## Supplemental_Tables for "CRISPRware: an efficient method for contextual gRNA library design": Sup3_mm39_Cas9_Scored.tsv (part 99 of 168)

#chr	start	stop	strand	sequence	specificity_mm39_index	Azimuth_score	CRISPRater_score	CRISPRscan_score	DeepHF_T7_score	DeepHF_U6_score	DeepSpCas9_score	RS3_Hsu2013_score	RS3_Chen2013_score	RuleSet1_score	target_id
chr3	32490677	32490697	-	GATTGAGGATCTTTTCTTCA	0.2845	0.3827	0.7019	0.3722	0.3295	0.4327	0.0902	-1.6288	-1.2672	0.4432	Pik3ca
chr3	32493933	32493953	-	GGCATGGTGAAGCTATCAAT	0.5784	0.4977	0.6911	0.6027	0.4955	0.5607	0.5799	0.3594	1.0961	0.5038	Pik3ca
chr3	32493954	32493974	-	GAGATGCGCCTGGAGTATGA	0.5568	0.5548	0.801	0.534	0.4931	0.6494	0.653	1.2344	1.4375	0.3174	Pik3ca
chr3	32496964	32496984	-	TTACCTCCTTAGCACCCTTT	0.3026	0.3807	0.6935	0.4138	0.1639	0.2656	0.1471	-0.8483	-0.172	0.5642	Pik3ca
chr3	32497823	32497843	-	AGCAGATCTTCTAACCCATG	0.4078	0.7486	0.7574	0.4945	0.5241	0.6482	0.4803	0.7333	0.5095	0.4513	Pik3ca
chr3	32498057	32498077	-	GAATCCAGCTTCTCGGGACA	0.3595	0.6047	0.6604	0.3256	0.5135	0.6544	0.4828	-0.0549	-0.349	0.1766	Pik3ca
chr3	32502159	32502179	-	GGTCCCGGGTGCAAAGTGCT	0.2606	0.5584	0.5584	0.4659	0.527	0.5865	0.5208	0.0737	-0.0101	0.0648	Pik3ca
chr3	32502174	32502194	-	TGATTTCAGATAGTGGGTCC	0.332	0.4979	0.6877	0.5654	0.2261	0.5302	0.4599	0.0336	-0.0374	0.0405	Pik3ca
chr3	32527883	32527903	-	GTTCGTAAACCTGAGCCACT	0.8988	0.6359	0.7161	0.3294	0.2805	0.4135	0.3508	-0.0714	0.1521	0.3533	Kcnmb3
chr3	32536582	32536602	-	CATCAAGCGCTGGTGAGGAC	0.2481	0.4642	0.7287	0.4353	0.4454	0.6048	0.2892	-0.5871	-0.5561	0.1507	Kcnmb3
chr3	32536653	32536673	-	CCCCCAAAGGACAGCACTTC	0.4048	0.338	0.5896	0.405	0.4734	0.4201	0.2017	-1.5937	-0.9048	0.0264	Kcnmb3
chr3	32546073	32546093	-	AAATCACGCTACAGGGTGGC	0.7907	0.5065	0.5408	0.4696	0.192	0.4268	0.5139	-0.6074	-0.6752	0.0632	Kcnmb3
chr3	32600829	32600849	-	CTCACATCCTCCATGTACTC	0.2827	0.5358	0.6463	0.2748	0.3768	0.4741	0.4519	-0.1571	0.0727	0.2124	Mfn1
chr3	32608369	32608389	-	ATCCGATTCCGAGCTTCCGA	0.8488	0.6103	0.7444	0.2604	0.4073	0.6299	0.5056	0.1868	-0.0127	0.5081	Mfn1
chr3	32617214	32617234	-	TTAAAAGGTTCATCTGGTTT	0.5343	0.3996	0.7019	0.4746	0.0	0.331	0.059	-1.2944	-1.0722	0.1528	Mfn1
chr3	32643888	32643908	-	ATGTGTAGACAGTCTTTCAC	0.2642	0.5979	0.7491	0.5355	0.4461	0.6002	0.5007	0.0837	0.6449	0.2168	Gnb4
chr3	32644006	32644026	-	TACGACCTTCACGGGACACT	0.814	0.4735	0.6736	0.4506	0.3635	0.5344	0.4364	0.0964	0.1779	0.0456	Gnb4
chr3	32650473	32650493	-	CGAACAAGGCGCACGCTGCG	1.0	0.5029	0.6955	0.3689	0.402	0.6226	0.6229	0.499	-0.5138	0.3329	Gnb4
chr3	32784289	32784309	-	GCTCTAAGGCTTCTTCAGAC	0.3757	0.6216	0.6673	0.3733	0.263	0.4766	0.4289	0.3874	0.5814	0.2627	Mrpl47
chr3	32785325	32785345	-	GAGGTTGCCAATGCCAAGTC	0.3909	0.5166	0.6815	0.6905	0.5447	0.6112	0.5876	-0.1217	0.2048	0.0827	Mrpl47
chr3	32791292	32791312	-	CGAGTCTAGGACCAGCGCGG	0.6918	0.6876	0.7999	0.7346	0.5878	0.6928	0.6527	1.1312	0.5835	0.7007	Ndufb5
chr3	32791344	32791364	-	CGCCACCCACCGACAGTCTT	1.0	0.4133	0.71	0.4625	0.3445	0.3683	0.1312	-1.0549	-0.5297	0.0822	Ndufb5
chr3	32802615	32802635	-	CGGGCGATCCATCTTGATAT	1.0	0.4793	0.684	0.5599	0.3212	0.4482	0.2067	-0.5686	-0.0724	0.3358	Ndufb5
chr3	32802635	32802655	-	CAGGGCCATCATAGAAATTC	0.6617	0.3435	0.5778	0.5054	0.3402	0.4061	0.296	-0.5814	0.0388	0.0209	Ndufb5
chr3	32871981	32872001	-	CGCACTCGTTCTTGTAGACG	0.9078	0.5613	0.6451	0.25	0.3126	0.5459	0.4157	0.1933	-0.4059	0.2772	Usp13
chr3	32919948	32919968	-	GGTTCTCCCGCAGGTCACAT	0.6498	0.5827	0.6179	0.3768	0.3566	0.585	0.4621	-0.1636	0.0533	0.4209	Usp13
chr3	32920082	32920102	-	TGTGATGGTGCCCAGCTTCA	0.246	0.4749	0.7444	0.4425	0.4585	0.4666	0.4442	-0.2327	0.3476	0.1863	Usp13
chr3	32940296	32940316	-	AAGTCCTGCGTTGGATCTAA	0.6374	0.4449	0.5221	0.6494	0.4609	0.5057	0.2232	-0.7349	0.018	0.3431	Usp13
chr3	32956144	32956164	-	TTCGCTCCTCCACCAAAAAC	0.4383	0.4123	0.6072	0.5228	0.2319	0.4349	0.3313	-0.2949	-0.0272	0.288	Usp13
chr3	33058487	33058507	-	AAGCGCCCTCAACTCTGAGT	0.6278	0.6796	0.7444	0.5339	0.4303	0.6322	0.4902	0.7788	1.0543	0.201	Pex5l
chr3	33060149	33060169	-	TGGGATGATGTCAAGTTTCA	0.3434	0.4235	0.7019	0.3613	0.3532	0.4305	0.2747	-0.995	-0.3871	0.0834	Pex5l
chr3	33069152	33069172	-	CTTCCTCTGCGAAACCAAAT	0.5753	0.4355	0.6604	0.5197	0.0	0.1084	0.0798	-1.1057	-0.3102	0.4792	Pex5l
chr3	33854574	33854594	-	CCCCGATACCTGCCGGCTCC	0.5253	0.424	0.7775	0.3989	0.5252	0.5002	0.3913	-0.2043	-0.253	0.0058	Ttc14
chr3	33854581	33854601	-	GTCACGGCCCCGATACCTGC	0.8835	0.4954	0.6638	0.2849	0.4648	0.7167	0.4499	0.4972	0.4275	0.4163	Ttc14
chr3	33854681	33854701	-	GCGGCTCGGAAGGCGCATCC	0.6073	0.3964	0.7218	0.5789	0.5027	0.5173	0.3752	-0.5061	-0.3052	0.0104	Ttc14
chr3	33854695	33854715	-	GGGAAGCTTTGGCGGCGGCT	0.2697	0.4923	0.6672	0.6149	0.5057	0.6124	0.3881	-0.4262	-0.6164	0.1312	Ttc14
chr3	33854804	33854824	-	CCCTTGCGAAGCCTGGGAAT	0.3867	0.4646	0.7538	0.5273	0.4315	0.4675	0.3015	-0.0186	0.189	0.1201	Ttc14
chr3	33855397	33855417	-	CTCGGAAGAAGAGCTCTCTC	0.3546	0.5701	0.7303	0.4292	0.5086	0.5733	0.4025	-0.2003	0.1298	0.134	Ttc14
chr3	33855415	33855435	-	TATCACCACGTTCAATATCT	0.5295	0.5121	0.6487	0.329	0.0526	0.3459	0.229	-0.592	0.2094	0.1172	Ttc14
chr3	33886745	33886765	-	GAAAAATTTCTGTTGCTGAG	0.2338	0.6914	0.7275	0.263	0.0	0.3517	0.224	-0.8554	-1.3184	0.4048	Ccdc39
chr3	33890894	33890914	-	CCATTGAGCAGATGCAGAGG	0.2733	0.5879	0.7384	0.4719	0.2539	0.619	0.6076	0.4539	0.229	0.1821	Ccdc39
chr3	33890945	33890965	-	TCCGGAAGATTCACTTAGAA	0.7385	0.4381	0.6673	0.424	0.3434	0.4795	0.4647	-0.6707	-0.5871	0.5225	Ccdc39
chr3	33890963	33890983	-	ATAAAGCTGCACAGGATTTC	0.3341	0.2315	0.6829	0.4064	0.087	0.3412	0.1521	-1.0049	0.4022	0.1982	Ccdc39
chr3	33893250	33893270	-	AGAAGGAGATGGCGATCATC	0.7107	0.4156	0.6485	0.506	0.4742	0.4871	0.3669	-0.1972	0.4095	0.1995	Ccdc39
chr3	34095236	34095256	-	GGTAATCGCACTTCATTAAA	0.5793	0.2561	0.6345	0.275	0.2324	0.363	0.0947	-0.9177	-0.3036	0.4927	Fxr1
chr3	34103449	34103469	-	TCCATAGATTCTAAACGTTC	0.618	0.4001	0.5919	0.4129	0.1907	0.4443	0.2455	-0.8328	-0.3131	0.092	Fxr1
chr3	34112374	34112394	-	AATGTTCTTTTTACCATAAC	0.2671	0.3641	0.6877	0.5223	0.1343	0.3549	0.0498	-2.0321	-1.7404	0.0567	Fxr1
chr3	34704597	34704617	-	GAAGCTTGCTGCGGGCCCGG	0.7001	0.6398	0.6876	0.7373	0.67	0.694	0.6088	0.4552	-0.2671	0.4929	Sox2
chr3	34704600	34704620	-	CCCGAAGCTTGCTGCGGGCC	0.7696	0.3102	0.6106	0.6717	0.3833	0.3354	0.1935	-1.0109	-1.4832	0.0105	Sox2
chr3	34704606	34704626	-	CCGCCCCCCGAAGCTTGCTG	0.3928	0.4652	0.7726	0.5059	0.5302	0.6575	0.5567	0.1953	-0.2962	0.3068	Sox2
chr3	34704684	34704704	-	ATGGGCCTCTTGACGCGGTC	0.7987	0.3893	0.7287	0.6567	0.5375	0.6009	0.2259	-0.8262	-0.7346	0.0444	Sox2
chr3	34704902	34704922	-	TCTTGGTTTTCCGCCGCGGC	0.7497	0.4591	0.705	0.5061	0.1552	0.5884	0.3674	-0.7594	-1.226	0.1408	Sox2
chr3	34704906	34704926	-	AGCGTCTTGGTTTTCCGCCG	0.6726	0.4802	0.7716	0.5068	0.5622	0.623	0.4724	-0.7492	-0.9053	0.6834	Sox2
chr3	34704973	34704993	-	GCTCGCCATGCTGTTCCCGC	0.6731	0.4158	0.7444	0.5671	0.4299	0.6299	0.431	-0.0823	-0.2695	0.2743	Sox2
chr3	34705012	34705032	-	GTTCACGCCCGCACCCAGGC	0.9333	0.4074	0.724	0.4684	0.4032	0.5739	0.3861	0.0662	-0.0296	0.2378	Sox2
chr3	34705113	34705133	-	GCGTTGAGGCCCGGGTGCTG	0.3732	0.5315	0.781	0.5986	0.5673	0.6609	0.5175	0.4548	-0.0408	0.0398	Sox2
chr3	34705122	34705142	-	GCGCCGTGAGCGTTGAGGCC	0.5181	0.419	0.6824	0.7048	0.4786	0.5447	0.4005	-0.5936	-0.9291	0.1488	Sox2
chr3	34705158	34705178	-	CTGACGTCGTAGCGGTGCAT	0.8266	0.4887	0.6603	0.7726	0.4258	0.5832	0.4999	0.1608	0.239	0.4463	Sox2
chr3	34705166	34705186	-	GCAGGGCGCTGACGTCGTAG	0.9718	0.6651	0.7951	0.5844	0.6021	0.6569	0.5669	0.8589	0.3746	0.8369	Sox2
chr3	36028395	36028415	-	GACTTCCTGCTCCGGCTCTC	0.3549	0.439	0.6736	0.4512	0.3722	0.3973	0.2114	-0.9858	-0.4398	0.0314	Mccc1
chr3	36030816	36030836	-	CGAGGATTGAAACTGGAGTC	0.6076	0.5369	0.6531	0.6148	0.5535	0.5683	0.5187	0.2745	0.2414	0.1813	Mccc1
chr3	36030851	36030871	-	GGTTCATCTCTCTACCCCTT	0.4247	0.5087	0.6321	0.7182	0.4151	0.4357	0.4864	-0.0971	0.3787	0.4511	Mccc1
chr3	36039132	36039152	-	GATCATTGAGGAGGCCCCAG	0.2925	0.7263	0.7291	0.8073	0.5679	0.6305	0.5358	0.7968	0.4827	0.6803	Mccc1
chr3	36044939	36044959	-	TCCAGGCTACGGTTTTCTTT	0.2997	0.3059	0.7869	0.4453	0.2923	0.2835	0.0889	-1.5229	-1.0419	0.3417	Mccc1
chr3	36044950	36044970	-	CAGGCCATCCATCCAGGCTA	0.3319	0.5355	0.593	0.6266	0.5959	0.6865	0.6026	0.694	0.7177	0.3419	Mccc1
chr3	36049953	36049973	-	CTGTGTACAGTGAGGCCGAC	0.5899	0.5432	0.6295	0.6878	0.4968	0.5569	0.3364	-0.3852	-0.3331	0.4664	Mccc1
chr3	36080085	36080105	-	GGACCAACACACCCAGTGCA	0.3477	0.5659	0.5442	0.3378	0.5335	0.6759	0.7233	1.0782	0.7178	0.6214	Gm57858
chr3	36136348	36136368	-	GGCTGCCTCGATAGAGCAGT	0.5148	0.5525	0.5778	0.511	0.4983	0.6383	0.3005	-0.3789	-0.5057	0.3134	Acad9
chr3	36216867	36216887	-	CTCCTACTCACCTGGGAACA	0.3115	0.6037	0.6594	0.4423	0.4986	0.4913	0.499	-0.071	-0.1882	0.107	Zfp267
chr3	36218488	36218508	-	TGTTTAATGACTGAAGCGCA	0.5085	0.6717	0.5573	0.5522	0.2572	0.6096	0.4801	0.5137	0.2541	0.5815	Zfp267
chr3	36218803	36218823	-	GAATTTTGGTTCAGTGATAC	0.572	0.4877	0.631	0.4703	0.1406	0.3976	0.1288	-1.3932	-1.2801	0.0232	Zfp267
chr3	36533639	36533659	-	GCCATGCGTATGCAGGAGGT	0.4117	0.5818	0.7239	0.5433	0.5693	0.6282	0.6092	0.7519	0.5307	0.2944	1810062G17Rik
chr3	36575406	36575426	-	ACGGCCGGGACCCTGCAACC	0.6295	0.4927	0.703	0.5815	0.6161	0.6445	0.5183	0.3443	0.4397	0.0228	Smim43
chr3	36575421	36575441	-	AACTCGGTGGCCAATACGGC	1.0	0.4837	0.6494	0.2813	0.474	0.6159	0.4276	0.0505	-0.1813	0.0886	Smim43
chr3	36575425	36575445	-	GAAGAACTCGGTGGCCAATA	0.8068	0.4097	0.6736	0.6918	0.4289	0.485	0.4035	-0.1204	0.5388	0.2168	Smim43
chr3	36607991	36608011	-	TCCGTTGCCCTATTGAGTTT	0.525	0.4154	0.7161	0.4663	0.3171	0.3756	0.2025	-1.0175	-0.7992	0.3412	Exosc9
chr3	36608800	36608820	-	TTAATAAATGTAGGTCTACA	0.3041	0.6108	0.6169	0.3607	0.2262	0.4421	0.2605	-0.4496	-0.3093	0.3863	Exosc9
chr3	36622758	36622778	-	GAAGCTTCAGCTTGTAGGCA	0.3863	0.6205	0.5408	0.4255	0.2846	0.5597	0.5061	0.3295	-0.1089	0.1534	Ccna2
chr3	36625789	36625809	-	AGCAGAAGCTCAAGACTCGA	0.3961	0.6008	0.5636	0.4854	0.3507	0.6149	0.307	0.0391	0.0561	0.3806	Ccna2
chr3	36625835	36625855	-	GCGCAGGCGGTGCTGAAGGC	0.4108	0.3038	0.7664	0.6382	0.517	0.5857	0.4436	0.1115	-0.0021	0.2128	Ccna2
chr3	36625848	36625868	-	CCAGCAGCCGCGGGCGCAGG	0.2386	0.4219	0.749	0.7731	0.5439	0.5804	0.5196	0.1593	-0.1045	0.118	Ccna2
chr3	36648546	36648566	-	ACAGCCTCGTCTTAGAGGTG	0.4966	0.6329	0.6813	0.5707	0.555	0.5572	0.6574	0.5713	0.2419	0.3873	Bbs7
chr3	36661710	36661730	-	AAAGTTATCTCGCGTGACAC	0.5461	0.6134	0.6924	0.6509	0.2599	0.5291	0.4494	0.5473	0.2687	0.3251	Bbs7
chr3	36664347	36664367	-	CTCTTTTGAAACTAACCTCA	0.3072	0.5444	0.5919	0.3432	0.244	0.5238	0.1969	-1.5074	-1.509	0.3045	Bbs7
chr3	36664739	36664759	-	GATGGGGTAGTGATATGCTT	0.402	0.5482	0.7052	0.6838	0.5275	0.611	0.6305	0.6602	0.8369	0.6676	Bbs7
chr3	36705698	36705718	-	GACCACCCAGTTCACGTGGA	0.4365	0.6202	0.6815	0.5406	0.5852	0.6737	0.5588	0.4595	0.0248	0.1795	Trpc3
chr3	36705794	36705814	-	TCTGCTTGTATTCAACGCCT	0.4632	0.6529	0.5505	0.4853	0.3786	0.5758	0.5569	0.2436	0.1229	0.5359	Trpc3
chr3	36709194	36709214	-	GGTCTTCCATTCCTCGCCAT	0.8236	0.5577	0.7161	0.6309	0.3955	0.567	0.5316	0.2739	0.2265	0.4659	Trpc3
chr3	36709265	36709285	-	ATGAGAACCTTTCCGGCCTC	0.7306	0.4077	0.7161	0.7523	0.4044	0.4986	0.3504	-0.782	-0.8101	0.0331	Trpc3
chr3	36717019	36717039	-	TGGGTGTGCTGGACCTGTGT	0.2817	0.5239	0.801	0.6612	0.6705	0.6659	0.5422	0.0644	0.1192	0.058	Trpc3
chr3	36725702	36725722	-	CGTGGCCCGGCCTTCATGTT	0.7416	0.4178	0.724	0.6849	0.5285	0.3966	0.343	-0.4704	-0.1191	0.0441	Trpc3
chr3	36725737	36725757	-	CGGGGATGCGTGACAAGGGC	0.7015	0.5005	0.6471	0.5968	0.6087	0.617	0.3443	-0.2091	-0.3934	0.1323	Trpc3
chr3	36725757	36725777	-	CCCATCCAGGTGGCGCACTG	0.8706	0.5586	0.8471	0.5173	0.6046	0.6518	0.5516	0.3016	-0.0932	0.0663	Trpc3
chr3	36725787	36725807	-	CGCCCCACTGATCAGGTCGT	0.9406	0.5607	0.6604	0.6073	0.4685	0.5572	0.3859	0.2128	0.1458	0.1769	Trpc3
chr3	36943978	36943998	-	AACCCTTCTCCCATCAGTCT	0.3858	0.4581	0.6604	0.3361	0.1036	0.402	0.4219	-0.5924	-0.189	0.0498	Bltp1
chr3	36950014	36950034	-	CCATTTTCGTCAACTGTCAT	0.4523	0.5032	0.7019	0.4568	0.0	0.3281	0.0347	-1.8319	-1.7966	0.4556	Bltp1
chr3	36982683	36982703	-	GTCATTGTCCATTCCAACAG	0.4607	0.5606	0.7716	0.4408	0.5156	0.6614	0.6344	0.3288	-0.1061	0.7106	Bltp1
chr3	36992707	36992727	-	ATACCTTGGATTCACAGAAC	0.4036	0.5684	0.6463	0.5477	0.4567	0.6267	0.5769	0.2862	0.8864	0.0565	Bltp1
chr3	37001993	37002013	-	ACCAAGTCGAGTGGAGCACA	0.6697	0.6289	0.6013	0.5462	0.5425	0.6451	0.6888	1.0865	0.9541	0.2484	Bltp1
chr3	37004041	37004061	-	TTCTTGTCCAGTGGAGTATA	0.5007	0.3307	0.6013	0.574	0.0149	0.3854	0.1741	-1.2058	-0.4301	0.0492	Bltp1
chr3	37004185	37004205	-	TCTAAGGCTTCGGCCACCAG	0.422	0.6511	0.8707	0.7636	0.5963	0.6637	0.6462	0.6975	0.1967	0.5579	Bltp1
chr3	37004195	37004215	-	GTAATACCTGTCTAAGGCTT	0.6062	0.4685	0.6203	0.5654	0.4718	0.5882	0.5205	0.4403	0.4849	0.5342	Bltp1
chr3	37006290	37006310	-	CTGGGTGTCGAGTACTCACA	0.3695	0.6912	0.7633	0.7591	0.631	0.6677	0.585	0.5565	0.6021	0.6494	Bltp1
chr3	37013640	37013660	-	GAAGGACTGGTTCGGTCACA	0.6881	0.6723	0.6736	0.664	0.5527	0.5968	0.562	0.1757	0.1622	0.2941	Bltp1
chr3	37037585	37037605	-	GGTGTTCTCCGAAGTACATC	0.9214	0.5172	0.6594	0.4171	0.3567	0.5057	0.3912	-0.3578	0.4103	0.4419	Bltp1
chr3	37041159	37041179	-	AAGGTTTCCAACATTAATGC	0.5973	0.5386	0.7019	0.4015	0.1195	0.5405	0.5098	0.0617	0.3185	0.1645	Bltp1
chr3	37041344	37041364	-	TACTGAATTGATGGATAAGA	0.4355	0.4844	0.5494	0.532	0.3497	0.5962	0.3313	-0.3435	-0.2318	0.2299	Bltp1
chr3	37041476	37041496	-	TGCGGCTGAAGTCAGATGAA	0.4186	0.5575	0.6815	0.4992	0.571	0.6561	0.6166	0.4642	0.5488	0.4088	Bltp1
chr3	37041688	37041708	-	CTCTGACACTGTGATGGAAT	0.3283	0.4318	0.7161	0.5107	0.4479	0.4807	0.1433	-0.4418	-0.2982	0.1019	Bltp1
chr3	37119338	37119358	-	AAACTGGTGCAAGGCCGACA	0.7289	0.5989	0.6971	0.5608	0.3266	0.5719	0.5841	0.0829	0.2065	0.1149	Adad1
chr3	37121472	37121492	-	CCTGCTGGTTCTAAAACTCT	0.241	0.5302	0.5647	0.3709	0.3254	0.4712	0.3926	-0.4245	-0.282	0.2141	Adad1
chr3	37179961	37179981	-	CTCCACTTCAAGCTCTACAG	0.6976	0.6412	0.8188	0.4127	0.5183	0.6673	0.6551	0.7096	0.3313	0.7716	Il2
chr3	37373754	37373774	-	AGACTGTAAGTGGACAATAA	0.2578	0.5037	0.7727	0.4154	0.4318	0.5726	0.4614	0.21	0.7755	0.1527	Bbs12
chr3	37373951	37373971	-	GTTCTAGAAATCCATCATGT	0.4322	0.6184	0.7019	0.2284	0.312	0.5921	0.6186	0.332	0.5682	0.2218	Bbs12
chr3	37374272	37374292	-	CACCCTCAATGAGAATCACT	0.417	0.5909	0.5647	0.3198	0.2826	0.4094	0.2903	-0.1382	0.215	0.2183	Bbs12
chr3	37403131	37403151	-	GACGCCATCCACGCGGCCGT	0.8349	0.4343	0.6888	0.5582	0.4197	0.6199	0.4027	0.1548	-0.2128	0.0833	Fgf2
chr3	37403138	37403158	-	TCTCGCGGACGCCATCCACG	0.7522	0.7621	0.8425	0.4266	0.5618	0.6466	0.6714	0.7557	-0.0432	0.9577	Fgf2
chr3	37403153	37403173	-	CGTGTGGGTCGCTCTTCTCG	1.0	0.6137	0.8518	0.5564	0.6487	0.6777	0.5077	1.001	0.2611	0.3383	Fgf2
chr3	37433719	37433739	-	CTCAATAACATGAAAAGCTG	0.3019	0.6135	0.6946	0.2749	0.3447	0.6438	0.5214	-0.0504	-0.6027	0.4268	Fgf2
chr3	37471024	37471044	-	AGCAGTGGCGCTCAGAAGGA	0.2665	0.569	0.6957	0.6985	0.5975	0.6584	0.6052	0.4203	0.3276	0.3019	Nudt6
chr3	37473308	37473328	-	CGCAGCGCCTAGCACGGTGT	0.7093	0.5494	0.7775	0.541	0.5393	0.629	0.442	0.2903	0.1172	0.1203	Nudt6
chr3	37473314	37473334	-	GGGATTCGCAGCGCCTAGCA	0.7985	0.6732	0.6957	0.6646	0.4917	0.5767	0.5836	0.6959	0.7532	0.2963	Nudt6
chr3	37473335	37473355	-	GCTTGCCCCTGAGACTGACA	0.3106	0.6977	0.7444	0.3198	0.3999	0.6578	0.4956	0.4854	0.4837	0.3064	Nudt6
chr3	37473506	37473526	-	GGCTGGATGCCGCCGCCTTC	0.8995	0.2955	0.8152	0.3897	0.3336	0.2927	0.1578	-1.1411	-0.669	0.1007	Nudt6
chr3	37473528	37473548	-	TCGCGGCACCATACGTTGCA	0.8214	0.492	0.7192	0.4484	0.4736	0.5602	0.4942	-0.1109	-0.2138	0.2036	Nudt6
chr3	37473631	37473651	-	GCCGGGGCGGCGCACAGCCT	0.7084	0.2179	0.8436	0.6297	0.4055	0.3362	0.2934	-0.7326	-0.7173	0.0996	Nudt6
chr3	37473644	37473664	-	GAGCCAGGCTCCGGCCGGGG	0.3038	0.3496	0.653	1.1005	0.6179	0.5405	0.4431	0.0971	-0.0199	0.1389	Nudt6
chr3	37473649	37473669	-	GGGCGGAGCCAGGCTCCGGC	0.5337	0.2081	0.7806	0.4913	0.585	0.5399	0.3829	-0.503	-0.6352	0.3076	Nudt6
chr3	37473666	37473686	-	TCCACATTGCTTTACGCGGG	0.8972	0.4897	0.6388	0.5439	0.407	0.5916	0.3639	0.2249	-0.581	0.4159	Nudt6
chr3	37473670	37473690	-	GTTCTCCACATTGCTTTACG	0.4515	0.6237	0.7999	0.325	0.4144	0.5525	0.4899	-0.1094	-0.2083	0.6155	Nudt6
chr3	37694896	37694916	-	AGCGCGCGCCGCATCAAGCG	0.6739	0.4476	0.7474	0.5543	0.5325	0.6737	0.6291	0.7549	-0.1728	0.4735	Gm42922
chr3	37694940	37694960	-	CACCTCGGCCTCCGCGGCGC	0.5095	0.3982	0.7019	0.484	0.4033	0.4931	0.3973	-0.2989	-0.5599	0.0653	Gm42922
chr3	37694946	37694966	-	CGCACTCACCTCGGCCTCCG	0.6781	0.603	0.6734	0.5015	0.6511	0.6404	0.5737	0.5846	-0.2218	0.161	Gm42922
chr3	37694955	37694975	-	CCTGCCGCCCGCACTCACCT	0.3243	0.5564	0.7172	0.3267	0.2846	0.5066	0.4362	-0.1451	0.0089	0.4302	Gm42922
chr3	37694984	37695004	-	CAGGACCGCCCGGCCCGCCC	0.3269	0.3215	0.82	0.7051	0.5192	0.562	0.4502	-0.283	-0.2573	0.0497	Gm42922
chr3	37695067	37695087	-	CACTGCGCTCCGAGCACAGG	0.4419	0.4119	0.7904	0.5739	0.4669	0.634	0.4237	0.1423	-0.1417	0.1563	Gm42922
chr3	37695090	37695110	-	CGCCCTCTCCCCGCGTCCCG	0.4389	0.4477	0.7726	0.5691	0.5909	0.5942	0.3697	0.535	-0.2853	0.4308	Gm42922
chr3	37695127	37695147	-	TTATGAATGAAAACAGCTCG	0.3341	0.6237	0.6758	0.3327	0.253	0.6212	0.3665	0.0241	-0.5001	0.5079	Gm42922
chr3	37695156	37695176	-	CGAGCCGCGGCAGGTCCGGC	0.6828	0.3478	0.5975	0.4662	0.489	0.4891	0.3159	-0.2665	-0.4323	0.1778	Gm42922
chr3	37695160	37695180	-	GCACCGAGCCGCGGCAGGTC	0.8991	0.383	0.6211	0.5931	0.4328	0.5412	0.478	-0.1306	0.0119	0.0538	Gm42922
chr3	37695169	37695189	-	ACCTCAGGGGCACCGAGCCG	0.565	0.4854	0.7585	0.6226	0.43	0.4641	0.5419	0.5695	-0.0597	0.195	Gm42922
chr3	37695238	37695258	-	GCGAAGCCGGTGCGCACCCG	1.0	0.5197	0.814	0.7868	0.6309	0.6662	0.6405	0.9801	0.1613	0.4843	Gm42922
chr3	37695251	37695271	-	GCAACTGTCCAGAGCGAAGC	0.5065	0.5532	0.6226	0.5029	0.2796	0.5945	0.5145	0.285	0.3249	0.4979	Gm42922
chr3	37695290	37695310	-	CCCAAGCAAGTTCGCTCAGG	0.983	0.5451	0.7384	0.5668	0.4546	0.5693	0.4029	0.0709	-0.3463	0.1522	Gm42922
chr3	37696829	37696849	-	TGTCATAGTCTAACCTCTGC	0.4559	0.5554	0.7019	0.1501	0.3657	0.6016	0.2722	0.0527	0.2193	0.2568	Spry1
chr3	37697049	37697069	-	ACCGAGCCCCTGGCGTTGCC	0.952	0.382	0.7806	0.4495	0.3473	0.4069	0.3363	-0.7181	-0.8661	0.0955	Spry1
chr3	38509638	38509658	-	ACTACAAAGATGCTGACGGG	0.5623	0.728	0.686	0.5835	0.5136	0.6572	0.6184	0.878	0.4751	0.7779	Ankrd50
chr3	38509642	38509662	-	GTGAACTACAAAGATGCTGA	0.2528	0.6896	0.6877	0.3058	0.2933	0.6214	0.5017	0.3913	-0.0176	0.158	Ankrd50
chr3	38510012	38510032	-	AACAGTTCTCAGCATAGCTT	0.2357	0.5155	0.7491	0.5078	0.1559	0.5096	0.4919	0.0426	0.4038	0.2655	Ankrd50
chr3	38510133	38510153	-	ATCACACCGATAACAACGGG	0.7547	0.6692	0.5855	0.6494	0.5381	0.6707	0.5574	0.6294	0.0024	0.8439	Ankrd50
chr3	38510137	38510157	-	GTCGATCACACCGATAACAA	0.9058	0.5814	0.7303	0.3917	0.539	0.6646	0.6378	0.6139	0.2601	0.3241	Ankrd50
chr3	38510594	38510614	-	CGGCCACACCGAGGTGGTGT	0.4254	0.4691	0.6179	0.5703	0.5794	0.6297	0.4079	0.1657	0.0319	0.073	Ankrd50
chr3	38510875	38510895	-	ATTCGGACTTTACTGGATAA	0.4105	0.5122	0.7396	0.3485	0.2844	0.5129	0.2579	-0.2266	0.2197	0.3307	Ankrd50
chr3	38510922	38510942	-	ATCACACCTCCTGCATTGTC	0.4544	0.4688	0.5442	0.5327	0.3791	0.4587	0.4387	-0.059	0.3689	0.1129	Ankrd50
chr3	38511144	38511164	-	TGAGCTACACCTGCCAGGCC	0.3204	0.4931	0.6258	0.5442	0.444	0.4996	0.4183	0.0373	-0.2551	0.1466	Ankrd50
chr3	38511705	38511725	-	AGATCAGTTTGGATGACCTG	0.4826	0.7366	0.7348	0.6448	0.5471	0.699	0.6697	0.7122	0.2469	0.513	Ankrd50
chr3	38511729	38511749	-	GGTCGTCTTCCGCAGGGTTC	0.5231	0.3727	0.7775	0.6129	0.3553	0.476	0.3383	-0.3446	-0.0291	0.1081	Ankrd50
chr3	38941965	38941985	-	CCTCATCTTGCAGCCGGTAA	0.7292	0.5068	0.7303	0.6954	0.3377	0.4939	0.1697	-1.0043	-0.8074	0.2187	Fat4
chr3	38942027	38942047	-	GAAATCTAGCGGCTCTCTCA	0.9629	0.5703	0.7633	0.3305	0.3989	0.6562	0.5484	0.9493	1.2326	0.138	Fat4
chr3	38942038	38942058	-	CGCCGGGCCTCGAAATCTAG	0.8594	0.6028	0.8033	0.3558	0.277	0.5133	0.191	-0.2446	-0.5679	0.4338	Fat4
chr3	38942055	38942075	-	CTGTTAGCGAATACTGTCGC	0.6119	0.5407	0.7019	0.4527	0.4577	0.6345	0.3179	-0.4102	-0.797	0.0663	Fat4
chr3	38942091	38942111	-	CGGTGAGAGAGGGCACGCCC	0.6078	0.5242	0.6959	0.592	0.6394	0.7105	0.4771	0.2766	0.317	0.1702	Fat4
chr3	38942111	38942131	-	GATAAACGCTTCGGCGCGCC	1.0	0.4837	0.6106	0.5707	0.2517	0.4798	0.3095	-0.3359	-0.7305	0.2222	Fat4
chr3	38942120	38942140	-	TAACAACTGGATAAACGCTT	0.4294	0.5441	0.6203	0.3084	0.2648	0.5661	0.4822	0.2808	0.4858	0.3487	Fat4
chr3	38942161	38942181	-	AAGTAGCGAAACTTCACTAC	0.5919	0.5362	0.7255	0.437	0.4554	0.6312	0.5274	-0.1338	0.5412	0.0758	Fat4
chr3	38942252	38942272	-	TGGGGAGTCAGCGTCAGTCA	0.3859	0.6384	0.7444	0.7639	0.5825	0.6532	0.6744	1.1214	1.0908	0.1986	Fat4
chr3	38942441	38942461	-	CTCGGCGGTAGGGGGCGCCC	0.565	0.4084	0.735	0.753	0.523	0.3986	0.2932	-0.6339	-0.7337	0.0508	Fat4
chr3	38942456	38942476	-	CGAACGAGCCTGGACCTCGG	1.0	0.7092	0.8009	0.6998	0.7064	0.7813	0.7177	1.3474	0.6473	0.6201	Fat4
chr3	38942578	38942598	-	ACCCCACTCACGTAGCTCCC	0.3135	0.5884	0.6935	0.4185	0.5045	0.6194	0.632	0.646	0.8878	0.1967	Fat4
chr3	38942609	38942629	-	ATTCAGACCAGAGTCGCCAT	0.9661	0.6935	0.7538	0.6222	0.3576	0.6001	0.5902	0.5672	0.7338	0.4561	Fat4
chr3	38942720	38942740	-	AAGTTCACGGTCAAGGCCCC	0.5788	0.5057	0.7161	0.5944	0.5639	0.6168	0.5852	0.8718	0.8798	0.184	Fat4
chr3	38942848	38942868	-	CCTTCAGGCTGGCTAAACAC	0.4511	0.676	0.6261	0.5942	0.5352	0.7143	0.767	0.8153	0.759	0.6352	Fat4
chr3	38943006	38943026	-	TCCCAGATACCGGATCCAGG	0.3561	0.7338	0.8565	0.4621	0.5846	0.687	0.7268	1.2907	0.6335	0.9072	Fat4
chr3	38943860	38943880	-	GACACCCTCATCCGGGTCCA	0.5445	0.531	0.6037	0.4575	0.522	0.5202	0.617	-0.0132	-0.2596	0.1087	Fat4
chr3	38943868	38943888	-	CTACCGTTGACACCCTCATC	0.529	0.4058	0.6982	0.2692	0.4254	0.3995	0.3742	-0.4802	0.4528	0.1894	Fat4
chr3	38944769	38944789	-	GGTCAGATTGGTCGCCGTCT	0.9256	0.5161	0.6829	0.6206	0.393	0.4996	0.2995	-0.7342	-0.4423	0.0466	Fat4
chr3	38944814	38944834	-	GTTGCTTCCCTCGTCCACGT	0.7977	0.6539	0.6746	0.4936	0.3819	0.6516	0.5832	0.589	0.3555	0.5663	Fat4
chr3	38945432	38945452	-	ATCTGGGTCATGCGCTGTCA	0.6679	0.5324	0.7302	0.6412	0.415	0.5895	0.4321	-0.0898	0.1334	0.1066	Fat4
chr3	38945502	38945522	-	CTATGCTGAAGTGGTTGCCT	0.2014	0.4531	0.6594	0.3499	0.3663	0.5244	0.442	-0.5879	-0.5454	0.2796	Fat4
chr3	38945565	38945585	-	CGAAGAGGTTGGCAAATTCC	0.2644	0.4256	0.6817	0.4969	0.4476	0.514	0.3327	-0.3973	0.248	0.3326	Fat4
chr3	38945620	38945640	-	GCGTACCTCCTGGTTTCTAT	0.5704	0.5467	0.7633	0.3748	0.235	0.3321	0.1963	-0.5485	0.0398	0.6808	Fat4
chr3	38945669	38945689	-	TGGGACATTGTCATTGAGGT	0.2538	0.6301	0.6531	0.6509	0.5346	0.6664	0.4126	0.0146	-0.2914	0.1693	Fat4
chr3	38945773	38945793	-	TCGCCATTGGCACCTTCATC	0.399	0.3518	0.6746	0.3429	0.4008	0.3258	0.2327	-0.8458	-0.1365	0.0647	Fat4
chr3	38946201	38946221	-	AGAGACACGCACCCTGCTCC	0.5218	0.5313	0.7586	0.3936	0.487	0.6489	0.6158	0.8097	0.7406	0.0595	Fat4
chr3	39003645	39003665	-	CTCCAGACTCAGGATCAATT	0.2643	0.445	0.7869	0.3216	0.2076	0.2755	0.1876	-0.817	0.1321	0.2935	Fat4
chr3	39005352	39005372	-	GACCCCCACCATCCTCCGCA	0.4237	0.5903	0.64	0.2625	0.5222	0.655	0.583	0.6824	0.402	0.6173	Fat4
chr3	39005388	39005408	-	CAAGAATGTTGAAGTAAGCT	0.3959	0.5983	0.5823	0.4295	0.1982	0.4805	0.3565	-0.0875	-0.1306	0.1756	Fat4
chr3	39005510	39005530	-	CGACATACCATCATCTGCAT	0.7125	0.6242	0.7019	0.3814	0.16	0.5249	0.3672	-0.1773	-0.1099	0.4414	Fat4
chr3	39011380	39011400	-	TGTTCTCCTTAATCTGCACT	0.3793	0.6414	0.6321	0.3972	0.0	0.4417	0.3192	0.0639	0.0131	0.2371	Fat4
chr3	39024879	39024899	-	TGTCCCCGTCCGGGCATCCT	0.869	0.4374	0.6793	0.4604	0.3123	0.3225	0.3992	-0.9291	-0.6324	0.1338	Fat4
chr3	39031616	39031636	-	CGTATGGGTGATGTTGGAAC	0.6429	0.4371	0.7396	0.7126	0.4983	0.634	0.4766	-0.0859	-0.0902	0.2536	Fat4
chr3	39033829	39033849	-	ATTAGATCCTATGTCCGCGT	1.0	0.6505	0.7019	0.6303	0.2833	0.6736	0.5696	0.961	0.9667	0.5884	Fat4
chr3	39034886	39034906	-	CAGAATCATGTGCGGACACT	0.4591	0.5292	0.6782	0.514	0.3982	0.4889	0.2506	-0.5097	-0.4152	0.183	Fat4
chr3	39035228	39035248	-	TGAGTAAGGAGGGGTTGCCT	0.304	0.5612	0.7066	0.5343	0.3345	0.4199	0.5052	-0.2166	-0.0994	0.0963	Fat4
chr3	40608229	40608249	-	TGGTTCGCTGTCTGGGTCTC	0.4015	0.4536	0.6594	0.6657	0.4728	0.4045	0.2926	-0.4722	-0.433	0.0305	Intu
chr3	40608323	40608343	-	GAAGCGCCTGAGCTTGGGCT	0.3974	0.4507	0.6966	0.6295	0.5181	0.6493	0.4793	-0.2344	-0.6273	0.2403	Intu
chr3	40608416	40608436	-	CTGATGTTTCAGAATGGACA	0.2347	0.6689	0.7443	0.1632	0.2742	0.6024	0.3546	-0.4036	-0.6183	0.0971	Intu
chr3	40608461	40608481	-	ATCCTTGTACCGCTGCTGCA	0.4783	0.6118	0.7145	0.3256	0.3155	0.5227	0.685	0.6687	0.4575	0.6641	Intu
chr3	40637863	40637883	-	GCCGCTGAGATGCAACTTGC	0.4965	0.2709	0.6119	0.3313	0.3692	0.5056	0.2256	-0.8198	-0.4254	0.1248	Intu
chr3	40637920	40637940	-	CGGGAGATTGTCCAAAAGCA	0.2987	0.6431	0.6093	0.6166	0.5067	0.633	0.6319	0.675	0.3483	0.4203	Intu
chr3	40637940	40637960	-	AGCACGAGCCAACGGACTCC	0.6001	0.4644	0.6273	0.2884	0.4555	0.6273	0.503	0.0773	0.0431	0.0322	Intu
chr3	40637948	40637968	-	CCTGTGGAAGCACGAGCCAA	0.4477	0.6257	0.6155	0.767	0.5954	0.6603	0.4465	0.4732	0.274	0.1322	Intu
chr3	40642242	40642262	-	TACCAGTTCTTCGAAGTCAG	0.2236	0.6171	0.7277	0.5086	0.494	0.6439	0.4332	0.1619	-0.34	0.6303	Intu
chr3	40663475	40663495	-	AGGTCCTTCGAGAAAGACAC	0.5227	0.6815	0.5977	0.4719	0.6018	0.7167	0.6453	0.6349	0.3944	0.8429	Slc25a31
chr3	40663503	40663523	-	CACCGCGGCCGCGACCCCGC	0.2984	0.3654	0.787	0.7115	0.513	0.4667	0.3135	0.288	0.1711	0.1092	Slc25a31
chr3	40663518	40663538	-	CACAGCTGTCTTCGACACCG	0.7465	0.758	0.6474	0.542	0.6181	0.6793	0.6935	0.5274	-0.3071	0.7467	Slc25a31
chr3	40675015	40675035	-	TTCCAATATCAACACCTAAT	0.3811	0.3369	0.6877	0.3646	0.0526	0.2894	0.0658	-1.7022	-0.8416	0.1018	Slc25a31
chr3	40707680	40707700	-	GGCATCTTCTGCAGCTCGTA	0.6758	0.5214	0.5964	0.4952	0.3686	0.5061	0.2639	-0.4819	-0.1575	0.3976	Hspa4l
chr3	40714801	40714821	-	TCTGCGTCGGTGAAAAAGCT	0.6644	0.5325	0.6008	0.3763	0.4047	0.5937	0.3961	-0.1552	-0.3942	0.4022	Hspa4l
chr3	40714814	40714834	-	CACGGATCTTCTCTCTGCGT	0.5022	0.553	0.7161	0.5656	0.3017	0.6026	0.5353	0.7066	0.7297	0.2346	Hspa4l
chr3	40722537	40722557	-	TCACCTGCAACGCACATCCT	0.4632	0.4581	0.7077	0.4441	0.3881	0.4879	0.4946	-0.0801	0.2996	0.3302	Hspa4l
chr3	40727131	40727151	-	AGGAGCTTCCGTCTCCATAG	0.5911	0.638	0.7999	0.6332	0.645	0.6184	0.6618	0.7148	0.662	0.5161	Hspa4l
chr3	40860376	40860396	-	CATACCTTATCGATGTGTAC	0.9199	0.5303	0.6651	0.27	0.1408	0.5255	0.2854	-0.3133	0.2534	0.3226	Abhd18
chr3	40904345	40904365	-	CCGGAGCTCGCCACTCGCGC	1.0	0.3102	0.7822	0.4183	0.4769	0.6385	0.3927	0.1446	0.0009	0.1438	Larp1b
chr3	40904364	40904384	-	GCCTCGTCGCAGCGCACGGC	1.0	0.3879	0.6257	0.5071	0.2412	0.5556	0.3865	-0.2981	-0.5334	0.1721	Larp1b
chr3	40904368	40904388	-	CCTGGCCTCGTCGCAGCGCA	0.758	0.3896	0.6424	0.6639	0.5301	0.5872	0.3801	0.4471	0.1609	0.652	Larp1b
chr3	40904409	40904429	-	CGTCCTCCCCGCCCGCCGAG	0.6599	0.5749	0.738	0.5491	0.4452	0.5908	0.5179	0.506	-0.134	0.6208	Larp1b
chr3	40904438	40904458	-	CCGCCGAGGCGTGCAGCGCC	0.8793	0.2626	0.5961	0.8617	0.4237	0.452	0.3659	-0.1924	-0.513	0.0252	Larp1b
chr3	40904468	40904488	-	CCCGCTTCGGTCCTGGGACG	0.8333	0.4573	0.7443	0.6033	0.6106	0.5974	0.4517	0.0703	-0.4855	0.2037	Larp1b
chr3	40904481	40904501	-	ACGGGGGCACCGACCCGCTT	0.8349	0.4274	0.8294	0.7931	0.5011	0.3672	0.2699	-0.3772	-0.2075	0.0827	Larp1b
chr3	40904520	40904540	-	CCGTCCGGGTCCAGGGAGCC	0.4859	0.3809	0.5691	0.7105	0.3197	0.158	0.1921	-1.5503	-1.8024	0.0103	Larp1b
chr3	40904535	40904555	-	CTGCCCAGCCGGGGGCCGTC	0.3892	0.2939	0.6305	0.6525	0.2273	0.0788	0.1469	-1.4945	-1.2419	0.0518	Larp1b
chr3	40904603	40904623	-	GTCCTCCCGGGTGGCAGCGG	0.2798	0.3972	0.7716	0.7355	0.6044	0.6469	0.399	0.5234	-0.097	0.0805	Larp1b
chr3	40904616	40904636	-	CCACGGCGGGCGGGTCCTCC	0.886	0.2834	0.7869	0.5704	0.4751	0.3483	0.1605	-0.5659	-0.3262	0.0068	Larp1b
chr3	40904630	40904650	-	GTCCCGGTCTCCGGCCACGG	0.5349	0.567	0.7253	0.7742	0.695	0.7461	0.6742	0.5124	-0.2004	0.2733	Larp1b
chr3	40904633	40904653	-	CGCGTCCCGGTCTCCGGCCA	0.7792	0.4318	0.7586	0.682	0.5972	0.4905	0.306	0.0694	-0.1762	0.0635	Larp1b
chr3	40904639	40904659	-	CAACAGCGCGTCCCGGTCTC	0.4938	0.411	0.7964	0.5271	0.4097	0.396	0.3197	-0.3154	0.066	0.0165	Larp1b
chr3	40904646	40904666	-	TCGCTGCCAACAGCGCGTCC	0.875	0.5261	0.768	0.5755	0.3693	0.5328	0.5615	0.2929	0.4201	0.1348	Larp1b
chr3	40904696	40904716	-	CTCCTTGCCCTCCCGCTCGC	0.4179	0.3217	0.7586	0.2897	0.2341	0.392	0.1708	-0.5167	-0.5163	0.0731	Larp1b
chr3	40904735	40904755	-	ACCCGCGCTGGTGGCGGCCG	0.2444	0.2942	0.7716	0.7269	0.5703	0.4896	0.2026	-0.3222	-1.1442	0.1997	Larp1b
chr3	40904741	40904761	-	CCGCGCACCCGCGCTGGTGG	0.7679	0.3391	0.8566	0.7451	0.5307	0.6408	0.489	0.1787	-0.5309	0.2457	Larp1b
chr3	40904770	40904790	-	CCCAGCACGAGCGCCGGCGA	0.8748	0.4917	0.7586	0.6434	0.6377	0.6422	0.4629	0.5034	0.062	0.142	Larp1b
chr3	40904776	40904796	-	CTGTGTCCCAGCACGAGCGC	0.7324	0.5829	0.7444	0.4491	0.3836	0.597	0.5101	0.1838	0.0568	0.327	Larp1b
chr3	40904803	40904823	-	CTCACGGGCACGGCCGCTTG	0.9771	0.4005	0.8292	0.7459	0.5899	0.5931	0.4612	0.2078	-0.3877	0.0275	Larp1b
chr3	40904813	40904833	-	CGCCAGCGGCCTCACGGGCA	0.8924	0.3604	0.7334	0.5731	0.5203	0.5566	0.3369	-0.2399	-0.5836	0.0178	Larp1b
chr3	40904819	40904839	-	GTGCAGCGCCAGCGGCCTCA	0.9274	0.3344	0.7585	0.4801	0.4144	0.5449	0.3636	-0.2255	-0.0644	0.0843	Larp1b
chr3	40904864	40904884	-	CTCCCCGCCGAAGGGACCCC	0.4734	0.3532	0.6321	0.4427	0.5377	0.5778	0.3665	-0.3462	-0.5876	0.132	Larp1b
chr3	40904944	40904964	-	GGTGGGTCCCGCGGTGCTGG	0.4132	0.5018	0.8093	0.6313	0.6047	0.6705	0.5897	0.6969	-0.1367	0.1882	Larp1b
chr3	40904953	40904973	-	GCGTCCTCCGGTGGGTCCCG	0.4008	0.5774	0.6876	0.7582	0.6135	0.6326	0.3247	0.9291	-0.081	0.6592	Larp1b
chr3	40904976	40904996	-	CGGCTGCCGCTGGGTCCTCG	0.6011	0.477	0.8282	0.5372	0.6918	0.6061	0.4329	0.3579	-0.3072	0.1919	Larp1b
chr3	40905019	40905039	-	GGGTTCCCCTTTGGCGGCGG	0.6027	0.3779	0.7291	0.89	0.5694	0.619	0.4736	-0.0715	-0.8166	0.1312	Larp1b
chr3	40905074	40905094	-	CGACGGCACGCCGGTGCCCA	0.8628	0.4101	0.7397	0.6927	0.5726	0.4684	0.5183	0.3123	-0.0902	0.0613	Larp1b
chr3	40905083	40905103	-	CTGAGCGGGCGACGGCACGC	0.7426	0.5778	0.7019	0.7166	0.5028	0.6172	0.4945	-0.0168	-0.2324	0.0336	Larp1b
chr3	40905112	40905132	-	GGACCGCACTCACCGGCCTC	0.6167	0.3312	0.7124	0.5083	0.5605	0.5683	0.4715	-0.189	-0.2339	0.0283	Larp1b
chr3	40924449	40924469	-	ATCGAGGGTTCCCTCGGCCT	0.6377	0.4789	0.768	0.6413	0.3696	0.3112	0.4906	-0.7266	-0.7558	0.1054	Larp1b
chr3	40924455	40924475	-	TCATACATCGAGGGTTCCCT	0.5999	0.6028	0.6924	0.3297	0.2647	0.4974	0.4397	-0.0165	0.1898	0.6771	Larp1b
chr3	41037083	41037103	-	CACGCCGCGCATCCTGCTCG	0.7302	0.5499	0.7726	0.4111	0.427	0.6463	0.5309	0.3846	-0.3859	0.121	Pgrmc2
chr3	41037112	41037132	-	GAGCAGCTGCGCCAGTACGA	0.576	0.5416	0.7822	0.5763	0.5035	0.686	0.6347	0.9258	0.8416	0.5809	Pgrmc2
chr3	41037196	41037216	-	CGTGGTCTGTGCTCGGGACC	0.919	0.3096	0.7444	0.6253	0.5953	0.5569	0.3042	0.0471	-0.1323	0.0368	Pgrmc2
chr3	41037295	41037315	-	GCGGCGCTGCTGGCGACGGG	0.6175	0.2682	0.7805	0.8542	0.599	0.6425	0.4254	-0.1004	-0.4624	0.1498	Pgrmc2
chr3	41037299	41037319	-	GGTGGCGGCGCTGCTGGCGA	0.2304	0.2802	0.787	0.6815	0.5424	0.6569	0.4638	0.0238	-0.4903	0.2009	Pgrmc2
chr3	41037335	41037355	-	GGGTGGCGCCGGAGCGACGG	0.5187	0.419	0.8282	0.8645	0.7387	0.7387	0.7075	0.654	-0.0982	0.3387	Pgrmc2
chr3	41037338	41037358	-	CCCGGGTGGCGCCGGAGCGA	0.3634	0.3353	0.7397	0.6425	0.6223	0.6212	0.4923	0.4517	0.2915	0.026	Pgrmc2
chr3	41037346	41037366	-	GACGGGAGCCCGGGTGGCGC	0.5735	0.3209	0.7727	0.4748	0.5089	0.5976	0.5056	0.3875	-0.084	0.0724	Pgrmc2
chr3	41551057	41551077	-	ATGGTGTACTCGTCCAGCTC	0.7496	0.5198	0.7869	0.6876	0.5321	0.6254	0.6334	1.0039	1.226	0.0791	Jade1
chr3	41554570	41554590	-	CACTTGGTTCCGCTGCGGGT	0.9231	0.539	0.7381	0.4798	0.4227	0.6312	0.5095	-0.0402	-0.3	0.1726	Jade1
chr3	41554575	41554595	-	GGACCCACTTGGTTCCGCTG	0.6326	0.5936	0.7631	0.5053	0.5782	0.6856	0.6456	0.0345	-0.2969	0.3923	Jade1
chr3	41555866	41555886	-	GGCTGCACACAAGCGCCCAC	0.6614	0.4957	0.7303	0.5357	0.4804	0.5996	0.5788	0.3145	0.1325	0.5411	Jade1
chr3	41558924	41558944	-	AAGTCACGTGGAAGGCTGTC	0.3437	0.4587	0.5408	0.7959	0.5157	0.5111	0.5808	0.2686	0.8139	0.1765	Jade1
chr3	41559138	41559158	-	CGGTGGGCCTCCTCTCGATT	0.8922	0.5142	0.7822	0.4539	0.442	0.4058	0.1874	-0.8979	-0.4848	0.1529	Jade1
chr3	41559158	41559178	-	TCTGCTTGCGAACACTCACC	0.6599	0.5442	0.6604	0.4616	0.4298	0.642	0.6361	0.8364	0.9217	0.6479	Jade1
chr3	41564266	41564286	-	ACCGTTTAATCTTTTCCCTG	0.5168	0.5974	0.7432	0.3528	0.3455	0.5278	0.3521	-1.0845	-1.2222	0.2512	Jade1
chr3	45333898	45333918	-	CTCGTTTACGTACAGAACCC	0.3246	0.6401	0.7019	0.4427	0.5768	0.6609	0.7025	0.6475	0.472	0.4656	Pcdh10
chr3	45334007	45334027	-	CCAGCACTTCGATCTCCACT	0.8144	0.6205	0.6604	0.35	0.3211	0.5263	0.377	0.0303	0.2173	0.6174	Pcdh10
chr3	45334063	45334083	-	TGAGATCTCCACTGTCAGGT	0.4285	0.5462	0.6106	0.2903	0.4375	0.6716	0.5011	0.3104	0.2942	0.3015	Pcdh10
chr3	45334223	45334243	-	CCAGGACCAGTTCGGCGAAT	0.6682	0.4975	0.6736	0.7573	0.3442	0.4001	0.203	-0.4156	0.0022	0.4274	Pcdh10
chr3	45334259	45334279	-	GGTGCACCGCTTGCTGTTCT	0.507	0.3625	0.6888	0.4736	0.314	0.3828	0.1897	-0.7076	-0.5134	0.0641	Pcdh10
chr3	45334280	45334300	-	CCACCGCGGTCAGCACGTAG	0.8582	0.66	0.7146	0.6327	0.4851	0.6251	0.5322	0.7144	0.2165	0.3129	Pcdh10
chr3	45334403	45334423	-	TGTCGTTGGAGTCGAGCACT	0.8834	0.5813	0.592	0.6478	0.453	0.5615	0.3357	0.0629	0.1988	0.078	Pcdh10
chr3	45334432	45334452	-	GTAGACGGGTTGGTCAAAAG	0.5631	0.6417	0.8471	0.6454	0.7361	0.7301	0.6324	0.57	0.291	0.3565	Pcdh10
chr3	45334513	45334533	-	ATTCTGGCCTTCATCAGGGT	0.6111	0.6028	0.705	0.5929	0.3668	0.6188	0.5259	0.3676	0.367	0.3915	Pcdh10
chr3	45334602	45334622	-	ACCTCCAGCCGGCCGGTGCG	0.9233	0.413	0.7569	0.447	0.4146	0.5263	0.5934	0.2565	-0.4831	0.2779	Pcdh10
chr3	45334609	45334629	-	GCCGCTCACCTCCAGCCGGC	0.3588	0.5339	0.6258	0.4742	0.5008	0.549	0.3687	0.031	-0.2612	0.4571	Pcdh10
chr3	45334613	45334633	-	GCTCGCCGCTCACCTCCAGC	0.4887	0.5413	0.7728	0.2619	0.3868	0.5594	0.3977	0.157	0.1307	0.8207	Pcdh10
chr3	45334837	45334857	-	GTTCTCCTCTGAGTCCCGAT	0.7431	0.5777	0.6815	0.6188	0.3944	0.577	0.4621	0.3249	0.6526	0.8965	Pcdh10
chr3	45334939	45334959	-	CTCTCGGTCCAAGGGGGCTT	0.5152	0.3298	0.6273	0.5007	0.255	0.3342	0.3063	-0.8999	-0.8743	0.0979	Pcdh10
chr3	45334984	45335004	-	GCCCCGGTCGCGGGCCACCA	0.6168	0.4761	0.7029	0.6946	0.5265	0.4533	0.3056	0.0772	0.0119	0.2881	Pcdh10
chr3	45334994	45335014	-	GTGCAGGCTCGCCCCGGTCG	0.7615	0.3995	0.866	0.6696	0.6237	0.6677	0.4311	0.5275	-0.2482	0.0947	Pcdh10
chr3	45335000	45335020	-	TGGAGAGTGCAGGCTCGCCC	0.2386	0.4848	0.7775	0.608	0.5818	0.6614	0.6391	0.5009	0.509	0.5136	Pcdh10
chr3	45335070	45335090	-	TAGACCGGCTGGCTGAAGCG	0.7423	0.6056	0.7427	0.6275	0.6008	0.6952	0.7917	1.4398	0.4925	0.8354	Pcdh10
chr3	45335085	45335105	-	GTCACATACACGTCGTAGAC	1.0	0.4963	0.6305	0.4685	0.3225	0.5	0.5144	-0.12	0.2042	0.373	Pcdh10
chr3	45335121	45335141	-	ACCGCGTAAATGTAGGCACC	1.0	0.5389	0.6887	0.517	0.4795	0.6353	0.6612	1.0096	1.071	0.1031	Pcdh10
chr3	45335156	45335176	-	TTGCATTGGCCCCTTCGTCG	0.921	0.6144	0.8141	0.4993	0.3892	0.6041	0.5278	0.4098	-0.1115	0.3059	Pcdh10
chr3	45335324	45335344	-	CCTGGGGACTGCCGGCGTCC	0.5492	0.3633	0.7255	0.5585	0.553	0.57	0.3034	-0.1951	-0.1672	0.0147	Pcdh10
chr3	45335332	45335352	-	GGCCAGCGCCTGGGGACTGC	0.3404	0.3773	0.7585	0.4403	0.521	0.582	0.4199	0.1659	0.1647	0.0581	Pcdh10
chr3	45335353	45335373	-	GATGTTGACCGTGGCATTGC	0.6163	0.3958	0.6736	0.4131	0.3718	0.4758	0.3591	-0.0089	0.3507	0.057	Pcdh10
chr3	45335404	45335424	-	CGGAAGGGGCGCCACGATGG	1.0	0.2988	0.8518	0.8549	0.6734	0.6938	0.6024	0.3279	-0.0052	0.0181	Pcdh10
chr3	45335424	45335444	-	GCTGGAGTCCCGTTGCGCCC	0.768	0.5181	0.7775	0.5505	0.526	0.6988	0.6128	0.49	0.2631	0.8046	Pcdh10
chr3	45335500	45335520	-	GCCGTCGTCCGCGTCCACTG	0.902	0.6495	0.8283	0.5955	0.6749	0.7237	0.7063	1.1362	0.2725	0.4267	Pcdh10
chr3	45335603	45335623	-	CTGGGACCCGGCGCGCGGTG	0.7643	0.4292	0.8079	0.87	0.6649	0.6551	0.4001	0.1072	-0.3439	0.0618	Pcdh10
chr3	45335608	45335628	-	CTTGGCTGGGACCCGGCGCG	0.8206	0.4646	0.7937	0.734	0.4934	0.3177	0.3142	0.0808	-0.8632	0.2724	Pcdh10
chr3	45335615	45335635	-	GGTCGCGCTTGGCTGGGACC	0.5292	0.409	0.7917	0.4593	0.5303	0.6183	0.4363	0.1378	-0.0096	0.1085	Pcdh10
chr3	45335798	45335818	-	AAGTTTCCCCGCCGCCAGAG	0.6665	0.633	0.7086	0.7908	0.5306	0.6085	0.6134	0.3739	0.0343	0.2273	Pcdh10
chr3	46401111	46401131	-	GATTCAAAAGCCGTAAGGAT	0.7709	0.5241	0.5159	0.4785	0.417	0.6659	0.5344	-0.0562	-0.0668	0.2745	Pabpc4l
chr3	46401204	46401224	-	GCTTCGTGCACTACCAGGAC	0.5118	0.5831	0.6352	0.4612	0.546	0.6441	0.4642	0.3827	0.3017	0.2995	Pabpc4l
chr3	46401359	46401379	-	GGATGCTTGCCTGAGGAGAT	0.3236	0.4062	0.6815	0.434	0.5318	0.6137	0.4174	-0.1342	-0.0162	0.3015	Pabpc4l
chr3	46401381	46401401	-	TTCGTCTCATGTGGTCTCAA	0.4425	0.5297	0.6594	0.5206	0.4103	0.5079	0.2786	-0.4945	-0.4861	0.2485	Pabpc4l
chr3	49709823	49709843	-	GATCCAGATCTTGGTGAAAA	0.3926	0.4577	0.5896	0.4055	0.0902	0.2937	0.1908	-1.1316	-0.9703	0.2767	Pcdh18
chr3	49710583	49710603	-	GGATTCCAACGACAACAGCC	0.5384	0.6263	0.5857	0.2595	0.426	0.6789	0.5733	-0.1181	-0.3451	0.5367	Pcdh18
chr3	49710698	49710718	-	TAGTGGTGAAAGAGTTGGAT	0.3327	0.489	0.653	0.5406	0.5349	0.6252	0.6001	0.2394	0.3519	0.1913	Pcdh18
chr3	49710874	49710894	-	CGTCATTCCCATTGAGATAT	0.6295	0.4292	0.5636	0.2361	0.1042	0.3334	0.1416	-1.6506	-0.8817	0.103	Pcdh18
chr3	49711065	49711085	-	CTGGTCGTAAATGAGAATAC	0.6761	0.5718	0.7019	0.5894	0.4564	0.6297	0.5387	0.6375	1.2553	0.1836	Pcdh18
chr3	49711103	49711123	-	TTCGTTTTCGAGCCATGCCA	0.5737	0.4819	0.6817	0.396	0.3817	0.6116	0.3484	-0.6847	-0.8383	0.6621	Pcdh18
chr3	50338497	50338517	-	GCTGCAGTCCAGCGCCGTGG	0.4353	0.5331	0.7206	0.8976	0.4881	0.6528	0.7494	1.1851	0.5951	0.5818	Slc7a11
chr3	50338527	50338547	-	CTATTTTACCACCATCAGTG	0.3645	0.7167	0.7228	0.4099	0.1747	0.5521	0.6423	-0.1638	-0.3633	0.4738	Slc7a11
chr3	50382181	50382201	-	CGAGTGTCAGCTGGAGTGCC	0.6468	0.4881	0.5667	0.589	0.5152	0.462	0.5006	-0.3587	-0.5544	0.0772	Slc7a11
chr3	50393239	50393259	-	GGGTGGAACTGCTCGTAATA	0.8371	0.3845	0.7538	0.5051	0.4402	0.4797	0.3258	-0.4015	0.2673	0.3946	Slc7a11
chr3	50397493	50397513	-	CAAGGGCATACTCCAGAACA	0.3223	0.6019	0.6864	0.5154	0.578	0.6552	0.661	0.6848	0.6243	0.1291	Slc7a11
chr3	50397537	50397557	-	ATCATCATCGGCACCGTCAT	0.3868	0.5337	0.7303	0.5523	0.4453	0.4767	0.2197	-0.6927	-0.3114	0.3255	Slc7a11
chr3	50397549	50397569	-	AGGGGGGTCTCCATCATCAT	0.7621	0.5678	0.768	0.8543	0.5588	0.5214	0.4256	-0.4819	-0.0079	0.411	Slc7a11
chr3	51132579	51132599	-	CACGAGTGTGCGGCGCAGGC	0.4268	0.3032	0.7664	0.4948	0.452	0.438	0.2863	-0.3668	-0.4228	0.0221	Noct
chr3	51132589	51132609	-	GCGGGCCGGGCACGAGTGTG	0.6473	0.4428	0.6554	0.8891	0.6416	0.593	0.5581	0.6382	-0.1125	0.0158	Noct
chr3	51132603	51132623	-	GGCGAGCGTTCGGCGCGGGC	0.6074	0.2373	0.7664	0.5134	0.5151	0.5941	0.3311	-0.868	-1.2166	0.0411	Noct
chr3	51132608	51132628	-	GGCGGGGCGAGCGTTCGGCG	0.6651	0.4408	0.8172	0.5427	0.6459	0.6706	0.5656	-0.1219	-0.5673	0.3836	Noct
chr3	51132613	51132633	-	GCACCGGCGGGGCGAGCGTT	1.0	0.257	0.5867	0.7997	0.4418	0.3894	0.3629	-0.387	-0.1215	0.2079	Noct
chr3	51132626	51132646	-	GGCCGAGATCCGAGCACCGG	0.7671	0.5316	0.7763	0.5989	0.651	0.7352	0.5516	0.8212	0.0594	0.1115	Noct
chr3	51132629	51132649	-	TTGGGCCGAGATCCGAGCAC	0.8726	0.5858	0.7586	0.7549	0.6219	0.6494	0.6503	0.9823	0.9449	0.1911	Noct
chr3	51132656	51132676	-	GCCGCCGCCGCCTGCAGTTG	0.3783	0.3184	0.7159	0.5947	0.4504	0.6095	0.4401	-0.2201	-0.8306	0.0098	Noct
chr3	51132687	51132707	-	TGTTCGGGGACGCGACCTCG	0.992	0.6549	0.6767	0.5803	0.6699	0.7044	0.5698	0.4574	-0.2275	0.2531	Noct
chr3	51155308	51155328	-	TCAGTTGACACCAAGTACTC	0.6363	0.4958	0.7161	0.3363	0.3906	0.5729	0.5776	0.4986	0.7527	0.2329	Noct
chr3	51155406	51155426	-	CCACAAAATCCCGCTGGTAG	0.5531	0.5003	0.7999	0.449	0.2111	0.5683	0.207	-0.4512	-0.9515	0.1869	Noct
chr3	51157156	51157176	-	TTCCCATTTGAGCGCTTCCA	0.5942	0.3993	0.6226	0.39	0.4667	0.5466	0.1933	-0.7415	-0.6904	0.2029	Noct
chr3	51164902	51164922	-	ATCACCTCCCCTACTCACGA	0.7317	0.7457	0.6746	0.2288	0.4218	0.6764	0.6351	1.0031	0.7694	0.6244	Elf2
chr3	51172403	51172423	-	TATCCATGCTGCGATGAGGC	0.4529	0.5624	0.6258	0.5007	0.2863	0.5995	0.4895	0.3703	0.0278	0.2574	Elf2
chr3	51174251	51174271	-	CAGCAGTAATGCTCACTGTA	0.3009	0.566	0.6093	0.6242	0.4935	0.5598	0.576	-0.0205	0.2769	0.2518	Elf2
chr3	51184627	51184647	-	CTGGATCTGCTCATCCGGGC	0.6992	0.5674	0.6673	0.7821	0.5217	0.5987	0.511	0.2148	0.1081	0.0904	Elf2
chr3	51184632	51184652	-	ACCAGCTGGATCTGCTCATC	0.5501	0.3142	0.6594	0.49	0.4663	0.3931	0.1364	-0.8357	0.0851	0.0027	Elf2
chr3	51215509	51215529	-	TTATATGATGCAGGATGTGG	0.2375	0.6324	0.6333	0.6901	0.321	0.6331	0.6351	0.9286	0.4179	0.3891	Elf2
chr3	51215611	51215631	-	TGACACGGGCCCTGACTGCC	0.2927	0.5298	0.5715	0.5246	0.4592	0.4942	0.5299	-0.3308	-0.4321	0.0486	Elf2
chr3	51296666	51296686	-	TGCTGTAACGGAAGCTGAAT	0.2665	0.3472	0.6452	0.505	0.3214	0.3769	0.1676	-0.5461	-0.1215	0.1057	Mgarp
chr3	51303849	51303869	-	CCCGCGCCGCTGGGGAAGGA	0.2725	0.4683	0.6541	0.6064	0.5609	0.5891	0.4758	0.1836	-0.1181	0.1731	Mgarp
chr3	51315643	51315663	-	CACGGTCGAAGTTCTATGTC	0.7027	0.4532	0.6815	0.5517	0.493	0.5275	0.4256	-0.2225	0.0586	0.0554	Ndufc1
chr3	51316300	51316320	-	CGCGGCTGCTGGCCCCCGCC	0.3213	0.3108	0.7571	0.7889	0.3295	0.1135	0.1221	-0.8571	-0.9869	0.2029	Ndufc1
chr3	51316318	51316338	-	TAGTGCTGCGCTCGTTTTCG	0.875	0.5196	0.7574	0.515	0.4329	0.478	0.3238	-0.9748	-1.0533	0.2939	Ndufc1
chr3	51391847	51391867	-	TCACTATGATCTTGAAGATG	0.4237	0.5635	0.6191	0.3521	0.3405	0.571	0.5576	-0.0112	-0.37	0.0958	Rab33b
chr3	51391918	51391938	-	GGTGCGGTCGGGGAAGCGGC	0.3269	0.4216	0.6292	0.6364	0.5681	0.6516	0.549	0.1429	-0.0646	0.4752	Rab33b
chr3	51391922	51391942	-	CCTCGGTGCGGTCGGGGAAG	0.5073	0.3753	0.7951	0.632	0.4078	0.472	0.3058	-0.5193	-0.6678	0.1464	Rab33b
chr3	51391930	51391950	-	GATCGTGGCCTCGGTGCGGT	1.0	0.4486	0.6531	0.6066	0.4365	0.6225	0.3098	0.0056	-0.3898	0.2155	Rab33b
chr3	51391934	51391954	-	CCCCGATCGTGGCCTCGGTG	0.6446	0.6032	0.8125	0.6071	0.5874	0.6153	0.5895	0.6079	-0.0536	0.2967	Rab33b
chr3	51391939	51391959	-	GTCCACCCCGATCGTGGCCT	0.6515	0.3707	0.6877	0.4404	0.3943	0.4588	0.3014	-0.6161	-1.0079	0.2121	Rab33b
chr3	51391964	51391984	-	CAATATCCACGGCTCGCTCT	0.837	0.536	0.7633	0.4389	0.2009	0.4681	0.5095	-0.1555	0.2674	0.0362	Rab33b
chr3	51391975	51391995	-	GCGCTCTCCATCAATATCCA	0.6416	0.6434	0.7161	0.3421	0.5012	0.6504	0.6083	0.5811	0.4712	0.6837	Rab33b
chr3	51400905	51400925	-	TTGCATTCCTCTATCCAAGC	0.5269	0.5777	0.7019	0.6351	0.2962	0.4703	0.4035	-0.2926	-0.2625	0.3492	Rab33b
chr3	51443892	51443912	-	GCCACACTTTGAAGTGACGT	0.5946	0.6348	0.5612	0.4261	0.3853	0.6549	0.3844	-0.161	-0.5626	0.214	Setd7
chr3	51443966	51443986	-	CTCTATGGGAAGTTCATTGA	0.5182	0.4255	0.7349	0.5493	0.4249	0.5473	0.4506	-0.3106	0.0678	0.0553	Setd7
chr3	51450054	51450074	-	AGTGTGTTGGATCCATTACC	0.5964	0.5541	0.6722	0.4612	0.5631	0.6543	0.6025	0.7222	1.1732	0.5728	Setd7
chr3	51450077	51450097	-	TACAAAGACAACAATCGACA	0.3049	0.6641	0.6877	0.173	0.1361	0.6308	0.6139	0.3952	0.2019	0.2751	Setd7
chr3	51450122	51450142	-	GCCCAGGAGTACGACTCTGA	0.576	0.5909	0.7538	0.4212	0.5238	0.6185	0.5461	0.3723	0.5157	0.2396	Setd7
chr3	51457757	51457777	-	GACGATGACGGATTACCACA	1.0	0.6505	0.6345	0.3573	0.5868	0.7167	0.6447	0.7977	0.674	0.6911	Setd7
chr3	51457769	51457789	-	CCAGGGCACCTGGACGATGA	0.3249	0.5652	0.8152	0.5936	0.5995	0.6453	0.5941	0.5326	0.4469	0.1891	Setd7
chr3	51605105	51605125	-	AGCAGATGCTAATGGACCAA	0.2978	0.624	0.631	0.5565	0.5372	0.6516	0.4132	0.308	0.236	0.1571	Maml3
chr3	51605200	51605220	-	GAACTCTGTGCCCTCGGGGT	0.3974	0.4237	0.6957	0.6582	0.5408	0.5803	0.4251	0.1539	-0.02	0.038	Maml3
chr3	51605250	51605270	-	CTCTAGGAGCAGCACGCAGT	0.6307	0.576	0.7869	0.5981	0.26	0.566	0.4518	0.3219	0.3794	0.1818	Maml3
chr3	51763170	51763190	-	GCCTCTGACCCATTTTAATG	0.3377	0.5125	0.7159	0.2373	0.3404	0.4392	0.2295	-0.919	-0.91	0.3846	Maml3
chr3	51763778	51763798	-	CCATCCGTGGCCAACACTCC	0.7059	0.4118	0.6746	0.3258	0.5116	0.5382	0.4213	0.0356	0.1083	0.0185	Maml3
chr3	51764019	51764039	-	CGAACTGGCCAACACGGTTC	1.0	0.4175	0.6604	0.5887	0.3589	0.4912	0.4819	-0.0147	0.1913	0.1906	Maml3
chr3	51764373	51764393	-	CATCCGAAAGGATCTTGGCA	0.7093	0.6032	0.6352	0.2671	0.4164	0.6503	0.5004	0.1739	-0.0751	0.241	Maml3
chr3	51764420	51764440	-	CAGCAGAATGGCGCTTGCGA	0.2612	0.5405	0.768	0.5116	0.4058	0.6508	0.5327	0.121	0.0698	0.1405	Maml3
chr3	52011187	52011207	-	AGAGCCAAGAAATCGGGCGC	0.7343	0.484	0.6463	0.5011	0.4251	0.5872	0.5003	0.1911	0.1127	0.2547	Maml3
chr3	52011312	52011332	-	AGCGCATCGAGGGCTGCCGG	0.4672	0.4798	0.7915	0.8661	0.5806	0.6416	0.6079	1.0187	0.2781	0.2303	Maml3
chr3	52011342	52011362	-	AGCACAGCACGGTAGTCGAG	0.5013	0.6594	0.7144	0.4794	0.4922	0.6623	0.6875	0.9294	0.7662	0.6953	Maml3
chr3	52011353	52011373	-	GGCCGTCCCCAAGCACAGCA	0.3604	0.6169	0.6282	0.4887	0.4991	0.6702	0.7142	0.8895	0.558	0.5793	Maml3
chr3	52176348	52176368	-	GCCGCGCCGCCCGACGGCGC	0.5873	0.2658	0.7407	0.5536	0.4317	0.4803	0.4306	-0.7734	-1.2331	0.0864	Foxo1
chr3	52176354	52176374	-	TTGGCGGCCGCGCCGCCCGA	1.0	0.3495	0.7879	0.7974	0.403	0.4327	0.3991	-0.7163	-1.0016	0.2239	Foxo1
chr3	52176385	52176405	-	CGCCGAGGCCAGGCTCGCCG	0.4379	0.4686	0.8755	0.5541	0.5196	0.5917	0.6072	0.0545	-0.5125	0.5693	Foxo1
chr3	52176409	52176429	-	CATAAAGTCGGTGCTGACAG	0.4065	0.6797	0.7999	0.6156	0.4911	0.6669	0.5876	0.5999	-0.052	0.7871	Foxo1
chr3	52176421	52176441	-	GCTCAGGTTGCTCATAAAGT	0.4513	0.6328	0.7538	0.507	0.2419	0.5094	0.5221	0.0057	0.0735	0.4256	Foxo1
chr3	52176544	52176564	-	TGGGTGCACGCAGCCCGCCT	0.7758	0.3983	0.7822	0.7204	0.4895	0.392	0.2406	-0.5176	-0.4614	0.0283	Foxo1
chr3	52176585	52176605	-	GGCTGCGACAGCGGCCCGGT	0.5967	0.4808	0.639	0.6849	0.5691	0.413	0.4444	-0.8122	-0.8441	0.1251	Foxo1
chr3	52176589	52176609	-	TGGGGGCTGCGACAGCGGCC	0.3322	0.4626	0.7334	0.7059	0.4712	0.4279	0.4525	-0.9244	-1.1314	0.178	Foxo1
chr3	52176594	52176614	-	ACGGGTGGGGGCTGCGACAG	0.5354	0.3393	0.7716	1.0495	0.6986	0.6425	0.4572	0.1172	-0.3637	0.0116	Foxo1
chr3	52176631	52176651	-	CGCGAGTGGCCCCGCGGCGG	0.397	0.3383	0.7951	0.8662	0.5532	0.4887	0.5104	0.5293	-0.1113	0.0399	Foxo1
chr3	52176634	52176654	-	TCCCGCGAGTGGCCCCGCGG	0.6346	0.4743	0.8755	0.7901	0.5759	0.509	0.4489	0.3364	-0.1311	0.1751	Foxo1
chr3	52176637	52176657	-	CTGTCCCGCGAGTGGCCCCG	0.9281	0.5717	0.7206	0.7519	0.5911	0.6372	0.612	0.9238	0.0463	0.6414	Foxo1
chr3	52176660	52176680	-	CGCGACGAGCTGGTCTTGCG	1.0	0.5707	0.7984	0.6025	0.6084	0.6594	0.6645	0.7158	-0.0475	0.448	Foxo1
chr3	52176683	52176703	-	ACAGGTTGCCCCACGCGTTG	0.6161	0.5762	0.8283	0.5841	0.432	0.6059	0.5428	0.2852	0.0681	0.4537	Foxo1
chr3	52252581	52252601	-	CCATGGACGCAGCTCTTCTC	0.445	0.3713	0.801	0.5017	0.342	0.4688	0.2699	-0.4186	0.2207	0.0984	Foxo1
chr3	52252629	52252649	-	TTTTCTTAGCAGCCCGCCCT	0.6956	0.4669	0.6935	0.6361	0.0	0.2627	0.2736	-0.6658	-0.6215	0.1895	Foxo1
chr3	52253056	52253076	-	GAATTTAGACTGGTGTTTGG	0.3511	0.5129	0.8046	0.5167	0.343	0.5637	0.4605	0.2089	0.2413	0.4023	Foxo1
chr3	52907913	52907933	-	ATATCACCGAGGGTGTGTGT	0.3479	0.6275	0.7077	0.5355	0.3075	0.6284	0.5948	0.8429	1.044	0.5614	Cog6
chr3	52909939	52909959	-	TACCTTAGATGAATTTGGAA	0.2009	0.604	0.639	0.2757	0.1309	0.4676	0.2293	-0.172	-0.1852	0.135	Cog6
chr3	52916486	52916506	-	CTGCTTATGAAAGACTTTAC	0.5933	0.3432	0.6877	0.5355	0.2692	0.339	0.1668	-0.7487	0.1591	0.0906	Cog6
chr3	52916900	52916920	-	TTTGCGAACCAACCAGCAGA	0.2533	0.6529	0.6166	0.4891	0.0	0.5083	0.4872	0.5373	0.25	0.7476	Cog6
chr3	52918024	52918044	-	GATGAAATGAGTCTCCTCCG	0.5344	0.8056	0.7716	0.603	0.6376	0.686	0.7212	1.3365	0.6941	0.8977	Cog6
chr3	52920333	52920353	-	AAAGACCACTAAGCTGCAAG	0.4623	0.6518	0.7999	0.4373	0.0946	0.504	0.3818	0.4142	-0.2469	0.3554	Cog6
chr3	52950870	52950890	-	GAACAGGATAGGAGCACCTC	0.5455	0.5429	0.716	0.6185	0.5556	0.6576	0.6302	0.5607	0.8775	0.0576	Lhfpl6
chr3	52950968	52950988	-	TATGGTACAGATCCTCCACT	0.3927	0.7241	0.7303	0.4709	0.48	0.6194	0.5888	0.7271	1.0645	0.7809	Lhfpl6
chr3	53363849	53363869	-	TTACACTTGACGCAGTTGGT	0.413	0.6339	0.7145	0.2321	0.3627	0.5609	0.5283	0.3273	0.5235	0.5932	Nhlrc3
chr3	53369054	53369074	-	TGGATCACGGACGTAGGAAG	0.7594	0.5784	0.7183	0.6841	0.6339	0.7019	0.6178	1.2641	0.6772	0.425	Nhlrc3
chr3	53369067	53369087	-	TGAACAGTCCGTCTGGATCA	0.694	0.5846	0.6604	0.3036	0.446	0.6287	0.7034	0.5572	0.5008	0.2622	Nhlrc3
chr3	53369099	53369119	-	CCCCATGGTATGTTTGTCTC	0.2987	0.4946	0.7349	0.4856	0.4286	0.4017	0.3421	-0.2852	-0.2119	0.1541	Nhlrc3
chr3	53369803	53369823	-	TTTGGGTTGGCCCAAGAATT	0.8328	0.3553	0.7006	0.5733	0.1837	0.2085	0.1808	-0.6784	-0.2226	0.1441	Nhlrc3
chr3	53377769	53377789	-	CGAGGCCAAGAGCTCCAGAG	0.3032	0.7187	0.7984	0.7013	0.6625	0.6783	0.7038	1.0904	0.6776	0.6543	Proser1
chr3	53382164	53382184	-	GTGCGATAGTTGCATGCGGC	0.9823	0.5185	0.7003	0.6566	0.3454	0.5567	0.4242	0.3469	-0.0482	0.3235	Proser1
chr3	53382168	53382188	-	CTTGGTGCGATAGTTGCATG	0.8681	0.6887	0.7999	0.671	0.4733	0.5939	0.5433	0.4725	0.092	0.5694	Proser1
chr3	53382806	53382826	-	CCTGCTGGATTTGGAGTGTA	0.363	0.527	0.4592	0.8581	0.5565	0.543	0.5523	-0.3339	-0.2679	0.08	Proser1
chr3	53385038	53385058	-	GGTCGCACTCATTCCAGCCC	0.5899	0.4869	0.7303	0.3121	0.5107	0.6771	0.5424	0.9722	0.9081	0.1751	Proser1
chr3	53385120	53385140	-	TTGCGGGCACGGAGGGAGTC	0.4165	0.4136	0.7097	0.8585	0.4065	0.3893	0.247	-0.3197	-0.0775	0.0321	Proser1
chr3	53385131	53385151	-	AGTAACAGGCGTTGCGGGCA	0.7915	0.4908	0.6106	0.4418	0.4168	0.6016	0.3707	0.0324	-0.3359	0.0127	Proser1
chr3	53385137	53385157	-	GGTGGAAGTAACAGGCGTTG	0.339	0.6388	0.7149	0.5296	0.5785	0.7083	0.5709	0.4751	0.1166	0.1346	Proser1
chr3	53385188	53385208	-	TGGCACTAGGCCAGAAAAAA	0.3663	0.3524	0.592	0.6524	0.348	0.406	0.3242	-0.7332	-0.3654	0.234	Proser1
chr3	53385769	53385789	-	GCCGTGGAGGGGGTAGCTAA	0.6913	0.6322	0.7336	0.5957	0.565	0.5658	0.5672	0.1486	0.4123	0.2789	Proser1
chr3	53410654	53410674	-	CACATTGGCCACGGCTGAGA	0.3286	0.4933	0.6736	0.5091	0.25	0.5507	0.308	0.1339	0.148	0.0377	Stoml3
chr3	53410663	53410683	-	AACATCGTTCACATTGGCCA	0.6003	0.6341	0.7019	0.401	0.1958	0.5811	0.4398	0.5364	0.1256	0.3205	Stoml3
chr3	53412873	53412893	-	CACTCGGATTCCCCAGAGCT	0.4777	0.5002	0.5678	0.5569	0.4684	0.3531	0.4691	0.1628	0.0728	0.0744	Stoml3
chr3	53412889	53412909	-	TGATTTCCACCCGGGCCACT	0.6491	0.5492	0.6736	0.3965	0.0298	0.3528	0.327	-0.3865	-0.0535	0.4343	Stoml3
chr3	53458832	53458852	-	TACTCCGTGGATGAGAGTGC	0.5458	0.6052	0.6604	0.5185	0.5259	0.6477	0.6367	1.0691	0.9745	0.2698	Frem2
chr3	53479758	53479778	-	ATGCCCATGGGCGGGAGGAT	0.3966	0.4528	0.5833	0.7785	0.423	0.442	0.1653	-0.9172	-0.4831	0.1548	Frem2
chr3	53479767	53479787	-	CTTTTGAGCATGCCCATGGG	0.2537	0.5607	0.8077	0.5974	0.0	0.3885	0.4927	-0.2039	-0.2894	0.2378	Frem2
chr3	53492975	53492995	-	GACCTTCCAAGTGGTTCTCT	0.6135	0.4746	0.6594	0.3162	0.3561	0.4049	0.3552	-0.6238	-0.2113	0.0399	Frem2
chr3	53492999	53493019	-	CGACGGGGAACACGAGCACT	0.6706	0.4799	0.6297	0.639	0.5128	0.5763	0.397	0.0194	0.0395	0.1673	Frem2
chr3	53493058	53493078	-	AAACAGGTACAGTTCAACCC	0.8908	0.7208	0.7727	0.389	0.4879	0.6758	0.7902	1.3359	1.3111	0.4316	Frem2
chr3	53493133	53493153	-	TACATTGTTTCCGCAGGTAT	0.6803	0.4415	0.6345	0.4994	0.3482	0.4871	0.1638	-0.5369	-0.2568	0.1275	Frem2
chr3	53538691	53538711	-	CACACTGCAAGAGTGTTTCA	0.4799	0.445	0.6463	0.2013	0.3231	0.4346	0.2786	-0.5125	0.2586	0.1214	Frem2
chr3	53538738	53538758	-	GCCACCTGCTCCGGCTCACT	0.3922	0.4729	0.6179	0.3324	0.3405	0.3445	0.209	-0.5544	-0.0795	0.0888	Frem2
chr3	53538747	53538767	-	CTTGGTAATGCCACCTGCTC	0.4007	0.4665	0.7303	0.6099	0.4484	0.5104	0.3948	-0.1355	0.0182	0.0412	Frem2
chr3	53559704	53559724	-	ACACGATGGCACAGAATCCA	0.7827	0.5596	0.592	0.5473	0.4699	0.6279	0.6173	0.7936	0.7449	0.3533	Frem2
chr3	53559972	53559992	-	ACCCTGTCTTCCGAACTTTC	0.6022	0.2649	0.6722	0.3846	0.148	0.3038	0.053	-1.3837	-0.3994	0.0995	Frem2
chr3	53559996	53560016	-	AGTTTCAAGTCACCGATGGG	0.5266	0.6806	0.737	0.4846	0.4219	0.6283	0.6008	0.6058	0.2165	0.7273	Frem2
chr3	53560124	53560144	-	GAGAGGTCACTTGGAGTGCA	0.208	0.614	0.5526	0.7921	0.5764	0.6482	0.6043	0.5768	0.3007	0.2993	Frem2
chr3	53560217	53560237	-	TGGCAAAGTCACTCTGACAA	0.2276	0.6338	0.7161	0.564	0.4754	0.6434	0.4939	0.1464	-0.1833	0.6003	Frem2
chr3	53560834	53560854	-	ATTACCCGGTTTCCAACTCA	0.4947	0.6394	0.593	0.3906	0.3214	0.6118	0.5877	0.0918	0.1818	0.094	Frem2
chr3	53560848	53560868	-	ATCTAACGTTTACTATTACC	0.9003	0.5327	0.6061	0.3317	0.373	0.5765	0.4942	0.0831	0.5616	0.3394	Frem2
chr3	53561032	53561052	-	TTTATATTCCGTTGTTCTGA	0.4039	0.4815	0.631	0.1279	0.0	0.343	0.1602	-0.8789	-0.7812	0.2054	Frem2
chr3	53561404	53561424	-	ATGTCTCAAGAATGGAGAAT	0.218	0.4978	0.5612	0.5391	0.3514	0.5547	0.4397	0.1836	0.6466	0.2711	Frem2
chr3	53561548	53561568	-	TATGGGGAAATCTTAGTCAA	0.3985	0.6173	0.658	0.7065	0.4724	0.6245	0.6145	0.9829	0.9392	0.4659	Frem2
chr3	53561739	53561759	-	TCACTCTCAGAGTGAACGTT	0.6941	0.5237	0.562	0.542	0.4101	0.4819	0.5867	-0.2915	0.1614	0.3169	Frem2
chr3	53561878	53561898	-	GGACGGCCACTGCATGTAGG	0.9339	0.6536	0.8849	0.5463	0.5481	0.688	0.6493	0.8381	0.3708	0.6687	Frem2
chr3	53561917	53561937	-	CTCACACAGGCCCCCAAACA	0.3285	0.4947	0.6888	0.4315	0.4772	0.5594	0.6217	-0.0209	0.0096	0.082	Frem2
chr3	53562275	53562295	-	CACAGATGAGAACCACTCGC	0.3625	0.6185	0.6345	0.4285	0.5277	0.6364	0.5795	0.3018	0.2764	0.4793	Frem2
chr3	53562411	53562431	-	TGGGCAGTGGCTGTCCCCTT	0.2623	0.4282	0.6746	0.9985	0.5682	0.3349	0.3978	-0.8943	-0.5427	0.0706	Frem2
chr3	53562609	53562629	-	AGCGAACGGTGACAGAGTGG	0.4346	0.6608	0.7999	0.7037	0.6075	0.6889	0.6453	1.044	0.6571	0.3005	Frem2
chr3	53562623	53562643	-	AGGGTCATTTTACGAGCGAA	0.5978	0.6297	0.5006	0.6296	0.2567	0.535	0.2594	-0.1425	-0.3151	0.3461	Frem2
chr3	53562845	53562865	-	GCCTGTGGATGACCAGCCGC	0.451	0.5298	0.6487	0.6043	0.6134	0.6568	0.5765	0.8618	0.3276	0.3548	Frem2
chr3	53562989	53563009	-	CTTCACAGTGGCGGAGCTGG	0.282	0.5908	0.6758	0.7538	0.5406	0.6303	0.5093	0.4764	-0.0435	0.2213	Frem2
chr3	53563154	53563174	-	GGGTCAATATCGGCCGCTCA	1.0	0.5415	0.6793	0.5406	0.5554	0.6197	0.4431	-0.0271	-0.1189	0.0905	Frem2
chr3	53563589	53563609	-	TGTGAGGATTCGAGGAGGAG	0.2693	0.6432	0.7369	0.6811	0.585	0.6752	0.5419	0.691	0.2445	0.4304	Frem2
chr3	53563837	53563857	-	CTGAGCGCTTTGCCTCGTTA	0.7663	0.5309	0.7775	0.6143	0.3998	0.4479	0.202	-0.7795	-0.4229	0.2924	Frem2
chr3	53563920	53563940	-	CCAGTAATGCCTTGGACGAT	0.735	0.5397	0.5964	0.5033	0.3912	0.4546	0.352	-0.3205	-0.0469	0.2582	Frem2
chr3	53771051	53771071	-	TCACGTTGACGTCGGACCCG	0.9231	0.6371	0.7432	0.6242	0.5142	0.6165	0.6193	0.8202	0.0303	0.7434	Ufm1
chr3	53771059	53771079	-	CTTTAAAATCACGTTGACGT	0.755	0.6769	0.6877	0.2809	0.0	0.3182	0.1712	-0.8174	-1.0602	0.1587	Ufm1
chr3	54130122	54130142	-	CGGCACTCACCTCTTTTTGA	0.4733	0.3411	0.7303	0.3687	0.302	0.3681	0.1414	-1.4768	-1.1169	0.4598	Trpc4
chr3	54173545	54173565	-	CTGGGAACTCATCGTACCAG	0.5513	0.6809	0.7291	0.6796	0.4225	0.6287	0.4833	0.0337	-0.4315	0.1961	Trpc4
chr3	54173888	54173908	-	TTCTAAGCAACAAAATTCCA	0.254	0.6181	0.6061	0.2406	0.2678	0.543	0.4732	-0.2706	-0.2865	0.6625	Trpc4
chr3	54198735	54198755	-	CGTTGTTCTGTTTCTCGCAC	0.4022	0.4521	0.7019	0.5518	0.1664	0.5368	0.2973	-0.7913	-1.0362	0.6928	Trpc4
chr3	54275049	54275069	-	TTCTCCCAAGCCTCGTTACT	0.6793	0.4769	0.6746	0.3707	0.1767	0.3252	0.2164	-0.5411	0.1118	0.113	Postn
chr3	54277695	54277715	-	TACCAATTTGTGTCAGGACA	0.4982	0.6752	0.6533	0.3803	0.3547	0.5884	0.2647	-0.1994	-0.4106	0.1911	Postn
chr3	54280238	54280258	-	GCCTAATTGGGCTACCAGGT	0.7372	0.5857	0.6531	0.501	0.5469	0.5382	0.51	0.4662	0.5289	0.3676	Postn
chr3	54281255	54281275	-	CCGTCCGATACACAAAGACT	1.0	0.5244	0.5647	0.4845	0.3592	0.6246	0.6057	0.5436	0.5484	0.3479	Postn
chr3	54282512	54282532	-	CTGCTGGTTGGATGATTTCT	0.311	0.2942	0.6013	0.6323	0.3712	0.3719	0.0942	-1.1973	-0.5475	0.0269	Postn
chr3	54283513	54283533	-	TGCAAACAAGGTCCAATCTC	0.4622	0.4249	0.6345	0.3105	0.404	0.5291	0.2424	-0.4415	-0.0791	0.0363	Postn
chr3	54615787	54615807	-	GGCGAGTGTTCATCTTCTGC	0.5338	0.5115	0.7396	0.2316	0.4212	0.6083	0.3695	0.121	0.0403	0.3099	Supt20
chr3	54639597	54639617	-	CGCTGTGTTCTTCGAGGTTC	0.3479	0.3081	0.5636	0.6331	0.3062	0.3605	0.109	-1.4298	-1.422	0.0152	Exosc8
chr3	54640122	54640142	-	GCCCCCGATAGAGGATATGT	0.4656	0.5775	0.5221	0.3183	0.4405	0.5596	0.6041	0.8116	1.2005	0.2204	Exosc8
chr3	54641101	54641121	-	CGTGAAGCTGGGGAATACCA	0.4793	0.5738	0.6959	0.5434	0.6475	0.7452	0.7406	1.0508	0.998	0.8421	Exosc8
chr3	54643059	54643079	-	CGGTCTCACCAGAATGAGCG	0.6158	0.6965	0.7002	0.4758	0.5225	0.6762	0.6978	1.1293	0.1531	0.7753	Alg5
chr3	54649563	54649583	-	AGTATTTTAAAGCGACCTGT	0.4597	0.6235	0.5683	0.3232	0.2401	0.5838	0.248	-0.554	-0.397	0.6414	Alg5
chr3	54649611	54649631	-	TCCGCACCAGCGTTATCACC	1.0	0.5704	0.6261	0.4263	0.5217	0.6386	0.5735	0.3266	0.4716	0.1832	Alg5
chr3	54652035	54652055	-	CCATGAGGATCTTCTCTCCT	0.2274	0.5121	0.7161	0.3062	0.4481	0.4803	0.3002	-0.9689	-0.7317	0.3078	Alg5
chr3	54689687	54689707	-	CGGCGGCAAGTACCTGTCCA	0.974	0.6429	0.768	0.6854	0.6326	0.6592	0.6648	0.5365	0.3951	0.31	Smad9
chr3	54693703	54693723	-	GTCTGACTCGGAAGGACTTC	0.3928	0.293	0.6594	0.3239	0.4448	0.5042	0.2351	-0.9219	-0.4905	0.0823	Smad9
chr3	54693715	54693735	-	TTGATAGGGACTGTCTGACT	0.2536	0.6437	0.7161	0.746	0.3974	0.543	0.5141	0.313	0.7602	0.015	Smad9
chr3	54696613	54696633	-	GTTCCTCGTAGCAAACTGGC	0.2838	0.6227	0.5301	0.2826	0.3969	0.6538	0.5848	0.3491	0.1892	0.6458	Smad9
chr3	54696676	54696696	-	CCTGGAAAGTCTCTCCGACC	0.4915	0.6182	0.7161	0.6438	0.577	0.67	0.6012	0.6127	0.6135	0.2544	Smad9
chr3	54714648	54714668	-	GGGCTCTGGCGGCCCGTCCG	0.949	0.5511	0.8755	0.7065	0.6019	0.4781	0.4433	0.1261	-0.5604	0.1402	Rfxap
chr3	54714881	54714901	-	ACATCGGACCCGGCGGGCGG	0.7333	0.3993	0.8292	0.645	0.3978	0.5797	0.5306	0.0257	-0.3945	0.1423	Rfxap
chr3	54714888	54714908	-	GCTGGACACATCGGACCCGG	0.7774	0.6649	0.6616	0.7902	0.6779	0.712	0.6179	1.0426	0.2933	0.6752	Rfxap
chr3	54714891	54714911	-	CCTGCTGGACACATCGGACC	0.6237	0.6203	0.6604	0.603	0.5313	0.651	0.6048	0.7936	0.6242	0.1262	Rfxap
chr3	54714897	54714917	-	CGCCGACCTGCTGGACACAT	0.6495	0.5708	0.6061	0.6857	0.5285	0.5202	0.3121	-0.2379	-0.1743	0.1581	Rfxap
chr3	54714975	54714995	-	GGCGGACGGCGCTCTGAGGC	0.7636	0.2907	0.724	0.437	0.5676	0.5936	0.298	-0.3206	-0.6663	0.0116	Rfxap
chr3	54715026	54715046	-	CCGGACGGCCCCTCCGGTGA	1.0	0.5205	0.7728	0.8134	0.6355	0.6398	0.5026	0.0195	-0.2385	0.113	Rfxap
chr3	54715032	54715052	-	CAGTCCCCGGACGGCCCCTC	0.6156	0.4715	0.6321	0.9007	0.5285	0.4428	0.2883	-0.1005	0.3639	0.1032	Rfxap
chr3	54715041	54715061	-	GAGCACCGCCAGTCCCCGGA	0.519	0.502	0.7429	0.6904	0.5888	0.6785	0.6102	0.8362	0.6782	0.5435	Rfxap
chr3	54715045	54715065	-	GGCCGAGCACCGCCAGTCCC	0.4699	0.4476	0.7242	0.4505	0.5808	0.5802	0.5194	0.3554	0.2524	0.1742	Rfxap
chr3	54806920	54806940	-	CACGTCGGTGGACTCGTCCT	0.6486	0.4467	0.7444	0.634	0.5461	0.4916	0.4444	-0.0597	0.1283	0.0257	Sertm1
chr3	54806935	54806955	-	TCCCACATCGCTGTCCACGT	0.4915	0.65	0.7303	0.6165	0.5022	0.6491	0.6251	0.7921	0.726	0.1708	Sertm1
chr3	54958010	54958030	-	TTCAGATGTGATTAACGTAA	0.3732	0.598	0.6061	0.6187	0.3016	0.5236	0.3204	-0.7283	-0.268	0.5645	Ccna1
chr3	54958362	54958382	-	GGGGGACAGAGATACCTGCT	0.5072	0.6117	0.6673	0.6244	0.6594	0.6697	0.5459	-0.0616	0.1284	0.1221	Ccna1
chr3	55024672	55024692	-	CCAGGATCTCTAGCCTGGTG	0.2573	0.6326	0.7512	0.6364	0.6099	0.5847	0.5647	0.2512	0.126	0.2605	Spart
chr3	55024760	55024780	-	TTCTTGCACGCGTCTTTAGG	1.0	0.5247	0.8707	0.4595	0.0	0.4365	0.1289	-0.8851	-0.9466	0.1011	Spart
chr3	55024800	55024820	-	ACGCTGGGGCGCTGTACTAA	1.0	0.5139	0.7255	0.6307	0.3847	0.4642	0.2491	-0.4467	0.0235	0.0336	Spart
chr3	55024848	55024868	-	ACCACTTGGGCCGGCACACG	0.862	0.4936	0.6876	0.6522	0.571	0.6409	0.5335	0.4565	-0.1741	0.0693	Spart
chr3	55024857	55024877	-	AGAAGGCGCACCACTTGGGC	0.3685	0.5073	0.7334	0.4499	0.402	0.5527	0.513	0.36	0.3939	0.1812	Spart
chr3	55024911	55024931	-	GCTGTAGGCTGGTGGCGCTT	0.4238	0.424	0.7066	0.7252	0.4561	0.4853	0.5294	0.1135	0.2408	0.3511	Spart
chr3	55024980	55025000	-	TCCCACGGATGAAAACTCCC	0.4938	0.629	0.6345	0.2784	0.5594	0.6713	0.6291	0.4664	0.4106	0.4874	Spart
chr3	55032321	55032341	-	TCCCACGCTTTCCTTTATGG	0.4526	0.5722	0.7999	0.325	0.5188	0.6598	0.6298	0.2298	0.0201	0.3222	Spart
chr3	55034008	55034028	-	TTCGATTTTTCTTCTGAACT	0.2839	0.4219	0.6877	0.2593	0.0	0.2488	0.0233	-2.274	-2.304	0.0617	Spart
chr3	55058151	55058171	-	GCTCCAGCTGGGTCTCGTAC	0.5984	0.4232	0.7218	0.4874	0.4277	0.5602	0.4577	-0.0277	0.3839	0.4456	Ccdc169
chr3	55096665	55096685	-	CGAGTTAGCAGCCAAAAGCA	0.5254	0.6397	0.5999	0.3559	0.4193	0.6438	0.6624	0.915	0.6197	0.68	Sohlh2
chr3	55099714	55099734	-	AACGCCCTCCGAGTTCACTG	0.9564	0.7355	0.7585	0.3345	0.5486	0.6918	0.7015	0.9405	0.4191	0.5243	Sohlh2
chr3	55102539	55102559	-	CTTTTGTCTAGACTCGACAA	0.9867	0.6677	0.7255	0.5057	0.0	0.5267	0.5281	-0.595	-0.6968	0.4628	Sohlh2
chr3	55154810	55154830	-	GGGCCTCGAAAGATCTGAAG	0.5776	0.6771	0.749	0.6161	0.5119	0.7051	0.5797	0.9186	0.3425	0.4769	Dclk1
chr3	55163391	55163411	-	TGGCCAAAGAAGACACTGCG	0.4325	0.612	0.6186	0.601	0.6321	0.7377	0.664	0.4433	-0.2755	0.6519	Dclk1
chr3	55163594	55163614	-	GTACAGGCGCTTCACCACAC	0.7919	0.6828	0.768	0.8068	0.5893	0.7594	0.7361	0.9497	0.9774	0.6906	Dclk1
chr3	55374004	55374024	-	AATCATCCGACGAGAGGGGG	0.7413	0.5969	0.6459	0.7698	0.4442	0.5098	0.3591	-0.369	-0.5458	0.5926	Dclk1
chr3	55394778	55394798	-	ACTTGGTACGCACTTTGCCT	0.8789	0.5757	0.7538	0.2977	0.2179	0.5365	0.4634	0.287	0.309	0.3438	Dclk1
chr3	55690532	55690552	-	TTCAACCTCCTTCAGGACGT	0.7183	0.6582	0.7161	0.541	0.2289	0.5435	0.4449	0.3602	0.1487	0.3445	Mab21l1
chr3	55690564	55690584	-	TTGAGGGAGCTGATGAAACG	0.4209	0.731	0.8565	0.6793	0.5937	0.6899	0.7783	0.7957	0.1952	0.8759	Mab21l1
chr3	55690769	55690789	-	TGCCGAGAGGTAGCCAGAGG	0.2975	0.6384	0.8141	0.713	0.6205	0.6342	0.4266	0.8011	0.4268	0.1585	Mab21l1
chr3	55690902	55690922	-	TCTGCACCACATACCTATCT	0.4304	0.556	0.6604	0.3365	0.0867	0.3813	0.3705	-0.219	0.6332	0.0856	Mab21l1
chr3	55690930	55690950	-	ATCCCGGTGCATTTAAAGGC	0.4138	0.5082	0.5536	0.3389	0.4786	0.6483	0.5353	-0.1981	-0.286	0.1927	Mab21l1
chr3	55690946	55690966	-	AGCACTCCGCGGCCAAATCC	0.6707	0.4897	0.6544	0.3647	0.4368	0.6117	0.5977	0.5901	0.8925	0.0592	Mab21l1
chr3	55690957	55690977	-	GGCCAGTGGGCAGCACTCCG	0.2256	0.5133	0.7702	0.4148	0.6232	0.6509	0.6744	1.0093	0.2842	0.1494	Mab21l1
chr3	55691072	55691092	-	CTCAGCCGAACTCTGCTTGC	0.2647	0.4165	0.7303	0.3343	0.3533	0.4008	0.2533	-0.7663	-0.5221	0.1031	Mab21l1
chr3	55862861	55862881	-	AGGTAGTCTAGCTGTCACCA	0.5264	0.7624	0.6688	0.4392	0.5902	0.6977	0.7521	1.4436	1.3552	0.5399	Nbea
chr3	55893124	55893144	-	TTCTGATGGTATCGAAGTAT	0.6202	0.5648	0.5636	0.5776	0.2717	0.4614	0.1732	-0.6832	-0.1815	0.0269	Nbea
chr3	55898516	55898536	-	AGGGGAAGCAAATCTTCCCA	0.2508	0.6711	0.7161	0.5733	0.5994	0.652	0.615	0.3939	0.4687	0.4979	Nbea
chr3	55899761	55899781	-	GGCTAATGAGACAGTGCCTG	0.6234	0.6552	0.7007	0.5622	0.5565	0.6526	0.5915	0.72	-0.1157	0.2899	Nbea
chr3	55910236	55910256	-	GCCCCCGGACCACCATGTTT	0.5323	0.3844	0.6214	0.4544	0.3742	0.3539	0.2272	-0.7538	0.0074	0.2428	Nbea
chr3	55910350	55910370	-	TTGTTTAGGCTGTCCAGGGC	0.4376	0.4615	0.7003	0.569	0.0	0.4151	0.1967	-0.3644	-0.494	0.058	Nbea
chr3	55912112	55912132	-	AACTAAGGGGTTAGACTATG	0.6848	0.5362	0.6333	0.6877	0.5119	0.5177	0.4012	-0.0819	-0.0651	0.016	Nbea
chr3	55915740	55915760	-	AGATGGTCTACAACATTTTC	0.5357	0.1966	0.658	0.2953	0.1703	0.3326	0.036	-1.6689	-0.6774	0.1642	Nbea
chr3	55916693	55916713	-	CAGAATTGATGGAAGTCCGT	0.6802	0.6651	0.7208	0.5161	0.4957	0.6568	0.449	0.5849	0.6308	0.4002	Nbea
chr3	55917018	55917038	-	AGTTGTGCATAAACCACACC	0.4875	0.6209	0.7019	0.3846	0.5187	0.6703	0.5156	0.4213	0.3346	0.4672	Nbea
chr3	55965408	55965428	-	TTTTTGCCCAGCTGGACAAT	0.4538	0.4546	0.6971	0.5491	0.0	0.0805	0.1621	-0.8214	-0.5222	0.2562	Nbea
chr3	57200435	57200455	-	AAACTACGGCAAGCGATGCT	0.8756	0.6088	0.6957	0.468	0.1189	0.4347	0.6242	0.6851	0.7444	0.1165	Tm4sf1
chr3	57200449	57200469	-	TGCTGCGGCTACGAAAACTA	0.4998	0.5963	0.6628	0.6265	0.4798	0.6235	0.6601	0.3311	0.229	0.4805	Tm4sf1
chr3	57202045	57202065	-	TATTTTGCCGGCATTGTAGG	0.8528	0.6149	0.7999	0.5798	0.0	0.489	0.4245	-1.1149	-1.1372	0.6095	Tm4sf1
chr3	57202057	57202077	-	CGTTTCGTGTGGTATTTTGC	0.7954	0.3927	0.7491	0.2578	0.293	0.3833	0.2292	-0.7667	-0.5487	0.2925	Tm4sf1
chr3	57409154	57409174	-	GCAGTGTCCCAGCCGAATCT	0.951	0.5193	0.8152	0.3815	0.2329	0.5118	0.4557	0.4092	0.955	0.2756	Wwtr1
chr3	57409194	57409214	-	CCCGTCCATCACTTCCACCT	0.5935	0.5786	0.7161	0.5628	0.5187	0.5591	0.5726	0.5924	0.6827	0.3006	Wwtr1
chr3	57482271	57482291	-	CGGGTGGGAGATGACCTTCA	0.4448	0.5974	0.7538	0.8031	0.6001	0.4992	0.3904	-0.3667	0.3232	0.1086	Wwtr1
chr3	57482291	57482311	-	GACGAGCTGCCGTTGCCCCC	0.5623	0.4408	0.801	0.5722	0.5391	0.6492	0.6271	0.5512	0.4746	0.3933	Wwtr1
chr3	57482435	57482455	-	CCGGGGCCTCGACTAGCTGG	0.6793	0.6603	0.7702	0.7921	0.6589	0.6952	0.6834	1.1513	0.5913	0.2239	Wwtr1
chr3	57482454	57482474	-	AGACTCATCAGGCGGCCACC	0.568	0.483	0.7066	0.3507	0.3962	0.5666	0.4825	0.4336	0.7204	0.3209	Wwtr1
chr3	57482501	57482521	-	TTCTTTAAGGAGCCCGATTC	0.7875	0.3078	0.7491	0.5149	0.0387	0.3297	0.0611	-1.2292	-0.6079	0.039	Wwtr1
chr3	57482529	57482549	-	ATGGCGGAAAAAGATCCTCC	0.7739	0.6196	0.6698	0.5535	0.5713	0.6958	0.6452	0.1048	0.2218	0.1931	Wwtr1
chr3	57483141	57483161	-	GGAGCGCCCGAGGCCGGTTC	0.9485	0.245	0.7737	0.6499	0.5357	0.5716	0.3333	-0.5904	-0.5078	0.0248	Wwtr1
chr3	57483147	57483167	-	GCAGTGGGAGCGCCCGAGGC	0.382	0.4791	0.7806	0.7367	0.497	0.4146	0.3915	-0.0271	-0.1347	0.1487	Wwtr1
chr3	57483206	57483226	-	GGACAGTCCGGGAGCCGCGG	0.4883	0.5854	0.814	0.7673	0.6267	0.7159	0.5854	1.1469	0.4133	0.6069	Wwtr1
chr3	57483209	57483229	-	ATGGGACAGTCCGGGAGCCG	0.6575	0.6061	0.7574	0.7473	0.6169	0.5955	0.5142	0.3391	-0.3065	0.3617	Wwtr1
chr3	57558879	57558899	-	TCGCCGTGGAGTTCCTCCGA	0.6714	0.5338	0.6982	0.6707	0.6276	0.649	0.541	0.5134	0.3525	0.0377	Commd2
chr3	57558907	57558927	-	GTTGCAGTGGTCGCCGAGTT	0.7263	0.3241	0.64	0.7602	0.5157	0.469	0.3993	-0.4984	-0.1926	0.0891	Commd2
chr3	57580268	57580288	-	CTGTGAGTGTCTACTGTCTC	0.4315	0.501	0.7161	0.6072	0.5514	0.584	0.368	-0.4988	-0.4371	0.0943	Ankub1
chr3	57599706	57599726	-	CGATGTTGAAGCACATACAT	0.5345	0.5881	0.6345	0.5008	0.3964	0.5974	0.4173	-0.2185	0.0643	0.6265	Ankub1
chr3	57752655	57752675	-	GTGACTGCACAATGGACATC	0.7558	0.5417	0.5754	0.3744	0.366	0.5594	0.3222	-0.0398	0.6136	0.1186	Pfn2
chr3	57752734	57752754	-	CGGGAAGGTTTCTTTACCAA	0.4969	0.6374	0.7019	0.7946	0.4087	0.4827	0.3369	-0.5265	-0.6822	0.3452	Pfn2
chr3	57752754	57752774	-	ATATGATTGTAGGAAAAGAC	0.2531	0.5743	0.6046	0.3779	0.3618	0.6273	0.429	-0.2388	-0.2133	0.3474	Pfn2
chr3	57754773	57754793	-	GGGCGTCTTCCAGAGCATCA	0.2881	0.6938	0.7303	0.5067	0.4277	0.5963	0.6385	0.6785	0.8273	0.2432	Pfn2
chr3	57754796	57754816	-	TACGTCTGGGCAGCCACGGC	0.8647	0.3807	0.7098	0.4791	0.511	0.5493	0.3764	-0.0285	-0.2215	0.0053	Pfn2
chr3	57754800	57754820	-	CAAATACGTCTGGGCAGCCA	0.5816	0.5994	0.6924	0.477	0.3208	0.5269	0.4972	0.083	0.0185	0.3118	Pfn2
chr3	58323217	58323237	-	TCCTCCGTGCGCGACTCGTC	0.9779	0.3808	0.64	0.4683	0.3675	0.4442	0.1608	-0.3785	-0.2907	0.0505	Tsc22d2
chr3	58323248	58323268	-	CCGGGAAACGTCGAAGATCT	0.6803	0.4655	0.6487	0.7129	0.3893	0.4574	0.3549	-0.3864	-0.2438	0.0172	Tsc22d2
chr3	58323267	58323287	-	CCGGGCCGTAATCCGTGGCC	1.0	0.4493	0.6957	0.6565	0.5171	0.4048	0.3837	-0.8595	-1.16	0.032	Tsc22d2
chr3	58323286	58323306	-	CTACGCTCGCACACCTCCTC	0.7364	0.3988	0.7586	0.4632	0.4538	0.4928	0.352	-0.2225	-0.0201	0.0598	Tsc22d2
chr3	58323353	58323373	-	GAGGTTCGGGGACACGGTCC	0.5946	0.3815	0.7444	0.771	0.588	0.6183	0.4739	0.0776	0.0066	0.0038	Tsc22d2
chr3	58323367	58323387	-	TGCCCATCCAGGATGAGGTT	0.4816	0.4232	0.6447	0.4097	0.5006	0.5517	0.4838	-0.1853	0.2852	0.1082	Tsc22d2
chr3	58323398	58323418	-	GTTGGCGGGCGCAGCTGAAG	0.7469	0.5695	0.7858	0.8197	0.5648	0.6583	0.4892	0.661	0.2937	0.1079	Tsc22d2
chr3	58323413	58323433	-	GCCACCGCCGCCTCCGTTGG	0.7412	0.4493	0.7726	0.5617	0.5463	0.6372	0.5492	0.3105	-0.5481	0.0434	Tsc22d2
chr3	58323444	58323464	-	CGAGTGCCCCCGCCACGCTC	1.0	0.3716	0.762	0.4688	0.4236	0.5985	0.4356	0.0889	0.2059	0.069	Tsc22d2
chr3	58323485	58323505	-	AGGAGTGGACACCGAAGCGG	0.4987	0.6026	0.6616	0.9332	0.6133	0.7096	0.7238	1.1442	0.4607	0.6916	Tsc22d2
chr3	58323488	58323508	-	CCCAGGAGTGGACACCGAAG	0.4994	0.6026	0.8235	0.7568	0.6653	0.6725	0.6345	0.8332	0.334	0.2901	Tsc22d2
chr3	58323511	58323531	-	TGAGATGGAGTTGCACTACT	0.3836	0.5427	0.6487	0.5642	0.5039	0.5052	0.3847	-0.1942	0.3831	0.2488	Tsc22d2
chr3	58323561	58323581	-	CGTGGTCTAGTTTGATCACG	1.0	0.6245	0.6333	0.5691	0.454	0.5521	0.3712	-0.5357	-0.9109	0.7852	Tsc22d2
chr3	58323595	58323615	-	GTCCATCGGCCGCGCCGGTA	1.0	0.431	0.6862	0.7366	0.5297	0.5676	0.3785	-0.2819	-0.1436	0.0102	Tsc22d2
chr3	58323600	58323620	-	TACACGTCCATCGGCCGCGC	1.0	0.5179	0.6273	0.5254	0.4083	0.6606	0.5501	0.8351	0.6839	0.1533	Tsc22d2
chr3	58323609	58323629	-	AGTATTCCATACACGTCCAT	0.6883	0.6097	0.7019	0.4992	0.2475	0.5593	0.4743	-0.0953	0.1723	0.5775	Tsc22d2
chr3	58323668	58323688	-	GCTGTGTCTAATGCAATCCC	0.3126	0.6286	0.658	0.438	0.5806	0.7224	0.6979	1.3192	1.3242	0.5625	Tsc22d2
chr3	58323835	58323855	-	GGCTGGCTCATTTTCTCCGA	0.59	0.4192	0.7255	0.4569	0.4481	0.6287	0.2249	-0.8376	-1.0364	0.1566	Tsc22d2
chr3	58323871	58323891	-	TGCCCGACGCTGAAACTCTG	0.6987	0.6656	0.7193	0.4159	0.4304	0.6656	0.6048	0.7968	0.1794	0.4504	Tsc22d2
chr3	58323895	58323915	-	CCTACGGGCGGTGGAGGCTG	0.2381	0.4992	0.6437	0.8809	0.5599	0.5975	0.6291	0.1018	-0.3145	0.3326	Tsc22d2
chr3	58323907	58323927	-	GCCACAGCCCCACCTACGGG	0.3772	0.6436	0.7097	0.5662	0.5166	0.6346	0.6673	1.0213	0.2104	0.602	Tsc22d2
chr3	58323911	58323931	-	TGGAGCCACAGCCCCACCTA	0.2095	0.4627	0.7586	0.6523	0.6093	0.5765	0.5581	-0.2496	0.0496	0.0938	Tsc22d2
chr3	58323952	58323972	-	CCGGTCGCCGCTCCCGGGAA	1.0	0.419	0.724	0.7801	0.6663	0.6407	0.3379	0.0111	-0.2349	0.0178	Tsc22d2
chr3	58323971	58323991	-	TGCTGTCATTGGCTGCGGCC	0.2893	0.4456	0.7003	0.5468	0.2114	0.4441	0.3632	-0.5208	-0.8857	0.151	Tsc22d2
chr3	58323976	58323996	-	ACGGCTGCTGTCATTGGCTG	0.2143	0.5435	0.7301	0.6155	0.5492	0.6467	0.5538	0.3345	-0.4727	0.3307	Tsc22d2
chr3	58324022	58324042	-	GGGGAGGGCGCCTCCGGCCA	0.4534	0.3549	0.7964	0.8775	0.6253	0.3882	0.2845	-0.4952	-0.6769	0.1128	Tsc22d2
chr3	58324028	58324048	-	AGGCCCGGGGAGGGCGCCTC	0.4447	0.2352	0.6793	0.9829	0.4994	0.2493	0.1671	-1.3293	-1.1707	0.0033	Tsc22d2
chr3	58324043	58324063	-	CAGCCCCTGACCGACAGGCC	0.2673	0.4202	0.64	0.6752	0.4942	0.4264	0.2272	-0.2856	-0.6494	0.0473	Tsc22d2
chr3	58324066	58324086	-	AGGTTGACATTCGGCGGCGG	0.6685	0.5351	0.7384	0.8725	0.4958	0.6109	0.5853	0.718	0.2085	0.3278	Tsc22d2
chr3	58324069	58324089	-	GCCAGGTTGACATTCGGCGG	0.9774	0.5599	0.7951	0.6271	0.5559	0.6143	0.5596	1.1552	0.4698	0.5536	Tsc22d2
chr3	58324072	58324092	-	TGCGCCAGGTTGACATTCGG	1.0	0.6378	0.6957	0.6543	0.6275	0.6934	0.5699	0.5515	0.2088	0.126	Tsc22d2
chr3	58324075	58324095	-	GGCTGCGCCAGGTTGACATT	0.6362	0.4452	0.7775	0.3834	0.4146	0.3886	0.2542	-0.4586	0.3464	0.2546	Tsc22d2
chr3	58324118	58324138	-	CGAGGAGCCGCCGGCCGGGC	0.3284	0.2685	0.6673	0.6152	0.5987	0.5268	0.1893	-0.774	-0.8441	0.0078	Tsc22d2
chr3	58324123	58324143	-	GACAACGAGGAGCCGCCGGC	0.8571	0.444	0.7287	0.3727	0.464	0.6285	0.3826	0.1153	-0.0766	0.2565	Tsc22d2
chr3	58324127	58324147	-	CTGTGACAACGAGGAGCCGC	0.6266	0.5912	0.5778	0.5914	0.5217	0.652	0.611	0.958	0.6246	0.1476	Tsc22d2
chr3	58324195	58324215	-	CTCTGGCCGGATGGCTGCAT	0.5346	0.482	0.7113	0.8516	0.4818	0.5419	0.508	-0.4651	-0.2798	0.1656	Tsc22d2
chr3	58324208	58324228	-	CGGCAGGTACTCACTCTGGC	0.5391	0.5629	0.705	0.5191	0.5312	0.5962	0.528	-0.2893	-0.4238	0.5481	Tsc22d2
chr3	58324402	58324422	-	GCGGCCTGGCCTACAGGAAC	0.4721	0.3987	0.6072	0.6326	0.5749	0.6351	0.4728	-0.3115	-0.2222	0.0228	Tsc22d2
chr3	58324421	58324441	-	TCCGGCCGGCTGACAAGGAG	0.5766	0.6302	0.7451	0.6182	0.6226	0.6807	0.5826	0.405	-0.103	0.0844	Tsc22d2
chr3	58324484	58324504	-	CTGCCCAACCCCAGTAAGCC	0.4851	0.4894	0.5691	0.3873	0.3031	0.3728	0.3607	-1.057	-1.1462	0.0951	Tsc22d2
chr3	58324514	58324534	-	CATCTGCTGCGGAGGCTGCA	0.2158	0.4628	0.6956	0.3214	0.2546	0.4183	0.5152	-0.4634	-0.5409	0.2807	Tsc22d2
chr3	58432554	58432574	-	TGCCCCCGAAGAAAAGGCGT	0.8	0.6426	0.5788	0.3509	0.5482	0.6618	0.5983	1.0114	0.7181	0.6479	Serp1
chr3	58432832	58432852	-	CGGCAACGTCGCTAAGACCT	1.0	0.5903	0.6487	0.6486	0.5606	0.6048	0.6229	0.6125	0.5848	0.4567	Serp1
chr3	58449093	58449113	-	GAACTTCGTTGTTAACATTC	0.5658	0.3506	0.6203	0.2467	0.2067	0.3897	0.1503	-0.639	0.1903	0.0399	Eif2a
chr3	58452721	58452741	-	GGCCAGTGCTGCCTGAGGTC	0.2605	0.4511	0.7192	0.5515	0.5956	0.6018	0.6144	0.1216	0.1227	0.0943	Eif2a
chr3	58492669	58492689	-	TGTACTCCTCAAACACCCGC	0.9282	0.6679	0.5647	0.4027	0.408	0.7193	0.5902	1.1771	1.0134	0.8028	Selenot
chr3	58492723	58492743	-	GATAATTCTCGCCTTCAATG	0.6574	0.6896	0.7858	0.3442	0.2902	0.6735	0.6505	0.6988	0.4083	0.6895	Selenot
chr3	58531718	58531738	-	TGATGGTAAGACTTTTGTCA	0.2325	0.7018	0.7255	0.4431	0.2976	0.6053	0.5406	-0.3768	-0.3353	0.4047	Erich6
chr3	58536733	58536753	-	GTTACCCAGCGTTGGGCCAC	0.5064	0.5081	0.6037	0.5664	0.4468	0.5949	0.5531	-0.0527	-0.0962	0.0168	Erich6
chr3	58544218	58544238	-	AGGCTTTGACGAAGACTCAC	0.226	0.6165	0.5636	0.6162	0.4796	0.6525	0.3817	-0.1556	0.2643	0.4472	Erich6
chr3	58583854	58583874	-	GTCTCTGCAGTATGCTACCA	0.3646	0.4615	0.5754	0.3293	0.5232	0.6688	0.5516	0.3202	0.2785	0.2426	Siah2
chr3	58598839	58598859	-	GGCTATGGAGAAGGTCGCCT	0.7634	0.5795	0.6452	0.4741	0.4408	0.5456	0.5313	-0.3231	-0.3675	0.7496	Siah2
chr3	58598992	58599012	-	GACCTCGCTCTTCGAGTGCC	0.8178	0.5043	0.5432	0.4726	0.2414	0.3697	0.3741	-0.4511	-0.7908	0.1261	Siah2
chr3	58599037	58599057	-	AGCCGGCGGCGGGGCCGACC	0.4368	0.3652	0.7869	0.7797	0.4105	0.3522	0.2963	-0.4671	-0.3721	0.0076	Siah2
chr3	58599048	58599068	-	TCAGGCCCCGGAGCCGGCGG	0.4761	0.2978	0.8566	0.7156	0.5616	0.5763	0.4514	0.3067	-0.4555	0.2421	Siah2
chr3	58599051	58599071	-	ATCTCAGGCCCCGGAGCCGG	0.6276	0.5157	0.6202	0.8434	0.5687	0.6645	0.6334	0.885	0.0128	0.0791	Siah2
chr3	58599054	58599074	-	GTGATCTCAGGCCCCGGAGC	0.8285	0.4678	0.7444	0.5391	0.534	0.6303	0.4107	0.6274	0.4613	0.0585	Siah2
chr3	58599076	58599096	-	CGCGGTGCCCGCCGCGGCAG	0.424	0.3143	0.7858	0.8334	0.5362	0.4649	0.3211	-0.3251	-0.7574	0.0535	Siah2
chr3	58599082	58599102	-	CTCGTCCGCGGTGCCCGCCG	0.8942	0.4369	0.8425	0.8416	0.5484	0.5321	0.5159	0.357	-0.3868	0.4276	Siah2
chr3	58599094	58599114	-	AGCGGGCCCCGGCTCGTCCG	0.6598	0.4376	0.9132	0.692	0.6277	0.6118	0.6738	0.7256	0.1071	0.3325	Siah2
chr3	58599105	58599125	-	ACCATCTCGGCAGCGGGCCC	0.5815	0.375	0.7444	0.4462	0.3467	0.364	0.3426	-0.1735	-0.2563	0.0406	Siah2
chr3	58599112	58599132	-	CGCCGCCACCATCTCGGCAG	0.4508	0.456	0.8141	0.5309	0.5522	0.6279	0.4716	0.5307	-0.134	0.0628	Siah2
chr3	58599136	58599156	-	CCCGTCCCCGGCTGCGCCCC	0.2795	0.3282	0.7019	0.699	0.5794	0.5355	0.388	0.1537	-0.1751	0.0145	Siah2
chr3	58720131	58720151	-	AATACTAACCAAGTCCTTGG	0.4465	0.6422	0.7018	0.5374	0.4608	0.6848	0.7146	0.9082	0.7511	0.4088	Mindy4b-ps
chr3	58727527	58727547	-	TGTTCAATTCCGAGACTCCC	0.564	0.556	0.5268	0.3963	0.4588	0.7018	0.6355	0.2042	0.2484	0.1553	Mindy4b-ps
chr3	58945099	58945119	-	TATGAATTGCACTCTGCGAT	0.8052	0.5408	0.6673	0.3914	0.0	0.4458	0.2629	-0.6116	-0.5486	0.2075	Med12l
chr3	58949822	58949842	-	TCACTTACCCAAATTGGGAT	0.3067	0.5694	0.6531	0.3619	0.0921	0.4533	0.1222	-0.4013	-0.4124	0.3591	Med12l
chr3	58983378	58983398	-	TTGAAAGCCGTGTTCCCACC	0.5538	0.5712	0.7491	0.6709	0.4459	0.5871	0.4888	0.3738	0.3181	0.4944	Med12l
chr3	58984165	58984185	-	ACCACCGAACTTCCACTGCA	0.6795	0.6356	0.5301	0.2704	0.5002	0.6483	0.5953	0.7426	0.4315	0.2528	Med12l
chr3	58998897	58998917	-	CATGGGAGAAGACATCGTGG	0.2372	0.7523	0.8235	0.6692	0.624	0.7148	0.7322	1.2545	0.8158	0.781	Med12l
chr3	59022839	59022859	-	TCTGCTAATCGTCTTCTACA	0.451	0.5567	0.6463	0.2853	0.199	0.5065	0.605	0.6461	0.7527	0.596	P2ry14
chr3	59022918	59022938	-	AGCTCAAAAACGAGCTGGGG	0.213	0.5877	0.6151	0.5905	0.4581	0.6078	0.4635	-0.2202	-0.5508	0.1883	P2ry14
chr3	59023058	59023078	-	TCTGACGTCTATTGTGCAGT	0.2215	0.5952	0.6452	0.3713	0.0157	0.4204	0.2212	0.0216	-0.1751	0.372	P2ry14
chr3	59023355	59023375	-	GTACGGTATGGTCTTCATCA	0.5159	0.533	0.7538	0.3326	0.5159	0.6629	0.6592	0.6349	0.7329	0.172	P2ry14
chr3	59023372	59023392	-	CAGATCATTCCCGTGTTGTA	0.7032	0.4787	0.6673	0.4668	0.4252	0.4547	0.5098	-0.057	0.3029	0.1689	P2ry14
chr3	59087089	59087109	-	TTGGGCTGATCAGTGTTGAT	0.6077	0.4938	0.6815	0.6376	0.4489	0.42	0.3904	0.212	0.7057	0.4396	Gpr87
chr3	59087192	59087212	-	ATAGTCCGTGATGCAGGATT	0.5938	0.5013	0.6628	0.6867	0.5055	0.5377	0.5289	0.1663	0.6075	0.4217	Gpr87
chr3	59087293	59087313	-	TGTGGATCTTCTTCCACATT	0.4451	0.4059	0.7161	0.5256	0.3063	0.2794	0.2015	-1.1647	-0.6046	0.1835	Gpr87
chr3	59087324	59087344	-	GTGGCAAGCATCCTGCTGAA	0.2114	0.6038	0.6117	0.5567	0.4642	0.5898	0.6636	0.4199	0.5108	0.5583	Gpr87
chr3	59117707	59117727	-	AGCGGTGCCCCAGGGACACT	0.5326	0.5462	0.7019	0.658	0.487	0.4738	0.2734	-0.2127	0.0564	0.2127	P2ry13
chr3	59117725	59117745	-	AGGGCTTCAACAAGTCTGAG	0.349	0.7405	0.5963	0.4948	0.5394	0.6755	0.6888	0.93	0.5036	0.6557	P2ry13
chr3	59139880	59139900	-	AGTTTCGTGAACACATTTTC	0.2157	0.284	0.6345	0.3882	0.1968	0.3524	0.0129	-1.5556	-0.8298	0.0686	Med12l
chr3	59140610	59140630	-	AGCTGAATATGGTGAGCCAA	0.5238	0.5849	0.5825	0.6321	0.54	0.6448	0.3175	0.0099	-0.1598	0.274	Med12l
chr3	59142565	59142585	-	ACTATGGTACCGCCTGAGCA	0.8355	0.6468	0.7523	0.4576	0.3867	0.5735	0.6712	1.1893	0.8857	0.6844	Med12l
chr3	59152397	59152417	-	GGGAAAAGCAGCTCACCGGC	0.2284	0.56	0.5857	0.5432	0.5286	0.6771	0.5526	0.356	0.2964	0.6592	Med12l
chr3	59155296	59155316	-	GCGGCACGTCATCCTTGCCC	0.5923	0.4407	0.6746	0.4096	0.561	0.6431	0.5558	0.4514	0.3064	0.0699	Med12l
chr3	59156048	59156068	-	ATCACAAGATGATCTTATTC	0.4208	0.2867	0.6321	0.1212	0.1485	0.2995	0.1315	-1.3351	-0.115	0.0354	Med12l
chr3	59164668	59164688	-	GTCCAGCAAATTATTCATTT	0.3648	0.3125	0.7113	0.147	0.239	0.2828	0.0831	-1.8018	-1.1815	0.0828	Med12l
chr3	59233724	59233744	-	CCCGAGGGATACAGAAAACC	0.2925	0.5683	0.6013	0.6182	0.5167	0.6571	0.6473	0.3628	0.1608	0.233	Igsf10
chr3	59235921	59235941	-	TTCGGGAAATATAACAGCTT	1.0	0.4727	0.7113	0.4668	0.4349	0.5533	0.456	-0.4429	-0.1889	0.0745	Igsf10
chr3	59235939	59235959	-	CCAGAAATGCACTCATACTT	0.2896	0.3651	0.6345	0.4695	0.1513	0.3794	0.2914	-0.8346	-0.3774	0.2515	Igsf10
chr3	59237789	59237809	-	GGGGAGGAAAAAGACGCCTC	0.478	0.6197	0.7255	0.7459	0.6085	0.6972	0.6157	0.4791	0.4276	0.049	Igsf10
chr3	59237977	59237997	-	GGCGTGGGGATTCCACTCTC	0.4052	0.537	0.6864	0.7314	0.5836	0.5394	0.3599	-0.25	0.2376	0.0143	Igsf10
chr3	59237998	59238018	-	ATAGAGACTTAACACATCGA	0.3838	0.7107	0.7255	0.4464	0.4992	0.7259	0.6982	0.9927	1.0577	0.6724	Igsf10
chr3	59238349	59238369	-	CTATTAGCTGGATTCTTCCC	0.5303	0.4677	0.7019	0.5032	0.4735	0.6613	0.5769	0.0819	0.4287	0.582	Igsf10
chr3	59238687	59238707	-	CACTATTGCCCTGGACTGTC	0.3656	0.3016	0.529	0.448	0.3983	0.4144	0.1519	-1.1265	-0.8212	0.0287	Igsf10
chr3	59238819	59238839	-	ATTACAGATCCAATTTTCCA	0.2194	0.6007	0.6321	0.2976	0.2434	0.5176	0.4572	-0.9525	-0.8037	0.5319	Igsf10
chr3	59243883	59243903	-	ATCAACCCCGAGGCGTTTTA	0.916	0.2006	0.7917	0.327	0.1994	0.3267	0.0577	-1.9416	-1.0063	0.2783	Igsf10
chr3	59943364	59943384	-	TTTGGGTATGTATATGCGGA	0.2918	0.4891	0.6767	0.587	0.1951	0.5561	0.3245	0.0775	-0.2726	0.4924	Aadac
chr3	59993757	59993777	-	GGTTGGTGTGAAGCACATAT	0.3755	0.5592	0.6722	0.5359	0.5057	0.5721	0.4701	0.0729	1.0687	0.8495	Sucnr1
chr3	59993820	59993840	-	GGTACTTCATGAGCAGATAT	0.6512	0.5573	0.5647	0.3001	0.3432	0.5676	0.3342	-0.2457	0.4136	0.3523	Sucnr1
chr3	59993847	59993867	-	TCTTTTGTAGAAAGTGTTCT	0.2131	0.4052	0.6169	0.3244	0.0	0.3049	0.0717	-1.9243	-1.7972	0.2591	Sucnr1
chr3	60503173	60503193	-	GTGCTCACCACGGGCTGCAA	0.5505	0.5076	0.7208	0.5731	0.5296	0.6393	0.4404	0.0605	-0.0549	0.1792	Mbnl1
chr3	60504215	60504235	-	TTGATAAATGGTATCACTGC	0.4803	0.5719	0.6736	0.5461	0.4122	0.6184	0.4813	0.0154	0.0101	0.0447	Mbnl1
chr3	60511219	60511239	-	GTGACCAACATTGGTGCAGT	0.635	0.6148	0.5754	0.6383	0.343	0.5801	0.3342	-0.0309	-0.1679	0.2094	Mbnl1
chr3	60911027	60911047	-	AACACTAAAATGTAGACAGC	0.2869	0.574	0.6368	0.335	0.0835	0.5394	0.4798	0.5262	0.7061	0.2507	P2ry1
chr3	60911124	60911144	-	AGCCAAATTGAACATGTACA	0.4417	0.6799	0.6877	0.3576	0.377	0.6037	0.574	0.0275	-0.1696	0.384	P2ry1
chr3	61272529	61272549	-	TACGAACTGCACGGTGAGCG	1.0	0.6349	0.6945	0.5214	0.4047	0.5811	0.5925	0.6485	-0.4937	0.4516	Rap2b
chr3	61272538	61272558	-	GGAACCTGTTACGAACTGCA	0.6379	0.7255	0.5159	0.3912	0.468	0.7102	0.7229	1.5502	1.0929	0.7273	Rap2b
chr3	61272782	61272802	-	CGCGCTCGTACCGCTTCACG	0.9369	0.5956	0.7585	0.5039	0.6087	0.6631	0.6271	0.9119	0.1973	0.3719	Rap2b
chr3	62247100	62247120	-	GGTACGCGGACCGGAGTCTG	0.7437	0.5833	0.6437	0.7283	0.6674	0.6785	0.6512	0.8083	-0.0868	0.0644	Arhgef26
chr3	62247109	62247129	-	GGGTCGGCGGGTACGCGGAC	0.5863	0.4049	0.6636	0.8224	0.6235	0.6488	0.3628	-0.7395	-0.7532	0.1141	Arhgef26
chr3	62247114	62247134	-	CGTCCGGGTCGGCGGGTACG	1.0	0.5451	0.7725	0.646	0.5416	0.5111	0.4869	-0.0811	-0.6601	0.2878	Arhgef26
chr3	62247122	62247142	-	CGTCCTGTCGTCCGGGTCGG	1.0	0.501	0.6876	0.6193	0.5629	0.5274	0.3234	-0.1284	-0.8632	0.1078	Arhgef26
chr3	62247125	62247145	-	CACCGTCCTGTCGTCCGGGT	1.0	0.4977	0.6957	0.852	0.5975	0.637	0.4035	0.0012	-0.102	0.0695	Arhgef26
chr3	62247130	62247150	-	CTGGACACCGTCCTGTCGTC	0.6013	0.3961	0.6957	0.5953	0.4717	0.5154	0.3246	-0.3288	-0.1651	0.0574	Arhgef26
chr3	62247184	62247204	-	ACCGTGCGACCATTGGTCAC	0.7745	0.6094	0.7538	0.5362	0.5437	0.5473	0.553	0.4074	0.3593	0.0834	Arhgef26
chr3	62247240	62247260	-	CCAGGGGTGACTTGGGCCGT	0.4415	0.51	0.6971	0.7779	0.626	0.5037	0.452	0.0348	-0.1427	0.0421	Arhgef26
chr3	62247323	62247343	-	GGCGCGCGACAACAGCGCCG	0.7109	0.4783	0.7678	0.4194	0.566	0.6316	0.6588	-0.0855	-0.6924	0.705	Arhgef26
chr3	62247348	62247368	-	AGGCCGGGGTGTCCGGAGTC	0.9037	0.3455	0.6778	0.9014	0.5311	0.2753	0.196	-1.0883	-1.049	0.0035	Arhgef26
chr3	62247355	62247375	-	GCGCAAGAGGCCGGGGTGTC	0.6553	0.3364	0.639	0.8772	0.501	0.377	0.1892	-1.1762	-0.8909	0.0038	Arhgef26
chr3	62247364	62247384	-	TCATCGGTGGCGCAAGAGGC	1.0	0.3838	0.615	0.5882	0.3751	0.5416	0.4399	-0.0261	-0.2261	0.1419	Arhgef26
chr3	62247380	62247400	-	CACCCCGGTGCAGTCCTCAT	0.804	0.4832	0.6888	0.7496	0.5076	0.4082	0.2896	-0.4964	0.3453	0.1537	Arhgef26
chr3	62247395	62247415	-	TACCTTACTGGCAGTCACCC	0.2861	0.5834	0.6594	0.36	0.534	0.6434	0.633	1.1827	1.0457	0.4853	Arhgef26
chr3	62247608	62247628	-	GCTGTTGGTACTCAAAACCA	0.2319	0.75	0.6345	0.5638	0.5952	0.6969	0.8126	1.3407	0.9195	0.9278	Arhgef26
chr3	62247827	62247847	-	CAAGCCTCGCCGAAGGGAGC	0.6276	0.3673	0.7218	0.2762	0.3161	0.5184	0.3728	-0.1701	-0.1813	0.0341	Arhgef26
chr3	62288360	62288380	-	GGAGAAAAGGTGATGCCTCT	0.2213	0.6	0.7349	0.3702	0.3557	0.507	0.335	-0.3001	-0.0608	0.1433	Arhgef26
chr3	62288390	62288410	-	TTTGCTGGCCTCCCAGACAT	0.2495	0.6337	0.6214	0.7294	0.0342	0.4333	0.4002	0.3884	0.4678	0.6918	Arhgef26
chr3	62392413	62392433	-	AAAAAACTCCTCCCGGTGTT	0.5046	0.405	0.6815	0.5475	0.0	0.1647	0.1731	-1.3711	-1.1389	0.0953	Dhx36
chr3	62401258	62401278	-	TCATGAAAGGAATCTACAGT	0.3769	0.6364	0.7019	0.3857	0.2092	0.6017	0.3034	0.0677	0.1365	0.5741	Dhx36
chr3	62414196	62414216	-	CACCTTAAGGGTCGCGAGAT	1.0	0.4235	0.6106	0.5341	0.3476	0.2654	0.0502	-1.1049	-0.7446	0.0371	Dhx36
chr3	62511116	62511136	-	GCCGGCAGGCGAGAGAATCC	0.4842	0.4517	0.7586	0.3846	0.5496	0.6139	0.4518	0.1769	0.3646	0.012	Gpr149
chr3	62511134	62511154	-	GCTGCCTCCGGCGCTGGAGC	0.2816	0.3815	0.7172	0.5507	0.0915	0.5103	0.4986	0.1696	-0.2016	0.2663	Gpr149
chr3	62511146	62511166	-	CCGGGTCAGCCGGCTGCCTC	0.7074	0.4157	0.8058	0.8462	0.573	0.5078	0.4162	-0.1227	-0.242	0.0158	Gpr149
chr3	62511165	62511185	-	CTCCGACGTGGTGTTTGCCC	0.5904	0.4204	0.7444	0.4637	0.5681	0.6748	0.5261	0.2825	0.1508	0.0532	Gpr149
chr3	62511378	62511398	-	TTCCGCTTTCGGGCTCCTGG	0.9529	0.6014	0.8613	0.4017	0.5297	0.6353	0.3926	-0.1613	-0.6616	0.4524	Gpr149
chr3	62511389	62511409	-	GCGGTATACGCTTCCGCTTT	1.0	0.2587	0.7161	0.4778	0.4117	0.3025	0.0775	-1.3471	-0.5965	0.0103	Gpr149
chr3	62511408	62511428	-	ATACGTGCTGCTCCTCTTCG	0.5091	0.5276	0.8283	0.5098	0.5292	0.613	0.5899	0.5339	0.0393	0.6747	Gpr149
chr3	62511585	62511605	-	CTTTTATACGATGAACAGGA	0.3395	0.7147	0.5573	0.5272	0.0	0.5336	0.4888	-0.3819	-0.5313	0.5277	Gpr149
chr3	63234233	63234253	-	ACTGTATCGGGAACTGGTCT	0.3007	0.4246	0.7303	0.4666	0.2718	0.5459	0.3121	-0.0701	-0.0005	0.1005	Mme
chr3	63251252	63251272	-	GAGATTGTGTCTTCACCTTG	0.2954	0.6373	0.69	0.4939	0.5301	0.6512	0.5079	-0.2772	-0.5995	0.5147	Mme
chr3	63611629	63611649	-	TTTTCACTTTTTCAGGCTAC	0.4031	0.4702	0.6179	0.5077	0.0	0.1419	0.0088	-1.6487	-1.4152	0.0522	Plch1
chr3	63611939	63611959	-	ACCTTCAGTAGCCTCGTGCC	0.8753	0.5793	0.6673	0.5454	0.3039	0.4584	0.6484	0.3482	0.1134	0.0773	Plch1
chr3	63611975	63611995	-	CCTATTGGAAGAGACTTTGT	0.3192	0.4504	0.7019	0.405	0.312	0.4344	0.3726	-0.3642	0.3578	0.1702	Plch1
chr3	63648101	63648121	-	GACCTGTCTTCTGTAGACAC	0.2246	0.7104	0.658	0.6022	0.5577	0.7016	0.7268	0.8895	0.4732	0.4494	Plch1
chr3	63660582	63660602	-	CTAAAGTGGATATGTATGCA	0.278	0.624	0.6058	0.3586	0.4078	0.6095	0.5857	0.1753	0.1212	0.09	Plch1
chr3	63688805	63688825	-	GGAGGCACGCACCTGGATCA	0.4596	0.4801	0.7586	0.4134	0.5915	0.6654	0.6112	0.6511	0.5451	0.0686	Plch1
chr3	63832824	63832844	-	AACTACGTGGCCGATTACAG	1.0	0.6284	0.8141	0.5352	0.5733	0.7126	0.6032	0.9636	0.6955	0.5348	E130311K13Rik
chr3	63834690	63834710	-	TGTTGCTGATAAGGAGCGTC	0.3515	0.5298	0.5148	0.6481	0.4372	0.594	0.4719	-0.0848	-0.0251	0.294	E130311K13Rik
chr3	63834734	63834754	-	CTTCCTGTAGAACATCAGCA	0.2517	0.6547	0.5975	0.2607	0.3807	0.6228	0.6385	0.2427	0.0448	0.9196	E130311K13Rik
chr3	63836719	63836739	-	GGGAGGCCAACGTGGTGACA	0.2131	0.5485	0.7302	0.6485	0.5839	0.6683	0.5747	0.3227	0.2359	0.0604	E130311K13Rik
chr3	63836754	63836774	-	GAGCCTCGGGTCGCAGGCGC	0.7439	0.3349	0.6214	0.6692	0.6157	0.6133	0.4073	0.2083	-0.124	0.0349	E130311K13Rik
chr3	63836768	63836788	-	GCGCGGCCGCCCGCGAGCCT	0.7964	0.2785	0.8247	0.6265	0.2283	0.22	0.1694	-0.9979	-1.0737	0.1571	E130311K13Rik
chr3	63836785	63836805	-	CTGGACGCCGGAACATGGCG	0.4441	0.6019	0.6979	0.5867	0.5851	0.6664	0.5631	0.6244	-0.2327	0.5518	E130311K13Rik
chr3	63836797	63836817	-	CCGCAAGGCTTGCTGGACGC	0.7251	0.4915	0.7633	0.662	0.5083	0.5844	0.4404	0.2086	-0.0489	0.1939	E130311K13Rik
chr3	63870993	63871013	-	GGGCATTAACTATGTTATCC	0.6307	0.4544	0.6169	0.262	0.3304	0.4785	0.3002	-0.387	-0.0071	0.0059	Slc33a1
chr3	63871091	63871111	-	AAATATTGATGGCAGAACAC	0.3043	0.6388	0.7349	0.492	0.3259	0.641	0.6306	0.9659	1.0135	0.4759	Slc33a1
chr3	63871337	63871357	-	GGGCATTCCCTTAGGCCTGG	0.3939	0.5562	0.7149	0.6271	0.5679	0.6414	0.4268	-0.0349	-0.3285	0.4108	Slc33a1
chr3	63871416	63871436	-	GTGACTTACCTAAAGCCCCG	0.475	0.7828	0.6876	0.387	0.5456	0.6956	0.723	1.3986	0.5217	0.9373	Slc33a1
chr3	63871480	63871500	-	AGTCGCCGAGACTCGGTGGG	0.531	0.5605	0.7795	0.6359	0.5729	0.4478	0.457	0.1655	-0.3045	0.1989	Slc33a1
chr3	63871487	63871507	-	GGATGACAGTCGCCGAGACT	0.7545	0.5232	0.7775	0.5405	0.4544	0.6298	0.433	0.2766	0.4992	0.2427	Slc33a1
chr3	63871513	63871533	-	AGTGGCCCGCTGCCACCGGG	0.7714	0.6014	0.7593	0.8208	0.6092	0.5244	0.5749	0.4824	-0.0328	0.8133	Slc33a1
chr3	63871517	63871537	-	GAAGAGTGGCCCGCTGCCAC	0.5752	0.4457	0.7964	0.6408	0.5246	0.6393	0.5506	-0.1252	-0.4273	0.0142	Slc33a1
chr3	63883704	63883724	-	TCTCCGTTGCACAGGGCCAT	0.5963	0.4222	0.6273	0.6075	0.375	0.5234	0.4077	-0.143	-0.2172	0.0837	Gmps
chr3	63887657	63887677	-	CAAAGAGCTCCCGCACTCTT	0.4404	0.3957	0.677	0.5209	0.2097	0.3086	0.1207	-0.9592	-0.0777	0.1464	Gmps
chr3	63901260	63901280	-	TTGGGCGAGAAAAACCTCCT	0.9651	0.5541	0.7161	0.6094	0.5574	0.5711	0.3746	-0.4187	-0.065	0.1014	Gmps
chr3	64010439	64010459	-	GCCCCTGACGAATCCCCTTC	0.3955	0.3021	0.6604	0.4246	0.5206	0.4396	0.2071	-0.8691	-0.3388	0.0603	Vmn2r1
chr3	64041859	64041879	-	TTTTCAACTGACATTGACCT	0.4717	0.5639	0.6321	0.3561	0.0	0.4266	0.2507	-1.4571	-1.7056	0.64	Vmn2r2
chr3	64317484	64317504	-	AACCACCAAGGTTTAATTTC	0.295	0.2486	0.6345	0.2751	0.2955	0.275	0.069	-1.7124	-0.718	0.0212	Vmn2r4
chr3	64856797	64856817	-	GCTGCTGTCTTTGGCATTCT	0.2245	0.2514	0.5896	0.5009	0.1831	0.2413	0.1215	-1.2179	-0.7073	0.0308	Kcnab1
chr3	64856949	64856969	-	TCGCTGCGTGCTCACCTGTG	0.3896	0.6852	0.7889	0.9879	0.6174	0.6344	0.6869	1.1467	0.5932	0.1851	Kcnab1
chr3	65017302	65017322	-	CGACAGTGCGGAATTTGGCC	0.424	0.5045	0.705	0.2783	0.042	0.4289	0.3318	-0.6113	-0.7895	0.1341	Kcnab1
chr3	65017314	65017334	-	GAGCGATGATAGCGACAGTG	0.7241	0.7334	0.6317	0.7155	0.6058	0.6845	0.7114	0.8478	0.2418	0.4575	Kcnab1
chr3	65299860	65299880	-	AAATCGTCGGCGCTGTTCTT	0.7349	0.2991	0.7454	0.4453	0.1946	0.3172	0.0787	-0.9177	-0.0746	0.0589	Ssr3
chr3	65299873	65299893	-	CAACCTGTCGGCCAAATCGT	0.7219	0.5741	0.6072	0.459	0.2892	0.5133	0.4988	0.4072	0.4097	0.5855	Ssr3
chr3	65299885	65299905	-	GGATTTCAGCCGCAACCTGT	0.8427	0.5636	0.6817	0.355	0.3451	0.6492	0.3528	0.2128	0.45	0.6951	Ssr3
chr3	65439475	65439495	-	CTGCCAATGATAGGGCAATA	0.5028	0.4936	0.5754	0.7144	0.3568	0.2983	0.3435	-0.83	-0.1668	0.1907	Tiparp
chr3	65566603	65566623	-	CTCTGAGCACCAGGATCGGG	0.3928	0.5613	0.6128	0.5267	0.5451	0.6412	0.4626	0.27	-0.1967	0.202	Gm54197
chr3	65566741	65566761	-	GTTGCAAGGCACACGCAAGT	1.0	0.5879	0.6746	0.5202	0.1255	0.4972	0.3998	0.2132	0.4467	0.1753	Gm54197
chr3	65566766	65566786	-	CGGCCAGGAAGTTTCCGGCT	0.5851	0.605	0.5975	0.7227	0.617	0.4957	0.4112	-0.0193	0.1381	0.1547	Gm54197
chr3	65566786	65566806	-	GGGGTGCCCTGCTCCTTAGC	0.2831	0.5125	0.7822	0.5412	0.3497	0.3497	0.1954	-1.1925	-0.8508	0.0529	Gm54197
chr3	65566811	65566831	-	TTCCGGACGCCTTCTCTAGC	1.0	0.4705	0.7822	0.2303	0.2311	0.3262	0.2325	-0.6719	-0.3299	0.1867	Gm54197
chr3	65566828	65566848	-	TCCGCGGAGGAATCCTATTC	1.0	0.4043	0.6982	0.5222	0.3793	0.3275	0.2532	-0.9985	0.1733	0.0689	Gm54197
chr3	65691307	65691327	-	TGTTGTCAGCTCTTCCTGTA	0.2523	0.4696	0.6673	0.6957	0.4497	0.4995	0.3079	-0.9231	-0.6972	0.2986	Lekr1
chr3	65856006	65856026	-	TTTAGATTCCCTTGCCAACT	0.3444	0.4625	0.6452	0.3496	0.0	0.2494	0.1436	-0.8691	-0.5749	0.1145	Ccnl1
chr3	65865240	65865260	-	AGGCCGCCGGCATCCTCCTC	0.4525	0.4712	0.7265	0.8609	0.5408	0.476	0.3786	-0.144	0.4178	0.0567	Ccnl1
chr3	65865293	65865313	-	CCTGGACCTGCCCAGCGAGA	0.4318	0.5865	0.7586	0.583	0.3792	0.5782	0.5411	0.49	0.5297	0.3268	Ccnl1
chr3	65865316	65865336	-	CCTACCCCGTCCATGCAGGA	0.5931	0.6515	0.6258	0.4104	0.3993	0.6254	0.6595	0.3648	0.2137	0.6334	Ccnl1
chr3	65865353	65865373	-	CATCGACCACTCGCTGATCC	0.5406	0.5439	0.7586	0.3419	0.4015	0.5386	0.4424	0.1549	0.0559	0.0278	Ccnl1
chr3	65865389	65865409	-	GATCGGCGACCGCCTGTATT	0.8517	0.4018	0.8436	0.4616	0.3764	0.3249	0.2513	-0.3859	0.4168	0.2379	Ccnl1
chr3	65865406	65865426	-	ACGACCGGAGGGATCCTGAT	0.8556	0.5911	0.6589	0.7369	0.5112	0.4645	0.5052	-0.0322	0.6502	0.4287	Ccnl1
chr3	66127606	66127626	-	AAAAATGAACTTACGGTCCT	0.9842	0.5475	0.6877	0.4373	0.0	0.2434	0.2942	-0.8115	-0.6831	0.0149	Ptx3
chr3	66128172	66128192	-	CTCTCCACGGAGGACGTCGT	0.9813	0.5971	0.7077	0.667	0.5149	0.5958	0.3801	0.3707	0.1782	0.1557	Ptx3
chr3	66128256	66128276	-	CCTGGCGTCTGCGGGGCCAC	0.3702	0.4486	0.7019	0.8806	0.594	0.5017	0.5245	-0.5512	-0.8431	0.0957	Ptx3
chr3	66128265	66128285	-	CCGCACCAGCCTGGCGTCTG	0.6292	0.4755	0.7574	0.7941	0.614	0.5655	0.3882	-0.1268	-0.6489	0.016	Ptx3
chr3	66128297	66128317	-	TCACGGCTCTCCTGCAGCAG	0.2733	0.5955	0.781	0.5828	0.5265	0.6293	0.5853	0.8164	0.272	0.4415	Ptx3
chr3	66128314	66128334	-	CCAGCCTGAGGCTCGCGTCA	0.6413	0.5168	0.6888	0.5025	0.4982	0.605	0.4688	0.2498	0.2397	0.2067	Ptx3
chr3	66128367	66128387	-	TAGGCCAGGCACTGTCGCCT	0.4007	0.4461	0.6179	0.4893	0.4704	0.5057	0.421	-0.5139	-0.5009	0.0152	Ptx3
chr3	66128424	66128444	-	GCTCTGCACGGCGCTCAGGT	0.6715	0.6066	0.7476	0.4056	0.4009	0.6187	0.5935	0.6955	0.6097	0.5417	Ptx3
chr3	66152064	66152084	-	TATTTCCTCAGAATTACAAC	0.3409	0.4897	0.7019	0.2791	0.0	0.3112	0.2666	-0.7768	-0.401	0.557	Veph1
chr3	66162490	66162510	-	AACTAATAACAATGACCAGG	0.5193	0.7476	0.5907	0.5074	0.2677	0.6203	0.5503	0.8579	0.2833	0.4074	Veph1
chr3	66885644	66885664	-	AAATCAAGCAGAGGCGAAGT	0.497	0.5737	0.5896	0.4935	0.2013	0.5387	0.4747	0.1515	0.238	0.1512	Shox2
chr3	66888539	66888559	-	CCGCGGCTGACGGAGGGTAA	0.9477	0.4978	0.8152	0.7268	0.6023	0.5768	0.3575	-0.253	0.0538	0.1578	Shox2
chr3	66888580	66888600	-	TGGACATGGGAGCCGCGGAG	0.4517	0.5619	0.7285	0.6751	0.6668	0.6789	0.522	0.5344	0.1616	0.1887	Shox2
chr3	66888607	66888627	-	GAGGAGGGCGCTCTCCCGTC	0.8217	0.4227	0.7334	0.9844	0.6062	0.5533	0.3509	-0.3421	-0.1443	0.0701	Shox2
chr3	66888713	66888733	-	CCGGCAGTCCGGGCGGCCGG	0.6274	0.4146	0.8057	0.9317	0.6336	0.5098	0.5672	-0.0791	-0.412	0.0886	Shox2
chr3	66888716	66888736	-	AGCCCGGCAGTCCGGGCGGC	0.3352	0.2907	0.6069	0.5525	0.3442	0.1274	0.3195	-1.1376	-1.2859	0.0273	Shox2
chr3	66888720	66888740	-	CAGCAGCCCGGCAGTCCGGG	0.2843	0.4726	0.7464	0.7917	0.6179	0.6144	0.5247	0.6254	0.3034	0.7355	Shox2
chr3	66888724	66888744	-	ACCGCAGCAGCCCGGCAGTC	0.6683	0.3545	0.5833	0.4996	0.447	0.3777	0.2639	-0.393	-0.1424	0.0243	Shox2
chr3	66888732	66888752	-	CCGCGACGACCGCAGCAGCC	0.4131	0.382	0.7429	0.6425	0.3702	0.2848	0.5221	-0.12	-0.3386	0.2494	Shox2
chr3	66888756	66888776	-	AGAGCCCGGTTGCGTCGAGC	0.9921	0.4098	0.6651	0.3536	0.4036	0.6038	0.3788	-0.3715	-0.3305	0.021	Shox2
chr3	66888770	66888790	-	CTGCGCGGGGCCAAAGAGCC	0.7072	0.3964	0.6424	0.7878	0.4981	0.3975	0.2933	-0.5115	-0.6497	0.0496	Shox2
chr3	66888785	66888805	-	CTAGAGAGCGGGCCGCTGCG	0.5456	0.5237	0.8503	0.5151	0.5424	0.6337	0.659	0.5728	-0.2299	0.502	Shox2
chr3	66888797	66888817	-	TACCGGGAGGTGCTAGAGAG	0.3883	0.6366	0.7545	0.5849	0.6417	0.6688	0.5541	0.6861	0.328	0.2217	Shox2
chr3	66901913	66901933	-	TGCTTGAAGACGAGCGCCTC	0.7768	0.4775	0.7018	0.693	0.5036	0.5784	0.3907	-0.132	-0.1141	0.0309	Rsrc1
chr3	67301380	67301400	-	TTACTCCTCCTGGAGCCCTT	0.2651	0.4105	0.7775	0.4395	0.2179	0.2842	0.2859	-0.6052	-0.231	0.6226	Mlf1
chr3	67338999	67339019	-	GCCCTGACGAACACCATCGG	0.6033	0.6351	0.8235	0.534	0.638	0.7211	0.6051	0.8565	0.2195	0.3417	Gfm1
chr3	67339002	67339022	-	CTGGCCCTGACGAACACCAT	0.9275	0.5682	0.7077	0.7502	0.577	0.6368	0.6058	0.2491	0.3958	0.1272	Gfm1
chr3	67343003	67343023	-	TGGATGGGTTAGAGCCCATT	0.239	0.5096	0.7018	0.8093	0.4871	0.2894	0.2726	-0.4899	0.4016	0.3525	Gfm1
chr3	67347446	67347466	-	CAGCCGGAATCTCGTCATAT	0.8758	0.5163	0.6273	0.428	0.294	0.3316	0.1741	-1.0829	-0.1336	0.1583	Gfm1
chr3	67347462	67347482	-	GCTGCGGCCCGCAATCCAGC	0.9637	0.4334	0.7265	0.2539	0.0121	0.4651	0.373	-0.3441	-0.3744	0.7475	Gfm1
chr3	67347478	67347498	-	CTGCCGGTGGTCAGCGGCTG	0.3045	0.4124	0.7111	0.8952	0.6172	0.5105	0.42	-0.3469	-0.8819	0.0669	Gfm1
chr3	67347484	67347504	-	GAGCTCCTGCCGGTGGTCAG	0.4497	0.5892	0.8613	0.8369	0.6037	0.6128	0.6766	1.0378	0.5126	0.3615	Gfm1
chr3	67347494	67347514	-	CGCACTCAATGAGCTCCTGC	0.5761	0.5202	0.6463	0.3257	0.4179	0.5806	0.409	0.3622	0.2411	0.1791	Gfm1
chr3	67347577	67347597	-	GAGAGCACTTGCCTTTAAGT	0.3466	0.5383	0.7303	0.4746	0.3909	0.5593	0.2435	-0.2599	0.1941	0.5704	Gfm1
chr3	67350898	67350918	-	ATCGACTCAGAGTAGCTCTC	0.8183	0.5492	0.7491	0.4441	0.4449	0.5656	0.5136	-0.024	0.6751	0.3765	Gfm1
chr3	67357019	67357039	-	CATAAGTCAGCTGTCCAAAA	0.7424	0.4255	0.7396	0.5423	0.3031	0.4835	0.2613	-0.6305	-0.2626	0.2054	Gfm1
chr3	67357043	67357063	-	TCAGTTCACCTTGATAATTT	0.2328	0.3724	0.7161	0.4408	0.2359	0.2731	0.1451	-1.5535	-1.0138	0.094	Gfm1
chr3	67357096	67357116	-	CTGCACGCGCACTTTCTTCC	0.6228	0.3504	0.7444	0.4399	0.3019	0.3816	0.1682	-1.3744	-0.8317	0.1525	Gfm1
chr3	67357138	67357158	-	GATACTTGCCTCCATCATGT	0.2558	0.6425	0.6604	0.2962	0.1956	0.5288	0.5582	0.7842	0.9941	0.635	Gfm1
chr3	67368330	67368350	-	CACTTAGCCTGGGTCGCCTG	0.8372	0.584	0.833	0.6941	0.5683	0.6439	0.583	0.2777	-0.2643	0.1233	Lxn
chr3	67371004	67371024	-	TGCTGCGTCCAGGGCCGCCT	0.3127	0.4128	0.7208	0.6108	0.3472	0.4476	0.2149	-0.7279	-0.7596	0.1565	Lxn
chr3	67398353	67398373	-	CCGTTAATGTAACGTGCGCA	1.0	0.6157	0.5681	0.5047	0.1749	0.4454	0.294	-0.1188	-0.7244	0.5667	Rarres1
chr3	67422585	67422605	-	ACGCGGGATCCTGCAGCTGG	0.5812	0.4937	0.7702	0.8347	0.6242	0.6569	0.6079	1.0785	0.4354	0.1515	Rarres1
chr3	67422602	67422622	-	GCGGCCGTGGGGCTGCCACG	0.6121	0.445	0.8057	0.6866	0.5472	0.3888	0.4671	-0.4056	-0.6348	0.6679	Rarres1
chr3	67422621	67422641	-	CGAAGTCCCCCGGCAGCCCG	0.4236	0.4964	0.7939	0.7254	0.5997	0.6604	0.6377	0.8298	-0.0532	0.5595	Rarres1
chr3	67422631	67422651	-	TGGAATACACCGAAGTCCCC	0.3752	0.6274	0.7349	0.3961	0.514	0.7022	0.6701	1.0119	0.9915	0.5701	Rarres1
chr3	67422657	67422677	-	CGCTGCTGTCACTGAGCCCG	0.5154	0.5622	0.6474	0.5962	0.5861	0.6421	0.6053	0.3415	-0.5374	0.1852	Rarres1
chr3	67490272	67490292	-	TGAGCGACAGCACCACGAGC	0.8227	0.5808	0.6307	0.3619	0.4528	0.6657	0.632	0.8813	0.7454	0.343	Mfsd1
chr3	67493028	67493048	-	CTTACCGTATTCCAAATATG	0.8065	0.6749	0.6343	0.3455	0.2801	0.5471	0.5194	0.2322	0.1082	0.5602	Mfsd1
chr3	67962717	67962737	-	ACTCACGGGTGTGCTGCTGT	0.3549	0.6433	0.7586	0.5232	0.4373	0.5813	0.5594	0.5299	0.3303	0.0312	Iqschfp
chr3	68401914	68401934	-	CTAGATCCATCCCATCCTCT	0.2713	0.6466	0.7303	0.3288	0.3052	0.502	0.4975	0.1308	0.5526	0.6009	Iqschfp
chr3	68401914	68401934	-	CTAGATCCATCCCATCCTCT	0.2713	0.6466	0.7303	0.3288	0.3052	0.502	0.4975	0.1308	0.5526	0.6009	Schip1
chr3	68401965	68401985	-	AGTTGGATTGTGAGCTGGCG	0.5843	0.6156	0.7227	0.6617	0.4503	0.6366	0.4064	0.2024	-0.545	0.5073	Iqschfp
chr3	68401965	68401985	-	AGTTGGATTGTGAGCTGGCG	0.5843	0.6156	0.7227	0.6617	0.4503	0.6366	0.4064	0.2024	-0.545	0.5073	Schip1
chr3	68402009	68402029	-	CGACGATGAGGATTTGCACT	0.8005	0.5738	0.7161	0.3623	0.1928	0.4087	0.4048	-0.3089	-0.3248	0.4902	Iqschfp
chr3	68402009	68402029	-	CGACGATGAGGATTTGCACT	0.8005	0.5738	0.7161	0.3623	0.1928	0.4087	0.4048	-0.3089	-0.3248	0.4902	Schip1
chr3	68402086	68402106	-	ATCACCTTCTTCTGGTAGAC	0.2606	0.4344	0.5266	0.2771	0.2331	0.2956	0.295	-0.9996	-0.7528	0.0897	Iqschfp
chr3	68402086	68402106	-	ATCACCTTCTTCTGGTAGAC	0.2606	0.4344	0.5266	0.2771	0.2331	0.2956	0.295	-0.9996	-0.7528	0.0897	Schip1
chr3	68402185	68402205	-	ACGTCCCCCGGCTCCCGGGC	0.4475	0.4539	0.6542	0.6852	0.4115	0.3976	0.2071	-0.7175	-0.8942	0.0573	Iqschfp
chr3	68402185	68402205	-	ACGTCCCCCGGCTCCCGGGC	0.4475	0.4539	0.6542	0.6852	0.4115	0.3976	0.2071	-0.7175	-0.8942	0.0573	Schip1
chr3	68402263	68402283	-	TTGCCGTTAGGCATCGGGGA	0.6795	0.6337	0.6352	0.6675	0.4818	0.6051	0.3964	0.5677	0.208	0.452	Iqschfp
chr3	68402263	68402283	-	TTGCCGTTAGGCATCGGGGA	0.6795	0.6337	0.6352	0.6675	0.4818	0.6051	0.3964	0.5677	0.208	0.452	Schip1
chr3	68402269	68402289	-	TGGAGGTTGCCGTTAGGCAT	0.6748	0.4287	0.7052	0.6494	0.5904	0.5939	0.5189	0.016	-0.0385	0.3723	Iqschfp
chr3	68402269	68402289	-	TGGAGGTTGCCGTTAGGCAT	0.6748	0.4287	0.7052	0.6494	0.5904	0.5939	0.5189	0.016	-0.0385	0.3723	Schip1
chr3	68402293	68402313	-	CTGAGGTCTTGAGGGTCGTG	0.3434	0.6798	0.7038	0.8124	0.6707	0.6377	0.5847	0.2907	-0.1515	0.4077	Iqschfp
chr3	68402293	68402313	-	CTGAGGTCTTGAGGGTCGTG	0.3434	0.6798	0.7038	0.8124	0.6707	0.6377	0.5847	0.2907	-0.1515	0.4077	Schip1
chr3	68402343	68402363	-	GAACCCGAGAGGCGTTCGGC	0.6061	0.5468	0.6164	0.3333	0.3856	0.4868	0.4962	-0.2178	-0.1478	0.0974	Iqschfp
chr3	68402343	68402363	-	GAACCCGAGAGGCGTTCGGC	0.6061	0.5468	0.6164	0.3333	0.3856	0.4868	0.4962	-0.2178	-0.1478	0.0974	Schip1
chr3	68402367	68402387	-	GGGTCTTCTGGATGGGTCGC	0.4249	0.3234	0.5754	0.5185	0.5121	0.5899	0.309	-0.4162	-0.7656	0.0304	Iqschfp
chr3	68402367	68402387	-	GGGTCTTCTGGATGGGTCGC	0.4249	0.3234	0.5754	0.5185	0.5121	0.5899	0.309	-0.4162	-0.7656	0.0304	Schip1
chr3	68402403	68402423	-	CCCGGTTTCGGCCTCCGCGC	0.6738	0.4408	0.7444	0.5223	0.5291	0.6064	0.4268	0.1189	-0.057	0.2245	Iqschfp
chr3	68402403	68402423	-	CCCGGTTTCGGCCTCCGCGC	0.6738	0.4408	0.7444	0.5223	0.5291	0.6064	0.4268	0.1189	-0.057	0.2245	Schip1
chr3	68402415	68402435	-	GGCCCCCAGATGCCCGGTTT	0.8864	0.3263	0.7218	0.5144	0.5027	0.3721	0.1808	-1.0453	-0.6361	0.035	Iqschfp
chr3	68402415	68402435	-	GGCCCCCAGATGCCCGGTTT	0.8864	0.3263	0.7218	0.5144	0.5027	0.3721	0.1808	-1.0453	-0.6361	0.035	Schip1
chr3	68402452	68402472	-	GGGACCCGCGTCCCGCCGTC	0.5954	0.4165	0.6542	0.7597	0.5182	0.4298	0.3358	-0.9272	-0.8698	0.2167	Iqschfp
chr3	68402452	68402472	-	GGGACCCGCGTCCCGCCGTC	0.5954	0.4165	0.6542	0.7597	0.5182	0.4298	0.3358	-0.9272	-0.8698	0.2167	Schip1
chr3	68402541	68402561	-	GGTTTCGCACCTCCTGCTCC	0.4938	0.5228	0.7444	0.2542	0.3933	0.6191	0.4236	0.2298	0.0061	0.0826	Iqschfp
chr3	68402541	68402561	-	GGTTTCGCACCTCCTGCTCC	0.4938	0.5228	0.7444	0.2542	0.3933	0.6191	0.4236	0.2298	0.0061	0.0826	Schip1
chr3	68777221	68777241	-	CGGCAGCTTGCAGCAGCGCA	0.5362	0.4753	0.6376	0.7145	0.5401	0.5873	0.5049	0.3286	-0.0749	0.153	1110032F04Rik
chr3	68777241	68777261	-	TTGTCCAGAAAGGCGTGGAG	0.358	0.6451	0.7144	0.6425	0.4586	0.6093	0.5526	0.6373	0.3336	0.5477	1110032F04Rik
chr3	68777370	68777390	-	CCAGGTCGCGCCTGGCCACG	0.5759	0.5313	0.7716	0.6151	0.627	0.5004	0.4896	0.3149	-0.3237	0.2929	1110032F04Rik
chr3	68777404	68777424	-	TCCCGCACCCCCGGGAGGCC	0.2244	0.3066	0.6673	0.4007	0.2903	0.2463	0.1059	-1.2125	-1.6539	0.0269	1110032F04Rik
chr3	68777427	68777447	-	GGTGGCCCCGCCGTCCCCGG	0.4925	0.5904	0.8566	0.9332	0.6596	0.608	0.5319	0.6541	-0.0288	0.5164	1110032F04Rik
chr3	68777430	68777450	-	TCGGGTGGCCCCGCCGTCCC	1.0	0.3937	0.787	0.8902	0.5827	0.4209	0.3243	-0.9882	-1.0892	0.0321	1110032F04Rik
chr3	68777449	68777469	-	GGGCGAGTCGTCGTCGTCGT	0.7357	0.4387	0.7444	0.7593	0.5783	0.6167	0.3557	-0.0305	-0.3	0.231	1110032F04Rik
chr3	68777470	68777490	-	CACCTCGTCGCGCAGCAGAG	0.8387	0.5562	0.8125	0.4511	0.4352	0.5916	0.501	0.4627	0.025	0.2662	1110032F04Rik
chr3	68777494	68777514	-	CAGTGAGTCCTGCGAGCCCG	0.385	0.5808	0.6947	0.7327	0.6351	0.6915	0.6389	0.8693	0.0371	0.5703	1110032F04Rik
chr3	68857774	68857794	-	ATCGCGGGAGCCTGTGGGAA	0.5624	0.4865	0.6069	0.6953	0.6273	0.6331	0.4099	-0.3767	-0.5187	0.0147	Ift80
chr3	68857790	68857810	-	TATTGATGGCACTCAGATCG	0.5063	0.6056	0.7183	0.4461	0.3522	0.6597	0.5933	0.657	-0.0024	0.0567	Ift80
chr3	68869621	68869641	-	AGTTATGGCCGCGTGCTGTA	0.6125	0.4794	0.6957	0.5839	0.3918	0.4984	0.5919	0.3382	0.6098	0.2985	Ift80
chr3	68916871	68916891	-	AGAAGTGCTATCTCTGTAGG	0.4762	0.7077	0.7858	0.6628	0.4523	0.6328	0.5188	0.3649	0.0135	0.4533	Smc4
chr3	68994884	68994904	-	CTGGGCCCTGTCTTACCTTA	0.6019	0.4267	0.6628	0.74	0.5183	0.4698	0.2441	-0.5234	-0.0918	0.4388	Kpna4
chr3	69129949	69129969	-	GAGTCTCAGCAAACTTTAAC	0.2735	0.3839	0.6463	0.3903	0.1405	0.3623	0.1588	-0.4994	0.2777	0.3812	Arl14
chr3	69130208	69130228	-	TTGTTGGCCAGTATGACGAC	0.6076	0.674	0.6909	0.7293	0.2452	0.6228	0.5398	0.4178	0.4442	0.5696	Arl14
chr3	69225092	69225112	-	ACGATCGTTCTGCATAATCT	0.7368	0.5719	0.7491	0.2806	0.1516	0.415	0.3905	-0.0048	0.4623	0.0463	Ppm1l
chr3	69225239	69225259	-	GTGCGTCTTGTTGGCTAGAT	0.6	0.4233	0.6106	0.9463	0.3765	0.271	0.1146	-0.7972	-0.5534	0.1931	Ppm1l
chr3	69648944	69648964	-	CCGCACTTCGCTTCAGATCT	1.0	0.3917	0.6487	0.3556	0.3175	0.3613	0.2236	-1.0187	-0.7723	0.053	Nmd3
chr3	69768384	69768404	-	AAGGCACGCTAGCCCCAGAG	0.5897	0.622	0.7427	0.8082	0.5991	0.5537	0.7109	0.8995	0.5422	0.3178	Sptssb
chr3	69768431	69768451	-	GATCGATCAAGGTCTGGCTG	0.6014	0.5736	0.833	0.3741	0.3028	0.5648	0.5077	0.6007	-0.0934	0.4199	Sptssb
chr3	69925998	69926018	-	GGCAGCCGTTTCCGTATGGA	0.6595	0.4915	0.6248	0.48	0.5856	0.6541	0.6056	0.0742	-0.0014	0.3473	Otol1
chr3	72832925	72832945	-	ATGCATTGCTTTTAGGTGAG	0.2755	0.5808	0.7086	0.4671	0.3488	0.5106	0.229	-1.3683	-1.3797	0.111	Sis
chr3	72850852	72850872	-	ATGCTGGAGTTCGGCATGTT	0.5303	0.4095	0.6483	0.8492	0.4233	0.3475	0.4178	-0.4034	0.2196	0.0706	Sis
chr3	72850946	72850966	-	CCGGTCAACATTTGCTGGTT	0.6013	0.3695	0.5823	0.587	0.3655	0.2877	0.149	-1.2332	-1.0239	0.0031	Sis
chr3	72850965	72850985	-	AGAGAAGCTTCATCCTTACC	0.3858	0.6125	0.7161	0.4245	0.4504	0.6035	0.4846	0.1854	0.7212	0.3613	Sis
chr3	72853910	72853930	-	AATTACCCTCCTTTTACTCC	0.5796	0.5267	0.7161	0.1318	0.039	0.4489	0.3113	-0.9671	-0.7877	0.155	Sis
chr3	72867599	72867619	-	GTCAGACCCGTAATCGTTTC	0.8829	0.2522	0.7161	0.475	0.3269	0.3533	0.0922	-1.6333	-0.7767	0.1176	Sis
chr3	72956869	72956889	-	CCTGGAGATTACCACCCTAA	0.6351	0.5162	0.7161	0.5776	0.5345	0.5438	0.369	-0.6146	-0.1788	0.2603	Slitrk3
chr3	72957177	72957197	-	TTGCAGGTACATCCCTGGCT	0.254	0.5748	0.705	0.6609	0.3412	0.393	0.4358	0.0314	0.1198	0.2228	Slitrk3
chr3	72957291	72957311	-	ACTTCGAATTCAACGTCATC	0.491	0.3727	0.6556	0.2567	0.0	0.3226	0.1624	-1.2686	-0.472	0.1105	Slitrk3
chr3	73608867	73608887	-	CTAGGATTCCTAGCTTTTCC	0.2833	0.3444	0.7303	0.2182	0.4171	0.4399	0.2574	-1.6912	-1.1862	0.2875	Bche
chr3	73609251	73609271	-	GGCACGGTGACTGCCTTTCT	0.4879	0.3477	0.6982	0.566	0.4558	0.3431	0.1622	-1.0164	0.0179	0.0267	Bche
chr3	73609308	73609328	-	TTCATAATTACAACCAAGAC	0.4677	0.519	0.6248	0.3717	0.3517	0.507	0.2477	-0.9039	-0.9044	0.0659	Bche
chr3	75175058	75175078	-	TCCTGAAGACTTTAAGGATG	0.2516	0.4616	0.6758	0.3363	0.483	0.6199	0.4168	-0.0749	-0.7118	0.1094	Serpini2
chr3	75289257	75289277	-	CCTTGGATGCAAATAAGACA	0.3612	0.6749	0.6439	0.317	0.2968	0.6188	0.5506	0.5044	0.2412	0.7086	Wdr49
chr3	75338403	75338423	-	ACGCTTTTGATTACCACTCT	0.6104	0.5236	0.6877	0.4471	0.3908	0.4712	0.1628	-1.6033	-1.3563	0.0433	Wdr49
chr3	75359002	75359022	-	TTGACAAAGTGGATGTGGCC	0.3607	0.5187	0.6163	0.4845	0.2803	0.5139	0.2462	-0.8513	-1.1301	0.1412	Wdr49
chr3	75520622	75520642	-	CCTCATATCCCATTGAATGG	0.2547	0.6926	0.7716	0.3695	0.3303	0.6389	0.6952	0.687	0.2729	0.6617	Serpini1
chr3	75523900	75523920	-	GTGACACCATCAAAGTCCTC	0.269	0.5877	0.6321	0.4633	0.3474	0.5857	0.498	0.488	0.6815	0.4092	Serpini1
chr3	76317869	76317889	-	TTGAACATTTGATCCACCAA	0.3196	0.642	0.6877	0.6138	0.3241	0.5882	0.3035	-0.4615	-0.5575	0.2039	Fstl5
chr3	76496269	76496289	-	CCTGACTCTCTGGATACACT	0.4199	0.6319	0.7633	0.343	0.2823	0.4792	0.4062	-0.0613	0.0444	0.5071	Fstl5
chr3	78995979	78995999	-	ACTTGCTGCAGTCACACCAC	0.5494	0.596	0.7303	0.6293	0.5019	0.6776	0.6042	0.698	0.7119	0.3759	Rapgef2
chr3	78999150	78999170	-	AGAAAATACTCGACAAGACC	0.2876	0.6124	0.6533	0.296	0.2938	0.6425	0.3376	0.3116	0.2618	0.2558	Rapgef2
chr3	78999263	78999283	-	GGCCAGCCGCTACTCCATAC	0.4558	0.5007	0.768	0.4943	0.4914	0.5585	0.4392	-0.0973	0.7015	0.1128	Rapgef2
chr3	79000016	79000036	-	ACTGAAGCAGGCTTGAAGCG	0.8624	0.6089	0.7512	0.5137	0.4485	0.6409	0.6815	0.7565	0.0192	0.7735	Rapgef2
chr3	79000126	79000146	-	TGACGTTAACAAAGCCTTCC	0.517	0.4308	0.631	0.3612	0.3212	0.4405	0.1919	-0.8697	-0.1742	0.031	Rapgef2
chr3	79001669	79001689	-	AAGACTTCCTGTTGACATAC	0.2865	0.5093	0.4938	0.3656	0.308	0.4981	0.26	-0.5572	0.1338	0.0467	Rapgef2
chr3	79005636	79005656	-	TTCCGTGGAGGTGACATATC	0.305	0.4514	0.7444	0.7858	0.3592	0.2695	0.1915	-0.5325	0.6212	0.1198	Rapgef2
chr3	79006507	79006527	-	GGAATTTATGCACCAGCTGC	0.336	0.5409	0.6203	0.2651	0.2277	0.599	0.3418	0.1615	0.0021	0.2213	Rapgef2
chr3	79011395	79011415	-	GAGTGGACTGCCAGAGACGG	0.6472	0.6597	0.6852	0.9323	0.6432	0.7172	0.6808	1.347	0.5324	0.6941	Rapgef2
chr3	79011398	79011418	-	CCTGAGTGGACTGCCAGAGA	0.3097	0.5509	0.768	0.6526	0.5781	0.65	0.6187	0.7645	0.8717	0.041	Rapgef2
chr3	79011430	79011450	-	AAGGCCACGGAGAGCGAGGC	0.482	0.4766	0.6022	0.7163	0.5502	0.492	0.3385	-0.3511	-0.3661	0.1222	Rapgef2
chr3	79011443	79011463	-	TTGCATCTGATTTAAGGCCA	0.4538	0.5382	0.6061	0.6228	0.398	0.5798	0.2937	-0.6826	-0.8734	0.5829	Rapgef2
chr3	79080216	79080236	-	TTTACCTAGAGGCTACCATA	0.3937	0.6066	0.6119	0.3808	0.0	0.4531	0.5672	0.3806	1.1716	0.6694	Rapgef2
chr3	79313036	79313056	-	ACGCTTTTCTCCTATATAGG	0.6139	0.6523	0.7716	0.5472	0.3887	0.6036	0.4557	-0.4218	-0.2683	0.7792	Spmip2
chr3	79326687	79326707	-	GGGTTATTTTGTCCATCGCG	1.0	0.6483	0.627	0.4702	0.261	0.5691	0.4584	-0.5207	-0.9762	0.7626	Spmip2
chr3	79326711	79326731	-	CTTACCATGGGTTTTGATAG	0.3606	0.5159	0.7159	0.4066	0.2428	0.5343	0.2782	-0.9603	-0.803	0.1545	Spmip2
chr3	79337361	79337381	-	ACTGATGTGAGTGGTCTGAT	0.3933	0.6319	0.6106	0.4536	0.4632	0.494	0.536	0.029	0.5503	0.3329	Spmip2
chr3	79389159	79389179	-	CTATGGAGCTATAGGCTCTC	0.5723	0.5268	0.6688	0.4793	0.4505	0.4689	0.4265	-0.3975	0.2359	0.3948	Fnip2
chr3	79396340	79396360	-	CCCTCCCATTAAAGCCTTCT	0.269	0.3382	0.5612	0.4036	0.1547	0.2699	0.0873	-1.6537	-0.8706	0.0387	Fnip2
chr3	79519228	79519248	-	GCCCGAGCGCTCAATGAAGG	0.6591	0.6059	0.8141	0.5243	0.3618	0.6528	0.5216	0.8544	-0.0649	0.5353	Etfdh
chr3	79519252	79519272	-	GGCGGGAAGAGGATAGCCTA	0.2764	0.6038	0.7052	0.7198	0.6254	0.675	0.6696	0.4934	0.532	0.1632	Etfdh
chr3	79530194	79530214	-	CAGGACTCTCTGCAGCTATT	0.5077	0.4408	0.7633	0.4579	0.2246	0.3017	0.1819	-0.9	0.3184	0.1721	Etfdh
chr3	79530222	79530242	-	GATGTGGTCATAGTTGGTGC	0.3958	0.6063	0.7396	0.4062	0.4336	0.6402	0.6192	0.8103	0.4715	0.5845	Etfdh
chr3	79536543	79536563	-	GACGAAGAGGCGCCTGACGA	1.0	0.5532	0.7917	0.5676	0.5982	0.7019	0.6464	0.878	0.2762	0.122	4930579G24Rik
chr3	79536603	79536623	-	GTTGGACCGGGACTCCTGCT	0.4845	0.5303	0.7098	0.6559	0.546	0.6199	0.5587	0.2684	0.3023	0.3929	4930579G24Rik
chr3	79536616	79536636	-	CAGCGGGTCCACGGTTGGAC	0.9649	0.4268	0.6767	0.6542	0.5617	0.6068	0.3241	-0.4089	-0.4319	0.0506	4930579G24Rik
chr3	79536625	79536645	-	CACTTGCTCCAGCGGGTCCA	0.3972	0.4467	0.7302	0.6335	0.3665	0.5156	0.5498	-0.1992	-0.272	0.284	4930579G24Rik
chr3	79558072	79558092	-	GTGCCTTTGACCTCAAGTTT	0.4017	0.3358	0.5788	0.4867	0.4219	0.4675	0.2049	-0.7876	-0.2417	0.1751	Rxfp1
chr3	79586015	79586035	-	ATAAGAACACTCCCTCCCAA	0.2955	0.6667	0.7303	0.4952	0.4903	0.6533	0.586	0.7923	0.8889	0.9109	Rxfp1
chr3	79734178	79734198	-	CAGAACCGAGGACCGGAGTG	0.3718	0.6628	0.7653	0.6817	0.5624	0.5441	0.6072	0.2312	-0.2917	0.123	Tmem144
chr3	79734185	79734205	-	TGATCAACAGAACCGAGGAC	0.489	0.6089	0.5975	0.4806	0.4852	0.6435	0.5574	0.3577	0.2984	0.6617	Tmem144
chr3	79734950	79734970	-	TCCGAATAACCCAGGCAGCT	0.9309	0.5504	0.5964	0.3758	0.314	0.3518	0.435	0.0815	-0.0573	0.1028	Tmem144
chr3	79741280	79741300	-	GTTCCAATTATCAAAACCAT	0.3571	0.5696	0.5363	0.4238	0.1621	0.5275	0.3205	-0.7474	-0.6246	0.292	Tmem144
chr3	79793898	79793918	-	GCTTGGGTTTCACCGTGCCA	0.8118	0.5957	0.7538	0.4262	0.4887	0.6452	0.5914	-0.0533	-0.2698	0.674	Gask1b
chr3	79794195	79794215	-	CAGCCAGGAGGCGCATTCTG	0.4614	0.6007	0.691	0.8607	0.6564	0.6356	0.4855	0.2292	0.0213	0.2843	Gask1b
chr3	79794340	79794360	-	AACACTTCACTCATGTCCAG	0.4582	0.7376	0.7018	0.5667	0.2927	0.6209	0.5509	0.7655	0.3483	0.6921	Gask1b
chr3	80617602	80617622	-	AGCTCAAAACAAATGGACCC	0.2811	0.642	0.6037	0.3808	0.4517	0.6662	0.696	0.69	0.3493	0.3254	Gria2
chr3	80618091	80618111	-	CTGAAGCATTCCGCAATCTT	0.6101	0.4022	0.6722	0.5287	0.2948	0.3877	0.2423	-0.8345	-0.1786	0.1906	Gria2
chr3	80618144	80618164	-	CGATTCCTTTTAGTATACTT	0.371	0.4316	0.6061	0.3539	0.2361	0.3907	0.2047	-1.2939	-1.1551	0.1331	Gria2
chr3	80944786	80944806	-	CCGAGTCCCCGTTCTTTGGC	0.4641	0.4559	0.6957	0.3209	0.3593	0.4273	0.3374	-0.7877	-0.6017	0.1497	Pdgfc
chr3	81048727	81048747	-	TAGTGACAACTCTCTCATGC	0.3824	0.5536	0.7161	0.2397	0.344	0.6023	0.5015	0.3692	0.3674	0.1131	Pdgfc
chr3	81082271	81082291	-	ACTGTAGTGGATGCAGAATC	0.4089	0.473	0.6487	0.5508	0.4235	0.4716	0.4888	0.2535	0.9204	0.1014	Pdgfc
chr3	81840038	81840058	-	GTGGCTCCAAGACCAGGTCC	0.2758	0.5921	0.593	0.6758	0.6172	0.6808	0.5324	1.0426	0.9641	0.0923	Ctso
chr3	81840071	81840091	-	GCTTGGTACCCGCAAGGCGG	0.5283	0.4893	0.7891	0.5465	0.4772	0.6531	0.6272	0.8868	0.0974	0.6814	Ctso
chr3	81840074	81840094	-	GGAGCTTGGTACCCGCAAGG	0.442	0.6722	0.7443	0.6933	0.6458	0.6954	0.6256	1.0419	0.5628	0.1668	Ctso
chr3	81876888	81876908	-	ACATGCTCAAGGTGATAGCT	0.4605	0.5589	0.562	0.4938	0.1968	0.4264	0.5255	-0.1372	0.2449	0.2706	Tdo2
chr3	81906951	81906971	-	AGTCTTGATCGAACTTCTTC	0.3844	0.2758	0.7161	0.2044	0.0947	0.3482	0.1492	-0.9508	-0.1318	0.0945	Asic5
chr3	81911824	81911844	-	TGGCACTGATTTCCTGAAGG	0.2503	0.6426	0.7858	0.7626	0.5457	0.6568	0.5345	0.5091	-0.2187	0.4252	Asic5
chr3	81915902	81915922	-	AAGTTCTTACCTTCAGTTGG	0.2083	0.4419	0.69	0.5128	0.2915	0.5733	0.4684	0.2231	-0.0607	0.5563	Asic5
chr3	81916876	81916896	-	CACACAGCCTTTGTATATGC	0.2454	0.4766	0.5647	0.1985	0.3703	0.5604	0.1766	-0.6485	-0.2836	0.0702	Asic5
chr3	81952759	81952779	-	CTTTTCACATCATATTTGAC	0.3607	0.4964	0.639	0.2619	0.0	0.2973	0.0987	-1.3957	-1.202	0.3314	Gucy1b1
chr3	81953841	81953861	-	ACTGTTGCTCAACAGATACA	0.4144	0.6454	0.7161	0.3745	0.3162	0.6114	0.7217	0.943	1.0573	0.6921	Gucy1b1
chr3	81953874	81953894	-	GGGCTTCAGGACATCGTGAT	0.5718	0.5739	0.6673	0.6906	0.5749	0.6177	0.3681	-0.708	-0.5203	0.1394	Gucy1b1
chr3	81953905	81953925	-	GCTCATCCTGCACTACTACT	0.5425	0.5794	0.6487	0.3446	0.358	0.4716	0.507	-0.1384	0.4607	0.6916	Gucy1b1
chr3	82013383	82013403	-	TCTTGATAGGGGAGCAGGCA	0.2877	0.5019	0.6436	0.5644	0.1851	0.4991	0.1899	-0.0478	-0.2677	0.1155	Gucy1a1
chr3	82016078	82016098	-	GCCATCCTGCAGCTGGGTAA	0.2915	0.5225	0.7633	0.5627	0.4994	0.6042	0.4987	0.4938	0.6279	0.3999	Gucy1a1
chr3	82016443	82016463	-	ACTGCCAAGAGGCGGAGAGG	0.3135	0.5436	0.7206	0.5802	0.4791	0.528	0.5727	0.3788	0.3273	0.1911	Gucy1a1
chr3	82016519	82016539	-	CACATTTTGGGCGTGGTTGG	0.4499	0.4398	0.7858	0.6075	0.4541	0.5536	0.2907	-0.8613	-0.9233	0.0721	Gucy1a1
chr3	82267225	82267245	-	AACTTCTCTGCCTGGCTGAC	0.2178	0.3508	0.6106	0.4664	0.204	0.3262	0.2096	-1.0272	-0.9086	0.0251	Map9
chr3	82267248	82267268	-	GTCAAAGTCATCGGAGTATT	0.4876	0.3431	0.5636	0.4145	0.3169	0.3789	0.1161	-1.2911	-0.4033	0.1688	Map9
chr3	82267257	82267277	-	CTCGTCACTGTCAAAGTCAT	0.3666	0.5435	0.6345	0.5691	0.3989	0.4432	0.1538	-0.7663	-0.7133	0.2797	Map9
chr3	82270770	82270790	-	GGTGACGAGCCTTCGCTGCC	0.4851	0.4922	0.6957	0.3934	0.3548	0.5058	0.5215	-0.6965	-0.8407	0.222	Map9
chr3	82270791	82270811	-	GTCACATCTTCTTGAGCATC	0.3169	0.4814	0.4796	0.415	0.183	0.3758	0.2447	-1.1388	-0.5429	0.0553	Map9
chr3	82270900	82270920	-	CGAGGACGTGCTTCTTTTGA	0.5578	0.3179	0.7444	0.4622	0.4428	0.4338	0.1446	-1.4101	-1.1952	0.1818	Map9
chr3	82281463	82281483	-	TCCTGGTGATGTGCAACCTC	0.5708	0.3787	0.6722	0.5327	0.5936	0.6363	0.5873	0.2699	0.2392	0.069	Map9
chr3	82284468	82284488	-	CATTACCACCGTACCTTGGC	0.5583	0.536	0.6815	0.2016	0.2632	0.5375	0.5526	-0.1586	-0.0326	0.1801	Map9
chr3	82448215	82448235	-	CAAGTCCACTGGCCATCTTC	0.4175	0.2674	0.71	0.3977	0.3554	0.3827	0.1973	-0.5002	0.2556	0.0264	Npy2r
chr3	82448490	82448510	-	TATTGCCAACCTGGCTGTGG	0.2239	0.5868	0.7432	0.6736	0.3065	0.6217	0.5525	0.3699	-0.1725	0.2014	Npy2r
chr3	82448661	82448681	-	GTTGCCCCCTGATCCGGAGC	1.0	0.5373	0.6888	0.545	0.3429	0.5825	0.5254	0.2861	-0.0182	0.1711	Npy2r
chr3	82448667	82448687	-	AGGTGAGTTGCCCCCTGATC	0.4884	0.4284	0.7444	0.6492	0.5058	0.4234	0.382	-0.067	0.5065	0.0098	Npy2r
chr3	82772776	82772796	-	AAGAAGCCCAATTAGCCATC	0.3828	0.485	0.7255	0.3604	0.2082	0.4168	0.3656	-0.6614	0.424	0.2859	Rbm46
chr3	82810636	82810656	-	ATCCTAGTCAATCACCTAGA	0.5414	0.5071	0.7019	0.4558	0.29	0.4973	0.2867	-0.4251	0.0654	0.1591	Lrat
chr3	82810857	82810877	-	GCGACGTGTTGGAGGTGTCA	0.4666	0.6151	0.6462	0.5571	0.5807	0.6425	0.4947	0.4422	0.3992	0.1784	Lrat
chr3	82810881	82810901	-	ATGAAATCAGCTCTTTCGTC	0.6895	0.4213	0.6531	0.4523	0.1301	0.4412	0.3034	-0.6241	-0.2763	0.0789	Lrat
chr3	82810931	82810951	-	GCTCTTTAGCGTGAGCGTCC	0.5556	0.5271	0.7161	0.434	0.1914	0.5248	0.3568	-0.1259	-0.0598	0.1066	Lrat
chr3	82915738	82915758	-	TCGGAGATCATTGTCCACGT	1.0	0.6609	0.7255	0.8114	0.5604	0.6776	0.608	0.8692	0.7675	0.5923	Fgg
chr3	82915757	82915777	-	ATAAGATGTCTTCCAGCGTT	0.3186	0.5362	0.5857	0.76	0.3569	0.5216	0.4069	-0.2867	0.2546	0.3725	Fgg
chr3	82917885	82917905	-	GGCTATTACCTTCTGCAATA	0.2581	0.4152	0.6877	0.2676	0.2124	0.3455	0.2502	-0.6351	-0.0807	0.2174	Fgg
chr3	82938162	82938182	-	TGCAGGACCCTTTGCAAGAG	0.4639	0.5073	0.7038	0.4949	0.4586	0.5789	0.3073	-0.1521	-0.5434	0.1387	Fga
chr3	82938320	82938340	-	AAAACTTCCGGGAACCAAGT	0.4377	0.5582	0.6935	0.3744	0.0784	0.3566	0.2923	-0.2419	-0.0295	0.2092	Fga
chr3	82938332	82938352	-	AAGCTGGCTCTTAAAACTTC	0.4087	0.3336	0.658	0.4997	0.3153	0.4104	0.1372	-1.0764	-0.3286	0.0741	Fga
chr3	82938641	82938661	-	TGAGCCAGGTCTAGGGCTTC	0.4783	0.4219	0.6037	0.546	0.4267	0.283	0.3757	-0.4952	0.0452	0.0034	Fga
chr3	82938894	82938914	-	TCACTTCTTTGACCACTTCT	0.2977	0.3435	0.6345	0.3583	0.2155	0.3651	0.1119	-1.022	-0.4797	0.1105	Fga
chr3	82938953	82938973	-	ACTGTGGGATATGTCTAACT	0.5027	0.6173	0.7396	0.6446	0.2442	0.4143	0.5117	0.2795	1.0047	0.2079	Fga
chr3	82951133	82951153	-	GACCCATACAAAAAAGGATT	0.2366	0.4182	0.5363	0.3003	0.2879	0.4324	0.3001	-0.4027	-0.1246	0.1379	Fgb
chr3	82953476	82953496	-	ACAGGGAGTGTTGTGTCCTA	0.2797	0.4194	0.7538	0.7873	0.5831	0.5929	0.4565	0.0157	0.3802	0.3204	Fgb
chr3	82964165	82964185	-	CCTCTCTTCATCCAAAGGCA	0.2512	0.6002	0.5857	0.2545	0.3515	0.5921	0.4923	-0.2396	-0.6047	0.6413	Plrg1
chr3	82967223	82967243	-	CAGTCATACCTGGTCTGGGA	0.3014	0.6345	0.6305	0.5844	0.5695	0.6479	0.5805	0.5638	0.4997	0.216	Plrg1
chr3	82973272	82973292	-	CTCACCCTGTAGAGTTTCCA	0.2267	0.5811	0.6226	0.3868	0.4628	0.6083	0.5215	0.2394	0.3818	0.4365	Plrg1
chr3	83035296	83035316	-	CGCCCACGGGGTGACCCAGC	0.6231	0.4264	0.6888	0.7257	0.4653	0.2934	0.2739	-0.2378	0.0098	0.0239	Gm10710
chr3	83035322	83035342	-	AGCTCTGCGCCCCGGCGCCG	0.3652	0.3817	0.7018	0.3906	0.4576	0.5768	0.38	-0.266	-0.8229	0.2817	Gm10710
chr3	83035352	83035372	-	GCCAGGCGTGGACGAAAAGC	0.8883	0.4926	0.6297	0.5291	0.4897	0.6117	0.566	0.4485	0.3828	0.4237	Gm10710
chr3	83035749	83035769	-	AGGCGGAACGCTGTCCCGGG	0.8618	0.4987	0.7889	0.8942	0.6538	0.6566	0.483	0.3482	-0.1712	0.1292	Dchs2
chr3	83035753	83035773	-	TGGCAGGCGGAACGCTGTCC	0.6409	0.3144	0.7113	0.6544	0.514	0.6182	0.5295	-0.1046	0.131	0.0409	Dchs2
chr3	83035788	83035808	-	ATGCTGAACAGTCCCGCGTC	0.9728	0.4652	0.705	0.727	0.4956	0.5825	0.4319	-0.0256	0.2309	0.0244	Dchs2
chr3	83035890	83035910	-	GAAGGCGACGCCGGTAACCC	1.0	0.5184	0.7161	0.4841	0.6163	0.7095	0.6392	0.9426	0.5976	0.0924	Dchs2
chr3	83035899	83035919	-	ACCGGCAGGGAAGGCGACGC	0.9659	0.5208	0.6877	0.6424	0.5818	0.611	0.5496	0.8124	0.4976	0.0286	Dchs2
chr3	83035932	83035952	-	ACCAAGTCTAAGGGTTCCAG	0.3792	0.6904	0.7715	0.5358	0.5157	0.6499	0.6464	0.7403	0.3019	0.5449	Dchs2
chr3	83035973	83035993	-	CGTGCGCTGCCGCCGCCTCT	0.3895	0.4153	0.7737	0.3932	0.1906	0.2434	0.166	-0.7019	-0.4177	0.1097	Dchs2
chr3	83036085	83036105	-	TCGCCCTGCTCGAAAACTGG	1.0	0.5917	0.6957	0.4999	0.335	0.6411	0.5202	0.4032	-0.0778	0.3749	Dchs2
chr3	83036111	83036131	-	CGTCCTCACGTACTGTGGCG	0.4263	0.6785	0.6813	0.4484	0.5165	0.6171	0.4953	0.4072	-0.378	0.6342	Dchs2
chr3	83036213	83036233	-	CCACGGGCACTTGCCGCTCC	0.9885	0.4349	0.7822	0.5834	0.5319	0.5178	0.3556	-0.438	-0.2691	0.0228	Dchs2
chr3	83036230	83036250	-	CCCACCACCTGCGCTCGCCA	0.7777	0.4321	0.6888	0.2399	0.5418	0.6594	0.5469	0.4014	0.1554	0.2309	Dchs2
chr3	83036363	83036383	-	CTGGCTCGGCGCCCCCGTCG	0.6275	0.4882	0.7868	0.7682	0.6342	0.6063	0.3416	-0.2129	-0.6783	0.0135	Dchs2
chr3	83036395	83036415	-	CACGTCAATGGACACGCGCA	0.7673	0.6461	0.6673	0.6647	0.5635	0.6516	0.5478	0.7768	0.4543	0.2218	Dchs2
chr3	83036533	83036553	-	CTCTGGGTCACCGTCGGCAT	0.5833	0.4696	0.768	0.6607	0.5498	0.5885	0.3393	-0.1518	-0.2333	0.2437	Dchs2
chr3	83036539	83036559	-	TTCTTTCTCTGGGTCACCGT	0.4066	0.5025	0.7491	0.6314	0.0844	0.5382	0.5044	-0.0413	-0.2289	0.45	Dchs2
chr3	83036851	83036871	-	AGGGACAGCGGCTTCAGACA	0.279	0.6196	0.7444	0.6126	0.5931	0.6906	0.6686	0.8562	0.8649	0.1621	Dchs2
chr3	83037028	83037048	-	GGTGCTGATCAAACCGTTGT	0.695	0.4759	0.6463	0.387	0.4091	0.5417	0.3973	-0.0547	-0.0751	0.102	Dchs2
chr3	83037188	83037208	-	TGACATTATACACCTGCCTC	0.3772	0.5876	0.7019	0.4325	0.3646	0.6014	0.5355	0.2879	0.1562	0.0916	Dchs2
chr3	83177870	83177890	-	AGGTACAAGGCTGTACCAGG	0.5498	0.7456	0.7041	0.8118	0.6937	0.7027	0.6737	0.8881	0.5573	0.4874	Dchs2
chr3	83177935	83177955	-	GGGGGCTTGCGATGCTGTAC	0.6029	0.4752	0.6736	0.5888	0.5069	0.5918	0.3229	-0.584	-0.3046	0.015	Dchs2
chr3	83177986	83178006	-	CCCTGAGGTACAGCACCCCA	0.2139	0.6834	0.6487	0.5252	0.6299	0.654	0.6875	0.3852	0.3969	0.6478	Dchs2
chr3	83188794	83188814	-	TTTCCGGGATAACTAAATGT	0.4992	0.6011	0.6024	0.4645	0.3122	0.5533	0.5797	0.3993	0.589	0.5536	Dchs2
chr3	83188810	83188830	-	TTTGAAGGCTTCGTGTTTTC	0.53	0.1939	0.7303	0.4158	0.1016	0.24	-0.0094	-2.0554	-1.5671	0.0604	Dchs2
chr3	83188855	83188875	-	TGGTCCTGTTGAAGGGGATC	0.2349	0.5152	0.5754	0.5771	0.5493	0.5359	0.4026	-0.2003	0.1225	0.0704	Dchs2
chr3	83189351	83189371	-	TCGCCGATCTGTCACATTCA	0.7472	0.4709	0.684	0.4701	0.3839	0.4552	0.3419	-0.677	-0.0929	0.2577	Dchs2
chr3	83208407	83208427	-	TGTACACAACCTCTGGATCT	0.4859	0.5444	0.6463	0.369	0.3735	0.4868	0.5819	0.0156	0.3079	0.0325	Dchs2
chr3	83211814	83211834	-	TAAAATTGCTGATCAGCTCC	0.3551	0.5984	0.6203	0.3723	0.0	0.5007	0.2572	-0.1233	-0.1077	0.0506	Dchs2
chr3	83211975	83211995	-	CAGAACCACGGTGCCCACCT	0.5252	0.6061	0.7444	0.7615	0.4751	0.4929	0.5927	0.2632	0.5058	0.0886	Dchs2
chr3	83212008	83212028	-	GAGACCCTCATCTCTGTCCA	0.3143	0.6669	0.6604	0.6349	0.5561	0.6452	0.6782	0.9119	0.6707	0.4906	Dchs2
chr3	83212068	83212088	-	ACGATCAATAGTGAAGGCAC	0.7325	0.6459	0.6061	0.6798	0.5691	0.69	0.6246	0.9601	0.8731	0.213	Dchs2
chr3	83212218	83212238	-	GTTGTCGTTAGCATCCGTGA	0.476	0.7323	0.7161	0.6153	0.4759	0.6888	0.5905	0.7617	0.7137	0.513	Dchs2
chr3	83212375	83212395	-	CGATGGAAAACACGGACTGG	0.4198	0.7149	0.7384	0.5039	0.5374	0.679	0.5914	0.3106	-0.3035	0.3588	Dchs2
chr3	83212558	83212578	-	CGAGTCCTGTGTAGAGATAG	0.5258	0.5841	0.6474	0.6554	0.5602	0.6591	0.5748	0.4361	0.1728	0.5547	Dchs2
chr3	83674091	83674111	-	TGGCACTGCTTCATGACCAG	0.366	0.6844	0.7858	0.7924	0.5547	0.6581	0.6531	0.6247	0.0198	0.6578	Sfrp2
chr3	83674115	83674135	-	CACAGGAACTTCTTGGTGTC	0.4199	0.3791	0.6767	0.6523	0.4218	0.4031	0.3461	-1.0546	-0.9309	0.0155	Sfrp2
chr3	83674187	83674207	-	TGCACGCAGAGCGAGTGACA	0.4589	0.6727	0.6982	0.472	0.5446	0.6659	0.6046	1.1362	1.1266	0.2532	Sfrp2
chr3	83674219	83674239	-	CGGACATGACCGGGGCGCAG	0.965	0.5828	0.7064	0.613	0.6883	0.6739	0.6462	0.3887	-0.2056	0.4182	Sfrp2
chr3	83674229	83674249	-	AAGCCGAAGGCGGACATGAC	0.5881	0.4062	0.6966	0.6937	0.5471	0.5738	0.3831	-0.2809	-0.1021	0.0298	Sfrp2
chr3	83674279	83674299	-	GGTCGTTGTCCTGCGGGAAA	1.0	0.4959	0.7444	0.5805	0.5259	0.5705	0.3133	-0.3492	-0.4108	0.3071	Sfrp2
chr3	83744737	83744757	-	ATTTGTCCAGTACAGGGATC	0.4111	0.4483	0.7161	0.6032	0.0	0.3176	0.3215	-0.4734	-0.1409	0.0868	Tlr2
chr3	83745139	83745159	-	AAGTAGAAACAGTCACTATC	0.4144	0.4505	0.6769	0.4695	0.2766	0.4529	0.3612	-0.3349	0.8466	0.0339	Tlr2
chr3	83745189	83745209	-	GCTCGGCGATTTCAACCCCT	1.0	0.6179	0.6722	0.6168	0.4304	0.5066	0.5423	0.3663	0.4403	0.7963	Tlr2
chr3	83745243	83745263	-	GCGTTACATCTTGGAACTGT	0.6512	0.5679	0.5494	0.5584	0.3725	0.5958	0.4096	-0.0398	-0.1377	0.0907	Tlr2
chr3	83745306	83745326	-	GAAGCTGGCATTCCGAGGCT	0.5406	0.6333	0.6258	0.7014	0.5598	0.6347	0.4339	0.1283	0.0473	0.1217	Tlr2
chr3	83745722	83745742	-	AGTTTATCTTCCTCCTGGTT	0.2079	0.3656	0.6531	0.4629	0.179	0.4385	0.2383	-1.1008	-0.7767	0.0474	Tlr2
chr3	83833540	83833560	-	AACTTCAAAGTTGAGAATAT	0.2127	0.436	0.6877	0.3492	0.2436	0.3614	0.1624	-0.9157	-0.1949	0.0527	Tmem131l
chr3	83840031	83840051	-	CACCGCCCTCAGGAACAGTG	0.5989	0.7167	0.7309	0.5833	0.5853	0.6698	0.7474	1.2258	0.6565	0.3633	Tmem131l
chr3	83840082	83840102	-	CTTTTTGCCTCGTGTGGTCC	0.2911	0.4023	0.6924	0.5229	0.0	0.3381	0.0873	-0.8127	-1.1256	0.037	Tmem131l
chr3	83844742	83844762	-	AATACCTCTGCAGATTTTCT	0.2458	0.3072	0.6604	0.2789	0.082	0.3165	0.1048	-1.4918	-0.6431	0.0639	Tmem131l
chr3	83845463	83845483	-	TCTTCACAGGTATTTCAGAA	0.2518	0.598	0.5833	0.4615	0.3059	0.5197	0.3382	-0.5741	-0.5513	0.7059	Tmem131l
chr3	83850109	83850129	-	CCACTAATACCAGCCTGCTG	0.4893	0.62	0.7858	0.4357	0.4235	0.6351	0.6163	0.4816	0.1136	0.4895	Tmem131l
chr3	83868061	83868081	-	AGTCTCTACAGAAGGGTCTG	0.2039	0.673	0.7149	0.4798	0.477	0.6034	0.5459	0.4183	0.0196	0.1625	Tmem131l
chr3	83868843	83868863	-	TTTATTAATACCTCCTCACA	0.364	0.6544	0.6877	0.3872	0.0	0.3959	0.3074	-0.1392	0.0233	0.2416	Tmem131l
chr3	84023735	84023755	-	AAGAGTTGGCCGGCAAGAGA	0.2489	0.5496	0.71	0.6551	0.5612	0.6631	0.4796	0.6221	0.6922	0.1827	Mnd1
chr3	84041430	84041450	-	CTTCAGAGCCTAGTGGATGA	0.2139	0.5574	0.7538	0.3366	0.4663	0.6342	0.6327	0.5991	0.4509	0.2121	Mnd1
chr3	84097869	84097889	-	CCTGCCAGCATGTACAGCAC	0.3495	0.6182	0.6935	0.6007	0.5048	0.6596	0.7191	0.7028	0.7171	0.4478	Trim2
chr3	84097927	84097947	-	GAAGCGACGAGTCAAGTCCC	0.4755	0.5513	0.6166	0.513	0.589	0.7028	0.6258	0.7172	0.6955	0.1433	Trim2
chr3	84098115	84098135	-	CCGGACGGCAGCGTGGCCGA	0.8171	0.5296	0.7586	0.8273	0.6036	0.6267	0.6223	0.4192	-0.1369	0.1127	Trim2
chr3	84098257	84098277	-	CGCCTCTGAGACGGTGGCCA	0.2278	0.4068	0.6736	0.4246	0.5248	0.5098	0.3363	-0.6896	-0.9907	0.1401	Trim2
chr3	84098266	84098286	-	TAACGCGGTCGCCTCTGAGA	0.6533	0.5887	0.7728	0.621	0.4357	0.6425	0.579	0.8888	0.9778	0.1231	Trim2
chr3	84098281	84098301	-	GACCATCCTCACCACTAACG	0.7608	0.6795	0.7999	0.4201	0.4728	0.7004	0.7062	1.0775	0.4408	0.7814	Trim2
chr3	84098335	84098355	-	GCTGGATTTTATCGTGGAAA	0.6662	0.5065	0.631	0.4853	0.0	0.3301	0.1166	-1.1098	-1.3769	0.2561	Trim2
chr3	84098395	84098415	-	CGAGAAGCTGAACGAACTGG	0.7402	0.7108	0.6474	0.5981	0.5776	0.7125	0.5572	0.7356	-0.1569	0.6136	Trim2
chr3	84098446	84098466	-	CCTCAACCATGGCACGGAGA	0.7376	0.5811	0.7633	0.532	0.3789	0.6226	0.4421	0.351	0.219	0.2088	Trim2
chr3	84100612	84100632	-	GTGCACGGAGGGGGAGCACG	0.4317	0.5396	0.723	0.8338	0.6163	0.6091	0.5549	0.215	-0.3488	0.5018	Trim2
chr3	84100627	84100647	-	CGCCATGTGTCGGGAGTGCA	0.4144	0.4943	0.5762	0.5569	0.5574	0.5204	0.4764	-0.5077	-0.775	0.0808	Trim2
chr3	84100637	84100657	-	CCTGTGAGACCGCCATGTGT	0.5591	0.5636	0.7336	0.4092	0.4412	0.6375	0.5795	0.6696	0.7227	0.3372	Trim2
chr3	84115562	84115582	-	CAGCGGACGCCAGGCAGCAA	0.4967	0.431	0.7255	0.7168	0.5545	0.6457	0.6069	0.707	0.6488	0.3282	Trim2
chr3	84117529	84117549	-	TCTGCAGTATATGCCTGGAA	0.3716	0.7366	0.5975	0.6133	0.5052	0.6544	0.6525	0.6229	0.752	0.4902	Trim2
chr3	84353357	84353377	-	ATCAGCTTCCGACAACCTGG	0.8504	0.6647	0.7183	0.3053	0.5613	0.712	0.5581	0.3531	-0.2117	0.7558	Fhdc1
chr3	84353492	84353512	-	GGAGCAGTCCCCGACAAGCT	0.81	0.5551	0.64	0.4422	0.5289	0.6222	0.3877	0.1865	0.1836	0.4121	Fhdc1
chr3	84353513	84353533	-	ACAAATTCAACAGTTTGCCC	0.4254	0.5639	0.6877	0.1889	0.0589	0.5948	0.5377	0.2622	0.3801	0.5651	Fhdc1
chr3	84353745	84353765	-	TCCTGGTCAACTGGGGAACT	0.5083	0.4542	0.6829	0.5128	0.4229	0.3886	0.3457	-0.3945	-0.3961	0.0334	Fhdc1
chr3	84362146	84362166	-	GTCTTCTCTACTCAAATTGG	0.4108	0.5346	0.69	0.4042	0.3371	0.6558	0.5937	0.0643	-0.3098	0.467	Fhdc1
chr3	84362190	84362210	-	CTTCTTTAGGGAGGGTATGC	0.541	0.5101	0.6594	0.3753	0.0	0.1317	0.1564	-0.3058	0.1065	0.1334	Fhdc1
chr3	84371592	84371612	-	AGAAATCCTTAAGCTTTTGC	0.2048	0.3791	0.7019	0.1564	0.0397	0.4294	0.2162	-1.4479	-1.1387	0.2734	Fhdc1
chr3	84501408	84501428	-	TTAGCTTTTAGACGCAACAT	0.7642	0.5709	0.5754	0.3937	0.3068	0.5945	0.4507	-0.771	-0.7262	0.3479	Tigd4
chr3	84501529	84501549	-	AGATATACCCGTGGCTTCTA	0.5967	0.304	0.6594	0.3597	0.2788	0.45	0.251	-0.5841	0.2117	0.0658	Tigd4
chr3	84501794	84501814	-	CCTTGAAACAACGCGGGGCT	0.607	0.4463	0.6673	0.5027	0.2714	0.4303	0.169	-0.8061	-1.0597	0.0757	Tigd4
chr3	84501868	84501888	-	CCACTGCTCGAATATGGCTG	0.4387	0.6344	0.8093	0.5098	0.4584	0.6228	0.5776	0.7023	-0.0855	0.8449	Tigd4
chr3	84501958	84501978	-	GTTTTTCACTTCCGGATGTG	0.6691	0.5447	0.6661	0.4268	0.3798	0.5393	0.4744	-1.0486	-1.2049	0.1483	Tigd4
chr3	84501966	84501986	-	GACTTTAGGTTTTTCACTTC	0.3418	0.2536	0.6736	0.3771	0.2573	0.3312	0.0502	-1.8883	-1.6698	0.0163	Tigd4
chr3	84502024	84502044	-	TTGATTCATAGCTGCAAACC	0.54	0.5907	0.631	0.5893	0.3202	0.5447	0.5961	0.2415	0.217	0.0683	Tigd4
chr3	84859751	84859771	-	GGAAGATTAGGCAGCGGAAC	0.5855	0.4317	0.6452	0.637	0.5004	0.6502	0.4538	0.0022	0.1518	0.2823	Fbxw7
chr3	84859861	84859881	-	ATTCTGTGCCCCCGTGTGTC	0.5749	0.4988	0.6767	0.5371	0.2015	0.3904	0.3362	-0.1263	-0.1993	0.1071	Fbxw7
chr3	84876485	84876505	-	TTTCTTCTCTTGATGTGCAA	0.2406	0.4885	0.7349	0.4301	0.0	0.3802	0.0003	-1.7233	-1.893	0.804	Fbxw7
chr3	85509194	85509214	-	TGCCAAGCCAGTCATCACCG	0.4972	0.79	0.7999	0.3681	0.5698	0.6979	0.8041	1.2354	0.2946	0.8325	Gatb
chr3	85509252	85509272	-	CTGAGTAGAAGTAGTGCTTC	0.694	0.5064	0.631	0.5667	0.4146	0.452	0.3203	-0.9281	-0.4296	0.0325	Gatb
chr3	85580366	85580386	-	TGATGACGAGGTGGAGACCC	0.3153	0.6033	0.592	0.6142	0.5973	0.6638	0.7048	0.9394	0.6624	0.2486	Fhip1a
chr3	85590928	85590948	-	GCGCTGTTCAGAACTCTCAT	0.5847	0.604	0.7396	0.5188	0.3447	0.5198	0.4392	-0.0641	0.5357	0.8656	Fhip1a
chr3	85595740	85595760	-	GCCGGATCAACACCCCTTTT	0.6658	0.267	0.7303	0.4989	0.3909	0.3086	0.0196	-1.8329	-0.6748	0.1088	Fhip1a
chr3	85595758	85595778	-	TCCTGGACACCCTCACCAGC	0.2951	0.5718	0.6864	0.2744	0.4522	0.5457	0.3598	0.0298	0.0759	0.4555	Fhip1a
chr3	85595901	85595921	-	CTGCCATTGGTCGCAGGTGA	0.3075	0.472	0.593	0.7453	0.5788	0.6284	0.3961	-0.0998	-0.3078	0.2737	Fhip1a
chr3	85629847	85629867	-	TCCGAATCAGGTGCTTGCAA	0.7466	0.5655	0.7303	0.5762	0.4583	0.6663	0.4853	0.0063	-0.1817	0.1358	Fhip1a
chr3	85878360	85878380	-	CCCGACCGGCCTCGCCTCCT	0.5663	0.3408	0.7019	0.5888	0.447	0.3525	0.1729	-1.1271	-0.6887	0.0047	Sh3d19
chr3	85878374	85878394	-	GGATCGGGCGGGCTCCCGAC	1.0	0.4872	0.7108	0.782	0.5486	0.5811	0.4652	-0.2109	-0.0186	0.4882	Sh3d19
chr3	85878386	85878406	-	AGGTCCAGCCTGGGATCGGG	0.4392	0.5063	0.5902	0.6666	0.6104	0.6743	0.6123	0.118	-0.1553	0.2434	Sh3d19
chr3	85878429	85878449	-	TCGGCAGCTCGCTTCCCGTC	1.0	0.4999	0.6258	0.8556	0.5172	0.538	0.3615	-0.3175	-0.1377	0.2185	Sh3d19
chr3	85878448	85878468	-	ACCGGCGGCCTGCAGCTCCT	0.393	0.4895	0.8058	0.624	0.5329	0.4493	0.3521	0.0518	0.4434	0.2858	Sh3d19
chr3	85878463	85878483	-	GCCTTCTGGGCACGCACCGG	0.7511	0.5314	0.7432	0.7828	0.5572	0.6284	0.5357	0.6732	0.0145	0.056	Sh3d19
chr3	85878466	85878486	-	CCCGCCTTCTGGGCACGCAC	0.6549	0.5035	0.6402	0.5233	0.4197	0.468	0.5174	0.4801	0.3846	0.2397	Sh3d19
chr3	85878503	85878523	-	TGCAGCGCGGAGCTGGGGCG	0.4379	0.2878	0.8125	0.5957	0.5323	0.4439	0.2829	-0.6403	-1.0336	0.2347	Sh3d19
chr3	85878516	85878536	-	GGAGGGCTCCACCTGCAGCG	0.4233	0.6407	0.8031	0.4983	0.6039	0.6543	0.7099	1.3153	0.2347	0.8299	Sh3d19
chr3	85878543	85878563	-	GCCCTCGCCAGCGCGCTCGG	0.8045	0.443	0.8425	0.5101	0.3846	0.6305	0.4634	0.4714	-0.2631	0.2364	Sh3d19
chr3	85878546	85878566	-	ATGGCCCTCGCCAGCGCGCT	0.7251	0.3314	0.5833	0.8181	0.4524	0.4245	0.1451	-0.5021	-0.6398	0.0443	Sh3d19
chr3	85878576	85878596	-	CAGGGACGGCGGGCGAGCTG	0.3208	0.3635	0.8897	0.7144	0.7386	0.6207	0.5638	0.4262	0.025	0.0159	Sh3d19
chr3	85878587	85878607	-	GCCGCGCAGCCCAGGGACGG	0.4726	0.4595	0.7253	0.6667	0.6472	0.6534	0.634	0.5497	-0.0124	0.1076	Sh3d19
chr3	85878590	85878610	-	GCCGCCGCGCAGCCCAGGGA	0.4652	0.3266	0.7014	0.6402	0.5552	0.6491	0.5325	0.8789	0.5615	0.1248	Sh3d19
chr3	85878672	85878692	-	GGCGCGGGCCCCCAAGCTCG	0.5452	0.4225	0.7288	0.6177	0.5982	0.6301	0.5715	0.7788	0.1691	0.2077	Sh3d19
chr3	85878705	85878725	-	CCGAGTGGCCCGGGAGCGCG	0.4104	0.3734	0.6742	0.942	0.6991	0.6101	0.5357	0.2342	-0.5697	0.3992	Sh3d19
chr3	85905453	85905473	-	TTCCCGGGTCACCTTCTCAT	0.6391	0.5209	0.7124	0.5373	0.4154	0.4349	0.4494	0.1446	0.5696	0.3149	Prss48
chr3	85986283	85986303	-	GCATGAACATACCTCTTCCG	0.5299	0.6205	0.7716	0.343	0.5734	0.676	0.6615	1.0013	0.3898	0.8591	Sh3d19
chr3	85990576	85990596	-	GCTCCTGGAAACCACGAGGC	0.3477	0.603	0.6117	0.4288	0.5522	0.5839	0.5564	0.4223	0.166	0.2783	Sh3d19
chr3	85990934	85990954	-	GGATCGCTGTCTATGTCCTC	0.9624	0.5525	0.6698	0.5186	0.4885	0.6288	0.5364	0.279	0.4153	0.274	Sh3d19
chr3	85992079	85992099	-	AATCGTGCGGGGAATAATCT	0.9836	0.436	0.7917	0.2757	0.2158	0.3856	0.3028	-0.2462	0.2086	0.0678	Sh3d19
chr3	85992092	85992112	-	CAGGCTTCGGGGGAATCGTG	0.5287	0.57	0.6611	0.8196	0.6945	0.6687	0.5141	0.0745	-0.1057	0.1195	Sh3d19
chr3	85992253	85992273	-	TTTGGTTACTGGGGTGATTC	0.2837	0.3666	0.7066	0.4804	0.2234	0.3032	0.2504	-0.776	-0.5199	0.0452	Sh3d19
chr3	85993064	85993084	-	TTCCAGGATCCCTCCTTGGG	0.3404	0.5204	0.7889	0.492	0.5363	0.5807	0.5181	0.0742	-0.177	0.1025	Sh3d19
chr3	86001044	86001064	-	CCTGGTGGGCGCCGGCTGAA	0.477	0.4966	0.6673	0.7525	0.5052	0.3957	0.2983	-0.0511	0.0601	0.1027	Sh3d19
chr3	86001052	86001072	-	GTAGGCTTCCTGGTGGGCGC	0.3478	0.4859	0.7775	0.4447	0.5486	0.6283	0.589	0.521	0.1902	0.7048	Sh3d19
chr3	86005495	86005515	-	AGTATTCCCAACTGGCTTTT	0.315	0.2981	0.6452	0.534	0.1122	0.282	0.1081	-1.524	-0.7018	0.0408	Sh3d19
chr3	86227883	86227903	-	CCATTCCTTTGGTCAAAAGC	0.3836	0.5586	0.6675	0.3378	0.0241	0.4627	0.1965	-0.7636	-0.7358	0.3064	Lrba
chr3	86275854	86275874	-	AGGTGCACTTGTAGTAAGGG	0.6655	0.706	0.6661	0.6044	0.515	0.6617	0.5931	0.5267	-0.0098	0.6794	Lrba
chr3	86275929	86275949	-	CTCACCTGGTGACTCTCCTC	0.2537	0.54	0.6604	0.6279	0.5289	0.5799	0.4933	0.0799	0.2572	0.0333	Lrba
chr3	86454289	86454309	-	GGTGCTGCAGTTCGGTGAGG	0.2487	0.5957	0.6734	0.6878	0.457	0.6396	0.5517	0.6783	0.214	0.3444	Mab21l2
chr3	86454297	86454317	-	GACGCCTGGGTGCTGCAGTT	0.3876	0.4492	0.6731	0.5813	0.5102	0.455	0.4081	-0.1084	0.1689	0.0583	Mab21l2
chr3	86454397	86454417	-	GCCCGGCCCCAATCGGGTGG	0.8892	0.491	0.8518	0.7664	0.5651	0.5738	0.4299	0.2551	-0.3686	0.2354	Mab21l2
chr3	86454448	86454468	-	CGGGATCTGGCCTCGCAGCG	0.5428	0.5669	0.7653	0.7203	0.6854	0.6131	0.5718	0.485	-0.4591	0.2002	Mab21l2
chr3	86454563	86454583	-	CGGTGGACAAGTGCAGCTAC	0.4369	0.5376	0.6722	0.5232	0.613	0.6553	0.4904	0.0423	0.3427	0.0547	Mab21l2
chr3	86454583	86454603	-	CCAGACACTAGTAGCCCAGG	0.3384	0.7541	0.7149	0.7777	0.6377	0.6872	0.6104	1.0164	0.6592	0.5778	Mab21l2
chr3	86454683	86454703	-	TGCTCAAACTAAGCGATGGG	0.7763	0.6536	0.653	0.5062	0.5287	0.663	0.6554	0.3048	-0.1994	0.634	Mab21l2
chr3	86454883	86454903	-	AGAAGTCTGCAAGGTAGTGT	0.3466	0.6209	0.6594	0.6418	0.4075	0.6707	0.5333	0.7195	0.8159	0.6177	Mab21l2
chr3	86706322	86706342	-	TCTGTGGATTCCCACCATTC	0.4193	0.3813	0.7538	0.6717	0.4107	0.3563	0.462	-0.2828	0.4024	0.0737	Dclk2
chr3	86706819	86706839	-	GGTTGAAGGCCCGTTGTACA	0.6683	0.5999	0.7444	0.3571	0.4257	0.6422	0.6104	0.5434	0.5046	0.2175	Dclk2
chr3	86722421	86722441	-	CATCGGGGACGGCAACTTCG	0.5678	0.6259	0.8174	0.5889	0.4992	0.5231	0.493	0.5526	0.166	0.6375	Dclk2
chr3	86722432	86722452	-	ATAGGGAAGGTCATCGGGGA	0.3809	0.5783	0.705	0.7193	0.5997	0.6467	0.5122	0.3004	0.2106	0.4056	Dclk2
chr3	86722438	86722458	-	TACAGAATAGGGAAGGTCAT	0.2426	0.508	0.7349	0.4198	0.401	0.4908	0.2773	-0.0649	0.4673	0.1594	Dclk2
chr3	86723702	86723722	-	AGATCTTCTTCCAACGTAAA	0.4791	0.4472	0.6321	0.4108	0.1541	0.4188	0.2248	-0.7515	-0.2768	0.2814	Dclk2
chr3	86743613	86743633	-	GACTTTGTCCTGGATCATAG	0.3339	0.6394	0.8188	0.3555	0.3992	0.6222	0.4863	0.1818	0.1011	0.639	Dclk2
chr3	86827090	86827110	-	TCTACACCATAGACGGCAGC	0.4398	0.5698	0.6793	0.4001	0.1637	0.5513	0.4559	-0.1315	-0.1767	0.3871	Dclk2
chr3	86827246	86827266	-	CCAAGAAGGCGCGGTTCTAC	0.7949	0.404	0.6877	0.3877	0.3279	0.4113	0.1744	-0.9273	-0.1892	0.0387	Dclk2
chr3	86827300	86827320	-	ACTGCAGCTTCTACCGCACG	0.6424	0.6718	0.7301	0.5281	0.5058	0.6839	0.6575	0.7477	0.0521	0.5841	Dclk2
chr3	86827335	86827355	-	CAACGGGCTCATCCCCAGCC	0.5505	0.5178	0.7334	0.619	0.3672	0.2464	0.4015	-0.422	-0.4848	0.063	Dclk2
chr3	86993810	86993830	-	GAGAGGACGAACTCAGGCAG	0.2327	0.578	0.7419	0.9228	0.6352	0.6574	0.5423	1.0706	0.1742	0.5521	Kirrel1
chr3	86995483	86995503	-	TATCGGGAGTACCCCACCTC	0.7223	0.5253	0.7822	0.7208	0.5691	0.5512	0.4463	0.638	0.9888	0.1023	Kirrel1
chr3	86995500	86995520	-	GGTAAGGTGGAGTGCTTTAT	0.3235	0.3023	0.716	0.5198	0.4046	0.348	0.1419	-1.1764	-0.0349	0.1182	Kirrel1
chr3	86995549	86995569	-	TCCTATCATCTCCAGCGAGG	0.5022	0.6813	0.7716	0.4627	0.281	0.6363	0.6192	0.6726	0.1003	0.4772	Kirrel1
chr3	86995667	86995687	-	GAGGTACCGCTTTATGTAAA	1.0	0.499	0.7161	0.5695	0.3907	0.4067	0.2045	-0.6982	-0.4208	0.4033	Kirrel1
chr3	86995703	86995723	-	CGGGCCATCGTGCCTCGGAT	1.0	0.497	0.6731	0.6755	0.5943	0.5401	0.3204	-0.2102	-0.1616	0.2727	Kirrel1
chr3	86995708	86995728	-	CCTGCCGGGCCATCGTGCCT	0.8292	0.5185	0.703	0.4922	0.1621	0.308	0.2035	-0.83	-0.8166	0.0982	Kirrel1
chr3	86995723	86995743	-	ATGCTGGCACCTATACCTGC	0.4308	0.5186	0.6722	0.3975	0.5009	0.672	0.5124	0.0821	0.1518	0.2323	Kirrel1
chr3	86996577	86996597	-	TCTCCCCATCAGTCGCCCCC	0.8361	0.5061	0.7077	0.5118	0.3931	0.5995	0.5993	0.7343	0.6991	0.4275	Kirrel1
chr3	86996860	86996880	-	CGTTGACTATTCCTTCTTCA	0.2862	0.4454	0.7019	0.1897	0.2993	0.4432	0.3172	-0.7788	-0.4094	0.3858	Kirrel1
chr3	86999413	86999433	-	GGAGGGGGCTGTGACTAGCA	0.2508	0.6397	0.7334	0.7641	0.5949	0.5517	0.5782	0.5531	0.655	0.5072	Kirrel1
chr3	87002965	87002985	-	AGGCTGCCCTGCGCTCTCGG	0.6549	0.4635	0.866	0.7175	0.6819	0.7069	0.6299	0.7309	0.0816	0.2802	Kirrel1
chr3	87002968	87002988	-	CGGAGGCTGCCCTGCGCTCT	0.53	0.4161	0.7113	0.7576	0.4824	0.3308	0.3217	-0.5571	-0.3308	0.0047	Kirrel1
chr3	87003079	87003099	-	CTGCAGCCTGGCCACGGTAC	0.445	0.3728	0.7822	0.7946	0.5573	0.5919	0.4651	-0.0298	0.1952	0.0586	Kirrel1
chr3	87005138	87005158	-	TGTGGTGGCCGGACAGCGGG	0.5993	0.5956	0.7451	0.9693	0.6367	0.6606	0.5716	0.7049	0.0797	0.5109	Kirrel1
chr3	87164151	87164171	-	GCCCTTCATCGGAGATGTGG	0.4314	0.6065	0.6805	0.5641	0.5477	0.7208	0.6566	1.0159	0.4446	0.4082	Fcrl2
chr3	87164655	87164675	-	TGCACAGCAGACAACAACTA	0.5928	0.6308	0.6463	0.329	0.4663	0.6518	0.631	0.4181	0.3724	0.4289	Fcrl2
chr3	87166304	87166324	-	AGATGGCCACACTTTGCAAT	0.6837	0.4466	0.7538	0.3496	0.0429	0.2969	0.0331	-1.0528	-0.8241	0.258	Fcrl2
chr3	87166770	87166790	-	ACCATTAGGAATGCAAGACG	0.5689	0.6933	0.69	0.4885	0.4449	0.6432	0.6178	1.3951	0.6801	0.2322	Fcrl2
chr3	87273263	87273283	-	GGCTGATATGATGCGCCACG	0.9565	0.6425	0.7716	0.563	0.379	0.593	0.5919	0.3922	-0.324	0.6984	Cd5l
chr3	87274903	87274923	-	ACTCGACCCTGGCAGTGCCC	0.6246	0.4249	0.7917	0.3369	0.4587	0.6718	0.5299	0.4598	0.5547	0.2626	Cd5l
chr3	87349530	87349550	-	CATGCTCGGAAGTAAGCTGT	0.6691	0.6685	0.6119	0.5525	0.5028	0.6514	0.5915	0.572	0.598	0.0794	Fcrl5
chr3	87349544	87349564	-	TCTACGTTCACGTGCATGCT	0.5066	0.5557	0.5974	0.3743	0.2428	0.4712	0.4901	0.2014	0.1928	0.2271	Fcrl5
chr3	87351526	87351546	-	GAATGTGAAACTCCGAGGAG	0.6358	0.6644	0.737	0.6183	0.5021	0.6364	0.5407	0.6627	0.2329	0.3655	Fcrl5
chr3	87353792	87353812	-	CCCTGCTGACAAAGCTTCGG	0.4305	0.5983	0.7149	0.523	0.5214	0.6507	0.6354	0.4189	-0.1624	0.4609	Fcrl5
chr3	87353795	87353815	-	ATGCCCTGCTGACAAAGCTT	0.4065	0.5234	0.593	0.5537	0.3863	0.575	0.6602	0.1987	0.4146	0.3834	Fcrl5
chr3	87435209	87435229	-	CCGGGAGCCCGGCGACGACT	0.9412	0.5314	0.6675	0.6053	0.4314	0.4896	0.2487	-0.1315	0.0237	0.0698	Etv3
chr3	87435405	87435425	-	ATTTCTCTCACCTGAGGGCC	0.3603	0.4949	0.4592	0.5188	0.0	0.2394	0.1992	-0.8481	-1.0935	0.1574	Etv3
chr3	87436624	87436644	-	CTCGAGCGAATGTTGATGAA	1.0	0.5073	0.7239	0.4748	0.5104	0.6192	0.4913	0.048	0.0682	0.359	Etv3
chr3	87442915	87442935	-	GAGCTGGCAGAGAAGCGACC	0.4408	0.616	0.7869	0.5914	0.5921	0.7567	0.7	1.1792	1.235	0.6897	Etv3
chr3	87443170	87443190	-	ACCCCTCCGCGGCCAGGGAC	0.6814	0.3855	0.6198	0.5871	0.4888	0.5265	0.3107	-0.1653	-0.2848	0.0923	Etv3
chr3	87443181	87443201	-	GGACATTAAGGACCCCTCCG	0.9156	0.7193	0.7858	0.4579	0.5968	0.6383	0.5056	0.7444	0.1203	0.7273	Etv3
chr3	87443367	87443387	-	CTGGGTAACGGGGGAAAGTC	0.3123	0.3452	0.5904	0.7506	0.5328	0.458	0.3065	-0.9693	-0.8125	0.0182	Etv3
chr3	87443379	87443399	-	GGACCATGAGCCCTGGGTAA	0.3131	0.3824	0.6746	0.5677	0.6291	0.6315	0.425	0.113	0.1344	0.0618	Etv3
chr3	87443404	87443424	-	GGATGCATTTGGCACTGCAG	0.3837	0.6147	0.8188	0.5917	0.4716	0.6749	0.5337	0.447	0.0259	0.6341	Etv3
chr3	87462232	87462252	-	CTCAGCTTTGTAGGCCCAAT	0.6255	0.4536	0.6452	0.5581	0.3755	0.251	0.0623	-1.6381	-1.2208	0.1432	Etv3l
chr3	87593345	87593365	-	GTTTACTCACTTTGATGATC	0.6029	0.3932	0.5494	0.2526	0.0416	0.3372	0.1883	-0.7593	-0.4465	0.0265	Arhgef11
chr3	87602769	87602789	-	GTAATTGAGTGACTCGCCGC	1.0	0.564	0.7019	0.4791	0.5401	0.7013	0.6116	0.9154	0.5456	0.294	Arhgef11
chr3	87609855	87609875	-	CTTCTGACTTACCAGGGGGC	0.3347	0.5029	0.6909	0.4689	0.1817	0.3715	0.2678	-0.5373	-0.789	0.0454	Arhgef11
chr3	87624387	87624407	-	AAGGTCGAGACTCCCGAAGA	0.5347	0.6289	0.7444	0.7752	0.5996	0.6665	0.6216	0.6419	0.6902	0.1327	Arhgef11
chr3	87624440	87624460	-	GGGCAGCCACTTGTCCTTGT	0.3753	0.4239	0.7538	0.6327	0.4633	0.4572	0.2146	-0.9466	-0.4983	0.0521	Arhgef11
chr3	87629734	87629754	-	GTTGAGAGTCGCTGTGTCCC	0.3657	0.4947	0.6971	0.4361	0.5447	0.6481	0.5734	0.8976	0.8005	0.1593	Arhgef11
chr3	87632833	87632853	-	GGGATCGCTTCATCTCCTCC	0.4894	0.6168	0.7161	0.2844	0.5428	0.6648	0.3943	0.14	0.2979	0.3061	Arhgef11
chr3	87632854	87632874	-	GGGGCACATTCTCTGCCTTC	0.2137	0.3048	0.6463	0.4018	0.3331	0.3586	0.1742	-0.8781	-0.4293	0.062	Arhgef11
chr3	87632875	87632895	-	TGTCAACATCACTTCGAGAC	0.6205	0.5408	0.6531	0.4856	0.1658	0.5019	0.2086	0.0596	-0.0727	0.1362	Arhgef11
chr3	87634472	87634492	-	TGATAATGGGGCCCTCCTCC	0.6027	0.4926	0.7444	0.3447	0.3479	0.5443	0.4187	0.5663	0.7743	0.0516	Arhgef11
chr3	87635276	87635296	-	CCGACACTGGGGGTGGCTCT	0.4654	0.4662	0.7077	0.6007	0.3959	0.3769	0.3689	-0.8108	-0.6128	0.0211	Arhgef11
chr3	87635853	87635873	-	CTCGGCACTGGTCCCGGGCA	0.5201	0.531	0.7098	0.7636	0.577	0.4734	0.2658	-0.3305	-0.5739	0.1189	Arhgef11
chr3	87635859	87635879	-	GAATCTCTCGGCACTGGTCC	0.7798	0.4202	0.6746	0.4022	0.4468	0.653	0.3766	-0.1579	-0.327	0.0518	Arhgef11
chr3	87635919	87635939	-	GGTACCCTTCTAAGCGGTGA	0.7452	0.5439	0.5754	0.514	0.3878	0.6572	0.5281	0.3742	0.0237	0.4231	Arhgef11
chr3	87635925	87635945	-	GTTTCTGGTACCCTTCTAAG	0.7257	0.6714	0.7301	0.4741	0.5239	0.6535	0.6915	1.1058	0.9761	0.8153	Arhgef11
chr3	87649932	87649952	-	AACGCAGGAGCGGTCTCGAT	1.0	0.5468	0.6731	0.674	0.5181	0.4758	0.3874	-0.0607	0.5763	0.2707	Lrrc71
chr3	87653243	87653263	-	CCAAAGTTGTCACCCGGCCA	0.856	0.47	0.7396	0.3969	0.3237	0.4619	0.3259	-0.3232	-0.4167	0.3481	Lrrc71
chr3	87653249	87653269	-	ACTTTCCCAAAGTTGTCACC	0.2589	0.6023	0.7349	0.3147	0.0	0.4744	0.5506	0.0311	0.2765	0.5159	Lrrc71
chr3	87653285	87653305	-	ACTTCGCTGAGCTCTGCACA	0.2183	0.7152	0.6982	0.4657	0.3482	0.6494	0.6187	0.7825	0.5377	0.4936	Lrrc71
chr3	87655614	87655634	-	AGAGGACGAGCCAAAAAATC	0.6809	0.439	0.6628	0.4088	0.354	0.4768	0.4112	-0.278	0.1917	0.1097	Lrrc71
chr3	87661102	87661122	-	CGGGACCTGCTCCTGCCTGG	0.4856	0.6209	0.8141	0.6128	0.7055	0.675	0.5772	0.3448	-0.0097	0.1835	Pear1
chr3	87661122	87661142	-	TCTTCCTGCCACCCATCGGA	0.4063	0.5581	0.5584	0.3737	0.127	0.6553	0.5879	0.4474	0.303	0.5116	Pear1
chr3	87661493	87661513	-	ACGCTGCCACCTGCCTTGCC	0.3336	0.4458	0.7334	0.6849	0.3805	0.4313	0.3695	-0.4848	-0.4771	0.0535	Pear1
chr3	87661883	87661903	-	AGTTGCCAGTGTGCCCACGA	0.8525	0.6775	0.7444	0.7684	0.5349	0.6746	0.6704	0.9817	0.8233	0.3731	Pear1
chr3	87663234	87663254	-	ATTGCCTGCTCTCCCATCGA	0.3002	0.604	0.6888	0.5705	0.2865	0.5921	0.6742	0.9321	0.9423	0.4053	Pear1
chr3	87663294	87663314	-	CTATGTCCACCGGACACTTA	0.5707	0.4178	0.7775	0.3963	0.3917	0.4174	0.1899	-1.0057	-0.3593	0.1845	Pear1
chr3	87663304	87663324	-	CTGCGCTAACCTATGTCCAC	0.6812	0.6535	0.7161	0.6204	0.4871	0.621	0.5402	0.4324	0.5532	0.2465	Pear1
chr3	87663414	87663434	-	CCGGTGCGCGCCGGGATACA	0.8965	0.4972	0.7397	0.6958	0.5551	0.4801	0.3362	0.2493	0.3431	0.1166	Pear1
chr3	87663423	87663443	-	CGGCCTCTGCCGGTGCGCGC	0.4408	0.316	0.7218	0.5867	0.3446	0.4779	0.2615	-0.6845	-0.9066	0.0972	Pear1
chr3	87663433	87663453	-	TTGCCGACAGCGGCCTCTGC	0.6987	0.388	0.7596	0.5511	0.2934	0.365	0.4007	-0.3051	-0.2264	0.0524	Pear1
chr3	87663498	87663518	-	CCCTCAGGACACGCATGGCC	0.3217	0.3738	0.5442	0.4442	0.4211	0.5556	0.2578	-0.4188	-0.7845	0.0385	Pear1
chr3	87663922	87663942	-	CTGCACTGAGCGCCTCTGTC	0.372	0.4337	0.7429	0.6798	0.4874	0.4914	0.4174	-0.4498	-0.1607	0.148	Pear1
chr3	87664218	87664238	-	CAGGAATGTCGCTGCCACAA	0.3369	0.5778	0.6594	0.8187	0.5701	0.6239	0.5564	0.6075	0.6149	0.1942	Pear1
chr3	87665633	87665653	-	CGGGGTGGCGACTGCTCCAG	0.5597	0.6066	0.7574	1.0843	0.7658	0.5651	0.5124	0.4946	0.0749	0.1853	Pear1
chr3	87666491	87666511	-	GCTGCGGCAGGGTTGTCTAC	0.6229	0.4964	0.7454	0.4872	0.3558	0.4571	0.394	-0.1598	0.3609	0.4247	Pear1
chr3	87691053	87691073	-	CTGCTGGCGGCCAACCCCTA	0.6439	0.5468	0.7822	0.7607	0.494	0.4054	0.4574	-0.3481	-0.1041	0.1594	Ntrk1
chr3	87691066	87691086	-	CGGGAACTACACCCTGCTGG	0.4409	0.7339	0.7999	0.627	0.6194	0.6828	0.5787	0.8924	0.2258	0.2252	Ntrk1
chr3	87691125	87691145	-	ACTAATGAGACCATGCGGCA	0.6565	0.6971	0.6531	0.4792	0.2725	0.5991	0.6058	0.7584	0.4665	0.6801	Ntrk1
chr3	87691130	87691150	-	CGCTGACTAATGAGACCATG	0.5214	0.7385	0.6521	0.5456	0.5522	0.6831	0.4768	0.2704	-0.2221	0.6757	Ntrk1
chr3	87691239	87691259	-	TGCATCCCCTTCTCGGTGGA	0.4039	0.4317	0.6815	0.4246	0.5282	0.5829	0.4717	-0.5944	-0.9168	0.0839	Ntrk1
chr3	87691246	87691266	-	TCATTGGTGCATCCCCTTCT	0.7406	0.3712	0.7538	0.5679	0.118	0.2991	0.2417	-0.5872	0.2728	0.0774	Ntrk1
chr3	87698694	87698714	-	ATGCCTTCCGTTTCACCCCT	0.6094	0.4789	0.5788	0.5878	0.5012	0.5094	0.3293	-0.3696	-0.2659	0.4558	Ntrk1
chr3	87702246	87702266	-	GCGGGGCGCCGGGAACCTGA	0.4787	0.5335	0.762	0.6785	0.6128	0.6494	0.5066	0.5951	0.4516	0.5923	Ntrk1
chr3	87702257	87702277	-	CTCCGCGGCCTGCGGGGCGC	0.3453	0.2425	0.7491	0.4525	0.3536	0.3382	0.2619	-1.1754	-1.3636	0.0194	Ntrk1
chr3	87702265	87702285	-	TGGATACCCTCCGCGGCCTG	0.9333	0.5179	0.8141	0.7014	0.5854	0.6122	0.5159	0.1636	-0.5371	0.0583	Ntrk1
chr3	87702272	87702292	-	GGGTCCCTGGATACCCTCCG	0.6441	0.7632	0.7301	0.7041	0.6423	0.631	0.459	0.5484	-0.1553	0.6617	Ntrk1
chr3	87702315	87702335	-	CTGCTGTCCCGTGGGCCCCT	0.2148	0.3619	0.7113	0.6749	0.3722	0.4023	0.2374	-0.58	-0.4684	0.0817	Ntrk1
chr3	87707946	87707966	-	CGCAGCACGGCCCCAAGCGA	0.9228	0.4838	0.6912	0.6049	0.5752	0.6455	0.6133	0.7598	0.5051	0.3249	Insrr
chr3	87707959	87707979	-	ACGCACGGCCCCACGCAGCA	0.9112	0.5033	0.724	0.6144	0.3271	0.4686	0.4599	0.0819	-0.0334	0.2849	Insrr
chr3	87707974	87707994	-	CTGGTTCTTCTCCACACGCA	0.4167	0.5938	0.6673	0.5886	0.4211	0.6012	0.4849	0.0944	-0.0837	0.2271	Insrr
chr3	87709840	87709860	-	GACTCATATTGGTAGGTGCC	0.5252	0.5215	0.6022	0.5154	0.2335	0.3737	0.5566	-0.027	-0.2453	0.0803	Insrr
chr3	87709877	87709897	-	CAGATGAGCGCAGAGCTCCG	0.3181	0.7022	0.8235	0.5393	0.5912	0.6708	0.744	1.3219	0.7243	0.7634	Insrr
chr3	87711390	87711410	-	GGCGAAGTATATTTTGCCCA	0.4196	0.566	0.6736	0.3739	0.3327	0.5498	0.286	-0.9333	-1.2152	0.34	Insrr
chr3	87711502	87711522	-	CAGCCCGATCTCCATTGGTC	0.3513	0.4087	0.6258	0.489	0.5095	0.5659	0.4962	-0.1199	0.0712	0.0202	Insrr
chr3	87716657	87716677	-	ATGTTTCCATTGCGCTGGAC	0.4697	0.4772	0.6295	0.6758	0.095	0.4218	0.2828	-0.6607	-0.5485	0.0438	Insrr
chr3	87716882	87716902	-	CCTCCAGCGCCGGGTCTTCA	0.6672	0.3862	0.6793	0.3041	0.2889	0.3183	0.2315	-1.2246	-0.6917	0.1647	Insrr
chr3	87716910	87716930	-	CAAGGACAGCAGCCTTGTTC	0.2547	0.3702	0.7917	0.5145	0.3729	0.4515	0.4883	-0.2705	0.3799	0.0454	Insrr
chr3	87717409	87717429	-	CGCTCAATATCGCTCGCTCC	1.0	0.4403	0.6651	0.2748	0.4083	0.5891	0.3613	-0.2936	-0.2638	0.0277	Insrr
chr3	87717507	87717527	-	GCGTGCAAAGACGAAGGTGG	0.4823	0.603	0.7041	0.7776	0.6141	0.6874	0.5943	0.8508	0.0279	0.6986	Insrr
chr3	87717746	87717766	-	CACTTTCCCCGGGATGCCAT	0.748	0.4881	0.7775	0.5498	0.3267	0.4598	0.2761	-0.6869	-0.5922	0.1764	Insrr
chr3	87717861	87717881	-	TACCTACCTCTCCCAGACGT	0.8444	0.7084	0.6628	0.484	0.5217	0.657	0.6525	1.0861	0.808	0.4572	Insrr
chr3	87755710	87755730	-	AGGCACCTCTTCTGCCCTAT	0.3365	0.4798	0.6594	0.7228	0.3528	0.2159	0.1739	-0.9474	0.0817	0.2484	Sh2d2a
chr3	87756635	87756655	-	GCTGCGCGAGGAGGAAGTGA	0.4745	0.6554	0.574	0.6861	0.5082	0.6575	0.7438	1.3035	1.0744	0.7681	Sh2d2a
chr3	87776996	87777016	-	CCCCCTTGAGTTTAAGATGG	0.3889	0.5526	0.6202	0.5943	0.5298	0.6386	0.6279	0.2543	-0.168	0.4712	Prcc
chr3	87792201	87792221	-	ACCGGTTAGGATAGCGGCGC	1.0	0.523	0.6452	0.6603	0.538	0.5856	0.539	0.2817	0.0194	0.1043	Prcc
chr3	87792207	87792227	-	AACCGAACCGGTTAGGATAG	1.0	0.5398	0.7999	0.3484	0.4509	0.562	0.5219	0.2974	0.1926	0.1478	Prcc
chr3	87792219	87792239	-	GCCAAAGAAGAGAACCGAAC	0.3996	0.5287	0.7208	0.4513	0.4578	0.6339	0.4189	0.0789	0.3287	0.4082	Prcc
chr3	87792380	87792400	-	CCGCTGCCCTTTGGCCTGGG	0.4982	0.4988	0.718	0.995	0.6008	0.5587	0.5855	-0.3036	-0.8779	0.1911	Prcc
chr3	87814015	87814035	-	GCCGCGCCACTCACCCGGGC	0.4712	0.4312	0.6636	0.4699	0.56	0.6046	0.3042	-0.0771	-0.4301	0.097	Hdgf
chr3	87829702	87829722	-	CCTTGGTTCTGCCAATGTAT	0.2332	0.499	0.6722	0.4	0.2481	0.4098	0.3258	-0.2099	0.3368	0.6118	Mrpl24
chr3	87829729	87829749	-	CACTAGCGATCATGGTCCCT	0.3672	0.5204	0.6688	0.5324	0.3399	0.4442	0.449	-0.1362	0.1055	0.1135	Mrpl24
chr3	87832714	87832734	-	TGCAAAGAGGCCCTCGCCAC	0.8338	0.5	0.7303	0.6866	0.5868	0.6527	0.568	0.4884	0.4478	0.031	Mettl25b
chr3	87834325	87834345	-	GCAAGGCAAGATTAGCAGGT	0.258	0.6599	0.6767	0.5277	0.529	0.6759	0.6791	0.8501	0.8963	0.8284	Mettl25b
chr3	87834884	87834904	-	CCAAGAAGCAGCATGAGATC	0.424	0.4616	0.7161	0.4423	0.2579	0.5621	0.3934	0.1477	0.4698	0.1717	Mettl25b
chr3	87834920	87834940	-	CCCGACTAACAGCTCCTTTT	0.7068	0.1649	0.7491	0.4729	0.351	0.3126	0.0994	-1.6409	-0.6772	0.0715	Mettl25b
chr3	87834995	87835015	-	CTTGTGCCCTCGCCTTTACC	0.3555	0.5008	0.8294	0.39	0.3183	0.4655	0.3848	0.0363	0.3926	0.2268	Mettl25b
chr3	87835345	87835365	-	CCTCCTGCAGGAATTTTTCA	0.2082	0.374	0.6604	0.1944	0.0822	0.2739	0.0944	-2.0329	-1.4954	0.3249	Mettl25b
chr3	87837754	87837774	-	AGGCAGCGAGGCCAGCGACT	0.3841	0.5592	0.7822	0.6963	0.4297	0.5563	0.5444	0.4386	0.9475	0.1933	Mettl25b
chr3	87837806	87837826	-	GGCGACAACGGGAAGGCGGC	0.4013	0.2984	0.7145	0.4342	0.5696	0.6533	0.4133	0.1209	-0.0407	0.0947	Mettl25b
chr3	87837810	87837830	-	CGCGGGCGACAACGGGAAGG	0.7761	0.5057	0.781	0.7396	0.6381	0.6332	0.5201	0.5875	-0.0833	0.109	Mettl25b
chr3	87837818	87837838	-	GGCAAGAACGCGGGCGACAA	0.8151	0.4253	0.7302	0.5729	0.5803	0.6692	0.2585	-0.0904	-0.4252	0.0329	Mettl25b
chr3	87837828	87837848	-	ATGCCGGGACGGCAAGAACG	0.8053	0.5573	0.7476	0.808	0.5901	0.6885	0.7274	0.3336	-0.2202	0.6814	Mettl25b
chr3	87837839	87837859	-	CGCGCCGACGTATGCCGGGA	1.0	0.4866	0.555	0.7826	0.6164	0.6408	0.4164	0.1414	-0.1066	0.0361	Mettl25b
chr3	87837844	87837864	-	AGGCGCGCGCCGACGTATGC	0.8414	0.3068	0.82	0.4536	0.3263	0.4938	0.2156	-0.5308	-0.2218	0.0714	Mettl25b
chr3	87837877	87837897	-	AGATCGCAAGCGTCCGAAGC	1.0	0.5516	0.7312	0.5397	0.332	0.5868	0.3945	0.1923	0.362	0.1259	Mettl25b
chr3	87838052	87838072	-	ATCCAGGTGTCGCGCTCCCT	0.621	0.4874	0.7443	0.6014	0.4399	0.4202	0.2975	-0.3601	0.0375	0.0792	Mettl25b
chr3	87839306	87839326	-	GAACGAGCTTGGGTGGAGTT	0.4031	0.471	0.7287	0.6256	0.5458	0.5195	0.4695	0.0309	0.4191	0.1574	Isg20l2
chr3	87856182	87856202	-	TTTCCTCAAAGTTTTCCGAT	0.3787	0.6083	0.5833	0.366	0.0	0.3198	0.1726	-1.6531	-1.3816	0.7547	Crabp2
chr3	87859418	87859438	-	CATCATCATGTTCACCCCTG	0.2863	0.6478	0.7716	0.6798	0.5804	0.5851	0.4241	-0.0018	-0.2529	0.3634	Crabp2
chr3	87878790	87878810	-	CGAGCCGCACCTGCTGGCAC	0.2454	0.3098	0.703	0.548	0.5681	0.6393	0.4841	-0.0219	-0.3188	0.122	Nes
chr3	87878814	87878834	-	CCTCCTCGATGGTCCGCTCC	0.7508	0.4314	0.7077	0.4529	0.5288	0.5521	0.3472	-0.1786	-0.1128	0.0267	Nes
chr3	87878847	87878867	-	TCTCCGCCTCGAGCGCGCGC	0.8926	0.4675	0.7265	0.3945	0.0101	0.5381	0.552	0.5697	0.4127	0.5358	Nes
chr3	87878903	87878923	-	CTCTAACTCGCGCTCCAGCT	0.5956	0.4958	0.7145	0.5981	0.3	0.2864	0.3019	-0.1847	-0.1954	0.2235	Nes
chr3	87878975	87878995	-	GGGTCGGCGCGGCGTACAGG	0.8057	0.4174	0.7725	0.6896	0.6161	0.7087	0.5273	0.7599	0.3023	0.3082	Nes
chr3	87878991	87879011	-	CGTGGGCCGGCGCGGGGGGT	0.2608	0.2842	0.7381	0.7234	0.4329	0.3472	0.0223	-1.0308	-1.1333	0.0216	Nes
chr3	87878999	87879019	-	GGGGGATGCGTGGGCCGGCG	0.5088	0.2544	0.7417	0.9025	0.7612	0.6334	0.193	-1.3506	-1.6634	0.0542	Nes
chr3	87879024	87879044	-	GCTCCTCGACTTCAGGGGCC	0.5224	0.4782	0.6117	0.6252	0.2714	0.282	0.3575	-0.8234	-1.1516	0.2812	Nes
chr3	87879135	87879155	-	CGGCTTGGCCCAGACGCTCG	0.422	0.4624	0.8141	0.5867	0.6336	0.6523	0.5793	0.2967	-0.4668	0.0777	Nes
chr3	87879155	87879175	-	ACTCTCCCGAGCGCCCCGCA	1.0	0.5854	0.724	0.6348	0.4348	0.5106	0.4684	0.6873	0.6014	0.5658	Nes
chr3	87879258	87879278	-	CCTGCAGCCGGTCCTGCCAG	0.5466	0.5836	0.7726	0.7181	0.4374	0.6308	0.5974	0.7406	0.1385	0.3462	Nes
chr3	87879270	87879290	-	ACTTTTCAGTGGCCTGCAGC	0.2874	0.515	0.7633	0.399	0.0	0.4347	0.2074	-0.6476	-0.6635	0.2314	Nes
chr3	87883092	87883112	-	GGATCATCAGGGAAGTGGTC	0.2602	0.5311	0.6305	0.4495	0.4834	0.6344	0.5005	0.424	0.6441	0.1491	Nes
chr3	87885357	87885377	-	TCTTGGTGCTGCTCCCTCTC	0.219	0.3735	0.768	0.5149	0.4037	0.456	0.2239	-0.694	-0.3251	0.0333	Nes
chr3	87903483	87903503	-	TATCCTGGCGTGCGGAACTA	1.0	0.4991	0.6651	0.6446	0.4873	0.5509	0.5552	0.348	0.4501	0.4349	Bcan
chr3	87903491	87903511	-	TGGATGGCTATCCTGGCGTG	0.4883	0.69	0.7605	0.7428	0.6297	0.6459	0.6285	0.7214	0.1468	0.2988	Bcan
chr3	87903893	87903913	-	CTCTATGCTGCCTACCTCGG	0.3526	0.5043	0.7858	0.7517	0.6256	0.6828	0.6334	0.401	-0.1517	0.2045	Bcan
chr3	87903921	87903941	-	AGGAGCCCGAATCGCCACCC	0.4746	0.554	0.6736	0.81	0.6364	0.6897	0.6478	0.7455	0.5699	0.1363	Bcan
chr3	87904335	87904355	-	TATCGCTGCGAGGTCCAGCA	0.6345	0.6424	0.7429	0.5779	0.4135	0.54	0.6817	1.2217	1.0817	0.5687	Bcan
chr3	87904362	87904382	-	GAACTGCGGCCCAATGATTC	0.5176	0.374	0.7822	0.3386	0.2633	0.4098	0.277	-0.4841	0.0579	0.0101	Bcan
chr3	87904405	87904425	-	TGCCTACCCCGCATCGCTCA	0.9548	0.5233	0.7444	0.4695	0.3481	0.5229	0.5334	0.3265	0.1909	0.0838	Bcan
chr3	87904532	87904552	-	GGGCCGCGCCGGGTTTTCCC	0.9148	0.3599	0.7737	0.4232	0.509	0.5596	0.3601	-0.6893	-0.6184	0.1187	Bcan
chr3	87904553	87904573	-	TGCGGCCGCCGCACAGTCGC	0.5068	0.2979	0.7054	0.429	0.4629	0.4987	0.2524	-0.6088	-0.7784	0.0566	Bcan
chr3	87904571	87904591	-	CATGCCACGTCCACCACCTG	0.804	0.6245	0.7585	0.6371	0.5579	0.5819	0.559	0.669	0.1651	0.349	Bcan
chr3	87904608	87904628	-	CAGCTGCGGGGCGTGCTGGG	0.3148	0.4928	0.8172	0.8458	0.6404	0.6301	0.4995	0.1561	-0.0082	0.1262	Bcan
chr3	87930589	87930609	-	CGGCCAGGCATCCGCAGCTA	0.583	0.2936	0.6179	0.6753	0.5569	0.5894	0.4409	-0.5204	-0.3652	0.0494	Hapln2
chr3	87930609	87930629	-	CTCCGTGCGGCGGCCACGGG	0.7923	0.3739	0.8409	0.8092	0.6156	0.5177	0.2142	-0.4393	-0.8876	0.0643	Hapln2
chr3	87930613	87930633	-	CGGGCTCCGTGCGGCGGCCA	0.9449	0.244	0.6321	0.7376	0.6152	0.4467	0.2334	-1.126	-1.4322	0.0429	Hapln2
chr3	87930619	87930639	-	ACCGCGCGGGCTCCGTGCGG	0.3227	0.3962	0.8104	0.7237	0.4749	0.3466	0.4894	-0.3684	-0.6007	0.0257	Hapln2
chr3	87930622	87930642	-	CTCACCGCGCGGGCTCCGTG	1.0	0.5066	0.7711	0.6772	0.5963	0.6401	0.5366	0.7114	0.0131	0.1583	Hapln2
chr3	87930633	87930653	-	GTTACCCTGTGCTCACCGCG	0.6448	0.6245	0.6139	0.4857	0.5506	0.6924	0.6056	1.0694	0.2267	0.8746	Hapln2
chr3	87930847	87930867	-	GACGGACGCCTGGCCACTTA	0.7353	0.3747	0.8058	0.5331	0.5284	0.4914	0.264	-0.477	0.3047	0.0626	Hapln2
chr3	87930865	87930885	-	CGGGCGTGTGAAGAGCAGGA	0.3129	0.7168	0.6352	0.6252	0.7288	0.7149	0.6649	0.9743	0.7334	0.6073	Hapln2
chr3	87930885	87930905	-	TCAATTACTTCGAAGCGAAG	0.7697	0.6283	0.7904	0.2041	0.0	0.4515	0.3424	-0.1595	-0.4874	0.5768	Hapln2
chr3	87931189	87931209	-	CCAGCTTGCGGAGAGGGCAT	0.3785	0.4473	0.6746	0.6866	0.5621	0.6122	0.519	0.3218	0.3238	0.4753	Hapln2
chr3	87931201	87931221	-	TGGGAGGGCGCGCCAGCTTG	0.4139	0.5146	0.8316	0.8073	0.6448	0.6071	0.5178	0.6932	0.2268	0.0636	Hapln2
chr3	87931229	87931249	-	GGACTGCACGCCCGGGACTA	0.9756	0.3702	0.7255	0.4488	0.5547	0.5803	0.3739	0.0063	-0.0087	0.0248	Hapln2
chr3	87931237	87931257	-	TTACCAACGGACTGCACGCC	0.7636	0.3914	0.555	0.5111	0.3792	0.4645	0.4147	-0.2672	-0.4246	0.2589	Hapln2
chr3	87931276	87931296	-	AAGTGGAGCCCGGTGAGCTG	0.3494	0.5657	0.8849	0.5356	0.6031	0.6904	0.6931	0.5691	0.2151	0.3047	Hapln2
chr3	87931286	87931306	-	CGCTGGAGCAAAGTGGAGCC	0.2902	0.4926	0.6909	0.4734	0.4064	0.418	0.4533	-0.4981	-0.7497	0.0622	Hapln2
chr3	87931356	87931376	-	TCACTCTCGTCGTGGGGCCA	1.0	0.4955	0.7066	0.4646	0.3153	0.3969	0.48	-0.4492	-0.8198	0.136	Hapln2
chr3	87959218	87959238	-	CGAGTCCACTACCAAGCTGG	0.4507	0.6749	0.7183	0.6959	0.5833	0.6755	0.6785	1.0343	0.3392	0.5381	Gpatch4
chr3	87962273	87962293	-	CCTTCATGGTGATACCAATC	0.6526	0.4814	0.6321	0.4725	0.3697	0.3996	0.2319	-0.8346	0.0761	0.0297	Gpatch4
chr3	87962536	87962556	-	TATAGCCGTTCCCTGTCTCT	0.5357	0.4589	0.7444	0.3995	0.4365	0.4979	0.5755	-0.1874	0.259	0.2088	Gpatch4
chr3	87964393	87964413	-	CTGGTGGTGGACGCCATCTT	0.6201	0.438	0.7822	0.7777	0.4906	0.3365	0.2545	-0.5946	0.0102	0.0578	Naxe
chr3	87965270	87965290	-	ATCTGTGGCCCCGGAAATAA	0.3996	0.3214	0.6203	0.5936	0.319	0.4502	0.2463	-0.4849	0.0625	0.1022	Naxe
chr3	87965450	87965470	-	GGCCGGGTTGAGCTGTGCCA	0.321	0.6118	0.801	0.5069	0.5934	0.5669	0.6135	0.6911	0.5411	0.5467	Naxe
chr3	87965630	87965650	-	GCGGTGAAGTACTTAAGGTA	0.7583	0.5964	0.5951	0.6725	0.5898	0.6786	0.6946	0.8513	0.9713	0.3318	Naxe
chr3	87965670	87965690	-	GGGAACACAGCGCCGGGGCT	0.456	0.3528	0.7287	0.6381	0.4954	0.5214	0.1743	-0.811	-1.0182	0.0188	Naxe
chr3	87965737	87965757	-	TTGCGGGCTCGCGCCTGCCA	1.0	0.4345	0.8105	0.6161	0.4991	0.4718	0.2732	-1.2742	-1.3347	0.1331	Naxe
chr3	87979658	87979678	-	CCAAATTGGCAGATGCCATG	0.4084	0.7006	0.8046	0.3825	0.0825	0.4571	0.4897	0.1239	-0.2144	0.4318	Ttc24
chr3	87979688	87979708	-	AACCAAGTTCTGTACGAGAG	0.4503	0.7068	0.7558	0.4785	0.49	0.638	0.4457	0.448	0.0304	0.3111	Ttc24
chr3	87980352	87980372	-	GAGCAGGGTCGCAGCTTTAG	0.3717	0.4267	0.781	0.6795	0.4972	0.4437	0.2574	-0.2501	0.0292	0.2621	Ttc24
chr3	87982152	87982172	-	GCAAGCTTGCTGATGCTGAC	0.3983	0.4788	0.7003	0.4081	0.2139	0.4721	0.3508	-0.3913	-0.302	0.6406	Ttc24
chr3	87994604	87994624	-	AGTTGATGTTGTCCGTGTGC	0.2939	0.5909	0.7161	0.3497	0.3264	0.6088	0.4451	0.0639	0.0497	0.2261	Iqgap3
chr3	87997225	87997245	-	AGCCCTACCTGCAGCCTCAT	0.28	0.4792	0.6037	0.687	0.4212	0.4087	0.3594	-0.4451	0.5693	0.2523	Iqgap3
chr3	87997477	87997497	-	CTCTACCACCCCTCGCTCCA	0.4253	0.6003	0.7444	0.4132	0.386	0.5141	0.6002	0.3965	0.3221	0.0955	Iqgap3
chr3	88004257	88004277	-	AGCACGGTTAATCAGAACCA	0.4862	0.7214	0.6556	0.5647	0.5891	0.6993	0.8067	1.5116	1.346	0.5326	Iqgap3
chr3	88004326	88004346	-	TACCTGGGCTAGGCCAGTTG	0.6214	0.4832	0.8849	0.7465	0.5642	0.6087	0.5887	0.2632	0.1053	0.0873	Iqgap3
chr3	88009289	88009309	-	GAACAAGGAAGCCACGAAGG	0.5286	0.5966	0.7999	0.6698	0.5609	0.7255	0.5761	0.9921	0.4181	0.1771	Iqgap3
chr3	88009360	88009380	-	TGCTACCTGGATCTTGATGA	0.3236	0.605	0.7161	0.5359	0.4804	0.664	0.6053	0.5831	0.1397	0.4065	Iqgap3
chr3	88015014	88015034	-	AGCTCACCTGCAGGGTGATG	0.2519	0.528	0.6734	0.5378	0.5062	0.5674	0.5583	0.4338	0.1154	0.066	Iqgap3
chr3	88016220	88016240	-	GCAGAAGGTAGGCCTCCCGA	0.4103	0.6891	0.7775	0.6918	0.6184	0.6838	0.6778	1.5368	1.5596	0.9226	Iqgap3
chr3	88016653	88016673	-	CGCTCTGTCCCCGCCCATTG	0.3829	0.5368	0.7585	0.538	0.5046	0.4919	0.3298	0.0956	-0.1912	0.0991	Iqgap3
chr3	88063755	88063775	-	GAGCAGCACCTTGTCCATGT	0.2652	0.6898	0.7538	0.6918	0.5331	0.58	0.556	0.8414	1.1581	0.2249	Mef2d
chr3	88063810	88063830	-	CGATGATGTCAGCATTGGTG	0.4079	0.6411	0.77	0.456	0.4716	0.6351	0.6206	0.4122	0.0683	0.452	Mef2d
chr3	88065385	88065405	-	TCCAGTGAGTCCTCCCCATC	0.5274	0.52	0.7303	0.6843	0.5004	0.3875	0.3019	-0.403	0.4647	0.0862	Mef2d
chr3	88065435	88065455	-	CCAGCTCCTCACTGGCCCGC	0.2614	0.5523	0.6037	0.4968	0.4622	0.5853	0.5111	0.0717	0.0011	0.1929	Mef2d
chr3	88065564	88065584	-	GGCAAACGCCTCGTCCACCT	0.7404	0.5	0.7303	0.4393	0.4687	0.5503	0.431	0.0426	0.0388	0.1327	Mef2d
chr3	88066440	88066460	-	GGCATGGCAAAGTTGGGGGC	0.2935	0.5236	0.7097	0.4646	0.5584	0.6251	0.4303	-0.7561	-1.0653	0.1271	Mef2d
chr3	88068630	88068650	-	TGACCCGCAGATCAGGCTTG	0.5549	0.6477	0.7443	0.5294	0.385	0.6052	0.6127	0.8038	0.5366	0.3958	Mef2d
chr3	88155121	88155141	-	GATCAACGCTGACTTCTGCG	0.8464	0.6298	0.7512	0.3124	0.4124	0.6664	0.7528	1.056	0.3269	0.9344	Rhbg
chr3	88155708	88155728	-	TCCTCATGGTCTTTCTACAG	0.2726	0.5668	0.7018	0.5038	0.5619	0.6619	0.6699	0.638	0.167	0.2663	Rhbg
chr3	88220552	88220572	-	CTCCCGGGTAATCTCGATGT	1.0	0.5941	0.684	0.5592	0.5238	0.6296	0.6264	0.4579	0.4537	0.117	Cct3
chr3	88220568	88220588	-	TCCGCGTGAAGTCCTCCTCC	0.5289	0.4842	0.6982	0.2804	0.5852	0.6591	0.4904	0.3119	0.4038	0.0521	Cct3
chr3	88220917	88220937	-	TGCGATTATTGTCTGTTTTC	0.3833	0.1422	0.6877	0.3726	0.1353	0.2544	0.021	-2.0164	-1.5535	0.021	Cct3
chr3	88233167	88233187	-	CATCAGGGCCCCAGCAGGAT	0.2228	0.3767	0.6767	0.6839	0.277	0.4858	0.3617	-0.4008	-0.0976	0.0957	Glmp
chr3	88233554	88233574	-	TACAGGGCGGCCTTGAAAAT	0.5789	0.347	0.7822	0.7034	0.4122	0.3873	0.2241	-0.6065	0.1538	0.2613	Glmp
chr3	88239947	88239967	-	TTGATAGGGCTCCTTGTGTA	0.4359	0.4699	0.6815	0.5925	0.5319	0.5606	0.5771	-0.1906	-0.0767	0.0325	Tmem79
chr3	88240200	88240220	-	GCCACCTTTCCCATCGTACT	0.5343	0.4268	0.6463	0.2882	0.3243	0.426	0.3827	-0.3153	0.0478	0.2045	Tmem79
chr3	88240339	88240359	-	AGCTGTCGCCTCGGTGGTGG	0.2103	0.4398	0.7574	0.7623	0.6069	0.6404	0.4053	0.1091	-0.7101	0.0949	Tmem79
chr3	88240406	88240426	-	CCGTGGTGAGACCCCCTGGC	0.4711	0.5182	0.7192	0.5849	0.5055	0.4191	0.336	-0.1132	-0.1719	0.2366	Tmem79
chr3	88240541	88240561	-	TTGATCTACAGTGCATCGAG	0.5123	0.7042	0.6554	0.7356	0.3823	0.6256	0.6788	1.1001	0.7684	0.6551	Tmem79
chr3	88240627	88240647	-	GTCAGAGGCACCTACTAAGT	0.5239	0.52	0.7303	0.5823	0.4771	0.5268	0.4377	0.1081	0.5999	0.3249	Tmem79
chr3	88240681	88240701	-	CGCCCCACTTCCGGATCCCC	0.4698	0.389	0.5363	0.3836	0.5854	0.5803	0.4421	-0.1174	-0.1923	0.032	Tmem79
chr3	88240690	88240710	-	CCATCCTAGCGCCCCACTTC	0.5001	0.3092	0.6888	0.3947	0.2702	0.3861	0.2642	-0.5821	0.1034	0.0439	Tmem79
chr3	88252733	88252753	-	CCCCCAGGTACACCAGGCAT	0.2259	0.5456	0.593	0.738	0.6261	0.5879	0.5361	0.4001	0.2964	0.2515	Smg5
chr3	88257319	88257339	-	GTTCTGAGTCCACGGAGCTA	0.2514	0.5329	0.6971	0.3975	0.4274	0.6171	0.6501	0.6379	0.7043	0.6379	Smg5
chr3	88258379	88258399	-	AAGAGAGTCGGGAGTGCTTA	0.319	0.4556	0.7066	0.5784	0.5246	0.5067	0.3034	-0.9569	-0.3861	0.1428	Smg5
chr3	88258391	88258411	-	GACGACGTAGACAAGAGAGT	0.4854	0.5862	0.7161	0.2976	0.4827	0.6615	0.576	0.7598	0.7766	0.6711	Smg5
chr3	88258598	88258618	-	CCATATCTTCCAGGTCTGAC	0.3301	0.4916	0.5964	0.2835	0.0789	0.399	0.2911	-0.5536	-0.4909	0.224	Smg5
chr3	88260287	88260307	-	GGACTCGCTCCCCTCTGACT	0.4848	0.5143	0.7586	0.3447	0.4194	0.5872	0.5154	0.1258	0.4214	0.1724	Smg5
chr3	88260315	88260335	-	TGCGCTCGTTGCGACAGGAG	0.8503	0.6089	0.6955	0.7237	0.6466	0.6571	0.5566	0.7312	0.0967	0.3214	Smg5
chr3	88273225	88273245	-	TATGGGTCCGCGCGAAAGCC	1.0	0.4135	0.6423	0.5141	0.372	0.4937	0.2995	-0.9455	-1.1678	0.1172	Paqr6
chr3	88273544	88273564	-	GAAAGAGTTGAGCGCAGCAG	0.2726	0.5124	0.7621	0.6936	0.5216	0.6434	0.5166	-0.0528	-0.4183	0.2838	Paqr6
chr3	88273574	88273594	-	CCGCGAGTAGCAGGAGAGGC	0.5461	0.5096	0.5432	0.7261	0.5251	0.4722	0.4948	-0.1816	-0.3811	0.2549	Paqr6
chr3	88303319	88303339	-	ATACCCTGTGTCATCAAGTA	0.3077	0.5309	0.6117	0.5084	0.4394	0.5751	0.6041	-0.0527	0.1944	0.5306	Pmf1
chr3	88327883	88327903	-	ACGGTCTCCGAGGCTTCTAC	0.9749	0.4155	0.7917	0.4583	0.4972	0.5594	0.3259	-0.4326	0.0953	0.1458	Slc25a44
chr3	88327910	88327930	-	ACATCATCAGGCAGATCCTT	0.2907	0.3966	0.508	0.424	0.1897	0.4307	0.3543	-0.6592	0.0374	0.1778	Slc25a44
chr3	88327977	88327997	-	ATGGGTCGCTTCCAAGTGCA	0.4921	0.5679	0.6141	0.6432	0.6069	0.6436	0.6181	-0.0201	-0.2472	0.2155	Slc25a44
chr3	88328080	88328100	-	ATCACTCGTAGCCGGGGGCT	0.8691	0.4756	0.555	0.5415	0.2793	0.3244	0.1865	-1.3063	-1.329	0.0241	Slc25a44
chr3	88328210	88328230	-	ATGGAGTGGCGGGCCTCTAC	0.5432	0.3428	0.8294	0.6163	0.5288	0.5345	0.3388	-0.7488	-0.1417	0.0039	Slc25a44
chr3	88328268	88328288	-	AAGGGCAAGAGCCTCTACCA	0.2678	0.5942	0.7444	0.5349	0.6436	0.7145	0.643	0.7095	0.8726	0.2018	Slc25a44
chr3	88328420	88328440	-	CGGGCACAATGGAGGACAAA	0.3787	0.4405	0.6226	0.5812	0.5593	0.6323	0.273	-0.2964	-0.1367	0.2268	Slc25a44
chr3	88348071	88348091	-	AGTCTGGTGTGGAGTACACA	0.3906	0.7218	0.7302	0.452	0.5661	0.6777	0.604	0.6983	0.7928	0.644	Sema4a
chr3	88355330	88355350	-	CCTCCCGCTGGACCACTTAC	0.3634	0.3664	0.6214	0.4078	0.3482	0.3691	0.1694	-0.7192	0.0383	0.1878	Sema4a
chr3	88357050	88357070	-	ATTCAACATCATCCGCCACG	0.6591	0.7794	0.7858	0.3415	0.0	0.4953	0.6278	0.4687	-0.2757	0.8717	Sema4a
chr3	88357148	88357168	-	TTCCCCTAGAACGACGTGGG	0.6749	0.6665	0.6813	0.7391	0.5774	0.6338	0.5144	0.6353	-0.0951	0.288	Sema4a
chr3	88357819	88357839	-	ATCTTCTTACGCTGGCTGCA	0.295	0.601	0.5964	0.2833	0.0196	0.3592	0.4891	0.3937	0.1882	0.2673	Sema4a
chr3	88357875	88357895	-	GCAGCGAGCCCATCCTGATG	0.4109	0.6394	0.782	0.4463	0.5231	0.6672	0.5996	0.8636	0.468	0.2863	Sema4a
chr3	88358707	88358727	-	TTGATAGACAAGGTCATGGA	0.3834	0.5885	0.6862	0.4821	0.4984	0.6403	0.6374	0.395	0.262	0.1723	Sema4a
chr3	88391991	88392011	-	TCGCAGCATGCTCGCACTAG	0.9884	0.5669	0.7668	0.6586	0.4378	0.5424	0.3147	-0.217	-0.3309	0.0596	Lmna
chr3	88392388	88392408	-	CCCGTGAGCGCGATACCAGC	1.0	0.388	0.7194	0.4132	0.4185	0.6109	0.3577	0.1383	0.1956	0.3332	Lmna
chr3	88393539	88393559	-	AATCCGCATTGACAGCCTCT	0.5207	0.6079	0.684	0.2304	0.2757	0.4544	0.3957	-0.463	0.1661	0.3429	Lmna
chr3	88393884	88393904	-	CGGCTTGTGGAGATCGATAA	0.6556	0.5043	0.7491	0.6624	0.5636	0.6176	0.3077	-0.9438	-0.666	0.3139	Lmna
chr3	88393904	88393924	-	CCAAGCGCCGGCATGAGACG	0.7313	0.6206	0.8283	0.4185	0.5468	0.654	0.5656	0.8963	-0.0391	0.7428	Lmna
chr3	88393916	88393936	-	AACTGCGTGAGACCAAGCGC	0.7808	0.6071	0.6628	0.3697	0.5091	0.6164	0.6407	1.1057	0.9317	0.4623	Lmna
chr3	88395599	88395619	-	AGGGCGAGCTCCATGACCTG	0.7335	0.538	0.7678	0.6575	0.6426	0.7097	0.6275	0.419	0.1079	0.1435	Lmna
chr3	88400545	88400565	-	CCATGGGGAACGCGGAGGGC	0.3817	0.418	0.6956	0.5921	0.4065	0.4408	0.3899	-0.1474	-0.1867	0.1393	Lmna
chr3	88400553	88400573	-	TGGCCCAGCCATGGGGAACG	0.3342	0.5179	0.6876	0.7249	0.5952	0.6422	0.7046	0.2657	-0.4016	0.2139	Lmna
chr3	88410056	88410076	-	AGTTCAAGGAGCTGAAGGCT	0.2297	0.6061	0.4592	0.4623	0.5177	0.6603	0.5292	0.3573	0.4263	0.0603	Lmna
chr3	88410175	88410195	-	AGAGGTGTCCGGCATCAAGG	0.6	0.7045	0.8613	0.6391	0.6947	0.7109	0.734	1.046	0.7239	0.8787	Lmna
chr3	88410186	88410206	-	GTGGTCAGCCGAGAGGTGTC	0.9714	0.5029	0.6957	0.7239	0.5641	0.5973	0.6551	0.5914	0.7739	0.0325	Lmna
chr3	88439787	88439807	-	GCTCGTCTTCCAGCAGCCCT	0.2092	0.5209	0.6628	0.6155	0.4065	0.5507	0.5265	0.0585	0.02	0.3641	Mex3a
chr3	88439977	88439997	-	TGCGCCGCGGGGGCCGCGCT	0.4769	0.1491	0.7156	0.6631	0.368	0.1507	0.0425	-1.5705	-1.6589	0.0073	Mex3a
chr3	88439990	88440010	-	GGGCTGGGGCGTCTGCGCCG	0.2954	0.359	0.8518	0.7752	0.5944	0.6574	0.4924	0.1251	-0.4767	0.1617	Mex3a
chr3	88440017	88440037	-	GTCGTTCGCCCCTTTGGGGG	0.5665	0.4877	0.7653	0.7435	0.5056	0.571	0.4175	0.121	-0.7954	0.2472	Mex3a
chr3	88440068	88440088	-	GCTGCCCTTCAGTCGCAGCT	0.6113	0.5221	0.6589	0.3968	0.0	0.209	0.495	-0.4902	-0.6416	0.3409	Mex3a
chr3	88440113	88440133	-	CACGTGCTCGGAGGTGGGCA	0.4144	0.4737	0.6625	0.5565	0.3991	0.4689	0.3316	-0.6838	-0.9613	0.0856	Mex3a
chr3	88440125	88440145	-	CACGATCTCGGCCACGTGCT	1.0	0.4471	0.6957	0.6137	0.4421	0.4001	0.4918	-0.2078	-0.2561	0.0951	Mex3a
chr3	88440137	88440157	-	ACCTTGCCTGCCCACGATCT	0.5151	0.4239	0.768	0.5256	0.1864	0.3411	0.491	0.0584	0.4214	0.0183	Mex3a
chr3	88443562	88443582	-	AGCAGGGGCCACGCCAAAGG	0.6719	0.4824	0.866	0.8131	0.5843	0.6611	0.6885	0.8269	0.4335	0.2072	Mex3a
chr3	88443605	88443625	-	CGCGGTAGGGTACTCGTACA	1.0	0.6138	0.7303	0.7345	0.5794	0.608	0.579	0.3284	0.3961	0.1054	Mex3a
chr3	88443710	88443730	-	CAAACACGGGGTCGCGGTCC	1.0	0.4061	0.6179	0.7691	0.3046	0.4221	0.4008	-0.395	-0.3409	0.0032	Mex3a
chr3	88443716	88443736	-	TTATCTCAAACACGGGGTCG	0.9074	0.6128	0.6451	0.4772	0.2368	0.5201	0.4749	-0.3511	-0.6465	0.4987	Mex3a
chr3	88443724	88443744	-	TGCGCCGGTTATCTCAAACA	0.8832	0.5477	0.6604	0.5501	0.4552	0.6551	0.6306	0.3576	0.1071	0.2759	Mex3a
chr3	88443739	88443759	-	CTCCACGTTGCCCGGTGCGC	1.0	0.4597	0.6877	0.4146	0.2896	0.4132	0.3316	-0.5323	-0.7019	0.0479	Mex3a
chr3	88443747	88443767	-	CGCGCACGCTCCACGTTGCC	1.0	0.4368	0.64	0.4755	0.375	0.3075	0.2871	-0.7961	-0.9755	0.1548	Mex3a
chr3	88443802	88443822	-	GTTGTATTCAAGAATCTTGC	0.5747	0.4412	0.7208	0.1079	0.1641	0.4903	0.3048	-0.2345	0.2129	0.6175	Mex3a
chr3	88443872	88443892	-	CCCGCCAGGCGTCTGAGTAG	0.6522	0.5342	0.7585	0.6783	0.5902	0.6545	0.5736	0.7898	0.6152	0.1507	Mex3a
chr3	88452472	88452492	-	CACGACAGTCGCACCACCAT	1.0	0.5085	0.7444	0.6204	0.5013	0.5756	0.4183	-0.0404	0.2086	0.1114	Rab25
chr3	88452516	88452536	-	GCAAGACCAATCTGCTGTCC	0.5469	0.5514	0.6452	0.5508	0.3771	0.5822	0.4798	0.1083	0.3839	0.0633	Rab25
chr3	88452553	88452573	-	ACTCCCTCAGTGGTGCTGAT	0.5478	0.5513	0.6589	0.4162	0.3236	0.3493	0.4288	-0.3015	0.1352	0.6242	Rab25
chr3	88459716	88459736	-	TGGGCCGCGTATGATAGGAA	0.9829	0.6277	0.6258	0.6743	0.6155	0.6903	0.5675	0.2468	0.0832	0.1907	Lamtor2
chr3	88459756	88459776	-	CACAGATGCCCGGGTCACTG	0.3183	0.6253	0.7904	0.4905	0.608	0.6594	0.6829	0.6949	0.1477	0.2396	Lamtor2
chr3	88459788	88459808	-	GGATCGCTGCTGGCCTACTC	0.739	0.5137	0.7454	0.573	0.4262	0.5886	0.4588	0.0672	0.3624	0.1605	Lamtor2
chr3	88464011	88464031	-	CTGCAGCTCCATAAAGTTGG	0.3293	0.5417	0.7277	0.6604	0.474	0.6482	0.4661	0.3506	-0.126	0.6075	Ubqln4
chr3	88464185	88464205	-	GTTGAGCATGTGGCTGATCT	0.4665	0.3777	0.801	0.5432	0.4064	0.4884	0.3387	-0.376	-0.4651	0.0179	Ubqln4
chr3	88467011	88467031	-	CGGAGGGCATTATACCCTCC	0.5355	0.5039	0.7255	0.6463	0.5709	0.4082	0.4105	-0.8976	-0.6745	0.0857	Ubqln4
chr3	88467031	88467051	-	GGATGTCCGTGTACATGCGG	0.4629	0.672	0.7183	0.7376	0.5733	0.7037	0.5733	1.1159	0.3149	0.7177	Ubqln4
chr3	88470445	88470465	-	GGATGAGTTGTCGGAGTTCC	0.3759	0.4022	0.5778	0.5154	0.545	0.5528	0.2924	-0.7941	-0.485	0.0304	Ubqln4
chr3	88470544	88470564	-	GGTGCCCTCCCCACCGGACC	0.605	0.3968	0.703	0.5037	0.5608	0.6212	0.2677	-0.0955	-0.1604	0.0659	Ubqln4
chr3	88470550	88470570	-	TCCTCCGGTGCCCTCCCCAC	0.2132	0.4882	0.6888	0.8548	0.583	0.5577	0.4808	0.4526	0.4991	0.1531	Ubqln4
chr3	88470594	88470614	-	CCAAAGGGGTTCGAGACTGT	0.5998	0.5953	0.7538	0.5383	0.4192	0.5494	0.4514	0.0419	0.0896	0.0958	Ubqln4
chr3	88513532	88513552	-	ACTGCGGGCACGGAAAGCCC	1.0	0.5608	0.678	0.6178	0.5721	0.6586	0.6384	0.2487	0.255	0.2976	Arhgef2
chr3	88513542	88513562	-	CAGTAGTGTAACTGCGGGCA	0.5336	0.5663	0.6058	0.6634	0.516	0.5838	0.4683	-0.1114	-0.4803	0.084	Arhgef2
chr3	88537134	88537154	-	AGAGGTGGCCGTTGGTATAG	0.579	0.5281	0.7574	0.51	0.631	0.6034	0.4617	0.1848	0.3594	0.1289	Arhgef2
chr3	88537169	88537189	-	GCACATGGTCATGCCGGAGA	0.6663	0.599	0.7303	0.5507	0.4983	0.6425	0.4995	0.9408	0.7221	0.35	Arhgef2
chr3	88537175	88537195	-	GGCATAGCACATGGTCATGC	0.4717	0.5744	0.6452	0.2021	0.377	0.5915	0.509	0.3397	0.3737	0.194	Arhgef2
chr3	88540261	88540281	-	GAGGGACTGCCGGAAGCTGT	0.403	0.5796	0.71	0.7446	0.6477	0.6786	0.6602	0.8152	0.6691	0.2349	Arhgef2
chr3	88540642	88540662	-	GGGATTCCACGGACAGGGTT	0.5275	0.4571	0.6329	0.7179	0.6082	0.6488	0.4077	-0.4063	-0.1806	0.1797	Arhgef2
chr3	88541713	88541733	-	CTCTGTCTGGATCAGCTCTA	0.2684	0.3981	0.7161	0.5876	0.4555	0.503	0.2644	-0.9328	-0.6625	0.1879	Arhgef2
chr3	88541768	88541788	-	GCATCCCAGTGCGAAAGAGG	0.2514	0.6369	0.6627	0.6012	0.5433	0.6716	0.5779	0.6754	0.3338	0.5633	Arhgef2
chr3	88541924	88541944	-	AACGATGGATGACAAAGTTC	0.3626	0.3826	0.6345	0.5888	0.3667	0.5104	0.5605	-0.0993	0.2226	0.1865	Arhgef2
chr3	88542345	88542365	-	GCTTTAAGGCCTTGGTGTGG	0.3474	0.588	0.7149	0.5245	0.3801	0.5979	0.5611	0.06	-0.1668	0.1753	Arhgef2
chr3	88542918	88542938	-	GCCGCTTCAACACAGCTGAG	0.4613	0.6917	0.6672	0.3831	0.4892	0.6679	0.6997	1.0658	0.5667	0.5443	Arhgef2
chr3	88543285	88543305	-	TCTGAGCCCGGGGATCCATT	0.3325	0.475	0.8294	0.6434	0.2199	0.3499	0.3645	-0.1044	0.7186	0.7173	Arhgef2
chr3	88543297	88543317	-	CAGGTACGGGGGTCTGAGCC	0.4001	0.3247	0.7429	0.6948	0.2732	0.1356	0.3146	-1.0664	-1.2134	0.008	Arhgef2
chr3	88543311	88543331	-	GAAGGGGCCCTTGCCAGGTA	0.3597	0.4095	0.7476	0.8135	0.6065	0.6437	0.4838	-0.4914	-0.2674	0.0247	Arhgef2
chr3	88543336	88543356	-	TTCTCCGTAAAAGTTCATCT	0.2901	0.5485	0.6321	0.1659	0.0482	0.412	0.4484	-0.3264	0.0478	0.1158	Arhgef2
chr3	88560234	88560254	-	AACTGTGGTCAGCGTGTGCC	0.3701	0.4619	0.6578	0.5016	0.2658	0.3835	0.3803	-0.8318	-1.05	0.093	Rxfp4
chr3	88593702	88593722	-	TCTCCACCTGGGGCCGTTGG	0.3852	0.5134	0.8057	0.8246	0.5195	0.5616	0.577	0.5003	-0.0929	0.3487	Khdc4
chr3	88593766	88593786	-	CAAGGCTCCTGAAGGAGCGG	0.2227	0.629	0.7432	0.5785	0.5292	0.5321	0.5849	0.691	0.2142	0.4183	Khdc4
chr3	88593793	88593813	-	CTTGGCAGCCACGGCAGCGG	0.321	0.4653	0.7716	0.831	0.442	0.6554	0.6811	0.478	-0.1678	0.2425	Khdc4
chr3	88593868	88593888	-	TAGCGCTCGCAATACCTTCT	1.0	0.4202	0.7303	0.5818	0.3816	0.4086	0.19	-0.8612	0.3628	0.0675	Khdc4
chr3	88607785	88607805	-	GGAGGTTGCACTTGTGTTAT	0.4106	0.3196	0.6594	0.4515	0.3476	0.3195	0.0981	-1.1262	-0.6363	0.1087	Khdc4
chr3	88624730	88624750	-	GCATCACTAGTTTGTATTCC	0.5488	0.3934	0.5612	0.2364	0.271	0.4029	0.1472	-1.1741	-0.7481	0.0913	Rit1
chr3	88624936	88624956	-	GGTCATGGTCTTCTGGGAAT	0.2158	0.4133	0.7161	0.5991	0.5245	0.502	0.2616	0.1666	0.2112	0.2919	Rit1
chr3	88633320	88633340	-	GTTCATCATCAATGCGGATC	0.3007	0.4897	0.631	0.5032	0.2535	0.4546	0.2299	-0.4345	-0.0032	0.0213	Rit1
chr3	88633326	88633346	-	TGGCAGGTTCATCATCAATG	0.7872	0.7501	0.8093	0.5464	0.4729	0.6698	0.6898	0.7444	0.248	0.2585	Rit1
chr3	88633708	88633728	-	TATCATCGGTGCGTCGGACC	1.0	0.5595	0.7444	0.5738	0.4876	0.6396	0.4971	0.8665	0.7492	0.0207	Rit1
chr3	88633714	88633734	-	CCGGTGTATCATCGGTGCGT	0.9703	0.6824	0.6688	0.4931	0.3789	0.5789	0.4717	0.2134	0.1233	0.1339	Rit1
chr3	88633722	88633742	-	AAGAACCACCGGTGTATCAT	0.8754	0.5453	0.7066	0.5276	0.3428	0.475	0.4469	-0.005	0.6726	0.1242	Rit1
chr3	88633733	88633753	-	TTGTTCCCCACAAGAACCAC	0.3598	0.6228	0.5778	0.7617	0.3016	0.6102	0.6398	0.5667	0.5926	0.3546	Rit1
chr3	88669120	88669140	-	TTCTCTCGGGATGACGTCAT	0.7846	0.581	0.6604	0.7298	0.4317	0.4714	0.3094	-0.1273	0.1878	0.0837	Syt11
chr3	88669134	88669154	-	TCAGCTTTGATCGATTCTCT	0.3528	0.4455	0.6463	0.206	0.3673	0.4582	0.2423	-0.8434	-0.5321	0.0631	Syt11
chr3	88669232	88669252	-	GCTTCGCAAGACGCTGGACC	0.6422	0.5599	0.6982	0.4892	0.48	0.6557	0.5628	0.5415	0.1705	0.3885	Syt11
chr3	88669275	88669295	-	TGACCATTCTCCCGGACAAG	0.9384	0.5918	0.6734	0.3749	0.4726	0.6084	0.5039	0.2842	-0.2098	0.6564	Syt11
chr3	88669348	88669368	-	GTGACAATCCAAGAGGCTCA	0.2776	0.5924	0.6321	0.3447	0.451	0.6583	0.6218	0.4679	0.3702	0.0636	Syt11
chr3	88669598	88669618	-	AGGGAACCTGTTAATAAACG	0.4231	0.7293	0.7716	0.5396	0.5516	0.6757	0.6234	0.6744	0.129	0.7316	Syt11
chr3	88761988	88762008	-	TACACCATCGTCCCTTGCTC	0.3946	0.5086	0.6746	0.2556	0.4674	0.6292	0.5739	0.5529	0.6379	0.1991	Gon4l
chr3	88762089	88762109	-	GACTCACATGCAGGATGTTT	0.4499	0.3655	0.508	0.5147	0.2562	0.3667	0.3083	-1.1022	-0.3686	0.0411	Gon4l
chr3	88763001	88763021	-	ACGAAGCTACTCACAAACAG	0.6607	0.7388	0.7277	0.6474	0.4563	0.6947	0.6992	1.0919	0.4697	0.8097	Gon4l
chr3	88765781	88765801	-	GCCACTCTCCTCATCTGTCT	0.3569	0.6068	0.6463	0.3596	0.2808	0.457	0.3694	-0.5509	-0.3461	0.1115	Gon4l
chr3	88818712	88818732	-	CATCTATCGTCTCTTAAACA	0.4193	0.5927	0.7161	0.2878	0.1911	0.4835	0.4698	0.2744	0.1879	0.4444	Msto1
chr3	88818891	88818911	-	TACAAGACGAGTATGCAGGG	0.322	0.7591	0.7464	0.5001	0.5273	0.6831	0.5999	0.9352	0.5517	0.3648	Msto1
chr3	88819601	88819621	-	CTCACCCCTCCCAGGGAGTG	0.2074	0.5305	0.6388	0.6412	0.5346	0.4167	0.5352	-0.266	-0.7337	0.0556	Msto1
chr3	88820931	88820951	-	ACGTCTTGTACAGAACAGGC	0.5541	0.6962	0.5017	0.3725	0.4935	0.6452	0.672	0.868	0.8588	0.5799	Msto1
chr3	88836810	88836830	-	ATCTTTGGGTAAAAAACTGC	0.264	0.456	0.6061	0.2706	0.1672	0.5019	0.1791	-0.7315	-0.8743	0.0561	Dap3
chr3	88843457	88843477	-	CCGCACCAGTGACAGTGACC	0.2816	0.6339	0.7303	0.5305	0.5215	0.6517	0.5548	0.6604	0.6662	0.1631	Dap3
chr3	88888827	88888847	-	GTGCCAGTTCCTAACTTCTT	0.365	0.3929	0.6463	0.4907	0.348	0.356	0.0939	-1.1399	-0.359	0.0754	Ash1l
chr3	88889206	88889226	-	TTTATTAACCAGTCCAACTA	0.5513	0.5504	0.7349	0.4599	0.0	0.3552	0.4929	0.0704	0.2162	0.2715	Ash1l
chr3	88890449	88890469	-	ACTTACTCAACTTTGGCAAT	0.3335	0.4623	0.6877	0.3742	0.0	0.2471	0.1606	-0.7184	-0.3996	0.1905	Ash1l
chr3	88890499	88890519	-	ATGAGATGGTTTCTCGCTGT	0.7377	0.5207	0.7019	0.8231	0.4676	0.5911	0.4883	0.295	0.2944	0.0548	Ash1l
chr3	88892054	88892074	-	AAATAGTTGGCAGGAGGTCT	0.4147	0.3597	0.6013	0.4829	0.0238	0.3416	0.2858	-0.5427	-0.4229	0.008	Ash1l
chr3	88892641	88892661	-	ACGTTTCAAAGACTCCAAGA	0.3366	0.7406	0.6877	0.5792	0.4356	0.6611	0.6203	0.3978	0.5229	0.2443	Ash1l
chr3	88892666	88892686	-	CAACAGTATCCTTACCAAAT	0.4896	0.4061	0.7255	0.3703	0.1059	0.2172	0.1143	-0.7725	0.2287	0.1217	Ash1l
chr3	88909097	88909117	-	TGATCGCTGGGAAGGTTTAT	0.6863	0.3072	0.6273	0.4751	0.2299	0.3522	0.0983	-1.0694	0.3056	0.41	Ash1l
chr3	88914967	88914987	-	TTCCGGGCTGACAAACTGGG	0.5599	0.738	0.7073	0.5722	0.5938	0.654	0.5683	0.6807	0.1073	0.7018	Ash1l
chr3	88914984	88915004	-	TCTTCGCCTTCATTCAATTC	0.4807	0.2511	0.6698	0.2321	0.0302	0.3705	0.1532	-0.994	-0.4986	0.0748	Ash1l
chr3	88996594	88996614	-	GGTATTGACCACCCTCTGCC	0.5183	0.5204	0.6815	0.2007	0.4093	0.5813	0.6103	0.0756	-0.1454	0.4106	Rusc1
chr3	88997043	88997063	-	TGGTCGTTTGCCGGTGTTCC	0.5543	0.2907	0.6273	0.4878	0.4865	0.4666	0.2058	-0.8345	-0.7788	0.0053	Rusc1
chr3	88997052	88997072	-	CGCAGTTCCTGGTCGTTTGC	0.5705	0.3505	0.7633	0.5003	0.2724	0.3237	0.1158	-1.3367	-0.9982	0.065	Rusc1
chr3	88997907	88997927	-	AAGTAGCACCTTCCCCGCCG	1.0	0.6234	0.8235	0.6718	0.5882	0.6622	0.6101	1.1119	0.4742	0.4901	Rusc1
chr3	88997992	88998012	-	GAGCTTATTCTCCTCCCACT	0.5233	0.5008	0.7019	0.5797	0.4175	0.5085	0.3451	0.1679	0.4439	0.2193	Rusc1
chr3	88998076	88998096	-	GGTGGTCCAATTCCCGGCTC	0.5454	0.5353	0.7303	0.778	0.6239	0.6113	0.5064	0.449	0.3367	0.1987	Rusc1
chr3	88998082	88998102	-	TGACCGGGTGGTCCAATTCC	1.0	0.3895	0.6449	0.5752	0.4724	0.3881	0.4625	-0.2649	0.3625	0.1003	Rusc1
chr3	88998164	88998184	-	GTTTTCCGGTTCTCGGCCGA	1.0	0.4885	0.7303	0.6276	0.1692	0.535	0.4146	-0.7196	-1.221	0.0986	Rusc1
chr3	88998171	88998191	-	GCCCCCGGTTTTCCGGTTCT	0.5194	0.3086	0.6746	0.5201	0.3971	0.235	0.1794	-1.7444	-1.5143	0.037	Rusc1
chr3	88998178	88998198	-	TCCCTCGGCCCCCGGTTTTC	0.6279	0.1391	0.7161	0.4557	0.1495	0.165	0.0217	-1.5534	-0.7294	0.0304	Rusc1
chr3	88998186	88998206	-	CTCGCTATTCCCTCGGCCCC	0.6624	0.411	0.6604	0.5796	0.4967	0.4982	0.516	0.0304	-0.2351	0.0432	Rusc1
chr3	88998193	88998213	-	CCGGTCCCTCGCTATTCCCT	0.7015	0.579	0.7444	0.5497	0.5468	0.5701	0.42	-0.0389	0.1186	0.1443	Rusc1
chr3	88998531	88998551	-	GCCTATTGCAGAGGGGCTGT	0.2272	0.4875	0.6452	0.4352	0.3483	0.4886	0.5437	0.37	0.228	0.0936	Rusc1
chr3	88998633	88998653	-	AGTCCCGCCCCGGGACCCCC	0.6572	0.3874	0.6119	0.5809	0.5079	0.4998	0.4667	-0.8369	-0.8881	0.3722	Rusc1
chr3	88998832	88998852	-	AGCTGGCCCAGAAGCGCAAG	0.3907	0.5491	0.7668	0.637	0.5342	0.6609	0.4326	0.3198	-0.03	0.1531	Rusc1
chr3	88998874	88998894	-	GCCAGGAGCCGGTGCCCCAT	0.5783	0.4842	0.7443	0.8131	0.4679	0.3772	0.3787	0.2137	0.6877	0.2099	Rusc1
chr3	88998987	88999007	-	TACAAACTCGAGCTTAAAAA	0.2711	0.3888	0.7491	0.3192	0.0949	0.4503	0.1376	-0.8763	-0.6623	0.6637	Rusc1
chr3	88999024	88999044	-	TCGAGGACAGTGACTCTGGT	0.7655	0.6315	0.7381	0.6209	0.5882	0.6552	0.6479	-0.0162	-0.0774	0.6213	Rusc1
chr3	88999613	88999633	-	GAAAGCAGGGGGCCCTGCAG	0.2215	0.4339	0.8755	0.6202	0.4819	0.4843	0.3688	-0.4807	-0.391	0.0302	Rusc1
chr3	89044617	89044637	-	GAAGGTGTCCGCCATAGCTG	0.449	0.575	0.8283	0.4578	0.5664	0.6701	0.6576	0.4974	0.0984	0.3388	Pklr
chr3	89044683	89044703	-	AATGATGCTGGTGCTCCTAG	0.3161	0.6465	0.8141	0.4784	0.5984	0.6835	0.5768	0.5842	0.3661	0.6717	Pklr
chr3	89048626	89048646	-	CGGTCCACAGAGCGTGACGC	0.8013	0.5753	0.6368	0.3852	0.4819	0.6503	0.4767	0.3181	-0.0703	0.322	Pklr
chr3	89048918	89048938	-	CAGGACTCCAGTGCGTATCT	0.3818	0.452	0.7444	0.4806	0.3396	0.4517	0.321	-0.3406	0.2792	0.0176	Pklr
chr3	89049129	89049149	-	TCGCCCCTTGTCCGGAACTT	0.9907	0.5063	0.6179	0.7298	0.435	0.3487	0.3134	-0.4511	-0.2926	0.1686	Pklr
chr3	89049137	89049157	-	TCTTTGCATCGCCCCTTGTC	0.6225	0.4299	0.7192	0.4811	0.0	0.3491	0.2198	-0.2198	0.0737	0.0969	Pklr
chr3	89049209	89049229	-	GCCCGTCGTCAATGTAGATG	0.8468	0.612	0.7291	0.4069	0.4024	0.6013	0.4811	0.4033	-0.1993	0.1942	Pklr
chr3	89049533	89049553	-	GAAACCACCGTGTTCCACTT	0.3639	0.6042	0.6935	0.5695	0.4004	0.4542	0.403	-0.0834	0.3278	0.3123	Pklr
chr3	89049590	89049610	-	TAGCCCAGGCAGGTCCACCT	0.5971	0.6369	0.7218	0.7499	0.497	0.5905	0.631	0.67	0.9984	0.1152	Pklr
chr3	89057342	89057362	-	AGATTATTAACTTCACCTGC	0.5349	0.4724	0.5919	-0.0195	0.1517	0.5587	0.3484	-0.1553	-0.0324	0.3791	Hcn3
chr3	89057667	89057687	-	GGGAGCTGAGCGAGCCACTT	0.4595	0.4612	0.7066	0.768	0.5906	0.4993	0.3225	-0.2812	0.0942	0.1121	Hcn3
chr3	89057757	89057777	-	ACAAGCTGCCCGCTGACACC	0.477	0.5606	0.7917	0.5035	0.3509	0.6207	0.6417	0.7267	0.9248	0.5842	Hcn3
chr3	89060033	89060053	-	CTGAGGTCTACAAAACGGCA	0.2452	0.6297	0.5951	0.354	0.4635	0.658	0.489	0.0588	-0.3025	0.477	Hcn3
chr3	89067088	89067108	-	CCCTACAGCGACTTCCGGTA	1.0	0.4931	0.6673	0.6399	0.5509	0.6251	0.5208	-0.1927	-0.0537	0.0768	Hcn3
chr3	89067175	89067195	-	AAGTTCTCTCTCCGGGTCTT	0.4726	0.4135	0.6594	0.6326	0.2613	0.2632	0.2559	-0.4919	-0.0318	0.082	Hcn3
chr3	89067203	89067223	-	CGGGACGCTGCTGCAGCCGA	0.4939	0.5863	0.677	0.9196	0.6844	0.672	0.5735	0.6079	0.206	0.094	Hcn3
chr3	89067231	89067251	-	CTGCGCCCGAGCCGAAGAGG	0.5382	0.5759	0.7042	0.8676	0.5874	0.6577	0.6259	0.7436	0.0746	0.3503	Hcn3
chr3	89074415	89074435	-	TTCTTCTTCGCTTATGCTTT	0.2087	0.2649	0.7019	0.1571	0.0	0.2542	0.0361	-1.8649	-1.5762	0.0309	Clk2
chr3	89076024	89076044	-	CCGATCGTACAGCCGCCGAT	1.0	0.6392	0.7145	0.5631	0.2659	0.4023	0.4613	0.2927	0.551	0.8453	Clk2
chr3	89076024	89076044	-	CCGATCGTACAGCCGCCGAT	1.0	0.6392	0.7145	0.5631	0.2659	0.4023	0.4613	0.2927	0.551	0.8453	Gm45927
chr3	89076157	89076177	-	TTCGGCTGCTGCGCTGGCTT	0.4927	0.3142	0.7728	0.5597	0.388	0.4211	0.4131	-0.66	-0.8168	0.1597	Clk2
chr3	89076157	89076177	-	TTCGGCTGCTGCGCTGGCTT	0.4927	0.3142	0.7728	0.5597	0.388	0.4211	0.4131	-0.66	-0.8168	0.1597	Gm45927
chr3	89076220	89076240	-	TGGCACTCACTGAAGATGAG	0.2139	0.7082	0.77	0.4975	0.5469	0.6886	0.6946	1.0558	0.675	0.7458	Clk2
chr3	89076220	89076240	-	TGGCACTCACTGAAGATGAG	0.2139	0.7082	0.77	0.4975	0.5469	0.6886	0.6946	1.0558	0.675	0.7458	Gm45927
chr3	89077662	89077682	-	CCAGCACGTTGATTTCTAGT	0.75	0.4362	0.6463	0.3474	0.3257	0.4303	0.0949	-0.6647	-0.3573	0.5798	Clk2
chr3	89077662	89077682	-	CCAGCACGTTGATTTCTAGT	0.75	0.4362	0.6463	0.3474	0.3257	0.4303	0.0949	-0.6647	-0.3573	0.5798	Gm45927
chr3	89082285	89082305	-	GCCGAAGTCCACCACCCGCA	0.5922	0.601	0.6815	0.581	0.5676	0.6575	0.6536	1.143	0.778	0.8809	Clk2
chr3	89082285	89082305	-	GCCGAAGTCCACCACCCGCA	0.5922	0.601	0.6815	0.581	0.5676	0.6575	0.6536	1.143	0.778	0.8809	Gm45927
chr3	89082361	89082381	-	CCAGGATGACCTCGGGGGCT	0.5962	0.4277	0.6248	0.6454	0.3442	0.3076	0.196	-0.7911	-0.8551	0.0425	Gm45927
chr3	89083007	89083027	-	GTTCTCACGAACGTAGCGCC	1.0	0.5978	0.5999	0.5942	0.4408	0.6608	0.6269	0.944	0.5702	0.6037	Gm45927
chr3	89084935	89084955	-	ATTGTCAAGCTCGCCGGAGT	1.0	0.5324	0.7444	0.4969	0.387	0.5599	0.317	0.0631	0.033	0.0547	Scamp3
chr3	89085319	89085339	-	TGGCATACTGCTGGCTGGGT	0.3607	0.5124	0.6106	0.7717	0.6122	0.6253	0.3655	-0.041	0.0235	0.0549	Gm45927
chr3	89085319	89085339	-	TGGCATACTGCTGGCTGGGT	0.3607	0.5124	0.6106	0.7717	0.6122	0.6253	0.3655	-0.041	0.0235	0.0549	Scamp3
chr3	89086700	89086720	-	GCTGCAGTTCTCGCTCCCGG	0.428	0.7132	0.7443	0.6672	0.5931	0.7069	0.6373	1.2337	0.3378	0.7528	Scamp3
chr3	89088174	89088194	-	GGAAAGCCTTATACATCGGG	0.6614	0.7117	0.6647	0.5265	0.4554	0.7054	0.5031	1.0851	0.5846	0.8866	Scamp3
chr3	89088178	89088198	-	TACCGGAAAGCCTTATACAT	0.5097	0.4898	0.6722	0.4227	0.4851	0.5662	0.5082	0.2127	0.5754	0.2749	Scamp3
chr3	89091214	89091234	-	GCAGGACCTCTTGATGCTCT	0.2756	0.5266	0.7303	0.5602	0.3984	0.4436	0.4299	0.0006	0.0498	0.1506	Entrep3
chr3	89091817	89091837	-	ATCTCACCATGGAGCACTCT	0.3973	0.4674	0.6226	0.442	0.3029	0.4759	0.3601	-0.401	0.161	0.0465	Entrep3
chr3	89093114	89093134	-	GTCTCTTCGCAGCCCCATGA	0.568	0.4793	0.7077	0.4481	0.3991	0.6416	0.5698	0.4751	0.7344	0.2284	Entrep3
chr3	89094476	89094496	-	GCGGAAGAGCACATAATCGA	0.6263	0.6741	0.6345	0.6146	0.4667	0.703	0.7161	1.2375	1.0516	0.6102	Entrep3
chr3	89094495	89094515	-	CGCGGCTGCGCTGGATGGAG	0.5776	0.4148	0.6412	0.7709	0.6495	0.6414	0.5148	-0.0305	-0.6864	0.0974	Entrep3
chr3	89094672	89094692	-	AGGGCGGCCAGCCTTCTAAC	0.873	0.4569	0.7265	0.7021	0.4778	0.523	0.5081	-0.3409	0.5401	0.2794	Entrep3
chr3	89094688	89094708	-	AAACAAGGTCCCACCCAGGG	0.3232	0.5687	0.7653	0.7187	0.3819	0.4843	0.5086	0.42	0.0564	0.2682	Entrep3
chr3	89111389	89111409	-	CGGCTGAAGGTACCCAGAGC	0.3385	0.6226	0.7538	0.5767	0.5672	0.6232	0.4457	0.2339	0.3668	0.0616	Gba1
chr3	89111409	89111429	-	CACGTCGAGTGCTCTCGTAA	1.0	0.6614	0.7444	0.5214	0.4681	0.5735	0.298	0.0216	0.2054	0.2238	Gba1
chr3	89112808	89112828	-	TGTCAGCATAGGTATAGACA	0.4234	0.7313	0.7727	0.359	0.4067	0.6562	0.6536	1.2662	1.3526	0.4891	Gba1
chr3	89113581	89113601	-	CAAGGGCTGGCCCTAGGTCA	0.2766	0.4806	0.7147	0.6798	0.5829	0.5832	0.5745	0.0678	0.1804	0.0325	Gba1
chr3	89113662	89113682	-	CGCTTACCACCTCTGCCCAG	0.4613	0.6676	0.7858	0.6227	0.4963	0.6209	0.561	0.4674	0.0548	0.3782	Gba1
chr3	89117475	89117495	-	TCCAGCTATACCAAGAGGCT	0.7153	0.5613	0.6531	0.3326	0.5558	0.6221	0.4639	0.1172	-0.089	0.1869	Mtx1
chr3	89117632	89117652	-	TGCAGCGCCAGTACATGGAG	0.4987	0.6188	0.6837	0.5144	0.6061	0.6664	0.5694	0.7476	0.2773	0.2977	Mtx1
chr3	89126542	89126562	-	GACACTCCATGATGGTGTTC	0.5537	0.4305	0.5754	0.5131	0.3245	0.4504	0.4087	-0.5168	-0.0783	0.0948	Thbs3
chr3	89126741	89126761	-	CTTCCATACAGTCCACGCCT	0.3806	0.6809	0.5788	0.3297	0.3332	0.5528	0.5326	-0.1035	-0.0766	0.5156	Thbs3
chr3	89137712	89137732	-	TGCAGTACTGGTAGAGTCTT	0.6386	0.3453	0.5636	0.6431	0.462	0.4025	0.1469	-1.0418	-0.67	0.0413	Muc1
chr3	89145161	89145181	-	ATCAAATCTTCCTGTGCTGG	0.2032	0.5993	0.7007	0.5038	0.0	0.4825	0.2929	-0.0422	-0.8088	0.1595	Trim46
chr3	89151214	89151234	-	GCTTTGGGACATACCCTGGG	0.3216	0.7679	0.7605	0.8258	0.5437	0.6445	0.6545	0.8618	0.3394	0.6854	Trim46
chr3	89151472	89151492	-	CCAAGCCAGATCGCTTGGAC	0.9294	0.5631	0.6957	0.5129	0.5062	0.5982	0.4698	-0.5645	-0.4713	0.1194	Trim46
chr3	89151505	89151525	-	CCCGCAGCCCCCGCCTCTCT	0.2066	0.3708	0.7172	0.4219	0.2837	0.3467	0.1077	-0.9526	-0.4606	0.0132	Trim46
chr3	89152454	89152474	-	GTGTCAGCTGCGCCCCTGAC	0.5873	0.3769	0.6731	0.7241	0.4779	0.4879	0.3286	-0.7254	-0.4452	0.0629	Trim46
chr3	89153738	89153758	-	GGTTGTCTGTACGCAGGCGT	1.0	0.4602	0.6487	0.6732	0.5532	0.6424	0.3929	0.5119	0.1963	0.3975	Krtcap2
chr3	89154096	89154116	-	GGACAGCGCCAAGGAGGTCC	0.5273	0.4728	0.6297	0.5177	0.5333	0.6764	0.6618	0.7625	0.7183	0.116	Krtcap2
chr3	89154163	89154183	-	ACTCGGTGGAGGCCAGCTGG	0.3862	0.6304	0.8174	0.7263	0.5552	0.604	0.6201	0.9848	0.6504	0.1797	Krtcap2
chr3	89154180	89154200	-	CCCCTGAATGGTGAGCCACT	0.6655	0.5386	0.7396	0.5355	0.3854	0.4324	0.4167	-0.222	0.0719	0.2092	Krtcap2
chr3	89176428	89176448	-	TGGTGCCGGACCTTGAGGCC	0.648	0.5169	0.6957	0.5657	0.5379	0.5076	0.4315	-0.3825	-0.7361	0.0514	Slc50a1
chr3	89176442	89176462	-	CTACTTTTGGCTTCTGGTGC	0.2059	0.3895	0.7161	0.2278	0.2311	0.4404	0.17	-1.3744	-1.7084	0.1995	Slc50a1
chr3	89177236	89177256	-	AACCTGAGCTGGCTGAGTTA	0.3718	0.4049	0.801	0.5084	0.4702	0.5302	0.5833	-0.0739	0.6792	0.3408	Slc50a1
chr3	89183523	89183543	-	GCCCAGTGCCAAGCATGGCC	0.2754	0.479	0.6376	0.3859	0.2959	0.5226	0.5059	-0.0071	-0.3197	0.2581	Efna1
chr3	89183712	89183732	-	GTTCCGTGAGGAGGACTACA	0.3464	0.6221	0.5599	0.4523	0.5126	0.5831	0.6146	0.6094	0.6886	0.6722	Efna1
chr3	89223792	89223812	-	CTGGGCTATGAATTCCATGC	0.4591	0.642	0.7019	0.607	0.5857	0.6612	0.6161	0.5412	0.7283	0.2388	Efna3
chr3	89223930	89223950	-	CTGTACATGGTGAACCTGAG	0.4843	0.7402	0.7558	0.6094	0.6159	0.6663	0.5612	0.4249	0.1034	0.2933	Efna3
chr3	89230040	89230060	-	CGCACTGGGAAACCGGCATG	0.712	0.5906	0.7301	0.6477	0.6204	0.6058	0.5205	0.5662	0.2053	0.0294	Efna3
chr3	89242633	89242653	-	GTCAGGCTACGAGGCCTGCA	0.2985	0.6322	0.6483	0.6492	0.4923	0.5037	0.7199	0.8178	0.766	0.5236	Efna4
chr3	89251116	89251136	-	GGCGCTGTGCCTCCTATGCC	0.7034	0.4984	0.64	0.4294	0.4941	0.5106	0.391	-0.4481	-0.7633	0.229	Adam15
chr3	89251762	89251782	-	GGAAATATGTTTGTGGACCC	0.4914	0.6543	0.6736	0.567	0.5227	0.6448	0.5552	0.505	0.0497	0.3592	Adam15
chr3	89251818	89251838	-	TGGGCAGCTGCCTCTTCGAA	0.5738	0.5959	0.64	0.7377	0.5224	0.572	0.5056	0.0246	0.0165	0.2004	Adam15
chr3	89252078	89252098	-	GGTTTGGACCATGATTCTCC	0.2951	0.5057	0.7396	0.2119	0.4114	0.6364	0.4171	-0.0354	0.152	0.0594	Adam15
chr3	89252849	89252869	-	ACAACTTCCTCCGCTGGCGC	0.6531	0.5272	0.6746	0.3251	0.1504	0.5616	0.499	0.282	-0.2368	0.2275	Adam15
chr3	89253077	89253097	-	AGCGGCTCTCTTGCTAGACA	0.4642	0.6301	0.7444	0.4361	0.4434	0.5946	0.4327	0.6327	0.5889	0.3181	Adam15
chr3	89255872	89255892	-	TGAGTGGATCCATGGAGAGC	0.2278	0.5564	0.6829	0.3244	0.3665	0.6344	0.538	0.8466	0.844	0.0574	Adam15
chr3	89264183	89264203	-	CTTTGGGCAAACCTATGACT	0.6274	0.6284	0.6722	0.4477	0.251	0.5409	0.5234	0.1882	0.5301	0.2626	Dcst1
chr3	89266002	89266022	-	GCCTCTTCTGCTAGGGCCGG	0.4043	0.542	0.6451	0.7593	0.5013	0.5769	0.3358	0.3822	-0.595	0.1284	Dcst1
chr3	89266497	89266517	-	CCAATAGGCTTGGGGGCCAT	0.5908	0.4864	0.6924	0.8479	0.5043	0.4174	0.2813	-0.5537	-0.5039	0.2209	Dcst1
chr3	89272329	89272349	-	CACGGGAGCAACAAAGGAAA	0.3647	0.4744	0.6722	0.4018	0.4469	0.6144	0.3157	-0.2019	-0.2966	0.3095	Dcst1
chr3	89272347	89272367	-	CAAAGCGTCGGGACCAAGCA	1.0	0.5647	0.7429	0.5991	0.3639	0.4764	0.3865	-0.2434	-0.3163	0.3269	Dcst1
chr3	89272891	89272911	-	GCACAGAGACGCGGACCTGC	0.5509	0.4451	0.6297	0.2267	0.4928	0.6194	0.3963	0.282	0.1762	0.3641	Dcst2
chr3	89273058	89273078	-	AAGCTACCAGTAGCAGCAAC	0.3035	0.5107	0.6487	0.6196	0.4929	0.6235	0.5272	-0.2903	0.1662	0.3774	Dcst2
chr3	89273133	89273153	-	AAGCCACAGCTTCACTTGCC	0.2959	0.4757	0.6117	0.6034	0.358	0.4423	0.4268	-0.2717	-0.067	0.0864	Dcst2
chr3	89273581	89273601	-	ACCGGAAGAACTTGCGTATC	0.8667	0.384	0.6452	0.5352	0.3588	0.3198	0.1745	-0.6957	0.1017	0.0191	Dcst2
chr3	89273599	89273619	-	TCACGGCATCTATAATGGAC	0.44	0.6203	0.6093	0.4866	0.4769	0.6436	0.4655	0.706	0.7501	0.2471	Dcst2
chr3	89274525	89274545	-	TGGGGTGTCACTCACGAGTG	0.5161	0.6522	0.7512	0.964	0.6328	0.6501	0.5798	0.7251	0.0702	0.2211	Dcst2
chr3	89275030	89275050	-	CTTGCCAAGCAGTTTCATCA	0.4957	0.6253	0.6935	0.3666	0.1161	0.466	0.51	-0.2021	-0.0475	0.3195	Dcst2
chr3	89275412	89275432	-	CGGAGTTCAGATAATAGTAC	0.5524	0.5565	0.6877	0.566	0.4912	0.6526	0.3898	-0.1312	0.3736	0.5107	Dcst2
chr3	89275432	89275452	-	ATAGACATTGTCGAATTTGT	0.266	0.4435	0.6345	0.4902	0.2319	0.3892	0.1189	-0.5667	0.0611	0.2819	Dcst2
chr3	89276144	89276164	-	TCTCGCCCTGGAGGTGGTAC	0.7227	0.4185	0.7019	0.5361	0.4218	0.5071	0.3211	-0.2215	-0.2388	0.0812	Dcst2
chr3	89277770	89277790	-	GTAAATATTCCCTGAGTAGC	0.5326	0.5541	0.5494	0.2115	0.1232	0.472	0.1801	-0.5627	-0.2982	0.1724	Dcst2
chr3	89277792	89277812	-	CAAACGCTGACGCCAGGTCA	0.9559	0.6232	0.6638	0.6701	0.3401	0.5699	0.5377	0.3803	0.3871	0.1213	Dcst2
chr3	89277877	89277897	-	ACGATGTAACCCTTAGCATC	0.4855	0.5971	0.6439	0.5008	0.3355	0.4809	0.4593	-0.0643	0.7776	0.1635	Dcst2
chr3	89287941	89287961	-	ATGGCATACCCCCCAGGCTA	0.7094	0.4551	0.6072	0.494	0.5045	0.6111	0.5132	0.5085	0.6311	0.0444	Zbtb7b
chr3	89315737	89315757	-	TGAGGCTGTGTACAAACTCG	0.4535	0.717	0.7183	0.5236	0.5823	0.6831	0.7305	1.1503	0.2788	0.7766	Flad1
chr3	89315953	89315973	-	CTCTATCGCCCCCATCCTGT	0.6725	0.4952	0.7444	0.285	0.2738	0.5005	0.3323	-0.2194	-0.115	0.3419	Flad1
chr3	89316073	89316093	-	CTACCTCTTCCCAGGAATTC	0.3169	0.3434	0.6037	0.332	0.234	0.3272	0.3762	-0.8153	-0.2347	0.1357	Flad1
chr3	89316135	89316155	-	TACGGTACAGATCCTCGAAC	1.0	0.5101	0.7303	0.5053	0.5027	0.6749	0.5439	0.2012	0.6473	0.3148	Flad1
chr3	89316153	89316173	-	TCCTCTGCCCGCCTGCATTA	0.6616	0.336	0.6888	0.3572	0.1546	0.3388	0.3466	-0.2408	0.2716	0.2647	Flad1
chr3	89316309	89316329	-	GTCCTCACCGCGGGGGGCAT	0.6789	0.3978	0.735	0.5727	0.4725	0.3503	0.0664	-0.8689	-1.0558	0.0394	Flad1
chr3	89316319	89316339	-	CTTCACTCACGTCCTCACCG	0.7899	0.6913	0.8141	0.3333	0.465	0.6819	0.6578	0.9683	0.1809	0.7345	Flad1
chr3	89329307	89329327	-	GTAGTCGGACTATCGTCCCC	1.0	0.6467	0.7303	0.5913	0.6111	0.6611	0.6623	0.9598	0.9788	0.7837	Shc1
chr3	89329348	89329368	-	CCAGCTTCAGGTTGCTCATC	0.522	0.2957	0.5896	0.3162	0.3897	0.34	0.1331	-1.0159	-0.2511	0.0206	Shc1
chr3	89331112	89331132	-	CCTACCTACCTGTTTGCAGT	0.4271	0.6115	0.6793	0.4195	0.0	0.3518	0.2611	-0.1502	-0.3841	0.5173	Shc1
chr3	89331539	89331559	-	CCAACTCACCGGATCCCCAC	0.5093	0.6047	0.6935	0.687	0.5234	0.6374	0.6293	0.6589	0.8052	0.4802	Shc1
chr3	89339882	89339902	-	GGCACCGGACTGCCGAGGAA	0.7048	0.5027	0.6731	0.5629	0.6051	0.6381	0.5444	0.0501	-0.094	0.2024	Pygo2
chr3	89340191	89340211	-	CTAGGAGGCTGTCCCATGGT	0.3506	0.5727	0.7098	0.7032	0.6831	0.6611	0.6586	0.8622	1.0206	0.5433	Pygo2
chr3	89350918	89350938	-	GGCCTCCGTCCCATGACCAT	0.7692	0.515	0.7444	0.5697	0.4652	0.5692	0.5587	0.5335	0.6696	0.4496	Pbxip1
chr3	89352860	89352880	-	CTCCACATCTACGGGTACCA	0.8475	0.4793	0.6594	0.255	0.5511	0.6103	0.6308	0.2169	0.0378	0.1671	Pbxip1
chr3	89353116	89353136	-	CCTCTCCTGCTCACCAGTCT	0.3023	0.3837	0.7444	0.4577	0.22	0.393	0.3354	-0.8775	-0.6279	0.0352	Pbxip1
chr3	89353415	89353435	-	TTCTGGAAAGACCTGCAACT	0.3763	0.6384	0.7396	0.3662	0.3822	0.4945	0.5156	-0.0717	0.064	0.3435	Pbxip1
chr3	89354492	89354512	-	TAGCCTCTAGCCCTTGGAGT	0.6979	0.4829	0.6746	0.4626	0.556	0.6639	0.459	0.2095	0.1471	0.192	Pbxip1
chr3	89366737	89366757	-	CTCGGTCACGAAGTCCTTCC	0.5326	0.3059	0.7303	0.6305	0.517	0.5079	0.2783	-0.6637	-0.1864	0.0769	Pmvk
chr3	89428226	89428246	-	CCGGTGCCGGCTGCCTCCAC	0.7981	0.3356	0.7964	0.8709	0.5958	0.5843	0.3766	-0.2879	-0.2118	0.0087	Kcnn3
chr3	89428239	89428259	-	GGGGGCTGGCCTGCCGGTGC	0.5505	0.3912	0.7728	0.8536	0.6787	0.5496	0.3831	-0.6746	-0.9246	0.0126	Kcnn3
chr3	89428347	89428367	-	TTCTCCGAGAGGCGCTGAGG	0.8261	0.63	0.7206	0.7049	0.4226	0.6244	0.5978	0.6674	0.3726	0.0991	Kcnn3
chr3	89428685	89428705	-	GTACAAACCCCAAGACAGTT	0.3078	0.5748	0.529	0.4143	0.1942	0.4592	0.3997	-0.3128	0.2186	0.6628	Kcnn3
chr3	89472214	89472234	-	GATCAAACCAAGCAGGATGA	0.2389	0.5898	0.7491	0.4237	0.319	0.6486	0.6202	0.6563	0.5071	0.2787	Kcnn3
chr3	89516899	89516919	-	TGTTGAGGGCCCCGATGCTT	0.7514	0.3503	0.6203	0.5407	0.3938	0.5054	0.3224	-0.3296	-0.0911	0.0656	Kcnn3
chr3	89516938	89516958	-	TGAGCGTCTTCATGACGAAT	0.8432	0.504	0.5315	0.505	0.2853	0.4862	0.2757	-0.4948	-0.1379	0.2667	Kcnn3
chr3	89642543	89642563	-	CGGTTTAGAACCTTCTGCTC	0.282	0.5	0.6877	0.4202	0.4202	0.5902	0.4629	-0.1958	0.0025	0.1235	Adar
chr3	89643566	89643586	-	TCTTACCGAGGTTCATGGGA	0.7029	0.6285	0.5999	0.3738	0.1864	0.6286	0.5774	0.6899	0.3432	0.2921	Adar
chr3	89647497	89647517	-	GTACTCCAACAAGCCGCCTA	1.0	0.5556	0.7303	0.5728	0.5325	0.6526	0.5762	0.5724	0.5142	0.1938	Adar
chr3	89652781	89652801	-	CGCTCTCCCCGATCAAGACC	0.8029	0.4783	0.593	0.3785	0.5025	0.6992	0.5294	0.3849	0.2933	0.1695	Adar
chr3	89668484	89668504	-	TTCTGTGCTGCTGGCGCTCA	0.395	0.3821	0.6736	0.7739	0.4592	0.501	0.1847	-1.0448	-1.2254	0.0153	Chrnb2
chr3	89670355	89670375	-	CTGTTTTCCTGCAGCACGAG	0.3086	0.5453	0.6661	0.5975	0.22	0.4998	0.2854	-1.0122	-1.2402	0.3331	Chrnb2
chr3	89681111	89681131	-	CCTGGCCCCGGGCCCCCTCC	0.3066	0.2669	0.8342	0.5677	0.2715	0.1493	0.1151	-0.7226	-0.5085	0.0175	Ube2q1
chr3	89681179	89681199	-	TGCGGAAGCGCTCGTGGCCG	0.8518	0.3236	0.7574	0.6282	0.3848	0.4645	0.3041	0.0059	-0.9208	0.2387	Ube2q1
chr3	89681262	89681282	-	TCCGGGCGCAGCCCCGGCCC	0.2538	0.3411	0.8105	0.6235	0.4466	0.2926	0.3059	-0.6067	-0.8029	0.0445	Ube2q1
chr3	89681268	89681288	-	ATGGGGTCCGGGCGCAGCCC	0.4061	0.3018	0.7727	0.6527	0.5155	0.4744	0.2991	-0.5685	-0.4757	0.0433	Ube2q1
chr3	89681299	89681319	-	GGTCCCCCGGCACCGATCCC	0.7894	0.4113	0.7172	0.3973	0.5504	0.5892	0.2792	-0.4869	-0.4348	0.148	Ube2q1
chr3	89681312	89681332	-	TGGATGCGGACGGGGTCCCC	0.3093	0.5212	0.7443	0.8169	0.5816	0.5351	0.4493	0.3624	0.2445	0.0257	Ube2q1
chr3	89681322	89681342	-	GATGTTGCAGTGGATGCGGA	0.4009	0.5661	0.7145	0.6197	0.5325	0.6641	0.4954	0.6982	0.102	0.5833	Ube2q1
chr3	89687126	89687146	-	CGCCTTTGAAACTCTGTGAT	0.4583	0.5438	0.6531	0.4618	0.3433	0.4325	0.2259	-0.5369	-0.4835	0.1898	Ube2q1
chr3	89738877	89738897	-	GCCCGGGAGCGTCGAGGCCG	0.7862	0.3565	0.7135	0.6381	0.5685	0.5424	0.4238	-0.0617	-0.9034	0.3979	She
chr3	89738894	89738914	-	TTCGCCGCCATCAGGGGGCC	0.8523	0.3604	0.5691	0.5598	0.0954	0.1719	0.1531	-1.6725	-2.0125	0.0165	She
chr3	89738933	89738953	-	GACGCGGTCTTCAGAGTAAG	0.6054	0.583	0.6154	0.6264	0.5742	0.6701	0.475	-0.1397	-0.4703	0.4312	She
chr3	89738949	89738969	-	GGGCCGGGCGCGCTCCGACG	0.741	0.5246	0.8434	0.9251	0.6624	0.701	0.5181	0.875	0.1843	0.3682	She
chr3	89738979	89738999	-	GTTCTTGCGCGGCTTGCCGC	1.0	0.4286	0.7917	0.4801	0.109	0.543	0.4888	0.6261	0.0588	0.3816	She
chr3	89738990	89739010	-	CCAGTCTCCGAGTTCTTGCG	0.6345	0.6503	0.7842	0.4949	0.5082	0.6467	0.6695	1.1127	0.5813	0.9038	She
chr3	89739040	89739060	-	GCTCGGCCGCTGAGTTCTTC	0.6016	0.38	0.7585	0.3168	0.2796	0.3406	0.1356	-1.2283	-0.6549	0.1695	She
chr3	89739057	89739077	-	CGCCTTGCTGGCCCCCAGCT	0.3332	0.3954	0.7098	0.5869	0.2065	0.0282	0.1691	-0.8742	-0.7246	0.0896	She
chr3	89739112	89739132	-	TCAGACCCTGCAGGCTGTCC	0.3737	0.4334	0.6877	0.561	0.4011	0.5476	0.5394	0.0863	0.3978	0.0133	She
chr3	89739141	89739161	-	CTTACGGCCTTTGCCAGCAG	0.7337	0.5483	0.7678	0.6537	0.4676	0.6295	0.5278	-0.0685	-0.4895	0.2647	She
chr3	89739157	89739177	-	CGGTGACCCGGGAGTTCTTA	0.7632	0.321	0.7208	0.4393	0.4557	0.4323	0.1986	-1.0713	-0.4477	0.1237	She
chr3	89739183	89739203	-	GTGGGGCTCCTCCTCGGTGG	0.3631	0.5208	0.8518	0.9071	0.6777	0.6842	0.6144	0.5214	0.1015	0.3496	She
chr3	89739205	89739225	-	CGCTCTTGGTCACCGCGCCA	0.4788	0.4715	0.6604	0.452	0.4829	0.5999	0.4701	-0.0384	-0.2843	0.1816	She
chr3	89741480	89741500	-	TTCGTCCGTTTGGCATCATA	0.6762	0.3228	0.6959	0.4683	0.3276	0.3859	0.1623	-1.1122	-0.7573	0.1802	She
chr3	89741552	89741572	-	ATCATCTGTTGTGCATCGTA	0.5448	0.4983	0.5857	0.6357	0.4704	0.5757	0.3973	-0.2114	0.3171	0.1391	She
chr3	89756736	89756756	-	ACAGTCTCCCCTGGTTCACT	0.303	0.4232	0.6877	0.2983	0.221	0.413	0.2887	-0.5509	-0.1008	0.128	She
chr3	89756811	89756831	-	GGGGTGTCATAGAGTTGTGG	0.2719	0.6743	0.7715	0.7056	0.5704	0.7049	0.6484	1.1031	0.7252	0.3006	She
chr3	89756832	89756852	-	CCACCCTCCGAAGGCTCGTA	0.8404	0.4492	0.5691	0.5782	0.4367	0.4753	0.2784	-0.7905	-0.4331	0.2768	She
chr3	89797722	89797742	-	ACCGTTACCCTGATTTGCCC	0.5128	0.4478	0.7491	0.2251	0.4259	0.6592	0.4332	0.229	0.1843	0.2156	Il6ra
chr3	89853240	89853260	-	GAGTACGCCTTGGTCATCAA	0.7132	0.517	0.7633	0.5272	0.5618	0.673	0.6059	0.1746	0.2673	0.3147	Atp8b2
chr3	89853327	89853347	-	TCCTCCCACGCTGTGGGCAA	0.3697	0.5326	0.6746	0.5972	0.5931	0.6414	0.5046	-0.101	-0.5003	0.0634	Atp8b2
chr3	89855369	89855389	-	ACTTCAACAACATTCGCAAG	0.7115	0.6045	0.6876	0.5957	0.0	0.5316	0.4921	0.3383	0.038	0.7038	Atp8b2
chr3	89855427	89855447	-	ACAATCACTGTCCATGAGCT	0.2638	0.622	0.6673	0.3873	0.2247	0.4188	0.4755	0.5106	0.3398	0.3961	Atp8b2
chr3	89860137	89860157	-	ATGGGGGTGATCCTGGCCAT	0.3301	0.5479	0.768	0.9837	0.6713	0.584	0.586	-0.082	0.0309	0.1889	Atp8b2
chr3	89924461	89924481	-	CTTAAGTGGCTTGAGCCATA	0.4103	0.4716	0.7396	0.5475	0.3264	0.3737	0.2514	-0.5747	0.1882	0.148	Ubap2l
chr3	89926512	89926532	-	AGAGATCCACACAGACGCGG	0.4457	0.6749	0.6474	0.5937	0.5012	0.7147	0.7065	1.3881	0.6605	0.7269	Ubap2l
chr3	89928210	89928230	-	TAGTAGCCTGTATACCAGCA	0.489	0.6886	0.6767	0.6198	0.5804	0.6877	0.7093	1.2596	1.1677	0.572	Ubap2l
chr3	89928652	89928672	-	TCTGCCAAGCAAATCCACCT	0.5587	0.7549	0.6463	0.4798	0.4004	0.5962	0.6895	0.5551	0.6225	0.6421	Ubap2l
chr3	89933930	89933950	-	GTCTTCAGTGCCTCTGCCTG	0.2097	0.629	0.7999	0.6146	0.5098	0.6134	0.551	0.4578	-0.5112	0.1641	Ubap2l
chr3	89965945	89965965	-	AACTTACCCCTGTCCCATAG	0.456	0.5672	0.833	0.4601	0.3529	0.4976	0.3926	-0.0784	0.0144	0.1699	4933434E20Rik
chr3	89987163	89987183	-	TCTCCGTGCGTACCTGCTCC	0.5998	0.4097	0.7124	0.2625	0.4547	0.6244	0.454	0.2237	-0.003	0.0329	Tpm3
chr3	89994757	89994777	-	AATCACCTTCATACCTCTGC	0.476	0.4767	0.7161	0.2267	0.2561	0.5575	0.3473	0.0999	0.2312	0.1093	Tpm3
chr3	90014305	90014325	-	ATGATGCTGCTGAGGCGTAT	0.6469	0.6286	0.716	0.6928	0.2147	0.4324	0.4298	-0.2852	0.235	0.5666	Nup210l
chr3	90022434	90022454	-	CATCGTCCACATACAGCTCC	0.3231	0.4697	0.6487	0.3476	0.4587	0.6337	0.4151	-0.1628	-0.1667	0.0213	Nup210l
chr3	90027196	90027216	-	ATAGTCAGGGGGCGAATACT	0.7505	0.4371	0.6533	0.5622	0.2215	0.4176	0.3018	-0.206	0.687	0.1609	Nup210l
chr3	90030016	90030036	-	TGTTCTCCAGAACAAGCAGG	0.2077	0.6982	0.6343	0.4994	0.3862	0.6724	0.5607	0.883	0.2366	0.9154	Nup210l
chr3	90058468	90058488	-	ACGGTCACCAGAGTGTGGCC	0.4925	0.6291	0.6815	0.5341	0.44	0.5336	0.5356	-0.3645	-0.5662	0.1525	Nup210l
chr3	90061868	90061888	-	AGCTCCAAAAAAAATCGGGA	0.373	0.6526	0.555	0.2426	0.284	0.6188	0.4008	0.1103	-0.1475	0.4667	Nup210l
chr3	90061873	90061893	-	TGCTCAGCTCCAAAAAAAAT	0.4807	0.3499	0.5647	0.1919	0.0	0.1535	0.0286	-1.6795	-1.3453	0.3742	Nup210l
chr3	90088795	90088815	-	CTGGATGGTGCCGTGGAGCA	0.4931	0.5167	0.6957	0.7897	0.6524	0.5896	0.5959	0.3152	0.0393	0.1076	Nup210l
chr3	90089251	90089271	-	CCTCAGTGGCCGTGACGAGT	0.7917	0.4932	0.6627	0.4735	0.2455	0.5248	0.396	-0.0324	0.1236	0.0227	Nup210l
chr3	90089792	90089812	-	GTCACCCCCATGACATAAAC	0.786	0.3746	0.6261	0.411	0.3284	0.4868	0.3316	-0.8298	-0.0699	0.4316	Nup210l
chr3	90129562	90129582	-	TCCCCTCTATGTCCACGGTT	0.8375	0.4729	0.5301	0.5422	0.547	0.5734	0.4896	0.0194	0.1316	0.3008	Rab13
chr3	90130874	90130894	-	CATGGCTCCACGGTAATAGG	0.7895	0.6369	0.7797	0.7449	0.6226	0.6775	0.7406	1.0985	0.8871	0.7795	Rab13
chr3	90139299	90139319	-	GCCAACAGAGGTGGCCGGCC	0.4452	0.3424	0.6106	0.6136	0.4395	0.4203	0.2954	-0.637	-0.8735	0.0222	Jtb
chr3	90139304	90139324	-	CAGCAGCCAACAGAGGTGGC	0.2334	0.4875	0.705	0.4864	0.5058	0.5238	0.5689	0.1515	0.0333	0.1075	Jtb
chr3	90139517	90139537	-	GATAGCTTCTCCTCGCGCAC	1.0	0.5718	0.7303	0.4577	0.325	0.6873	0.5477	0.2946	0.1764	0.7056	Jtb
chr3	90139800	90139820	-	ACAATCTGGAAGTTAGAACA	0.3158	0.7641	0.6533	0.6234	0.3541	0.6334	0.6965	1.1913	1.0985	0.2572	Jtb
chr3	90145986	90146006	-	CGGCTCAGGACAGCCGGCGG	0.5951	0.5262	0.8141	0.9005	0.6116	0.484	0.4919	0.7293	0.036	0.1168	Creb3l4
chr3	90145989	90146009	-	AGTCGGCTCAGGACAGCCGG	0.4267	0.6815	0.8033	0.7432	0.5807	0.6753	0.5578	0.704	0.1269	0.6195	Creb3l4
chr3	90146006	90146026	-	GAAAATCCGCAACAAGCAGT	0.471	0.5938	0.6345	0.3997	0.0257	0.6108	0.3376	0.3975	0.2844	0.3969	Creb3l4
chr3	90149540	90149560	-	CGGGAAGCTGGGCCAACCTT	0.4352	0.4142	0.71	0.787	0.6231	0.5974	0.3881	-0.3825	-0.0102	0.0963	Creb3l4
chr3	90150039	90150059	-	CGGTCCCGCGTCAAAGGTCC	1.0	0.4739	0.593	0.6275	0.6038	0.6494	0.5141	-0.0277	-0.1511	0.0797	Creb3l4
chr3	90150087	90150107	-	CCCAGAAGATATCTTCTCGA	0.4529	0.6022	0.6877	0.2986	0.3841	0.5923	0.3896	0.1542	0.0699	0.4082	Creb3l4
chr3	90159100	90159120	-	AGTAGAGCCCTTGTCTCTTC	0.2287	0.2852	0.7303	0.5466	0.4064	0.4258	0.1532	-1.0482	-0.1219	0.0859	Slc39a1
chr3	90164702	90164722	-	ATATGTGGCGGGGGTATCGG	0.8743	0.5925	0.8046	0.8002	0.6103	0.6227	0.5575	0.1437	-0.2659	0.7297	Crtc2
chr3	90164714	90164734	-	CACTCTTGAAGGATATGTGG	0.3926	0.5743	0.6532	0.5306	0.5188	0.6817	0.5523	0.7028	0.4229	0.2261	Crtc2
chr3	90166788	90166808	-	GCCACCTACCTCCTCCTCGG	0.4186	0.6948	0.7301	0.6902	0.6639	0.6964	0.7195	1.5735	0.8989	0.4193	Crtc2
chr3	90166791	90166811	-	GGGGCCACCTACCTCCTCCT	0.258	0.5695	0.6746	0.6424	0.5885	0.5549	0.5287	0.0274	0.3607	0.1531	Crtc2
chr3	90168321	90168341	-	TCTGGCGTCGGCTGGGCCCG	0.4649	0.4676	0.7716	0.6729	0.5886	0.5063	0.498	0.1911	-0.6724	0.1986	Crtc2
chr3	90168333	90168353	-	CTGTTGGGACCTTCTGGCGT	0.3736	0.5991	0.7538	0.6588	0.4795	0.5971	0.4686	0.286	-0.0322	0.4021	Crtc2
chr3	90174867	90174887	-	CTGTAATAGGTTCAGCTGGC	0.5833	0.4618	0.639	0.454	0.2658	0.4982	0.2927	-0.7402	-0.7453	0.0767	Dennd4b
chr3	90175023	90175043	-	GGGGCTTGTCACGCCCCCTG	0.6787	0.6401	0.7443	0.8637	0.6753	0.426	0.3739	-0.7788	-0.9486	0.3088	Dennd4b
chr3	90175610	90175630	-	AGATTGGCTGAGTGGCTATA	0.3301	0.509	0.716	0.6539	0.3421	0.4283	0.4622	-0.3647	0.7462	0.3562	Dennd4b
chr3	90175647	90175667	-	GAGGTAGGTGCGGGGGTGCC	0.2543	0.2818	0.672	0.8196	0.4566	0.1503	0.182	-1.6987	-1.7505	0.0088	Dennd4b
chr3	90175657	90175677	-	GCCGATACATGAGGTAGGTG	0.6438	0.554	0.6661	0.517	0.5785	0.649	0.547	0.4526	-0.0764	0.1679	Dennd4b
chr3	90175774	90175794	-	GGTTGAGGTTGCGGGGTAGC	0.5724	0.4002	0.6736	0.7135	0.4761	0.4483	0.3868	-0.6801	-0.547	0.1149	Dennd4b
chr3	90176307	90176327	-	CATTGTCTTCCTCTGGGTAG	0.2363	0.5892	0.7858	0.5955	0.2901	0.5902	0.2648	-0.4687	-0.6093	0.3052	Dennd4b
chr3	90176631	90176651	-	CAGCGCCCGGCCCCGTTCCA	0.6084	0.4734	0.8012	0.7254	0.5819	0.5188	0.4173	0.0485	0.1946	0.148	Dennd4b
chr3	90176644	90176664	-	CAGCTCGGCCTCCCAGCGCC	0.2697	0.358	0.6424	0.6975	0.5261	0.4759	0.4173	-0.0921	-0.2682	0.1356	Dennd4b
chr3	90176659	90176679	-	CTCGTCGGCTGCGCACAGCT	0.9911	0.5087	0.6424	0.5561	0.4988	0.4498	0.2965	-0.2794	-0.2633	0.1326	Dennd4b
chr3	90176674	90176694	-	ACAGCACAGCTATGGCTCGT	0.3035	0.685	0.5896	0.5591	0.4211	0.5458	0.5191	0.1033	0.5202	0.2912	Dennd4b
chr3	90176746	90176766	-	GGGGGCCTGAGACGGAGTAT	0.6654	0.6275	0.6877	0.7478	0.6225	0.6444	0.4309	-0.0347	0.4584	0.2163	Dennd4b
chr3	90176754	90176774	-	CAGACGATGGGGGCCTGAGA	0.3718	0.4882	0.7454	0.713	0.5364	0.6381	0.4674	-0.0636	0.1967	0.083	Dennd4b
chr3	90178183	90178203	-	AGCACATCCGCCAGCACTAG	0.7407	0.541	0.6734	0.4244	0.4757	0.5973	0.3463	-0.2775	-0.368	0.0541	Dennd4b
chr3	90178482	90178502	-	ATAAAAGCTTGTATGGTCTT	0.5786	0.393	0.6877	0.4185	0.2154	0.4009	0.1935	-1.2082	-0.554	0.1214	Dennd4b
chr3	90179015	90179035	-	TGAGAGGACGGAGGAAGTTC	0.3689	0.4334	0.6297	0.6815	0.4856	0.5877	0.6691	0.3647	0.8072	0.1699	Dennd4b
chr3	90179027	90179047	-	AGGGGGCCTGCGTGAGAGGA	0.296	0.4724	0.6281	0.8844	0.6692	0.6737	0.557	0.0347	-0.1255	0.038	Dennd4b
chr3	90179578	90179598	-	GCTTGTGGCTTGAGCGTTCC	0.6191	0.2863	0.6924	0.5191	0.4739	0.485	0.1922	-0.7943	-0.5716	0.0446	Dennd4b
chr3	90179664	90179684	-	TTCCAGGGCTGCGTGCCGGG	0.4151	0.5993	0.8031	0.8452	0.499	0.6094	0.6321	0.6786	-0.1521	0.5154	Dennd4b
chr3	90180046	90180066	-	CTCCACTAAGGGTGTTGGTT	0.3073	0.3099	0.6436	0.3946	0.4458	0.4246	0.3045	-1.1239	-0.7265	0.0068	Dennd4b
chr3	90180360	90180380	-	CACCGGTTACCTGTTTGGTT	0.701	0.4029	0.705	0.3497	0.4307	0.4327	0.4577	-0.464	-0.2257	0.1163	Dennd4b
chr3	90181219	90181239	-	GGGTACGGAACGCACGTAGG	1.0	0.5335	0.833	0.7618	0.6267	0.6836	0.6159	0.8588	0.4987	0.206	Dennd4b
chr3	90181234	90181254	-	TGCACGCACCCGGGAGGGTA	0.3432	0.4633	0.5583	0.7186	0.5232	0.5634	0.4197	-0.349	-0.433	0.0335	Dennd4b
chr3	90181244	90181264	-	CCGTATGTAATGCACGCACC	0.9889	0.5326	0.7208	0.4682	0.4845	0.6251	0.5796	0.3532	0.2997	0.2922	Dennd4b
chr3	90181295	90181315	-	CATCAGGGAGCACCACCTTG	0.4855	0.6846	0.7702	0.5636	0.5942	0.5876	0.564	0.6044	0.4501	0.5753	Dennd4b
chr3	90181644	90181664	-	CATGACTCGCACAGACAGAA	0.3661	0.5848	0.5432	0.4286	0.2988	0.5876	0.503	-0.1732	-0.2337	0.3648	Dennd4b
chr3	90182788	90182808	-	GCCCAGCGTAGGCGTCCACC	0.7276	0.5242	0.7443	0.4839	0.4754	0.5288	0.5364	0.3662	0.6345	0.4479	Dennd4b
chr3	90182847	90182867	-	TTCGGTCCTTTAAGGGCTGG	0.7937	0.5458	0.7149	0.7124	0.3333	0.3277	0.2821	-0.2288	-0.6279	0.1705	Dennd4b
chr3	90182921	90182941	-	GCTGCCCGACTTTTGCTGCT	0.3678	0.5115	0.6117	0.3045	0.1187	0.262	0.3109	-1.1327	-1.0666	0.5203	Dennd4b
chr3	90257779	90257799	-	CAATTCCTTGAGCCCCGGGT	1.0	0.5103	0.7145	0.67	0.3023	0.564	0.3885	-0.0988	-0.0854	0.0595	Gatad2b
chr3	90258821	90258841	-	GTGCGTACAATGCCAGGCTT	0.5256	0.4913	0.6817	0.7357	0.5679	0.6146	0.4142	0.2118	0.1618	0.1828	Gatad2b
chr3	90294407	90294427	-	TCATGACAGGGGAGCCTATT	0.7138	0.3393	0.7066	0.6432	0.1026	0.1621	0.137	-1.2813	0.2833	0.1205	Slc27a3
chr3	90294600	90294620	-	CTACGTTCAATTACACAGGA	0.4033	0.6874	0.5715	0.5493	0.458	0.6692	0.5792	0.0934	-0.167	0.7466	Slc27a3
chr3	90294678	90294698	-	ACACCTGGGAGCGTTTCCTG	0.4153	0.6958	0.7585	0.5776	0.5965	0.6709	0.6108	0.6598	0.2773	0.1429	Slc27a3
chr3	90294944	90294964	-	ATACCTCGTCAACCAGCCCC	0.397	0.5929	0.593	0.5786	0.5285	0.6498	0.6759	1.6355	1.4824	0.7331	Slc27a3
chr3	90296507	90296527	-	CTGCACTGCCTCCGCAGCTG	0.2159	0.4391	0.7574	0.6174	0.471	0.5891	0.6397	0.1769	-0.3443	0.2112	Slc27a3
chr3	90296565	90296585	-	GGCCAAAGCTGGCCTGCGCA	0.4169	0.4851	0.7287	0.3515	0.4091	0.546	0.4001	-0.1941	-0.4234	0.3988	Slc27a3
chr3	90296648	90296668	-	ACCGCGCCCCCTCTGGCACC	1.0	0.3061	0.7265	0.3975	0.459	0.5938	0.4154	0.1094	-0.0287	0.0375	Slc27a3
chr3	90296685	90296705	-	GGCGCCTCCGGCTGGAGATG	0.4487	0.5305	0.7018	0.6833	0.6251	0.6573	0.5006	0.635	0.0596	0.0818	Slc27a3
chr3	90296697	90296717	-	AGGCGCACGCGTGGCGCCTC	1.0	0.3575	0.7019	0.9153	0.548	0.3984	0.3097	-0.9649	-0.8696	0.0205	Slc27a3
chr3	90296739	90296759	-	GACCGGGGGCCGCCGAGGCT	0.888	0.2966	0.809	0.6006	0.4747	0.48	0.1723	-0.6889	-0.8044	0.0116	Slc27a3
chr3	90296756	90296776	-	CTGCGCGCACGGGGCTGGAC	0.4233	0.3471	0.7004	0.6843	0.4331	0.4553	0.1163	-0.7424	-0.5671	0.0112	Slc27a3
chr3	90296767	90296787	-	CTCGCGCCTTTCTGCGCGCA	1.0	0.3558	0.5785	0.5842	0.1983	0.3592	0.1282	-0.9742	-1.3247	0.035	Slc27a3
chr3	90296817	90296837	-	CGCGCAGCGCTTTAGCTACG	0.9341	0.4763	0.7301	0.4683	0.3197	0.4838	0.4925	-0.0323	-0.5718	0.5443	Slc27a3
chr3	90296840	90296860	-	ACACACACCTTCCTCATCCA	0.2086	0.6215	0.7303	0.4089	0.4934	0.6235	0.7291	1.0799	1.0081	0.6866	Slc27a3
chr3	90296872	90296892	-	GGCGTCTCGCGTACCTGGCC	0.9027	0.3959	0.6957	0.5037	0.5105	0.5307	0.2315	-0.5361	-0.8544	0.0462	Slc27a3
chr3	90296937	90296957	-	AGCACGCGCGCTGGCCGCAG	0.7153	0.4021	0.7253	0.8333	0.6091	0.641	0.586	0.5149	0.0968	0.161	Slc27a3
chr3	90308465	90308485	-	CACCCAGGAAGACTTTGACT	0.2716	0.632	0.6604	0.3602	0.3682	0.5437	0.4799	-0.1323	0.4172	0.2306	Ints3
chr3	90310434	90310454	-	AAGAGCTTCGGTCCATGCTT	0.7786	0.4209	0.6628	0.4485	0.4788	0.5477	0.4696	-0.2502	0.2001	0.3407	Ints3
chr3	90310865	90310885	-	CACCATTGGAAGGCCACGTT	0.9418	0.4455	0.7145	0.6624	0.5052	0.4876	0.3685	-0.4997	0.0586	0.0545	Ints3
chr3	90313651	90313671	-	TGCGGTTTGGCCAGCAAAAG	0.5531	0.5053	0.7432	0.5773	0.5565	0.5651	0.3092	0.1734	-0.1314	0.2121	Ints3
chr3	90315811	90315831	-	AGCTCCTCTTCATGACATCC	0.3739	0.5149	0.4938	0.3344	0.3746	0.5933	0.4085	-0.0378	0.2704	0.0356	Ints3
chr3	90317410	90317430	-	TGGAATGTTTGATGATTGGC	0.2206	0.5176	0.4865	0.3447	0.3137	0.607	0.309	-0.8487	-0.9589	0.0613	Ints3
chr3	90318510	90318530	-	GCATCTCCTTGCTTCGGGAA	0.4182	0.4526	0.5975	0.5522	0.5201	0.6455	0.3385	-0.1238	-0.2749	0.4226	Ints3
chr3	90366399	90366419	-	TGGCTGTGAAACGTGTGAAC	0.4972	0.5678	0.7396	0.5888	0.4691	0.6474	0.4923	0.1366	0.4284	0.2667	Npr1
chr3	90367257	90367277	-	ACCTTCGGAGCGCTGGCAGT	0.8123	0.5486	0.7775	0.6698	0.3526	0.5408	0.3328	0.5664	0.4839	0.1195	Npr1
chr3	90372126	90372146	-	ACCACTACACCAAGCTACTG	0.3443	0.6016	0.6451	0.3245	0.4506	0.6705	0.6593	0.9171	0.3677	0.3809	Npr1
chr3	90372149	90372169	-	GGAGTTCGTCGAGGGCGACC	0.9971	0.6048	0.6736	0.4505	0.5264	0.6544	0.5944	0.558	0.4332	0.2407	Npr1
chr3	90372243	90372263	-	CAGATCGGCTGGGCGACGAC	1.0	0.5318	0.7429	0.6818	0.5783	0.6212	0.47	0.0648	0.1432	0.2903	Npr1
chr3	90372258	90372278	-	CGCTTGTGCTCTATGCAGAT	0.4597	0.5289	0.6767	0.447	0.2704	0.3892	0.285	-0.686	-0.4881	0.5029	Npr1
chr3	90372300	90372320	-	TCGTGACGGCGCTGCATCGA	1.0	0.5932	0.6877	0.682	0.5482	0.6045	0.5418	0.7902	0.6661	0.0621	Npr1
chr3	90372385	90372405	-	GGCGCCCCGGCTCTGGGCAT	0.5994	0.2582	0.703	0.7897	0.6268	0.519	0.3201	-0.3156	-0.5279	0.0344	Npr1
chr3	90372410	90372430	-	CTGGCGGGTGCCGCTGCTGA	0.5176	0.4638	0.7407	0.8799	0.664	0.6345	0.5416	0.1303	-0.1945	0.0691	Npr1
chr3	90372426	90372446	-	GACGCTTCACCGCGCACTGG	0.8215	0.5166	0.7206	0.6221	0.5204	0.6562	0.5919	0.3427	-0.1487	0.1537	Npr1
chr3	90372475	90372495	-	CCCGCGGTGTTCCTGGGCCC	0.3891	0.4388	0.6982	0.6475	0.5728	0.4514	0.5375	-0.0125	-0.3482	0.1164	Npr1
chr3	90372557	90372577	-	GGGCAGCAGCGAGAACGCGG	0.297	0.6027	0.7561	0.7018	0.6231	0.7369	0.6935	1.4318	0.7626	0.5497	Npr1
chr3	90372593	90372613	-	GGACTTGCTGCCGGGTTGGA	0.4012	0.5085	0.639	0.5314	0.5436	0.6367	0.5029	0.0605	-0.1583	0.2937	Npr1
chr3	90372602	90372622	-	GGCTCGGCCGGACTTGCTGC	0.9095	0.3159	0.7124	0.301	0.3953	0.6393	0.511	-0.1046	-0.4754	0.0477	Npr1
chr3	90372614	90372634	-	CGGGAGGGTGAAGGCTCGGC	0.517	0.475	0.6483	0.7706	0.5776	0.5122	0.4315	0.0326	0.0886	0.1715	Npr1
chr3	90372618	90372638	-	CTCTCGGGAGGGTGAAGGCT	0.3499	0.4766	0.5441	0.6946	0.4596	0.5395	0.3092	-0.6244	-0.6529	0.0716	Npr1
chr3	90372634	90372654	-	CCGGCGGTGGAACTGGCTCT	0.622	0.4225	0.6982	0.6249	0.5985	0.556	0.4294	-0.2655	-0.1444	0.0223	Npr1
chr3	90387930	90387950	-	CATCAGGTGCTGGCTTGACC	0.4218	0.435	0.8152	0.4077	0.4321	0.5818	0.4668	-0.0827	0.1245	0.1074	Ilf2
chr3	90398175	90398195	-	CCTGGAGTTCCTGCGACCCG	0.5378	0.6233	0.8141	0.662	0.6103	0.6791	0.6789	0.7818	-0.0902	0.5796	Snapin
chr3	90509508	90509528	-	ATTTATTGTAGTCACACTCC	0.7499	0.569	0.6877	0.394	0.0	0.4991	0.4793	-0.0908	0.2308	0.0651	S100a3
chr3	90564961	90564981	-	TGATGTAGTATGGCTGCCTG	0.4691	0.7174	0.8188	0.5595	0.5771	0.6482	0.4943	0.7403	0.0306	0.3856	Gm57853
chr3	90564961	90564981	-	TGATGTAGTATGGCTGCCTG	0.4691	0.7174	0.8188	0.5595	0.5771	0.6482	0.4943	0.7403	0.0306	0.3856	S100a7a
chr3	90635308	90635328	-	CCCAAGTCTCCTCACCATCA	0.2399	0.6714	0.7396	0.2895	0.3249	0.5214	0.475	-0.233	-0.1184	0.0782	Pglyrp4
chr3	91929986	91930006	-	CTCTATGATGAGGTAGGGTA	0.5458	0.4646	0.6046	0.6054	0.5062	0.5978	0.4711	-0.5525	-0.6472	0.1105	Pglyrp3
chr3	91933768	91933788	-	CTCTGTAGCTGATAAAGCAG	0.2171	0.6291	0.69	0.4576	0.5291	0.6585	0.5149	-0.082	-0.5567	0.6112	Pglyrp3
chr3	91988415	91988435	-	TCTAGCGGTGGCTCCAGCTG	0.2374	0.6478	0.8283	0.769	0.6638	0.6352	0.6092	0.9489	0.4195	0.2794	Loricrin
chr3	91988430	91988450	-	AGCTACGGAGGCGGTTCTAG	0.8349	0.5494	0.7574	0.5131	0.6296	0.6017	0.4773	0.1093	0.1029	0.1709	Loricrin
chr3	91988439	91988459	-	CAGTGCCAGAGCTACGGAGG	0.2813	0.6459	0.7999	0.8129	0.6195	0.658	0.4943	0.6107	0.2023	0.1596	Loricrin
chr3	91988445	91988465	-	CAGTATCAGTGCCAGAGCTA	0.2908	0.5488	0.7161	0.5793	0.5254	0.6488	0.6211	0.4219	0.5603	0.2602	Loricrin
chr3	91988484	91988504	-	GGTGGTTCCTCCGGTGGCGG	0.3208	0.4635	0.7574	0.7509	0.5751	0.6274	0.5369	0.3614	-0.7812	0.3346	Loricrin
chr3	91988487	91988507	-	GGAGGTGGTTCCTCCGGTGG	0.5688	0.5427	0.8141	0.9901	0.7372	0.5331	0.5005	0.5915	-0.1891	0.282	Loricrin
chr3	91988649	91988669	-	GGCAAGTACTCTGGTGGCGG	0.3112	0.5049	0.7384	0.6013	0.5125	0.6093	0.5559	0.6149	-0.4233	0.1689	Loricrin
chr3	91988652	91988672	-	GGCGGCAAGTACTCTGGTGG	0.5373	0.5601	0.7999	0.7199	0.6301	0.6837	0.5033	0.5752	-0.3757	0.1761	Loricrin
chr3	91988697	91988717	-	TCCTCTGGAGGCGGCAGCTC	0.4445	0.3559	0.6179	0.6359	0.4728	0.5378	0.4579	0.5521	0.6288	0.0328	Loricrin
chr3	91988724	91988744	-	GGAGGCGGCGGCTCCTACTG	0.4873	0.4922	0.8566	0.7282	0.7418	0.6497	0.5202	0.1611	-0.1465	0.3655	Loricrin
chr3	91989171	91989191	-	GGCGGCTATTATAGCGGTGG	0.813	0.5206	0.7007	0.7325	0.594	0.6338	0.4644	0.4036	-0.2526	0.1115	Loricrin
chr3	91989177	91989197	-	GGCGGCGGCGGCTATTATAG	0.6723	0.5096	0.8425	0.5734	0.6224	0.614	0.4774	0.0814	-0.0072	0.3322	Loricrin
chr3	92479883	92479903	-	TTCCCAAACATGAGGAGAAG	0.2146	0.5646	0.6781	0.3906	0.4821	0.63	0.3749	0.1055	-0.3388	0.2213	Ivl
chr3	92731974	92731994	-	ATGGTAGCCACTGTCCACCT	0.5126	0.6129	0.7303	0.7026	0.5568	0.6478	0.6046	0.2313	0.4416	0.1656	Kprp
chr3	92732127	92732147	-	GCCGATGCCTCCCTCCTCGT	0.5769	0.5423	0.7444	0.5042	0.5346	0.5987	0.5133	0.3142	0.4304	0.3789	Kprp
chr3	92732163	92732183	-	GAAGCTACACTTCACAGCGC	0.8521	0.6171	0.6463	0.2997	0.3235	0.6389	0.5517	0.6903	0.585	0.3313	Kprp
chr3	92732236	92732256	-	TGCTCCTCCCAGCGTCGGTC	0.649	0.3738	0.6022	0.3766	0.3872	0.5499	0.3051	-0.5792	-0.5787	0.0231	Kprp
chr3	92732241	92732261	-	GCAACTGCTCCTCCCAGCGT	0.4004	0.6009	0.6746	0.3681	0.4448	0.6376	0.5632	0.8228	0.7235	0.6099	Kprp
chr3	92732430	92732450	-	GCACTCCTCAATCACAGTCA	0.2531	0.7248	0.7161	0.4873	0.3294	0.6254	0.6588	0.6847	0.6131	0.5799	Kprp
chr3	92732588	92732608	-	GACTCGTTATGTGGAATATC	0.5731	0.4218	0.5173	0.4469	0.3633	0.4283	0.2266	-0.8926	0.2081	0.1818	Kprp
chr3	92776628	92776648	-	CCATCTTGCGTGAAGGGTTC	0.4023	0.2999	0.6793	0.416	0.3002	0.4143	0.1181	-1.1251	-0.7732	0.1046	Kplce
chr3	93230742	93230762	-	AGCAGAGGTGATTGATTGAC	0.4153	0.4997	0.5148	0.6506	0.5037	0.5288	0.2606	-0.4366	0.1081	0.0847	Hrnr
chr3	93233014	93233034	-	AGGCCTGACCTTGTCCAGAA	0.2397	0.6763	0.6117	0.8963	0.5677	0.6193	0.5133	0.1699	0.4029	0.287	Hrnr
chr3	93302856	93302876	-	CAACATATCCATTTCTGTCT	0.2733	0.5482	0.6877	0.13	0.0142	0.3133	0.1538	-0.9182	-0.4068	0.0335	Rptn
chr3	93304319	93304339	-	TGAATTCTGGCCTTGGCTGT	0.3	0.4892	0.7161	0.4785	0.3382	0.524	0.2739	-0.232	-0.4197	0.0645	Rptn
chr3	93350929	93350949	-	CTTCGTCCAGTTGTCTGCTT	0.3853	0.3214	0.7303	0.5828	0.2483	0.3871	0.1845	-1.3737	-1.2336	0.0546	Tchh
chr3	93351107	93351127	-	CGACCCTTACTCCAGCCAAG	0.5136	0.7778	0.7301	0.2421	0.3586	0.5482	0.5412	0.5394	0.1902	0.9189	Tchh
chr3	93351676	93351696	-	TAATGCTCTCGTCGGGTTCC	0.5897	0.3458	0.6736	0.4071	0.2095	0.3464	0.318	-0.5697	-0.3395	0.0095	Tchh
chr3	93351684	93351704	-	CCTCTGGGTAATGCTCTCGT	0.8645	0.5758	0.7538	0.5719	0.4317	0.5674	0.5583	0.3146	0.3107	0.397	Tchh
chr3	93351739	93351759	-	TAGAGTAGACCTTGTTCTGA	0.3672	0.508	0.6452	0.3476	0.3399	0.5072	0.387	-0.4782	-0.4368	0.0681	Tchh
chr3	93351835	93351855	-	GACGCTCCTGTTGGAGGTCG	0.7617	0.4607	0.5918	0.835	0.572	0.5488	0.4999	-0.1605	-0.8526	0.2383	Tchh
chr3	93351858	93351878	-	GCGCTGGCGCGCCTCCTCAG	0.6951	0.5248	0.866	0.8795	0.6425	0.5807	0.6293	0.5076	0.0196	0.1757	Tchh
chr3	93351896	93351916	-	AGGCGCTCCTCCGCCCGCTG	0.6352	0.524	0.8425	0.7099	0.6371	0.5848	0.5196	0.3781	-0.384	0.1637	Tchh
chr3	93351937	93351957	-	AGCGCTGCTCCTCCCTGTCG	0.3254	0.5952	0.7585	0.5175	0.5715	0.6712	0.542	0.5745	-0.0754	0.1063	Tchh
chr3	93352087	93352107	-	TGGGTTTGGCGTACAGTGTG	0.2861	0.6322	0.6695	0.7723	0.6421	0.6711	0.6408	0.8241	0.2057	0.0397	Tchh
chr3	93353578	93353598	-	CCTGGCGGACCTCTAGTTCC	0.3161	0.4238	0.677	0.6489	0.5539	0.5081	0.4768	0.0535	0.3091	0.0425	Tchh
chr3	94270871	94270891	-	GAAGAACTGTGGGATGCGGT	0.3193	0.5332	0.7145	0.6144	0.5598	0.6693	0.405	0.1944	-0.0406	0.177	C2cd4d
chr3	94270897	94270917	-	CTTGGGTCCCGGAGCCGAGG	0.2545	0.5682	0.8282	0.879	0.5356	0.6444	0.6701	-0.0393	-0.1943	0.3275	C2cd4d
chr3	94270908	94270928	-	CCTCGGCGCCTCTTGGGTCC	0.3458	0.4278	0.7822	0.5454	0.5183	0.5169	0.4168	-0.0364	-0.1878	0.0422	C2cd4d
chr3	94270925	94270945	-	GTTGCGGTCCACCCTGCCCT	0.3303	0.481	0.7265	0.5437	0.4735	0.6066	0.5336	0.5842	0.2827	0.412	C2cd4d
chr3	94270941	94270961	-	GGTTCCGGCCGCCCGGGTTG	0.8122	0.4517	0.7868	0.6463	0.5121	0.5869	0.4003	-0.1942	-0.53	0.1113	C2cd4d
chr3	94270948	94270968	-	ACCGGGAGGTTCCGGCCGCC	1.0	0.3504	0.6625	0.5965	0.4878	0.2627	0.2505	-1.033	-1.3061	0.03	C2cd4d
chr3	94270956	94270976	-	AGCAGGCCACCGGGAGGTTC	0.6004	0.3246	0.6769	0.6411	0.4936	0.4788	0.4001	-0.6286	-0.0879	0.0441	C2cd4d
chr3	94270984	94271004	-	CCCTCGCGGCCCGCCAGGTG	0.6194	0.3922	0.7616	0.7636	0.522	0.5722	0.4356	0.1595	-0.109	0.0115	C2cd4d
chr3	94271021	94271041	-	GCGACGCGTGTGCGGGCTCT	0.7196	0.246	0.6745	0.6265	0.4917	0.4131	0.2159	-0.6363	-0.6901	0.0105	C2cd4d
chr3	94271029	94271049	-	GACTCGCGGCGACGCGTGTG	0.928	0.4773	0.6765	0.567	0.555	0.5994	0.4963	-0.1532	-0.6602	0.0079	C2cd4d
chr3	94271043	94271063	-	GCCCGTGGAACAAGGACTCG	0.6077	0.6472	0.7291	0.4675	0.6224	0.6742	0.5672	0.9145	0.1196	0.4321	C2cd4d
chr3	94271065	94271085	-	AGGCCTGCAGCCAGGCCGCG	0.5257	0.4925	0.6388	0.5907	0.5653	0.4083	0.4035	-0.411	-0.7858	0.5934	C2cd4d
chr3	94271092	94271112	-	ACGTGCAGCCGTGACTGCGC	0.5473	0.4817	0.7444	0.4026	0.3622	0.5766	0.5158	0.4323	0.319	0.0519	C2cd4d
chr3	94271139	94271159	-	CCGTGTCGCTGTCTGGGGCC	0.4001	0.4342	0.6815	0.7579	0.5064	0.492	0.4183	-0.6895	-1.0964	0.0818	C2cd4d
chr3	94271194	94271214	-	GACTGCGGCCTGGGCGTGTG	0.7587	0.4434	0.7558	0.6465	0.6639	0.6545	0.5331	0.3148	-0.3664	0.0364	C2cd4d
chr3	94271209	94271229	-	TCGTCGGGGGACAGGGACTG	0.3055	0.6454	0.7111	0.843	0.5611	0.5169	0.5196	-0.0338	-0.4996	0.0516	C2cd4d
chr3	94271225	94271245	-	GTCCGCCGAGCTGGCCTCGT	0.7878	0.4405	0.7019	0.7102	0.5756	0.5226	0.2746	-0.3721	-0.1789	0.0221	C2cd4d
chr3	94271254	94271274	-	GGCGCACGGCGCGGCGCGTA	0.7685	0.3295	0.5975	0.7887	0.5269	0.5497	0.2634	-0.1796	-0.2141	0.0075	C2cd4d
chr3	94271263	94271283	-	AAGAGCGGTGGCGCACGGCG	0.5366	0.467	0.7121	0.9292	0.6887	0.6565	0.5186	0.7722	-0.2408	0.5748	C2cd4d
chr3	94271268	94271288	-	GGTGGAAGAGCGGTGGCGCA	0.5856	0.5223	0.7287	0.6431	0.6721	0.6384	0.5626	0.63	0.3347	0.3644	C2cd4d
chr3	94271317	94271337	-	CGCAGCACGCTGTCCTTGGT	0.4848	0.535	0.7287	0.4199	0.5289	0.5731	0.3879	-0.2715	-0.1641	0.1908	C2cd4d
chr3	94271349	94271369	-	ACAGGCGCAGCTGCCCGCCG	0.5197	0.4539	0.8425	0.719	0.6085	0.5264	0.4158	0.4494	-0.1821	0.3297	C2cd4d
chr3	94271375	94271395	-	CCCGGGCCCCGCCTGGTACT	0.6452	0.2988	0.8105	0.699	0.3929	0.336	0.2267	-0.8293	-0.5333	0.061	C2cd4d
chr3	94294780	94294800	-	CCACATTACACTGCTGGCTG	0.2997	0.5478	0.7858	0.3959	0.3771	0.5918	0.4958	0.2681	-0.4922	0.2188	Rorc
chr3	94294840	94294860	-	GGCATCGGTTGCGGCTGGTT	0.9213	0.3669	0.6248	0.7073	0.5612	0.5087	0.3122	-0.6006	-0.2989	0.0313	Rorc
chr3	94294849	94294869	-	GGCAATGCTGGCATCGGTTG	0.8973	0.3691	0.7858	0.6629	0.5502	0.656	0.5119	0.3469	-0.4305	0.2075	Rorc
chr3	94294903	94294923	-	CCCCCACATTCTCACCATCT	0.2347	0.412	0.6463	0.3787	0.2921	0.3503	0.2492	-0.9988	-0.505	0.0144	Rorc
chr3	94296178	94296198	-	ATGTAAGTGTGTCTGCTCCG	0.4284	0.7615	0.7716	0.6289	0.6158	0.6956	0.7011	1.2194	0.4804	0.8315	Rorc
chr3	94298377	94298397	-	CACATCTCCCACATTGACTG	0.3868	0.6219	0.7858	0.2975	0.3804	0.6155	0.5424	0.4307	-0.254	0.3371	Rorc
chr3	94309383	94309403	-	GTTCTTGGAGCTGGCCCAGT	0.2242	0.4829	0.6736	0.6903	0.48	0.5052	0.2424	-0.2065	-0.0471	0.2896	Lingo4
chr3	94309920	94309940	-	GTACTGAGCTCAGATTGCAG	0.2212	0.7614	0.8235	0.4158	0.4363	0.6719	0.7024	0.9911	0.6492	0.9051	Lingo4
chr3	94310256	94310276	-	TGCCGAAGTCCAGGCGGCGG	0.7781	0.4971	0.7432	0.6188	0.5425	0.5981	0.4884	0.681	-0.2115	0.1801	Lingo4
chr3	94310259	94310279	-	ATGTGCCGAAGTCCAGGCGG	0.5891	0.5627	0.7325	0.784	0.5247	0.5721	0.5365	0.9809	0.2417	0.398	Lingo4
chr3	94310262	94310282	-	GGGATGTGCCGAAGTCCAGG	0.5998	0.565	0.7526	0.5965	0.5158	0.6825	0.6571	1.0477	0.3011	0.7334	Lingo4
chr3	94333300	94333320	-	CCATATCACCACCTCCTTTG	0.3182	0.4914	0.7858	0.4548	0.3347	0.4629	0.4641	-0.3663	-0.2641	0.1853	Tdrkh
chr3	94343398	94343418	-	AACAGGAGGACCTGACTCTC	0.3312	0.5299	0.6155	0.5189	0.5521	0.4569	0.3139	-0.3361	0.3243	0.0105	Oaz3
chr3	94343726	94343746	-	ACAAATACCGGATCACCCTC	1.0	0.5129	0.6345	0.4274	0.3351	0.543	0.5329	0.2771	0.5787	0.3258	Oaz3
chr3	94343738	94343758	-	ACCTCTACTGTTACAAATAC	0.4503	0.4293	0.5505	0.3976	0.3372	0.5227	0.3003	-0.8062	0.1046	0.1427	Oaz3
chr3	94350679	94350699	-	CCACCACAGAGTCCTAACCC	0.4294	0.7135	0.6746	0.427	0.5822	0.6917	0.7126	0.856	0.7396	0.2661	Mrpl9
chr3	94350734	94350754	-	TTCGCGGCCGGAATAGCTCC	0.8151	0.5326	0.6307	0.6045	0.5007	0.6477	0.6423	0.364	0.3237	0.0942	Mrpl9
chr3	94350746	94350766	-	TACTCCCTTCAATTCGCGGC	1.0	0.5559	0.5833	0.4294	0.0	0.5455	0.3888	-0.0862	-0.6557	0.1578	Mrpl9
chr3	94350750	94350770	-	GGGGTACTCCCTTCAATTCG	0.7529	0.5311	0.7183	0.4827	0.4701	0.5591	0.4203	0.1173	-0.141	0.5563	Mrpl9
chr3	94350771	94350791	-	GAGAGACTGAAGTCACGCCC	0.5798	0.556	0.6675	0.715	0.5995	0.7109	0.6094	1.0186	0.9319	0.3933	Mrpl9
chr3	94351025	94351045	-	CGGTGACGCCGGTGCAGGTG	0.3132	0.5398	0.7417	0.7653	0.7221	0.6614	0.6282	0.2685	-0.2096	0.0445	Mrpl9
chr3	94351036	94351056	-	ACTTATACACGCGGTGACGC	1.0	0.6208	0.6594	0.313	0.2052	0.5748	0.49	0.8336	0.3526	0.4683	Mrpl9
chr3	94351045	94351065	-	CCTCCACCAACTTATACACG	0.5195	0.6973	0.7159	0.2484	0.3164	0.577	0.6178	0.5676	-0.1368	0.8948	Mrpl9
chr3	94351078	94351098	-	GCTCCAAGTTGTCTTTGGGC	0.245	0.5547	0.5975	0.3532	0.2141	0.5502	0.4529	0.2362	0.1308	0.4753	Mrpl9
chr3	94351906	94351926	-	TCACTGAGACCAGATCACCC	0.2106	0.7185	0.7538	0.2938	0.5313	0.6812	0.8365	1.4007	1.3056	0.7864	Mrpl9
chr3	94379537	94379557	-	TTGCTCCCCAGATCCAGACT	0.258	0.6113	0.7444	0.619	0.1995	0.4778	0.4346	0.1436	0.5992	0.2158	Riiad1
chr3	94380160	94380180	-	GGATCCCGGAACGCTGAACC	0.8021	0.5459	0.6888	0.4453	0.5862	0.711	0.6837	0.6103	0.1391	0.066	Riiad1
chr3	94380174	94380194	-	GGGATAGTGGGGCCGGATCC	0.4184	0.3984	0.7775	0.6166	0.5546	0.5809	0.3652	-0.4701	-0.1769	0.0153	Riiad1
chr3	94380568	94380588	-	GAAGAAGCCTGGATTTCTTT	0.2547	0.3633	0.7633	0.3701	0.2928	0.3626	0.1616	-1.2637	-0.343	0.1748	Riiad1
chr3	94392135	94392155	-	TCGGCTGGCTTGACCTGGAT	0.6147	0.4623	0.6589	0.7476	0.6027	0.5781	0.301	-0.3043	-0.2047	0.1102	Celf3
chr3	94392154	94392174	-	ACCTCCTCGACTCTCGCTGT	0.6943	0.6087	0.6604	0.5123	0.4839	0.6323	0.5861	0.6576	0.4018	0.1974	Celf3
chr3	94392586	94392606	-	GCATGCCCACAAAGAGCTTC	0.3226	0.4314	0.5778	0.3917	0.3255	0.4415	0.2074	-0.662	0.0668	0.2745	Celf3
chr3	94392873	94392893	-	TGGGGCTCACCGGTAGGGTC	0.7693	0.4864	0.6613	0.81	0.6172	0.6111	0.5507	0.2118	0.0892	0.0381	Celf3
chr3	94393889	94393909	-	TAGCCACCTGCTGCATTCGA	0.7142	0.5876	0.6072	0.7368	0.4659	0.6201	0.6152	0.3961	0.4644	0.3004	Celf3
chr3	94393932	94393952	-	GCTCCAAACTGGAGGGCGAT	0.5364	0.4961	0.5738	0.5132	0.469	0.4489	0.2345	-0.8316	-0.5348	0.1308	Celf3
chr3	94394554	94394574	-	CCGTTGGGATACAGAGCATC	0.3863	0.4648	0.5872	0.6619	0.4455	0.5425	0.3967	-0.5209	0.076	0.0649	Celf3
chr3	94431542	94431562	-	AGCACTACCGGATGGAACAA	0.4152	0.59	0.5896	0.4349	0.5682	0.6684	0.761	0.9615	0.8318	0.5226	Snx27
chr3	94438537	94438557	-	CAGAACAACAATTGGATGCC	0.3291	0.5027	0.5681	0.3651	0.2414	0.4684	0.4716	-0.076	-0.1978	0.0465	Snx27
chr3	94438648	94438668	-	AGCTGTGTTCTAAGCGGTAC	1.0	0.4694	0.631	0.5387	0.5149	0.6131	0.2247	-0.8664	-0.7727	0.0434	Snx27
chr3	94489589	94489609	-	TGCCCGGGGGGGCGGCCGAC	0.6368	0.2136	0.6683	0.7137	0.2198	0.0298	0.0241	-1.3512	-1.2077	0.0151	Snx27
chr3	94489605	94489625	-	CATGTGAGCGCCGTGCTGCC	0.3792	0.3261	0.7334	0.4956	0.2875	0.4765	0.3379	-0.7407	-0.86	0.0576	Snx27
chr3	94489650	94489670	-	GGGCAACTGCGGAGCATCAA	0.4455	0.3738	0.7066	0.6845	0.5866	0.6665	0.377	-0.0131	0.2507	0.1834	Snx27
chr3	94489661	94489681	-	TGAGCGAGGGCGGGCAACTG	0.6822	0.5229	0.7725	0.6252	0.668	0.655	0.5609	0.5988	0.1233	0.0279	Snx27
chr3	94489671	94489691	-	CGGGGCCAAGTGAGCGAGGG	0.6482	0.5075	0.7275	0.8698	0.6569	0.6318	0.418	-0.5449	-0.983	0.0149	Snx27
chr3	94489691	94489711	-	CCGGCTACGGCTTCAACGTG	0.9559	0.5331	0.6139	0.6667	0.5795	0.6469	0.5601	0.4846	-0.212	0.0528	Snx27
chr3	94489704	94489724	-	GTCAAGTCCGAATCCGGCTA	0.966	0.5559	0.7396	0.4946	0.565	0.6418	0.5248	0.5144	0.3456	0.4808	Snx27
chr3	94489710	94489730	-	CGCATTGTCAAGTCCGAATC	0.9804	0.4514	0.7349	0.4836	0.3783	0.4289	0.1588	-0.9743	-0.2144	0.0426	Snx27
chr3	94489758	94489778	-	CACTGCGCCGGGAACGGTGG	0.8732	0.3775	0.8613	0.6481	0.6047	0.6264	0.4222	-0.0492	-0.4823	0.0858	Snx27
chr3	94489770	94489790	-	GGGTCTGGGCTCCACTGCGC	0.3299	0.3901	0.6746	0.5138	0.5517	0.658	0.4606	0.1886	0.0926	0.0224	Snx27
chr3	94604352	94604372	-	GGCCAAATAATCCGGGGCTT	0.6859	0.416	0.631	0.4122	0.3664	0.3954	0.2592	-0.5702	-0.591	0.2198	Selenbp2
chr3	94677829	94677849	-	AAAAGACCCTGCAGCAACTG	0.3048	0.6593	0.7432	0.6952	0.1299	0.4736	0.6975	0.6325	0.1201	0.301	Cgn
chr3	94680907	94680927	-	AGAAGATGTCTTCCCTCGTG	0.3987	0.652	0.737	0.662	0.5676	0.6338	0.5591	0.2929	0.0678	0.2753	Cgn
chr3	94681536	94681556	-	GAGACACGGAGCAGCTTCGC	0.343	0.5196	0.6037	0.5351	0.4986	0.6157	0.5622	0.4065	0.6513	0.0382	Cgn
chr3	94682299	94682319	-	TAGGCCAGGAAGAAGGACTA	0.2994	0.6071	0.6935	0.6281	0.5808	0.639	0.7067	0.5559	0.7915	0.0799	Cgn
chr3	94685575	94685595	-	CCTTCCGTCCTCCAGAAGCT	0.2935	0.573	0.6258	0.337	0.2661	0.4614	0.4322	0.1129	0.0193	0.5617	Cgn
chr3	94686605	94686625	-	TCCGCTAACCACTGGACCCG	0.6136	0.6209	0.6592	0.6243	0.5962	0.6756	0.7349	1.0693	0.1295	0.2543	Cgn
chr3	94686637	94686657	-	CACGGGATACACGTGAGGAA	0.7198	0.582	0.705	0.5169	0.5907	0.6545	0.5666	0.2904	0.0846	0.4917	Cgn
chr3	94686685	94686705	-	TTCCCCACGAACAGCGCAAG	0.5833	0.5316	0.6734	0.5014	0.4335	0.6029	0.4839	0.5144	0.0156	0.17	Cgn
chr3	94686736	94686756	-	GTCAGAAGGGGGGGCAGGTC	0.4049	0.3012	0.672	0.7813	0.4345	0.4367	0.0567	-0.9367	-0.7142	0.0024	Cgn
chr3	94771424	94771444	-	ACTTGTGGGACGCCAACTGT	0.6589	0.6697	0.71	0.5169	0.5444	0.6452	0.4453	0.4805	0.5609	0.1296	Pogz
chr3	94771918	94771938	-	ACTGTTGTTGGACACCACCA	0.2961	0.7081	0.7161	0.487	0.6396	0.7191	0.6765	0.6679	0.5735	0.5564	Pogz
chr3	94771963	94771983	-	CTTACCTTTCACTGAAGATT	0.2136	0.36	0.4938	0.2275	0.0662	0.3766	0.1323	-1.0388	-0.9858	0.0108	Pogz
chr3	94784235	94784255	-	TCGGCTGCCCCCGGGAAGCC	0.2305	0.4452	0.5975	0.5692	0.3186	0.2647	0.2908	-1.9878	-2.2314	0.0708	Pogz
chr3	94784244	94784264	-	GAACAGTTCTCGGCTGCCCC	0.459	0.4832	0.801	0.3876	0.4727	0.6718	0.5604	0.4443	0.0707	0.1028	Pogz
chr3	94785510	94785530	-	CTTGGCCATCGCATCTCCCA	0.3696	0.5839	0.7444	0.5191	0.4837	0.6332	0.5185	0.5899	0.6053	0.3397	Pogz
chr3	94793046	94793066	-	GTTTGTCCCTCTAGCTTCCT	0.3118	0.4365	0.6594	0.5088	0.2861	0.4042	0.2166	-0.4335	-0.1551	0.3348	Psmb4
chr3	94793910	94793930	-	CTCGGGGTGAAGTTCGACGG	0.7464	0.6833	0.8565	0.9725	0.6441	0.7226	0.7103	0.8701	0.0226	0.2488	Psmb4
chr3	94793913	94793933	-	GTACTCGGGGTGAAGTTCGA	0.7179	0.6448	0.7775	0.4854	0.5327	0.6404	0.5352	0.4911	0.5635	0.5083	Psmb4
chr3	94793928	94793948	-	GTGACCGGGACATCGGTACT	0.7275	0.3452	0.6746	0.7108	0.5105	0.4653	0.3641	-0.2644	0.2107	0.0256	Psmb4
chr3	94793935	94793955	-	CCCCATGGTGACCGGGACAT	0.4567	0.5458	0.6736	0.7744	0.5965	0.5204	0.3356	0.133	0.1745	0.2069	Psmb4
chr3	94794087	94794107	-	CCTGCGAGGGTCCCATCACT	0.3791	0.503	0.6449	0.4772	0.425	0.4114	0.294	-0.0953	0.4008	0.0628	Psmb4
chr3	94794113	94794133	-	CGGCCTCATGGACCCGGCGT	1.0	0.4765	0.6746	0.7469	0.6628	0.5988	0.2952	0.4156	0.2103	0.1183	Psmb4
chr3	94794119	94794139	-	CCCCAGCGGCCTCATGGACC	0.5896	0.4761	0.7822	0.454	0.4622	0.5846	0.5439	0.3513	0.1941	0.011	Psmb4
chr3	94794133	94794153	-	CGCATCCCGGCCACCCCCAG	0.6009	0.5883	0.8283	0.7983	0.5778	0.4998	0.3746	0.1567	-0.2131	0.1161	Psmb4
chr3	94794146	94794166	-	AGGGCAGTTTTACCGCATCC	0.9046	0.5682	0.6463	0.4314	0.4788	0.595	0.5545	-0.4886	-0.2369	0.0447	Psmb4
chr3	94862445	94862465	-	TTACTTACGAAATGGTACCT	0.6402	0.6267	0.631	0.3497	0.1956	0.457	0.5765	0.5788	0.7083	0.3988	Rfx5
chr3	94863639	94863659	-	TGTGCTCTTCCAGGTGGTTG	0.2798	0.5316	0.6734	0.5608	0.4204	0.6311	0.5585	0.1283	-0.517	0.2371	Rfx5
chr3	94863827	94863847	-	AGTTGGCTGTGCTGAGCGGG	0.3275	0.6058	0.6364	0.8632	0.5106	0.6402	0.5283	0.5064	-0.1062	0.3762	Rfx5
chr3	94863831	94863851	-	CCGAAGTTGGCTGTGCTGAG	0.3907	0.5268	0.7605	0.5973	0.5979	0.641	0.5724	0.4389	0.1094	0.2179	Rfx5
chr3	94863890	94863910	-	GGCCCCGGCCACCGAGTCTT	0.962	0.3363	0.5647	0.4646	0.3897	0.3426	0.1579	-0.9915	-0.6779	0.0453	Rfx5
chr3	94863905	94863925	-	AAGGATACTTGGACTGGCCC	0.4932	0.5419	0.7491	0.4919	0.52	0.6426	0.4977	0.3837	0.1743	0.1084	Rfx5
chr3	94865190	94865210	-	ACCAGCGGCCTTACCTGGGC	0.4961	0.4477	0.6957	0.5667	0.5632	0.5802	0.3755	0.207	-0.0546	0.04	Rfx5
chr3	94865685	94865705	-	TTGGAAGCAGCACAGGCAGT	0.2003	0.5374	0.7303	0.5981	0.3409	0.5898	0.3546	0.3568	0.443	0.0696	Rfx5
chr3	94891543	94891563	-	TCCCCATTAACCAACTCCAG	0.3185	0.6974	0.7018	0.4352	0.5702	0.6542	0.5483	0.5017	0.0091	0.6136	Pi4kb
chr3	94891584	94891604	-	CAGGTGGATCATCTAGGCAA	0.3912	0.6573	0.658	0.8283	0.6039	0.6618	0.6159	0.9444	0.8281	0.3607	Pi4kb
chr3	94891809	94891829	-	CATTGCGAAAGTAGAAGAGC	0.4646	0.5923	0.5636	0.501	0.2903	0.6436	0.5195	0.5342	0.5405	0.3014	Pi4kb
chr3	94891923	94891943	-	AGTTGATGCTCTGGCGACAG	0.8836	0.635	0.7291	0.7277	0.5905	0.6934	0.5409	0.5296	-0.1077	0.3621	Pi4kb
chr3	94892070	94892090	-	ATGTCGGCAGCTCCCTCTTT	0.3664	0.3264	0.7124	0.575	0.3328	0.3595	0.0886	-1.2004	-0.0522	0.0626	Pi4kb
chr3	94896632	94896652	-	GAATGAATTATCAATACTCT	0.432	0.551	0.6736	0.0519	0.1002	0.4732	0.2656	-0.827	-0.4338	0.0466	Pi4kb
chr3	94900284	94900304	-	ATTCTCGCTCAGGGGCCAGC	0.5423	0.5431	0.7208	0.3407	0.0	0.2982	0.1757	-0.4562	-0.2675	0.4054	Pi4kb
chr3	94900419	94900439	-	CAGCCGTGGGCAGCCAGACT	0.2566	0.3664	0.7265	0.5602	0.4675	0.5183	0.2574	-0.335	0.235	0.0041	Pi4kb
chr3	94901539	94901559	-	GAATTCGGTTTTCAGGAATC	0.238	0.5025	0.7019	0.5299	0.2971	0.4092	0.1249	-1.0018	-0.5585	0.0245	Pi4kb
chr3	94901554	94901574	-	CAGACCGTGTACTCCGAATT	1.0	0.3967	0.6604	0.7448	0.4426	0.3796	0.1883	-0.4293	0.3324	0.1501	Pi4kb
chr3	94918729	94918749	-	ATATCACAAGAACTGTAACC	0.3943	0.5102	0.6321	0.2573	0.3411	0.6658	0.7092	0.4647	0.7778	0.5218	Zfp687
chr3	94918780	94918800	-	CTTCTAGGCCCCTCAAGGTG	0.6098	0.6119	0.6979	0.6164	0.468	0.6189	0.5554	0.107	-0.2399	0.3277	Zfp687
chr3	94919535	94919555	-	TCATGGCCTTCCACAACCAC	0.3998	0.6144	0.6864	0.6285	0.5798	0.6875	0.6195	0.6832	0.5341	0.5327	Zfp687
chr3	94941273	94941293	-	AGAGGCACGGCGGGCCGCTG	0.3293	0.4183	0.8188	0.7076	0.6528	0.5559	0.4619	-0.8722	-1.0361	0.0648	Psmd4
chr3	94942579	94942599	-	ATGCGCATCATCGCCTTTGT	0.4935	0.4994	0.7444	0.5452	0.3082	0.3462	0.2254	-0.4256	0.149	0.3425	Psmd4
chr3	94943206	94943226	-	GGTGCTGACCACACTCACCC	0.3694	0.6885	0.6746	0.3058	0.5905	0.709	0.7189	0.5439	0.3454	0.5285	Psmd4
chr3	94975477	94975497	-	GAGCAATGACACACAGTACT	0.2508	0.568	0.6345	0.6439	0.3778	0.5536	0.5398	0.3261	0.6582	0.3522	Pip5k1a
chr3	94978160	94978180	-	AGGGTTCAACTTACAAGCGG	0.8667	0.6343	0.69	0.6534	0.4991	0.6679	0.5612	0.4711	0.0827	0.3501	Pip5k1a
chr3	94978163	94978183	-	TGAAGGGTTCAACTTACAAG	0.7174	0.6811	0.8093	0.4466	0.3383	0.6231	0.5876	0.7865	0.331	0.6407	Pip5k1a
chr3	95047492	95047512	-	CAGGTCTGCTCGTCGAGTGC	1.0	0.4359	0.7775	0.5291	0.466	0.6128	0.3986	-0.092	-0.1199	0.0587	Tnfaip8l2
chr3	95047550	95047570	-	GCCATGACCGCACTTAGCTT	0.5538	0.4503	0.7538	0.3292	0.2876	0.5411	0.6	0.2225	0.4368	0.4132	Tnfaip8l2
chr3	95047579	95047599	-	CACGATTTCGTCAGAAGCTA	0.7497	0.5011	0.5636	0.5029	0.3483	0.6063	0.4851	-0.1268	-0.2369	0.5083	Tnfaip8l2
chr3	95047662	95047682	-	CAAAGACCTCATCAAGGTAG	0.4025	0.5911	0.7041	0.6261	0.1368	0.5645	0.3075	0.2698	-0.0767	0.3413	Tnfaip8l2
chr3	95047690	95047710	-	ACAGCCGGCCCAAGGCACAG	0.2861	0.7041	0.7018	0.6692	0.5702	0.6894	0.7547	0.9501	0.4012	0.6868	Tnfaip8l2
chr3	95074341	95074361	-	CAGCATCGTCCTCCAGGCCC	0.2087	0.5093	0.6628	0.6088	0.5529	0.5744	0.5641	0.6052	0.5547	0.2395	Sema6c
chr3	95075401	95075421	-	CCCTCTGTACCCCATAGCTG	0.2076	0.6563	0.7301	0.4249	0.52	0.6441	0.6998	0.9202	0.4248	0.6015	Sema6c
chr3	95076198	95076218	-	AGCTCCTTACCCTCCCTAAG	0.4336	0.5142	0.7301	0.3723	0.4967	0.4881	0.4638	-0.0365	-0.0175	0.3541	Sema6c
chr3	95076497	95076517	-	CCATGTCACGTTTACATACC	0.7522	0.49	0.7019	0.3607	0.4682	0.4805	0.2197	-0.8299	-0.5957	0.067	Sema6c
chr3	95076653	95076673	-	AGACCCCAAAGAGAGCGGAG	0.2429	0.7337	0.6813	0.448	0.5493	0.681	0.611	1.0182	0.658	0.5467	Sema6c
chr3	95078085	95078105	-	CTATGATCCGCCGCGCAGCT	1.0	0.4497	0.7098	0.4812	0.1721	0.357	0.3377	-0.7857	-0.8246	0.1521	Sema6c
chr3	95078181	95078201	-	ATGCTCCATGCCGGGCACAC	0.3825	0.56	0.6877	0.8696	0.5071	0.513	0.6324	0.1407	0.1671	0.0934	Sema6c
chr3	95078190	95078210	-	ACCTCTGACATGCTCCATGC	0.489	0.4541	0.6793	0.3356	0.4162	0.5885	0.58	0.4385	0.6277	0.049	Sema6c
chr3	95112029	95112049	-	CTGGCGTTAGCAGGGATGCC	0.2766	0.5406	0.5785	0.5169	0.3759	0.2777	0.3327	-0.8662	-1.0254	0.0717	Gabpb2
chr3	95127619	95127639	-	AGCAGCGTTGGCAAAATGAA	0.5031	0.4929	0.5999	0.3357	0.4615	0.5736	0.3646	-0.428	-0.4675	0.2325	Mllt11
chr3	95147602	95147622	-	CAGGCACTATGAGTAGGAGC	0.2859	0.4964	0.5647	0.4273	0.4925	0.6314	0.5407	0.462	0.3858	0.1665	Gm128
chr3	95147732	95147752	-	CTGCAACAGTGGTCGACACC	0.731	0.5098	0.7633	0.5265	0.4888	0.621	0.464	-0.2551	-0.2659	0.113	Gm128
chr3	95147803	95147823	-	TTAAGCTGACCACTGACGTG	0.9213	0.7138	0.7512	0.4746	0.3195	0.6171	0.6917	0.921	0.3369	0.8807	Gm128
chr3	95147858	95147878	-	GTGGGAAGTTCCGGCACTAC	0.964	0.4489	0.6736	0.5891	0.6342	0.6191	0.4199	-0.4622	0.0025	0.0558	Gm128
chr3	95147867	95147887	-	ACCAATACTGTGGGAAGTTC	0.596	0.3939	0.5966	0.5485	0.3668	0.4659	0.3904	-0.3627	0.1717	0.1059	Gm128
chr3	95147995	95148015	-	CCACCGTGACAGGCTATAGC	0.6124	0.5491	0.7454	0.3422	0.1319	0.36	0.3225	-0.3506	0.1417	0.3565	Gm128
chr3	95148104	95148124	-	ACCGCCCGGACCACTGTACC	0.462	0.4498	0.703	0.4835	0.5619	0.6029	0.4706	0.0772	0.1793	0.0174	Gm128
chr3	95148118	95148138	-	ACAGCACAAACCCCACCGCC	0.3146	0.5675	0.5442	0.4494	0.5564	0.5675	0.5662	0.2688	0.1509	0.541	Gm128
chr3	95148178	95148198	-	CTACCACGATTGGGATGCAG	0.5373	0.6677	0.6248	0.5522	0.5897	0.6675	0.5927	0.0224	-0.4817	0.6716	Gm128
chr3	95148231	95148251	-	AAGTCTGGAGTACCGGGCGG	0.4907	0.4525	0.7301	0.822	0.5318	0.3988	0.3957	-0.0602	-0.2784	0.2266	Gm128
chr3	95148234	95148254	-	GCTAAGTCTGGAGTACCGGG	0.8715	0.7323	0.6789	0.6943	0.5363	0.7217	0.7233	1.5631	0.8618	0.9398	Gm128
chr3	95156070	95156090	-	TGTGTGGCCAGCGCCCTATG	0.6322	0.6164	0.866	0.7863	0.6022	0.622	0.6425	0.7508	0.6394	0.3533	Bnipl
chr3	95199514	95199534	-	TTCCGGCGTATACTCAAAGT	1.0	0.598	0.7538	0.4531	0.5102	0.6296	0.654	0.5652	0.6883	0.3748	Mindy1
chr3	95208405	95208425	-	ACTTGGAAGAACAAGATGTC	0.288	0.5091	0.6767	0.3561	0.4071	0.605	0.5817	0.1628	0.4848	0.1809	Anxa9
chr3	95209680	95209700	-	CTGGCCACCCGAGCAGCGCC	0.2393	0.473	0.5726	0.5755	0.4445	0.58	0.4061	0.0947	-0.2969	0.1033	Anxa9
chr3	95210353	95210373	-	TTGTGGATGTACTGACCAAT	0.3755	0.5483	0.5872	0.6217	0.413	0.4628	0.3546	-0.4354	0.2755	0.4031	Anxa9
chr3	95222403	95222423	-	CCTGCGCTGCGCCTATGGAG	0.7444	0.5891	0.6658	0.6134	0.5644	0.6881	0.681	0.8541	0.4627	0.3162	Gm53243
chr3	95222447	95222467	-	AGTTGGGTGTGGGCCGCGGC	0.6098	0.3448	0.7664	0.6333	0.5728	0.58	0.3354	-0.332	-0.5105	0.1075	Gm53243
chr3	95222475	95222495	-	GCCCAGGCCGAGCCCAGTAG	0.2709	0.4452	0.8991	0.6768	0.5857	0.6401	0.6243	0.7384	0.3438	0.5909	Gm53243
chr3	95222501	95222521	-	CTCCTTTGCCCGCCGAGCCC	0.6011	0.4268	0.7917	0.3762	0.313	0.5078	0.4259	-0.1425	-0.2155	0.1822	Gm53243
chr3	95222539	95222559	-	CCTCCCCCTTCCGCTGCCCG	0.2482	0.6033	0.7726	0.5381	0.4834	0.6247	0.6176	0.5785	-0.5667	0.59	Gm53243
chr3	95222569	95222589	-	CCGGTGCGCACTGACTGGGC	0.5926	0.4294	0.7192	0.6157	0.5405	0.5522	0.3784	-0.1586	-0.3448	0.0177	Gm53243
chr3	95222588	95222608	-	TCCCACTTCTAGCGCCCGGC	0.8511	0.4541	0.6436	0.5001	0.3043	0.4297	0.3452	-0.1239	-0.2892	0.2307	Gm53243
chr3	95222592	95222612	-	CGTTTCCCACTTCTAGCGCC	1.0	0.5527	0.5857	0.4798	0.109	0.4776	0.3702	0.2656	0.0522	0.435	Gm53243
chr3	95222627	95222647	-	GGTGCAGAGCTGCTCCGGCC	0.3259	0.404	0.6589	0.5903	0.5498	0.596	0.5194	-0.5436	-0.6988	0.1133	Gm53243
chr3	95222632	95222652	-	CGTCCGGTGCAGAGCTGCTC	0.4399	0.4719	0.6745	0.5011	0.4562	0.6214	0.4605	-0.1878	0.071	0.0694	Gm53243
chr3	95222648	95222668	-	GCACAGACTTACTCGGCGTC	0.783	0.5505	0.6909	0.587	0.3275	0.5425	0.4122	-0.1566	-0.0633	0.2196	Gm53243
chr3	95222655	95222675	-	GACCCGCGCACAGACTTACT	0.5759	0.4535	0.7124	0.4788	0.3418	0.3771	0.253	-0.1742	0.745	0.2391	Gm53243
chr3	95222677	95222697	-	TCACTGCCCCGCCACCCTCG	0.4322	0.6475	0.866	0.4628	0.4063	0.5739	0.6349	1.0993	0.406	0.5366	Gm53243
chr3	95222780	95222800	-	TCGCCCGCTCCAGCAGCGCT	0.7023	0.4432	0.5726	0.5972	0.3383	0.4959	0.3664	0.2966	0.1339	0.2007	Gm53243
chr3	95222867	95222887	-	ATGGATCCTGAGCGAGCGCC	0.6283	0.4367	0.5762	0.694	0.4323	0.5215	0.4858	-0.2938	-0.4705	0.2957	Gm53243
chr3	95228003	95228023	-	CATTGGGAGGTGCCCGCAGT	0.7221	0.4118	0.8152	0.6267	0.5052	0.5632	0.3058	-0.1045	0.0954	0.0657	Cers2
chr3	95228320	95228340	-	GCCTGTCCTGGTTGCGGCGG	0.6181	0.4004	0.7291	0.7807	0.5692	0.6141	0.4531	0.4703	-0.6534	0.1152	Cers2
chr3	95228323	95228343	-	TGGGCCTGTCCTGGTTGCGG	0.4806	0.6194	0.6876	0.6947	0.6168	0.6865	0.6833	1.0649	0.2158	0.0956	Cers2
chr3	95228326	95228346	-	GACTGGGCCTGTCCTGGTTG	0.3269	0.5406	0.8518	0.6094	0.6112	0.6438	0.5848	0.0167	-0.6716	0.0763	Cers2
chr3	95229218	95229238	-	CCATGATGAGGGTCCCTGCC	0.5332	0.5168	0.7145	0.6137	0.3364	0.2399	0.3867	-0.626	-0.5617	0.1647	Cers2
chr3	95246030	95246050	-	ACTTCCGGAGGATGACAGCA	0.2517	0.7026	0.4734	0.4759	0.5032	0.6346	0.6452	0.9956	0.751	0.5316	Setdb1
chr3	95246087	95246107	-	CCATGAGAAACGAACAGTAT	0.4658	0.6148	0.7349	0.3099	0.1737	0.4939	0.3207	-0.531	-0.2216	0.1026	Setdb1
chr3	95247219	95247239	-	TTGGGATAAACCAGACATAT	0.4614	0.504	0.5636	0.5341	0.3591	0.4253	0.231	-0.5676	0.3376	0.0835	Setdb1
chr3	95247295	95247315	-	CGACCAGGATCTGTGGGCTC	0.3528	0.5015	0.6604	0.5942	0.6192	0.5805	0.5304	-0.1449	-0.0976	0.0651	Setdb1
chr3	95254373	95254393	-	GGGACCTGATAGTCAGCATG	0.6024	0.6961	0.6674	0.5773	0.5866	0.687	0.5861	0.6814	-0.0255	0.4523	Setdb1
chr3	95377621	95377641	-	CAAGGACTTCATGTGAGAAA	0.2319	0.4523	0.7161	0.5369	0.2291	0.526	0.2976	0.0911	0.1619	0.1625	Arnt
chr3	95392234	95392254	-	ATATCCCTTCAATGTTGTGT	0.345	0.613	0.5754	0.3194	0.0306	0.5646	0.5425	-0.1567	-0.0468	0.1602	Arnt
chr3	95395696	95395716	-	AGATCGGAATCGGAACATGA	0.5226	0.7187	0.6354	0.4262	0.3932	0.6971	0.6805	0.9751	1.0088	0.4624	Arnt
chr3	95395706	95395726	-	CTCGGGTCTTAGATCGGAAT	0.7477	0.443	0.7727	0.5412	0.4468	0.529	0.1789	-0.3048	-0.1156	0.2024	Arnt
chr3	95395712	95395732	-	GCCATTCTCGGGTCTTAGAT	0.4655	0.4353	0.7145	0.3742	0.2762	0.3394	0.2782	-0.6587	-0.0889	0.7195	Arnt
chr3	95408199	95408219	-	TGGGTGTCCAGCATTTCCTC	0.2487	0.6148	0.7538	0.5575	0.5088	0.6151	0.5808	0.2292	0.468	0.1117	Ctsk
chr3	95517064	95517084	-	GATCCACGTCTGCACAGTTT	0.8123	0.3982	0.7077	0.6466	0.2539	0.3711	0.4134	-0.4523	0.2787	0.5097	Golph3l
chr3	95532473	95532493	-	CCTCACCTGCTTCTCCTCGC	0.2478	0.5151	0.7303	0.5046	0.4056	0.5102	0.4401	-0.0128	0.1846	0.2921	Ensa
chr3	95566251	95566271	-	GCCACCAGGCGCGCCCCTGC	0.5058	0.3707	0.703	0.4622	0.3817	0.3958	0.2234	-0.3956	-0.2905	0.0376	Mcl1
chr3	95566324	95566344	-	CCGGGCGACCACCCGCGCGC	0.7275	0.232	0.7728	0.5537	0.4581	0.5278	0.3029	-0.1403	-0.3601	0.0363	Mcl1
chr3	95566350	95566370	-	GGGTCCTCGGCGCCCACGGG	0.7299	0.4777	0.7569	0.8715	0.6233	0.58	0.2079	0.4716	-0.1305	0.1962	Mcl1
chr3	95566354	95566374	-	GTCGGGGTCCTCGGCGCCCA	0.3462	0.3868	0.7255	0.7357	0.6358	0.6293	0.4334	0.1673	-0.3413	0.0558	Mcl1
chr3	95566363	95566383	-	CGCGGTGACGTCGGGGTCCT	0.6894	0.4089	0.6877	0.6945	0.5588	0.3818	0.1149	-0.8892	-0.8735	0.0176	Mcl1
chr3	95566372	95566392	-	TTCGGCCGACGCGGTGACGT	1.0	0.498	0.7161	0.6487	0.5884	0.6324	0.3724	0.235	-0.2056	0.1281	Mcl1
chr3	95566381	95566401	-	CAGCCGCCTTTCGGCCGACG	1.0	0.5831	0.7111	0.7455	0.5937	0.6254	0.4708	0.3851	-0.2688	0.3134	Mcl1
chr3	95566390	95566410	-	CGACTTATGCAGCCGCCTTT	1.0	0.3002	0.7633	0.3198	0.0524	0.2244	0.103	-1.2332	-0.4355	0.3618	Mcl1
chr3	95566414	95566434	-	GGGCGGCACGGCGAGGAGGC	0.4074	0.2308	0.7476	0.6352	0.6279	0.6009	0.2789	-0.2816	-0.31	0.0315	Mcl1
chr3	95566426	95566446	-	GGCCATCTCCTCGGGCGGCA	0.5689	0.4827	0.6248	0.4424	0.4793	0.5534	0.3238	-0.5783	-0.9523	0.2434	Mcl1
chr3	95566431	95566451	-	GACGCGGCCATCTCCTCGGG	0.5751	0.6316	0.7332	0.777	0.6062	0.6495	0.6061	0.8278	0.122	0.3228	Mcl1
chr3	95566435	95566455	-	GGCCGACGCGGCCATCTCCT	0.6662	0.3242	0.7728	0.4024	0.3578	0.1895	0.4082	-1.0976	-0.8402	0.1599	Mcl1
chr3	95566459	95566479	-	CTCCGGAGACACGATGGCGG	0.5616	0.5186	0.8377	0.5939	0.5148	0.648	0.6051	1.0891	0.1808	0.3191	Mcl1
chr3	95566462	95566482	-	CTCCTCCGGAGACACGATGG	0.9809	0.7054	0.8141	0.6682	0.5987	0.6727	0.6498	0.8803	0.3142	0.043	Mcl1
chr3	95566503	95566523	-	GGGCGCTTGCCGATGGCCTC	0.3602	0.4218	0.7775	0.712	0.5454	0.5549	0.4284	-0.183	-0.3115	0.0626	Mcl1
chr3	95566579	95566599	-	CGTGGAGGGCAGAGAGCCGT	0.2671	0.4995	0.6392	0.8417	0.7067	0.6763	0.4791	0.6221	0.5645	0.0828	Mcl1
chr3	95566605	95566625	-	TCCTCTTCCTCCTCGGGCGG	0.248	0.483	0.7301	0.6216	0.3963	0.5777	0.3769	-0.0298	-0.8584	0.2458	Mcl1
chr3	95566637	95566657	-	AGATGATCTCCAGCGACTGG	0.4126	0.6701	0.7999	0.4763	0.3719	0.6555	0.6354	0.9674	0.5066	0.6514	Mcl1
chr3	95567081	95567101	-	CGTTTTTAATGTCCAGTTTC	0.5141	0.2811	0.6061	0.3705	0.1134	0.2968	-0.0033	-2.4194	-2.0212	0.0355	Mcl1
chr3	95588155	95588175	-	GCACCCTCCAACGTCAGGTG	0.5339	0.6214	0.6955	0.5855	0.5627	0.6514	0.6073	0.7338	0.189	0.3267	Adamtsl4
chr3	95588185	95588205	-	CCTCAGCCCCCCGCCCAGTC	0.3825	0.3546	0.7618	0.6101	0.2915	0.3036	0.2463	-0.5666	-0.194	0.026	Adamtsl4
chr3	95588963	95588983	-	CGACCCAGTTCCAATTACCT	0.5634	0.5767	0.6604	0.2394	0.4298	0.5158	0.604	0.1754	0.4942	0.7063	Adamtsl4
chr3	95589107	95589127	-	CCGGATGGCTGCGGAGTCTG	0.3957	0.4738	0.6758	0.8584	0.7223	0.6631	0.4538	0.0817	-0.5782	0.0364	Adamtsl4
chr3	95589116	95589136	-	GGCAGGCGTCCGGATGGCTG	0.3537	0.5418	0.8849	0.6335	0.633	0.6364	0.6646	1.0565	0.2536	0.3209	Adamtsl4
chr3	95590614	95590634	-	GGAGCCCTTCACCGAAGGTG	0.6445	0.5948	0.5572	0.7004	0.6123	0.7225	0.6636	1.0279	0.3545	0.1395	Adamtsl4
chr3	95591178	95591198	-	GCCACGAATGCCACCTTCCC	0.3895	0.4122	0.684	0.401	0.5699	0.5825	0.3762	-0.1609	0.1686	0.0489	Adamtsl4
chr3	95591513	95591533	-	CCCATCAAGCCAGGGATGTT	0.6932	0.3924	0.6106	0.4536	0.3659	0.3492	0.3318	-0.7582	-0.1539	0.061	Adamtsl4
chr3	95591783	95591803	-	GCTCCAGACCCCAGACTCCA	0.2169	0.5638	0.5363	0.2653	0.5214	0.6295	0.4857	0.4068	0.4244	0.4114	Adamtsl4
chr3	95591819	95591839	-	CAAGACATCCAGAAGCCCAC	0.2637	0.5402	0.7491	0.3826	0.455	0.6695	0.6198	0.3519	0.3228	0.6287	Adamtsl4
chr3	95643214	95643234	-	GGCTCTGACTCGGCTGGAGA	0.3616	0.5103	0.7077	0.4893	0.5479	0.6641	0.4465	0.0658	-0.449	0.1419	Ecm1
chr3	95643325	95643345	-	CCCCCCGGGGTTGCCCACAC	0.3725	0.4986	0.703	0.8506	0.5737	0.4288	0.2598	-0.571	-0.4217	0.0141	Ecm1
chr3	95643847	95643867	-	ACCCTCAATGTGCTGGAGAC	0.6127	0.5239	0.7003	0.4953	0.5281	0.5535	0.325	0.0184	0.0009	0.0653	Ecm1
chr3	95643922	95643942	-	GAGCGTCAGCATGTGATCTA	0.6148	0.5025	0.7303	0.6735	0.5311	0.6115	0.435	0.145	0.5749	0.3368	Ecm1
chr3	95644005	95644025	-	GGAGAGGTGTCTGGGGCCAC	0.3008	0.4378	0.6971	0.9748	0.6734	0.6338	0.6436	0.1798	-0.0329	0.0681	Ecm1
chr3	95644085	95644105	-	AGTGAAGCCACACACCTTGG	0.2373	0.6312	0.7999	0.5559	0.5552	0.6844	0.6466	0.472	0.3377	0.4104	Ecm1
chr3	95653900	95653920	-	GCAGTCTGGGAGGATTAACG	0.6667	0.7807	0.8471	0.5536	0.6135	0.6742	0.7064	1.3787	1.0101	0.8744	Tars2
chr3	95653936	95653956	-	CTGATTTCGGAGCCCTGCAT	0.6205	0.4359	0.7633	0.5591	0.371	0.5729	0.3313	-0.542	-0.3515	0.238	Tars2
chr3	95653949	95653969	-	CCTGTGCGACTGGCTGATTT	0.4902	0.3178	0.8152	0.4618	0.344	0.3365	0.1756	-0.8624	-0.6386	0.1364	Tars2
chr3	95657689	95657709	-	TGTGCCGAGGCCCCCATCTT	0.2656	0.4355	0.7172	0.6004	0.4171	0.3403	0.2015	-0.559	0.2083	0.0526	Tars2
chr3	95658223	95658243	-	TAGCTGCTGCACAGCCTTTC	0.3026	0.2264	0.6971	0.7377	0.2525	0.3341	0.1355	-1.6298	-0.237	0.0481	Tars2
chr3	95658262	95658282	-	CAGAGTTGCCCATTTTAGAG	0.3757	0.5828	0.737	0.5144	0.2918	0.5261	0.2052	-1.3747	-1.2302	0.6884	Tars2
chr3	95658854	95658874	-	CCGAGGTCCAAGCACAGAAT	0.4825	0.3608	0.7869	0.5616	0.3305	0.5106	0.2903	-0.3171	-0.0011	0.165	Tars2
chr3	95672566	95672586	-	GGAATGAACCTGGGTCTGAG	0.2271	0.6905	0.7369	0.4322	0.5962	0.6884	0.7393	0.5776	-0.038	0.4876	Rprd2
chr3	95673160	95673180	-	GAACTCCTGTTCGGGATGAA	0.63	0.524	0.6248	0.5336	0.4681	0.4854	0.5952	-0.416	-0.355	0.3912	Rprd2
chr3	95673169	95673189	-	GCATCGATGGAACTCCTGTT	0.5893	0.4759	0.621	0.5855	0.4734	0.5296	0.5445	-0.0637	0.5467	0.5522	Rprd2
chr3	95673501	95673521	-	GGCGTCAGTTGGGCAGAGCC	0.3451	0.479	0.6471	0.604	0.4625	0.3986	0.3629	-0.8363	-1.0543	0.1589	Rprd2
chr3	95697479	95697499	-	ATGTCATACAGAATTGTAAA	0.3103	0.4669	0.6179	0.4235	0.0696	0.3921	0.2633	-0.7776	-0.2861	0.3022	Rprd2
chr3	95756316	95756336	-	CATCGGGGGTAAAGAAGCGG	0.8744	0.6421	0.6852	0.7634	0.5518	0.663	0.5181	0.5003	-0.0158	0.3901	Prpf3
chr3	95756319	95756339	-	AATCATCGGGGGTAAAGAAG	0.4314	0.5902	0.7655	0.586	0.5295	0.6729	0.4913	0.332	0.0682	0.2482	Prpf3
chr3	95770233	95770253	-	TTTATACAGAATCCTCACCA	0.2773	0.7572	0.7019	0.4651	0.1744	0.6302	0.7547	1.2343	1.1065	0.6715	Mrps21
chr3	95786444	95786464	-	TAGCACTTTCCCAGCCACCA	0.3194	0.6927	0.6594	0.5599	0.5901	0.677	0.6831	1.0088	0.9416	0.4021	Ciart
chr3	95806824	95806844	-	GAGCAATTCTTCCGCTACAA	0.6353	0.5408	0.6452	0.5934	0.353	0.5549	0.3496	-0.0367	0.1083	0.6509	Car14
chr3	95807550	95807570	-	AGCCACGGCTGCGGAGGTAC	0.8761	0.3988	0.6203	0.6453	0.6035	0.5638	0.3579	-0.2894	-0.1163	0.0425	Car14
chr3	95808577	95808597	-	ACCCCTCCACCAGGCCCACA	0.3896	0.6	0.6179	0.4839	0.4194	0.4876	0.4554	0.4624	0.5571	0.3977	Car14
chr3	95896747	95896767	-	AGCGGGCAAGCAGCCTTTCT	0.3982	0.4096	0.7822	0.4313	0.4349	0.3106	0.0526	-1.5593	-0.0933	0.0109	Plekho1
chr3	95896765	95896785	-	GGATCCAGCCCTCTTCGCAG	0.643	0.6432	0.7443	0.2943	0.3999	0.6859	0.6706	0.8744	0.3543	0.7335	Plekho1
chr3	95896797	95896817	-	GGCTGGCAGTCGACGGAGAG	0.8842	0.5765	0.8219	0.5538	0.6114	0.6477	0.4948	-0.3726	-0.8834	0.1437	Plekho1
chr3	95896804	95896824	-	CCCAGCTGGCTGGCAGTCGA	0.3801	0.487	0.71	0.6433	0.6111	0.6279	0.4775	0.457	0.1485	0.0691	Plekho1
chr3	95898133	95898153	-	ACTCCCGCCGTCCTCCAACC	0.5279	0.496	0.703	0.4407	0.5169	0.6308	0.4707	0.3266	0.4318	0.118	Plekho1
chr3	95899451	95899471	-	GTGCAGACAGCCGGGCACCA	0.2129	0.6011	0.7113	0.6176	0.6159	0.6955	0.7216	1.0328	0.8869	0.5638	Plekho1
chr3	95899460	95899480	-	CCTGGCCCGGTGCAGACAGC	0.2448	0.4317	0.8058	0.5043	0.4283	0.509	0.3494	-0.1656	0.0321	0.0956	Plekho1
chr3	95899524	95899544	-	ATGAGAAGTGCGAAGAGCTC	0.4984	0.5046	0.7491	0.5391	0.4696	0.6472	0.5425	0.5453	0.8102	0.3065	Plekho1
chr3	95902926	95902946	-	CCGAGAAGGTCGGCTGGGTC	0.7605	0.4409	0.7287	0.8376	0.5438	0.5486	0.2767	-0.8621	-1.039	0.0089	Plekho1
chr3	95902936	95902956	-	TCTGCGGCGCCCGAGAAGGT	0.7224	0.5806	0.6919	0.6444	0.4567	0.6374	0.6362	0.9962	0.839	0.4891	Plekho1
chr3	95948749	95948769	-	TCAAAGCACGTGACAGTGGT	0.6974	0.503	0.6565	0.4709	0.3737	0.5992	0.2553	-0.3396	-0.5744	0.1395	Vps45
chr3	95950192	95950212	-	TACTGGGCATAAACAACAAC	0.4881	0.463	0.658	0.4106	0.3493	0.6024	0.2585	-0.7649	-0.3607	0.2885	Vps45
chr3	95953735	95953755	-	ACGAACTCTTTGAATTCCGG	0.6582	0.7398	0.7904	0.4201	0.2949	0.6236	0.4187	0.3525	-0.209	0.71	Vps45
chr3	95953738	95953758	-	AGTACGAACTCTTTGAATTC	0.8886	0.3782	0.6556	0.2095	0.2277	0.3688	0.3368	-1.1695	-0.4997	0.0423	Vps45
chr3	96048967	96048987	-	GGTCTCGCTCTATGAAGCTG	0.3806	0.6974	0.6474	0.4668	0.3833	0.6572	0.7027	1.2091	0.3558	0.6225	Otud7b
chr3	96058651	96058671	-	CCTCGGAGCTCTCCACTCTA	0.8069	0.4679	0.7006	0.5077	0.4829	0.4804	0.4074	-0.153	0.1964	0.4814	Otud7b
chr3	96058668	96058688	-	GCTTTCATATACCGGCTCCT	1.0	0.5649	0.631	0.3624	0.346	0.4522	0.4478	0.0611	0.441	0.6439	Otud7b
chr3	96059278	96059298	-	AGGCGAGCACCAGAGGGGAT	0.2768	0.5879	0.6957	0.6833	0.6177	0.6312	0.3941	0.4764	0.7682	0.166	Otud7b
chr3	96059935	96059955	-	GCTGGCCTTACCTGGCCAAT	0.7512	0.5121	0.6736	0.4903	0.2827	0.1671	0.2053	-0.8455	-0.4261	0.2993	Otud7b
chr3	96071066	96071086	-	CTCGAAGCAGCCGGAAGTCC	0.5449	0.4532	0.6061	0.5376	0.5227	0.6704	0.4825	0.0118	0.0941	0.0162	Mtmr11
chr3	96071075	96071095	-	CAAAACCAACTCGAAGCAGC	0.3862	0.5323	0.6345	0.3871	0.0	0.4381	0.254	0.085	-0.158	0.2502	Mtmr11
chr3	96072335	96072355	-	TCGAAGAAGGTCACTGCCTC	0.7449	0.4298	0.7396	0.6095	0.4586	0.5619	0.4551	-0.3063	-0.3492	0.0437	Mtmr11
chr3	96072567	96072587	-	CAAGTGGGCAAGTTGGATAT	0.4535	0.4895	0.7869	0.7385	0.4266	0.4645	0.3153	-0.1453	0.6078	0.1233	Mtmr11
chr3	96075442	96075462	-	CACCTTGGAGCACTACAGAA	0.3605	0.6436	0.5999	0.4141	0.515	0.6248	0.62	0.3206	0.3435	0.5561	Mtmr11
chr3	96075976	96075996	-	CCAAACAATGTCCGGGCTTC	0.6992	0.3319	0.6452	0.4483	0.1972	0.271	0.103	-1.3773	-0.9144	0.0171	Mtmr11
chr3	96092429	96092449	-	CAAAGCGGGAGTAGGACCTT	0.411	0.4486	0.6736	0.742	0.4377	0.4282	0.3916	-0.4117	0.0381	0.016	Sv2a
chr3	96092501	96092521	-	CATCCTGGGCCCCTTCTCCG	0.2736	0.6492	0.7726	0.4685	0.6098	0.6899	0.6781	1.2226	0.6239	0.6354	Sv2a
chr3	96092554	96092574	-	ATCATCTTCATCGTGGCCCT	0.3457	0.5168	0.7019	0.4688	0.3321	0.4987	0.4513	0.0977	0.0056	0.1923	Sv2a
chr3	96094462	96094482	-	TGTGGACACTCACCCGACCC	0.9722	0.6664	0.7444	0.5843	0.6189	0.669	0.6846	1.1928	0.7926	0.1606	Sv2a
chr3	96095636	96095656	-	ATCTGGAAACTCCACCCTGG	0.2757	0.7317	0.8093	0.568	0.6559	0.6776	0.5966	0.5934	0.243	0.4355	Sv2a
chr3	96104312	96104332	-	GTTGGTCCACGAGGCACTGT	0.4064	0.6065	0.6877	0.5449	0.556	0.6401	0.5676	0.5001	0.5216	0.2544	Bola1
chr3	96104340	96104360	-	AGGGGATGAGCCCCTTGCAA	0.7097	0.6091	0.7586	0.6795	0.6576	0.6281	0.6214	0.1678	0.3533	0.295	Bola1
chr3	96104381	96104401	-	CGAGACGCATTTTCGCGTGG	1.0	0.6153	0.7858	0.669	0.1848	0.485	0.3883	-0.6618	-0.96	0.4343	Bola1
chr3	96104428	96104448	-	CTGGAGCTGCGCAACGAGAG	0.5995	0.634	0.7889	0.7501	0.625	0.6964	0.5271	0.7893	0.2501	0.1134	Bola1
chr3	96104513	96104533	-	GCGGGGCAGCGCGGGATCTG	0.6362	0.6156	0.8093	0.769	0.7677	0.6731	0.3745	0.7229	0.4043	0.1359	Bola1
chr3	96104522	96104542	-	GTGTGTATCGCGGGGCAGCG	0.9675	0.5953	0.7275	0.6024	0.5734	0.5781	0.41	-0.3383	-1.1345	0.4494	Bola1
chr3	96104532	96104552	-	CCACGCGCTCGTGTGTATCG	1.0	0.5651	0.8283	0.3491	0.527	0.606	0.4347	0.1215	-0.4049	0.2574	Bola1
chr3	96127474	96127494	-	ACAGCTAGTTGCAGATGGCG	0.4808	0.614	0.5288	0.4964	0.5495	0.6523	0.5717	0.6106	0.034	0.538	H2ac21
chr3	96177073	96177093	-	GGAGCAGACTTCGCTGGATC	0.4928	0.454	0.6746	0.4815	0.5156	0.6245	0.4955	0.053	0.2383	0.0601	H2bc18
chr3	96177221	96177241	-	CTTAGATGAGATGCCCGTGT	0.3353	0.5161	0.7161	0.8161	0.5209	0.6497	0.5169	0.2595	0.3732	0.302	H2bc18
chr3	96193220	96193240	-	AGAGTACCATATAGCAAGGG	0.7568	0.6876	0.6519	0.6577	0.5162	0.6621	0.6674	0.9475	0.5237	0.4651	Fcgr1
chr3	96194308	96194328	-	ATCTGCAGGAGTGTCCATCA	0.3211	0.7012	0.7303	0.5531	0.5038	0.6183	0.576	0.6772	0.9807	0.0218	Fcgr1
chr3	96200848	96200868	-	TGGTCTCTTGCAGTTCCAGT	0.2948	0.5842	0.6463	0.5744	0.3525	0.6178	0.4189	0.4134	0.3053	0.565	Fcgr1
chr3	96434430	96434450	-	CCGCCTCCACGCGGCGTGTC	0.9785	0.3811	0.5833	0.7884	0.3887	0.3082	0.1127	-0.8434	-0.7785	0.0213	Hjv
chr3	96434534	96434554	-	AGTGGAAAGCAAGGTCCCCG	0.3195	0.6772	0.7291	0.643	0.6351	0.7215	0.6956	0.9733	0.379	0.9034	Hjv
chr3	96434641	96434661	-	TGGCCCGGCCCCGGGCAGGG	0.2565	0.2316	0.6813	0.8084	0.5924	0.4657	0.3761	-0.7671	-0.9181	0.1141	Hjv
chr3	96434650	96434670	-	CAGGGGCGCTGGCCCGGCCC	0.4685	0.2546	0.8436	0.7333	0.456	0.1864	0.3434	-0.924	-0.9222	0.0172	Hjv
chr3	96434699	96434719	-	GACCGTGCAGCCTGGAAAAC	0.7204	0.3158	0.6877	0.5097	0.4215	0.5265	0.1975	-0.6776	-0.3744	0.0268	Hjv
chr3	96434727	96434747	-	GATGCGCAATGCAAGAAGCC	0.737	0.4962	0.6352	0.2647	0.3591	0.5813	0.5318	-0.5953	-0.8734	0.2521	Hjv
chr3	96434862	96434882	-	GCGTTGGCTCCCGACGAAAC	1.0	0.4071	0.768	0.6073	0.3722	0.5001	0.193	-0.3441	-0.2625	0.0587	Hjv
chr3	96434894	96434914	-	AAATCGAATCTCTGACCTTC	0.2612	0.3812	0.5173	0.3694	0.0591	0.3342	0.1501	-0.9532	-0.0992	0.0467	Hjv
chr3	96465603	96465623	-	CCCGCTGCCGTACACCTTCT	0.5079	0.2778	0.6746	0.5278	0.3843	0.3819	0.0855	-1.3673	-0.5543	0.0238	Txnip
chr3	96465636	96465656	-	CACTTCCACTATTACCCGTC	0.8048	0.508	0.639	0.4757	0.4899	0.4654	0.3541	-0.5084	-0.0828	0.1719	Txnip
chr3	96465681	96465701	-	GCCGCAAGCCAGGATCCTGA	0.6539	0.6058	0.7077	0.3114	0.411	0.5958	0.5613	0.4622	0.4245	0.6531	Txnip
chr3	96466950	96466970	-	CCGCTTTGGGGACCACGATT	0.8149	0.411	0.6628	0.6219	0.3626	0.4028	0.1047	-0.915	-0.527	0.0162	Txnip
chr3	96487784	96487804	-	GTGAGCTCAAGATTCGAGTG	0.6226	0.7569	0.7228	0.7983	0.6008	0.6877	0.6313	0.8706	0.2613	0.4869	Polr3gl
chr3	96504943	96504963	-	TGTTCTGAGGGTCGTCGTAA	0.9454	0.4687	0.6037	0.4683	0.3315	0.556	0.2018	-0.5232	-0.4279	0.2562	Ankrd34a
chr3	96505021	96505041	-	TCAGCGCGGTACGTCCTAAA	1.0	0.4152	0.7124	0.7343	0.5279	0.5286	0.2856	-0.2803	0.5891	0.2232	Ankrd34a
chr3	96505035	96505055	-	GGCGCAAGCATGCATCAGCG	0.8533	0.6491	0.7144	0.4302	0.537	0.6324	0.7168	1.0196	0.1406	0.878	Ankrd34a
chr3	96505159	96505179	-	CAAGGGTCTCGCGGTCCCCT	0.5638	0.4461	0.7255	0.5161	0.4961	0.3885	0.3258	-0.06	0.1936	0.2502	Ankrd34a
chr3	96505289	96505309	-	GGGTCCTCTACCCCTGGGGA	0.2242	0.5443	0.6258	0.5993	0.6425	0.6276	0.3581	0.2894	-0.2466	0.2465	Ankrd34a
chr3	96505536	96505556	-	AGCCACAAGGCCCCAGGGCT	0.2692	0.3246	0.6282	0.4824	0.4414	0.3684	0.1115	-0.9252	-0.7675	0.029	Ankrd34a
chr3	96505593	96505613	-	AGCAGCCAGACGCTCCAAAC	0.572	0.3736	0.7775	0.5712	0.5514	0.587	0.3543	-0.5293	0.0499	0.0621	Ankrd34a
chr3	96505638	96505658	-	CCGAGAAAGACGCGGTCTCC	0.9341	0.5142	0.6924	0.4576	0.4963	0.5269	0.2949	-0.2753	-0.0643	0.0383	Ankrd34a
chr3	96505646	96505666	-	CTGTGACGCCGAGAAAGACG	0.5811	0.7016	0.7325	0.5381	0.5362	0.7037	0.7061	1.2581	0.2503	0.6035	Ankrd34a
chr3	96505671	96505691	-	GGGCGGGTCCTCCGGGCCTT	0.7514	0.3569	0.7255	0.8485	0.5419	0.2941	0.1354	-0.659	-0.5838	0.0875	Ankrd34a
chr3	96505679	96505699	-	GCCCATGGGGGCGGGTCCTC	0.2707	0.2235	0.7019	0.6315	0.4203	0.2244	-0.0108	-1.0493	-0.7388	0.0051	Ankrd34a
chr3	96505735	96505755	-	GAGCCTCGGGCGCAGTGTTT	0.7272	0.3084	0.736	0.6856	0.3867	0.3575	0.2512	-0.6618	0.2232	0.0288	Ankrd34a
chr3	96508531	96508551	-	TCTCCCACCGACGCCTACAC	0.2189	0.5058	0.703	0.5139	0.4559	0.63	0.5937	0.4317	0.5087	0.2922	Lix1l
chr3	96508585	96508605	-	GGCGGCGCTAGTCGGGGCCC	0.5976	0.4193	0.6877	0.584	0.5566	0.4392	0.2195	-0.5938	-0.8802	0.0522	Lix1l
chr3	96508593	96508613	-	GGGGGTGTGGCGGCGCTAGT	0.6111	0.3374	0.8058	0.7312	0.6348	0.4295	0.0299	-1.0177	-0.5887	0.0621	Lix1l
chr3	96508603	96508623	-	CGGGCCCACGGGGGGTGTGG	0.2816	0.3293	0.749	0.8125	0.5718	0.4443	0.2201	-0.3368	-0.5439	0.0635	Lix1l
chr3	96508702	96508722	-	CGCAGGGCTACCCGCGGCGC	0.7511	0.1645	0.7113	0.688	0.5418	0.4899	0.3719	-0.3713	-0.54	0.0106	Lix1l
chr3	96508708	96508728	-	CAGCACCGCAGGGCTACCCG	0.4299	0.4918	0.8755	0.6564	0.5908	0.6709	0.6697	0.8808	0.1773	0.5867	Lix1l
chr3	96525942	96525962	-	CAATCTTTGCAGCACTTCGC	0.6497	0.4158	0.6793	0.2137	0.0046	0.408	0.0879	-0.9758	-0.7807	0.1128	Lix1l
chr3	96525999	96526019	-	TAAACTCATCAGTAATTCTT	0.3095	0.3113	0.5835	0.3288	0.09	0.3469	0.1032	-0.9999	-0.2511	0.0402	Lix1l
chr3	96537663	96537683	-	ACTCACCGGAGCCAAAGCCG	0.385	0.6385	0.7467	0.4347	0.5015	0.6517	0.6588	0.7537	-0.062	0.5864	Rbm8a
chr3	96543044	96543064	-	CGCACCTACACAGCCGCTCC	0.4888	0.3977	0.6604	0.247	0.5443	0.5866	0.5096	-0.1268	-0.0838	0.0032	Pex11b
chr3	96544051	96544071	-	TCGAATCTGTTTCTGTAACT	0.2992	0.444	0.6877	0.4312	0.2526	0.3657	0.1972	-0.9856	-0.6833	0.1645	Pex11b
chr3	96550926	96550946	-	GGCGAATCTCATAAGCATCA	0.3785	0.6457	0.6877	0.1635	0.2275	0.5476	0.558	0.5253	0.5231	0.2337	Pex11b
chr3	96554726	96554746	-	AACGATAAACATCCCCTCTC	0.7874	0.4991	0.7019	0.4666	0.4895	0.4783	0.4019	0.1359	0.7465	0.0445	Itga10
chr3	96555522	96555542	-	TTCCACTGGCTCACGTTGGG	0.688	0.5703	0.7653	0.5615	0.4956	0.6006	0.5002	0.0521	-0.3545	0.1604	Itga10
chr3	96557015	96557035	-	TGCCACCATGATCGCTTGGG	0.5185	0.6441	0.6803	0.6745	0.4781	0.5982	0.5476	0.262	-0.1731	0.3899	Itga10
chr3	96557740	96557760	-	CGGCCTCTGGTCGTCCCCCC	0.7901	0.401	0.6746	0.8082	0.5876	0.4249	0.1995	-0.6134	-0.6564	0.0665	Itga10
chr3	96557760	96557780	-	GACAACTACCAGCAGCCTAG	0.5528	0.7767	0.8188	0.211	0.3514	0.6358	0.5977	0.5121	0.2586	0.6233	Itga10
chr3	96558572	96558592	-	GTCTGTCAGCGCAGCTTCAT	0.3039	0.3896	0.6736	0.6023	0.351	0.4016	0.126	-1.0864	-0.2584	0.1493	Itga10
chr3	96558615	96558635	-	TACCTTCAAGACCAAAAATT	0.5981	0.3603	0.6345	0.4006	0.1568	0.3417	0.1855	-0.7936	-0.1039	0.2008	Itga10
chr3	96559428	96559448	-	GAGAAAGAGGCGGCGTCCAC	0.4582	0.4744	0.7775	0.7863	0.5817	0.7052	0.4029	-0.0354	0.0622	0.0536	Itga10
chr3	96559460	96559480	-	TTTCCTCGATGTCTAAACCT	0.457	0.6821	0.5788	0.3917	0.2502	0.5631	0.6453	0.6327	0.4465	0.7058	Itga10
chr3	96559822	96559842	-	CCGTCCTTATCTGTATCCAA	0.8424	0.6183	0.5505	0.4366	0.471	0.6194	0.5106	-0.104	-0.2839	0.5218	Itga10
chr3	96559904	96559924	-	CATGTACACATAAACGCGTC	0.6161	0.6064	0.639	0.5053	0.4099	0.5655	0.3235	0.1806	0.2478	0.1204	Itga10
chr3	96560220	96560240	-	GATACAGGTACAACGCTCCC	0.7442	0.6313	0.6463	0.5985	0.5554	0.6954	0.6589	0.6784	0.846	0.5751	Itga10
chr3	96560962	96560982	-	CCACACTTCGGCCGAAGTAT	1.0	0.5434	0.6061	0.4297	0.2404	0.3858	0.3259	-0.5726	-0.1019	0.4106	Itga10
chr3	96560974	96560994	-	CTAAGCGGCCATCCACACTT	0.2459	0.6355	0.677	0.5324	0.3768	0.512	0.446	0.2389	0.5463	0.554	Itga10
chr3	96561048	96561068	-	GGCTCCTCACCTGAACAGAA	0.256	0.6763	0.5301	0.523	0.4504	0.6618	0.6226	0.6788	0.5801	0.6565	Itga10
chr3	96562344	96562364	-	GAATACTGCACGTGCCCCAG	0.6287	0.7059	0.7621	0.6909	0.5622	0.659	0.5408	0.7963	0.3917	0.3429	Itga10
chr3	96589513	96589533	-	TTTTACCGCCTCTCCGCCGC	0.7482	0.5136	0.7444	0.5404	0.0	0.2976	0.3024	-0.529	-0.8836	0.1193	Ankrd35
chr3	96590800	96590820	-	CCATACCATCTCCCTCAGGC	0.3727	0.6098	0.6815	0.285	0.2452	0.5002	0.6296	0.4363	0.3527	0.367	Ankrd35
chr3	96591419	96591439	-	GAGCATCCCGGGACTGCCTT	0.3693	0.3121	0.7917	0.6869	0.5131	0.5665	0.2904	-0.4575	-0.2915	0.1177	Ankrd35
chr3	96607071	96607091	-	ACATCGGGGTGCACAGGCTG	0.6689	0.5058	0.7004	0.8078	0.4996	0.6016	0.5755	0.1887	-0.1029	0.1214	Pias3
chr3	96608651	96608671	-	AGGGTGTGATGTTGATCGGA	0.5903	0.6537	0.5384	0.6522	0.568	0.6711	0.6415	0.8545	0.7175	0.3978	Pias3
chr3	96608655	96608675	-	GCCAAGGGTGTGATGTTGAT	0.6408	0.5086	0.7239	0.6151	0.4401	0.3847	0.3318	-0.7859	-0.3927	0.701	Pias3
chr3	96608947	96608967	-	CAATTGCCTCACCAGGTACA	0.6221	0.6839	0.7538	0.3703	0.1607	0.4723	0.6409	0.3782	0.4239	0.2322	Pias3
chr3	96609011	96609031	-	CCCGGGAATGGTCTGGATTC	0.805	0.352	0.7538	0.5987	0.5169	0.4179	0.281	-0.7279	-0.3989	0.0065	Pias3
chr3	96609029	96609049	-	ACGGTAACTCACTCAGTGCC	0.7827	0.5391	0.5857	0.4558	0.3981	0.5383	0.5047	0.0352	-0.2128	0.1185	Pias3
chr3	96615663	96615683	-	CAATCCATTCCCCGGCGCTT	0.9275	0.4217	0.6037	0.3704	0.1092	0.3319	0.3904	-0.7731	-0.3512	0.0616	Nudt17
chr3	96615671	96615691	-	CTCTCTAGCAATCCATTCCC	0.4319	0.5175	0.5647	0.3431	0.5019	0.6377	0.5987	0.3847	0.5259	0.1134	Nudt17
chr3	96623764	96623784	-	GGAAAGTCTGGCGACAGTGG	0.3531	0.6376	0.8235	0.7136	0.63	0.7081	0.5448	1.2217	0.5877	0.5252	Polr3c
chr3	96624043	96624063	-	ATCTTCAGGTCCCTGCCCGT	0.5337	0.6352	0.7303	0.6069	0.4131	0.5588	0.5002	0.5685	0.5901	0.1867	Polr3c
chr3	96626612	96626632	-	AGATCGTGCGGACGATGCTC	0.6663	0.5053	0.5599	0.5102	0.3918	0.6073	0.6504	0.3339	0.3822	0.3113	Polr3c
chr3	96626624	96626644	-	AGACAAGCAGCGAGATCGTG	0.4969	0.672	0.6459	0.5887	0.5135	0.6772	0.574	0.8897	0.5776	0.4756	Polr3c
chr3	96631210	96631230	-	AAAACGCTGTACGGTGACAC	0.4849	0.6411	0.6273	0.5797	0.2268	0.5464	0.5907	0.3881	-0.0257	0.2482	Polr3c
chr3	96631219	96631239	-	TACACCACCAAAACGCTGTA	0.3037	0.5126	0.5975	0.3607	0.2423	0.5005	0.6422	-0.2941	-0.2189	0.3877	Polr3c
chr3	96631275	96631295	-	AGTATGAAGCCCAGTGCAGC	0.2613	0.4965	0.6829	0.283	0.0594	0.5262	0.3819	-0.0777	-0.0516	0.1038	Polr3c
chr3	96635164	96635184	-	GAAACGGTGTGCGGCGACAG	0.7159	0.5815	0.7111	0.7753	0.6635	0.6969	0.6002	0.4131	-0.5242	0.1868	Rnf115
chr3	96665316	96665336	-	TCGCTGTGCTATTGTCTGTC	0.5113	0.5454	0.62	0.5799	0.3811	0.3856	0.2357	-0.414	-0.2236	0.0395	Rnf115
chr3	96683135	96683155	-	TTCGATAGCTGGCGACCTGT	0.9506	0.4834	0.625	0.3727	0.4748	0.5292	0.2297	0.0306	0.0661	0.2708	Rnf115
chr3	96757619	96757639	-	CATCAGTGTCCTTCTCAATT	0.4111	0.3996	0.7538	0.1852	0.1294	0.2204	0.154	-0.9775	-0.115	0.1585	Pdzk1
chr3	96757652	96757672	-	GGCTCCCCTCCTCAATCACC	0.3395	0.5041	0.593	0.3434	0.4398	0.6273	0.4702	0.3024	0.4094	0.3043	Pdzk1
chr3	96763190	96763210	-	CCACAAGGAGGAACATGATA	0.3444	0.4663	0.6487	0.4641	0.3009	0.493	0.4233	-0.1943	0.1435	0.3456	Pdzk1
chr3	96763298	96763318	-	CCTTCTTGATCACTACCACC	0.5322	0.5636	0.5505	0.2626	0.4485	0.635	0.5614	0.5102	0.4035	0.6539	Pdzk1
chr3	96789846	96789866	-	GAGCGTTACTGCCTCAGCCC	0.3345	0.488	0.7303	0.5642	0.5844	0.6195	0.5713	0.6088	0.52	0.0948	Gpr89
chr3	96789888	96789908	-	GGATGTGCAGAACAAGCCGT	0.6623	0.62	0.6345	0.526	0.5787	0.7178	0.579	0.5963	0.2859	0.7592	Gpr89
chr3	96789931	96789951	-	ATTGCAGAATGGCCGTGGCA	0.5728	0.6259	0.6589	0.5098	0.3094	0.5695	0.5754	0.3602	0.2578	0.3478	Gpr89
chr3	96797271	96797291	-	CAGATATTCTTGCCCTGGAA	0.3505	0.6299	0.6862	0.4611	0.4537	0.5898	0.3617	-0.3693	-0.2006	0.3551	Gpr89
chr3	96798169	96798189	-	ACGCTCATGGCTCTGCTTTC	0.5469	0.2043	0.7303	0.5139	0.2649	0.2757	0.1012	-1.4444	-0.2415	0.0233	Gpr89
chr3	96798196	96798216	-	ATCAGCCGGGTAGGCGTAAT	1.0	0.3183	0.6877	0.7865	0.3773	0.2518	0.0969	-1.3346	-0.4406	0.0124	Gpr89
chr3	96800183	96800203	-	CCCATACTCAGCCCAAAGCA	0.2613	0.6578	0.5999	0.443	0.3869	0.5635	0.6902	0.5655	0.2911	0.6351	Gpr89
chr3	96826943	96826963	-	ACCTGGGCATGAAAGGAATC	0.3489	0.5334	0.7396	0.3955	0.4022	0.4727	0.3219	-0.1936	0.4314	0.1125	Gja8
chr3	96827048	96827068	-	TGGTAGACTGCTTTGTATCC	0.4465	0.467	0.7255	0.2855	0.4107	0.5311	0.442	0.2532	0.771	0.0516	Gja8
chr3	96827087	96827107	-	TGCCCCTCTATCGCTGCAGC	0.402	0.5255	0.6746	0.3491	0.1566	0.4654	0.3699	0.0034	-0.2763	0.1186	Gja8
chr3	96827298	96827318	-	TGTCAGCAGTCGCGCAGCAA	0.7	0.4713	0.7443	0.5936	0.4294	0.6505	0.4083	-0.071	-0.1881	0.1841	Gja8
chr3	96827374	96827394	-	GCTGATGTACGTGGGGCACG	0.5786	0.6996	0.7291	0.5755	0.5675	0.6276	0.6562	0.8387	0.2326	0.7453	Gja8
chr3	96958042	96958062	-	CGGTGCCCAGGACCAGCATG	0.2063	0.5831	0.7467	0.6888	0.6289	0.6384	0.5936	0.7031	0.1519	0.2183	Gja5
chr3	96958095	96958115	-	AATGGTATCGCACCGGAAGT	0.5439	0.5796	0.7444	0.5888	0.4054	0.5502	0.2486	-0.0523	0.0654	0.3623	Gja5
chr3	96958102	96958122	-	CAGGCTGAATGGTATCGCAC	0.4683	0.6005	0.6793	0.5659	0.6143	0.7455	0.7095	1.0602	1.1089	0.347	Gja5
chr3	96958300	96958320	-	GGTACTCATAGGCACCAGTG	0.4136	0.8064	0.7002	0.7039	0.5982	0.6746	0.6975	1.0549	0.7325	0.4026	Gja5
chr3	96958329	96958349	-	GCAGGACAGCTCGGCCTTTT	0.6666	0.2116	0.6877	0.6523	0.3866	0.3316	0.0608	-1.9516	-0.7067	0.1006	Gja5
chr3	96958338	96958358	-	TTCTTTCCAGCAGGACAGCT	0.2304	0.5288	0.529	0.3866	0.0	0.3144	0.3228	-0.6313	-0.5693	0.1272	Gja5
chr3	96958423	96958443	-	AGGCCACCTCCATGGTGGTG	0.2596	0.6511	0.6246	0.7047	0.5481	0.488	0.5107	-0.1249	-0.5181	0.0864	Gja5
chr3	97066559	97066579	-	GCCATTAGGAGCCCGCTGCT	0.8517	0.4439	0.6815	0.4135	0.3825	0.4613	0.3833	-0.0606	0.0538	0.0743	Acp6
chr3	97066596	97066616	-	TTTTCAGCTCCAGTAGGTTG	0.3188	0.526	0.6485	0.4882	0.0	0.3652	0.543	-0.8715	-1.0803	0.5892	Acp6
chr3	97066654	97066674	-	TCCAGCGGGAGAGGCTTGAG	0.6687	0.5707	0.7086	0.6976	0.6422	0.6074	0.6514	0.5097	0.3085	0.0738	Acp6
chr3	97073239	97073259	-	TCGTAATGAGAATGAGGTTT	0.3935	0.3938	0.5352	0.583	0.2435	0.4228	0.2639	-0.8193	-0.4705	0.0306	Acp6
chr3	97073271	97073291	-	TCACCCTCAAGGTGGTCTTG	0.3164	0.6459	0.7064	0.4618	0.4724	0.4646	0.5297	0.5662	0.2575	0.149	Acp6
chr3	97075311	97075331	-	TGCCTCATCAGTATGGATGA	0.213	0.6266	0.7019	0.444	0.5138	0.6659	0.6274	0.9099	0.7121	0.3113	Acp6
chr3	97075762	97075782	-	GCGAAATGGCAGCCTTCTTC	0.5736	0.3148	0.7633	0.3416	0.2089	0.3906	0.1604	-1.1354	-0.2795	0.0422	Acp6
chr3	97075821	97075841	-	ACCGTTGTTGATGCCCACCC	0.9444	0.5746	0.7161	0.7107	0.6214	0.6698	0.5654	0.8521	0.8275	0.244	Acp6
chr3	97116056	97116076	-	CCAATGCTGGGCTCACCCTC	0.4502	0.4184	0.6864	0.6337	0.4696	0.4831	0.4707	-0.1279	0.1374	0.1872	Bcl9
chr3	97116169	97116189	-	CAGTTCAGCGTGGCCTGGGG	0.4027	0.5531	0.7984	0.8412	0.5827	0.6137	0.4751	0.0905	-0.067	0.2075	Bcl9
chr3	97116259	97116279	-	CCGACCAAAGGACTAACAGC	0.6552	0.5968	0.5647	0.3494	0.517	0.6639	0.5725	0.5383	0.2598	0.3295	Bcl9
chr3	97116324	97116344	-	CCTTCCCATGTCTCAGGGTC	0.2148	0.3651	0.5301	0.6007	0.4549	0.517	0.354	-0.7931	-0.9411	0.0326	Bcl9
chr3	97116583	97116603	-	CTCCACAGATAGGTCCTGGT	0.3054	0.5814	0.7003	0.4334	0.5604	0.6383	0.5325	0.017	0.1161	0.1397	Bcl9
chr3	97116739	97116759	-	GGATGAGCATGGAGGGCATC	0.3113	0.4641	0.6924	0.4777	0.5325	0.5804	0.3966	-0.4933	0.1371	0.0565	Bcl9
chr3	97116954	97116974	-	GGGGCCAAACGTGCCCAACC	0.7756	0.5538	0.6746	0.7845	0.5415	0.4556	0.4391	-0.1225	0.0733	0.0446	Bcl9
chr3	97117426	97117446	-	TCGGTAAGGGTCCTGGGCCC	0.8732	0.4484	0.7303	0.6865	0.5265	0.396	0.4215	-0.6003	-0.7859	0.0157	Bcl9
chr3	97117445	97117465	-	ATGTCTCAATCCCAAAGCCT	0.335	0.5986	0.5647	0.4174	0.328	0.574	0.6021	0.1361	0.1672	0.5027	Bcl9
chr3	97117539	97117559	-	GGAGTTCACAGCAGGACAAA	0.2652	0.4332	0.6594	0.4572	0.4852	0.6366	0.3448	-0.0406	0.0199	0.2065	Bcl9
chr3	97117867	97117887	-	CAGCCCCGCGTCCCCTGGAC	0.2903	0.4072	0.6684	0.7148	0.5351	0.4704	0.2797	-0.5169	-0.3293	0.0336	Bcl9
chr3	97490162	97490182	-	GTTAAAGTCATCCGGCTGAT	0.4737	0.5396	0.5964	0.4044	0.2691	0.4119	0.3351	-0.4028	0.1703	0.6943	Chd1l
chr3	97497903	97497923	-	AGAACATCCTGACGCAGCTT	0.4032	0.4338	0.5896	0.4634	0.2888	0.5592	0.6102	0.298	0.4577	0.469	Chd1l
chr3	97498576	97498596	-	ACAGAGGTGGTGGTGTACCA	0.4525	0.5945	0.801	0.5885	0.6035	0.6532	0.7414	1.1997	1.2059	0.6991	Chd1l
chr3	97501457	97501477	-	GTCTTCCGTCTCCTGCTCAC	0.272	0.5206	0.7303	0.497	0.4801	0.587	0.5202	0.2168	0.3798	0.313	Chd1l
chr3	97542866	97542886	-	CTTGGAGGTGTTGATGACCA	0.3424	0.6295	0.7303	0.7508	0.6347	0.6746	0.6234	0.5102	0.1842	0.6125	Fmo5
chr3	97546212	97546232	-	CCACTGGGTTCTTATAGTCT	0.3651	0.5268	0.7396	0.4462	0.3236	0.4358	0.4462	-0.1323	0.1513	0.2511	Fmo5
chr3	97546241	97546261	-	AATTACAATGACCCTCTTCC	0.3957	0.4148	0.7161	0.2919	0.399	0.53	0.5362	-0.0239	0.7961	0.1948	Fmo5
chr3	97549024	97549044	-	GATATCCATGCTTGCCTACA	0.5596	0.4846	0.6452	0.4863	0.3201	0.4177	0.4379	0.2686	0.6336	0.0986	Fmo5
chr3	97552987	97553007	-	GGAGCCATCCTCAAATACGG	0.4335	0.7682	0.6485	0.4937	0.4846	0.7532	0.7457	1.0577	0.3468	0.9665	Fmo5
chr3	97565960	97565980	-	TTTGGCTCCGTGGCGCTCCC	0.9435	0.4656	0.8058	0.4985	0.2536	0.4164	0.3015	-0.0318	-0.0158	0.2343	Prkab2
chr3	97566013	97566033	-	ATGATCTTGTGCTCCTTTCC	0.4388	0.2797	0.7161	0.2747	0.4357	0.4641	0.1422	-0.787	0.0245	0.0229	Prkab2
chr3	97569595	97569615	-	GGGTACAAACTCTTTGTCCC	0.3417	0.5306	0.6877	0.3576	0.3538	0.521	0.4496	-0.4287	-0.7577	0.1975	Prkab2
chr3	97569662	97569682	-	ACCAGCGGATAACGGTGGGC	1.0	0.5054	0.6106	0.455	0.4533	0.4621	0.3144	-0.433	-0.6465	0.0406	Prkab2
chr3	97569670	97569690	-	TCCTTCAGACCAGCGGATAA	0.5133	0.489	0.7303	0.4411	0.3592	0.503	0.4675	-0.3327	0.0205	0.1644	Prkab2
chr3	97569677	97569697	-	CCTTGCCTCCTTCAGACCAG	0.3139	0.6873	0.7999	0.6684	0.387	0.62	0.5614	0.4231	0.0815	0.8109	Prkab2
chr3	97570985	97571005	-	AATGCAGGCCTTACCTCTGA	0.2455	0.5419	0.6746	0.522	0.4937	0.6417	0.4934	0.1768	0.4032	0.3728	Prkab2
chr3	97622802	97622822	-	GTTCCGTGCACATGGAACTC	0.5048	0.577	0.6273	0.4794	0.477	0.5542	0.5592	-0.0702	0.0505	0.2421	Pde4dip
chr3	97622838	97622858	-	GAAGCCCTTGGAGAACAAGC	0.3245	0.5342	0.593	0.4414	0.473	0.6976	0.4946	0.2821	0.244	0.1219	Pde4dip
chr3	97625602	97625622	-	CCAGCCAGAATTTAGCCTCC	0.5631	0.5262	0.6321	0.2273	0.4229	0.5385	0.3814	-0.4499	-0.2842	0.1483	Pde4dip
chr3	97626719	97626739	-	GGAGGTGGACAGAATGAACA	0.2073	0.6514	0.7633	0.4132	0.562	0.7189	0.6706	0.7854	0.4509	0.5429	Pde4dip
chr3	97649878	97649898	-	GACTAGTGGATGAACGGAGT	1.0	0.5937	0.7585	0.4084	0.5689	0.6598	0.5051	0.4218	0.3123	0.0566	Pde4dip
chr3	97654073	97654093	-	TGCATTCGTTTCAGGAGACT	0.3727	0.4924	0.631	0.3518	0.2778	0.4684	0.2013	-0.6944	-0.7291	0.1242	Pde4dip
chr3	97654845	97654865	-	GAGAGGAGGCCAGCATACCC	0.2764	0.6356	0.7006	0.6561	0.6083	0.7125	0.6898	1.0961	1.1123	0.2278	Pde4dip
chr3	97655099	97655119	-	ACGTCCATCGGGCCTCACCA	0.5108	0.6623	0.7218	0.4845	0.5303	0.619	0.6574	1.2782	1.137	0.6474	Pde4dip
chr3	97655111	97655131	-	CCAGCTGGAGTGACGTCCAT	0.8673	0.4211	0.7077	0.7413	0.5996	0.557	0.2874	-0.4189	-0.3104	0.2527	Pde4dip
chr3	97659205	97659225	-	TGCAGGACCTTCTGAGCGAT	0.6319	0.5471	0.5526	0.677	0.4059	0.4894	0.2404	-0.4284	-0.2561	0.1549	Pde4dip
chr3	97659232	97659252	-	AGCGCTTGCAGCGAAAGGAA	0.431	0.5665	0.5442	0.6542	0.5218	0.6527	0.5877	0.1008	0.1018	0.4941	Pde4dip
chr3	97659285	97659305	-	TCTGCTCTGTAAACTTGGAC	0.2648	0.4978	0.5975	0.3862	0.3502	0.6346	0.3743	0.0104	-0.1864	0.1632	Pde4dip
chr3	97664558	97664578	-	ATGACACAATGGCAAAGCTT	0.2957	0.4703	0.5977	0.4256	0.33	0.602	0.5673	-0.2502	0.018	0.1517	Pde4dip
chr3	97673799	97673819	-	TGTGATGAGTATTTGCCGAT	0.7558	0.49	0.639	0.4391	0.2376	0.3845	0.2339	-0.5522	-0.348	0.4965	Pde4dip
chr3	97673925	97673945	-	CCTGGCCATATCCTGACAAA	0.2512	0.4768	0.7303	0.4699	0.4294	0.5969	0.4468	-0.2617	-0.0518	0.5402	Pde4dip
chr3	97674283	97674303	-	CAGCATTTGCACTGAAGAAC	0.4228	0.4615	0.5636	0.5186	0.2947	0.5565	0.3756	-0.0634	0.2433	0.0672	Pde4dip
chr3	97674388	97674408	-	TTGTGCAGCTCTGCGGGTTG	0.5279	0.4453	0.8141	0.7773	0.5007	0.551	0.4579	-0.5897	-0.9194	0.0991	Pde4dip
chr3	97674395	97674415	-	GTCGCGGTTGTGCAGCTCTG	0.643	0.57	0.8009	0.6166	0.639	0.6737	0.5254	0.2981	-0.0939	0.0889	Pde4dip
chr3	97674411	97674431	-	AACCGACCCAGGAGATGTCG	0.8702	0.67	0.7088	0.6169	0.5561	0.6645	0.6341	1.209	0.5855	0.4158	Pde4dip
chr3	97674435	97674455	-	TGTCATGCTTCCGAAGGGCC	0.4821	0.5456	0.5999	0.4713	0.3814	0.5736	0.4387	-0.6479	-1.0301	0.2612	Pde4dip
chr3	97674508	97674528	-	CCAAGAAGACTTTGCCTATT	0.2884	0.2365	0.631	0.4674	0.0986	0.1471	0.0088	-2.1308	-1.4078	0.0226	Pde4dip
chr3	97700863	97700883	-	TCCGGCGCCAGGTTGAAGAA	0.4353	0.5768	0.7429	0.5634	0.555	0.6492	0.6847	0.7142	0.7311	0.6185	Pde4dip
chr3	97731533	97731553	-	GCCGGGAGGATGTCTACAAG	0.616	0.6585	0.8707	0.6029	0.6846	0.6902	0.5716	0.5874	0.296	0.2747	Pde4dip
chr3	97808687	97808707	-	GCGGAAGGCCGTCCGCCACA	1.0	0.4904	0.7586	0.6114	0.2681	0.4061	0.4366	0.2292	0.1642	0.4816	Sec22b
chr3	97814613	97814633	-	CTCCTGCTTCCAAGGTACAT	0.4836	0.5149	0.6829	0.4172	0.2651	0.4051	0.3893	-0.6832	-0.4771	0.2317	Sec22b
chr3	97978397	97978417	-	AGGTGCACTCGTAGGTGTCC	0.6434	0.515	0.6594	0.5742	0.4991	0.6427	0.5062	0.3779	0.5851	0.0528	Notch2
chr3	98005490	98005510	-	CGCAGCCATAGCCTCCGTTT	0.8077	0.3945	0.7303	0.7093	0.4782	0.4038	0.4236	-0.6938	0.0749	0.138	Notch2
chr3	98005632	98005652	-	GTCTTACCCGCCTTTCCCTC	0.379	0.4712	0.7303	0.4413	0.4843	0.5269	0.4258	-0.3249	-0.2444	0.2536	Notch2
chr3	98008889	98008909	-	CACTGCCCGTTGTTCACACA	0.4897	0.5281	0.7633	0.4103	0.377	0.5447	0.3901	-0.1914	-0.2692	0.2841	Notch2
chr3	98009727	98009747	-	CACTGGCATTCATAGCCATT	0.2572	0.4065	0.7255	0.3869	0.195	0.2577	0.2138	-1.396	-0.5106	0.2533	Notch2
chr3	98018953	98018973	-	GTCCCTCGGGGCATATACAC	0.5387	0.6113	0.6072	0.6389	0.5585	0.6371	0.5466	0.8035	0.9464	0.1531	Notch2
chr3	98024552	98024572	-	CAGACACCATTGTTCATACA	0.3618	0.5429	0.6651	0.5219	0.4007	0.555	0.54	0.1865	0.4101	0.404	Notch2
chr3	98028186	98028206	-	GGTGTAACTGTTGACATAGT	0.7199	0.5258	0.7019	0.6565	0.4338	0.5176	0.3883	0.2342	0.6045	0.3654	Notch2
chr3	98029337	98029357	-	CACGTTCCAGCATTCAGGCA	0.4414	0.563	0.6673	0.4453	0.4209	0.5871	0.4508	-0.0421	-0.3365	0.1673	Notch2
chr3	98029407	98029427	-	GATTACCTGACAGTTTTTCC	0.3868	0.4268	0.7161	0.2907	0.3187	0.4872	0.3699	-1.2169	-0.7402	0.2116	Notch2
chr3	98038589	98038609	-	GACAAGTGTAGCCTCCAATC	0.8819	0.5195	0.7396	0.4771	0.478	0.5132	0.5215	0.3315	1.2735	0.1557	Notch2
chr3	98038736	98038756	-	TCTCACCCGTGAAGGCGCTG	0.6627	0.6518	0.7432	0.5954	0.4499	0.6503	0.6714	0.9735	0.1913	0.6022	Notch2
chr3	98041943	98041963	-	ATCGGGCATGTTGCTAGCCA	0.6511	0.5394	0.768	0.6192	0.4982	0.6031	0.561	0.3422	0.2156	0.3156	Notch2
chr3	98042838	98042858	-	CCCCGAACGACGGAGGGCAG	0.5641	0.4409	0.8471	0.7608	0.5949	0.5286	0.5174	0.1164	-0.2258	0.3153	Notch2
chr3	98042848	98042868	-	CAGTGGCTGCCCCCGAACGA	0.898	0.5813	0.7964	0.7053	0.5917	0.6687	0.6949	0.9588	0.7216	0.4892	Notch2
chr3	98043095	98043115	-	GTTGTCAAACAGGCACTCTG	0.5025	0.7056	0.7514	0.5077	0.5493	0.6901	0.6323	0.9259	0.3932	0.5058	Notch2
chr3	98068824	98068844	-	CCATCCTAGACATATTGCCA	0.599	0.6919	0.6321	0.1994	0.4606	0.657	0.5903	0.2379	0.1679	0.4997	Adam30
chr3	98069025	98069045	-	GGAACCAGTCCGCGGGAAGC	0.3797	0.4492	0.651	0.3613	0.383	0.5463	0.4023	0.0308	0.0757	0.1205	Adam30
chr3	98069033	98069053	-	ATATAAATGGAACCAGTCCG	0.4887	0.5947	0.69	0.428	0.4328	0.6371	0.5009	0.5048	0.0583	0.8662	Adam30
chr3	98069452	98069472	-	CCTTCTTTCCATTTACAGTC	0.3463	0.4832	0.4875	0.2085	0.137	0.388	0.22	-0.7533	-0.7228	0.3645	Adam30
chr3	98132144	98132164	-	GAACTTACCGCTCAGGACTT	0.5168	0.488	0.7303	0.3427	0.2833	0.4174	0.3807	-0.5057	-0.0497	0.0779	Reg4
chr3	98198475	98198495	-	TCTCGGTGCCCACTTCCAGA	0.4702	0.6145	0.7822	0.3281	0.2144	0.56	0.4362	0.5038	0.5497	0.8946	Hmgcs2
chr3	98198492	98198512	-	GGACTTGTCAATGATGGTCT	0.4803	0.5193	0.7019	0.5499	0.3671	0.5775	0.4856	0.2962	0.219	0.2908	Hmgcs2
chr3	98203495	98203515	-	GTGGGGCGGGCGTTACCACT	0.787	0.3677	0.7478	0.7321	0.6334	0.593	0.4328	-0.2012	0.1467	0.0501	Hmgcs2
chr3	98227073	98227093	-	GGTAGGAGCCACCACGGGAC	0.4967	0.4255	0.7192	0.6017	0.6232	0.6829	0.4884	0.0382	-0.1251	0.0884	Phgdh
chr3	98240607	98240627	-	TGGGTCTTTAGCACCCCCAA	0.4429	0.6038	0.7161	0.7162	0.553	0.5041	0.3916	-0.4017	-0.3832	0.2275	Phgdh
chr3	98334658	98334678	-	GATCTTCCTCCTCTATCAAG	0.2831	0.694	0.7183	0.3545	0.2531	0.6094	0.5779	0.5926	0.2888	0.8374	Zfp697
chr3	98334693	98334713	-	GTGACGCCTCCAAGGAAGCA	0.3748	0.5891	0.5785	0.3988	0.4409	0.6488	0.6728	0.3322	0.0184	0.3703	Zfp697
chr3	98334736	98334756	-	GGTGAGCAGGCTTGTCACCC	0.3833	0.5789	0.6971	0.4923	0.6236	0.6941	0.6418	0.4256	0.4696	0.097	Zfp697
chr3	98334757	98334777	-	GATGGAGCCGGTGGAAGCGG	0.2743	0.5087	0.69	0.906	0.6271	0.6754	0.6848	1.0917	0.3985	0.6346	Zfp697
chr3	98334875	98334895	-	TGCTGCAGGAATGCGGCGCC	0.4772	0.2648	0.6815	0.6062	0.4151	0.3632	0.2566	-1.1572	-1.4642	0.007	Zfp697
chr3	98334882	98334902	-	GCGCTGGTGCTGCAGGAATG	0.3253	0.5676	0.8707	0.7359	0.5567	0.6286	0.7108	0.7441	0.4076	0.2048	Zfp697
chr3	98334910	98334930	-	CGGCGGCGGCCTCTGCCAGG	0.3759	0.6146	0.866	0.8831	0.6169	0.5558	0.602	0.7276	0.399	0.2174	Zfp697
chr3	98334924	98334944	-	CTCCAAGCTGGCCACGGCGG	0.4983	0.3966	0.8141	0.6673	0.5731	0.5791	0.4508	0.4912	-0.1267	0.2033	Zfp697
chr3	98334927	98334947	-	GGGCTCCAAGCTGGCCACGG	0.2561	0.5649	0.7432	0.9824	0.7162	0.7164	0.608	0.7405	0.0142	0.0775	Zfp697
chr3	98334960	98334980	-	CACCACTCCTCCGCACTCGC	0.2035	0.5438	0.677	0.2999	0.3731	0.5226	0.4287	-0.1658	-0.1417	0.1386	Zfp697
chr3	98335054	98335074	-	AGGGCTTTTCGCGAGGGGGC	0.6286	0.341	0.6117	0.4418	0.4891	0.5821	0.1777	-0.9388	-1.0626	0.0086	Zfp697
chr3	98335200	98335220	-	GCGCCGGTGCTTGAGCAGGT	0.4689	0.5519	0.6494	0.7623	0.5825	0.655	0.571	0.8892	0.859	0.3941	Zfp697
chr3	98335247	98335267	-	GCTTCGCCGCACTCCGGGCA	0.8481	0.4638	0.6636	0.5246	0.4136	0.5857	0.3493	0.0646	-0.3341	0.15	Zfp697
chr3	98335402	98335422	-	GGTGATTGGCCAGATGCGAG	0.5686	0.6062	0.7512	0.5534	0.3941	0.6639	0.6104	1.2633	0.5829	0.4354	Zfp697
chr3	98335448	98335468	-	CCGCACTCGCCGCAGCCGTG	0.4091	0.5869	0.8125	0.7051	0.4671	0.5602	0.605	0.5296	-0.0418	0.5356	Zfp697
chr3	98335651	98335671	-	GGTTGACGAGGTGCGAGTTG	0.7202	0.5796	0.8141	0.5854	0.6366	0.6787	0.5845	0.5069	0.14	0.373	Zfp697
chr3	98335857	98335877	-	GCATTTGTGAGGCTTGTTGC	0.2434	0.4658	0.7491	0.4111	0.3025	0.4989	0.433	0.0386	0.0369	0.5095	Zfp697
chr3	98335900	98335920	-	GTGCAAGGTGCGTCTTGTAG	0.9275	0.6245	0.8471	0.8181	0.5874	0.6434	0.4838	0.5129	0.2413	0.4882	Zfp697
chr3	98713654	98713674	-	TAAGAATATTCTCGGTTGTA	0.3765	0.3719	0.5823	0.381	0.1652	0.355	0.323	-0.6367	-0.2591	0.0167	Hsd3b6
chr3	98787776	98787796	-	CCTTGCTTCAGAGTATGACT	0.2035	0.5776	0.6345	0.3483	0.2642	0.5751	0.6141	0.222	0.3919	0.6536	Hao2
chr3	99048443	99048463	-	GGATGAAGCGCCAGCACTCA	0.667	0.4821	0.6736	0.3179	0.5069	0.6676	0.2789	-0.2337	-0.1888	0.047	Wars2
chr3	99048464	99048484	-	CGGGTCCTTTGTGAAGTGCC	0.4862	0.5727	0.5857	0.7618	0.5608	0.5654	0.5035	-0.2873	-0.5612	0.1124	Wars2
chr3	99112574	99112594	-	AGGGTATGTGAGCAGGCCTA	0.2856	0.6329	0.7491	0.8307	0.723	0.626	0.6064	0.6523	0.9399	0.2175	Wars2
chr3	99161373	99161393	-	GGCTCCAGGCCGTGTGTCGC	0.517	0.3294	0.651	0.3078	0.3568	0.513	0.3149	-0.3846	-0.6918	0.0056	Tbx15
chr3	99216151	99216171	-	GTCCGACCCAGTGCTCTGCT	0.4453	0.5402	0.7098	0.4876	0.5129	0.6085	0.6755	0.19	0.2389	0.1812	Tbx15
chr3	99216175	99216195	-	GGTCCGCTCGGTGAGCACCT	0.5609	0.6295	0.7124	0.575	0.4844	0.6034	0.5745	-0.2268	-0.1149	0.5676	Tbx15
chr3	99233722	99233742	-	ATCCTTTAGCAAAGGGGTTT	0.2333	0.3975	0.631	0.4745	0.082	0.2995	0.0725	-1.1104	-0.4682	0.0431	Tbx15
chr3	99259267	99259287	-	CAGCCCACATTGAAAGTATT	0.4873	0.3715	0.5977	0.4826	0.2416	0.3375	0.071	-1.525	-0.5937	0.1251	Tbx15
chr3	99918042	99918062	-	GGCAATGTTTTCAAAGATCT	0.2285	0.4341	0.5919	0.2607	0.1528	0.396	0.2038	-1.5572	-1.4909	0.0601	Spag17
chr3	99928767	99928787	-	GCTGGCTCCACCAAACTTGG	0.3523	0.5043	0.7325	0.3812	0.409	0.6161	0.533	0.3898	-0.0709	0.5909	Spag17
chr3	99929934	99929954	-	ATCTCCTGCTCAACTTGAAC	0.4473	0.3449	0.6604	0.2568	0.1223	0.4539	0.2281	-0.7889	-0.3251	0.0908	Spag17
chr3	99934699	99934719	-	AGCGTACCTACTACTACTGG	0.3597	0.6895	0.7858	0.4496	0.598	0.6957	0.523	0.727	0.3439	0.258	Spag17
chr3	99945882	99945902	-	GGTAGTAAGAGTCAACACAT	0.3532	0.7758	0.6203	0.6063	0.4464	0.6803	0.6478	0.8261	1.0463	0.7203	Spag17
chr3	99961141	99961161	-	AGCCTTAGCATCGTCTTTGT	0.4481	0.3211	0.7161	0.3167	0.2791	0.3281	0.1407	-0.8779	-0.1672	0.1057	Spag17
chr3	99961237	99961257	-	TTCCGGTACCGGAAGTGGGG	0.4509	0.6145	0.8219	0.5069	0.5087	0.62	0.5075	0.1735	-0.2316	0.1907	Spag17
chr3	99961248	99961268	-	GGATAAACGACTTCCGGTAC	0.7764	0.5615	0.7019	0.4629	0.5172	0.6585	0.4139	-0.2574	-0.0268	0.3273	Spag17
chr3	99961254	99961274	-	CTTACCGGATAAACGACTTC	0.5738	0.4008	0.6463	0.404	0.3084	0.4253	0.1914	-0.6995	-0.0584	0.237	Spag17
chr3	99970641	99970661	-	TCTGGCGGATCATGAGGTTC	0.6031	0.3693	0.592	0.6815	0.4847	0.4785	0.4668	-0.0331	0.0296	0.0684	Spag17
chr3	99970656	99970676	-	ACCGCTGGGGGTAGCTCTGG	0.5488	0.5294	0.6876	0.7537	0.6731	0.6113	0.4919	0.1405	-0.1228	0.0294	Spag17
chr3	100058333	100058353	-	GCGCACTTTGTCCTTCAGCT	0.6666	0.6246	0.6673	0.4867	0.4338	0.5196	0.3485	0.0182	-0.1088	0.5098	Wdr3
chr3	100077418	100077438	-	GGCGTCTTCCTGGAAGGCCT	0.2686	0.4857	0.6817	0.5124	0.4924	0.4358	0.5331	-0.7247	-0.9784	0.5403	Gdap2
chr3	100085255	100085275	-	GGGAACTCTCCGCTGCAGTG	0.5911	0.7207	0.7842	0.5527	0.5433	0.7131	0.7412	1.2393	0.6946	0.6701	Gdap2
chr3	100093944	100093964	-	CAGGTAGGTACGGCAATGAC	0.4832	0.5711	0.6471	0.7463	0.5823	0.622	0.6567	0.3485	0.4716	0.2109	Gdap2
chr3	100093994	100094014	-	AATTTGCCGCTCGGGCACCA	0.5909	0.4936	0.7113	0.3945	0.1044	0.5094	0.5875	0.0846	-0.0337	0.4633	Gdap2
chr3	100094003	100094023	-	ACTGATTCTAATTTGCCGCT	0.5558	0.5264	0.6248	0.3498	0.0	0.1831	0.26	-0.7698	-0.735	0.4817	Gdap2
chr3	100094033	100094053	-	GCACTCACCCTCCGAGGCAC	0.6576	0.4474	0.6061	0.4832	0.54	0.6616	0.5182	0.1456	-0.0289	0.3115	Gdap2
chr3	100379998	100380018	-	AGTACAGCAACCTCCTTGTG	0.3512	0.6208	0.6813	0.4612	0.5922	0.6731	0.6084	0.7682	0.577	0.2236	Tent5c
chr3	100380232	100380252	-	AGTTTGTCGACTCCATCCGG	0.8884	0.7096	0.7419	0.7613	0.4967	0.698	0.6466	1.447	0.9548	0.8065	Tent5c
chr3	100380235	100380255	-	TCAAGTTTGTCGACTCCATC	0.5847	0.534	0.7491	0.358	0.2737	0.4169	0.1201	-0.6405	0.0778	0.4361	Tent5c
chr3	100380447	100380467	-	CGTGGCTCTCCCCACAGAGG	0.2472	0.6218	0.8283	0.6285	0.6491	0.6486	0.5921	1.2039	0.9129	0.4156	Tent5c
chr3	100380503	100380523	-	CACGTTTTGGTCAAAGACAA	0.3923	0.6088	0.6203	0.4238	0.4067	0.6108	0.2404	-0.8269	-1.0915	0.3925	Tent5c
chr3	100380527	100380547	-	CGGCTGAACGGCTCTGCAGC	0.3666	0.5391	0.768	0.4427	0.2793	0.5215	0.3006	-0.3347	-0.4867	0.03	Tent5c
chr3	100380539	100380559	-	GTGCAGGACGTCCGGCTGAA	0.6097	0.5829	0.6625	0.6145	0.5019	0.5204	0.4235	-0.0322	0.1295	0.2223	Tent5c
chr3	100380547	100380567	-	GCATCAACGTGCAGGACGTC	0.7284	0.4713	0.5408	0.6665	0.4149	0.534	0.4564	-0.0663	0.2206	0.3597	Tent5c
chr3	100380685	100380705	-	TCAACTGGGATCAGGTTAGC	0.4662	0.6133	0.5896	0.5056	0.1222	0.2605	0.2826	-0.2596	0.4551	0.1571	Tent5c
chr3	100524360	100524380	-	TTGATTAGGTCATGCACATT	0.4235	0.3691	0.631	0.579	0.057	0.2688	0.0491	-1.0646	-0.2289	0.0127	Man1a2
chr3	100527369	100527389	-	GTGCACCTCAGCTACTTGAC	0.2671	0.5783	0.6815	0.5642	0.4575	0.5821	0.4889	0.2714	0.6952	0.4859	Man1a2
chr3	100559856	100559876	-	GGCCATTCCACTAACATATT	0.5216	0.294	0.7019	0.2472	0.2871	0.3594	0.0467	-1.016	0.0184	0.1306	Man1a2
chr3	100591918	100591938	-	GGCAAAGGAGCTAAAAACCC	0.3216	0.6545	0.6203	0.4013	0.6028	0.7337	0.736	1.0116	0.685	0.428	Man1a2
chr3	100591939	100591959	-	TTAATTCCTCACGTAGATGC	0.5659	0.5965	0.6345	0.3772	0.0	0.5287	0.617	0.5226	0.7083	0.235	Man1a2
chr3	100791057	100791077	-	CGTGATGAAGTGCTTGCCTG	0.2134	0.7032	0.8188	0.6372	0.5215	0.6749	0.5479	0.6441	0.0081	0.253	Vtcn1
chr3	100830421	100830441	-	TTGTATCTGAGTCACCCCCA	0.5427	0.7573	0.7019	0.8102	0.5243	0.6375	0.6148	0.8746	0.8413	0.7461	Trim45
chr3	100830471	100830491	-	TGGCTGCAGGCTACATAACT	0.4321	0.499	0.6864	0.6163	0.4693	0.4884	0.3731	-0.5837	0.0386	0.0766	Trim45
chr3	100832391	100832411	-	CACAGTCCCGACACACCGGC	0.6656	0.6074	0.6141	0.5375	0.5893	0.6399	0.4346	-0.2193	-0.5508	0.6419	Trim45
chr3	100832395	100832415	-	ACTACACAGTCCCGACACAC	0.3974	0.6439	0.5221	0.5535	0.5494	0.7001	0.7111	0.9947	0.9777	0.5501	Trim45
chr3	100832427	100832447	-	TGAAGTCATAGGGGTGCTCT	0.3042	0.6254	0.6924	0.5431	0.268	0.4071	0.4447	-0.4977	-0.261	0.0598	Trim45
chr3	100832862	100832882	-	TCTTATGGTTCACTCCTGGG	0.2582	0.6458	0.7228	0.5944	0.4004	0.6166	0.7101	1.0671	0.7035	0.5894	Trim45
chr3	100835374	100835394	-	TCCTGGACCACTGTTCTGAT	0.6559	0.5312	0.705	0.4308	0.3431	0.4107	0.4829	-0.2896	0.0568	0.4389	Trim45
chr3	100835415	100835435	-	CCTTGGGGGTGTAGGAAACG	0.6557	0.6505	0.7668	0.6874	0.5856	0.6505	0.6612	0.6657	0.1299	0.4064	Trim45
chr3	100861520	100861540	-	ACCATGGGCCAAACCGGAGT	0.6555	0.5751	0.7538	0.7078	0.3678	0.6233	0.5278	0.5523	0.4611	0.2132	Ttf2
chr3	100861526	100861546	-	ATCTCTACCATGGGCCAAAC	0.3317	0.4319	0.6226	0.5898	0.2818	0.3701	0.2993	-0.785	-0.0319	0.1634	Ttf2
chr3	100866561	100866581	-	AAGCCATAGATGAGCTGCAT	0.5408	0.6073	0.6084	0.6963	0.4589	0.5835	0.496	0.0285	0.3193	0.104	Ttf2
chr3	100870113	100870133	-	AGCAGCACCTGAGCTTTGCT	0.2134	0.4764	0.6957	0.2447	0.4481	0.5168	0.4171	-0.5255	-0.2632	0.1663	Ttf2
chr3	100870229	100870249	-	AGCAGGGAGCCCCTCAAGAA	0.5414	0.4386	0.7334	0.5549	0.5525	0.6152	0.4995	0.1059	0.2695	0.0631	Ttf2
chr3	100871412	100871432	-	CCGATGTGCTAGAACCAAGG	0.5815	0.7746	0.8282	0.7133	0.5946	0.6924	0.7047	1.0696	0.5617	0.5381	Ttf2
chr3	100919348	100919368	-	CGGGCTCTGGAGCCTTTCAT	0.4084	0.463	0.7218	0.6727	0.5657	0.4566	0.266	-0.5547	0.0483	0.2909	Cd101
chr3	100919368	100919388	-	AACGTGGCAGTTCCAGCCAG	0.3844	0.5849	0.7561	0.8002	0.6195	0.6474	0.5489	0.6966	0.3349	0.186	Cd101
chr3	100919392	100919412	-	GGATCTCAAGCTGCCGTTCT	0.6994	0.4625	0.6604	0.5286	0.4096	0.4169	0.2563	-0.443	0.1007	0.0203	Cd101
chr3	100919413	100919433	-	TGTAGTGAGGGCCAACTACT	0.3959	0.5093	0.6628	0.6106	0.4438	0.4796	0.3541	-0.2831	0.5595	0.3827	Cd101
chr3	100920398	100920418	-	TCTGCCATGGTCACAGACAG	0.2532	0.7304	0.6627	0.7681	0.5137	0.6471	0.6421	0.8875	0.2145	0.7591	Cd101
chr3	100920433	100920453	-	AAGTGGACTGGGCCACCTTT	0.3517	0.4613	0.7336	0.5902	0.4842	0.359	0.2952	-0.6949	0.5276	0.4633	Cd101
chr3	100920489	100920509	-	GCAGCTGGGAGTCTCTTCTC	0.21	0.4421	0.6746	0.563	0.5138	0.5184	0.31	-0.1925	0.4508	0.0289	Cd101
chr3	100924234	100924254	-	GAAAGCAGTCACCAGGCTAC	0.5298	0.519	0.7303	0.4173	0.4252	0.587	0.4571	0.293	0.6582	0.0853	Cd101
chr3	100926063	100926083	-	GGTTTGTGGCCGGTGATGTA	0.4998	0.5383	0.7523	0.57	0.5201	0.6047	0.6593	0.5414	0.7241	0.2968	Cd101
chr3	100926073	100926093	-	TATGCAGACAGGTTTGTGGC	0.2497	0.6034	0.6447	0.4195	0.2461	0.5726	0.6432	0.2257	0.0502	0.4174	Cd101
chr3	100927715	100927735	-	CGAGTGCCACACACCCAACA	0.39	0.691	0.768	0.6326	0.4865	0.6458	0.6578	0.6689	0.5369	0.3394	Cd101
chr3	100927858	100927878	-	ATCATCAGTACCAAGGATGC	0.4559	0.546	0.7019	0.1509	0.4342	0.5901	0.5996	0.9244	1.0296	0.0678	Cd101
chr3	100927923	100927943	-	GTCCTTCCACGCAGGATTTC	0.3128	0.2112	0.6736	0.3614	0.3043	0.3471	0.1104	-1.311	-0.378	0.0667	Cd101
chr3	100963948	100963968	-	CTGTGCTCGTGGTGAAGGCA	0.2505	0.5729	0.5762	0.7531	0.5313	0.625	0.5571	0.0663	-0.3903	0.2647	Ptgfrn
chr3	100968075	100968095	-	TTTCCGGATCCAAAGGACTA	0.4639	0.5372	0.684	0.3507	0.2527	0.461	0.5668	-0.1149	-0.0299	0.248	Ptgfrn
chr3	100968275	100968295	-	GACACGAAGCGTCTGGAGGC	1.0	0.53	0.6352	0.4353	0.4787	0.6325	0.484	0.483	0.1724	0.0943	Ptgfrn
chr3	100968318	100968338	-	CGGGTTTTCAGACGACCCCA	0.486	0.6968	0.5636	0.5305	0.6041	0.5793	0.5181	0.0506	-0.1115	0.7207	Ptgfrn
chr3	100968338	100968358	-	CTGAACGCTTCTAAGGTCCC	0.5863	0.5004	0.7019	0.3187	0.5666	0.6426	0.486	0.1838	0.1009	0.0523	Ptgfrn
chr3	100980342	100980362	-	TTGCCTCCCACATGCTGGCG	0.4716	0.5463	0.6246	0.6461	0.2709	0.441	0.389	0.2442	-0.5502	0.1739	Ptgfrn
chr3	100980411	100980431	-	CAGACCGTGTGGATGATGTC	0.4355	0.5485	0.6447	0.5517	0.5465	0.6084	0.5744	0.1935	0.4378	0.144	Ptgfrn
chr3	100984472	100984492	-	CGTAGCCCGGGCGCTCTCTG	0.9102	0.62	0.8566	0.5673	0.7477	0.7293	0.5673	0.5471	-0.054	0.2018	Ptgfrn
chr3	100984485	100984505	-	CCTACCGCCTCTCCGTAGCC	0.4189	0.4697	0.64	0.2364	0.1677	0.2638	0.3599	-1.0301	-1.0595	0.1631	Ptgfrn
chr3	100984737	100984757	-	TGGTGGTGGGTCCCAGCTCC	0.3939	0.4486	0.7006	0.6297	0.6239	0.5612	0.4536	0.168	0.3266	0.0072	Ptgfrn
chr3	100987440	100987460	-	CACAGTGCAGGTTAAAGGTA	0.3312	0.4995	0.5857	0.6425	0.5641	0.6471	0.6089	-0.3797	-0.417	0.186	Ptgfrn
chr3	100987491	100987511	-	CAAGTGTTCCACCCCGAGCA	0.3593	0.6524	0.7192	0.5838	0.4859	0.5577	0.6211	0.938	0.6028	0.3585	Ptgfrn
chr3	100987597	100987617	-	TGTACCGGGAGCGGCTGCAG	0.5056	0.5469	0.7018	0.7375	0.6141	0.6754	0.5743	0.5924	0.2735	0.0481	Ptgfrn
chr3	100987606	100987626	-	CGGCACAGCTGTACCGGGAG	0.6399	0.5206	0.7512	0.7532	0.6801	0.6497	0.4194	-0.4156	-0.6805	0.2292	Ptgfrn
chr3	100987612	100987632	-	GCTTCCCGGCACAGCTGTAC	0.2743	0.433	0.6179	0.5305	0.2771	0.4827	0.3623	-0.1178	0.2348	0.0443	Ptgfrn
chr3	100987673	100987693	-	GACTGGAGCTTCTCGTCTTC	0.6446	0.2167	0.7538	0.3171	0.3342	0.3632	0.1318	-1.2603	-0.724	0.0655	Ptgfrn
chr3	100987715	100987735	-	TGCAATGTCAGCGACTATGA	0.385	0.4891	0.7161	0.2751	0.2968	0.5693	0.4826	0.0878	0.2771	0.3208	Ptgfrn
chr3	101190388	101190408	-	CAAGTGTGAGGCGATAAACC	0.5662	0.6171	0.768	0.4546	0.5252	0.6705	0.6628	0.9382	0.9405	0.2845	Cd2
chr3	101194841	101194861	-	ACGTATGAGGTCTTAGCAAA	0.6531	0.549	0.6203	0.6358	0.3282	0.5157	0.3578	-0.454	-0.1569	0.2248	Cd2
chr3	101332963	101332983	-	CGCTGGGTGTAGATGGCGTA	0.5874	0.4634	0.7239	0.6599	0.5986	0.6137	0.3829	-0.8611	-0.9079	0.1122	Igsf3
chr3	101332989	101333009	-	CCACGTAGATCTTCCCACCG	0.8835	0.7581	0.7858	0.4647	0.6251	0.654	0.697	0.7247	0.124	0.7952	Igsf3
chr3	101333061	101333081	-	ATTCATACTCGCCGGCATCC	1.0	0.439	0.6736	0.2109	0.1485	0.4016	0.3117	-0.0917	0.2666	0.0224	Igsf3
chr3	101333069	101333089	-	GGTGTGACATTCATACTCGC	0.4504	0.6426	0.6439	0.4	0.3849	0.6409	0.6315	0.6494	0.5859	0.6079	Igsf3
chr3	101333099	101333119	-	ACTCCCAAAGTAGCGCTCAT	0.6181	0.5983	0.6604	0.5455	0.2808	0.4065	0.2557	-0.5831	0.0865	0.3672	Igsf3
chr3	101334438	101334458	-	GTGGGTGTGCTGGACGGTCT	0.7544	0.4334	0.7775	0.9609	0.6795	0.6169	0.4067	0.0211	-0.1421	0.0222	Igsf3
chr3	101334642	101334662	-	GCAGTAGAACTCGCCCTGGT	0.2989	0.6369	0.6815	0.6177	0.6039	0.6497	0.5615	0.6795	0.7958	0.4164	Igsf3
chr3	101334726	101334746	-	GACGTTGACCACGGCACCCT	0.766	0.4933	0.6736	0.5843	0.5603	0.626	0.4704	0.3404	0.2074	0.0791	Igsf3
chr3	101334735	101334755	-	AGTGGGCTGGACGTTGACCA	0.4171	0.6881	0.7822	0.6412	0.6441	0.7167	0.7655	1.343	0.9817	0.7926	Igsf3
chr3	101338578	101338598	-	AGGATACATCTGAACTCCAC	0.3176	0.657	0.7208	0.548	0.5332	0.6802	0.5797	0.8166	1.1033	0.2691	Igsf3
chr3	101338618	101338638	-	GGAGACGGCAAAGTACCGGT	0.9747	0.6451	0.5999	0.5247	0.6254	0.7605	0.6545	0.7682	0.6689	0.839	Igsf3
chr3	101338684	101338704	-	ATCGCTGTTGAGGACTGGCA	0.4493	0.6736	0.6447	0.5748	0.516	0.5978	0.5083	0.5538	0.2181	0.2137	Igsf3
chr3	101338715	101338735	-	TAAGCTGTCCCTTGGCTTCG	0.3797	0.4832	0.6734	0.4357	0.3198	0.4086	0.498	0.0873	-0.2033	0.1838	Igsf3
chr3	101338787	101338807	-	ATTTGCCACTGTCTTCCTGG	0.2315	0.6962	0.7999	0.472	0.0	0.5323	0.5209	0.3468	0.0466	0.7231	Igsf3
chr3	101342661	101342681	-	GGCATTGCTGGCCACCTCCA	0.2718	0.5267	0.7303	0.5294	0.5875	0.5932	0.6047	0.1267	0.2601	0.4233	Igsf3
chr3	101342752	101342772	-	GCTGCCAGATGACCGAGAAG	0.8321	0.5504	0.7443	0.3854	0.5302	0.6541	0.604	0.4074	-0.001	0.5949	Igsf3
chr3	101342791	101342811	-	GCCACATGACATTGCTGCGG	0.3071	0.5566	0.6309	0.4674	0.227	0.5967	0.6133	0.8379	0.0521	0.2869	Igsf3
chr3	101342818	101342838	-	CCGGCTGCAAGGTGCCGTCC	0.88	0.47	0.6368	0.7174	0.5233	0.5343	0.4197	-0.0551	0.0447	0.0089	Igsf3
chr3	101342837	101342857	-	CGCTCCCAGTACGCTGAGCC	0.7953	0.4906	0.6258	0.5919	0.3452	0.3382	0.445	-1.0079	-1.4104	0.0859	Igsf3
chr3	101342982	101343002	-	AATCTGCCACTCTCCATCTA	0.4394	0.5814	0.768	0.4662	0.3428	0.4504	0.3421	-0.1769	0.2516	0.1884	Igsf3
chr3	101343016	101343036	-	TAGAGACCAGGGTACTGGCG	0.6103	0.6689	0.7842	0.7503	0.5662	0.6162	0.5476	1.1537	0.4605	0.5712	Igsf3
chr3	101346721	101346741	-	TGTAGGTGACCCCTGGTGTC	0.3303	0.3869	0.7192	0.6208	0.5271	0.5107	0.5303	0.0816	0.1453	0.0676	Igsf3
chr3	101346785	101346805	-	ACAGACACGGGGACTCTGGC	0.2718	0.4495	0.7429	0.3502	0.4286	0.5931	0.5456	-0.074	-0.0395	0.1076	Igsf3
chr3	101346907	101346927	-	TCTCAATGGCAGTCCGAGTT	0.5851	0.4745	0.7145	0.6498	0.2319	0.4166	0.2878	-0.4168	-0.0181	0.0732	Igsf3
chr3	101346952	101346972	-	TGGCCCGGCTGATGCTCAGG	0.3555	0.6307	0.6876	0.8054	0.6306	0.6596	0.5808	0.9482	0.4165	0.1237	Igsf3
chr3	101358313	101358333	-	TTTGTGAACATACCACAGCA	0.3741	0.7442	0.6093	0.3636	0.1482	0.5469	0.7213	0.7523	0.5549	0.5446	Igsf3
chr3	101494238	101494258	-	AGCGGGAGATGCCTCTGAGT	0.3178	0.5924	0.768	0.4569	0.5698	0.609	0.6056	0.9007	1.2075	0.1408	Atp1a1
chr3	101497097	101497117	-	GATCCATGAAGCTGACACCA	0.3598	0.7071	0.508	0.4261	0.5697	0.7154	0.7411	1.1965	0.8849	0.7076	Atp1a1
chr3	101497152	101497172	-	CGGGAACTCTGACTCAGAAC	0.7909	0.5035	0.7161	0.6878	0.5468	0.6922	0.5179	0.3803	0.4895	0.3177	Atp1a1
chr3	101498512	101498532	-	GTGAATCAGAACCCCAGACT	0.6693	0.5974	0.7161	0.5191	0.4801	0.635	0.4829	0.5399	0.7478	0.1715	Atp1a1
chr3	101498731	101498751	-	AATGCGGAGGATGTCGTCGT	0.8296	0.5785	0.6982	0.6955	0.5411	0.6126	0.5799	0.3619	0.3677	0.1794	Atp1a1
chr3	101499763	101499783	-	TTTTCCATGTTACTGTGGAT	0.2012	0.4669	0.5833	0.3466	0.0	0.2994	0.2132	-1.2586	-1.2301	0.1894	Atp1a1
chr3	101499801	101499821	-	CCGAATGGGTGAAATTCTGC	0.3481	0.6004	0.7019	0.3419	0.2539	0.4858	0.4393	0.2668	0.2984	0.1617	Atp1a1
chr3	101499861	101499881	-	GGGCCGCTGAGATCCTGGCC	0.358	0.4996	0.6494	0.6644	0.5077	0.4793	0.2481	-0.6912	-0.8133	0.0431	Atp1a1
chr3	101501537	101501557	-	GATGAACTCCATCGTAAATA	0.6258	0.4462	0.6594	0.4052	0.0319	0.33	0.222	-0.4024	0.2807	0.3986	Atp1a1
chr3	101726830	101726850	-	TGTGCTAGAAAAACGCACTA	0.4855	0.5678	0.6321	0.4231	0.3049	0.6021	0.7055	0.5977	0.6805	0.6078	Mab21l3
chr3	101730598	101730618	-	CCAAAGTCCTGCAGGTGTTC	0.2758	0.3347	0.6829	0.415	0.0752	0.3522	0.2972	-0.6601	-0.2092	0.098	Mab21l3
chr3	101785302	101785322	-	GTGTGCAGCTTGGTGTACTA	0.3853	0.5415	0.7633	0.4983	0.5511	0.6166	0.5925	0.4089	0.6003	0.5951	Slc22a15
chr3	101787365	101787385	-	TCCTGGATCTTTTCCGTTAC	0.7548	0.2247	0.7255	0.3669	0.3977	0.3668	0.0557	-2.111	-1.8511	0.0884	Slc22a15
chr3	101787500	101787520	-	GTTGGTTATACTCCCAGGGT	0.3649	0.6322	0.6673	0.6882	0.6299	0.658	0.4309	0.8765	0.8343	0.3275	Slc22a15
chr3	101805348	101805368	-	CCGATCTTACAAAGTCAGCG	0.7416	0.7506	0.6377	0.2731	0.3089	0.5568	0.6393	0.6118	-0.1098	0.8973	Slc22a15
chr3	101822705	101822725	-	TTGGGCAAAGGCCAGGCCTT	0.2048	0.3228	0.7444	0.6776	0.4714	0.3588	0.2634	-1.095	-0.586	0.0307	Slc22a15
chr3	101919984	101920004	-	TCTGAGTCGGCGGCTTGGTC	0.6548	0.4483	0.7806	0.5231	0.4449	0.5522	0.4472	0.0728	0.0962	0.0332	Nhlh2
chr3	101919994	101920014	-	GCTGGGGTGATCTGAGTCGG	0.4914	0.6916	0.6852	0.878	0.6752	0.6815	0.684	1.0766	0.3557	0.4444	Nhlh2
chr3	101919997	101920017	-	CGAGCTGGGGTGATCTGAGT	0.6727	0.5805	0.7077	0.6622	0.5789	0.6368	0.4275	0.2792	0.4121	0.0386	Nhlh2
chr3	101920127	101920147	-	GGTGCGGGTAGAGCGCGGCC	0.5567	0.4649	0.6636	0.7412	0.5405	0.5956	0.397	-0.3764	-0.6198	0.3049	Nhlh2
chr3	101920132	101920152	-	CTGCGGGTGCGGGTAGAGCG	0.6291	0.5452	0.7687	0.7872	0.6058	0.5872	0.5928	0.626	-0.2029	0.5872	Nhlh2
chr3	101920143	101920163	-	CGGCTCAGCTGCTGCGGGTG	0.3315	0.3405	0.6945	0.7865	0.6433	0.5906	0.3933	-0.8538	-1.2419	0.0135	Nhlh2
chr3	101920149	101920169	-	TCTTCGCGGCTCAGCTGCTG	0.3645	0.4659	0.7111	0.5889	0.3123	0.5888	0.5454	-0.1098	-0.6175	0.0554	Nhlh2
chr3	101920184	101920204	-	GGTACTTGGCCGTGGCGCGC	1.0	0.4733	0.6368	0.3847	0.1805	0.5876	0.5047	0.4128	0.1602	0.0366	Nhlh2
chr3	101920205	101920225	-	CGCGGGTGGCGTGGGCCGAT	0.9939	0.4342	0.6767	0.7621	0.5774	0.3265	0.1923	-0.2482	-0.0659	0.0679	Nhlh2
chr3	101920223	101920243	-	CCTCCACTCGGATGCGCTCG	1.0	0.4758	0.6734	0.5164	0.4852	0.5999	0.4463	0.1319	-0.6141	0.0928	Nhlh2
chr3	102020423	102020443	-	CCCCGTCAAACTCAATCGTG	1.0	0.6721	0.6554	0.554	0.4323	0.607	0.5906	0.343	-0.2615	0.3883	Casq2
chr3	102091302	102091322	-	CAGGTGGTCCGCTCCACCGA	0.8342	0.58	0.7822	0.7807	0.6588	0.6394	0.6293	0.3234	0.1814	0.2767	Vangl1
chr3	102091445	102091465	-	GGGTCCGCATTTTGGACTCT	0.7103	0.48	0.5754	0.3537	0.2829	0.3266	0.1027	-1.5615	-1.398	0.0177	Vangl1
chr3	102091538	102091558	-	AGCAAAGAGCGGATGTGCCG	0.3954	0.538	0.8188	0.4116	0.5226	0.6973	0.5555	0.4508	0.0274	0.6168	Vangl1
chr3	102091549	102091569	-	TTTCTTCCGCAAGCAAAGAG	0.4396	0.6028	0.6837	0.4846	0.0183	0.5286	0.4655	0.1332	-0.3252	0.8665	Vangl1
chr3	102091584	102091604	-	AAACTGCTTATTCTGCTCAT	0.379	0.5959	0.7255	0.5417	0.1295	0.3359	0.2216	-0.4223	0.064	0.1622	Vangl1
chr3	102421388	102421408	-	CACAGGCACTTACCTCACTG	0.3058	0.791	0.8235	0.4679	0.6581	0.7039	0.7492	0.9003	0.4318	0.4634	Ngf
chr3	102427584	102427604	-	TAGGGGCACTGCGGGCTCTG	0.6122	0.5946	0.7951	0.7889	0.7392	0.6412	0.5344	0.235	-0.1719	0.0454	Ngf
chr3	102427623	102427643	-	TGCGGGTCTGCCCTGTCACT	0.6726	0.3746	0.7822	0.4906	0.5166	0.3748	0.3672	-0.5273	-0.235	0.0753	Ngf
chr3	102427695	102427715	-	GCTGGGTGCTGAACAGCACA	0.2392	0.5794	0.6864	0.5052	0.4138	0.6325	0.6331	0.324	0.1202	0.5071	Ngf
chr3	102427791	102427811	-	GGGTGGATGAGCGCTTGCTC	0.815	0.5153	0.768	0.5357	0.59	0.6966	0.6141	0.3275	0.4133	0.1312	Ngf
chr3	102642585	102642605	-	CCGAAGATGATGGCTTCTTT	0.2918	0.248	0.7727	0.4165	0.294	0.2859	0.1043	-1.5239	-0.8987	0.0606	Tspan2
chr3	102642617	102642637	-	CCGCACCTGGCGCCACCCGC	0.782	0.261	0.7242	0.6524	0.4674	0.4428	0.3584	0.1115	-0.0172	0.1237	Tspan2
chr3	102657080	102657100	-	AAATGCAATAACGGCTGATC	0.7008	0.4394	0.6452	0.4196	0.2183	0.4006	0.2577	-0.3658	0.4057	0.0115	Tspan2
chr3	102657089	102657109	-	CCATAGTCCAAATGCAATAA	0.2567	0.4005	0.6546	0.3788	0.0	0.315	0.4224	-0.2918	0.0308	0.1636	Tspan2
chr3	102685468	102685488	-	GTGCTGGGTATTGTATGACA	0.2637	0.6774	0.658	0.7327	0.5894	0.6834	0.6907	0.8827	0.9239	0.3083	Tshb
chr3	102842143	102842163	-	TTCCATTTACAATGTCCAGT	0.3205	0.5406	0.6169	0.1338	0.0448	0.3921	0.1701	-1.0721	-1.0579	0.1859	Sycp1
chr3	102856672	102856692	-	CTCTAACTCAAGAGGAACAT	0.456	0.5911	0.6641	0.4903	0.3026	0.5714	0.5593	0.0652	0.1528	0.5123	Nr1h5
chr3	102859578	102859598	-	GCAGTGTATTCTTGCAAGAA	0.2931	0.5346	0.6058	0.498	0.2695	0.4971	0.3587	-0.1553	-0.1765	0.1497	Nr1h5
chr3	102861893	102861913	-	GACATGCTCTGCATGGTCTG	0.3502	0.6829	0.8093	0.6122	0.5573	0.6222	0.6114	0.2831	-0.3789	0.2581	Nr1h5
chr3	102903203	102903223	-	CGACTGGTCCACCAGCGACT	0.6761	0.6074	0.768	0.3607	0.2347	0.4664	0.494	0.0466	0.307	0.4346	Sike1
chr3	102903237	102903257	-	CCCGCATCGCCGCCACCCGC	0.4397	0.3322	0.6544	0.5818	0.4971	0.5557	0.3986	0.4816	0.3265	0.3466	Sike1
chr3	102903269	102903289	-	GCCGACCTGCTCGGGTAACA	0.9676	0.5006	0.6877	0.4725	0.5082	0.4787	0.5251	0.461	0.5848	0.431	Sike1
chr3	102903490	102903510	-	TTTAGACATGTCCTTCACGT	0.3962	0.6596	0.7161	0.5611	0.1839	0.556	0.612	0.3887	0.3243	0.7587	Sike1
chr3	102904657	102904677	-	CAGAACTGGTTCGGCATCCA	0.7546	0.4869	0.6594	0.5798	0.6113	0.6345	0.5901	-0.1119	-0.0286	0.0703	Sike1
chr3	102992629	102992649	-	AACCACCTCAAAGTCTTCAA	0.4339	0.54	0.7161	0.4604	0.2865	0.5231	0.4272	-0.2327	0.0805	0.6353	Ampd1
chr3	102995649	102995669	-	AAGGGGTCTTCACCCTTCTT	0.7857	0.3853	0.768	0.6472	0.4339	0.2451	0.1907	-0.9883	0.0551	0.1248	Ampd1
chr3	102997468	102997488	-	TCCTGCAGTTATAAAAGTCC	0.4509	0.5632	0.6061	0.3455	0.4685	0.6807	0.5198	0.2392	0.1093	0.1528	Ampd1
chr3	102998984	102999004	-	CCGAAGCTCACTTGCACCCA	0.5032	0.59	0.6688	0.468	0.5426	0.611	0.4336	0.1527	0.0189	0.0441	Ampd1
chr3	103039110	103039130	-	CTTCATCCTCACTTTGATCT	0.4387	0.402	0.7161	0.2514	0.0	0.2479	0.13	-1.1947	-1.0894	0.0823	Dennd2c
chr3	103039604	103039624	-	CCCGCCATATTTCTTTGGTT	0.3393	0.3253	0.5833	0.4125	0.3755	0.3919	0.154	-0.7846	-0.7298	0.0959	Dennd2c
chr3	103041157	103041177	-	CCGCTTATACCTTGGGTGTT	0.4206	0.3959	0.5823	0.6143	0.3768	0.2443	0.3031	-0.7112	-0.4293	0.0923	Dennd2c
chr3	103053857	103053877	-	CTCACTCTTTGGCAGGTACT	0.2371	0.4713	0.6793	0.4756	0.2968	0.3771	0.329	-0.4614	0.1215	0.0975	Dennd2c
chr3	103056496	103056516	-	ACCTGGGGAGTGTACCCTGC	0.3635	0.5811	0.7869	0.5658	0.5907	0.5358	0.4924	0.5289	0.7154	0.2431	Dennd2c
chr3	103060994	103061014	-	TCTTACAGTAGCCAAACCAC	0.3052	0.6812	0.6345	0.5861	0.3204	0.6881	0.7322	1.1306	1.0778	0.5631	Dennd2c
chr3	103079113	103079133	-	CGCATCTACCACCACCTCTC	0.249	0.5347	0.7161	0.521	0.4739	0.4472	0.3566	0.0644	0.565	0.0384	Bcas2
chr3	103079167	103079187	-	ACTCACCGCTTCCCGCACGC	0.741	0.4993	0.7586	0.4041	0.341	0.5639	0.6035	0.405	0.2899	0.3745	Bcas2
chr3	103079301	103079321	-	TCAGGTAGTTCTTGGTAGGT	0.2679	0.517	0.5964	0.409	0.4683	0.5204	0.5598	0.1872	0.3177	0.2633	Bcas2
chr3	103081757	103081777	-	TCAGCTCCAGATTCTCGATC	0.5453	0.5262	0.6604	0.2526	0.4182	0.5549	0.492	-0.0868	0.6138	0.412	Bcas2
chr3	103187381	103187401	-	CGCGGCCACCCCCCCGTCGT	0.9975	0.3667	0.787	0.4586	0.5917	0.4573	0.2529	-0.4653	-0.5108	0.0114	Trim33
chr3	103187426	103187446	-	TGAGGCCGCGGGGACCGAGG	0.2637	0.5182	0.8897	0.8502	0.6368	0.6563	0.626	0.0962	-0.1251	0.292	Trim33
chr3	103187456	103187476	-	TGCCGCGCCTCCGGGGACCG	0.7646	0.5035	0.7858	0.6072	0.6141	0.5841	0.5666	0.0602	-0.8642	0.2605	Trim33
chr3	103187465	103187485	-	CGGCGTCGATGCCGCGCCTC	0.7273	0.2806	0.6877	0.8355	0.5255	0.2459	0.2349	-0.7955	-0.7459	0.0097	Trim33
chr3	103187546	103187566	-	CGAGGAACCAGGAGCCGGGG	0.3304	0.4836	0.7275	0.8443	0.6576	0.6675	0.5056	-0.0407	-0.1494	0.2017	Trim33
chr3	103187551	103187571	-	CCCGACGAGGAACCAGGAGC	0.8108	0.4073	0.6628	0.4211	0.508	0.5959	0.4938	0.5521	0.3202	0.0496	Trim33
chr3	103187640	103187660	-	GCTTGGGCTCCGCCTCGCGC	0.6282	0.48	0.8294	0.3111	0.3056	0.6393	0.5245	0.2657	-0.0311	0.5671	Trim33
chr3	103187701	103187721	-	CTGAGCTGGCGCTCCGGCTC	0.2716	0.4151	0.7586	0.8254	0.5794	0.4463	0.5535	-1.0649	-1.0939	0.0195	Trim33
chr3	103187707	103187727	-	GGCACGCTGAGCTGGCGCTC	0.4155	0.4444	0.6273	0.455	0.5014	0.6176	0.5497	0.0854	0.2277	0.0446	Trim33
chr3	103233468	103233488	-	TCATAACATGCTTCACCTGC	0.6028	0.4977	0.6203	0.2017	0.2549	0.5484	0.3371	-0.288	-0.3613	0.2115	Trim33
chr3	103482770	103482790	-	CCAGCCCGAGAGGGGGCGGC	0.3647	0.3139	0.6164	0.5635	0.1755	0.0629	0.2681	-0.9037	-1.1276	0.0704	Syt6
chr3	103482774	103482794	-	ACGTCCAGCCCGAGAGGGGG	0.8449	0.4713	0.5902	0.741	0.5118	0.5839	0.5038	-0.4654	-0.7196	0.3855	Syt6
chr3	103482828	103482848	-	GCCGCGCTTGGACTCTGCTC	0.6839	0.3733	0.6982	0.5107	0.5217	0.6893	0.6015	0.3533	0.256	0.065	Syt6
chr3	103492681	103492701	-	GCCACACACAATAACTACCA	0.3125	0.6194	0.6179	0.2382	0.5356	0.6881	0.7218	1.0063	0.8784	0.4861	Syt6
chr3	103494631	103494651	-	AATACTGGTGGGCTGCTCGG	0.918	0.6411	0.7773	0.8563	0.6977	0.7484	0.7305	1.4233	0.899	0.7867	Syt6
chr3	103494718	103494738	-	GATCTTCCCACAGCTCTTGG	0.2185	0.5695	0.8141	0.3562	0.4591	0.6501	0.6403	0.4769	0.3059	0.494	Syt6
chr3	103494869	103494889	-	GGGTCTGCAGCTTGCACTTG	0.442	0.5219	0.6592	0.4522	0.4766	0.5813	0.4536	-0.0142	-0.4244	0.0427	Syt6
chr3	103494943	103494963	-	AGCCAGCTCCTCGTAGGGCA	0.4824	0.4648	0.6376	0.4204	0.5142	0.6203	0.4533	0.0892	-0.2422	0.1042	Syt6
chr3	103495001	103495021	-	TCATGTCATGGCGGGAGAAG	0.315	0.5248	0.7432	0.6213	0.5463	0.6258	0.5011	0.2839	-0.1855	0.3187	Syt6
chr3	103643582	103643602	-	GAGAGCCTGATACCCCCCTA	0.8827	0.6596	0.7303	0.8475	0.6077	0.6023	0.5546	0.5454	0.9201	0.4536	Olfml3
chr3	103643776	103643796	-	CCCGGAAAGCTTCCCGAATT	0.9457	0.2184	0.7303	0.7022	0.4143	0.2846	0.1397	-1.0539	-0.5206	0.031	Olfml3
chr3	103643844	103643864	-	AGACGGCACCCAGAACGACA	0.9117	0.6907	0.7006	0.3555	0.482	0.6822	0.7103	1.1244	1.0997	0.3373	Olfml3
chr3	103643861	103643881	-	GAGAAGATCTACGTGTTAGA	0.5519	0.5348	0.7255	0.5445	0.2662	0.5492	0.4334	0.4584	0.9226	0.6674	Olfml3
chr3	103643932	103643952	-	GGTCAATGAAGATCCTGAAG	0.5779	0.6966	0.7716	0.4386	0.4706	0.6615	0.523	0.8109	0.4644	0.5677	Olfml3
chr3	103644520	103644540	-	AATGCCAGGATCAGAGTAGT	0.2752	0.5904	0.5221	0.6616	0.3683	0.4799	0.5608	0.2234	0.516	0.139	Olfml3
chr3	103660727	103660747	-	GAGCTGCGCAGCAGGCCGGC	0.203	0.3469	0.6625	0.6302	0.4745	0.5839	0.5553	0.5204	0.4087	0.4345	Hipk1
chr3	103660763	103660783	-	CACCATCACGCCGCAGTATG	1.0	0.487	0.7467	0.518	0.5197	0.5581	0.4114	0.1311	-0.2048	0.078	Hipk1
chr3	103665973	103665993	-	ATCGGCTTTGTACCCATCGT	0.5869	0.6491	0.7303	0.5841	0.5917	0.648	0.5411	0.2238	0.3058	0.3514	Hipk1
chr3	103665991	103666011	-	CTCGCTGCTAAACTACCAAT	0.7913	0.5448	0.5647	0.4198	0.4486	0.5508	0.3233	-0.0602	0.3509	0.7223	Hipk1
chr3	103667936	103667956	-	AGAACATGGAGATCTGCAAG	0.202	0.6668	0.7159	0.4839	0.4443	0.6813	0.5026	1.0692	0.5513	0.2694	Hipk1
chr3	103711135	103711155	-	TTGCTATTTTCCCCACAAGC	0.2136	0.5649	0.6345	0.4063	0.2961	0.4565	0.299	-0.978	-1.047	0.2755	Dclre1b
chr3	103711206	103711226	-	CATCCATGCTGTGGACCATA	0.3561	0.4553	0.5221	0.5284	0.4159	0.3804	0.2762	-0.632	0.0243	0.4654	Dclre1b
chr3	103711318	103711338	-	AGCAACTAGCCCTTGAGTTT	0.2777	0.3267	0.7161	0.3593	0.2693	0.3797	0.2504	-0.9165	-0.0943	0.1234	Dclre1b
chr3	103715535	103715555	-	AGGTGTCTAAGCACTGGATC	0.4917	0.454	0.7161	0.5018	0.5477	0.6311	0.2896	-0.0737	0.17	0.0791	Dclre1b
chr3	103722194	103722214	-	CCTCACTGCGGGGTTGGTAG	0.5795	0.4654	0.8613	0.5342	0.2897	0.5613	0.4632	-0.1826	-0.4713	0.569	Ap4b1
chr3	103722206	103722226	-	CAAACAGTTCCTCCTCACTG	0.2516	0.7117	0.7301	0.3716	0.4449	0.6601	0.6508	0.5032	0.0246	0.1557	Ap4b1
chr3	103727678	103727698	-	CAGTAGCTCCATCTTAACAG	0.4688	0.7413	0.8093	0.5048	0.4676	0.6713	0.672	0.5312	0.0983	0.6567	Ap4b1
chr3	103740251	103740271	-	CATCTGCACCCGATAGGTTC	1.0	0.4946	0.7194	0.5896	0.2844	0.4479	0.3782	-0.1984	0.2166	0.0909	Bcl2l15
chr3	103740711	103740731	-	GATCACCCAGTATTCGAAGG	1.0	0.7198	0.7858	0.6042	0.4985	0.6659	0.56	0.8898	0.3251	0.7491	Bcl2l15
chr3	103781584	103781604	-	ATTATGCACTCACCAAGATG	0.3231	0.7311	0.7419	0.4125	0.2591	0.6286	0.6131	0.837	0.5433	0.3818	Ptpn22
chr3	103783073	103783093	-	CAGCTGCGTTTCTCCTGGTT	0.3914	0.4367	0.705	0.74	0.5343	0.5037	0.2979	-0.7144	-0.4447	0.0579	Ptpn22
chr3	103793188	103793208	-	GTTGATTTGGTCCGTTTTAC	0.7528	0.3194	0.6594	0.2598	0.2665	0.362	0.0872	-1.3456	-0.8291	0.1086	Ptpn22
chr3	103793397	103793417	-	TCAAAGCGCCGGGGCTGTGC	0.5944	0.3885	0.7585	0.4536	0.1068	0.4692	0.4503	-0.1399	-0.1159	0.0477	Ptpn22
chr3	103793408	103793428	-	CAGATGCACTCTCAAAGCGC	0.7685	0.5291	0.658	0.4247	0.2485	0.6146	0.5072	0.4157	0.3225	0.1071	Ptpn22
chr3	103822009	103822029	-	CGCTGCCGCTTCACTCCCCG	0.598	0.5677	0.8141	0.4596	0.6385	0.6576	0.6098	0.5593	-0.3379	0.7899	Rsbn1
chr3	103822032	103822052	-	GAGAACCCCCGCTGCTCGCC	0.499	0.488	0.639	0.5337	0.3043	0.5252	0.3315	-0.455	-0.6041	0.0909	Rsbn1
chr3	103822072	103822092	-	GCGAGAGGGGGGTCCTGGCT	0.3469	0.4302	0.7429	0.8471	0.4407	0.2944	0.131	-0.6084	-0.4249	0.0208	Rsbn1
chr3	103822119	103822139	-	GCAGCGGCCCGGGATGTTGG	0.4213	0.4961	0.8434	0.6473	0.5755	0.6703	0.711	0.7947	0.1475	0.366	Rsbn1
chr3	103822130	103822150	-	ATTCGTTGGAGGCAGCGGCC	0.8361	0.4585	0.7287	0.4957	0.1531	0.4259	0.26	-0.517	-0.5583	0.0397	Rsbn1
chr3	103822135	103822155	-	GCGGCATTCGTTGGAGGCAG	0.3748	0.4422	0.5776	0.7782	0.6186	0.6279	0.4099	0.0873	-0.4125	0.4699	Rsbn1
chr3	103822154	103822174	-	AGGGCCCGGGACGGTTGGGG	0.2519	0.4148	0.6672	0.8819	0.606	0.5186	0.4182	0.0276	-0.1628	0.0252	Rsbn1
chr3	103822163	103822183	-	AGGTTCAACAGGGCCCGGGA	0.3642	0.6288	0.7145	0.7853	0.6054	0.6388	0.4784	0.4358	0.4385	0.211	Rsbn1
chr3	103822168	103822188	-	AGCAGAGGTTCAACAGGGCC	0.3128	0.4468	0.5857	0.533	0.4491	0.4604	0.3149	-0.858	-0.9386	0.114	Rsbn1
chr3	103822210	103822230	-	GGCCCGGCGGGTGCCAGCGA	0.6243	0.3952	0.7407	0.7282	0.6461	0.6387	0.4401	0.7269	0.4184	0.0644	Rsbn1
chr3	103822223	103822243	-	GGCAGCGACAGTGGGCCCGG	0.3185	0.5492	0.7432	0.9161	0.7226	0.6786	0.59	0.8116	0.3568	0.2414	Rsbn1
chr3	103822226	103822246	-	CGGGGCAGCGACAGTGGGCC	0.4028	0.2387	0.639	0.6913	0.5494	0.4432	0.2541	-1.2343	-1.5643	0.0333	Rsbn1
chr3	103822252	103822272	-	AGGGCCGAGGTGCCCGGGGC	0.2271	0.2801	0.6872	0.6752	0.5384	0.2634	0.0578	-1.227	-1.3519	0.0077	Rsbn1
chr3	103822258	103822278	-	GTGAAGAGGGCCGAGGTGCC	0.5023	0.3359	0.7192	0.4951	0.4682	0.4778	0.3377	-0.7223	-0.9039	0.0045	Rsbn1
chr3	103822307	103822327	-	GTGGCCCTTATGCTTGGGCC	0.5148	0.5175	0.6447	0.6091	0.4095	0.3876	0.399	-0.4037	-0.8707	0.117	Rsbn1
chr3	103822356	103822376	-	CGGGGTCACCATCGGAGCCG	0.7756	0.5886	0.7432	0.7676	0.5601	0.5561	0.5325	0.2683	-0.4717	0.3332	Rsbn1
chr3	103822364	103822384	-	GCAGGCGCCGGGGTCACCAT	0.4519	0.5338	0.82	0.7587	0.59	0.6219	0.5423	0.2758	0.4854	0.385	Rsbn1
chr3	103822376	103822396	-	ATCGCCCGGAACGCAGGCGC	0.7752	0.4118	0.6214	0.6377	0.519	0.575	0.4755	0.0616	-0.3862	0.0122	Rsbn1
chr3	103822390	103822410	-	TCCTTGTGCTTGAGATCGCC	0.7801	0.4821	0.5714	0.5354	0.3595	0.5456	0.2652	-0.3045	-0.7615	0.356	Rsbn1
chr3	103860984	103861004	-	TCTGCCGCATAGGACCTGCT	0.5266	0.6705	0.6589	0.6344	0.3422	0.4392	0.6142	0.752	0.7985	0.5015	Rsbn1
chr3	103893196	103893216	-	CGATTTCCATTGTTTCCTGA	0.4582	0.5181	0.7208	0.2405	0.018	0.3953	0.0855	-1.0076	-1.0775	0.706	Phtf1
chr3	103896028	103896048	-	TGCTTGCCACATTCTGATCT	0.586	0.3672	0.7396	0.1943	0.1241	0.3801	0.1566	-0.9905	-0.9383	0.0247	Phtf1
chr3	103896086	103896106	-	CCCATCTAGATCTTACCCTA	0.6327	0.6608	0.6061	0.4767	0.5301	0.6078	0.5798	0.4664	0.7621	0.4244	Phtf1
chr3	103901067	103901087	-	CCTCAGTCTCGGAGTCATGT	0.5114	0.5242	0.7302	0.3091	0.2378	0.5078	0.5163	-0.2503	-0.0131	0.2923	Phtf1
chr3	103901078	103901098	-	CCATAACATATCCTCAGTCT	0.3658	0.5438	0.6877	0.4391	0.1015	0.4759	0.6069	-0.0138	0.2196	0.0707	Phtf1
chr3	103935268	103935288	-	AAAATTGGCCGGGTCATAGA	0.642	0.4679	0.7775	0.587	0.0356	0.4207	0.3604	0.0257	0.3998	0.3684	Magi3
chr3	103941442	103941462	-	ACGGATCTCCTCGCCTGAAT	0.8261	0.3648	0.7444	0.4535	0.2651	0.3567	0.1348	-0.8069	-0.3009	0.0717	Magi3
chr3	104127024	104127044	-	CGGTCAGTGGGCTCACCAAC	0.6401	0.4052	0.593	0.582	0.5924	0.5718	0.3195	-0.5315	-0.1889	0.1957	Magi3
chr3	104375845	104375865	-	TGCACATCCTGAATGGTTAG	0.2575	0.4815	0.7018	0.4404	0.3677	0.5137	0.3152	-0.1864	-0.383	0.1801	Lrig2
chr3	104387480	104387500	-	TCAGAATCTTGCAAGGAAAC	0.5506	0.4157	0.7019	0.3276	0.2491	0.5139	0.1561	-0.6019	-0.3762	0.2469	Lrig2
chr3	104399063	104399083	-	TATTAGTGGTAAAACTGAAC	0.439	0.4727	0.7113	0.3314	0.1369	0.5209	0.2036	-0.0327	0.5348	0.051	Lrig2
chr3	104404854	104404874	-	TCAGGGATTTGAGTCATAAC	0.4058	0.4269	0.7396	0.6326	0.4289	0.5474	0.339	-0.1593	0.447	0.3832	Lrig2
chr3	104558241	104558261	-	CACCAGCGATCATTACTGGA	0.4941	0.6715	0.6093	0.3949	0.5169	0.6468	0.6649	1.0604	0.9041	0.6507	Slc16a1
chr3	104560617	104560637	-	TTGGCTGCAAGTCCCATGGA	0.3236	0.5929	0.6258	0.5968	0.526	0.6615	0.637	1.0809	0.9738	0.1264	Slc16a1
chr3	104680452	104680472	-	CTGCACATCGCTGCTGCAAC	0.547	0.3813	0.7444	0.6158	0.1923	0.4117	0.2412	-1.0944	-0.9485	0.129	Tafa3
chr3	104681172	104681192	-	CGCCTGGCTGTGGACGTGTC	0.4147	0.5188	0.7523	0.69	0.5622	0.4603	0.2442	-0.5952	-0.5556	0.0333	Tafa3
chr3	104688631	104688651	-	GTCGGCGCGCCGCAGCCCTC	0.8029	0.209	0.82	0.6415	0.5043	0.5103	0.2935	-0.1801	0.0506	0.0415	Ppm1j
chr3	104688649	104688669	-	AGCCCGGCCTGCGTGGTCGT	0.6194	0.3968	0.7265	0.5943	0.552	0.5603	0.483	0.2869	0.0199	0.0666	Ppm1j
chr3	104689731	104689751	-	CAGCAAGAAGTACTGTCTGG	0.2326	0.6986	0.7716	0.6828	0.6111	0.678	0.6706	1.3197	1.0106	0.5314	Ppm1j
chr3	104690513	104690533	-	GGATGTGGCGATGCAGGAGC	0.2616	0.4815	0.6628	0.6368	0.61	0.6744	0.5066	0.271	0.0836	0.3112	Ppm1j
chr3	104691373	104691393	-	TCGGAATGATCTCCCCATTT	0.591	0.3974	0.7161	0.5441	0.3201	0.2649	0.2718	-1.2629	-0.1619	0.0591	Ppm1j
chr3	104691392	104691412	-	GGTGTGAACTCCCGGGACAT	0.6623	0.614	0.6971	0.5906	0.5701	0.6284	0.4966	0.4253	0.3628	0.2932	Ppm1j
chr3	104699324	104699344	-	GGCTATATAGTTCTCAAAGA	0.4256	0.5014	0.6736	0.5176	0.3466	0.6248	0.5725	0.3264	0.3546	0.4028	Rhoc
chr3	104699345	104699365	-	CTTGCCATCCACTTCGATGT	0.2019	0.6241	0.6604	0.4498	0.1028	0.4453	0.5228	0.5178	0.4644	0.3954	Rhoc
chr3	104708140	104708160	-	TGCCTTCCAGGCTGTACGAT	0.7309	0.4959	0.6248	0.5476	0.4647	0.4749	0.2639	-0.5832	-0.2269	0.1973	Mov10
chr3	104711897	104711917	-	ACCCTACGGCTTCGGAACGG	0.867	0.6606	0.7432	0.7548	0.5683	0.6569	0.736	1.1063	0.2399	0.2389	Mov10
chr3	104711900	104711920	-	CTAACCCTACGGCTTCGGAA	0.4372	0.7071	0.6589	0.3584	0.4473	0.6556	0.6564	0.6877	0.6279	0.7337	Mov10
chr3	104711905	104711925	-	AGGTACTAACCCTACGGCTT	1.0	0.518	0.7019	0.4489	0.538	0.5566	0.5681	0.3585	0.5128	0.1699	Mov10
chr3	104711963	104711983	-	GGGCCCCATGAAGCCCGAGA	0.2061	0.5427	0.6746	0.6782	0.5663	0.6098	0.4463	-0.2362	-0.2568	0.162	Mov10
chr3	104772494	104772514	-	CGCTCTTTCCAGCCCAGCGG	0.4344	0.4062	0.7631	0.3308	0.4963	0.6421	0.4731	0.2406	-0.2837	0.2807	St7l
chr3	104772525	104772545	-	GGACCCAGAGTTCGCCAACC	0.5475	0.6021	0.6037	0.5985	0.5558	0.6234	0.4438	-0.1368	0.1295	0.1696	St7l
chr3	104860232	104860252	-	CAACAACCGCTGTGGTCGCA	1.0	0.5967	0.6578	0.4838	0.1365	0.3575	0.4646	-0.2753	-0.4657	0.2471	Wnt2b
chr3	104860272	104860292	-	AGAAGAGGCTTAAGGATGCC	0.2183	0.5073	0.5964	0.4058	0.4353	0.5176	0.4416	-0.5845	-0.7066	0.2184	Wnt2b
chr3	104860330	104860350	-	TGTAGTGACAACATCCATTA	0.4823	0.4831	0.7019	0.6563	0.3819	0.4996	0.4583	-0.531	0.3488	0.131	Wnt2b
chr3	104860389	104860409	-	GTGACCCATATACCCGCGGT	0.9485	0.6623	0.5975	0.6627	0.627	0.7072	0.6205	1.0739	0.8265	0.2791	Wnt2b
chr3	104860393	104860413	-	AGCTGTGACCCATATACCCG	0.5701	0.7325	0.7858	0.4798	0.5901	0.698	0.7244	1.2134	0.6262	0.8337	Wnt2b
chr3	104860446	104860466	-	GAGTGGTCCACGCTATCACT	0.7447	0.4775	0.7194	0.4309	0.5007	0.6128	0.4988	0.2077	0.5475	0.2716	Wnt2b
chr3	104861976	104861996	-	GGAATTGCACCACACTGGAC	0.5351	0.5424	0.6673	0.3721	0.4327	0.681	0.3653	0.159	0.1742	0.1841	Wnt2b
chr3	104862096	104862116	-	CCGGTCTGGTGAGCCGGCAG	0.3765	0.5187	0.8141	0.9275	0.6391	0.5134	0.571	0.3471	-0.2181	0.1031	Wnt2b
chr3	104862102	104862122	-	ACATCCCCGGTCTGGTGAGC	0.4057	0.5119	0.6179	0.4242	0.1772	0.4297	0.5608	0.1786	0.3463	0.0868	Wnt2b
chr3	104862115	104862135	-	GTGATCTGTGACAACATCCC	0.3791	0.5415	0.7019	0.4458	0.6214	0.7056	0.6532	1.0384	1.1537	0.6253	Wnt2b
chr3	104868637	104868657	-	GCTGCTACTCCTGACTCTGC	0.2151	0.5115	0.6604	0.2793	0.3402	0.5636	0.4709	0.3028	0.3378	0.2274	Wnt2b
chr3	104868712	104868732	-	CGTCCCCGTGCCCAGACCCA	0.2305	0.4517	0.703	0.5543	0.6056	0.6339	0.5669	0.4753	0.4576	0.3866	Wnt2b
chr3	105366395	105366415	-	AGCACACAACGGAACACTTC	0.6381	0.3224	0.6793	0.2232	0.4121	0.5007	0.3078	-0.9364	-0.0679	0.0318	Kcnd3
chr3	105366427	105366447	-	GGTAGTGCAGCTTCCCGGTG	0.4656	0.611	0.7512	0.7772	0.6758	0.6505	0.5523	0.8018	0.4872	0.114	Kcnd3
chr3	105366432	105366452	-	GCGTGGGTAGTGCAGCTTCC	0.3604	0.4526	0.7869	0.5272	0.5233	0.5046	0.2872	-0.2906	0.4659	0.3413	Kcnd3
chr3	105366507	105366527	-	GCAGCAGTCTCCGATGATCT	0.3826	0.499	0.6746	0.3558	0.3808	0.5082	0.3951	0.0079	0.1555	0.0695	Kcnd3
chr3	105366628	105366648	-	AGGCCCGCCACATGGTCTGA	0.7	0.6043	0.6179	0.5095	0.3845	0.5709	0.3842	0.2545	0.377	0.2431	Kcnd3
chr3	105366714	105366734	-	CACATTGGTGATGACCGAGA	0.468	0.6612	0.7019	0.8358	0.5899	0.6533	0.4775	0.6592	0.6806	0.3243	Kcnd3
chr3	105366782	105366802	-	ACCGAATAGCGCTCTCCACA	0.7466	0.6309	0.7303	0.4329	0.4247	0.6336	0.6073	0.9175	0.8901	0.6719	Kcnd3
chr3	105366862	105366882	-	TGCTGGGTGCCGCAAAGAGT	0.6402	0.5166	0.7336	0.4781	0.4347	0.6271	0.465	0.5015	0.6667	0.2766	Kcnd3
chr3	105366889	105366909	-	TCATCACACTGCGGATGAAG	0.3377	0.5978	0.5918	0.5017	0.4643	0.6468	0.5717	0.6857	0.0827	0.3999	Kcnd3
chr3	105366898	105366918	-	CGATAATGCTCATCACACTG	0.266	0.8051	0.69	0.4622	0.4215	0.6665	0.6793	0.3316	-0.3218	0.7894	Kcnd3
chr3	105367036	105367056	-	TCCGTAGACCCTGGGAATGT	0.6209	0.4892	0.6736	0.4647	0.4824	0.5949	0.5041	0.2932	0.2782	0.0591	Kcnd3
chr3	105427001	105427021	-	TTAATGTCATGTGTTGCCTG	0.44	0.7241	0.7951	0.5981	0.1067	0.5513	0.5488	0.2837	-0.3648	0.4219	Kcnd3
chr3	105586737	105586757	-	GGCAGCTCCACCACAAGAGT	0.4609	0.4807	0.6628	0.318	0.509	0.664	0.3501	0.1382	0.1083	0.1366	Ddx20
chr3	105587890	105587910	-	ACTGGGAGACTTACATGCAT	0.4318	0.6099	0.6722	0.5766	0.5273	0.6314	0.5467	0.0967	0.23	0.5123	Ddx20
chr3	105591723	105591743	-	AATTGCTGTTCAGATACACT	0.2532	0.6973	0.7161	0.3346	0.1088	0.502	0.4866	0.176	0.5589	0.5137	Ddx20
chr3	105594441	105594461	-	CCGTTGGGGCGCTGCGGGCT	0.8356	0.3716	0.6625	0.8392	0.4349	0.4478	0.1254	-0.7542	-0.952	0.0041	Ddx20
chr3	105594447	105594467	-	GCCATCCCGTTGGGGCGCTG	0.8925	0.4845	0.7763	0.4487	0.5653	0.586	0.5559	-0.0322	-0.5744	0.1253	Ddx20
chr3	105594481	105594501	-	CGGCTTCGAGAGACCCTCTC	0.523	0.5816	0.7633	0.7505	0.5637	0.4807	0.264	-0.5004	0.0462	0.1475	Ddx20
chr3	105594526	105594546	-	GTCGCTGCTGCTGTCGCGAC	0.5075	0.4306	0.6258	0.8047	0.4686	0.625	0.4716	-0.1279	-0.5531	0.0965	Ddx20
chr3	105594565	105594585	-	TACCGGGGACGTGGTGCTGG	0.3868	0.5907	0.7951	0.7246	0.5837	0.6372	0.6146	0.8305	0.1756	0.1378	Ddx20
chr3	105594582	105594602	-	GGCGGGCCGCGCACACGTAC	0.7294	0.4426	0.7289	0.5337	0.4919	0.6241	0.2021	-0.2912	-0.1262	0.0928	Ddx20
chr3	105594600	105594620	-	CGGACCGCACACGACATCGG	1.0	0.5621	0.7443	0.6139	0.6588	0.7442	0.6073	0.7048	-0.1223	0.1503	Ddx20
chr3	105594603	105594623	-	CAGCGGACCGCACACGACAT	0.8758	0.5678	0.7822	0.7389	0.5469	0.62	0.558	0.4672	0.5553	0.2488	Ddx20
chr3	105624002	105624022	-	GTACAGCTCTGGTGCTCCTC	0.4132	0.5123	0.7302	0.6649	0.4934	0.562	0.5952	0.3774	0.6809	0.2681	Inka2
chr3	105812197	105812217	-	GACCAGCATGTTGCCCACAA	0.267	0.7202	0.7538	0.8557	0.5666	0.6276	0.6163	0.6626	0.6257	0.2304	Adora3
chr3	105812441	105812461	-	TCAGCTTGACCCGCAGGTAT	0.7883	0.5114	0.6072	0.6345	0.4918	0.5452	0.3273	0.1072	0.4768	0.4453	Adora3
chr3	105814760	105814780	-	AATCCAAACTGACCACGGAA	0.4309	0.6767	0.5301	0.4427	0.4848	0.6658	0.5528	0.3653	0.2659	0.6631	Adora3
chr3	105814760	105814780	-	AATCCAAACTGACCACGGAA	0.4309	0.6767	0.5301	0.4427	0.4848	0.6658	0.5528	0.3653	0.2659	0.6631	Tmigd3
chr3	105814765	105814785	-	CATGTAATCCAAACTGACCA	0.2006	0.6799	0.7019	0.3213	0.4459	0.6626	0.6314	0.7147	0.3663	0.6721	Adora3
chr3	105814765	105814785	-	CATGTAATCCAAACTGACCA	0.2006	0.6799	0.7019	0.3213	0.4459	0.6626	0.6314	0.7147	0.3663	0.6721	Tmigd3
chr3	105814868	105814888	-	GGTTTTGACTGAGCTTATTT	0.2644	0.2497	0.7161	0.2725	0.1954	0.3458	0.1952	-1.5414	-1.0395	0.2297	Adora3
chr3	105814868	105814888	-	GGTTTTGACTGAGCTTATTT	0.2644	0.2497	0.7161	0.2725	0.1954	0.3458	0.1952	-1.5414	-1.0395	0.2297	Tmigd3
chr3	105824181	105824201	-	ACGAGTCCCTGAAGTAGCCA	0.3449	0.68	0.6594	0.5746	0.4704	0.6178	0.5894	0.8105	0.7351	0.6772	Tmigd3
chr3	105867009	105867029	-	GGGATCTCGGCTCACCAGAC	0.7406	0.5644	0.6815	0.7001	0.622	0.6395	0.4785	0.438	0.6672	0.1516	Wdr77
chr3	105885012	105885032	-	CTGAGTCAATAAACTTTTCC	0.3316	0.3358	0.6877	0.5667	0.2905	0.3712	0.1221	-1.871	-1.3361	0.0874	Ovgp1
chr3	105885120	105885140	-	TTAAGAAGAGAAAATTCCAC	0.2458	0.6597	0.6877	0.4515	0.2936	0.6036	0.5097	0.5356	0.6947	0.8331	Ovgp1
chr3	105887305	105887325	-	TACTGAAGATTTGGAGTCTT	0.2598	0.3024	0.5494	0.5376	0.3796	0.3487	0.0671	-1.8225	-1.6432	0.0355	Ovgp1
chr3	105887447	105887467	-	ACCCATAATAAGTTTATCTG	0.5344	0.5821	0.7763	0.3143	0.284	0.5654	0.4538	0.3289	-0.0306	0.1003	Ovgp1
chr3	106029714	106029734	-	CTGAGGTAATGAAGGTCTGG	0.2095	0.6988	0.7243	0.6599	0.615	0.6858	0.5864	0.8608	0.3365	0.4339	Chia1
chr3	106393610	106393630	-	GAAGTCGTGGCAAGCGATTT	0.732	0.3478	0.6736	0.6006	0.3796	0.3108	0.1932	-1.0694	-0.2363	0.032	Dennd2d
chr3	106462529	106462549	-	GTCCAAATTACAAGGGCCGA	0.7697	0.6239	0.6169	0.5201	0.3777	0.6206	0.4209	0.1376	-0.3407	0.2325	Dram2
chr3	106676115	106676135	-	AAATAAGTGCCTGCTTATGT	0.2472	0.5131	0.7303	0.3538	0.1009	0.4389	0.5155	0.062	0.471	0.1109	Cd53
chr3	106943851	106943871	-	CGGGTGGCAGTGGCTCGTAG	0.7229	0.6485	0.8849	0.7028	0.7064	0.6774	0.546	0.6256	0.2999	0.4353	Kcna3
chr3	106943871	106943891	-	CTCGCCCGCGGCGGGCAGCG	0.3482	0.4315	0.6813	0.7079	0.3985	0.2952	0.4337	-0.6093	-1.1737	0.224	Kcna3
chr3	106943880	106943900	-	GCAATCTTGCTCGCCCGCGG	0.9636	0.479	0.7999	0.5374	0.4287	0.6452	0.4818	0.5696	-0.1644	0.4421	Kcna3
chr3	106943883	106943903	-	GCAGCAATCTTGCTCGCCCG	0.8036	0.5939	0.749	0.7255	0.5606	0.6254	0.6708	1.1217	0.225	0.8273	Kcna3
chr3	106944028	106944048	-	GGTCGAAGAAGTACTCATTG	0.625	0.7844	0.7858	0.3662	0.4824	0.6897	0.6237	0.8441	0.4552	0.4518	Kcna3
chr3	106944093	106944113	-	CGGCCGGCGAATGCGGCCCC	0.8006	0.3477	0.7124	0.8536	0.5377	0.3246	0.4514	-0.5018	-0.7601	0.0167	Kcna3
chr3	106944100	106944120	-	CGTTGACCGGCCGGCGAATG	0.9869	0.5154	0.7716	0.6666	0.6329	0.6124	0.4335	0.1307	-0.5195	0.0342	Kcna3
chr3	106944109	106944129	-	CGATGGGCACGTTGACCGGC	0.766	0.5357	0.5667	0.3868	0.4854	0.608	0.3296	-0.0842	-0.3191	0.2629	Kcna3
chr3	106944235	106944255	-	CCTGGCGCTGGAAGTCACGG	0.4004	0.6436	0.7574	0.5693	0.6546	0.7118	0.6796	0.8511	0.1387	0.6978	Kcna3
chr3	106944238	106944258	-	ACACCTGGCGCTGGAAGTCA	0.4658	0.5875	0.5505	0.6329	0.5223	0.6181	0.566	0.4522	0.4483	0.0978	Kcna3
chr3	106944288	106944308	-	GGCAATGCCCCGGGCCGGCC	0.4628	0.3365	0.672	0.5308	0.37	0.4217	0.1599	-1.504	-1.7715	0.0303	Kcna3
chr3	106944369	106944389	-	GTCTTTCTCATCGCGAAACT	0.942	0.4124	0.7161	0.3019	0.2396	0.4527	0.1785	-1.1318	-1.0602	0.2273	Kcna3
chr3	106944396	106944416	-	CACGTCCTGCGACGGGGAGG	0.5045	0.4523	0.7574	0.6339	0.4401	0.4382	0.3581	-0.3916	-0.6165	0.0375	Kcna3
chr3	106944404	106944424	-	GCCTCAAACACGTCCTGCGA	0.5894	0.5287	0.6793	0.3452	0.3845	0.6573	0.4356	0.3361	0.1106	0.2033	Kcna3
chr3	106944697	106944717	-	TGCGGAAAACCCTTACTAGG	0.612	0.7147	0.7041	0.6184	0.5423	0.6989	0.5879	0.6299	0.3241	0.6532	Kcna3
chr3	107011761	107011781	-	CTTCTCCTAGCTCATAAAAC	0.3148	0.4559	0.7303	0.3962	0.1589	0.388	0.2203	-0.9565	-0.4285	0.3924	Kcna2
chr3	107012078	107012098	-	CTCTACAATGAAGAAAGGGT	0.2777	0.6777	0.5573	0.3914	0.505	0.6618	0.4663	0.0222	-0.2167	0.4902	Kcna2
chr3	107012301	107012321	-	CTCTTACCAACCGGATGACA	0.5048	0.5949	0.5778	0.3579	0.4031	0.604	0.5483	0.0855	-0.0835	0.1964	Kcna2
chr3	107101489	107101509	-	AAAAGGGACTGCTACCAGGG	0.3576	0.7804	0.7747	0.774	0.3951	0.5554	0.6235	0.8454	0.4619	0.3174	Kcna10
chr3	107101998	107102018	-	TCGAGCTGCACTGGAGCTCT	0.441	0.379	0.592	0.7153	0.5081	0.4398	0.3155	-0.555	-0.3649	0.021	Kcna10
chr3	107102236	107102256	-	TGCTGGGGCAGACCACAAAC	0.4765	0.5123	0.7006	0.5991	0.4745	0.5039	0.4382	-0.1333	0.4475	0.3886	Kcna10
chr3	107102352	107102372	-	GTTCTGCTGGGCACTTGGCT	0.2101	0.4994	0.7334	0.4402	0.377	0.587	0.3924	0.0943	-0.073	0.1745	Kcna10
chr3	107126980	107127000	-	AGTGAGAAGAACTCCCGCAT	0.5317	0.6041	0.7396	0.676	0.5593	0.655	0.5136	0.2315	0.4273	0.2819	Cym
chr3	107144500	107144520	-	CGAGATATCCAGTGTGGGGC	0.3249	0.4994	0.6295	0.4717	0.3311	0.5401	0.4473	0.0109	-0.2509	0.0723	Prok1
chr3	107146907	107146927	-	AGCAACGGCGTCCGACTGTG	0.7224	0.6246	0.627	0.6931	0.5908	0.6447	0.6347	0.5298	-0.0503	0.2533	Prok1
chr3	107186266	107186286	-	CAGAGGGACGAAATTCAGCG	0.6545	0.77	0.7605	0.5608	0.5492	0.6665	0.6739	1.2709	0.3849	0.9302	Lamtor5
chr3	107186295	107186315	-	GACCGAGGCGGGCGCCTGGA	0.5201	0.5266	0.7004	0.8042	0.5786	0.5384	0.4551	-0.0155	-0.0353	0.1734	Lamtor5
chr3	107186307	107186327	-	ATCACGTGACTTGACCGAGG	0.3044	0.605	0.7395	0.7207	0.6035	0.6767	0.6104	0.6464	0.3061	0.2365	Lamtor5
chr3	107206526	107206546	-	ATGTCAGCCCCATTCCAGAA	0.3485	0.6324	0.6117	0.4936	0.3509	0.5689	0.3247	-0.235	0.0507	0.3448	Slc16a4
chr3	107238605	107238625	-	CGGTTCGAGAACGCAGTGCT	0.7778	0.4856	0.5999	0.5842	0.5496	0.617	0.571	-0.2084	-0.2845	0.0392	Rbm15
chr3	107238751	107238771	-	GACCCACTATGAACTAGTGA	0.3145	0.6644	0.6463	0.3411	0.3851	0.6277	0.5331	0.4476	0.272	0.7493	Rbm15
chr3	107239280	107239300	-	AGGACGATCAGCGTGCCAAC	0.8915	0.5237	0.684	0.5059	0.3462	0.5241	0.5111	-0.1842	0.3793	0.5891	Rbm15
chr3	107239378	107239398	-	GTTCTATGACCGGGTGCGCC	1.0	0.5083	0.6578	0.4827	0.2291	0.4558	0.3102	-0.7194	-0.9963	0.2687	Rbm15
chr3	107239388	107239408	-	GAGACTATCCGTTCTATGAC	1.0	0.5903	0.5975	0.2677	0.3896	0.6184	0.5618	0.2438	0.3652	0.275	Rbm15
chr3	107239559	107239579	-	GGACCTCAGTCGGTAGCCAC	0.517	0.6002	0.6261	0.7681	0.602	0.7179	0.7096	0.9551	0.791	0.3602	Rbm15
chr3	107239569	107239589	-	AGCGTGGTCGGGACCTCAGT	0.7631	0.5561	0.8152	0.717	0.5246	0.5674	0.4636	0.3091	0.6588	0.4772	Rbm15
chr3	107239581	107239601	-	GCCCCGTCATCCAGCGTGGT	1.0	0.4288	0.5785	0.4182	0.6282	0.6479	0.438	-0.0075	-0.1361	0.0554	Rbm15
chr3	107239640	107239660	-	TAGAAGCCGTGTACGTGAGC	0.6051	0.5178	0.7538	0.4139	0.3541	0.6305	0.5016	0.3816	0.4781	0.1627	Rbm15
chr3	107239673	107239693	-	GCCGCCTGGTGCTCTATGAC	0.496	0.5419	0.64	0.4203	0.5371	0.5835	0.4374	-0.16	-0.1964	0.0418	Rbm15
chr3	107239733	107239753	-	GGGTAGCCTTTGTGAACTTC	0.6397	0.4128	0.6202	0.5765	0.3771	0.4912	0.2256	-0.8016	-0.4017	0.0511	Rbm15
chr3	107239754	107239774	-	GTTCTGGCAGCGGGGATGAG	0.3562	0.5289	0.7794	0.5728	0.5637	0.6246	0.5765	0.175	0.0361	0.2126	Rbm15
chr3	107239764	107239784	-	CACCTCTCAGGTTCTGGCAG	0.2202	0.463	0.7999	0.3679	0.4643	0.5719	0.3921	-0.0376	-0.5853	0.2521	Rbm15
chr3	107239809	107239829	-	TTTCACGAGTTCAAACGCTT	0.632	0.486	0.6345	0.3155	0.0331	0.3852	0.3526	-0.9277	-0.9854	0.4748	Rbm15
chr3	107239846	107239866	-	GTCCCAGCTGAGCGACGAGG	0.4904	0.6233	0.639	0.7352	0.5872	0.6905	0.6368	1.1861	0.5208	0.4699	Rbm15
chr3	107239938	107239958	-	GGCGGGGAGTCACGTTCCTC	0.9032	0.371	0.7113	0.5649	0.5389	0.5041	0.3101	-0.278	-0.0973	0.0269	Rbm15
chr3	107239992	107240012	-	AGCACCAAAAATTCCTCAGG	0.2751	0.6161	0.6876	0.3892	0.2965	0.6092	0.4206	-0.032	-0.3898	0.1308	Rbm15
chr3	107240055	107240075	-	AGCCGCGAGTACGAGACCGG	0.7692	0.5798	0.8141	0.6342	0.6394	0.705	0.5539	0.9692	0.2261	0.1247	Rbm15
chr3	107240058	107240078	-	GGCAGCCGCGAGTACGAGAC	0.8242	0.4951	0.7287	0.6965	0.6029	0.6816	0.5322	0.3346	0.1836	0.1641	Rbm15
chr3	107240079	107240099	-	GACAAGTCCAGCAGCCGGGG	0.2649	0.5753	0.7038	0.8184	0.5632	0.6466	0.5495	0.6868	0.2852	0.2898	Rbm15
chr3	107240084	107240104	-	ATCTGGACAAGTCCAGCAGC	0.3077	0.4835	0.6722	0.3271	0.3274	0.5727	0.4084	0.0967	0.1134	0.0976	Rbm15
chr3	107240114	107240134	-	CGGACAGCGGCGGGTCGCGG	0.6262	0.4927	0.7348	0.689	0.7023	0.6853	0.5828	0.641	0.1447	0.2215	Rbm15
chr3	107240117	107240137	-	AGACGGACAGCGGCGGGTCG	0.8238	0.3642	0.8991	0.5754	0.5553	0.5469	0.3539	-0.3481	-0.7369	0.0796	Rbm15
chr3	107240124	107240144	-	AGCGGGAAGACGGACAGCGG	0.4559	0.559	0.8707	0.6724	0.6614	0.7221	0.5914	0.5945	0.1579	0.1869	Rbm15
chr3	107240163	107240183	-	AAGAAGTTAGGGGGCTCCGG	0.3253	0.6913	0.7856	0.8579	0.5668	0.6352	0.553	0.4155	0.1365	0.5986	Rbm15
chr3	107240189	107240209	-	ACTCCAGTTCTCGTGGGGAG	0.2412	0.5333	0.6813	0.4726	0.5577	0.6162	0.4624	-0.0765	-0.4066	0.2404	Rbm15
chr3	107240242	107240262	-	GAAAGGAAAGGAGCGCTCGC	0.2689	0.6056	0.7538	0.3753	0.4153	0.6375	0.5195	0.2487	0.3256	0.1701	Rbm15
chr3	107355198	107355218	-	GGGCCAGGCCATCTGACCCA	0.2587	0.4681	0.6746	0.6553	0.5725	0.6329	0.5999	-0.5124	-0.6457	0.3842	Kcnc4
chr3	107355369	107355389	-	TACGCTTTGTACGCATCCTG	0.9876	0.6217	0.6485	0.5175	0.6003	0.6961	0.5568	0.6242	0.0651	0.388	Kcnc4
chr3	107355618	107355638	-	TCACCAGCGTGCGCTTCCGG	0.7417	0.5608	0.7726	0.6218	0.6265	0.6869	0.5592	1.0675	0.3327	0.4862	Kcnc4
chr3	107355621	107355641	-	ATATCACCAGCGTGCGCTTC	1.0	0.3794	0.6368	0.5184	0.151	0.3646	0.3614	-0.9348	-0.2513	0.017	Kcnc4
chr3	107355651	107355671	-	GAAACGTGACGGAGATTCAT	0.8421	0.4629	0.5787	0.4272	0.3882	0.4977	0.3514	-0.513	0.1625	0.2602	Kcnc4
chr3	107355662	107355682	-	CAACATTGACCGAAACGTGA	1.0	0.6685	0.6675	0.2626	0.0382	0.5051	0.3614	-0.1647	-0.3328	0.5321	Kcnc4
chr3	107365524	107365544	-	GGATCCCTACTCATCCCGGG	0.4744	0.724	0.6672	0.6539	0.5606	0.6792	0.6078	0.9912	0.4784	0.9085	Kcnc4
chr3	107365651	107365671	-	ACGAGGCTGGCGACGATGAG	0.5805	0.5624	0.8361	0.7444	0.6379	0.6669	0.6055	0.4679	0.0911	0.2744	Kcnc4
chr3	107365694	107365714	-	TTCGAGAGCCCGGACGGGGG	1.0	0.3623	0.8361	0.6853	0.4578	0.5543	0.3983	-0.5176	-0.7924	0.0607	Kcnc4
chr3	107365700	107365720	-	GACATCTTCGAGAGCCCGGA	0.4479	0.572	0.6295	0.4947	0.5306	0.6688	0.3706	0.3952	0.2419	0.6716	Kcnc4
chr3	107365704	107365724	-	ACTGGACATCTTCGAGAGCC	0.6356	0.5603	0.529	0.5699	0.2801	0.3886	0.3942	-0.546	-0.7362	0.176	Kcnc4
chr3	107365970	107365990	-	CGGCCAGAGTCGGATGGCGG	0.6146	0.5022	0.7773	0.7737	0.6181	0.6027	0.5558	0.5573	-0.165	0.3429	Kcnc4
chr3	107365973	107365993	-	GGTCGGCCAGAGTCGGATGG	1.0	0.4863	0.8849	0.6483	0.6054	0.6114	0.5404	0.7925	0.3294	0.3394	Kcnc4
chr3	107365980	107366000	-	CGGCGGGGGTCGGCCAGAGT	1.0	0.4522	0.8436	0.967	0.6125	0.507	0.2963	0.061	0.2417	0.0306	Kcnc4
chr3	107365990	107366010	-	CGGATCCCGACGGCGGGGGT	0.7297	0.4268	0.7429	0.6521	0.5871	0.4526	0.151	-0.8093	-0.9302	0.0471	Kcnc4
chr3	107365997	107366017	-	TGGTTGGCGGATCCCGACGG	1.0	0.5416	0.8377	0.9515	0.6559	0.709	0.5623	0.9428	0.0155	0.2266	Kcnc4
chr3	107366000	107366020	-	GCCTGGTTGGCGGATCCCGA	0.7484	0.4753	0.801	0.5079	0.6279	0.6643	0.5703	0.913	0.762	0.5491	Kcnc4
chr3	107366010	107366030	-	CACCCGCCTTGCCTGGTTGG	0.5065	0.4656	0.782	0.6089	0.5872	0.5607	0.5414	0.2285	-0.1835	0.0979	Kcnc4
chr3	107366034	107366054	-	CAGCACCCTGCGCACCCTAC	0.4359	0.4141	0.7917	0.686	0.4284	0.3652	0.2632	-0.5563	-0.0085	0.0797	Kcnc4
chr3	107381722	107381742	-	TGAGGCCATGACACATTTCC	0.2021	0.4019	0.6628	0.4451	0.5006	0.5247	0.3067	-0.8472	0.1329	0.1478	Slc6a17
chr3	107384039	107384059	-	GGATGAGCTGGACAAGGTAC	0.3636	0.5988	0.6487	0.6417	0.6484	0.7077	0.5667	0.5588	0.6447	0.5077	Slc6a17
chr3	107407847	107407867	-	CAGAGTGTACTGAACGTGGC	0.4979	0.5669	0.6862	0.4935	0.5586	0.6322	0.5147	-0.0288	-0.2741	0.2767	Slc6a17
chr3	107462045	107462065	-	CTTCCATCAATGTCATCATG	0.4801	0.6668	0.6674	0.3837	0.3125	0.5475	0.4152	-0.2103	-0.511	0.4514	Ubl4b
chr3	107502530	107502550	-	GCCGCGTAAGGACCGGCCGC	0.8137	0.3419	0.6982	0.5288	0.5494	0.5801	0.4008	-0.276	-0.7167	0.0673	Alx3
chr3	107502537	107502557	-	CCCCGCGGCCGCGTAAGGAC	1.0	0.4144	0.6566	0.5883	0.5452	0.6153	0.4932	0.1582	-0.1987	0.0576	Alx3
chr3	107502552	107502572	-	ACCCGGAGCCTCGTCCCCCG	0.7547	0.5858	0.8518	0.6339	0.6307	0.64	0.5966	1.1083	0.1381	0.6503	Alx3
chr3	107502569	107502589	-	TCGGGAGTCCCCTGGGGACC	0.2206	0.4935	0.6877	0.631	0.5657	0.4731	0.4101	-0.3285	-0.5862	0.0167	Alx3
chr3	107502588	107502608	-	GTGCAGGTGAGGCGCAGCAT	0.2473	0.4446	0.7443	0.8347	0.559	0.6039	0.6098	0.2311	0.3383	0.231	Alx3
chr3	107502640	107502660	-	GGGGCCCACAGGCCGGGAAG	0.3062	0.4256	0.8057	0.6704	0.5779	0.5016	0.3111	-0.5687	-0.5172	0.0858	Alx3
chr3	107502684	107502704	-	GTACTTGGCGGGCGGCTTGG	0.538	0.4008	0.8046	0.63	0.6218	0.6248	0.4459	-0.1031	-0.1747	0.3362	Alx3
chr3	107502692	107502712	-	TCCTGCAGGTACTTGGCGGG	0.5725	0.6092	0.737	0.666	0.5304	0.5202	0.4849	0.2934	-0.5236	0.1196	Alx3
chr3	107502728	107502748	-	AAGTGGCCGCCGTTGAGCAC	0.5763	0.4592	0.8152	0.6109	0.5401	0.7228	0.5618	0.4967	0.5145	0.2127	Alx3
chr3	107502762	107502782	-	CCCCGGCGTGTTACCTTCCG	1.0	0.568	0.8377	0.6333	0.6727	0.6595	0.542	0.1919	-0.3984	0.2628	Alx3
chr3	107507824	107507844	-	GTCCGTCCCTGGGACCCCCT	0.2375	0.4822	0.7917	0.7535	0.5324	0.433	0.3185	-0.3985	-0.3134	0.2894	Alx3
chr3	107507916	107507936	-	CTTGGCCAACTCCATGGAGT	0.3105	0.5069	0.7444	0.4217	0.431	0.573	0.4078	0.1284	0.037	0.117	Alx3
chr3	107507956	107507976	-	TGCTGAAGGTTGTGCGGTTC	0.7448	0.3205	0.6782	0.5726	0.4199	0.3974	0.1545	-0.9455	-0.8	0.0046	Alx3
chr3	107507962	107507982	-	GGAACGTGCTGAAGGTTGTG	0.4362	0.6803	0.634	0.4972	0.5622	0.6592	0.6759	0.6935	0.0553	0.5828	Alx3
chr3	107511603	107511623	-	GCTTCCGCCACTTGGCTCTT	0.2542	0.3469	0.6037	0.3269	0.1016	0.2496	0.1022	-1.216	-0.5981	0.1427	Alx3
chr3	107528794	107528814	-	CCTATAAGGCTGACGACTCT	1.0	0.4299	0.7491	0.2242	0.2218	0.457	0.212	-0.7417	-0.6073	0.0286	Strip1
chr3	107528821	107528841	-	ATCTAGATGCCTTCAACGAG	0.5727	0.637	0.6789	0.3406	0.3048	0.6114	0.5468	0.2037	-0.1466	0.4751	Strip1
chr3	107529199	107529219	-	AGCAGCAGAAGCGGGGCCGA	0.3512	0.3241	0.6736	0.6435	0.6098	0.6288	0.4967	0.4607	0.2229	0.0668	Strip1
chr3	107529271	107529291	-	AGGACAGCATCAAGGTCATC	0.2719	0.4896	0.5754	0.4597	0.3447	0.4482	0.224	-0.415	0.6082	0.206	Strip1
chr3	107529359	107529379	-	TTTACGCAGTGCACGCTGGG	1.0	0.6583	0.7191	0.6151	0.0372	0.5474	0.5211	0.1046	-0.4584	0.4678	Strip1
chr3	107538821	107538841	-	CCGCAACCAGCGCAAAGACT	0.9759	0.5128	0.6959	0.6267	0.2108	0.5475	0.4352	-0.0774	0.1385	0.1256	Strip1
chr3	107579446	107579466	-	TTCTGTCTCCGTAGGAGTCG	0.5032	0.5724	0.7291	0.6264	0.3482	0.5999	0.3668	-0.1236	-0.8094	0.4408	Ahcyl1
chr3	107581325	107581345	-	GCACATCACGGCCCAGACAG	0.3426	0.6689	0.7467	0.6274	0.5871	0.6587	0.6061	1.1563	0.4083	0.7132	Ahcyl1
chr3	107581337	107581357	-	AGTGGGCTGTACGCACATCA	0.5934	0.6448	0.7006	0.4651	0.5893	0.6877	0.5762	0.5559	0.6839	0.203	Ahcyl1
chr3	107585090	107585110	-	AATTCCCTACTAAGACTGGC	0.3214	0.5908	0.445	0.2971	0.1706	0.5876	0.5608	-0.1606	-0.037	0.6982	Ahcyl1
chr3	107656425	107656445	-	AGCCACCCCTAGCAGTGACC	0.3935	0.6096	0.7775	0.2906	0.4179	0.6503	0.5024	0.3117	0.6187	0.0979	Csf1
chr3	107790965	107790985	-	GAGTGAAGCCATTGGGTTCT	0.5203	0.4087	0.6452	0.3099	0.3427	0.3319	0.2133	-1.0949	-0.5129	0.0057	Eps8l3
chr3	107797794	107797814	-	AAGCAACCCTTACCATGGAG	0.4128	0.7072	0.6695	0.5757	0.5694	0.649	0.5369	0.608	0.3263	0.4089	Eps8l3
chr3	107803310	107803330	-	GCGAGGGACCACTCACCCCG	0.801	0.7215	0.7561	0.766	0.6404	0.6776	0.6765	1.045	0.1102	0.8713	Gstm5
chr3	107803630	107803650	-	CAGTAAACTCCAGAAGCATG	0.3623	0.688	0.69	0.5877	0.3208	0.6373	0.5591	0.782	0.362	0.3501	Gstm5
chr3	107804841	107804861	-	AGAGGCGAACCAGCTGCATG	0.4503	0.6784	0.8283	0.4853	0.5119	0.6411	0.6183	1.0334	0.5043	0.3502	Gstm5
chr3	107951729	107951749	-	TTCAGCTAGCTCACGCTATT	0.9159	0.3063	0.7303	0.5186	0.1032	0.2412	0.0709	-1.7852	-0.7049	0.1696	Gstm4
chr3	107984436	107984456	-	GAGCTCCGGCTGTCCATCTA	0.5269	0.4025	0.7917	0.662	0.5815	0.5388	0.4218	-0.2023	0.2597	0.0424	Ampd2
chr3	107984987	107985007	-	TCATCAAGCGGGCCATGAAG	0.4201	0.5753	0.7099	0.5232	0.366	0.6576	0.6355	0.9059	0.4958	0.5701	Ampd2
chr3	107984999	107985019	-	ATCTACTGCGCTTCATCAAG	0.2024	0.5488	0.7183	0.2273	0.3657	0.579	0.2546	-0.3056	-0.5149	0.1446	Ampd2
chr3	107986106	107986126	-	GAAAGTCATTCTGCTACCGC	0.6218	0.6176	0.7161	0.5933	0.2951	0.6314	0.53	0.6071	0.4002	0.2837	Ampd2
chr3	107987032	107987052	-	TGGTTCGGGCACTTTTCATC	0.6262	0.3621	0.7303	0.489	0.2979	0.3492	0.091	-1.0904	-0.6518	0.0223	Ampd2
chr3	107987047	107987067	-	ACGCAGCCAAAAGTGTGGTT	0.4801	0.4623	0.6909	0.5824	0.3806	0.5678	0.4679	-0.4113	0.0326	0.0983	Ampd2
chr3	107988000	107988020	-	CCATCGAGCAGCTAGAAGAA	0.3819	0.5127	0.6352	0.4261	0.3923	0.6351	0.6955	0.2906	0.2022	0.6072	Ampd2
chr3	107993558	107993578	-	GGCTGCCTTCCTGGTCCACG	0.4056	0.6181	0.7432	0.3759	0.6138	0.637	0.5087	0.109	-0.638	0.2531	Gm12500
chr3	107993634	107993654	-	CCAGTGGCGCGACTTCGCCC	1.0	0.4868	0.7822	0.4918	0.5061	0.6679	0.6518	0.9105	0.7831	0.5183	Gm12500
chr3	107993716	107993736	-	GTCGGCGGGAGTCCGCCCCC	0.962	0.5068	0.7728	0.7343	0.5982	0.3872	0.2866	-0.9864	-1.0555	0.0303	Gm12500
chr3	107993731	107993751	-	AGTCTGGCCGCTGAAGTCGG	0.358	0.585	0.7702	0.7473	0.571	0.6843	0.6432	0.7286	0.121	0.1695	Gm12500
chr3	107993768	107993788	-	CAGGCTTGGGGTCGCGACTC	0.7194	0.3384	0.6179	0.8358	0.5765	0.5501	0.2166	-0.4876	-0.2938	0.0009	Gm12500
chr3	107993828	107993848	-	CCCTAGGCGAATTCCGGGTC	1.0	0.4296	0.6909	0.664	0.531	0.5695	0.4315	-0.3935	-0.4928	0.0153	Gm12500
chr3	107993834	107993854	-	AAAGAACCCTAGGCGAATTC	0.5079	0.3126	0.7775	0.3674	0.0589	0.3662	0.2491	-0.6596	0.0835	0.0157	Gm12500
chr3	107993885	107993905	-	CGTAGCCCGGCCACAGGAGC	0.5096	0.389	0.6912	0.5714	0.5085	0.5722	0.3681	-0.3212	-0.4734	0.0713	Gm12500
chr3	107993898	107993918	-	TGCGTGACTCCCCCGTAGCC	0.8828	0.4633	0.7334	0.3317	0.2379	0.1339	0.4293	-1.1449	-1.1709	0.1414	Gm12500
chr3	107993933	107993953	-	CGCAGCCCGGAAGGTTTCGG	0.8068	0.5279	0.7574	0.6789	0.6236	0.6497	0.4918	0.0856	-0.3302	0.2492	Gm12500
chr3	107993936	107993956	-	GCGCGCAGCCCGGAAGGTTT	0.948	0.3865	0.7242	0.7078	0.3694	0.3983	0.3064	-0.6596	-0.038	0.2033	Gm12500
chr3	108002783	108002803	-	CTTGAACTCTAGGCACTCTT	0.4271	0.4	0.6817	0.4791	0.2113	0.3776	0.17	-0.9251	-0.2496	0.3633	Gnat2
chr3	108025676	108025696	-	AAACGTTTATGGCGAGATGG	0.5932	0.591	0.6805	0.5935	0.145	0.4497	0.312	0.0191	-0.344	0.2831	Gnai3
chr3	108030893	108030913	-	CAATCATACGAGCCATGGGA	0.3854	0.656	0.5631	0.5344	0.4427	0.6364	0.55	0.6119	0.5171	0.5582	Gnai3
chr3	108057853	108057873	-	TCTACTATGGTTACCAGCTC	0.5948	0.3867	0.6321	0.5261	0.5051	0.6024	0.5108	0.2957	0.4345	0.0822	Gpr61
chr3	108057903	108057923	-	CCACGTGGATGGAGACGCCC	0.5777	0.5476	0.625	0.6518	0.6171	0.6637	0.5896	0.6763	0.6044	0.3797	Gpr61
chr3	108057934	108057954	-	CGCGTGGCTGCCATGCAACA	0.909	0.482	0.768	0.4719	0.4204	0.4645	0.5141	-0.4566	-0.5803	0.1425	Gpr61
chr3	108058081	108058101	-	GGAGCTCCCAGTGTTAACCC	0.2989	0.6997	0.6746	0.477	0.5998	0.7467	0.768	1.2791	0.9887	0.5403	Gpr61
chr3	108094584	108094604	-	ACAACTAACCACAGATCGGC	1.0	0.547	0.445	0.2207	0.1626	0.5651	0.4243	0.1498	0.2068	0.3496	Amigo1
chr3	108094588	108094608	-	CGGGACAACTAACCACAGAT	0.914	0.5839	0.5857	0.4924	0.5318	0.6421	0.5432	0.1201	0.2775	0.4211	Amigo1
chr3	108094737	108094757	-	CAGCCGGGTGGGGGTCCACT	0.4909	0.415	0.7029	0.8053	0.369	0.1078	0.1836	-1.0286	-0.5105	0.2188	Amigo1
chr3	108094827	108094847	-	CAAGTACCTAAGGTTGGGTA	0.3895	0.4993	0.7003	0.5613	0.5098	0.6194	0.4515	-0.3223	-0.3951	0.0291	Amigo1
chr3	108106953	108106973	-	TCTTCTGCTCTCGAAAAACC	0.5897	0.5433	0.5788	0.3555	0.2191	0.5812	0.5217	0.3627	0.2018	0.5734	Cyb561d1
chr3	108108024	108108044	-	CGAGACTGACCCGCTGGCTG	0.4999	0.4904	0.8283	0.4103	0.523	0.6504	0.5964	0.6992	-0.2237	0.2636	Cyb561d1
chr3	108111875	108111895	-	TGTTTAGCCGCCGGCTGGAC	0.6412	0.4251	0.639	0.5206	0.2468	0.4695	0.1452	-0.8694	-0.7976	0.0562	Atxn7l2
chr3	108111884	108111904	-	GATGCTATGTGTTTAGCCGC	0.3611	0.5436	0.5505	0.5328	0.2527	0.6099	0.5965	0.5602	0.2306	0.5552	Atxn7l2
chr3	108112033	108112053	-	TCGGCCCCCCAGGCCACAGG	1.0	0.5996	0.8199	0.7678	0.5385	0.5801	0.5974	0.8062	0.2112	0.1876	Atxn7l2
chr3	108112052	108112072	-	CTGACTGCCATTACGCAACT	0.8599	0.6447	0.6463	0.4733	0.2028	0.3919	0.309	-0.3806	-0.2058	0.2868	Atxn7l2
chr3	108113596	108113616	-	TTCGACCTCAACAGGCAGTG	0.4178	0.6356	0.6803	0.6107	0.4477	0.6008	0.6084	0.1923	-0.2556	0.1495	Atxn7l2
chr3	108114195	108114215	-	CCGCGCCGAAGGCAGCCCCC	0.7384	0.5256	0.7917	0.7092	0.5343	0.4334	0.5721	0.5348	0.6157	0.4043	Atxn7l2
chr3	108114285	108114305	-	CTCCCCTGGAAAAGTCCCCA	0.2735	0.6222	0.5896	0.3985	0.5895	0.6559	0.4487	-0.067	-0.0236	0.2462	Atxn7l2
chr3	108114885	108114905	-	CCCTCAGCAAGCTTTATGCC	0.6313	0.4243	0.5975	0.2792	0.22	0.4691	0.2414	-0.6225	-0.7578	0.1044	Atxn7l2
chr3	108115280	108115300	-	CAAGCCTTCCAGAAGCATTG	0.3019	0.7011	0.7631	0.252	0.3751	0.5908	0.664	0.3558	0.2146	0.5077	Atxn7l2
chr3	108117662	108117682	-	GCCGACCTGCCTGCGGCAGA	0.8309	0.4827	0.7586	0.6756	0.4497	0.5799	0.3491	0.2081	-0.0234	0.1938	Atxn7l2
chr3	108117669	108117689	-	GGAGCGGGCCGACCTGCCTG	0.6584	0.6007	0.8104	0.7949	0.5816	0.6597	0.6879	1.0602	0.384	0.3776	Atxn7l2
chr3	108126432	108126452	-	CGGCTCTTACAGCGGGGAGA	0.6622	0.4684	0.6924	0.495	0.5175	0.6248	0.323	-0.1017	-0.1761	0.1614	Sypl2
chr3	108126452	108126472	-	ATTTTCGCCTTCGGGTCCTG	0.6072	0.6651	0.7432	0.6093	0.0	0.3879	0.2989	-0.7183	-0.9586	0.3399	Sypl2
chr3	108126461	108126481	-	CTCTTTGCTATTTTCGCCTT	0.4089	0.2689	0.6736	0.4877	0.1755	0.2822	0.021	-2.0576	-2.0019	0.0261	Sypl2
chr3	108191420	108191440	-	CGCCGCTGACACCTGCCACC	0.7092	0.522	0.7444	0.3033	0.474	0.4981	0.515	0.3987	0.4204	0.3177	Sort1
chr3	108191470	108191490	-	AAAGGCCGTCCGCAGCTCCC	0.4567	0.4241	0.8058	0.46	0.5285	0.5745	0.5648	0.6728	1.0159	0.1185	Sort1
chr3	108191541	108191561	-	CAGCCGGTCCTGGCCGACGG	0.7609	0.6364	0.8292	0.9564	0.6812	0.7155	0.722	1.0243	0.1869	0.2601	Sort1
chr3	108191544	108191564	-	GTCCAGCCGGTCCTGGCCGA	0.8121	0.3914	0.7822	0.6837	0.6559	0.6795	0.593	1.0319	0.6126	0.1144	Sort1
chr3	108191604	108191624	-	CCAGCTCACCCCGACCGGAC	0.6497	0.443	0.64	0.6215	0.5718	0.6188	0.3901	-0.0896	-0.0868	0.0822	Sort1
chr3	108191640	108191660	-	GGGGACGGGGCCCCCGGGCG	0.254	0.1706	0.8079	0.9347	0.5531	0.252	0.078	-1.0671	-1.4232	0.0117	Sort1
chr3	108191655	108191675	-	CCAACGGCCAGCGCGGGGGA	0.4921	0.2668	0.6778	0.5679	0.4923	0.5809	0.3882	-0.4504	-0.7382	0.0548	Sort1
chr3	108191662	108191682	-	CGCGGCGCCAACGGCCAGCG	0.5964	0.381	0.7228	0.6904	0.5668	0.4137	0.3634	-0.2231	-0.8473	0.0914	Sort1
chr3	108191671	108191691	-	CGGGCGCGCCGCGGCGCCAA	0.6936	0.2934	0.684	0.9368	0.6322	0.492	0.2655	-0.7092	-0.9199	0.0375	Sort1
chr3	108191680	108191700	-	GGTCCTCGGCGGGCGCGCCG	0.5642	0.5054	0.8199	0.5834	0.4447	0.5778	0.3861	-0.1637	-0.7737	0.4065	Sort1
chr3	108191691	108191711	-	GCCGCAGTCTTGGTCCTCGG	0.7927	0.5767	0.7631	0.7054	0.7053	0.6994	0.6855	0.9556	0.2318	0.4758	Sort1
chr3	108191713	108191733	-	TGGCGATGAAGTCCGGGAGG	0.4907	0.5326	0.7999	0.7715	0.5937	0.5955	0.4317	-0.1058	-0.1954	0.1839	Sort1
chr3	108191720	108191740	-	GTCAGCTTGGCGATGAAGTC	0.5498	0.3895	0.7145	0.5198	0.5247	0.6135	0.3611	-0.6655	-0.3175	0.0885	Sort1
chr3	108232999	108233019	-	ACCTGAACACTCTTCCGCCT	0.3633	0.5943	0.7019	0.4111	0.3756	0.5127	0.346	-0.1814	-0.1787	0.3337	Sort1
chr3	108246250	108246270	-	TGCTTGTTATATAGACCCCA	0.475	0.7008	0.5446	0.4886	0.4878	0.6667	0.5904	0.846	0.6232	0.6391	Sort1
chr3	108247979	108247999	-	GCGTCGCACTTGCTGTTCTC	0.5551	0.4748	0.717	0.4891	0.4225	0.4682	0.2032	-0.3473	0.1456	0.1075	Sort1
chr3	108248004	108248024	-	AACCTCGTTCTTGTTCTTTG	0.3032	0.4481	0.7858	0.3897	0.2654	0.3204	0.3271	-0.7044	-0.7367	0.2579	Sort1
chr3	108252239	108252259	-	TATGCCCACAGCATTGGGCT	0.5825	0.5583	0.6258	0.4725	0.2763	0.524	0.4848	-0.0256	-0.2275	0.1382	Sort1
chr3	108272401	108272421	-	CCTCCTGTTGATGTGAAGTC	0.3371	0.4148	0.5975	0.6512	0.4828	0.5765	0.4092	-0.5231	-0.5583	0.172	Mybphl
chr3	108281516	108281536	-	GCTGGTGTGATCACCTGGAT	0.3541	0.401	0.6815	0.6393	0.6088	0.5754	0.4361	-0.1937	0.029	0.1954	Mybphl
chr3	108282067	108282087	-	CCCCATTCCGCACGCTGACA	1.0	0.4881	0.6736	0.4399	0.3263	0.5238	0.4202	-0.3598	-0.4746	0.0971	Mybphl
chr3	108282716	108282736	-	TGGAGACAACGCAGCTGGTT	0.337	0.4336	0.6106	0.8324	0.4853	0.5311	0.4343	-0.1353	0.3517	0.0211	Mybphl
chr3	108282767	108282787	-	ACTGGTTCTCCGCAAAGACC	0.6331	0.6124	0.6959	0.5519	0.438	0.6758	0.6579	0.8185	0.8244	0.4864	Mybphl
chr3	108292687	108292707	-	GCTTCTTTCCGGATGCCACC	0.485	0.5635	0.6793	0.19	0.1813	0.4594	0.4798	-0.1475	-0.0707	0.8569	Psrc1
chr3	108308147	108308167	-	CGAAAACCCAATACACCCCA	1.0	0.6604	0.6203	0.42	0.5012	0.67	0.5951	0.5958	0.2753	0.8355	Celsr2
chr3	108308730	108308750	-	GCGGAGTGGCCCGTGGCTTC	0.9424	0.2387	0.7822	0.6149	0.4942	0.4455	0.2466	-0.7841	-0.5073	0.0037	Celsr2
chr3	108308773	108308793	-	CACCTGAGCAATATTACAGT	0.5482	0.5916	0.7255	0.2618	0.1044	0.4914	0.2198	-0.3837	-0.1801	0.1618	Celsr2
chr3	108308808	108308828	-	CAGAGGGTAATCTGGGCCCT	0.3155	0.5702	0.6688	0.8584	0.5664	0.4059	0.5319	0.0022	0.1262	0.1081	Celsr2
chr3	108309786	108309806	-	TGCGAGTGTCCACTAGGCTT	0.6999	0.3118	0.6722	0.4934	0.4596	0.5405	0.5902	0.3305	0.2566	0.1664	Celsr2
chr3	108310069	108310089	-	AGGACCTCCAGGTGGATAGC	0.384	0.5522	0.6368	0.4747	0.345	0.5114	0.4496	-0.0886	0.5357	0.1196	Celsr2
chr3	108310995	108311015	-	CACCGTGTCTCCGTTTGTGC	0.7373	0.4235	0.7444	0.3272	0.369	0.5757	0.3803	-0.2717	-0.3278	0.1136	Celsr2
chr3	108311307	108311327	-	TTTGCTACCAAGGAGCGTAA	0.8297	0.6368	0.6935	0.4068	0.0	0.3735	0.4152	-0.2898	0.0196	0.4702	Celsr2
chr3	108314068	108314088	-	CCTCTGTCTGGATGGCTACA	0.2151	0.4412	0.6829	0.4943	0.3825	0.4499	0.5185	-0.0167	0.1817	0.3333	Celsr2
chr3	108314217	108314237	-	TTCCGGCCCATCCACCCTGT	0.6184	0.4417	0.7822	0.5121	0.4779	0.4959	0.3798	0.1496	0.3336	0.1212	Celsr2
chr3	108314234	108314254	-	CTTCCTCTTCGGTGCTCTTC	0.4345	0.2625	0.6368	0.3536	0.1209	0.2421	0.1181	-1.3369	-0.9642	0.0164	Celsr2
chr3	108314467	108314487	-	TATCCTCAACGTAAGCCTGT	0.5598	0.6861	0.6463	0.2835	0.1715	0.512	0.5464	0.6052	0.6762	0.5655	Celsr2
chr3	108314493	108314513	-	AGGGATACTGATGCCCCAGG	0.2818	0.6779	0.7858	0.9237	0.6751	0.6404	0.5362	0.9395	0.6775	0.5083	Celsr2
chr3	108314662	108314682	-	GCTACGTGTCACCATCATCA	0.7116	0.7048	0.684	0.2473	0.3345	0.5975	0.7214	1.0844	1.0882	0.6687	Celsr2
chr3	108319555	108319575	-	CCGGTGAGCTGAGACTGAGC	0.3409	0.5383	0.7538	0.443	0.442	0.6065	0.508	0.4175	0.5226	0.0408	Celsr2
chr3	108319685	108319705	-	AACCGCTCCAGCAGCTTCCC	0.7575	0.507	0.6877	0.3851	0.5256	0.5385	0.4443	0.217	0.7388	0.0992	Celsr2
chr3	108319987	108320007	-	CCATCGGGCTGGCCGTGGCC	0.8216	0.3514	0.7108	0.6243	0.2074	0.2368	0.2939	-0.7871	-1.0082	0.0537	Celsr2
chr3	108320133	108320153	-	GTACGTCCTGCGGGCCTATG	0.9267	0.5362	0.8046	0.8675	0.6751	0.5422	0.4653	0.5525	0.2064	0.3049	Celsr2
chr3	108320143	108320163	-	ACGTGGCCCAGTACGTCCTG	0.7843	0.6117	0.8377	0.5595	0.612	0.655	0.5577	0.539	0.1919	0.1681	Celsr2
chr3	108320182	108320202	-	CGGGCATTGTGCGCACACTG	0.5132	0.7061	0.6627	0.645	0.662	0.6822	0.6338	0.5557	-0.1067	0.1924	Celsr2
chr3	108320202	108320222	-	CTTTATTGTAGAGTCGACAT	0.7116	0.5797	0.6877	0.4846	0.0	0.4671	0.3026	-0.3259	-0.0816	0.2515	Celsr2
chr3	108320279	108320299	-	TCAGCCACGGATCGAGACTC	0.6621	0.593	0.5363	0.6288	0.5387	0.6486	0.5411	0.4559	0.5311	0.2983	Celsr2
chr3	108320526	108320546	-	CCCCCAGTTCCGAATCGACG	1.0	0.6832	0.7631	0.2208	0.4582	0.6696	0.6442	0.5571	-0.4288	0.4684	Celsr2
chr3	108320776	108320796	-	CGCTAGACTACAAACTCGAG	0.7507	0.6956	0.7322	0.423	0.4427	0.6751	0.5022	0.6668	0.2809	0.6444	Celsr2
chr3	108320864	108320884	-	ATTACCTACCAGATCACCAG	0.5338	0.7654	0.749	0.6588	0.2993	0.6514	0.775	1.0544	0.6618	0.381	Celsr2
chr3	108320959	108320979	-	CGCAGCCAGAGTACACCGTT	1.0	0.5626	0.5999	0.659	0.5645	0.5757	0.5214	-0.4877	-0.0447	0.2872	Celsr2
chr3	108321039	108321059	-	CCATGGCACCCCAGCGCTCA	0.6051	0.5051	0.7113	0.3601	0.4121	0.5385	0.3845	-0.2049	-0.2098	0.0242	Celsr2
chr3	108321064	108321084	-	ACAGCTTTGGTGTAGAGGCC	0.2105	0.4712	0.6305	0.4495	0.3751	0.4498	0.4143	-0.2324	-0.3328	0.2641	Celsr2
chr3	108321103	108321123	-	CTGTGGCCGCAGAGTTGGAT	0.4792	0.3871	0.6956	0.5174	0.4673	0.5852	0.3902	-0.3428	-0.1543	0.1198	Celsr2
chr3	108321377	108321397	-	CTTCGGATCCGGGCTCAGGA	0.8458	0.5984	0.7806	0.3987	0.4477	0.6448	0.5721	0.5413	0.4391	0.7102	Celsr2
chr3	108321388	108321408	-	AAGAGTATACGCTTCGGATC	1.0	0.4602	0.7019	0.5712	0.4501	0.537	0.3469	-0.2408	0.2528	0.0686	Celsr2
chr3	108321481	108321501	-	GCATCATGAGTGGCAATGCT	0.4175	0.5398	0.5631	0.3205	0.433	0.5397	0.5687	0.2026	0.1273	0.5119	Celsr2
chr3	108321586	108321606	-	AGCGTTATGTGGTCCAGGTG	0.351	0.5939	0.77	0.6352	0.6225	0.6348	0.4466	0.1734	-0.0922	0.1311	Celsr2
chr3	108321742	108321762	-	GAACCCGCGGCCCTGTAGAC	0.8254	0.4134	0.6684	0.5234	0.4705	0.516	0.4336	-0.1342	0.1345	0.0987	Celsr2
chr3	108321755	108321775	-	TCGGGGGTGATCCGAACCCG	1.0	0.6612	0.6994	0.8444	0.6475	0.6363	0.6723	0.4623	-0.4229	0.5203	Celsr2
chr3	108321774	108321794	-	CTTTGAGATCGATCCTCGCT	1.0	0.4623	0.6673	0.4168	0.0769	0.4112	0.1802	-0.7757	-0.7633	0.1458	Celsr2
chr3	108321866	108321886	-	CTTACAGTCAGGGCCACCGA	0.488	0.7004	0.7077	0.5532	0.4794	0.6603	0.6511	0.6081	0.4483	0.3235	Celsr2
chr3	108322006	108322026	-	AGGATCACGGTATGCCCCGA	0.8395	0.6283	0.6452	0.8923	0.6498	0.6754	0.5764	1.1886	1.2235	0.2284	Celsr2
chr3	108322097	108322117	-	TTCTCCTTGGACCCAATCAC	0.4477	0.4967	0.593	0.5521	0.4289	0.6165	0.5421	0.1311	0.3461	0.4833	Celsr2
chr3	108336670	108336690	-	TGCACCGGGACGAGTGGCTG	0.5693	0.5293	0.7206	0.5859	0.606	0.6211	0.5478	0.3226	-0.2228	0.0398	Sars1
chr3	108336685	108336705	-	AGCCCATCGCGGCTCTGCAC	0.7762	0.413	0.7218	0.4188	0.4598	0.6205	0.5295	-0.019	0.1203	0.0838	Sars1
chr3	108336696	108336716	-	CACCTCAGAGCAGCCCATCG	0.353	0.6378	0.8141	0.4319	0.5747	0.6036	0.6675	0.7193	0.3993	0.1124	Sars1
chr3	108340351	108340371	-	GAGCCGTGGTGGCTGGTAGT	0.6224	0.3504	0.7454	0.6833	0.5571	0.4837	0.3034	-0.2506	0.108	0.0284	Sars1
chr3	108352360	108352380	-	GGAGAAGCGCTTCAAGGACC	0.4155	0.4523	0.6487	0.4617	0.5578	0.7208	0.5819	0.8162	0.6866	0.1799	Sars1
chr3	108375179	108375199	-	CTGCTGGCCATTACATCAAC	0.5794	0.4324	0.6722	0.631	0.3213	0.4508	0.2197	-1.1716	-0.8262	0.0869	Elapor1
chr3	108380041	108380061	-	CGGCTCGTACTCCAACGGCT	1.0	0.5564	0.5999	0.5458	0.6377	0.646	0.4649	-0.1757	-0.2085	0.2566	Elapor1
chr3	108380046	108380066	-	CCATACGGCTCGTACTCCAA	1.0	0.7127	0.7633	0.6657	0.5116	0.6519	0.5502	0.4166	0.486	0.5707	Elapor1
chr3	108380061	108380081	-	ACCTGTGAACCTTGCCCATA	0.5929	0.4429	0.6452	0.465	0.3764	0.3462	0.1686	-0.7787	0.0979	0.0795	Elapor1
chr3	108380107	108380127	-	CCGCTGCCCACCCTGTAACC	0.4468	0.4226	0.7822	0.4357	0.4327	0.5566	0.5009	-0.0159	0.1583	0.069	Elapor1
chr3	108380178	108380198	-	TGGGCCATACCAAAAATCTG	0.5712	0.7044	0.6343	0.3748	0.4336	0.6548	0.6283	0.5082	-0.098	0.6589	Elapor1
chr3	108389675	108389695	-	TAACTTTGAGTACTACTACC	0.4192	0.641	0.6203	0.3775	0.4352	0.6008	0.6161	0.1864	0.7162	0.2968	Elapor1
chr3	108396200	108396220	-	TCACGGCTTTGCCAGCCTCT	0.4184	0.5596	0.768	0.2881	0.2801	0.2726	0.3221	-0.6341	-0.1318	0.1773	Elapor1
chr3	108396259	108396279	-	GCGGAGGGCCGCTACTCCCT	1.0	0.5689	0.7822	0.8459	0.4824	0.3701	0.4994	-0.2712	0.0119	0.184	Elapor1
chr3	108396322	108396342	-	TCAGCCTTCTCTTGCAATGC	0.4408	0.4109	0.5896	0.1365	0.3103	0.5046	0.4069	-0.1996	-0.3444	0.0684	Elapor1
chr3	108399362	108399382	-	GGTCGCCGTGCCACACAGCC	0.4692	0.4115	0.6424	0.4007	0.5627	0.5043	0.3709	-1.1237	-1.3995	0.0808	Elapor1
chr3	108450780	108450800	-	GGTTATACAAGGTTGCTAAG	0.3758	0.7028	0.7904	0.4571	0.3031	0.6054	0.7116	0.8248	0.7469	0.7881	Cfap276
chr3	108575384	108575404	-	TAGTGCGTCGTCCAGGGCTC	0.4999	0.3524	0.7444	0.5031	0.5432	0.5802	0.4737	0.1815	0.2637	0.0845	Clcc1
chr3	108597132	108597152	-	GTGCAGGCGCCAAGCTGGGA	0.3402	0.4849	0.6625	0.6702	0.5366	0.6658	0.549	0.3928	0.409	0.1655	Gpsm2
chr3	108606235	108606255	-	TCGCCCAAGAGCTCAAGGAT	0.6015	0.6264	0.5442	0.6859	0.5759	0.6447	0.5151	0.5	0.765	0.2917	Gpsm2
chr3	108609805	108609825	-	GCTAAAGCCAGCGGCAATCT	0.9604	0.4456	0.6736	0.37	0.0357	0.3988	0.416	-0.5547	0.1348	0.0544	Gpsm2
chr3	108610182	108610202	-	ACCATGACTTAACTCTTGCA	0.367	0.6603	0.6625	0.3027	0.3081	0.6291	0.7446	0.8341	0.8414	0.5344	Gpsm2
chr3	108659342	108659362	-	ACCCCTGAAGAATTGCTCTC	0.3905	0.5206	0.6321	0.3917	0.3327	0.4127	0.3297	-0.1818	0.4442	0.3544	Aknad1
chr3	108712566	108712586	-	GGTTCGACACCGGCACATCG	0.7447	0.7128	0.7334	0.4262	0.5081	0.7383	0.7196	1.1944	0.2727	0.6689	Stxbp3
chr3	108712576	108712596	-	TGTGGGTGCGGGTTCGACAC	0.6889	0.5858	0.8152	0.7864	0.635	0.6681	0.6969	0.8014	0.5782	0.3941	Stxbp3
chr3	108712588	108712608	-	AAGACGACGACCTGTGGGTG	0.4457	0.5214	0.6482	0.6519	0.5697	0.5955	0.4342	-0.2055	-0.6954	0.0278	Stxbp3
chr3	108776571	108776591	-	AGGCGCCACTTACACGGTGA	1.0	0.6256	0.7303	0.6423	0.6085	0.6527	0.5284	0.5507	0.3473	0.2724	Fndc7
chr3	108776577	108776597	-	TAATGAAGGCGCCACTTACA	0.3102	0.5014	0.7444	0.4041	0.24	0.495	0.4182	0.3103	0.7793	0.0704	Fndc7
chr3	108776605	108776625	-	CCATGATCAATGTGCACTGG	0.4502	0.6442	0.7337	0.5932	0.3776	0.5905	0.5896	0.5972	-0.0109	0.3701	Fndc7
chr3	108788790	108788810	-	GTGTCTGTTATGCGAGCCAA	0.8335	0.655	0.5268	0.7945	0.5838	0.673	0.5316	0.2905	-0.016	0.4251	Fndc7
chr3	108788820	108788840	-	GACGCCGTATACATGGCGAT	1.0	0.6609	0.5975	0.5687	0.5054	0.5861	0.4826	0.175	0.1469	0.5407	Fndc7
chr3	108811864	108811884	-	ATCGCAGGCGAAGCCGCAGT	0.9574	0.5359	0.6888	0.6582	0.4582	0.6182	0.4225	0.2042	0.1895	0.1944	Prpf38b
chr3	108811894	108811914	-	GAAGATCCCGAAGCATTGAT	0.4498	0.4863	0.6141	0.4601	0.4042	0.5619	0.485	-0.0944	0.3917	0.4087	Prpf38b
chr3	108811945	108811965	-	AAGAACGCCAACGACTAGAG	0.9754	0.4942	0.7512	0.4632	0.4824	0.6633	0.5582	0.7084	0.2859	0.4098	Prpf38b
chr3	108815658	108815678	-	GCTGGCCAGACGGGGATGTG	0.2996	0.6158	0.7558	0.6909	0.625	0.6183	0.6054	0.3815	0.0857	0.267	Prpf38b
chr3	108818637	108818657	-	CGCCACCAAGCCGGCGGTGT	0.5275	0.3794	0.6877	0.5543	0.5898	0.4766	0.278	-0.4708	-0.5737	0.0072	Prpf38b
chr3	108818643	108818663	-	CGGCGGCGCCACCAAGCCGG	0.6918	0.4747	0.7844	1.0518	0.6461	0.6528	0.6307	0.8198	0.1567	0.44	Prpf38b
chr3	108818646	108818666	-	CGGCGGCGGCGCCACCAAGC	0.74	0.2837	0.8105	0.7733	0.342	0.2887	0.3132	-0.2175	-0.0062	0.0195	Prpf38b
chr3	108887529	108887549	-	CTCAGTGGGAAGCACGTCAA	0.963	0.5503	0.7633	0.8289	0.6032	0.6286	0.3393	-0.2992	-0.2455	0.0311	Eeig2
chr3	108910621	108910641	-	GTATCTACAGAGTGTCTGTA	0.4067	0.5417	0.5596	0.4925	0.4831	0.6125	0.6664	0.331	0.7105	0.715	Eeig2
chr3	108910658	108910678	-	ATGAGCGCCAGCGCCTCCAC	0.7005	0.5266	0.7728	0.8444	0.5429	0.6222	0.5384	0.3204	0.56	0.097	Eeig2
chr3	108934527	108934547	-	AAGATGCGGCTGCTGGACGG	0.7459	0.6331	0.8707	0.9077	0.6173	0.6687	0.7692	1.2389	0.7431	0.251	Eeig2
chr3	108934563	108934583	-	TCCTCGGTGCCCTTCGTCAA	1.0	0.4047	0.6982	0.7084	0.5305	0.5473	0.3978	-0.1336	-0.3832	0.1567	Eeig2
chr3	108934579	108934599	-	CGAGCTCGAGGAGCTCTCCT	0.5858	0.5358	0.6888	0.4446	0.4992	0.4532	0.5604	-0.0441	0.245	0.4783	Eeig2
chr3	109001556	109001576	-	GTGGATTCCCAATGATCTCA	0.4207	0.5893	0.5636	0.4505	0.3597	0.5754	0.5083	0.2788	0.4111	0.1079	Slc25a54
chr3	109030580	109030600	-	AGCGTTTCGTAGCGTGTGGG	0.6458	0.6063	0.7133	0.6193	0.5015	0.5697	0.4402	0.1304	-0.569	0.2599	Slc25a24
chr3	109030606	109030626	-	CCCCATTGCGGTCCAGCGCC	0.7975	0.4106	0.6141	0.5694	0.3514	0.3919	0.3143	-0.6575	-0.9833	0.1841	Slc25a24
chr3	109030682	109030702	-	TCCTCCGCGTCCTGGCCCAG	0.4286	0.6398	0.6876	0.6204	0.6001	0.6341	0.5435	0.5021	-0.0687	0.1909	Slc25a24
chr3	109064271	109064291	-	AGCGGTGCTCGTTCTAGAGA	0.7333	0.5559	0.7444	0.3567	0.4089	0.6295	0.4397	0.3889	0.422	0.3052	Slc25a24
chr3	109331343	109331363	-	TCCAAAGGTATCGCAGCAGG	0.7016	0.6378	0.7041	0.6881	0.4311	0.6264	0.5138	0.844	0.1535	0.3376	Vav3
chr3	109404259	109404279	-	CTCTACATACTCTATTAAGT	0.383	0.4669	0.6877	0.1268	0.1995	0.3969	0.1598	-0.9209	-0.703	0.243	Vav3
chr3	109408702	109408722	-	GGTCTTCTTCATCTTCCACG	0.2105	0.6697	0.7716	0.2827	0.113	0.5609	0.5836	0.5192	-0.0491	0.8984	Vav3
chr3	109433234	109433254	-	GCTTGTCCAGAGTGGTTATT	0.7523	0.3403	0.6924	0.586	0.2885	0.317	0.1295	-1.0201	-0.0373	0.3185	Vav3
chr3	109759085	109759105	-	ATCCCCAGCATTTCCAGTAT	0.2331	0.5277	0.6604	0.4986	0.4736	0.464	0.3926	-0.7329	0.0388	0.2466	Ntng1
chr3	109779556	109779576	-	CAGGGCCGACCTTGGAGCCC	0.4587	0.4743	0.6877	0.5649	0.5621	0.4469	0.5141	-0.0899	-0.1238	0.034	Ntng1
chr3	109842066	109842086	-	TTGCGTTTTTCGCTGGACCT	0.4561	0.5659	0.7491	0.5859	0.3654	0.4488	0.3337	-1.1914	-1.4298	0.1946	Ntng1
chr3	109842268	109842288	-	CTAGAGAAATCTCTCGACTA	0.9714	0.5769	0.7255	0.4757	0.464	0.6321	0.6602	0.3184	0.3073	0.38	Ntng1
chr3	110042661	110042681	-	AGCCTGCCAGCCGGAATCCA	0.5574	0.519	0.6439	0.4826	0.5725	0.6426	0.6649	0.4724	0.6777	0.1209	Ntng1
chr3	110042670	110042690	-	GGATTACACAGCCTGCCAGC	0.5458	0.567	0.7161	0.393	0.233	0.5796	0.4941	0.3709	0.5449	0.5922	Ntng1
chr3	110157759	110157779	-	TGAGCTCCGTGCTCCACGCG	1.0	0.6514	0.7097	0.6769	0.614	0.6234	0.5982	1.0305	0.0261	0.6765	Prmt6
chr3	110157802	110157822	-	GTCAGCGAGTGGATGGGCTA	0.4217	0.5831	0.7633	0.5129	0.6159	0.6344	0.4911	0.2009	0.1433	0.1409	Prmt6
chr3	110157863	110157883	-	CGTGCACGTCCTGCCGGGCC	0.4445	0.4263	0.64	0.7189	0.4594	0.4196	0.2578	-0.3394	-0.6905	0.0494	Prmt6
chr3	110157869	110157889	-	GGACCGCGTGCACGTCCTGC	0.7341	0.418	0.6557	0.2572	0.5303	0.627	0.3217	-0.2639	-0.3581	0.1418	Prmt6
chr3	110157898	110157918	-	CGGGAGGTGGTGCGGCTCAA	0.6709	0.3718	0.7443	0.8035	0.7202	0.5626	0.3226	-0.4999	-0.2249	0.0747	Prmt6
chr3	110157906	110157926	-	AACAGGCCCGGGAGGTGGTG	0.2122	0.528	0.7794	0.756	0.5699	0.559	0.4297	0.1204	-0.1968	0.0707	Prmt6
chr3	110157918	110157938	-	GCGCCATCTGGCAACAGGCC	0.8077	0.3953	0.6117	0.6063	0.4893	0.4935	0.3178	-0.153	-0.446	0.235	Prmt6
chr3	110157950	110157970	-	CGGGGCACGGCGCGTGTACG	0.8718	0.4987	0.8188	0.7508	0.6428	0.5699	0.3624	0.272	-0.2815	0.0911	Prmt6
chr3	110158007	110158027	-	GACGGTGCTGGACGTGGGCG	0.3981	0.3816	0.7086	0.7063	0.5484	0.5499	0.3442	-0.3796	-1.0638	0.2008	Prmt6
chr3	110158025	110158045	-	GGCCGCGCTGCGAGGCAAGA	0.5969	0.5359	0.735	0.5233	0.3635	0.5238	0.3263	0.3845	0.2784	0.2592	Prmt6
chr3	110158115	110158135	-	CGAGTGCTACTCCGACGTCT	1.0	0.6838	0.6155	0.4977	0.4243	0.5698	0.3053	-0.102	0.0754	0.2323	Prmt6
chr3	110158152	110158172	-	CCCGGAGGACCAAGAGCGAG	0.388	0.5271	0.6128	0.6775	0.6225	0.6573	0.5023	0.8915	0.2291	0.1635	Prmt6
chr3	110158170	110158190	-	AGGCGGCCCCGCCACGACCC	0.635	0.3789	0.8105	0.689	0.5921	0.6013	0.6193	0.533	0.3155	0.1201	Prmt6
chr3	113423543	113423563	-	GAAGTACTTCGGGGCGCAGT	1.0	0.5931	0.7066	0.6229	0.4513	0.6132	0.4325	0.0205	-0.0257	0.1117	Rnpc3
chr3	113423554	113423574	-	GAGGACTTACTGAAGTACTT	0.3658	0.5017	0.7349	0.2435	0.411	0.5064	0.5133	-0.1784	0.2754	0.3213	Rnpc3
chr3	113423588	113423608	-	GCACCTGCCGGCCGAGCTGA	0.6268	0.5087	0.5647	0.5626	0.3165	0.6016	0.5089	0.3824	0.1153	0.384	Rnpc3
chr3	113860069	113860089	-	TCTCCACACTGATTGCGACC	0.6042	0.5937	0.6463	0.368	0.4058	0.6149	0.5954	0.6323	0.6398	0.4967	Col11a1
chr3	113890691	113890711	-	CTGGACATCATAATCCTCTC	0.3292	0.5275	0.6877	0.6061	0.4753	0.5429	0.3885	-0.1015	0.4694	0.2433	Col11a1
chr3	113890724	113890744	-	GTTCCCGTACAGAATATCCT	0.5753	0.5833	0.6935	0.1977	0.4309	0.6095	0.622	0.4969	0.7906	0.8315	Col11a1
chr3	113891523	113891543	-	CTTACGGGTTCAACCACAGC	0.2845	0.582	0.684	0.5015	0.3735	0.5662	0.4278	-0.1564	-0.1571	0.3927	Col11a1
chr3	113893485	113893505	-	TACCCTATCCCCAGGGTCGC	0.661	0.3895	0.6037	0.2846	0.3537	0.3513	0.3795	-0.7482	-0.8002	0.0596	Col11a1
chr3	113896188	113896208	-	TGGAGCCGTCACCCCCATAG	0.8312	0.6236	0.8283	0.7671	0.6462	0.6091	0.6645	0.6488	0.6361	0.2977	Col11a1
chr3	113960644	113960664	-	ACCAACAGGTCCTTGAAGTC	0.6831	0.4271	0.6673	0.4109	0.4186	0.5134	0.4496	-0.2434	0.0404	0.0185	Col11a1
chr3	114895516	114895536	-	CTGTGTGATGAGCTTTGCAT	0.4016	0.5608	0.7491	0.6945	0.522	0.6344	0.3959	-0.0205	0.1093	0.5021	Olfm3
chr3	115506324	115506344	-	CATAGGCAACCTAGCCCTCT	0.4768	0.5676	0.6829	0.4997	0.3952	0.3494	0.2908	-0.7114	-0.0184	0.0546	S1pr1
chr3	115506482	115506502	-	TACACAGGCAAGTTGAACAT	0.4619	0.5871	0.6793	0.5229	0.4526	0.6386	0.5448	0.4892	0.57	0.3226	S1pr1
chr3	115506514	115506534	-	GGAACTATGATATCATAGTC	0.5811	0.491	0.4875	0.4429	0.3935	0.5519	0.5418	0.3446	0.7979	0.3007	S1pr1
chr3	115775440	115775460	-	TGGCCCATCCTTCAAAGCAA	0.2708	0.6597	0.5788	0.6554	0.4049	0.6602	0.659	0.5525	0.3232	0.8849	Slc30a7
chr3	115778535	115778555	-	CATAGTCACGAAGCCAAGCA	0.2635	0.6801	0.6815	0.5614	0.495	0.6176	0.6555	0.6053	0.3734	0.6304	Slc30a7
chr3	115783680	115783700	-	GTTTTCAATCATGGAGGTCA	0.2275	0.5799	0.5494	0.4772	0.1403	0.5671	0.3087	-0.3984	-0.5287	0.1151	Slc30a7
chr3	115786631	115786651	-	GATAGTACTGCCATATTGGC	0.7706	0.514	0.5857	0.4585	0.3914	0.6418	0.4544	0.1152	0.2694	0.4712	Slc30a7
chr3	115800500	115800520	-	GCTTTTGTGGAACTACTCTA	0.4459	0.4843	0.6203	0.4982	0.49	0.604	0.5225	0.1022	0.3599	0.8045	Slc30a7
chr3	115800559	115800579	-	TCCTGTCGGACAAGACATCC	0.5274	0.5802	0.5778	0.4288	0.5541	0.61	0.4977	0.2706	0.4986	0.0289	Slc30a7
chr3	115800573	115800593	-	CGTGCCCAGGTCCATCCTGT	0.4283	0.625	0.6888	0.407	0.5108	0.4998	0.4408	0.2254	0.4826	0.3177	Slc30a7
chr3	115800780	115800800	-	ATCTCAGGCTGGTTTAGGTG	0.3882	0.5455	0.7144	0.5937	0.5062	0.6406	0.5711	-0.0144	-0.3289	0.1707	Slc30a7
chr3	115817680	115817700	-	CGAATCCCCATGACTCTTCC	0.4975	0.3809	0.7633	0.2448	0.3366	0.4854	0.2843	-0.8188	-0.2588	0.2575	Extl2
chr3	115817709	115817729	-	GGATGACCACCAGGGAGAAC	0.2687	0.4146	0.6736	0.4313	0.4623	0.6545	0.535	0.2544	0.4696	0.2377	Extl2
chr3	115817824	115817844	-	GAATCCAGGGCCGACTTGCT	0.4755	0.539	0.64	0.3315	0.4398	0.465	0.287	-0.1453	0.14	0.0071	Extl2
chr3	115817920	115817940	-	ACGATCACCTTGTGCAGACT	0.7684	0.5393	0.6782	0.483	0.2419	0.4573	0.3508	0.1483	0.3583	0.1071	Extl2
chr3	115820719	115820739	-	GCCTCCGTAACTGTAGATCC	0.5441	0.5699	0.5647	0.3847	0.5148	0.6708	0.6761	0.9477	0.9207	0.1072	Extl2
chr3	115914662	115914682	-	GGCTGCACAAGTTGGGGATT	0.4269	0.3534	0.6452	0.4609	0.503	0.458	0.1708	-0.8348	-0.4316	0.0236	Vcam1
chr3	115914694	115914714	-	TTTATTGTTGACATCTCCCC	0.2825	0.4899	0.6877	0.6131	0.2563	0.5666	0.483	0.0622	0.0485	0.4503	Vcam1
chr3	115922304	115922324	-	ACTAAACGCGAAGGTGAGGA	0.3462	0.6358	0.6106	0.5153	0.3629	0.6372	0.5401	0.3017	-0.211	0.7074	Vcam1
chr3	115922373	115922393	-	GGCCCTCACTTGCAGCACTA	0.4055	0.4101	0.6935	0.3469	0.4093	0.5498	0.5112	0.0285	0.1936	0.1758	Vcam1
chr3	116045543	116045563	-	CGCCCCGCACGCGCCGGGTC	0.7199	0.2283	0.6684	0.6314	0.5212	0.3994	0.1136	-1.1733	-1.2948	0.0053	Gpr88
chr3	116045637	116045657	-	GCGTGCGCGTCAGCGTCAAG	1.0	0.5579	0.8283	0.5425	0.3606	0.5508	0.2675	0.1158	-0.3823	0.457	Gpr88
chr3	116045696	116045716	-	GGGAGCGCTGCTTGCGCAGA	0.6786	0.3886	0.6736	0.6657	0.3388	0.5435	0.2342	0.1664	-0.0815	0.0372	Gpr88
chr3	116045717	116045737	-	CTACCCCGCGCTCCTGGCGG	0.4508	0.4254	0.7868	0.616	0.4949	0.5286	0.5254	0.4029	-0.4723	0.4302	Gpr88
chr3	116045720	116045740	-	CCACTACCCCGCGCTCCTGG	0.8305	0.6746	0.8425	0.3797	0.4689	0.6565	0.5898	0.8022	0.1628	0.5337	Gpr88
chr3	116045837	116045857	-	GCTCTACCAACGGCGCCACA	0.6953	0.6461	0.7775	0.5184	0.2818	0.5068	0.6736	0.5549	0.4588	0.765	Gpr88
chr3	116045847	116045867	-	CCTACCAGGTGCTCTACCAA	0.5678	0.678	0.6746	0.5838	0.5757	0.663	0.6197	0.5467	0.3036	0.2998	Gpr88
chr3	116045944	116045964	-	CGGGGCGGGTTGTTGGGCCT	0.7972	0.3094	0.7775	0.7933	0.5466	0.3031	0.1312	-1.3558	-1.572	0.0088	Gpr88
chr3	116045959	116045979	-	AGCTACCGCCTGCTCCGGGG	0.489	0.4876	0.7984	0.6519	0.5531	0.6579	0.5988	0.3301	0.0768	0.1094	Gpr88
chr3	116046083	116046103	-	CATCGTGAATGGCTGCGCCG	0.9049	0.6866	0.833	0.5464	0.3715	0.6352	0.6099	0.597	-0.2283	0.8341	Gpr88
chr3	116046181	116046201	-	CTGTACTCGGGCCTGGCCAT	0.6525	0.3724	0.7444	0.8065	0.5332	0.577	0.3807	-0.0007	0.1232	0.0519	Gpr88
chr3	116046212	116046232	-	GTGGGCGGGCCGGCGGATCC	0.56	0.3856	0.8342	0.8202	0.6091	0.5492	0.2009	-0.1547	-0.0563	0.0023	Gpr88
chr3	116046219	116046239	-	AAGAATCGTGGGCGGGCCGG	1.0	0.5357	0.7763	0.9499	0.5588	0.526	0.3943	0.0569	-0.5005	0.1681	Gpr88
chr3	116046222	116046242	-	AAGAAGAATCGTGGGCGGGC	0.4506	0.4743	0.62	0.459	0.3076	0.5854	0.4442	-0.0033	-0.0496	0.0623	Gpr88
chr3	116046227	116046247	-	CGAGGAAGAAGAATCGTGGG	0.377	0.6793	0.7228	0.5891	0.5911	0.6887	0.5427	0.7096	0.2049	0.3986	Gpr88
chr3	116115757	116115777	-	TGCCGACCAGGCTCCATCAT	0.5462	0.5267	0.7586	0.5925	0.483	0.3619	0.2949	-0.4981	0.1958	0.187	Cdc14a
chr3	116122185	116122205	-	CCCCCAGCGATAACATCGTG	0.8696	0.6745	0.5997	0.5193	0.5803	0.6642	0.6424	0.3643	-0.2309	0.4548	Cdc14a
chr3	116122213	116122233	-	TATGACCTGTTCTTCATAGA	0.2887	0.5629	0.7161	0.608	0.2996	0.5029	0.5756	-0.0369	0.3584	0.4617	Cdc14a
chr3	116126520	116126540	-	TTCTGCCAGCGAGTTGAAAA	0.5119	0.4419	0.7444	0.3881	0.0546	0.3702	0.1143	-0.8769	-0.8246	0.2931	Cdc14a
chr3	116186512	116186532	-	ACTACACCTCTTTCGACCAG	0.9533	0.7307	0.7159	0.5785	0.2357	0.545	0.5453	0.4834	0.0221	0.706	Cdc14a
chr3	116291312	116291332	-	GGTGCATCCGGAAGGAGATC	0.5835	0.4302	0.6037	0.4229	0.4214	0.5756	0.4174	0.1387	0.4544	0.0979	Rtca
chr3	116291324	116291344	-	CGGCGGCTGTGCGGTGCATC	0.8759	0.3972	0.7255	0.7537	0.5298	0.4525	0.2376	-0.748	-0.4683	0.0469	Rtca
chr3	116291333	116291353	-	ATATGGCGGCGGCGGCTGTG	0.3515	0.5572	0.7936	0.6323	0.6121	0.6041	0.5625	0.5651	0.0994	0.1539	Rtca
chr3	116291341	116291361	-	AGCAAAAGATATGGCGGCGG	0.7537	0.533	0.6865	0.7548	0.4205	0.5803	0.5112	0.5085	-0.2004	0.2919	Rtca
chr3	116291344	116291364	-	GGTAGCAAAAGATATGGCGG	0.596	0.6506	0.7574	0.5096	0.3692	0.6756	0.5749	0.8037	-0.0914	0.771	Rtca
chr3	116293213	116293233	-	TATGGGAGAGCTTTTGTTGC	0.38	0.3521	0.7538	0.3587	0.1925	0.3472	0.1946	-1.0205	-1.1105	0.1811	Rtca
chr3	116298028	116298048	-	TCTGAAAGGCGGCACCAATG	0.8124	0.6791	0.8471	0.6199	0.5303	0.688	0.6744	0.9364	0.693	0.2066	Rtca
chr3	116298039	116298059	-	TCGGAGCTCCGTCTGAAAGG	0.7527	0.641	0.8377	0.8287	0.5986	0.6981	0.7459	1.0938	0.4326	0.6717	Rtca
chr3	116298058	116298078	-	CCTGTTTGCGGCTTCCCCGT	0.8529	0.5437	0.7303	0.754	0.4486	0.5438	0.4305	-0.1935	-0.3611	0.5857	Rtca
chr3	116300582	116300602	-	ATGGTTCGTGATTTGTGTGG	0.2976	0.5991	0.7716	0.7218	0.4978	0.6323	0.5781	0.4335	0.1908	0.2512	Rtca
chr3	116301409	116301429	-	CCGCGCGGGCCGCAGCACGC	0.8896	0.2728	0.82	0.6136	0.3558	0.4831	0.334	-0.6622	-0.7687	0.0201	Rtca
chr3	116301424	116301444	-	GCGCGTGCAGAAGATCCGCG	0.6962	0.6238	0.7512	0.6305	0.5952	0.6826	0.5968	0.8011	-0.0677	0.9683	Rtca
chr3	116313923	116313943	-	CACATTTTGGCTTCAAAACA	0.2793	0.4502	0.6203	0.2056	0.3178	0.4728	0.2411	-1.5523	-1.6361	0.1274	Dbt
chr3	116317036	116317056	-	TCGAATTCCTTCTCCGATGT	0.6684	0.5151	0.7019	0.4992	0.3019	0.475	0.3736	-0.2515	-0.2946	0.1483	Dbt
chr3	116326990	116327010	-	TCTTAATGACGCCATCGTAA	0.5645	0.6344	0.7161	0.4177	0.0	0.4565	0.369	-0.03	0.4658	0.7563	Dbt
chr3	116328423	116328443	-	GTGCTCATCATGGGACACAG	0.4352	0.7646	0.6805	0.6222	0.5956	0.6689	0.6369	0.5873	0.0013	0.6529	Dbt
chr3	116363708	116363728	-	TTCAGGAATCTTCAACAATC	0.38	0.4921	0.6439	0.4556	0.1484	0.3526	0.1639	-1.0396	-0.3406	0.0484	Lrrc39
chr3	116398859	116398879	-	GATCTGTATCATCAGTCAGA	0.3504	0.6508	0.7255	0.3742	0.0	0.4217	0.4377	0.2671	0.3945	0.7085	Sass6
chr3	116401020	116401040	-	TCCACTACGTTTAAAAGGAC	0.6422	0.5414	0.4875	0.4219	0.4397	0.6425	0.3044	-0.242	-0.5428	0.1321	Sass6
chr3	116407651	116407671	-	TTTATTAGCTGCCTCTAACT	0.3689	0.4539	0.7161	0.334	0.0	0.3257	0.3236	-0.2432	0.339	0.2239	Sass6
chr3	116445114	116445134	-	CTCCCCTAGTGTGTATCATG	0.5299	0.6347	0.6485	0.4705	0.6269	0.6786	0.5306	0.465	0.2047	0.2914	Mfsd14a
chr3	116455707	116455727	-	GTGGCGGGTGGCCGCCGCCG	0.55	0.4388	0.7395	1.0076	0.5192	0.3022	0.4466	-0.6578	-1.0241	0.3115	Mfsd14a
chr3	116456045	116456065	-	CATCATTAAGGACGGAGGCA	0.3253	0.6157	0.5964	0.4056	0.3377	0.5276	0.3157	0.0517	-0.3262	0.3477	Mfsd14a
chr3	116488193	116488213	-	CCAGTCTGGTTCTAACGATG	0.4088	0.7146	0.7041	0.5734	0.6043	0.7021	0.6931	0.9256	0.5548	0.2387	Slc35a3
chr3	116505590	116505610	-	GAATGGGCGCCTTGTACCTC	1.0	0.4817	0.7113	0.4131	0.5372	0.6319	0.458	-0.2606	-0.0881	0.019	Gm54181
chr3	116505641	116505661	-	GCCACCGGGACCACAGCGGA	0.4202	0.5233	0.5584	0.696	0.6243	0.6775	0.5497	0.9851	0.3266	0.1505	Gm54181
chr3	116505656	116505676	-	CGCGGGGCGGTTGAGGCCAC	0.9333	0.2381	0.7822	0.9422	0.6828	0.5931	0.3912	-0.1851	-0.2423	0.0118	Gm54181
chr3	116505689	116505709	-	AGCTGGCGGGACGCCGAGGC	0.5262	0.2645	0.7476	0.5179	0.536	0.4742	0.2907	-0.6574	-0.8688	0.0058	Gm54181
chr3	116505726	116505746	-	CGAGCCGCACGGCGGGTGAG	0.5176	0.4955	0.7002	0.6306	0.568	0.5269	0.5818	0.3537	-0.1377	0.092	Gm54181
chr3	116505734	116505754	-	CAGCTGGCCGAGCCGCACGG	0.772	0.4897	0.8991	0.8837	0.6177	0.6976	0.6911	0.9902	0.4093	0.6096	Gm54181
chr3	116505737	116505757	-	GGGCAGCTGGCCGAGCCGCA	0.5438	0.3679	0.7334	0.7298	0.7193	0.6852	0.5692	0.8138	0.6431	0.3803	Gm54181
chr3	116505758	116505778	-	CGGAGCCCGGGGCTCCAGTG	0.303	0.5117	0.8267	0.8684	0.6642	0.377	0.5247	-0.0393	-0.1122	0.0732	Gm54181
chr3	116505771	116505791	-	TCTCCCGGCGTCGCGGAGCC	0.5918	0.302	0.6684	0.5867	0.2562	0.2411	0.1768	-1.6258	-1.9632	0.0358	Gm54181
chr3	116505778	116505798	-	GCCTGGGTCTCCCGGCGTCG	0.597	0.5794	0.781	0.583	0.6647	0.6184	0.5648	-0.2418	-0.907	0.4047	Gm54181
chr3	116505803	116505823	-	CGCGGCGGAGCCGACGGGCT	0.9242	0.2621	0.724	0.8686	0.6169	0.4525	0.2322	-0.4397	-0.6643	0.0206	Gm54181
chr3	116566445	116566465	-	TGATCGACTACGTGAGTGGT	0.6415	0.6183	0.5158	0.4971	0.4998	0.6773	0.5913	0.687	0.4189	0.2179	Agl
chr3	116572321	116572341	-	TTCAGCTCTCACTTTAAGTC	0.3892	0.4906	0.6673	0.472	0.1606	0.3892	0.2747	-0.5629	-0.4885	0.1548	Agl
chr3	116572359	116572379	-	AAGTTGCTGTGGGGATTCTT	0.2767	0.3809	0.6485	0.7113	0.4218	0.4117	0.142	-0.5534	0.3362	0.1851	Agl
chr3	116574741	116574761	-	GTGGAATCCTGGGGCATCAC	0.4628	0.491	0.7066	0.8547	0.5978	0.6584	0.6199	-0.059	0.2615	0.1186	Agl
chr3	116575333	116575353	-	CGGTACGGAGGGGAACCTGT	0.4051	0.7035	0.6959	0.5634	0.6838	0.6494	0.5188	0.2645	0.3897	0.3818	Agl
chr3	116575348	116575368	-	GGCAGACTGGTCTACCGGTA	0.6114	0.5841	0.6673	0.8406	0.6327	0.6451	0.5577	0.204	0.2097	0.057	Agl
chr3	116578098	116578118	-	CTCTCCACGTGGCTGAGGTA	0.418	0.478	0.6589	0.5471	0.5172	0.6121	0.4931	-0.4226	-0.3708	0.162	Agl
chr3	116578727	116578747	-	TGATGGGCGATGACCCGCTC	1.0	0.5132	0.801	0.6679	0.5608	0.6094	0.5485	-0.1989	-0.1685	0.158	Agl
chr3	116582326	116582346	-	TAAGTGGATCCTTGAACACC	0.5075	0.6121	0.6013	0.3929	0.4438	0.6545	0.6071	0.689	0.689	0.0454	Agl
chr3	116584811	116584831	-	TGCAGACTCTTGGACTGTCC	0.2904	0.5814	0.7491	0.561	0.4771	0.5979	0.3729	0.1628	0.2581	0.0602	Agl
chr3	116674544	116674564	-	CTCCACACAAACCTGTACAT	0.2122	0.6173	0.7161	0.3565	0.4063	0.5725	0.5471	0.3285	0.6228	0.5187	Frrs1
chr3	116676743	116676763	-	GGTTGGGAAATTACGGGACT	0.8142	0.4559	0.7255	0.4822	0.5147	0.6076	0.3073	-0.3025	-0.4202	0.1205	Frrs1
chr3	116684582	116684602	-	TATCTACTGTCTGGTCCTCA	0.3596	0.6127	0.6594	0.5155	0.4231	0.5517	0.4106	0.2208	0.3436	0.246	Frrs1
chr3	116685626	116685646	-	AAGCGCTCACCGTCGTGAGA	0.9226	0.5298	0.7917	0.4467	0.3324	0.5903	0.2795	-0.0146	0.1227	0.1777	Frrs1
chr3	116689140	116689160	-	GCTGAGAGTGCCTAAATATT	0.589	0.2987	0.6722	0.4517	0.3111	0.388	0.159	-0.5061	0.6759	0.1878	Frrs1
chr3	116717526	116717546	-	CCACTCACACCAGTCCCACT	0.5053	0.6078	0.7303	0.4117	0.1678	0.3423	0.4636	-0.354	0.1813	0.2753	Palmd
chr3	116717575	116717595	-	TCTGCGCACAATATGACCGA	0.8873	0.6523	0.6698	0.4969	0.3968	0.6693	0.5572	0.7462	0.3801	0.3344	Palmd
chr3	116717803	116717823	-	ACAACCTACAATGGCACCGA	0.7108	0.6235	0.5754	0.4921	0.4292	0.6359	0.6548	0.7515	0.5383	0.217	Palmd
chr3	117116526	117116546	-	ATGCCTCTATGGATTCTGCC	0.2883	0.6031	0.6305	0.4879	0.3125	0.5544	0.4744	-0.1841	-0.3022	0.754	Plppr4
chr3	117119516	117119536	-	GGATCATCTGCGGACTAACA	0.673	0.5271	0.6935	0.5199	0.424	0.6401	0.5732	0.6017	0.6904	0.3164	Plppr4
chr3	117125346	117125366	-	TTGGAGCCTAACATCAACGC	0.7752	0.6612	0.7396	0.5541	0.5167	0.6969	0.7247	1.3879	1.0516	0.2706	Plppr4
chr3	117129056	117129076	-	TTTTGCTGGACCTGCAATTA	0.3481	0.2946	0.6736	0.582	0.0	0.2596	0.1787	-1.1243	-0.8466	0.012	Plppr4
chr3	117153746	117153766	-	CCGGCAGGCGGCCGGGATGT	1.0	0.3859	0.6463	0.7238	0.4731	0.2989	0.3347	-0.3018	-0.2469	0.0234	Plppr4
chr3	117153765	117153785	-	CCGGGGGAGGACTTGGAGCC	0.2246	0.3743	0.7192	0.891	0.3865	0.1536	0.3961	-0.6618	-0.8672	0.0838	Plppr4
chr3	117369496	117369516	-	CTGGGCCCGGGTAGGGCTTA	0.3272	0.3643	0.7019	0.8235	0.4994	0.1815	0.3416	-0.5748	-0.2991	0.03	Plppr5
chr3	117369509	117369529	-	GCGCTGCTGTCCTCTGGGCC	0.2224	0.4508	0.7192	0.5819	0.4481	0.4766	0.376	-0.8458	-1.3529	0.0997	Plppr5
chr3	117369539	117369559	-	GCCAGCGAGTAGAGGAGCAC	0.3609	0.4377	0.6924	0.616	0.5975	0.6673	0.5884	0.5919	0.4975	0.1271	Plppr5
chr3	117369561	117369581	-	CACAAGCACCGGGACGCCAG	0.5579	0.5797	0.8707	0.6686	0.6069	0.6778	0.578	0.6945	0.1834	0.0985	Plppr5
chr3	117369572	117369592	-	CCGGAGCTTACCACAAGCAC	0.9399	0.5247	0.6722	0.5933	0.5918	0.6766	0.5896	0.5852	0.3961	0.1073	Plppr5
chr3	117441014	117441034	-	TGCTTGACAGGACAGCATGG	0.3461	0.7888	0.8093	0.4931	0.4854	0.7036	0.7394	1.1289	0.7064	0.3154	Plppr5
chr3	117630885	117630905	-	GCGAGGAGTGAAGAACCGGC	0.6292	0.6345	0.6093	0.6947	0.6227	0.717	0.6595	1.0071	0.7112	0.8405	Snx7
chr3	117630889	117630909	-	CCATGCGAGGAGTGAAGAAC	0.5448	0.5232	0.625	0.5037	0.4624	0.6502	0.5299	0.1386	0.3214	0.1969	Snx7
chr3	117662468	117662488	-	GCCCCGATCCCGAGTGGCAG	0.682	0.4888	0.7442	0.483	0.5706	0.6572	0.5586	0.3417	-0.4569	0.5756	Snx7
chr3	118468208	118468228	-	AGACTTACCTCACTGCTTCT	0.304	0.4345	0.7161	0.2399	0.0834	0.3582	0.2619	-0.6891	0.2742	0.2286	Dpyd
chr3	118591050	118591070	-	TAGGCTTCCGGCATATGTTC	0.5202	0.4502	0.593	0.6294	0.4447	0.5597	0.5764	-0.1932	0.3322	0.0626	Dpyd
chr3	118604856	118604876	-	AGAGCTAAGAGTCATTTCAT	0.2385	0.6057	0.6463	0.5627	0.4175	0.5164	0.4597	0.0192	0.67	0.2542	Dpyd
chr3	118692860	118692880	-	TCCAGCTCCGAGTACAATCA	1.0	0.5915	0.7633	0.41	0.5312	0.6563	0.7309	0.6256	0.6044	0.3124	Dpyd
chr3	118792875	118792895	-	CTGATGTCCACTAAGTCAAC	0.4578	0.5593	0.7255	0.4511	0.227	0.4422	0.4398	-0.1812	0.2329	0.3578	Dpyd
chr3	118858686	118858706	-	TAAATCACACTTACATTGTC	0.2574	0.3944	0.5715	0.3452	0.1905	0.3925	0.1867	-1.0138	-0.5773	0.0345	Dpyd
chr3	120952589	120952609	-	CACTTTGCCAGAAAGTGCGA	0.5131	0.588	0.7019	0.2114	0.1432	0.5859	0.3049	-0.1464	-0.2554	0.223	Rwdd3
chr3	120952775	120952795	-	ACCCGGCATCTCGGTTACCT	0.7187	0.521	0.7113	0.3161	0.4898	0.4672	0.4433	0.2127	0.4959	0.2036	Rwdd3
chr3	121085530	121085550	-	TAGCAAGATCACTAGCCCTG	0.3262	0.7982	0.7716	0.6873	0.5591	0.7146	0.7478	1.4099	0.9654	0.5773	Alg14
chr3	121113751	121113771	-	CCTCCCGGCTTCTCGGAATT	0.6842	0.366	0.6888	0.546	0.2478	0.1899	0.1841	-1.2449	-0.8185	0.079	Alg14
chr3	121113758	121113778	-	TGCCGAACCTCCCGGCTTCT	0.8432	0.3187	0.6877	0.3387	0.2624	0.2448	0.1146	-1.5362	-0.8536	0.0164	Alg14
chr3	121113766	121113786	-	GCCAGGACTGCCGAACCTCC	0.6237	0.5331	0.6864	0.4261	0.563	0.624	0.5013	0.4122	0.56	0.1303	Alg14
chr3	121220463	121220483	-	GCGTACCTTGTTCTTAACTT	1.0	0.5825	0.7019	0.611	0.3777	0.4532	0.3988	-0.0934	0.0877	0.285	Cnn3
chr3	121291477	121291497	-	ATAAGCCTCTTTCCGGCATT	0.8634	0.4292	0.7303	0.5652	0.315	0.3421	0.0772	-0.9392	-0.409	0.2981	Slc44a3
chr3	121291484	121291504	-	GTGGAATATAAGCCTCTTTC	0.2872	0.3057	0.7349	0.4581	0.3976	0.4407	0.2602	-0.6971	0.7006	0.0501	Slc44a3
chr3	121306031	121306051	-	TGGCCATGTTGTTCGCCTTC	0.453	0.3176	0.6463	0.4659	0.3141	0.2998	0.1048	-1.2216	-0.7441	0.1949	Slc44a3
chr3	121307328	121307348	-	GCGGGAAGAGACACCATCCT	0.4626	0.5809	0.7303	0.556	0.5871	0.5607	0.3521	-0.1569	0.1149	0.3811	Slc44a3
chr3	121307369	121307389	-	ATGATGCGGACGCTCTCCAT	0.34	0.5367	0.801	0.8675	0.54	0.6191	0.5546	0.2426	0.6911	0.1045	Slc44a3
chr3	121320736	121320756	-	GTGGAAGGAGCCCCCCTCTC	0.2274	0.4042	0.7586	0.7853	0.5676	0.4733	0.1896	-0.7989	-0.0977	0.016	Slc44a3
chr3	121320826	121320846	-	ATGGGTTATTCGGTGGTGGC	0.4998	0.3412	0.7003	0.5597	0.467	0.5559	0.4136	-0.6192	-0.7351	0.0331	Slc44a3
chr3	121320836	121320856	-	GGTGTTCATCATGGGTTATT	0.4012	0.4265	0.6452	0.5665	0.2859	0.2933	0.1458	-0.4672	0.3687	0.1377	Slc44a3
chr3	121517442	121517462	-	ATGCCACTCACCTGCACCCG	0.5072	0.6151	0.6734	0.7353	0.5917	0.6316	0.5964	0.8073	0.1576	0.525	F3
chr3	121523035	121523055	-	CTCGTCTGTGAGGTCGCACT	0.899	0.5176	0.7633	0.7292	0.4698	0.5462	0.4349	0.0099	0.0757	0.1702	F3
chr3	121523198	121523218	-	AACCAAGCTACTTACTGTCT	0.3278	0.5642	0.7019	0.3121	0.3289	0.4592	0.5022	-0.3599	0.3045	0.0571	F3
chr3	121567872	121567892	-	TAAATTTTAGTTTTACGGCT	0.2357	0.5046	0.529	0.3411	0.0	0.2494	0.0223	-1.5501	-1.5274	0.1705	Abcd3
chr3	121569347	121569367	-	TTAGATGTTGCCACTGTCGT	0.9889	0.4837	0.7303	0.5331	0.3912	0.5751	0.3246	-0.3561	-0.4798	0.0982	Abcd3
chr3	121573342	121573362	-	CCTTCATTCATCGCAGGGCC	0.3555	0.4883	0.5159	0.5391	0.1774	0.3974	0.3097	-0.6204	-0.9588	0.3305	Abcd3
chr3	121578147	121578167	-	GCTTCCGAGTCAGGCTCACA	0.2392	0.6443	0.6037	0.4304	0.389	0.5478	0.5546	0.6247	0.8497	0.5243	Abcd3
chr3	121608660	121608680	-	CGTCGCGCCCTCGGCCTGCA	0.5964	0.3556	0.6673	0.5858	0.4641	0.484	0.2764	-0.4855	-0.607	0.1299	Abcd3
chr3	121775491	121775511	-	CACGGAGAAGCTCATCCAGA	0.4266	0.6448	0.7303	0.4369	0.5021	0.6409	0.3677	0.055	0.0728	0.3953	Arhgap29
chr3	121796888	121796908	-	GGTTCATAGCCAGATGTCTG	0.4174	0.7022	0.7159	0.3723	0.4483	0.6897	0.6873	0.6729	-0.0208	0.4316	Arhgap29
chr3	121800507	121800527	-	TCACAATCCCTGCACTTTGT	0.251	0.373	0.7633	0.2996	0.0663	0.3268	0.1631	-0.9483	-0.4069	0.2623	Arhgap29
chr3	121849015	121849035	-	TGGCCAAGGTGCTGGACCTC	0.4996	0.3726	0.6037	0.7345	0.5851	0.5548	0.3621	-0.4702	-0.2926	0.0058	Abca4
chr3	121849046	121849066	-	CTGCGACAAGGTGCGGAGCT	0.3581	0.5253	0.6957	0.7808	0.4794	0.3658	0.2249	-0.7197	-0.6915	0.0197	Abca4
chr3	121849053	121849073	-	CCATGAACTGCGACAAGGTG	0.8556	0.5659	0.7026	0.6262	0.526	0.6333	0.4729	0.1698	-0.3397	0.3383	Abca4
chr3	121856239	121856259	-	CTTCATCTTTTAGGATGTCT	0.2804	0.47	0.5494	0.4	0.0	0.2864	0.0632	-2.0382	-1.9487	0.0534	Abca4
chr3	121862782	121862802	-	GAGTTTGAAGAAGTCCACAT	0.4581	0.7454	0.6877	0.8086	0.498	0.6499	0.6248	0.6347	0.8918	0.563	Abca4
chr3	121877717	121877737	-	TCTTTTGTCGTAAGAATAGG	0.5165	0.6169	0.6191	0.5822	0.0	0.5013	0.2567	-1.0924	-1.2585	0.6403	Abca4
chr3	121880316	121880336	-	GAGCATCCTTACTCGGATCA	0.5907	0.6136	0.7161	0.5554	0.4525	0.6196	0.6207	0.3478	0.296	0.1317	Abca4
chr3	121881012	121881032	-	GAAGAAGTTTAATACGGCTT	0.6035	0.4639	0.6736	0.5656	0.359	0.5861	0.4187	0.2744	0.4048	0.1132	Abca4
chr3	121881018	121881038	-	GTTAGAGAAGAAGTTTAATA	0.296	0.3646	0.7019	0.2973	0.1978	0.3834	0.3129	-0.3066	0.3689	0.5067	Abca4
chr3	121881109	121881129	-	GATTAGCCAAGCGTAGGAAT	0.8163	0.5368	0.6722	0.4241	0.3263	0.6132	0.3971	0.4648	0.9454	0.4955	Abca4
chr3	121896417	121896437	-	CATGCCAGGGAACACCACTC	0.6276	0.6458	0.6746	0.5239	0.5168	0.5379	0.5317	0.1786	0.5548	0.1359	Abca4
chr3	121899030	121899050	-	CTCCAAAACAATGCCCTTAA	0.4188	0.337	0.7019	0.48	0.2497	0.333	0.1228	-1.643	-0.9512	0.0819	Abca4
chr3	121904315	121904335	-	CACCACAGTCGTCTTCAGGT	0.6952	0.6719	0.6815	0.3104	0.4651	0.6216	0.5675	0.4759	0.5772	0.5405	Abca4
chr3	121906051	121906071	-	CTCAAAGCGGACCAGGTACT	0.5656	0.462	0.7303	0.5893	0.2804	0.4085	0.3916	-0.3097	0.1696	0.1905	Abca4
chr3	121915364	121915384	-	TCAGACGGTCCACAGCTGGC	0.558	0.5855	0.6957	0.3711	0.3597	0.5763	0.6608	0.2343	0.1517	0.4759	Abca4
chr3	121917235	121917255	-	ATGAGCACAGTTCCTGACGT	0.569	0.7296	0.7303	0.7401	0.5768	0.6772	0.616	0.9871	0.657	0.5126	Abca4
chr3	121920425	121920445	-	ACGGGATATCACAGACATCT	0.6995	0.5793	0.5636	0.5139	0.3137	0.4814	0.4206	0.3474	0.8663	0.0276	Abca4
chr3	121923014	121923034	-	CTTCTGTTATCTCATCGACT	0.5509	0.4863	0.7255	0.1727	0.0	0.4441	0.2862	-0.6828	-0.4962	0.1702	Abca4
chr3	121928680	121928700	-	CGAACAAGGGTGCCGGAGAC	0.6194	0.4761	0.6589	0.4986	0.4757	0.4809	0.2716	-0.7094	-0.6169	0.0222	Abca4
chr3	121930689	121930709	-	AAAGCTGGAAATTCACCAAA	0.2243	0.5559	0.5647	0.5134	0.3426	0.5283	0.3905	-0.2115	0.264	0.2462	Abca4
chr3	121931293	121931313	-	GCCACTCTTCCTTTAGACAA	0.3033	0.6029	0.5505	0.5858	0.3413	0.581	0.5435	-0.1277	-0.4236	0.6092	Abca4
chr3	121932116	121932136	-	GTGGGTGATGTTCGGGGACA	0.3126	0.5631	0.6594	0.8571	0.6276	0.628	0.3765	0.0891	-0.1478	0.0322	Abca4
chr3	122039659	122039679	-	GGCCCGCGCCAGGAGCGCCC	0.601	0.3764	0.7596	0.4198	0.5126	0.6214	0.6301	0.2046	0.0894	0.2572	Gclm
chr3	122039701	122039721	-	GCCCCAGTTGAGCAGGTTCC	0.2096	0.3146	0.6935	0.5325	0.4907	0.4696	0.3628	-0.5215	0.0028	0.0573	Gclm
chr3	122039723	122039743	-	ACGGGCACTTTTTTCGCAGG	0.5329	0.5212	0.7716	0.6555	0.0854	0.3977	0.0725	-1.2623	-1.452	0.295	Gclm
chr3	122039742	122039762	-	ACCTCCTCGCTGTGCGTGGA	0.4662	0.3825	0.588	0.4699	0.5048	0.6198	0.4281	-0.6109	-0.9165	0.0319	Gclm
chr3	122049248	122049268	-	TCTACTTACCCTGACTAAAT	0.6799	0.2595	0.6463	0.3262	0.0873	0.2724	0.1489	-0.9187	-0.0495	0.1469	Gclm
chr3	122056304	122056324	-	AGATTAACTCCATCTTCAAT	0.7033	0.4518	0.7019	0.2671	0.0	0.2792	0.1426	-0.9952	-0.188	0.2512	Gclm
chr3	122086698	122086718	-	AGCTTAATACGGCAGATGCG	1.0	0.626	0.7558	0.3236	0.4062	0.6254	0.7282	0.9256	0.3954	0.9136	Gm40190
chr3	122086840	122086860	-	AGCTGAGCAGCGGCGGTTCC	0.2907	0.2358	0.7917	0.4465	0.4909	0.4273	0.1424	-0.9515	-0.5044	0.0046	Gm40190
chr3	122086850	122086870	-	GCGGCCCTTGAGCTGAGCAG	0.3131	0.5963	0.7773	0.7804	0.5774	0.6486	0.6604	1.2038	0.6565	0.6751	Gm40190
chr3	122086869	122086889	-	CGACCCACGGCCCGCAGCCG	0.6726	0.3768	0.7159	0.4667	0.4827	0.3644	0.3659	-0.0515	-0.6174	0.2889	Gm40190
chr3	122086882	122086902	-	CGCTGCGCTTTCCCGACCCA	0.5701	0.5678	0.7444	0.487	0.5864	0.6224	0.553	0.2726	0.059	0.2826	Gm40190
chr3	122086917	122086937	-	GGGACAGGCGGAGTCGGCCA	0.8114	0.5095	0.6746	0.7393	0.6381	0.6698	0.6502	0.647	0.3574	0.4387	Gm40190
chr3	122086923	122086943	-	CGGGGAGGGACAGGCGGAGT	0.292	0.4671	0.6877	0.7894	0.6648	0.6047	0.2991	-0.0504	0.0174	0.0074	Gm40190
chr3	122086960	122086980	-	GACACCGGTAGGCGGGGTTG	0.3802	0.3439	0.7206	0.6646	0.5249	0.437	0.3974	-0.4815	-0.5815	0.0484	Gm40190
chr3	122086968	122086988	-	GGCCTCCGGACACCGGTAGG	0.6086	0.5235	0.8283	0.6193	0.5207	0.4288	0.43	-0.034	-0.1647	0.0309	Gm40190
chr3	122086975	122086995	-	GGGGAGCGGCCTCCGGACAC	0.3671	0.5267	0.7964	0.834	0.6679	0.6477	0.6033	0.4763	0.2833	0.0262	Gm40190
chr3	122087031	122087051	-	CGGCGCGACGGCGCAACGGC	0.9341	0.3274	0.6566	0.6359	0.5206	0.5322	0.3777	-0.0802	-0.393	0.1048	Gm40190
chr3	122087035	122087055	-	TGCCCGGCGCGACGGCGCAA	0.9439	0.3587	0.6698	0.5326	0.42	0.5519	0.3969	0.033	-0.1321	0.3468	Gm40190
chr3	122087094	122087114	-	TCGCCTCGTAGCCCCGGGCG	0.5409	0.457	0.7097	0.7971	0.5216	0.3684	0.2988	-0.3948	-0.9175	0.4061	Gm40190
chr3	122087100	122087120	-	CCGCCTTCGCCTCGTAGCCC	0.7155	0.3878	0.6179	0.4255	0.2727	0.4423	0.3732	-0.6181	-0.6945	0.1343	Gm40190
chr3	122087185	122087205	-	CACGCACACAGACGTCGCCT	0.4052	0.5135	0.6037	0.3646	0.3559	0.5212	0.3307	-0.3159	-0.3486	0.1592	Gm40190
chr3	122087283	122087303	-	GCCCGGATACCTCAGAAATT	0.7832	0.3953	0.7538	0.3001	0.2862	0.36	0.3286	-0.799	0.2201	0.5513	Gm40190
chr3	122087300	122087320	-	CCCCTCAGGCCACCAGAGCC	0.2548	0.4388	0.6282	0.4174	0.3271	0.2766	0.4045	-0.3899	-0.7299	0.0329	Gm40190
chr3	122298691	122298711	-	CGCATACCTGTCGGGGGATC	0.9128	0.3796	0.6594	0.5664	0.4857	0.3672	0.1547	-1.086	-0.8146	0.0073	Bcar3
chr3	122298700	122298720	-	AGAGCAGAGCGCATACCTGT	0.4759	0.5769	0.593	0.3361	0.5874	0.7209	0.5287	0.5095	0.7405	0.296	Bcar3
chr3	122301838	122301858	-	ACAGGTCAGGACAAAGTTTC	0.3012	0.3395	0.6487	0.5012	0.2833	0.3592	0.1357	-1.1123	-0.2376	0.1034	Bcar3
chr3	122301929	122301949	-	TCTCGAATTGGTACTGCACA	0.4249	0.6347	0.7161	0.4824	0.3458	0.6308	0.4876	0.3016	-0.0581	0.5223	Bcar3
chr3	122301972	122301992	-	ACGTAGCAGCGGACCAGCCC	1.0	0.4423	0.801	0.5635	0.4537	0.6374	0.5655	0.4834	0.5564	0.1124	Bcar3
chr3	122301983	122302003	-	GCCGGTTGCCCACGTAGCAG	0.4092	0.5702	0.7574	0.5488	0.4105	0.6355	0.6009	0.5037	-0.154	0.585	Bcar3
chr3	122302001	122302021	-	TCTGTTGGGAGATGGGCCGC	0.2168	0.542	0.6594	0.8307	0.5334	0.5848	0.5878	0.4772	0.2351	0.0252	Bcar3
chr3	122304896	122304916	-	CTGCACGTGATCCAGGCAGG	0.3779	0.5469	0.7999	0.7395	0.5617	0.5713	0.4759	0.3692	0.1459	0.0632	Bcar3
chr3	122306059	122306079	-	CTCGCTGCCAGTCCTGAACA	0.5134	0.5502	0.6888	0.4531	0.4933	0.6483	0.5354	0.3595	0.1813	0.1506	Bcar3
chr3	122306500	122306520	-	ATTGGGTCTGAATGACGACA	0.4287	0.722	0.6013	0.6167	0.4846	0.6828	0.6363	0.5057	0.426	0.3678	Bcar3
chr3	122351654	122351674	-	ATTTACAGAACCATTTCTGA	0.3922	0.5671	0.7019	0.1746	0.0	0.4395	0.2299	-0.7785	-0.551	0.2025	Fnbp1l
chr3	122541603	122541623	-	AGCAGGACTCGGTATGGGCT	0.3969	0.4946	0.7381	0.5518	0.4734	0.5999	0.4987	-0.1421	-0.2092	0.1788	Pde5a
chr3	122541708	122541728	-	CAACAATGGGTCTAAGAGGT	0.3401	0.6482	0.5857	0.5582	0.4821	0.5998	0.4808	0.3939	0.327	0.0745	Pde5a
chr3	122554534	122554554	-	GGTCAACTTCTGCATTGAAC	0.8412	0.4287	0.7491	0.2675	0.144	0.5093	0.1826	-0.2945	0.0773	0.1402	Pde5a
chr3	122743099	122743119	-	CCGAGGCGGAAGTCGGATAT	0.9112	0.484	0.801	0.7355	0.5136	0.4542	0.3612	-0.2287	0.3734	0.0558	Usp53
chr3	122743106	122743126	-	GCACAGTCCGAGGCGGAAGT	0.5944	0.5723	0.8152	0.5115	0.398	0.5679	0.446	0.0723	0.1016	0.5139	Usp53
chr3	122743113	122743133	-	AGAGGCAGCACAGTCCGAGG	0.3678	0.5476	0.8141	0.7121	0.5962	0.6821	0.7148	1.4015	0.9729	0.6125	Usp53
chr3	122743454	122743474	-	GTCCGGATCACCTCCTGCCT	0.4883	0.5315	0.768	0.4947	0.495	0.4865	0.3496	-0.5052	-0.3024	0.2499	Usp53
chr3	122743471	122743491	-	GTCTTGGCATCTTTCAAGTC	0.5295	0.4603	0.6767	0.4579	0.4202	0.4995	0.2426	-1.0486	-0.9951	0.0639	Usp53
chr3	122746846	122746866	-	CCACTGGTCACATTACAGAT	0.5305	0.5993	0.6093	0.4206	0.3855	0.499	0.4421	-0.1734	0.2385	0.758	Usp53
chr3	122746900	122746920	-	TGCAAACCCGGATGGTACAG	0.3974	0.5868	0.7291	0.5282	0.5225	0.6566	0.5793	0.775	0.3071	0.497	Usp53
chr3	122746912	122746932	-	TTTGCTGTTTTATGCAAACC	0.2362	0.5292	0.5612	0.5448	0.0	0.358	0.3125	-1.2357	-1.3708	0.114	Usp53
chr3	122752692	122752712	-	CAAACACAGCAGATGACTAT	0.2729	0.5478	0.6793	0.4301	0.0652	0.4002	0.3007	-0.2613	0.3082	0.2568	Usp53
chr3	122807330	122807350	-	GCAGGCGATTGGCAGCGATC	0.8905	0.5298	0.7775	0.5234	0.4691	0.5318	0.4404	-0.0078	0.8201	0.1634	Myoz2
chr3	122807364	122807384	-	CGGCCGTTCCTAAGTACTAC	0.8566	0.5559	0.6131	0.3684	0.4166	0.5644	0.2983	-0.9543	-0.4419	0.3249	Myoz2
chr3	122807384	122807404	-	TCCTGAAAGGTTTAACACGA	0.4754	0.6411	0.6061	0.3874	0.4112	0.6726	0.4875	0.2025	-0.0386	0.5467	Myoz2
chr3	122906887	122906907	-	AGCCTGCCGCCCCTCCTGCC	0.2041	0.3697	0.7476	0.5402	0.4049	0.3848	0.4071	-0.133	-0.1091	0.0805	Synpo2
chr3	122907309	122907329	-	CGATGAGAGAATCGCAGTGC	0.6954	0.559	0.6452	0.5286	0.4266	0.6477	0.5672	0.1299	0.0983	0.1128	Synpo2
chr3	122907453	122907473	-	CTCTGCGGTCTCACCTCCAC	0.3011	0.5635	0.7444	0.684	0.5683	0.5918	0.4236	0.0856	0.1548	0.1637	Synpo2
chr3	122907468	122907488	-	GGCTCCGCCACCATACTCTG	0.4429	0.7014	0.6627	0.4235	0.5345	0.6719	0.6305	0.9064	0.2756	0.471	Synpo2
chr3	122907711	122907731	-	TTATCAGCGAAAAGAAGAAT	0.3082	0.4757	0.4938	0.5124	0.0471	0.4708	0.2588	-0.0078	0.3166	0.599	Synpo2
chr3	122908194	122908214	-	AAGCATCGCCCTCCTCCTAA	0.494	0.5237	0.7586	0.5255	0.4289	0.528	0.2904	-0.2152	0.3293	0.6542	Synpo2
chr3	122910652	122910672	-	GCACGGAGAAGATCAACGCT	0.8461	0.5744	0.6234	0.4006	0.5152	0.6589	0.5356	0.4187	0.4258	0.6404	Synpo2
chr3	122910669	122910689	-	TCGTCAGAAGGCACCGAGCA	0.5252	0.6028	0.6117	0.5919	0.5629	0.6173	0.5738	0.5109	0.1116	0.0984	Synpo2
chr3	122910728	122910748	-	CTTCTCCCGTGGAAGGAGGG	0.2142	0.6344	0.7984	0.6214	0.3077	0.4575	0.3998	-0.0638	-0.3579	0.4599	Synpo2
chr3	122914795	122914815	-	CAAGCTTATGGAAGGCATAA	0.2179	0.4662	0.5754	0.4277	0.3368	0.4562	0.291	-0.5771	0.087	0.117	Synpo2
chr3	123093296	123093316	-	TTGGTCTTGAATCACACACT	0.3369	0.6744	0.7019	0.5195	0.4522	0.5707	0.59	0.5201	0.6809	0.1552	Sec24d
chr3	123099457	123099477	-	ACGTAGTGCAGCGGATATAG	0.75	0.5112	0.6852	0.4974	0.4788	0.6242	0.5394	0.3627	0.494	0.1825	Sec24d
chr3	123099488	123099508	-	TTGGCCATGTCGGACGTGCA	0.9043	0.6082	0.6589	0.7221	0.5225	0.59	0.6349	0.5093	0.1976	0.2059	Sec24d
chr3	123099498	123099518	-	CTGAGCTTGCTTGGCCATGT	0.3346	0.5413	0.6594	0.7038	0.5403	0.4953	0.3767	-0.091	-0.0532	0.0729	Sec24d
chr3	123099560	123099580	-	TTCATTCTTACCTCGTTGGG	0.7964	0.5767	0.7228	0.5038	0.2151	0.5584	0.4401	-0.2956	-0.7103	0.3314	Sec24d
chr3	123121231	123121251	-	CCTTCGATGAATTGCATGAA	0.4246	0.4921	0.536	0.3495	0.3057	0.4905	0.393	-0.4774	-0.4108	0.0921	Sec24d
chr3	123130240	123130260	-	CTTGGGTAGCCGCTTCAGCG	0.8984	0.6686	0.8361	0.5295	0.5678	0.6852	0.6839	1.0441	0.4507	0.8257	Sec24d
chr3	123143612	123143632	-	CTTGAGCTTCCCCGGTGCTT	0.2596	0.4506	0.7113	0.5414	0.1971	0.3623	0.4171	-0.5128	-0.4988	0.0732	Sec24d
chr3	123165087	123165107	-	ACCGTGAAGCGAAGCACAGA	0.4807	0.5226	0.6829	0.4247	0.3465	0.6344	0.4337	0.3251	0.1823	0.1321	Mettl14
chr3	123167675	123167695	-	TCGATGAGATTGCAGCACCT	0.6883	0.7214	0.7585	0.4528	0.4606	0.6061	0.6784	0.854	0.8525	0.5962	Mettl14
chr3	123168390	123168410	-	GCTGGACCTGGGATGATGTA	0.529	0.5382	0.7287	0.674	0.5747	0.6373	0.6809	0.7531	0.9311	0.6666	Mettl14
chr3	123177317	123177337	-	CTAGTTGGGAGCTGAGAGTG	0.2265	0.6633	0.6128	0.9132	0.6675	0.677	0.6355	0.4118	-0.1227	0.0804	Mettl14
chr3	123240909	123240929	-	TGTTGGGAACGCGGTGGGGA	0.2494	0.5007	0.6625	0.6294	0.6012	0.6426	0.4713	0.0214	-0.4137	0.2139	Prss12
chr3	123240918	123240938	-	TAGTGCGCGTGTTGGGAACG	0.5876	0.6098	0.7432	0.5828	0.6456	0.6636	0.5932	0.7335	-0.0156	0.2136	Prss12
chr3	123240987	123241007	-	TGGGCAGCGGGGATCCGCAG	0.5525	0.4342	0.7915	0.9126	0.674	0.6745	0.594	0.7076	0.4779	0.2739	Prss12
chr3	123241000	123241020	-	GACCTGCGGGCGCTGGGCAG	0.3896	0.3137	0.8991	0.6987	0.5829	0.5632	0.3737	0.2951	-0.0398	0.0128	Prss12
chr3	123241014	123241034	-	TGCCCGGTGCTGAGGACCTG	0.2977	0.5753	0.7442	0.5785	0.6253	0.6412	0.5471	0.6953	0.2238	0.0618	Prss12
chr3	123241030	123241050	-	AATCGTCGGGGGCGTGTGCC	0.7439	0.3771	0.7004	0.6104	0.2009	0.1766	0.1717	-1.2518	-1.3817	0.0417	Prss12
chr3	123241044	123241064	-	CCGCAGCGGCGTGGAATCGT	0.8877	0.4468	0.6439	0.7603	0.5437	0.5838	0.3381	-0.0369	0.0368	0.0169	Prss12
chr3	123241058	123241078	-	ACGACTCTCCTGCCCCGCAG	0.4822	0.693	0.7773	0.8369	0.5446	0.6095	0.6232	0.9306	0.4473	0.6554	Prss12
chr3	123241107	123241127	-	ACCTCGTCCCAGTGTAGACA	0.4471	0.5947	0.6603	0.2492	0.2659	0.5952	0.4885	0.4403	0.3495	0.0725	Prss12
chr3	123241131	123241151	-	GGCGACCGCTCCAGGAAGGG	0.4932	0.5775	0.7086	0.6524	0.6405	0.6737	0.6351	0.6263	-0.0556	0.2964	Prss12
chr3	123258390	123258410	-	AGGCGAATGACGGGCAACGC	0.7059	0.5022	0.7066	0.5143	0.5994	0.6581	0.4871	-0.1225	-0.3025	0.1169	Prss12
chr3	123258400	123258420	-	CCCACCAACAAGGCGAATGA	0.6892	0.4943	0.6935	0.2873	0.4613	0.6445	0.6031	-0.2423	-0.5276	0.0465	Prss12
chr3	123271705	123271725	-	CTCAATTGACAGCTCGTTTC	0.9167	0.1002	0.7349	0.4006	0.2508	0.3143	0.0895	-1.1829	-0.4429	0.0497	Prss12
chr3	123279198	123279218	-	CTTACTTATAGCCAAGCTGC	0.5235	0.5563	0.5505	0.3412	0.0731	0.5437	0.5163	0.4126	0.4398	0.2443	Prss12
chr3	123400524	123400544	-	ATCTGAAACCAGCTAGATAT	0.5838	0.4852	0.6675	0.378	0.3044	0.492	0.3127	-0.2918	0.3891	0.1084	Ndst3
chr3	123465618	123465638	-	TCCTGGAAAAGGAGATCTTC	0.2852	0.4535	0.6202	0.4414	0.4057	0.4378	0.289	-0.6235	0.1578	0.0506	Ndst3
chr3	123465664	123465684	-	TTATGATGCTAGAATCCATC	0.6099	0.5548	0.7349	0.2833	0.1815	0.4282	0.3427	-0.6703	0.4516	0.7799	Ndst3
chr3	123465828	123465848	-	TGAAGTCTCCGGGCGGGCTT	0.4136	0.3822	0.7917	0.6149	0.3311	0.3976	0.2938	-0.9385	-0.8656	0.2287	Ndst3
chr3	124085717	124085737	-	ATGACACTTCCCTCTCTTGC	0.2488	0.4351	0.6604	0.2801	0.2236	0.4533	0.4044	-0.2715	0.0335	0.2456	Gm9372
chr3	124085830	124085850	-	CCCCCAAACGGAATGGCCTT	0.4845	0.3287	0.6463	0.4484	0.4426	0.4409	0.3109	-0.8564	-0.7852	0.0392	Gm9372
chr3	124114877	124114897	-	ATGAATTCGTGGCTCAACAC	0.6182	0.5949	0.7491	0.5779	0.5154	0.6733	0.5892	0.8106	0.8194	0.248	Tram1l1
chr3	124114974	124114994	-	GAGGAACGCGATCGACATCT	0.9174	0.5762	0.592	0.5822	0.405	0.552	0.421	0.1284	0.4632	0.0978	Tram1l1
chr3	124115040	124115060	-	ATGGTACAGGGTCCTGGACC	0.4239	0.5716	0.7444	0.702	0.4969	0.5928	0.4821	0.2264	0.1826	0.0283	Tram1l1
chr3	124115235	124115255	-	AATGATCATGCCCCAGATCC	0.4998	0.4968	0.6628	0.5109	0.4393	0.5157	0.6047	0.3847	0.4713	0.0328	Tram1l1
chr3	124115381	124115401	-	ACTTTCTGGAAGTAAAGCTC	0.2821	0.5898	0.6533	0.493	0.2997	0.6678	0.6525	0.4917	0.6889	0.1604	Tram1l1
chr3	124115523	124115543	-	CACGCTGGAGAGGAGCTCTA	0.3985	0.5526	0.7077	0.6797	0.564	0.5145	0.447	0.3106	0.815	0.3999	Tram1l1
chr3	124207989	124208009	-	TCTGCCTCGTTCCTGCAACT	0.2712	0.4753	0.6746	0.3328	0.3155	0.4167	0.4329	-0.2324	-0.0401	0.3615	1700006A11Rik
chr3	124213520	124213540	-	TCAAGTATTCCACAAGGCCT	0.3992	0.5455	0.6203	0.4619	0.129	0.4403	0.4123	-0.4556	-0.7137	0.4829	1700006A11Rik
chr3	125231786	125231806	-	TTGCCACTATCGGTAAGAGG	0.4152	0.6999	0.6815	0.7559	0.3951	0.6235	0.6484	0.8434	0.418	0.8526	Ndst4
chr3	125231796	125231816	-	GTACTTCCCTTTGCCACTAT	0.5992	0.4841	0.7303	0.5008	0.338	0.4037	0.2278	-0.7756	-0.2964	0.4911	Ndst4
chr3	125403130	125403150	-	ACTGCGTAGCCCAGGTTGAT	0.3281	0.4549	0.5927	0.4519	0.2683	0.3682	0.3913	-0.1227	0.7191	0.3044	Ndst4
chr3	125476832	125476852	-	CAAAGGTGTACAAGCCGAGG	0.3157	0.6957	0.7384	0.7485	0.4644	0.6212	0.5931	1.0441	0.6258	0.3201	Ndst4
chr3	125708895	125708915	-	CTAATCACTACAGCCTCCAG	0.5382	0.7544	0.7858	0.6525	0.5665	0.6579	0.6511	0.787	0.5216	0.7607	Ugt8a
chr3	125708981	125709001	-	CATTTTCAAGACACTAGCAT	0.295	0.6918	0.7019	0.3901	0.0	0.4746	0.2111	-1.2545	-1.2333	0.3518	Ugt8a
chr3	126478345	126478365	-	TATTGGGGTGCTTCAAGAGA	0.3994	0.5218	0.6864	0.6557	0.455	0.6492	0.5946	0.8932	0.8124	0.4148	Camk2d
chr3	126589096	126589116	-	ATTACATACATCGTAAGCTC	0.8536	0.582	0.5505	0.3175	0.2542	0.6217	0.6215	1.0114	1.3201	0.1456	Camk2d
chr3	126738237	126738257	-	CGATTCAAGTACACCCAAAC	1.0	0.4953	0.7019	0.5844	0.383	0.5359	0.3836	-0.7057	-0.1447	0.254	Ank2
chr3	126738423	126738443	-	TGCCAAAACAGATCTTGTTG	0.2984	0.6268	0.7716	0.3486	0.3404	0.5941	0.4198	-0.3256	-0.6351	0.1652	Ank2
chr3	126738676	126738696	-	TAGAACTTCCTCTCCCTAAC	0.4898	0.3946	0.7161	0.4282	0.2866	0.4066	0.2535	-0.9577	0.0682	0.1308	Ank2
chr3	126739383	126739403	-	AATTACGAGTCCCTTCAACA	0.955	0.6893	0.7303	0.259	0.4223	0.7101	0.7493	1.1598	1.2437	0.6362	Ank2
chr3	126739599	126739619	-	CGAGGTAGTTCCATCAGTGG	0.5592	0.6582	0.7858	0.7616	0.6671	0.7174	0.6817	1.0231	0.6551	0.7001	Ank2
chr3	126739719	126739739	-	ATTCCAGGTCTCGGCAGCTA	0.6233	0.4917	0.6179	0.6305	0.4897	0.5945	0.5471	0.0135	0.2469	0.1806	Ank2
chr3	126739933	126739953	-	TTGAGGAGACAATGTCTGTC	0.4555	0.4526	0.62	0.5314	0.4141	0.4743	0.4342	-0.5872	-0.2675	0.0505	Ank2
chr3	126740160	126740180	-	TAAGACAGACAAACGTCCAC	0.8415	0.6275	0.7161	0.4983	0.3815	0.6512	0.6433	0.7812	0.7891	0.4122	Ank2
chr3	126740308	126740328	-	CACCCTCGGCCAAAACCGAA	1.0	0.6149	0.5442	0.492	0.2278	0.3522	0.3933	0.0418	-0.1121	0.5188	Ank2
chr3	126740322	126740342	-	ACTCTCACCTGTGTCACCCT	0.3096	0.6635	0.7303	0.5179	0.4474	0.6022	0.5514	0.0358	0.295	0.2392	Ank2
chr3	126740660	126740680	-	GAGTCGGTAGATGAAGACCG	0.7009	0.7759	0.6579	0.6956	0.6163	0.7243	0.7733	1.4167	0.4338	0.9428	Ank2
chr3	126741381	126741401	-	AGTTCCTGTCTTAGCAAGTC	0.2927	0.5204	0.5266	0.4891	0.35	0.5048	0.4158	-0.709	-0.2523	0.0897	Ank2
chr3	126746166	126746186	-	CTTGCACGGCATCAAGGAAT	0.7486	0.4605	0.593	0.6479	0.0676	0.4055	0.2933	-0.0449	0.1268	0.107	Ank2
chr3	126749608	126749628	-	ACCCCATTGAAGCCAGGTTG	0.3472	0.5612	0.6815	0.5728	0.5549	0.6303	0.473	0.4995	0.1546	0.354	Ank2
chr3	126753438	126753458	-	TGACTTCCCACAGTACTTTG	0.2252	0.519	0.7183	0.4111	0.3743	0.4627	0.6204	-0.3758	-0.1441	0.539	Ank2
chr3	126757113	126757133	-	CAGTAAACTTCACCTGCCAA	0.2697	0.6532	0.7019	0.5509	0.3841	0.6148	0.4477	0.1498	-0.1447	0.5344	Ank2
chr3	126758605	126758625	-	CCTGATTGAAGTCGGACCTT	0.6332	0.3814	0.6452	0.5857	0.4222	0.4744	0.2889	-0.5476	-0.1395	0.2233	Ank2
chr3	126758613	126758633	-	GCCAGCCGCCTGATTGAAGT	1.0	0.5912	0.7775	0.4162	0.2746	0.5221	0.1579	-0.2434	-0.575	0.4651	Ank2
chr3	126758726	126758746	-	TCAGAATCATTATCCCACCT	0.3696	0.693	0.6877	0.5076	0.4031	0.5331	0.5878	0.453	0.4717	0.342	Ank2
chr3	126775480	126775500	-	TGGATGGCATGAACTACCTT	0.4102	0.5777	0.7396	0.5958	0.5149	0.6274	0.5492	0.0468	0.2671	0.4223	Ank2
chr3	126775532	126775552	-	CCAGAAGATCTCAAGGAGCT	0.3867	0.5398	0.6531	0.3085	0.3128	0.5201	0.5048	0.2147	0.1796	0.2029	Ank2
chr3	126791570	126791590	-	CGGCCCTGGCGATTGCTAAG	0.8774	0.5985	0.7443	0.6043	0.4542	0.4824	0.5399	0.2734	0.1098	0.3968	Ank2
chr3	126792527	126792547	-	CAAGCCTAATGCTACTACTG	0.2439	0.6223	0.7159	0.5125	0.5726	0.6783	0.6937	0.7922	0.3923	0.216	Ank2
chr3	126792553	126792573	-	ATTAATGTCCTGCTCCAGCA	0.4883	0.5807	0.7003	0.4248	0.2807	0.5802	0.5945	0.431	0.2794	0.5423	Ank2
chr3	126797611	126797631	-	TCACCAAACACGGGGCCGAT	0.5379	0.5244	0.588	0.4514	0.3138	0.337	0.2408	-0.9667	-0.653	0.3751	Ank2
chr3	126797621	126797641	-	GCGGACATTCTCACCAAACA	0.5201	0.5607	0.7161	0.4387	0.4412	0.653	0.4596	0.4608	0.2248	0.1073	Ank2
chr3	126806329	126806349	-	GGGTGCTTCCCCTCATGCCA	0.3832	0.6022	0.6628	0.2954	0.5761	0.6581	0.4904	0.1971	-0.0251	0.5064	Ank2
chr3	126810533	126810553	-	CACCACTACACATCTCTGCT	0.3771	0.5489	0.6673	0.1132	0.3166	0.4498	0.4463	-0.3758	-0.26	0.1967	Ank2
chr3	126825853	126825873	-	CGTCACCCTGGATTACCTGA	0.3985	0.7219	0.6487	0.3829	0.5488	0.6932	0.5268	0.6363	0.5664	0.8206	Ank2
chr3	126832464	126832484	-	CACCACTTCACTGTGCTGCG	0.5512	0.6808	0.737	0.37	0.365	0.5468	0.6937	0.5494	-0.3623	0.7309	Ank2
chr3	127340580	127340600	-	AAAGGACGAGGAGGAACGCA	0.2214	0.649	0.5574	0.5914	0.5103	0.6355	0.7276	1.1641	0.8759	0.6198	Larp7
chr3	127355737	127355757	-	AAGGTAAATACCTGGCCCAC	0.2879	0.6213	0.631	0.7341	0.5659	0.6257	0.5798	0.4508	0.5962	0.1096	Zgrf1
chr3	127356143	127356163	-	GGTGACACTGGTCTATACTC	0.4384	0.5819	0.6487	0.4976	0.5443	0.688	0.6695	1.0111	1.2662	0.5222	Zgrf1
chr3	127356510	127356530	-	GGCCTCTTTAGGCTCGTCAT	0.9146	0.6155	0.7491	0.5337	0.4198	0.4036	0.4579	0.1391	0.2909	0.1957	Zgrf1
chr3	127356822	127356842	-	AGGCGCTGGGTCAGTGACTG	0.2364	0.6381	0.7574	0.7917	0.639	0.6397	0.5673	0.173	-0.2803	0.0741	Zgrf1
chr3	127357310	127357330	-	ACATCTGGGTCTCGACTGTG	0.464	0.6711	0.543	0.6462	0.5562	0.6326	0.6641	0.7874	0.2095	0.1355	Zgrf1
chr3	127366825	127366845	-	GACCATTACACCACTAGTAG	0.7085	0.5911	0.7858	0.3509	0.4519	0.6313	0.4017	0.1068	-0.2268	0.4913	Zgrf1
chr3	127377282	127377302	-	GCTGAGGCTCCACTTAGAAA	0.4333	0.4686	0.768	0.4084	0.1981	0.5303	0.4667	-0.256	-0.1401	0.7933	Zgrf1
chr3	127377580	127377600	-	CGCTTCAGCAAAGAGACCCT	0.3771	0.6582	0.7019	0.44	0.4895	0.6256	0.6114	0.2984	0.4198	0.2867	Zgrf1
chr3	127427452	127427472	-	GGGGTCAGGGTCGCCGAGGC	0.496	0.3439	0.7098	0.59	0.643	0.5779	0.2014	-0.6542	-0.808	0.0039	Neurog2
chr3	127427473	127427493	-	TCGTCCGCGCTGGAGGACAT	0.5991	0.4716	0.7218	0.7157	0.4798	0.5578	0.4176	-0.0704	0.0009	0.2183	Neurog2
chr3	127427517	127427537	-	GCCCACGCGCGGAGCCCGGC	0.6548	0.2555	0.6862	0.5489	0.438	0.4801	0.3637	-0.046	-0.0992	0.2233	Neurog2
chr3	127427528	127427548	-	CGCTCCACGCTGCCCACGCG	0.731	0.4895	0.7427	0.4915	0.5464	0.5877	0.4242	0.3776	-0.4228	0.4356	Neurog2
chr3	127427578	127427598	-	CAACCCCCGGCACCCGACGC	0.6398	0.4003	0.7172	0.4579	0.4772	0.5207	0.4634	0.3706	0.0972	0.0423	Neurog2
chr3	127427591	127427611	-	CCGCCCTGGCCGGCAACCCC	0.7133	0.2989	0.6686	0.791	0.5466	0.5305	0.4182	0.0859	-0.0873	0.0305	Neurog2
chr3	127427647	127427667	-	GAGACGGCCCGTGAGCGCGA	1.0	0.467	0.7124	0.6108	0.4921	0.7214	0.6019	1.0038	0.6298	0.4361	Neurog2
chr3	127427663	127427683	-	CGTCTTGGCACCTCGGGAGA	0.6604	0.5198	0.7444	0.5164	0.4685	0.6147	0.1735	-0.1153	-0.2245	0.1408	Neurog2
chr3	127427670	127427690	-	TCTCCGCCGTCTTGGCACCT	0.8393	0.5421	0.6415	0.3669	0.3926	0.4145	0.4235	-0.4142	-0.4055	0.2019	Neurog2
chr3	127427768	127427788	-	CTCGCGCAGCGCGTCCAGCG	1.0	0.6002	0.7474	0.8079	0.564	0.6396	0.5285	0.9473	0.02	0.2097	Neurog2
chr3	127427807	127427827	-	CTTCGTGAGCTTGGCATCCT	0.4231	0.3464	0.6736	0.5639	0.3422	0.3685	0.1888	-1.395	-1.225	0.0294	Neurog2
chr3	127427873	127427893	-	GTCCGCCAGGCGCAGAGTCT	0.776	0.4574	0.8058	0.5211	0.4828	0.543	0.3412	-0.3199	0.1616	0.0171	Neurog2
chr3	127473687	127473707	-	ATTAACATCTGCCCCCTCTT	0.5036	0.4164	0.7303	0.4763	0.1112	0.3141	0.2635	-0.3552	0.6093	0.4117	Alpk1
chr3	127473755	127473775	-	TATGACTGTAAAGACTGGCA	0.2815	0.7291	0.6531	0.4859	0.4227	0.6469	0.5811	1.0363	0.7907	0.3389	Alpk1
chr3	127473849	127473869	-	GTCTAGTTCAGACAGGTTCA	0.5545	0.4938	0.7255	0.3079	0.3974	0.5647	0.628	-0.1203	0.2825	0.2489	Alpk1
chr3	127473957	127473977	-	AAAAGATACTTGTTTGGCCT	0.2596	0.4413	0.7208	0.4398	0.0	0.1144	0.0984	-1.1533	-1.3114	0.1248	Alpk1
chr3	127477164	127477184	-	CACACCCCTCTTTGTGCTCA	0.2727	0.5013	0.5896	0.3289	0.0	0.2182	0.174	-1.0379	-1.1945	0.0372	Alpk1
chr3	127477221	127477241	-	CCACCATTTGTTGTCAGCCT	0.3936	0.5353	0.6321	0.505	0.2003	0.3606	0.2897	-0.8502	-0.9099	0.3709	Alpk1
chr3	127478948	127478968	-	TTTAGGCATGTGGTATGAAG	0.3784	0.6115	0.7749	0.7271	0.2156	0.6025	0.5005	0.7074	0.3483	0.5347	Alpk1
chr3	127481241	127481261	-	AGCAGCCTGATAAGCAACAA	0.75	0.6206	0.6452	0.648	0.5244	0.6658	0.6572	0.4936	0.3024	0.51	Alpk1
chr3	127489306	127489326	-	CTGTATGGACTCGACGTCTC	0.7453	0.5198	0.7161	0.7073	0.5141	0.4787	0.1872	-0.1509	0.1231	0.0633	Alpk1
chr3	127489332	127489352	-	CTATTGTCTTCTTGATGGAC	0.313	0.451	0.5242	0.4046	0.1253	0.4951	0.333	-0.4584	-0.514	0.18	Alpk1
chr3	127490579	127490599	-	AGCTCCTGCCACAGACCAAC	0.3114	0.4115	0.5221	0.3594	0.3558	0.487	0.4094	-0.1852	0.4624	0.4142	Alpk1
chr3	127518042	127518062	-	CTGCAAGATGTGATTGGCGC	0.5699	0.4816	0.7349	0.5021	0.3228	0.6002	0.2153	-0.4718	-0.7244	0.1104	Alpk1
chr3	127583495	127583515	-	GGTTTGAGTCGCCGGGCACC	0.6946	0.3707	0.6971	0.4223	0.3845	0.5916	0.4325	0.27	0.1926	0.0744	Tifa
chr3	127583503	127583523	-	ACTGACCGGGTTTGAGTCGC	0.6501	0.4237	0.592	0.4955	0.4644	0.5079	0.2771	-0.4943	-0.5849	0.0097	Tifa
chr3	127583623	127583643	-	GACCTCGGCAAAGCCCTTGC	0.3136	0.4186	0.7444	0.4622	0.4232	0.4753	0.2873	-0.3665	0.0363	0.0948	Tifa
chr3	127583638	127583658	-	CGGCCTCGCGCGAGTGACCT	1.0	0.4611	0.6651	0.6923	0.5565	0.5555	0.2398	-0.949	-0.9609	0.0664	Tifa
chr3	127583658	127583678	-	TCCCACGGGCGCGCCAAGAG	1.0	0.4717	0.8079	0.5873	0.5921	0.6514	0.5186	0.5627	-0.0008	0.0451	Tifa
chr3	127583673	127583693	-	CCACGCCACCGAGCCTCCCA	0.2962	0.4752	0.7728	0.4021	0.538	0.6033	0.5703	0.3383	0.2374	0.1757	Tifa
chr3	127590221	127590241	-	AAGGTGGACATGACGCTCCC	0.6692	0.545	0.7869	0.6343	0.5899	0.673	0.5399	0.4942	0.8273	0.1653	Tifa
chr3	127590430	127590450	-	GCTGTAAAACAAACTGAATT	0.3688	0.3635	0.6877	0.2588	0.0	0.2424	0.088	-0.9499	-0.7166	0.1732	Tifa
chr3	127630803	127630823	-	GGTCGGCTGCAGCGAGCGGG	0.4693	0.4436	0.6978	0.8524	0.5434	0.6434	0.5355	0.7635	-0.0801	0.4572	Ap1ar
chr3	127630807	127630827	-	AGCGGGTCGGCTGCAGCGAG	0.8856	0.4074	0.7356	0.7724	0.6552	0.6184	0.493	0.6261	0.1329	0.082	Ap1ar
chr3	127630820	127630840	-	TGCTCCGCCGGGAAGCGGGT	0.2995	0.5583	0.6731	0.4456	0.5273	0.656	0.4319	0.6575	0.4469	0.2501	Ap1ar
chr3	127630825	127630845	-	CGGGCTGCTCCGCCGGGAAG	0.565	0.4226	0.8057	0.6654	0.6003	0.6121	0.3014	0.0227	-0.2156	0.0383	Ap1ar
chr3	127630832	127630852	-	AATGCTTCGGGCTGCTCCGC	0.5392	0.3975	0.6179	0.5653	0.3695	0.5	0.3718	-0.1156	-0.1258	0.0326	Ap1ar
chr3	127689709	127689729	-	ACGGGGCGAGCCCGCGGCGC	0.2793	0.2562	0.7397	0.7658	0.569	0.447	0.4202	0.1123	-0.179	0.0168	Fam241a
chr3	127689728	127689748	-	CGGGTTGAGGAGCCGGAGCA	0.3316	0.4195	0.7287	0.6054	0.6486	0.4913	0.3481	-0.3077	-0.5698	0.051	Fam241a
chr3	127689756	127689776	-	CGACGAGGACGGGGCGGCGC	0.4738	0.3394	0.735	0.5609	0.5668	0.5859	0.4098	-0.2131	-0.3585	0.0436	Fam241a
chr3	128998099	128998119	-	AAGAGACATTCAACGGCTGC	0.5677	0.5057	0.7019	0.567	0.2248	0.5253	0.401	-0.0299	-0.1673	0.0876	Pitx2
chr3	128998133	128998153	-	GAACTCGACCTTTTTGATTT	0.8362	0.3533	0.7161	0.2716	0.1071	0.1768	0.007	-2.1292	-1.9322	0.0489	Pitx2
chr3	128998173	128998193	-	TGCTGCTGGCCGACTCTTTC	0.3109	0.2153	0.7917	0.3121	0.1504	0.2075	0.0416	-1.6107	-0.5773	0.0218	Pitx2
chr3	128998204	128998224	-	TTGGCGCCGGGGTGCTGCCG	0.769	0.4558	0.7725	0.7298	0.5053	0.5415	0.3927	-0.1456	-0.6166	0.0836	Pitx2
chr3	128998217	128998237	-	TCCCCCCTTACCATTGGCGC	0.7631	0.3756	0.6604	0.3589	0.3652	0.6145	0.4749	0.3976	-0.3142	0.1126	Pitx2
chr3	129008246	129008266	-	GCTCGGTGCTCCAAGGGCAG	0.3099	0.3952	0.8377	0.4224	0.5225	0.612	0.4925	0.2856	-0.0143	0.4492	Pitx2
chr3	129008271	129008291	-	GGCGGCCGACAGCTTAGTCC	0.3615	0.5391	0.7917	0.5291	0.54	0.6652	0.6566	0.8912	0.9063	0.1361	Pitx2
chr3	129008359	129008379	-	GTTTGGAGGAGTCCAAGGAG	0.2597	0.6714	0.7073	0.5307	0.511	0.6416	0.4722	0.7784	0.4526	0.141	Pitx2
chr3	129009332	129009352	-	CTTCTTCTTGGACGGGTCCT	0.4267	0.4581	0.6594	0.6215	0.0643	0.2152	0.0868	-0.7534	-0.8775	0.1194	Pitx2
chr3	129009340	129009360	-	CGTTGCCGCTTCTTCTTGGA	0.7128	0.4398	0.6815	0.4001	0.4532	0.5726	0.3667	-0.5725	-0.804	0.3417	Pitx2
chr3	129009426	129009446	-	GAGTGGACATGTCTGGGTAG	0.3826	0.5967	0.8093	0.6916	0.6497	0.6366	0.4958	0.2205	0.1461	0.4475	Pitx2
chr3	129009461	129009481	-	TTCCGTAAGGTTGGTCCACA	0.7201	0.5686	0.6594	0.5005	0.5023	0.5039	0.3179	-0.3708	-0.5126	0.3137	Pitx2
chr3	129012040	129012060	-	AAAGCCATTCTTGCACAGCT	0.2654	0.6069	0.5301	0.4794	0.3155	0.5266	0.3697	0.0186	-0.071	0.1243	Pitx2
chr3	129012066	129012086	-	TGCATGAGCCCGTTGAACTG	0.4623	0.6298	0.8565	0.4537	0.496	0.6853	0.793	0.8821	0.2424	0.4362	Pitx2
chr3	129077807	129077827	-	ACTCTGAATGCTAATCTTAG	0.3683	0.5055	0.7951	0.1853	0.1685	0.4381	0.2572	0.3361	0.3404	0.3472	Enpep
chr3	129092481	129092501	-	TCGCAGCCACCGTCAGAGCT	0.4537	0.4646	0.6848	0.5283	0.3774	0.47	0.3544	0.0686	0.0224	0.1742	Enpep
chr3	129103476	129103496	-	GCTTTACGACCCCCTACTAT	0.7446	0.5623	0.7444	0.2708	0.2091	0.4586	0.3168	-0.362	0.4779	0.6028	Enpep
chr3	129103544	129103564	-	GCTATTCCAGATTTTGGCAC	0.4966	0.497	0.6877	0.3687	0.283	0.5467	0.3721	-0.8109	-1.0549	0.7896	Enpep
chr3	129125564	129125584	-	GAGTTTAAAGGCTGGCTGAA	0.2449	0.6008	0.5823	0.5154	0.2612	0.4806	0.4479	-0.3544	-0.2361	0.258	Enpep
chr3	129125596	129125616	-	CCAGTGGGGACAGTGTCTAT	0.4454	0.5304	0.768	0.6992	0.4659	0.4352	0.3329	-0.2126	0.4847	0.2769	Enpep
chr3	129500962	129500982	-	CTCGGATTGGGCTATCCCAT	0.8235	0.5722	0.7303	0.6817	0.6047	0.534	0.484	-0.0283	0.238	0.581	Egf
chr3	129505058	129505078	-	CTTCCCTTCAAGGTTCCGAC	0.9609	0.4798	0.6447	0.341	0.1928	0.506	0.4106	-0.2208	-0.147	0.7957	Egf
chr3	129505091	129505111	-	CGGACGTAGGGATGTCTCCA	0.483	0.6566	0.6131	0.5826	0.633	0.6697	0.4903	0.4112	0.4097	0.1526	Egf
chr3	129505111	129505131	-	CTGAAGGAGACTGTTCTGGA	0.2467	0.6644	0.6909	0.5352	0.5874	0.6777	0.7528	0.9127	0.685	0.5313	Egf
chr3	129513934	129513954	-	TCCTGACATCAGATGGTCCC	0.2913	0.5533	0.7349	0.4372	0.4905	0.614	0.6678	0.7992	0.5545	0.0706	Egf
chr3	129517013	129517033	-	GAATGTGCCACTCAGAATCA	0.3865	0.5742	0.7303	0.3815	0.3017	0.6331	0.6539	0.5445	0.5877	0.2012	Egf
chr3	129518779	129518799	-	GCTACACGTTAAGCCGAGAC	0.9305	0.6327	0.5975	0.5561	0.4854	0.6356	0.6167	0.6451	0.4491	0.5182	Egf
chr3	129518849	129518869	-	AGGGGAAGACCATGCCGCTT	0.6279	0.4343	0.6594	0.6973	0.5375	0.4965	0.3523	0.084	0.4141	0.0542	Egf
chr3	129530407	129530427	-	GTCTTATCAGGCATCAAGCA	0.5342	0.6174	0.6531	0.4583	0.3828	0.6238	0.6166	0.7492	0.4122	0.6547	Egf
chr3	129530506	129530526	-	CTCTGGATGTCCTGGACAAA	0.2954	0.4226	0.6829	0.4666	0.4626	0.4818	0.2511	-0.6275	-0.4288	0.2012	Egf
chr3	129530603	129530623	-	TTTTGGTCTTCAGAGGTGAC	0.232	0.5649	0.6909	0.5156	0.0	0.209	0.5258	-0.228	-0.3659	0.3519	Egf
chr3	129531142	129531162	-	CTCTGGGTAGACCAACAGAA	0.267	0.7003	0.6234	0.583	0.5547	0.6312	0.6677	0.078	-0.0033	0.7299	Egf
chr3	129582825	129582845	-	TCTAAATCCTGGTTATCACC	0.4179	0.5106	0.6533	0.2513	0.2983	0.618	0.541	0.085	0.1924	0.3738	Lrit3
chr3	129584884	129584904	-	CTGACGTGGACCAGATCCGA	0.8683	0.6562	0.5457	0.694	0.6108	0.6777	0.6393	0.8629	0.7339	0.111	Lrit3
chr3	129594016	129594036	-	CGTGACACCGTCTAGAAGCC	0.6286	0.6161	0.6815	0.329	0.4101	0.5173	0.4672	-0.1388	-0.388	0.3503	Lrit3
chr3	129594133	129594153	-	AGCCAGTGTGCCAAACGAGG	0.4973	0.6526	0.7419	0.4942	0.4807	0.6496	0.583	0.9371	0.3895	0.3375	Lrit3
chr3	129606270	129606290	-	CCACGTGTACCATAAACTGG	0.5382	0.7606	0.7041	0.4976	0.5378	0.6814	0.644	0.7783	0.1102	0.8502	Rrh
chr3	129606929	129606949	-	TCACGGTTGTAGCTATGGAT	0.709	0.5952	0.6565	0.43	0.5389	0.6309	0.5624	1.0101	1.3054	0.491	Rrh
chr3	129606946	129606966	-	GGTGAGCATTGGCTTACTCA	0.5787	0.6136	0.7869	0.3922	0.531	0.662	0.6773	0.6155	0.6147	0.358	Rrh
chr3	129609258	129609278	-	CATCGGCTATCCCATGTCTG	0.3762	0.6953	0.8377	0.4363	0.5571	0.6221	0.6242	0.5628	0.154	0.5114	Rrh
chr3	129609275	129609295	-	GATATAGGGGTCAGTAGCAT	0.4707	0.5797	0.6594	0.5898	0.4191	0.5696	0.5608	0.4085	0.5478	0.2514	Rrh
chr3	129609297	129609317	-	GATTATCAACCTGGCTTTCA	0.3312	0.3449	0.6452	0.2929	0.2846	0.3938	0.2151	-1.2224	-0.4553	0.0583	Rrh
chr3	129624389	129624409	-	AACCACTTCCGAGGGGGCGG	0.5176	0.4874	0.7432	0.4849	0.3559	0.455	0.4103	-0.6413	-0.9581	0.2001	Gar1
chr3	129624392	129624412	-	AACAACCACTTCCGAGGGGG	0.5349	0.5275	0.5987	0.6112	0.4805	0.5446	0.3918	-0.7324	-1.1051	0.1352	Gar1
chr3	129624419	129624439	-	GGAGGCTTCAACCGTGGCGG	0.7194	0.5282	0.7432	0.6855	0.5178	0.6061	0.5768	0.6373	-0.3255	0.7	Gar1
chr3	129624422	129624442	-	GGCGGAGGCTTCAACCGTGG	0.7937	0.6262	0.7999	0.8075	0.6891	0.6919	0.6367	0.9372	0.3612	0.2737	Gar1
chr3	129624452	129624472	-	GGTCGCGGAGGCTTTAATCG	1.0	0.7282	0.8283	0.4429	0.5745	0.6608	0.6261	0.8638	0.1216	0.5476	Gar1
chr3	129642306	129642326	-	CCTTCGATACATCTCTGCCA	0.418	0.6839	0.6556	0.4545	0.4081	0.7634	0.6606	0.9397	0.8106	0.6393	Cfi
chr3	129642405	129642425	-	CTCTTCTGGTGACAGTATGT	0.2944	0.4503	0.7161	0.2849	0.2482	0.5082	0.3946	-0.2585	-0.0773	0.0385	Cfi
chr3	129652368	129652388	-	TACAAAGGGAAGCGTTACCT	0.4435	0.5369	0.6924	0.4874	0.3893	0.5595	0.6063	0.3885	0.5452	0.1228	Cfi
chr3	129672392	129672412	-	GAGGAGCGCGGGGCTCCGGG	0.2332	0.291	0.8644	0.7775	0.6706	0.6172	0.5123	-0.0158	-0.2491	0.3849	Pla2g12a
chr3	129672492	129672512	-	CTATCTTGTGGATGCCGTTG	0.3864	0.5536	0.6451	0.7843	0.5477	0.6315	0.5244	0.1023	-0.1903	0.4154	Pla2g12a
chr3	129672530	129672550	-	CCCGCCCAGCAGGTCCAGCG	0.5647	0.6066	0.7427	0.6926	0.525	0.5843	0.6839	1.0547	0.1789	0.3318	Pla2g12a
chr3	129705797	129705817	-	CACCATGTCCAGGGGAACCA	0.3147	0.5681	0.7066	0.289	0.5367	0.6102	0.6657	0.1974	-0.0632	0.3771	Casp6
chr3	129705869	129705889	-	CCCTGCCGGCAGCGTGTACA	0.4058	0.488	0.735	0.4269	0.4466	0.4972	0.5106	0.0495	-0.0489	0.0557	Casp6
chr3	129720029	129720049	-	ACAAACTACGGTATGATATA	0.8982	0.5596	0.7019	0.4417	0.2037	0.4634	0.3731	-0.4586	0.4657	0.2839	Mcub
chr3	129720041	129720061	-	AGCTCATCATTAACAAACTA	0.5144	0.5116	0.5363	0.3722	0.3083	0.6017	0.4174	0.2124	0.3601	0.4641	Mcub
chr3	129727237	129727257	-	CAAAACTGCAGCCATCATCA	0.2629	0.6046	0.7303	0.3134	0.0	0.5039	0.6456	0.4189	0.4401	0.2154	Mcub
chr3	129763632	129763652	-	ACGATCCGAGCCCGCGGCCG	0.7805	0.3163	0.7574	0.7058	0.5491	0.4811	0.4071	-0.3077	-1.0656	0.1809	Mcub
chr3	129763638	129763658	-	CTGCGGACGATCCGAGCCCG	1.0	0.5306	0.6994	0.8446	0.6253	0.637	0.6247	0.8167	-0.0913	0.5436	Mcub
chr3	129763655	129763675	-	TGGGTCGGTGGCAGCTGCTG	0.3813	0.5607	0.7574	0.8671	0.7381	0.7079	0.6135	1.0165	0.3295	0.0501	Mcub
chr3	129789656	129789676	-	AAACTCATGTCTCCCACGGG	0.5299	0.6764	0.7512	0.6101	0.3136	0.499	0.452	0.7217	0.3539	0.4473	Sec24b
chr3	129790027	129790047	-	AGATGTTTTTCTGCCCACGC	0.4943	0.6203	0.7019	0.5014	0.2817	0.5849	0.314	-0.8335	-0.8589	0.2704	Sec24b
chr3	129793254	129793274	-	GCTCCGGCCTCCTCAGCCCG	0.2604	0.6358	0.7146	0.6074	0.5791	0.6617	0.6634	0.8398	-0.0156	0.8303	Sec24b
chr3	129796007	129796027	-	CTTACGGAGAGCCTCATAAA	0.8713	0.3497	0.6982	0.5673	0.4279	0.5257	0.4475	-0.2715	0.4827	0.2994	Sec24b
chr3	129796023	129796043	-	AACCCCCTGACTCGGTCTTA	0.805	0.3512	0.6179	0.4223	0.3971	0.3686	0.2265	-0.9939	-0.0137	0.0716	Sec24b
chr3	129796031	129796051	-	TTTTGTACAACCCCCTGACT	0.6852	0.5602	0.7303	0.3583	0.0	0.2495	0.1932	-0.6893	-0.3871	0.1565	Sec24b
chr3	129796667	129796687	-	TCGTGAGGTGCCGGTCCTGT	0.8103	0.5687	0.6877	0.672	0.7049	0.5905	0.3499	0.2281	0.2147	0.3592	Sec24b
chr3	129834925	129834945	-	TACAGTACCAACACAAAATT	0.6403	0.267	0.6345	0.3847	0.09	0.3489	0.125	-1.3796	-0.7836	0.0857	Sec24b
chr3	129975363	129975383	-	TCATCCACGGTGTCAGACAG	0.6937	0.6858	0.6957	0.7528	0.4717	0.6554	0.6504	0.9615	0.2441	0.8059	Col25a1
chr3	129975376	129975396	-	CATTGCCTTCAGCTCATCCA	0.3423	0.6114	0.7633	0.4418	0.409	0.6622	0.6762	0.6372	0.5451	0.4445	Col25a1
chr3	130269303	130269323	-	GCAGCACTACCTTAATCAGC	0.5034	0.5678	0.5647	0.3487	0.3202	0.5834	0.451	0.1876	0.4156	0.7156	Col25a1
chr3	130311360	130311380	-	TCCTGGTAGTCCACTCTGCC	0.2472	0.57	0.705	0.3629	0.4437	0.4339	0.546	-0.4322	-0.6794	0.2938	Col25a1
chr3	130323768	130323788	-	ACATTACCTTCTGCCCCGGG	0.4154	0.6651	0.737	0.801	0.3629	0.5854	0.5812	0.523	0.2515	0.5514	Col25a1
chr3	130329115	130329135	-	GGAGTATTTACCTTTATTCC	0.4002	0.4374	0.6877	0.1707	0.3324	0.4425	0.3087	-0.2347	0.2	0.1142	Col25a1
chr3	130343718	130343738	-	TTACTGACCTTTGACCCCTT	0.2641	0.4475	0.7396	0.6392	0.3551	0.347	0.241	-0.7927	-0.576	0.3632	Col25a1
chr3	130413984	130414004	-	CATTATTTTGATGGGATCCG	0.3933	0.6145	0.6865	0.4975	0.4069	0.5883	0.4056	-0.7859	-1.0502	0.7311	Etnppl
chr3	130414317	130414337	-	TAGTAATTCCATCTGTTTCG	0.4814	0.527	0.7574	0.3203	0.1844	0.4461	0.4403	-0.2234	-0.2512	0.5795	Etnppl
chr3	130414419	130414439	-	GGAGTTTGTGAAGTAGCAAA	0.3073	0.6561	0.6203	0.6169	0.3656	0.5876	0.4396	0.1976	0.0834	0.8629	Etnppl
chr3	130415954	130415974	-	TAAGGCTAAGTCATTGGCTT	0.5931	0.4986	0.7161	0.4513	0.296	0.4609	0.502	-0.2683	-0.1703	0.1672	Etnppl
chr3	130415994	130416014	-	TGATCACATCCTGGTGGCCT	0.3855	0.5107	0.5896	0.4384	0.0975	0.3348	0.4952	-0.8497	-1.1623	0.1501	Etnppl
chr3	130420156	130420176	-	AATGATCTTCTTCACCTCGT	0.6753	0.5419	0.7019	0.637	0.2765	0.469	0.3716	-0.2933	-0.0495	0.2474	Etnppl
chr3	130423157	130423177	-	GTTGTCACCACACAGGATAT	0.3438	0.5429	0.7303	0.4471	0.3123	0.4828	0.3693	-0.0235	0.6542	0.3005	Etnppl
chr3	130502930	130502950	-	GCACATGCCGTCGGCTATGA	0.8127	0.4484	0.6877	0.517	0.2174	0.416	0.4735	0.3152	0.5979	0.3497	Ostc
chr3	130502939	130502959	-	GCCCTGGGTGCACATGCCGT	0.5776	0.5749	0.768	0.6586	0.4882	0.6367	0.575	0.7518	0.282	0.3638	Ostc
chr3	130522488	130522508	-	TTCTACAGGTTCGTGCTGTG	0.4827	0.6124	0.737	0.5369	0.4311	0.528	0.6182	0.1792	-0.2695	0.0972	Rpl34
chr3	130905232	130905252	-	CTCTTCGGGATGACTGATCT	0.3743	0.4993	0.7633	0.4369	0.3981	0.4497	0.1916	-0.5412	-0.4611	0.0112	Lef1
chr3	130905247	130905267	-	GGCTAAGTCGCCCTCCTCTT	0.5739	0.2914	0.7303	0.514	0.4601	0.3791	0.1109	-1.0404	-0.4001	0.0342	Lef1
chr3	130905268	130905288	-	AACCAAAGATGACTTGATGT	0.2935	0.6431	0.7019	0.2735	0.3621	0.6106	0.4727	0.2531	0.2555	0.1073	Lef1
chr3	130909189	130909209	-	AGCATGTTACTCACTGTCCT	0.2923	0.5499	0.7255	0.1617	0.4359	0.5426	0.3323	-0.6923	-0.722	0.1773	Lef1
chr3	130978307	130978327	-	CGCGTGAGAGGGCTGCACCA	1.0	0.5932	0.801	0.4053	0.6339	0.713	0.6928	0.8688	0.7538	0.2044	Lef1
chr3	130978390	130978410	-	ACATCTGACGGGATGTGTGA	0.2656	0.5959	0.6935	0.468	0.4402	0.6435	0.5681	0.4671	0.4929	0.5071	Lef1
chr3	130983039	130983059	-	GTGATCTGTCCAACGCCGCC	0.8584	0.5558	0.6673	0.4402	0.329	0.5778	0.4607	-0.1985	-0.511	0.6136	Lef1
chr3	131065552	131065572	-	CATGTGACCGTCATCGGCGG	1.0	0.4827	0.8235	0.6156	0.5056	0.6236	0.4397	0.3092	-0.3708	0.2901	Hadh
chr3	131065555	131065575	-	AAGCATGTGACCGTCATCGG	0.539	0.6792	0.7999	0.7856	0.6628	0.692	0.6727	1.3904	0.8144	0.4177	Hadh
chr3	131065558	131065578	-	ATCAAGCATGTGACCGTCAT	0.7503	0.5432	0.7727	0.6801	0.4497	0.5077	0.2275	-0.8739	-0.6001	0.1037	Hadh
chr3	131091505	131091525	-	ATTGGGGACCTCTTCATCGC	0.9004	0.5946	0.768	0.5141	0.4642	0.5552	0.4854	0.3759	0.6061	0.2505	Cyp2u1
chr3	131091997	131092017	-	CACTCGACGCTTCGTCATTT	1.0	0.3111	0.6273	0.3392	0.0517	0.154	0.0743	-1.8898	-1.2643	0.1184	Cyp2u1
chr3	131096365	131096385	-	AAGTGTTCAGTGACCGCCCG	0.718	0.6317	0.8188	0.9233	0.603	0.6747	0.4768	0.3439	-0.2871	0.7087	Cyp2u1
chr3	131096520	131096540	-	CTCGGGCAGCCAGACGGACA	0.4201	0.5604	0.7822	0.651	0.5793	0.6426	0.5544	0.6806	0.5119	0.0723	Cyp2u1
chr3	131096538	131096558	-	ACCGCAGTTCTGGCTGGGCT	0.444	0.3593	0.6589	0.4344	0.4794	0.5062	0.2959	-0.6911	-1.2412	0.0311	Cyp2u1
chr3	131096588	131096608	-	CGGCCACTCGTGGGTAACTT	0.9468	0.4194	0.651	0.5782	0.4047	0.3587	0.2331	-1.1998	-1.0041	0.191	Cyp2u1
chr3	131096608	131096628	-	TCCCTCCGGGGCCCAAGCCT	0.3013	0.3978	0.7054	0.4496	0.3148	0.3602	0.2823	-0.5355	-0.5289	0.0437	Cyp2u1
chr3	131096622	131096642	-	ACGCGCCTGCGGCATCCCTC	0.5833	0.2777	0.8058	0.6682	0.4506	0.4052	0.4403	0.2215	0.5185	0.2074	Cyp2u1
chr3	131096633	131096653	-	CTGCGGCGGCAACGCGCCTG	0.6704	0.4134	0.7951	0.9415	0.5905	0.5829	0.5231	0.2402	-0.5072	0.0236	Cyp2u1
chr3	131096647	131096667	-	TAGGCTGGGTTTGGCTGCGG	0.2567	0.5432	0.6734	1.0819	0.6423	0.661	0.6626	0.3725	-0.3065	0.0413	Cyp2u1
chr3	131124018	131124038	-	TGCGGAGACTTCCTCTTCAG	0.3489	0.6595	0.7999	0.6123	0.6765	0.673	0.6518	0.4456	0.1603	0.3109	Sgms2
chr3	131124036	131124056	-	ACGGGATCTCACATCCTGTG	0.368	0.7199	0.737	0.7382	0.6074	0.6554	0.6699	-0.0264	-0.1876	0.2665	Sgms2
chr3	131124055	131124075	-	TGGCGGGGGACTGTCTATCA	0.7125	0.4203	0.7822	0.7106	0.5829	0.5444	0.3598	-0.4564	-0.0823	0.0115	Sgms2
chr3	131129841	131129861	-	GTCACTACGTTACCTGTGCC	0.6034	0.5353	0.5975	0.4046	0.4297	0.5387	0.6274	0.0953	-0.4551	0.2193	Sgms2
chr3	131135703	131135723	-	AAAGGGTGCCAAAAAATACC	0.41	0.6214	0.6722	0.2806	0.3382	0.509	0.4642	0.2489	0.3927	0.4244	Sgms2
chr3	131135732	131135752	-	AAACCCAAGACCTTATCCAA	0.6962	0.6693	0.5788	0.4964	0.4473	0.6338	0.5897	0.4973	0.5421	0.1876	Sgms2
chr3	131285163	131285183	-	TCAGCCAAACTGTGCAACCA	0.3803	0.6826	0.6226	0.5197	0.533	0.6902	0.739	0.9087	0.5813	0.4586	Papss1
chr3	131288150	131288170	-	CACGGTCGTCTTCCCTGCTC	0.5509	0.4532	0.7444	0.6401	0.5686	0.5601	0.4886	-0.0691	-0.0096	0.0331	Papss1
chr3	131288212	131288232	-	TCACCATCCAAAGTGTAGCA	0.3464	0.6876	0.5975	0.3289	0.2	0.5258	0.7321	0.5289	0.4172	0.7681	Papss1
chr3	131288241	131288261	-	GGTTCTTATTGAGTCCTTGG	0.5344	0.5248	0.6876	0.6367	0.4015	0.6561	0.6344	0.5437	0.3344	0.5948	Papss1
chr3	131311683	131311703	-	CTCATACACCAGAGCGAACG	1.0	0.6577	0.7479	0.487	0.5069	0.661	0.7086	0.8956	0.0601	0.3417	Papss1
chr3	131311708	131311728	-	TCCGAAGGATGGCCACGCGG	0.8019	0.5943	0.7655	0.7622	0.6109	0.6887	0.6885	1.1117	0.2717	0.4257	Papss1
chr3	131311711	131311731	-	GATTCCGAAGGATGGCCACG	1.0	0.7433	0.6592	0.4469	0.5252	0.686	0.6439	0.8678	0.1143	0.6684	Papss1
chr3	131313144	131313164	-	GACCATCATTCCAGTAAATC	0.4205	0.4149	0.6452	0.2604	0.2446	0.4039	0.2121	-1.1101	-0.235	0.0536	Papss1
chr3	131313177	131313197	-	TGAGCTCCGTCGGGGTAAGG	0.6273	0.6045	0.7348	0.7519	0.6184	0.6058	0.7013	0.8027	0.604	0.5408	Papss1
chr3	131791848	131791868	-	GCTCTCCACCATCAGCACCG	0.4673	0.798	0.7999	0.3873	0.4581	0.6914	0.7801	1.2813	0.2666	0.9048	Dkk2
chr3	131791951	131791971	-	CTTGGTTCATGCCTGCAGAT	0.3158	0.4967	0.6815	0.6633	0.3019	0.3922	0.3082	-0.0425	0.2614	0.5175	Dkk2
chr3	131879684	131879704	-	CTTTCTTACCATTATTGCAG	0.2961	0.5937	0.6876	0.2853	0.0	0.4646	0.3073	-0.5379	-0.6993	0.2649	Dkk2
chr3	131880793	131880813	-	CATGGTTGCGATCTCTATGC	0.2994	0.5297	0.7303	0.5914	0.2461	0.5123	0.5315	0.2606	0.5432	0.1978	Dkk2
chr3	132340612	132340632	-	CAGGCTGCACTCTTTGGTTA	0.4464	0.4213	0.6604	0.5481	0.3513	0.4017	0.2752	-0.8057	-0.6831	0.1619	Gimd1
chr3	132377770	132377790	-	GCCCCGCGCACGGTCGTCAG	1.0	0.4435	0.8292	0.5919	0.5566	0.6478	0.5744	0.6549	-0.222	0.1488	Aimp1
chr3	132377780	132377800	-	GGGAGAAGCAGCCCCGCGCA	0.5	0.6023	0.6957	0.8227	0.6264	0.6455	0.5746	0.8707	0.655	0.3999	Aimp1
chr3	132411351	132411371	-	TATTATGGGGAGACAAGGCC	0.3501	0.5413	0.6329	0.7021	0.274	0.5197	0.2979	-0.0042	-0.1559	0.2435	Tbck
chr3	132440152	132440172	-	ACTTGTCTATCTGTAGGAAT	0.3031	0.4913	0.6203	0.6661	0.2626	0.5081	0.2826	-0.123	0.3578	0.4616	Tbck
chr3	132440552	132440572	-	CCCAGGCTTTCAGTACACGC	0.5696	0.701	0.658	0.4329	0.5244	0.705	0.7153	0.9069	0.6489	0.4107	Tbck
chr3	132448774	132448794	-	GGCGATCATCTGGGAGAACA	0.6494	0.6046	0.6108	0.5095	0.545	0.6735	0.5389	0.6427	0.3769	0.1788	Tbck
chr3	132612183	132612203	-	ACCAGTGTAGCAGCTATGCC	0.2923	0.554	0.6815	0.4803	0.3709	0.4798	0.6183	0.1138	-0.0194	0.364	Npnt
chr3	132615670	132615690	-	GGATACATGCTGCTGCCAGA	0.4309	0.603	0.7491	0.2781	0.273	0.6344	0.4109	0.3663	0.4039	0.7083	Npnt
chr3	132615750	132615770	-	ACGAGTGTGGCCTGAAGCCT	0.3053	0.5303	0.592	0.7061	0.4987	0.4597	0.4205	-0.5915	-0.6264	0.0677	Npnt
chr3	132623289	132623309	-	TGTCAACCACAGTGCAAACA	0.4552	0.591	0.6924	0.3896	0.1753	0.5406	0.6488	0.4183	0.2647	0.1384	Npnt
chr3	132653881	132653901	-	AGGCAAATAGTTTCTTCAAT	0.2585	0.3953	0.6877	0.3822	0.1905	0.2388	0.075	-1.5101	-0.8078	0.3777	Npnt
chr3	132802660	132802680	-	TCGATACCTTTTGAGTTGGA	0.5531	0.6123	0.639	0.5807	0.4304	0.5608	0.3717	-0.5639	-0.7082	0.5256	Ints12
chr3	132804252	132804272	-	GACTTTGCCGTTACTACTGC	0.6577	0.5207	0.7161	0.3234	0.3311	0.6192	0.3095	-0.9163	-1.0888	0.1917	Ints12
chr3	132808252	132808272	-	TCTTCATCTGTCTAGTGCAC	0.3804	0.4755	0.6321	0.4343	0.1871	0.6254	0.4762	0.1547	0.05	0.2973	Ints12
chr3	132843215	132843235	-	ACTATAATAGCTCCCTGCCG	0.7232	0.6753	0.7716	0.4881	0.4076	0.609	0.5009	1.1479	0.6457	0.8201	Arhgef38
chr3	132843279	132843299	-	GCCTTGCTGTCCTTATTCCC	0.4491	0.533	0.658	0.4652	0.556	0.6381	0.5895	0.3668	0.4072	0.5127	Arhgef38
chr3	132855323	132855343	-	CCCTGCTGCTGTGCGAACTC	0.5527	0.5	0.7444	0.4857	0.5278	0.5632	0.3992	-0.1974	-0.1595	0.0992	Arhgef38
chr3	132882133	132882153	-	GAACCGGCCATGCAAGTAAT	0.6736	0.4358	0.6638	0.5244	0.2765	0.4495	0.2423	-0.5475	0.1793	0.3251	Arhgef38
chr3	132882149	132882169	-	GGCCACAACAGACGTGGAAC	0.5153	0.4238	0.6594	0.2249	0.5042	0.6481	0.4563	-0.147	-0.1736	0.0804	Arhgef38
chr3	133015962	133015982	-	ACATGACGCGGCGCGGAGGG	1.0	0.4038	0.7937	0.7253	0.4029	0.4971	0.4712	0.1904	-0.4076	0.1487	Ppa2
chr3	133015969	133015989	-	TACAGGGACATGACGCGGCG	1.0	0.6541	0.8077	0.6521	0.5186	0.6554	0.5185	0.3252	-0.7005	0.4197	Ppa2
chr3	133015974	133015994	-	TGCGGTACAGGGACATGACG	0.6346	0.6455	0.7655	0.5506	0.632	0.7172	0.5201	0.9347	0.3135	0.6236	Ppa2
chr3	133015992	133016012	-	GATGGCCCAGCTCCTCCGTG	0.2273	0.6878	0.7937	0.662	0.6244	0.6534	0.6026	0.9251	0.4487	0.5986	Ppa2
chr3	133016016	133016036	-	ACAGGCGGTAGTCCTGCGAG	1.0	0.6838	0.7795	0.6528	0.5771	0.6409	0.5803	0.9773	0.5755	0.4114	Ppa2
chr3	133016031	133016051	-	ACGACTTACTGAAGAACAGG	0.4313	0.748	0.5493	0.6664	0.3767	0.6555	0.6465	1.0325	0.3629	0.7365	Ppa2
chr3	133053835	133053855	-	TCACATGGACCACGTCTCCA	0.2621	0.5972	0.6736	0.2978	0.4868	0.6029	0.5778	0.2667	0.2888	0.62	Ppa2
chr3	133185995	133186015	-	ATTGCCATCATGTTGTGGGA	0.2571	0.6443	0.6305	0.4825	0.1058	0.6081	0.4836	0.3587	0.1329	0.4359	Tet2
chr3	133186029	133186049	-	ACCTAATCACACATGTGAGA	0.2826	0.6046	0.6877	0.3296	0.0365	0.5747	0.475	0.8237	0.8036	0.2491	Tet2
chr3	133186096	133186116	-	GTTGATCCACACAGGTATAT	0.5595	0.4292	0.6594	0.3387	0.1357	0.3698	0.2111	-0.4884	0.6466	0.3571	Tet2
chr3	133191404	133191424	-	AGATATCCAGGCTGCAGAAT	0.2802	0.3925	0.6594	0.4344	0.1866	0.4851	0.3211	-0.2618	0.3745	0.0819	Tet2
chr3	133191951	133191971	-	CCCCAAATCAGGACGTTCAC	0.5364	0.5313	0.7491	0.445	0.376	0.5161	0.291	-0.5068	-0.1926	0.4213	Tet2
chr3	133192058	133192078	-	CCCTTCAAATGACACACACC	0.5722	0.5534	0.6877	0.2477	0.5084	0.6425	0.5481	0.1785	0.0128	0.2542	Tet2
chr3	133192903	133192923	-	GAGATTCCGAAGGATGCAAA	0.6176	0.5645	0.7491	0.6251	0.4511	0.6314	0.3403	-0.426	-0.4085	0.3406	Tet2
chr3	133193412	133193432	-	AATACTATCCTAGTTCCGAC	0.9333	0.595	0.5833	0.2698	0.1854	0.6083	0.5174	0.3286	0.5548	0.8359	Tet2
chr3	133194010	133194030	-	AGCCGTCAGCCAAATGTCTC	0.6913	0.5268	0.7303	0.2434	0.3682	0.4091	0.2372	-0.6473	-0.3984	0.0904	Tet2
chr3	133945468	133945488	-	TGGCTTTCCTTGGGCAAGCC	0.4916	0.337	0.6436	0.4855	0.2135	0.218	0.1397	-1.8749	-2.0809	0.0773	Cxxc4
chr3	133945496	133945516	-	AAGGCTGTTCAGGGCCCCCT	0.4541	0.4466	0.6368	0.7511	0.5214	0.3178	0.289	-0.5603	-0.5013	0.0332	Cxxc4
chr3	133945661	133945681	-	GGACATGCCGATGCGCGCGG	0.8514	0.4706	0.8141	0.6343	0.3365	0.6591	0.6095	1.1523	0.1557	0.8279	Cxxc4
chr3	133945664	133945684	-	CGGGGACATGCCGATGCGCG	0.7778	0.5657	0.7653	0.7945	0.5359	0.5862	0.5307	0.8077	-0.0799	0.2406	Cxxc4
chr3	133945684	133945704	-	GCCGCGTTGTCGCAGTTCCA	1.0	0.4653	0.7312	0.3303	0.5422	0.6054	0.3698	0.0447	0.0397	0.2471	Cxxc4
chr3	133945712	133945732	-	CCAGAGCATCGCGGTGGCGG	0.2688	0.4833	0.781	0.6619	0.4999	0.6331	0.5568	0.9354	0.1087	0.195	Cxxc4
chr3	133945721	133945741	-	CCCGCTGCCCCAGAGCATCG	0.2795	0.6854	0.7585	0.3862	0.4519	0.6215	0.7401	0.7298	0.0644	0.245	Cxxc4
chr3	133945787	133945807	-	GGCCGAGGAGGATTTCCTGC	0.4717	0.5417	0.7303	0.2586	0.5275	0.5844	0.3766	-0.2122	-0.2075	0.4035	Cxxc4
chr3	133946027	133946047	-	CGCCAAAGGTCTGCAGTGTT	0.7652	0.2696	0.5999	0.6476	0.4595	0.3967	0.196	-1.511	-1.2377	0.0084	Cxxc4
chr3	133946108	133946128	-	GGAAAAAGTCCCCACCCGCT	0.5311	0.5176	0.6673	0.3781	0.3225	0.5335	0.3712	-0.3322	-0.2542	0.4668	Cxxc4
chr3	133946129	133946149	-	GCCCCCTAAAGCCGGGATAG	0.4841	0.5188	0.6734	0.4246	0.5365	0.5075	0.3963	0.0266	-0.2219	0.0678	Cxxc4
chr3	134535206	134535226	-	ACTGGTTCGTCAGGTTGGCC	0.5092	0.5747	0.6248	0.481	0.2676	0.3601	0.2877	-0.2951	-0.5465	0.1799	Tacr3
chr3	134535349	134535369	-	TACCAGGAAATAGTTGGTGA	0.2603	0.6334	0.7255	0.4907	0.487	0.6351	0.5736	0.5879	0.2567	0.1545	Tacr3
chr3	134535385	134535405	-	GAAGGCAGCCACGGAGGCGT	0.3255	0.5278	0.6203	0.5617	0.5912	0.6964	0.5892	0.4081	0.0373	0.1201	Tacr3
chr3	134924433	134924453	-	CACCAGATGAGACACTTTGA	0.3101	0.4153	0.7396	0.318	0.3942	0.5336	0.4838	-0.3375	0.3711	0.3375	Cenpe
chr3	134928948	134928968	-	TTCGTGTCAATTTGCTATCT	0.8176	0.341	0.6546	0.3433	0.0816	0.2496	0.1095	-1.1964	-0.786	0.005	Cenpe
chr3	134937137	134937157	-	GTTATTCAACATTTCAAACT	0.3548	0.5253	0.6736	0.2362	0.0931	0.3076	0.2865	-1.0266	-0.8829	0.223	Cenpe
chr3	134941345	134941365	-	CTCAGCGTTTCCACCTCAGA	0.4391	0.6018	0.7303	0.5247	0.4726	0.584	0.1904	-0.3154	-0.1864	0.209	Cenpe
chr3	134991345	134991365	-	TCGGCCCATAGTGGATCCTG	0.4836	0.7119	0.5918	0.8325	0.6483	0.6878	0.6706	0.9286	0.425	0.0958	Bdh2
chr3	134991364	134991384	-	CAATAACTTTGCCGTCCAGT	0.6429	0.6003	0.6452	0.3641	0.0598	0.4252	0.0656	-0.7542	-0.6149	0.2403	Bdh2
chr3	134991399	134991419	-	TGCCCGTCCAATCCCTTGAG	0.4565	0.6478	0.7191	0.5296	0.5651	0.6674	0.6833	1.0354	0.6768	0.3296	Bdh2
chr3	134991423	134991443	-	CAGGGATGAACTCACTAATG	0.3065	0.5976	0.7858	0.7485	0.5945	0.6368	0.6488	0.6829	0.5408	0.1479	Bdh2
chr3	134996826	134996846	-	TGATCATCAGGAACATGCTG	0.2162	0.6839	0.6343	0.4289	0.4508	0.7005	0.5808	0.9987	0.3191	0.7035	Bdh2
chr3	135024085	135024105	-	AGCAGGTTACTGCCTTCTGT	0.246	0.5493	0.7869	0.2714	0.4896	0.5405	0.4179	0.0966	0.2299	0.2772	Slc9b2
chr3	135027691	135027711	-	TCCAGGAAGACATTCAGGGC	0.2148	0.6022	0.6767	0.5065	0.4936	0.5966	0.5323	0.5588	0.4623	0.2104	Slc9b2
chr3	135029447	135029467	-	ACGACCACTTGTGTTGGATC	0.8091	0.543	0.6463	0.5337	0.4378	0.61	0.3538	0.0708	0.3746	0.1209	Slc9b2
chr3	135031871	135031891	-	CACCACGACAGCTGGGGACA	0.2708	0.5013	0.6736	0.4888	0.557	0.6077	0.5076	0.1982	0.0082	0.0161	Slc9b2
chr3	135031961	135031981	-	GATGTCATCGAAGCTGCCGG	0.6101	0.7234	0.7999	0.6496	0.3739	0.6605	0.6181	1.1894	0.2359	0.8395	Slc9b2
chr3	135031964	135031984	-	CAGGATGTCATCGAAGCTGC	0.7044	0.5646	0.6345	0.5744	0.4499	0.6331	0.5841	0.7349	0.5561	0.1065	Slc9b2
chr3	135034847	135034867	-	TCTTTTACCTGGTCCCTGCT	0.3288	0.4628	0.7003	0.4538	0.0	0.268	0.2611	-0.7773	-0.6766	0.2581	Slc9b2
chr3	135078917	135078937	-	TGGACAAATTCATAAATAAT	0.2783	0.327	0.5221	0.346	0.1241	0.3589	0.0808	-1.4891	-0.6734	0.2867	Slc9b1
chr3	135088537	135088557	-	CTAGCTGCCACCAGCAAGGT	0.4617	0.5152	0.5691	0.5082	0.5434	0.6469	0.5027	-0.3527	-0.3844	0.2861	Slc9b1
chr3	135129039	135129059	-	CCGGTCCCCGACAGCATCAC	0.797	0.4368	0.6877	0.7243	0.5587	0.6	0.4411	0.0354	0.3012	0.0733	Cisd2
chr3	135129058	135129078	-	CGCCTACCTCAAGCAGCTCC	0.2837	0.5016	0.6487	0.3565	0.4834	0.6182	0.4577	0.5407	0.4947	0.0395	Cisd2
chr3	135191577	135191597	-	CAGGGCGCTGTGCACATAGC	0.3168	0.4216	0.7917	0.5964	0.4776	0.4431	0.1704	-0.7202	-0.28	0.031	Manba
chr3	135217730	135217750	-	AACGAACATTCATTACCTTT	0.6651	0.3757	0.6061	0.4017	0.221	0.3482	0.1334	-1.183	-0.536	0.2491	Manba
chr3	135228818	135228838	-	TACTGTCACCTGACCACTAA	0.5341	0.5212	0.7633	0.4076	0.3807	0.5196	0.1969	-1.2592	-0.9556	0.1168	Manba
chr3	135248220	135248240	-	AGAAGCCCATACTCACCGAT	0.4472	0.6362	0.5999	0.5996	0.4276	0.618	0.4928	0.259	0.6318	0.8146	Manba
chr3	135250509	135250529	-	GTTCATGTTCGCATCCACGA	0.6895	0.7263	0.7161	0.4228	0.3966	0.7241	0.6379	0.7399	0.486	0.6833	Manba
chr3	135253374	135253394	-	GTAGGTGACTTCTTTCCTCA	0.2292	0.5743	0.7161	0.4623	0.5056	0.6282	0.4029	0.0278	0.0358	0.6507	Manba
chr3	135309540	135309560	-	CCTTTTCGACTACGCAGTGA	0.9586	0.5815	0.6452	0.454	0.1368	0.5334	0.3203	-0.8103	-1.0425	0.2507	Nfkb1
chr3	135310877	135310897	-	GCCCATGGCCTGCACCAAGA	0.2468	0.5664	0.7775	0.6764	0.428	0.5432	0.5391	0.0286	0.2642	0.56	Nfkb1
chr3	135312367	135312387	-	GGTGGGATTACATTCCATCC	0.3156	0.6363	0.7255	0.581	0.5513	0.588	0.6524	0.7531	0.9844	0.093	Nfkb1
chr3	135312388	135312408	-	AACTACGGATTTCCTCCCTA	0.3314	0.6519	0.7161	0.6132	0.5605	0.5967	0.5682	0.1928	0.401	0.5032	Nfkb1
chr3	135312403	135312423	-	GGGTATGGCTACTCGAACTA	1.0	0.5167	0.7161	0.5908	0.5995	0.655	0.6903	0.5668	0.6475	0.6383	Nfkb1
chr3	135313941	135313961	-	ATGTTCGGTAGTGGCGGTGG	0.3198	0.5124	0.7291	0.984	0.595	0.6292	0.5319	0.4893	-0.0756	0.1018	Nfkb1
chr3	135313947	135313967	-	GGAGGCATGTTCGGTAGTGG	0.5634	0.5742	0.7432	0.7272	0.6169	0.6909	0.5877	0.7551	0.2607	0.4727	Nfkb1
chr3	135313956	135313976	-	GCCGGTGGTGGAGGCATGTT	0.4093	0.3693	0.639	0.8863	0.5889	0.3713	0.3245	0.1277	0.5393	0.1771	Nfkb1
chr3	135313992	135314012	-	TTCTCGGACAGCTTCGGTGG	0.9848	0.6142	0.7537	0.7921	0.4926	0.6182	0.6178	0.7688	0.1541	0.2106	Nfkb1
chr3	135313998	135314018	-	CCGAACTTCTCGGACAGCTT	0.6337	0.459	0.7491	0.4372	0.3769	0.4808	0.3906	-0.2243	0.0062	0.3524	Nfkb1
chr3	135324587	135324607	-	GCCTATCTACAAGCAGAAGG	0.2728	0.6378	0.69	0.5684	0.4732	0.6772	0.6522	0.8916	0.0087	0.8018	Nfkb1
chr3	135532354	135532374	-	GCTGCGCGGCCGACAGGCTC	0.7294	0.4346	0.6921	0.7194	0.4646	0.6039	0.5979	0.7379	0.6958	0.1579	Slc39a8
chr3	135554864	135554884	-	GTTCAGCTGCTGTAAGATCG	0.3622	0.618	0.7749	0.4295	0.5444	0.6954	0.6405	0.5836	-0.0175	0.3808	Slc39a8
chr3	135563943	135563963	-	TCCGTTAGGCTCAGTGACAG	0.2658	0.5941	0.7291	0.6197	0.5664	0.6574	0.5858	0.6087	-0.0589	0.0495	Slc39a8
chr3	135669570	135669590	-	GAGTTGGTCGGAGAGCCACA	0.3216	0.7062	0.7538	0.5318	0.6093	0.7036	0.6853	1.0857	1.117	0.8301	Gm16500
chr3	135678531	135678551	-	TCTGGCCAAGACACATGACA	0.5058	0.7545	0.6628	0.4499	0.5285	0.6758	0.6619	0.4879	0.3427	0.5643	Gm16500
chr3	135806338	135806358	-	CTAAATAGCCATGCCGTCTC	0.7776	0.4582	0.7161	0.5188	0.2521	0.446	0.3939	-0.033	0.2843	0.1417	Bank1
chr3	135948694	135948714	-	TCCATTTAGAGTGTCAGACC	0.5922	0.5736	0.6877	0.3752	0.3898	0.6137	0.522	0.3431	0.3242	0.0263	Bank1
chr3	135948799	135948819	-	GTAAGATTTTCCAGCTGGCT	0.3492	0.5216	0.5823	0.4304	0.2214	0.5386	0.1435	-0.7725	-0.8273	0.1907	Bank1
chr3	135953438	135953458	-	CCAACAAGCGCCTCAGAGCA	0.5067	0.5386	0.5442	0.5086	0.422	0.5416	0.4452	0.3142	0.061	0.2778	Bank1
chr3	136593761	136593781	-	CATCCTGGGCTTCGTGGGCG	0.4304	0.4919	0.6388	0.7213	0.3501	0.466	0.2826	-0.5566	-1.2926	0.139	Ppp3ca
chr3	137571389	137571409	-	CGTACTCCCGCTTACCTCTG	0.5563	0.6369	0.7301	0.486	0.6048	0.6686	0.5813	0.645	0.2032	0.2495	H2az1
chr3	137573748	137573768	-	CTGGGCCTTGTCGCGGTTGC	0.6031	0.2255	0.7586	0.7004	0.4978	0.4004	0.2312	-0.8427	-1.0202	0.0111	Dnajb14
chr3	137573755	137573775	-	GGAAGCGCTGGGCCTTGTCG	0.8192	0.6006	0.8755	0.7056	0.6658	0.7095	0.6108	1.0533	0.3466	0.5713	Dnajb14
chr3	137573787	137573807	-	CGGCAGCGGGTACAGCTTCT	0.6224	0.4007	0.768	0.5351	0.4021	0.34	0.1419	-1.4755	-0.3787	0.0104	Dnajb14
chr3	137573801	137573821	-	TCACCGCGCGCGGCCGGCAG	0.7955	0.2872	0.8576	0.689	0.5469	0.5827	0.4363	0.1052	-0.4904	0.0962	Dnajb14
chr3	137573807	137573827	-	CGGGGCTCACCGCGCGCGGC	0.5333	0.229	0.6862	0.7406	0.4064	0.4033	0.2832	-0.4672	-0.7556	0.0323	Dnajb14
chr3	137573811	137573831	-	GGGCCGGGGCTCACCGCGCG	0.7002	0.383	0.7474	0.9974	0.6588	0.6253	0.3409	0.2056	-0.5347	0.1937	Dnajb14
chr3	137591069	137591089	-	GCAATGCGTGCTACTTCCAG	1.0	0.6894	0.8235	0.6814	0.5873	0.6611	0.6034	0.9834	0.4522	0.7784	Dnajb14
chr3	137591091	137591111	-	CGCTGCTCCCAGGAGGTTTT	0.4546	0.1819	0.7775	0.4846	0.2581	0.2405	0.1119	-1.8851	-1.0064	0.0307	Dnajb14
chr3	137608065	137608085	-	TTATGTCGGCCTCACAGCCC	0.592	0.5078	0.7444	0.6408	0.332	0.5435	0.6347	0.7837	0.6967	0.1374	Dnajb14
chr3	137609701	137609721	-	CTCTTTCATGCCCACTGTGT	0.331	0.4396	0.7161	0.5648	0.2331	0.4509	0.3411	-0.3423	-0.1897	0.1041	Dnajb14
chr3	137655470	137655490	-	CTTGCATTTACGAATCAGTC	0.6983	0.4508	0.6163	0.1882	0.2013	0.4506	0.2796	-0.6012	-0.4659	0.0794	Dapp1
chr3	137667279	137667299	-	ACTGGGTACTCGTTTAAATT	0.7046	0.3747	0.7869	0.4486	0.2074	0.2741	0.1399	-0.7872	-0.0022	0.1947	Dapp1
chr3	137671755	137671775	-	GGTCTTTCTAGGTGGTATCA	0.5871	0.514	0.6782	0.3958	0.2563	0.4746	0.5616	0.2926	0.6421	0.1542	Dapp1
chr3	137771301	137771321	-	CTGTCTTGTGGTCGGCTCAC	0.5834	0.3812	0.5896	0.6719	0.5181	0.5377	0.1906	-0.5222	-0.3258	0.0696	1110002E22Rik
chr3	137771309	137771329	-	GCTCCGGGCTGTCTTGTGGT	0.4499	0.5863	0.6636	0.5364	0.3626	0.5998	0.6201	0.6809	0.4146	0.5302	1110002E22Rik
chr3	137771725	137771745	-	GTGTTGTCGGCAGCTCGTTT	0.8498	0.2882	0.768	0.5487	0.3257	0.4378	0.2497	-0.7461	-0.1628	0.1337	1110002E22Rik
chr3	137771765	137771785	-	TGTCCTCCCCCGCTCCTGCC	0.3484	0.4233	0.6872	0.4807	0.3868	0.4995	0.4306	-0.0935	-0.2229	0.2549	1110002E22Rik
chr3	137772569	137772589	-	AGTCCACCAGCTCCTTTGCC	0.4246	0.5312	0.64	0.4411	0.3986	0.5218	0.5949	-0.1977	0.0905	0.2735	1110002E22Rik
chr3	137772716	137772736	-	AGAGCGTGGTAGAGGATTCC	0.3735	0.384	0.6603	0.4606	0.5093	0.5645	0.4487	-0.1105	0.6571	0.0154	1110002E22Rik
chr3	137773035	137773055	-	CTCTCACTGCGGAGATTGAG	0.4522	0.5565	0.5761	0.4498	0.4872	0.6473	0.6193	0.0139	-0.257	0.4607	1110002E22Rik
chr3	137773298	137773318	-	CCTTCGTGCTGGGGGGGTTA	0.6468	0.2823	0.6745	0.6487	0.1408	0.2588	0.2427	-0.9678	-0.9237	0.1205	1110002E22Rik
chr3	137773510	137773530	-	TCCATCGGAGACATTTTGGC	0.7746	0.583	0.6673	0.3664	0.3523	0.5366	0.4295	-0.3398	-0.2102	0.3626	1110002E22Rik
chr3	137773866	137773886	-	CCCAGCCGGATCTTGATTTC	0.4191	0.17	0.7303	0.4972	0.4277	0.3146	0.0922	-1.5241	-0.4903	0.0209	1110002E22Rik
chr3	137773880	137773900	-	GCTGCTGTACACTTCCCAGC	0.2325	0.587	0.6463	0.4675	0.4772	0.5941	0.4813	0.0685	0.2158	0.8212	1110002E22Rik
chr3	137774015	137774035	-	TTTCCAGATTGTCGCCACCA	0.362	0.6343	0.5896	0.5384	0.4371	0.5685	0.4404	0.1928	0.0494	0.5617	1110002E22Rik
chr3	137813016	137813036	-	TCGTAAGGTTCATGAGAAGA	0.4891	0.5897	0.5494	0.7415	0.3622	0.6229	0.4578	0.3263	0.0539	0.2142	Mttp
chr3	137820999	137821019	-	GCCGGCCCAAGGATGATCCC	0.806	0.5071	0.7775	0.5423	0.6017	0.7113	0.5011	0.4749	0.6565	0.1558	Mttp
chr3	137822164	137822184	-	TTACAACGGCAAACCAGGTA	0.6123	0.5133	0.6815	0.6334	0.2994	0.5769	0.5084	0.1531	0.2489	0.1577	Mttp
chr3	137822178	137822198	-	TGAGCGGTCTGGATTTACAA	0.557	0.5875	0.7312	0.565	0.5519	0.6891	0.5977	0.6084	0.6599	0.8597	Mttp
chr3	137822194	137822214	-	TGGATACATGCAAAATTGAG	0.3278	0.662	0.627	0.4911	0.3276	0.6337	0.5282	0.3789	0.0335	0.4648	Mttp
chr3	137829612	137829632	-	AGCTGTTAACGTTGAAAATG	0.4899	0.5354	0.6191	0.2778	0.2957	0.5409	0.351	-0.4921	-0.7462	0.02	Mttp
chr3	137855267	137855287	-	CCTGCACTGGATGAGAGGCT	0.372	0.6881	0.6117	0.6292	0.489	0.5955	0.513	0.3937	0.3352	0.3503	Trmt10a
chr3	137880511	137880531	-	TTTGCATACCGACTCTCTGG	0.868	0.6275	0.7301	0.4739	0.0902	0.5726	0.656	0.7236	0.271	0.3849	4930579F01Rik
chr3	137927568	137927588	-	GCCCCTTTCTTACCTTAACA	0.4889	0.4807	0.6463	0.116	0.3959	0.542	0.4383	-0.3075	-0.2597	0.681	Adh7
chr3	137929684	137929704	-	TGCCATCAGCCAATACTCCA	0.3974	0.631	0.6345	0.2751	0.4754	0.6481	0.6457	0.3812	0.3999	0.5076	Adh7
chr3	137929733	137929753	-	GTGTTCATGAAGTGCTGGAC	0.4798	0.5312	0.6153	0.6754	0.4648	0.6334	0.4759	-0.1681	0.0103	0.0881	Adh7
chr3	137929794	137929814	-	CGCACCGTCAACCTTCGCTA	0.7395	0.6071	0.6604	0.32	0.4905	0.6452	0.6349	0.6075	0.5842	0.4655	Adh7
chr3	137929820	137929840	-	ATCAAGCAGGCTTTCTCAGG	0.3434	0.5661	0.8093	0.5476	0.5364	0.652	0.4505	0.2885	0.0038	0.2115	Adh7
chr3	137988258	137988278	-	CGGCTACAAAAGTTGCTTTC	0.4761	0.2379	0.7208	0.5669	0.2224	0.2821	0.0705	-1.6709	-0.7495	0.064	Adh1
chr3	137988278	137988298	-	AATAAGAAACGTACTCGCTT	0.8233	0.4718	0.7255	0.2728	0.1478	0.5751	0.5891	-0.2382	0.0983	0.1697	Adh1
chr3	137988482	137988502	-	CACTGCTATATCATCTACCA	0.4114	0.6431	0.6877	0.4656	0.4762	0.6254	0.6337	0.4011	0.2881	0.3313	Adh1
chr3	137988581	137988601	-	TCCTACCTTGGCGACTTTGA	0.5776	0.3655	0.7303	0.5391	0.3374	0.4419	0.3853	-0.4065	-0.0519	0.2738	Adh1
chr3	138024097	138024117	-	ATACGAACTTCTCCAGACTT	0.6187	0.5693	0.6487	0.5136	0.3219	0.5078	0.4597	-0.1739	0.2675	0.4903	Adh6a
chr3	138028739	138028759	-	ATTCCCGCTCCTTCATGACC	0.2564	0.5781	0.6072	0.251	0.316	0.5961	0.4965	0.5915	0.6937	0.2698	Adh6a
chr3	138030901	138030921	-	TCTGTCCTCGGCAGGAAAAC	0.4861	0.3692	0.6877	0.5203	0.2913	0.4112	0.3327	-0.615	-0.2315	0.4738	Adh6a
chr3	138030913	138030933	-	AGTGATAAATCTTCTGTCCT	0.3297	0.5525	0.6877	0.3285	0.2803	0.4444	0.4698	-0.3256	-0.2241	0.2135	Adh6a
chr3	138030940	138030960	-	ACTCTGTGAATGAGCTTGTT	0.2542	0.4816	0.653	0.482	0.3114	0.3586	0.3461	-0.5372	0.2074	0.1615	Adh6a
chr3	138030975	138030995	-	AATTTTTACCGCGGCGATCT	1.0	0.3837	0.6594	0.33	0.0	0.3249	0.1077	-1.2865	-0.9583	0.0087	Adh6a
chr3	138030984	138031004	-	TGCGTCATCAATTTTTACCG	0.7709	0.6688	0.7574	0.2036	0.4121	0.6234	0.4706	-0.5103	-0.732	0.8731	Adh6a
chr3	138049843	138049863	-	TGGTCCAGGCAACAGCTGCC	0.2325	0.5324	0.6117	0.4887	0.3361	0.5366	0.6306	-0.1275	-0.3234	0.1025	Adh6b
chr3	138049874	138049894	-	TCAACCTCCTCAATGGACAG	0.3123	0.686	0.7159	0.4063	0.407	0.622	0.6302	0.6613	-0.0845	0.7175	Adh6b
chr3	138057957	138057977	-	TAGAAGCATTCTCGACATTC	0.6788	0.4126	0.5872	0.5337	0.1765	0.3937	0.2503	-0.8771	-0.0608	0.0461	Adh6b
chr3	138058327	138058347	-	AACACAGCTCCAAAGCCTGT	0.3402	0.6353	0.6463	0.1988	0.1993	0.5004	0.3688	0.3855	0.5428	0.6546	Adh6b
chr3	138124993	138125013	-	GAGAGCTTTCTTCTTAGGAT	0.2542	0.5575	0.6531	0.5474	0.2137	0.5066	0.3646	-0.2359	-0.3507	0.155	Adh4
chr3	138125067	138125087	-	GGTTTGAAGTTGGTCACTCC	0.3333	0.5424	0.7585	0.3544	0.4859	0.6822	0.4758	-0.1987	-0.1819	0.1039	Adh4
chr3	138152871	138152891	-	TCCGCTCAGGGTATAGGCAT	0.7224	0.5012	0.5788	0.7056	0.5425	0.625	0.5889	0.8476	0.6931	0.3435	Adh5
chr3	138152901	138152921	-	GATCACTGGGAAACACCCCT	0.3181	0.7167	0.6487	0.5001	0.5583	0.6003	0.473	0.1637	0.2959	0.3689	Adh5
chr3	138157093	138157113	-	TGATGTCGATACCAATGATC	0.4804	0.4092	0.6345	0.4767	0.3417	0.5876	0.3259	-0.1266	0.2474	0.0639	Adh5
chr3	138174646	138174666	-	GCGATGTGGATGAAGGAGCA	0.3069	0.6679	0.7097	0.5383	0.597	0.649	0.5958	0.6768	0.4199	0.2235	Metap1
chr3	138179705	138179725	-	TGCTGCTGGGATGATTAAAG	0.327	0.5962	0.7999	0.5808	0.6174	0.6515	0.3811	-0.0308	-0.1159	0.163	Metap1
chr3	138184682	138184702	-	GTTGTTTTTAGATGCCAACA	0.3505	0.6701	0.6169	0.3719	0.1959	0.5082	0.446	-0.5584	-0.5253	0.1862	Metap1
chr3	138509036	138509056	-	CAGGTGATCCTATGCTCATA	0.67	0.51	0.6688	0.5974	0.4039	0.3958	0.2972	-0.1823	0.5375	0.1064	Tspan5
chr3	138663218	138663238	-	CGTAGAAGACGGGAACGTGA	0.738	0.661	0.6817	0.5138	0.5873	0.7194	0.6073	0.465	0.2404	0.7525	Rap1gds1
chr3	138671648	138671668	-	GAGATGTGTCTCGTTGCGTT	0.9432	0.4735	0.6909	0.5697	0.2458	0.4277	0.3563	-0.8118	-0.7387	0.2283	Rap1gds1
chr3	138924010	138924030	-	ATGATACCCATGTGACTTTC	0.2591	0.3107	0.5966	0.5811	0.1606	0.3233	0.1225	-1.3121	-0.0647	0.0304	Stpg2
chr3	140916754	140916774	-	AAGAAAGGTTTTATTATCCC	0.2793	0.5288	0.6736	0.4452	0.4521	0.6401	0.3753	-1.0034	-0.7969	0.1576	Pdha2
chr3	140916911	140916931	-	GGCTTTGTACGGCGATGGTG	0.8644	0.6095	0.6317	0.6108	0.5832	0.6654	0.6086	0.2618	-0.3291	0.3056	Pdha2
chr3	140916922	140916942	-	CAGGTCTGCTTGGCTTTGTA	0.2722	0.4692	0.7287	0.5876	0.5371	0.4789	0.4873	-0.1931	0.1197	0.1552	Pdha2
chr3	140917149	140917169	-	ATCACGTCATCACGTCCTAC	1.0	0.5323	0.6131	0.2089	0.3015	0.5034	0.2008	-0.6522	-0.2223	0.242	Pdha2
chr3	140917290	140917310	-	ACCGGACCATGCAGGTAATT	0.6993	0.2617	0.6736	0.4639	0.2807	0.2737	0.1959	-0.8153	0.4757	0.209	Pdha2
chr3	140917308	140917328	-	CCGAGGCCCTCAAGTACTAC	0.8834	0.5438	0.6971	0.4518	0.4092	0.5038	0.2653	-0.7286	-0.2759	0.1048	Pdha2
chr3	140917371	140917391	-	TTAAGAAATGTGACCTGTAC	0.8006	0.5313	0.7349	0.5708	0.2198	0.4854	0.2503	-0.6893	-0.185	0.313	Pdha2
chr3	141463569	141463589	-	AATTTGCTGTATCTGAGAGT	0.2272	0.5623	0.7255	0.3903	0.0	0.5764	0.268	0.0246	0.2117	0.1636	Unc5c
chr3	141474253	141474273	-	TCTGATATCCTCGCCCACAG	0.3967	0.7169	0.7999	0.7557	0.5541	0.661	0.6964	0.725	0.1884	0.6992	Unc5c
chr3	141562256	141562276	-	CTAGCCTACTCCTCTGTCAG	0.4281	0.6896	0.7443	0.4523	0.6226	0.6763	0.6169	0.6375	-0.0438	0.4913	Bmpr1b
chr3	141563183	141563203	-	TATATCAGACGGTCCTGATG	0.8077	0.6465	0.833	0.407	0.5318	0.67	0.6496	1.1526	0.9386	0.2104	Bmpr1b
chr3	141563194	141563214	-	AGAGACTGAGATATATCAGA	0.2317	0.674	0.6203	0.3899	0.495	0.6796	0.6339	0.9958	1.2176	0.8382	Bmpr1b
chr3	141586145	141586165	-	TAAATGCCACCACCACTGTC	0.2787	0.5465	0.6376	0.4782	0.1927	0.4438	0.6392	0.4625	0.6972	0.28	Bmpr1b
chr3	141988769	141988789	-	TGCTGTAGTCGTCAGTGATG	0.2727	0.6075	0.7858	0.5786	0.4482	0.6181	0.5462	0.6852	0.3551	0.2197	Pdlim5
chr3	142210047	142210067	-	AACTTCTGTATGCACAGCCG	0.3661	0.6306	0.8046	0.4271	0.4392	0.5388	0.5924	0.7721	0.2299	0.862	Gbp5
chr3	142211230	142211250	-	CTGCTGCAGAGTTCTCCCTC	0.3468	0.5572	0.7538	0.5136	0.5576	0.5992	0.4747	0.0702	0.4264	0.0524	Gbp5
chr3	142240426	142240446	-	TCAAGTAGGATTTTCCCGTA	0.5821	0.5173	0.639	0.7388	0.4861	0.51	0.3931	-0.4605	-0.1369	0.3024	Gbp7
chr3	142240453	142240473	-	CATGGTTCTGTCCTGCCAAG	0.2367	0.6444	0.7999	0.6812	0.3681	0.5596	0.5585	0.4028	0.0393	0.8265	Gbp7
chr3	142267516	142267536	-	GGGTGCCTCCATGGTCCACT	0.7061	0.5925	0.6736	0.4918	0.4721	0.4924	0.3327	-0.5096	-0.2551	0.5661	Gbp3
chr3	142269896	142269916	-	CATCCAGATACCCTTGGTTT	0.5144	0.3544	0.6604	0.4941	0.4046	0.3953	0.4422	-0.7587	-0.2379	0.187	Gbp3
chr3	142271037	142271057	-	CTCTGGGGCTCGATTTTGCC	0.7429	0.3994	0.7523	0.4539	0.2356	0.2942	0.1194	-1.4806	-1.4092	0.2956	Gbp3
chr3	142336311	142336331	-	AATTTCCTGATGCACAGTCG	0.7136	0.6506	0.8188	0.4637	0.1358	0.6154	0.516	0.4464	0.0213	0.5326	Gbp2
chr3	142516458	142516478	-	CATTCCTGATCTAGCACCTC	0.5364	0.5354	0.5754	0.4583	0.4478	0.5753	0.4801	-0.2036	0.0921	0.1127	Pkn2
chr3	142527294	142527314	-	TAGTCGCAACCTCCTGAAAA	0.7424	0.4554	0.6982	0.5937	0.3978	0.5526	0.3768	-0.3676	-0.29	0.2446	Pkn2
chr3	142527393	142527413	-	TGGACGGTCAAAAGCAACGT	0.5128	0.7575	0.5989	0.62	0.5194	0.718	0.7338	1.2527	1.0187	0.8119	Pkn2
chr3	142534643	142534663	-	TCCAAGCCAGCGGCGCTAAC	0.8236	0.3648	0.8152	0.5371	0.2169	0.3566	0.2282	-0.9774	-0.0558	0.1452	Pkn2
chr3	142535061	142535081	-	TGATAAGCCCTCTTGAGCTT	0.5663	0.5166	0.7161	0.5088	0.1987	0.4788	0.4274	0.0322	0.2862	0.5977	Pkn2
chr3	142559195	142559215	-	AAATGCACACATCGTTGTAT	0.6558	0.5028	0.6594	0.2698	0.0	0.3355	0.166	-0.9143	-0.0893	0.1104	Pkn2
chr3	143907606	143907626	-	ACGTCCTGTTACACCAAGAG	0.7895	0.6943	0.6672	0.6662	0.595	0.6663	0.6739	0.7803	0.3003	0.4979	Lmo4
chr3	143907718	143907738	-	AGGCTGCGGGGGCAAGATCG	0.3896	0.4865	0.8174	0.7635	0.5951	0.6569	0.584	0.1806	-0.2387	0.0681	Lmo4
chr3	143907765	143907785	-	CAGCCGCCCCCGGTGACGGC	0.8206	0.4304	0.725	0.5924	0.455	0.6094	0.4061	0.0459	-0.1752	0.2468	Lmo4
chr3	143907769	143907789	-	CTCGCAGCCGCCCCCGGTGA	0.6879	0.333	0.7172	0.7013	0.5601	0.6133	0.3971	0.2794	0.1265	0.0493	Lmo4
chr3	144276519	144276539	-	CAGCAAGCGCAGCCCCAGAG	0.2464	0.4529	0.8125	0.7786	0.5642	0.605	0.6234	0.4078	0.2113	0.1526	Selenof
chr3	144415056	144415076	-	ACCAAGTCGTATAAACAACC	0.8232	0.6364	0.6297	0.2172	0.4274	0.6836	0.6494	0.5235	0.5733	0.3253	Sh3glb1
chr3	144425739	144425759	-	TCAGCCGGGCCGTGCAGGTA	0.5983	0.4744	0.6305	0.8107	0.5571	0.6181	0.628	0.4829	0.7106	0.0118	Sh3glb1
chr3	144453311	144453331	-	AGAGCAGGGGCATGGATAAA	0.2028	0.3254	0.6179	0.6643	0.471	0.4796	0.2911	-0.1409	0.5605	0.0359	Clca3a1
chr3	144455464	144455484	-	CACCATCGCTCTGGGGCCTT	0.4894	0.3471	0.6736	0.7548	0.4438	0.3109	0.2896	-1.1091	-0.7712	0.0417	Clca3a1
chr3	144531808	144531828	-	GCTGACACACTCAAAAATGA	0.3874	0.6258	0.6345	0.2774	0.0261	0.4788	0.6588	0.4214	0.2884	0.6922	Clca3b
chr3	144533693	144533713	-	ATATCTTCTCTGTTCGCCTT	0.705	0.4494	0.6651	0.6286	0.0989	0.3843	0.1754	-0.7757	-0.5432	0.2804	Clca3b
chr3	144630978	144630998	-	CACGCCCATGGAGACACCAC	0.8429	0.5525	0.6746	0.7741	0.5975	0.6633	0.6316	0.6099	0.5036	0.0952	Clca4b
chr3	144714829	144714849	-	GCCTCCTATTACAGTGACCC	0.3986	0.6528	0.5612	0.3591	0.5251	0.6708	0.7188	1.1705	0.543	0.4891	Clca1
chr3	144715601	144715621	-	CTCAGTGATCGTGGACAGCT	0.2384	0.5322	0.529	0.6729	0.5521	0.5732	0.3351	-0.3351	-0.3556	0.0946	Clca1
chr3	144717525	144717545	-	AGCACTCTCCTCAGGAAATG	0.2645	0.651	0.6592	0.4246	0.4745	0.6198	0.6178	0.5832	0.1402	0.3847	Clca1
chr3	144717585	144717605	-	AGGCCTGCAGACATACTCTT	0.5066	0.4983	0.5788	0.5387	0.4825	0.5138	0.3542	-0.3763	0.3845	0.6271	Clca1
chr3	144719650	144719670	-	CCATACAGTGGCCCTGGGAC	0.2217	0.4714	0.6957	0.624	0.3945	0.5591	0.5211	0.0508	-0.0329	0.1783	Clca1
chr3	144721399	144721419	-	CATCTATATGCTCTGGCCTT	0.2262	0.4616	0.7019	0.6282	0.2521	0.2912	0.3138	-0.5819	-0.1839	0.0377	Clca1
chr3	144721576	144721596	-	ACCGAATGAATCAGGCAAGC	0.277	0.5483	0.631	0.3365	0.2136	0.5021	0.4495	0.2078	0.3978	0.2601	Clca1
chr3	144722426	144722446	-	TGCTTAGTTCTTGATAAGTC	0.2266	0.4144	0.639	0.4948	0.3451	0.4623	0.1478	-0.9706	-0.7033	0.0151	Clca1
chr3	144724409	144724429	-	GTGTGTAATCGACAGAGTAA	0.4453	0.5608	0.7019	0.4484	0.4528	0.653	0.3595	0.0658	0.1666	0.3239	Clca1
chr3	144724464	144724484	-	CCGGTAAAAATCAAGTTCGT	0.8208	0.6449	0.6736	0.372	0.1552	0.3725	0.2926	-0.3092	-0.1907	0.2766	Clca1
chr3	144724483	144724503	-	AGGTGTTCAGCAGCCATTAC	0.2697	0.3975	0.7303	0.6579	0.4763	0.4611	0.1744	-0.661	0.4276	0.1313	Clca1
chr3	144787038	144787058	-	ATTGCATTATTGGATCCTAG	0.3167	0.7116	0.7348	0.4182	0.1919	0.5714	0.4104	0.1709	0.2687	0.8502	Clca2
chr3	144792143	144792163	-	AAATTTACAGTGACGATGAC	0.4641	0.5451	0.6862	0.3771	0.0	0.3771	0.3505	-0.8393	-0.6914	0.2382	Clca2
chr3	144797902	144797922	-	AACCGTTCTACGTGAATGGA	0.7702	0.5808	0.562	0.426	0.4275	0.6281	0.5644	0.2885	0.0803	0.2855	Clca2
chr3	144804578	144804598	-	TGCTTGTTGCCATCAATCCC	0.6526	0.4663	0.658	0.2661	0.484	0.6279	0.5219	-0.0275	0.0038	0.1642	Clca2
chr3	145021157	145021177	-	GGAGGTCCCGGGTCTCCCTT	0.2705	0.4518	0.8058	0.6203	0.5934	0.5042	0.3129	-0.7647	-0.4835	0.5739	Col24a1
chr3	145021169	145021189	-	ATCCAACTTACAGGAGGTCC	0.323	0.4763	0.5636	0.469	0.3074	0.5408	0.4468	-0.266	-0.3887	0.0136	Col24a1
chr3	145026436	145026456	-	GACGGACCTGGGATACCCAT	0.9698	0.5715	0.6959	0.8088	0.6243	0.6736	0.6223	0.4631	0.6804	0.7537	Col24a1
chr3	145026454	145026474	-	CGCGGGCCTCTCTTGCCTGA	0.7805	0.5113	0.768	0.3958	0.3582	0.435	0.1587	-0.6391	-0.7979	0.395	Col24a1
chr3	145043606	145043626	-	TACGTGTTCGCCGCGGAGTC	0.9448	0.3459	0.7334	0.506	0.5014	0.4305	0.2277	-0.8567	-0.9332	0.0166	Col24a1
chr3	145043613	145043633	-	AAGCACTTACGTGTTCGCCG	1.0	0.7125	0.7858	0.4386	0.3277	0.6326	0.6513	0.8967	0.279	0.944	Col24a1
chr3	145064296	145064316	-	ACCAGGAAACCCGGGAGGTC	0.2586	0.4565	0.6483	0.5704	0.5203	0.546	0.4413	-0.4542	-0.2793	0.0226	Col24a1
chr3	145153435	145153455	-	AGAGACACTTACGGGTTCTC	0.6736	0.4843	0.6594	0.4944	0.4797	0.4933	0.4716	-0.2676	0.4431	0.1837	Col24a1
chr3	145165339	145165359	-	TCGGTACTCACTCGCGGCCC	0.913	0.5794	0.6594	0.7024	0.521	0.5529	0.4115	0.4055	0.0698	0.1068	Col24a1
chr3	145167252	145167272	-	CATCTGACCTGGTCTCCCCA	0.3002	0.5881	0.801	0.3432	0.5607	0.6633	0.5818	0.573	0.5155	0.607	Col24a1
chr3	145177888	145177908	-	CCTAGTCGACCTCTTTGTCC	0.4379	0.4091	0.7303	0.4989	0.408	0.592	0.4351	-0.0642	0.0722	0.0651	Col24a1
chr3	145282194	145282214	-	TCCCCACCAGCCGCAGGCCT	0.3813	0.3292	0.6214	0.4732	0.3887	0.4045	0.4067	-0.6109	-0.792	0.1398	Znhit6
chr3	145284057	145284077	-	ACACATAAGCGGTCTTATCC	0.4693	0.5341	0.7633	0.2069	0.199	0.4852	0.4211	0.1124	0.7512	0.0761	Znhit6
chr3	145284068	145284088	-	CTGCTGCAGCGACACATAAG	0.634	0.6158	0.8377	0.6157	0.4708	0.6392	0.5103	0.4216	0.1835	0.4134	Znhit6
chr3	145354359	145354379	-	CCTCCTCGGACTCGATGCCT	0.9851	0.5188	0.5363	0.4747	0.3999	0.4675	0.3334	-0.4577	-0.5199	0.0541	Ccn1
chr3	145354373	145354393	-	GACGACCAGGATGACCTCCT	0.2772	0.5692	0.7303	0.6663	0.5271	0.5116	0.4941	-0.1501	0.2906	0.1681	Ccn1
chr3	145354448	145354468	-	CCCCGGCTGGTGAAAGTCAG	0.4456	0.59	0.7891	0.5141	0.6151	0.6568	0.4773	0.0984	-0.3661	0.1641	Ccn1
chr3	145355014	145355034	-	AAGGGGTTGGAATGCAATTT	0.5888	0.3369	0.6829	0.5154	0.4329	0.3255	0.3381	-0.766	0.2155	0.0467	Ccn1
chr3	145355104	145355124	-	GGGTTGGTCCGGGACGGCTG	0.4946	0.5322	0.8707	0.7745	0.6692	0.6724	0.6269	0.3571	-0.2079	0.2338	Ccn1
chr3	145355110	145355130	-	GGAGTCGGGTTGGTCCGGGA	0.6539	0.5505	0.7287	0.8661	0.6469	0.6987	0.601	0.6151	0.468	0.2157	Ccn1
chr3	145355115	145355135	-	CCCCGGGAGTCGGGTTGGTC	0.5262	0.3506	0.7097	0.5882	0.5022	0.3581	0.2367	-0.9671	-1.0003	0.0054	Ccn1
chr3	145355125	145355145	-	CCCAAGTGCGCCCCGGGAGT	0.6525	0.3756	0.7822	0.4148	0.3551	0.4416	0.2879	-0.1669	-0.2185	0.014	Ccn1
chr3	145355132	145355152	-	GGAGGCACCCAAGTGCGCCC	0.5978	0.4847	0.7444	0.4035	0.5452	0.7216	0.642	0.1201	-0.0994	0.5498	Ccn1
chr3	145464665	145464685	-	CTCGGGCGGAGCCCGCACCA	0.8671	0.5728	0.8105	0.6853	0.6592	0.5802	0.592	0.4762	0.3881	0.0832	Ddah1
chr3	145464679	145464699	-	TGGCGGCACAGGGACTCGGG	0.4178	0.6326	0.8361	0.8768	0.6473	0.6856	0.5348	0.8337	0.3799	0.3205	Ddah1
chr3	145464683	145464703	-	CGCGTGGCGGCACAGGGACT	0.6313	0.323	0.7822	0.5389	0.4501	0.5131	0.276	-0.2693	-0.2192	0.012	Ddah1
chr3	145464696	145464716	-	GCGAGCGCCTCAGCGCGTGG	0.9032	0.5671	0.8283	0.8352	0.4636	0.6395	0.6692	1.244	0.4485	0.6137	Ddah1
chr3	145464746	145464766	-	GTAGAGCTCGTGCTGGCGCT	0.693	0.4678	0.7523	0.5545	0.5045	0.6192	0.4897	0.2702	-0.1067	0.5326	Ddah1
chr3	145464815	145464835	-	GTCGGGCAGGCTCTCGTCGG	1.0	0.4815	0.8518	0.8141	0.6851	0.6903	0.6333	0.7427	0.0392	0.0316	Ddah1
chr3	145464818	145464838	-	GCAGTCGGGCAGGCTCTCGT	1.0	0.5994	0.8058	0.6283	0.559	0.6272	0.5347	0.8478	1.0277	0.1652	Ddah1
chr3	145464833	145464853	-	GTCCTCCACGAACACGCAGT	0.7034	0.6269	0.7303	0.3854	0.4678	0.6551	0.4326	0.3417	0.1869	0.1678	Ddah1
chr3	145464860	145464880	-	GGCCGTCTCCTCGCACACGA	0.8197	0.6226	0.677	0.4541	0.4735	0.6991	0.535	0.8757	0.3765	0.4898	Ddah1
chr3	145464891	145464911	-	TGCGGCTGGGCGCCCCGGGG	0.3402	0.3481	0.8409	0.9919	0.5198	0.2904	0.103	-0.7089	-0.7739	0.0109	Ddah1
chr3	145464896	145464916	-	CTTCCTGCGGCTGGGCGCCC	0.4537	0.2374	0.6321	0.5102	0.4695	0.5342	0.2066	-0.7732	-0.8598	0.0362	Ddah1
chr3	145464909	145464929	-	GGCCCGTTACCTCCTTCCTG	0.5418	0.6792	0.7678	0.3711	0.6025	0.6739	0.5877	0.8896	0.3775	0.4827	Ddah1
chr3	145533512	145533532	-	AGTGCCCGAGAACACGGCAA	0.4372	0.6151	0.6746	0.6165	0.6107	0.6644	0.6224	0.4022	0.1203	0.4712	Ddah1
chr3	145533518	145533538	-	CAAGTAAGTGCCCGAGAACA	0.2732	0.5671	0.592	0.6899	0.4982	0.6116	0.5585	0.5272	0.4993	0.1228	Ddah1
chr3	145558942	145558962	-	ACTCTTTAAATGCAAAGAAT	0.2151	0.4612	0.6392	0.258	0.0	0.3307	0.1319	-0.822	-0.3858	0.1678	Ddah1
chr3	145630231	145630251	-	AAATCCTCCTCCGTGAGGGA	0.481	0.6194	0.6258	0.4518	0.3631	0.6153	0.5526	0.6154	0.3438	0.2196	Bcl10
chr3	145643823	145643843	-	GCTCAACGGGTCCTTCTCTT	0.5843	0.4637	0.7444	0.5405	0.3772	0.3839	0.3102	-0.113	0.466	0.1426	2410004B18Rik
chr3	145643837	145643857	-	TAAGCCGCGAAGTAGCTCAA	0.3556	0.6311	0.7077	0.5609	0.4908	0.695	0.6863	0.5872	0.8374	0.4777	2410004B18Rik
chr3	145643874	145643894	-	GCTGTTCTCATCCGACGAGT	0.6129	0.6292	0.5778	0.5299	0.3588	0.6119	0.4379	0.2137	0.2215	0.6491	2410004B18Rik
chr3	145643900	145643920	-	TCCTTGCGACCCGCGTCTTC	0.9479	0.313	0.7822	0.3418	0.2589	0.3431	0.1458	-0.978	-0.4442	0.0405	2410004B18Rik
chr3	145643979	145643999	-	GCGGAACAGCTCGTCCGGGC	1.0	0.4291	0.6815	0.6588	0.5782	0.6585	0.4441	-0.1003	-0.3304	0.0323	2410004B18Rik
chr3	145643984	145644004	-	ACGCTGCGGAACAGCTCGTC	0.6311	0.4122	0.6483	0.7413	0.5018	0.5185	0.2653	-0.5233	-0.1402	0.0037	2410004B18Rik
chr3	145644014	145644034	-	AGCGGGTTGTAGAGGAAGGC	0.2066	0.4769	0.6672	0.3934	0.564	0.5959	0.3601	-0.2493	-0.1709	0.1499	2410004B18Rik
chr3	145644727	145644747	-	ATGTCCAGCTCTGGCGGCGG	0.7545	0.4798	0.6734	0.8183	0.5421	0.6273	0.607	0.4218	-0.3711	0.1897	2410004B18Rik
chr3	145693967	145693987	-	AGCAAGCGCGCGGCCCAGAG	0.5854	0.4749	0.8503	0.6813	0.576	0.604	0.5847	0.8705	0.4208	0.1075	Syde2
chr3	145693977	145693997	-	GGGAGGCGCGAGCAAGCGCG	0.4923	0.4561	0.7545	0.8031	0.646	0.6586	0.5804	0.8128	-0.1738	0.8795	Syde2
chr3	145694045	145694065	-	CGGCAGGTTCTCGTAGTAGT	1.0	0.4994	0.6722	0.6358	0.4974	0.5399	0.3764	0.0082	0.1646	0.2216	Syde2
chr3	145694065	145694085	-	CCCTCGGGCGCGCAGCCCGC	0.4073	0.2623	0.7596	0.7162	0.2545	0.2988	0.3054	-0.3428	-0.4774	0.1912	Syde2
chr3	145694134	145694154	-	AGGCGGCCGCCCTCCATCCC	0.4885	0.3563	0.8105	0.6017	0.5661	0.4898	0.3512	-0.1163	0.2461	0.0611	Syde2
chr3	145694258	145694278	-	GCCCTGAGCCCGGGCTCCCG	0.3178	0.454	0.8282	0.5471	0.5652	0.5532	0.4208	0.2792	-0.3371	0.266	Syde2
chr3	145694287	145694307	-	GCTGCGCCGCGGGGGAGAGG	0.2136	0.3987	0.7867	0.765	0.4426	0.5852	0.508	-0.0717	-0.0806	0.5446	Syde2
chr3	145694298	145694318	-	CTGGGCGCACGGCTGCGCCG	0.5908	0.4092	0.8755	0.5874	0.5843	0.4794	0.5104	-0.3232	-0.6908	0.3761	Syde2
chr3	145694331	145694351	-	GCGGAGGGCGGTCGCCGCCT	0.6316	0.3927	0.7255	0.9563	0.3364	0.1372	0.2975	-0.7689	-0.7997	0.0726	Syde2
chr3	145694350	145694370	-	CGGGGCGGGGACACCTGCTG	0.2766	0.5969	0.8425	0.874	0.65	0.4646	0.3945	0.2637	-0.0177	0.0123	Syde2
chr3	145694365	145694385	-	TCCGTCGGAGGCGACCGGGG	0.8932	0.5547	0.7795	0.9181	0.6029	0.5816	0.4808	0.2282	-0.2186	0.0582	Syde2
chr3	145694370	145694390	-	TCGACTCCGTCGGAGGCGAC	1.0	0.4179	0.6589	0.6898	0.448	0.4879	0.4197	-1.0442	-1.2502	0.0833	Syde2
chr3	145694380	145694400	-	CGTCCCTCTCTCGACTCCGT	0.643	0.6031	0.6746	0.4833	0.3713	0.5414	0.4363	0.2128	0.0498	0.1951	Syde2
chr3	145694454	145694474	-	GAGGCGGCCGCCGGCTCACG	0.699	0.4141	0.7537	0.7322	0.6563	0.5698	0.4657	-0.4204	-0.8042	0.1235	Syde2
chr3	145694707	145694727	-	GGCTTGAGGGGAAGATCCTC	0.7414	0.5455	0.6013	0.6225	0.5326	0.5951	0.4676	-0.1056	0.0784	0.0381	Syde2
chr3	145694831	145694851	-	TGGAGAGGTTGTCTGCGCTC	0.2417	0.4637	0.7161	0.6492	0.5479	0.6558	0.4652	0.1905	0.2924	0.1366	Syde2
chr3	145704286	145704306	-	CTGGTGACCTCTAAGCTCGG	0.4282	0.6699	0.8093	0.5631	0.5944	0.7226	0.6128	0.6427	0.1295	0.2375	Syde2
chr3	145704289	145704309	-	GGGCTGGTGACCTCTAAGCT	0.4127	0.6655	0.7192	0.5581	0.6044	0.5901	0.4412	0.1214	-0.0088	0.2163	Syde2
chr3	145704462	145704482	-	CACACCGCATGTGTGCAGTG	0.3001	0.7193	0.6813	0.491	0.5643	0.6529	0.6696	0.0999	-0.22	0.2165	Syde2
chr3	145704637	145704657	-	CACAGGAAGCTTCAGGGCGG	0.2372	0.4472	0.8093	0.8345	0.49	0.582	0.4807	0.2385	0.016	0.228	Syde2
chr3	145704825	145704845	-	ACAGGGCTATCCTCTGCCGT	0.4578	0.5572	0.768	0.5245	0.5286	0.6361	0.5354	0.3771	0.2032	0.2958	Syde2
chr3	145707083	145707103	-	ATTTGTAGAGACTATGATCC	0.6571	0.4761	0.7019	0.3346	0.1322	0.5373	0.4776	0.1756	0.3221	0.1116	Syde2
chr3	145707416	145707436	-	GTAGCTGTGCCGAGAGGATA	0.4563	0.4808	0.5694	0.6536	0.5507	0.6441	0.6097	0.6899	0.9867	0.4974	Syde2
chr3	145707506	145707526	-	GCTAGATCTAGTTCTCAGTT	0.4788	0.4528	0.6531	0.4558	0.3005	0.4683	0.5104	0.0063	0.5171	0.3897	Syde2
chr3	145707662	145707682	-	GAAGTGTACGCTCATGAGGC	0.8829	0.5592	0.705	0.3795	0.41	0.6031	0.4836	0.3662	0.0507	0.1051	Syde2
chr3	145707706	145707726	-	TCTTTCGAATCTATCCGGGG	1.0	0.6706	0.7086	0.7183	0.0888	0.5742	0.5376	0.5316	0.1263	0.5939	Syde2
chr3	145707711	145707731	-	ACACATCTTTCGAATCTATC	0.5004	0.3602	0.7349	0.1205	0.0	0.2935	0.0301	-1.031	-0.2144	0.0876	Syde2
chr3	145769130	145769150	-	CGCAAACTCCCAGCAATCAC	0.5822	0.5843	0.6487	0.4914	0.3704	0.5555	0.4295	0.2942	0.3952	0.478	Dnai3
chr3	145769215	145769235	-	CGATTTGTTTTTGGGATATC	0.366	0.3802	0.6169	0.5248	0.2648	0.2952	0.0344	-1.9394	-1.5775	0.0302	Dnai3
chr3	145772588	145772608	-	TGGCCATAGGAAAGTAATCA	0.4753	0.5583	0.5754	0.4247	0.4453	0.6421	0.4901	0.0093	0.2359	0.1457	Dnai3
chr3	145774521	145774541	-	CCGCATAGAGAACATCAAGA	0.404	0.6595	0.7019	0.4053	0.4052	0.6502	0.612	0.2718	0.1712	0.7704	Dnai3
chr3	145774545	145774565	-	GTGGGATATCACGGCACACG	0.5787	0.6754	0.7291	0.6772	0.5502	0.6755	0.6515	1.0506	0.2543	0.3353	Dnai3
chr3	145776420	145776440	-	ATCGCCGGAGGCTGCATTAA	1.0	0.3156	0.6321	0.5604	0.3961	0.3452	0.135	-1.1437	0.0702	0.0618	Dnai3
chr3	145776435	145776455	-	AGTGACCCCAATATCATCGC	0.9164	0.601	0.7161	0.4237	0.4043	0.6462	0.6275	0.9582	1.0735	0.3809	Dnai3
chr3	145786978	145786998	-	TCTTGGCACCCGACCATCTT	0.9408	0.4267	0.8152	0.4957	0.1674	0.3567	0.166	-0.8256	-0.0382	0.0989	Dnai3
chr3	145801079	145801099	-	TACCTCATTGGAACAGAGGA	0.2033	0.5604	0.5857	0.564	0.5785	0.656	0.4374	0.1216	-0.3705	0.3802	Dnai3
chr3	145827619	145827639	-	TGCTCTGACGGGGACGAGCT	0.5159	0.4567	0.6589	0.5904	0.3876	0.3047	0.2453	-0.4424	-0.5653	0.052	Mcoln3
chr3	145833882	145833902	-	CTCATAAGCGTGATTGCCCA	0.7836	0.5893	0.7349	0.5114	0.4396	0.5947	0.3233	-0.1274	-0.4746	0.2824	Mcoln3
chr3	145869382	145869402	-	ACGGGATCTGACGTCTGGCT	1.0	0.6009	0.6815	0.7415	0.5349	0.5984	0.4917	0.4858	0.3626	0.2173	Mcoln2
chr3	145881474	145881494	-	GGTAACAGTCCGGTATCTCT	0.6262	0.4467	0.6817	0.1462	0.3925	0.5514	0.4526	0.1308	0.547	0.1526	Mcoln2
chr3	145946561	145946581	-	CAGGAACACGTAAGCGATTC	0.9524	0.4077	0.6452	0.6177	0.3969	0.4223	0.2694	-0.6608	-0.0979	0.015	Lpar3
chr3	145946599	145946619	-	ACGGTCAACGTTTTCGACAC	1.0	0.5705	0.7019	0.5913	0.4617	0.5917	0.2374	-0.8752	-0.9888	0.084	Lpar3
chr3	145946618	145946638	-	GCGGAGGAACCAGCGGTTGA	0.4194	0.5549	0.768	0.5923	0.5377	0.5876	0.4331	0.2513	0.2965	0.1273	Lpar3
chr3	145946625	145946645	-	GCCCCTGGCGGAGGAACCAG	0.297	0.5742	0.6202	0.8874	0.5971	0.6366	0.7193	1.2576	0.5406	0.6391	Lpar3
chr3	145946637	145946657	-	TGGTGTCTAGGAGCCCCTGG	0.2833	0.7362	0.7999	0.8864	0.7069	0.6206	0.5171	0.8742	0.4862	0.5105	Lpar3
chr3	145947012	145947032	-	GCTTCATGGGAGCCCTCCGG	0.7439	0.6357	0.7773	0.848	0.5167	0.6222	0.5232	1.1227	0.6934	0.4911	Lpar3
chr3	146132109	146132129	-	CATGATTATACTGAGTAGCC	0.5742	0.6296	0.639	0.4921	0.103	0.1976	0.4545	-0.0422	-0.0334	0.2303	Ssx2ip
chr3	146136680	146136700	-	TCTATATCGGAGATAGCCTA	1.0	0.6433	0.6533	0.6929	0.4707	0.6498	0.613	0.9584	1.067	0.6546	Ssx2ip
chr3	146136693	146136713	-	CCCAGAGTCATCTTCTATAT	0.5064	0.3757	0.7019	0.4277	0.2352	0.2841	0.1011	-1.3298	-0.1328	0.2149	Ssx2ip
chr3	146156301	146156321	-	GCCGAGAGCCGTGCCAACAG	0.8047	0.5666	0.8518	0.7214	0.5801	0.7022	0.7872	1.1341	0.4048	0.6361	Ctbs
chr3	146156323	146156343	-	CTCGGAGCACGGGCAGTCCC	0.4633	0.4274	0.7242	0.5495	0.5975	0.624	0.4602	0.1828	0.2483	0.1091	Ctbs
chr3	146156361	146156381	-	AAGTCGGGACGGTGGCGGAT	0.7707	0.5162	0.6257	0.9432	0.5746	0.5787	0.5197	-0.1448	0.3444	0.2368	Ctbs
chr3	146156372	146156392	-	TGCTGACCTCGAAGTCGGGA	0.462	0.5951	0.6106	0.4725	0.4783	0.6473	0.4051	0.4226	0.0309	0.2823	Ctbs
chr3	146163232	146163252	-	CTGATTGTAGGGAGCATTGG	0.2607	0.5898	0.7479	0.8323	0.6398	0.6645	0.5896	0.6419	0.6114	0.5605	Ctbs
chr3	146205768	146205788	-	CACGCCCGCTCACCTTCACG	1.0	0.6254	0.7726	0.4724	0.569	0.6521	0.6733	0.8873	0.1705	0.7335	Gng5
chr3	146214561	146214581	-	TGTGTTTATTGCAGCTAGCA	0.2744	0.5768	0.5823	0.4625	0.107	0.3693	0.3066	-0.6924	-0.7083	0.1687	Rpf1
chr3	146218647	146218667	-	GGTGGCTTACGATGAAGCGA	0.6069	0.6676	0.5778	0.4855	0.4035	0.6797	0.7167	1.189	0.6492	0.8787	Rpf1
chr3	146226947	146226967	-	GGCGACACTTGATGTTCACG	1.0	0.7438	0.7149	0.3899	0.4542	0.6579	0.5949	0.8622	0.1871	0.5529	Rpf1
chr3	146226988	146227008	-	CCCCCCGGGCTTCAGTATCT	0.4459	0.4058	0.6888	0.4923	0.301	0.2932	0.2219	-1.5105	-0.8314	0.0115	Rpf1
chr3	146227003	146227023	-	GAAAGCGGCCGCCTTCCCCC	0.6401	0.322	0.7728	0.5295	0.5825	0.7012	0.5765	0.1239	0.0556	0.2693	Rpf1
chr3	146227018	146227038	-	CGGGGTGCAGCCCGCGAAAG	0.8824	0.429	0.7716	0.8399	0.6227	0.5517	0.2708	-0.0458	-0.5898	0.0426	Rpf1
chr3	146227038	146227058	-	AGCGATGGGACGGCGGAGAG	0.8244	0.5051	0.8125	0.8167	0.6339	0.5819	0.4196	-0.2856	-0.5226	0.0202	Rpf1
chr3	146227045	146227065	-	GGCCGCGAGCGATGGGACGG	0.9678	0.5636	0.7574	0.6475	0.6523	0.7064	0.5558	0.7058	-0.1904	0.0936	Rpf1
chr3	146227048	146227068	-	TGCGGCCGCGAGCGATGGGA	1.0	0.4169	0.6187	0.7015	0.6199	0.6515	0.5468	0.5435	0.2607	0.1801	Rpf1
chr3	146290321	146290341	-	GTTCCTTAAAGATCCCTGTC	0.6482	0.6002	0.5833	0.5273	0.4996	0.5486	0.4621	0.1816	0.7754	0.2199	Dnase2b
chr3	146292671	146292691	-	ACCGGCATCTGCATCACTTT	0.6684	0.4134	0.7303	0.3939	0.422	0.38	0.1981	-1.3701	-0.328	0.1629	Dnase2b
chr3	146292711	146292731	-	TGGCTATGAGTACCCAACCT	0.7084	0.6873	0.7161	0.5407	0.5828	0.621	0.4869	0.3202	0.4725	0.364	Dnase2b
chr3	146316184	146316204	-	GGTGTCTGTAGGGATGATGT	0.2969	0.7436	0.7633	0.4815	0.5546	0.6491	0.665	1.3157	1.2499	0.3304	Uox
chr3	146318286	146318306	-	TCACAGAAGTGCGTTCCCGT	0.7889	0.577	0.7538	0.4411	0.4734	0.6532	0.506	0.2707	0.1982	0.6185	Uox
chr3	146330227	146330247	-	TTTGATTCCAGAGTGAATGA	0.2342	0.5862	0.7161	0.301	0.0	0.5013	0.6557	-0.195	-0.1862	0.2364	Uox
chr3	146356873	146356893	-	ACAAAGTACTAGGGGTGCCA	0.2821	0.6651	0.7018	0.3351	0.2119	0.5503	0.5205	0.1699	0.2518	0.5134	Samd13
chr3	146368490	146368510	-	TCCTGCAGACTGGGCCGTGA	0.3723	0.5793	0.7066	0.604	0.5933	0.6541	0.5227	0.5446	0.4404	0.2218	Samd13
chr3	146452439	146452459	-	CCTTCATAGGTCACAGATTT	0.6027	0.2115	0.5647	0.4097	0.1641	0.3054	0.0583	-1.8246	-1.064	0.0357	Prkacb
chr3	146486938	146486958	-	CTCTGGAAGATGACGGCCTT	0.3338	0.2739	0.7727	0.5482	0.4782	0.4754	0.1208	-1.2279	-1.1789	0.0158	Prkacb
chr3	146600232	146600252	-	ACCAATTTCAAACTTTGTTC	0.3984	0.3424	0.6736	0.2435	0.0	0.3591	0.1529	-0.9899	-0.6254	0.1357	Ttll7
chr3	146607118	146607138	-	GAAGGGAAAATCCACGTTCT	0.8364	0.5193	0.7396	0.536	0.3936	0.4098	0.4211	-0.567	0.1434	0.0312	Ttll7
chr3	146619040	146619060	-	GCTGACCGGGTCTGCACATC	0.7419	0.4048	0.6877	0.6784	0.4381	0.4022	0.4092	-0.0648	0.4958	0.0172	Ttll7
chr3	146619054	146619074	-	TTCGCTCCCGGGGGGCTGAC	0.8422	0.3337	0.6305	0.478	0.1114	0.1528	0.2166	-1.366	-1.2838	0.0608	Ttll7
chr3	146619066	146619086	-	GAAGCAGACACTTTCGCTCC	0.8214	0.4388	0.6463	0.3373	0.4657	0.6192	0.3959	-0.3573	-0.3442	0.0084	Ttll7
chr3	146640349	146640369	-	CTTCGGTCCTCGGACCCGGC	0.9917	0.5107	0.7664	0.5915	0.4017	0.4541	0.2994	-0.2556	-0.4626	0.3667	Ttll7
chr3	146640353	146640373	-	TCACCTTCGGTCCTCGGACC	0.7126	0.522	0.6746	0.4266	0.5124	0.571	0.5305	0.519	0.4818	0.1401	Ttll7
chr3	148540954	148540974	-	GCCATTGACTACAAGAGTTA	0.607	0.4071	0.6877	0.2581	0.34	0.53	0.4184	-0.4973	-0.0262	0.175	Adgrl2
chr3	148540987	148541007	-	CTGTTCCCGGCCACAGTGGT	0.5332	0.5134	0.6282	0.6883	0.4687	0.629	0.4651	0.1988	0.1387	0.0924	Adgrl2
chr3	148541989	148542009	-	CATCGATAAGACAAAATACA	0.2378	0.6478	0.6203	0.344	0.1506	0.5102	0.471	0.4097	0.4317	0.7169	Adgrl2
chr3	148544839	148544859	-	GGGTCGGAACAGCACCATTG	0.3161	0.6756	0.7867	0.6774	0.5779	0.6913	0.6953	1.1291	0.8268	0.1959	Adgrl2
chr3	148544921	148544941	-	AGCTGGTATTCATCATTTAC	0.4717	0.4065	0.6439	0.33	0.2198	0.348	0.0801	-0.9033	0.1328	0.132	Adgrl2
chr3	148556494	148556514	-	GAAGCCGAGTGAGAAGGATT	0.229	0.5462	0.593	0.591	0.4846	0.5749	0.5531	0.114	0.5158	0.1988	Adgrl2
chr3	148564519	148564539	-	TCTACAACACGCGACTAAGC	1.0	0.5113	0.6604	0.175	0.0217	0.4195	0.2998	-0.0893	0.2167	0.2733	Adgrl2
chr3	148564638	148564658	-	GACAGCGTATGACAAGCGTG	0.7248	0.7176	0.6554	0.7905	0.5633	0.6738	0.6251	1.2789	0.4869	0.6885	Adgrl2
chr3	148564731	148564751	-	CTTATGGGTCATTTATGCCA	0.3583	0.6382	0.6439	0.3796	0.3923	0.6354	0.542	0.5464	0.4689	0.6473	Adgrl2
chr3	148564943	148564963	-	AAACTTCCAAACCGAGTAGA	0.2873	0.5174	0.5778	0.5083	0.1474	0.4601	0.3604	0.2841	0.3883	0.2291	Adgrl2
chr3	151214856	151214876	-	TCCAAAAGGCACACTGGGTC	0.452	0.4463	0.6673	0.519	0.304	0.55	0.3098	-0.2823	-0.6101	0.0225	Adgrl4
chr3	151540839	151540859	-	CTTCTCGTGCAATGCCGTCA	0.6604	0.4818	0.6594	0.6133	0.2285	0.4703	0.3231	-0.4831	-0.4351	0.0828	Ptgfr
chr3	151541436	151541456	-	CGCAAACACAACCTGCCAGA	0.3508	0.639	0.7019	0.3685	0.2551	0.5478	0.3241	0.0986	-0.0965	0.4971	Ptgfr
chr3	151813662	151813682	-	ATAGGACCAAGGTCGAAAGC	0.8199	0.5842	0.7775	0.5035	0.3528	0.6541	0.523	0.3709	0.5633	0.5282	Gipc2
chr3	151833782	151833802	-	GATCATATCGAATGTATAAA	0.4025	0.345	0.631	0.3242	0.1491	0.3961	0.1867	-0.7616	-0.1494	0.5544	Gipc2
chr3	151843234	151843254	-	GGACTCACCATCACGGATAA	0.3989	0.5455	0.7303	0.4509	0.3662	0.5646	0.3854	-0.2766	0.0179	0.3629	Gipc2
chr3	151843241	151843261	-	TTCGCTTGGACTCACCATCA	0.5366	0.6497	0.6604	0.5699	0.4671	0.538	0.5939	0.2471	0.398	0.0235	Gipc2
chr3	151871312	151871332	-	GAGCTCTACGCCAAGATTGC	1.0	0.4339	0.7303	0.3193	0.3374	0.5002	0.3851	0.0048	0.5428	0.1492	Gipc2
chr3	151871364	151871384	-	GCTGGCGCACGGCAGCGCCA	0.3113	0.3632	0.8058	0.3382	0.3872	0.5604	0.4634	-1.0648	-1.1658	0.6408	Gipc2
chr3	151871375	151871395	-	TTCCACGCACAGCTGGCGCA	0.4797	0.5378	0.7287	0.5259	0.3515	0.5619	0.6402	1.017	0.4825	0.2224	Gipc2
chr3	151892300	151892320	-	TATATAGTGGCTGCACCAAA	0.4173	0.513	0.6487	0.5852	0.5497	0.6341	0.3855	-0.2387	0.2758	0.5368	Dnajb4
chr3	151899127	151899147	-	GCAAGCCCTCAAATTTCACC	0.5331	0.6341	0.7161	0.2331	0.17	0.4093	0.2038	-0.1527	0.0813	0.7023	Dnajb4
chr3	151926924	151926944	-	CGTCCTCGACCACCAGGTCC	0.737	0.5677	0.6072	0.4579	0.5313	0.5644	0.4792	0.5884	0.501	0.1439	Fubp1
chr3	151953637	151953657	-	AGAAAATCGCAAGAAGCAAG	0.2283	0.5975	0.69	0.4506	0.0083	0.598	0.434	0.7313	0.2136	0.8314	Nexn
chr3	151955319	151955339	-	GATTGAGGACATAAACAATA	0.2519	0.4366	0.6203	0.3127	0.2763	0.5179	0.4036	-0.3849	0.131	0.3103	Nexn
chr3	151958452	151958472	-	GCGCGAATTAGCAAAAAGAG	0.8163	0.7003	0.6412	0.4588	0.3359	0.6403	0.5248	0.7	0.0806	0.7841	Nexn
chr3	152039234	152039254	-	GTTCGAGTTGCTCCAGCAGT	0.5789	0.5456	0.6628	0.6797	0.4322	0.6453	0.536	0.3738	0.2902	0.2593	Miga1
chr3	152071945	152071965	-	CCTGCTCTTGTGCCACAACT	0.6297	0.5903	0.6261	0.5552	0.3407	0.3525	0.301	0.036	0.1505	0.3555	Usp33
chr3	152074191	152074211	-	GTCTTTGTCCAGTTCTACAT	0.5032	0.5146	0.7349	0.4964	0.2658	0.4921	0.4824	-0.1417	0.1167	0.6654	Usp33
chr3	152074257	152074277	-	GCCGTGTATCTGCACTTTGA	0.3345	0.3862	0.7727	0.3643	0.3521	0.4446	0.302	-0.293	0.2398	0.4194	Usp33
chr3	152079082	152079102	-	GACTGTTCCATCGAATATGT	0.8434	0.5104	0.6345	0.32	0.2491	0.498	0.3778	-0.1451	0.1039	0.255	Usp33
chr3	152080388	152080408	-	AAGAAAGCTATCCACCCCTG	0.3713	0.7206	0.7716	0.7038	0.5976	0.6521	0.5633	0.6986	0.3977	0.4277	Usp33
chr3	152133856	152133876	-	AACAGGGCCTGAAGCTGACT	0.3553	0.5792	0.6971	0.618	0.4283	0.549	0.4751	0.0136	0.5442	0.1333	Zzz3
chr3	152134219	152134239	-	CTCACTCACATGATCACTAA	0.3848	0.565	0.6651	0.3137	0.3013	0.4881	0.2944	-0.6587	-0.3884	0.246	Zzz3
chr3	152154522	152154542	-	CTCTCCTAGTATGTCTTTTG	0.5307	0.2746	0.7018	0.5901	0.3888	0.3878	0.1738	-1.6089	-1.2548	0.0528	Zzz3
chr3	152321613	152321633	-	GGAGAGGTTACAGAAGCGTG	0.2452	0.6741	0.6789	0.6881	0.5927	0.6937	0.6755	1.5497	0.8505	0.491	Ak5
chr3	152361530	152361550	-	TTTTTGACCCGACTAGACCT	0.9756	0.6814	0.6722	0.3537	0.0	0.238	0.6089	-0.5128	-0.5781	0.6571	Ak5
chr3	152361574	152361594	-	CACGGACCTGTCGGAGACGG	0.5675	0.6141	0.6758	0.8846	0.6636	0.6764	0.6205	1.0008	0.0106	0.3409	Ak5
chr3	152361577	152361597	-	TGACACGGACCTGTCGGAGA	0.7141	0.6571	0.7444	0.6088	0.5487	0.6676	0.6002	0.9914	0.7299	0.127	Ak5
chr3	152361632	152361652	-	TTCCATATCGGCGGTATGAC	1.0	0.4556	0.6248	0.3262	0.3714	0.4019	0.2998	-0.7731	-0.4157	0.3018	Ak5
chr3	152361641	152361661	-	ATTCAAACTTTCCATATCGG	0.5307	0.6654	0.7716	0.414	0.169	0.5712	0.4626	0.2009	-0.1989	0.6467	Ak5
chr3	152366174	152366194	-	CCCTAAATGGAGGACAATCA	0.9747	0.5488	0.7349	0.4235	0.3679	0.5483	0.5015	-0.1295	-0.0943	0.154	Ak5
chr3	152419850	152419870	-	GCCTACCTCGATGTGTCCAG	0.6638	0.684	0.7858	0.7462	0.5557	0.6585	0.7258	1.0113	0.3829	0.8452	Pigk
chr3	152428135	152428155	-	GTCGGTAGTTAAACCAGAAT	0.8681	0.3409	0.7019	0.4957	0.4442	0.5613	0.1318	-0.8629	-0.5028	0.1194	Pigk
chr3	152428153	152428173	-	AAAGAGTATTTGCAACATGT	0.3033	0.646	0.6769	0.4805	0.189	0.5081	0.5445	0.3726	0.5384	0.2122	Pigk
chr3	152428208	152428228	-	GCTGAGATGGCTTACCTGTC	0.4167	0.4326	0.6909	0.5676	0.5526	0.5268	0.4283	-0.1987	0.1219	0.084	Pigk
chr3	152445799	152445819	-	GGTACTGGGTGGAACCCTCC	0.4677	0.5275	0.6935	0.4697	0.6069	0.6605	0.5032	0.2985	0.4935	0.0678	Pigk
chr3	152551977	152551997	-	TCCTTAGCCAAGTGCTGCCT	0.2358	0.443	0.6782	0.442	0.1511	0.4512	0.45	-0.5421	-0.5547	0.1092	St6galnac5
chr3	152552034	152552054	-	GCCCCAGCAGCTACATGCGC	0.5838	0.4553	0.593	0.3172	0.486	0.6525	0.4649	0.1617	0.0002	0.0933	St6galnac5
chr3	152552145	152552165	-	TGGGCAACCGCACGAGCCTG	0.5832	0.5392	0.606	0.7005	0.5668	0.6191	0.4729	0.2653	-0.4837	0.0703	St6galnac5
chr3	152686713	152686733	-	CGGCAGCTCGAAGGATACCT	0.9308	0.5915	0.6155	0.6581	0.5415	0.6277	0.5301	0.2896	0.5193	0.7769	St6galnac5
chr3	152686733	152686753	-	GAACCGCCCCCGCAGGACCC	0.747	0.4941	0.7737	0.5312	0.5381	0.7028	0.7004	0.9516	0.6455	0.0961	St6galnac5
chr3	152686850	152686870	-	GCCTCGGCAGCCAGAAGGAG	0.2047	0.4374	0.5808	0.5874	0.603	0.6633	0.5931	0.869	0.1425	0.2685	St6galnac5
chr3	152686866	152686886	-	TTGCTCGTGTACAGCAGCCT	0.4668	0.5962	0.6594	0.7765	0.3041	0.366	0.505	-0.4584	-0.4344	0.3657	St6galnac5
chr3	153550208	153550228	-	GGTTAAAGTTGAGTTCAAAA	0.2127	0.4721	0.6877	0.4071	0.162	0.4528	0.2807	-0.241	-0.0103	0.7253	Asb17
chr3	153577962	153577982	-	CTTGTACAAGCTCTCTGACA	0.3286	0.7	0.7161	0.6142	0.4285	0.6377	0.573	0.6358	0.6416	0.1566	Msh4
chr3	153580389	153580409	-	AGAAGTACAGTCTTCCCCTA	0.3084	0.6607	0.7019	0.7359	0.5372	0.5916	0.4876	0.2665	0.7452	0.4474	Msh4
chr3	153582358	153582378	-	TGAAGGGCTGCCTGAACATG	0.4066	0.6406	0.6994	0.5754	0.5909	0.6642	0.5779	0.6705	0.17	0.1824	Msh4
chr3	153589414	153589434	-	CATATCAAGATTCCTGGATA	0.388	0.5112	0.7019	0.3777	0.4764	0.6082	0.3537	-0.2428	0.1367	0.0795	Msh4
chr3	153592515	153592535	-	ATGTGGAGACGATCAGCATG	0.2982	0.7118	0.7419	0.6747	0.5634	0.6638	0.6438	1.1083	0.6916	0.5752	Msh4
chr3	153592609	153592629	-	AGGAGTAATCACACTCTCTT	0.5446	0.4223	0.7019	0.6048	0.3684	0.4082	0.2609	-0.4619	0.2152	0.2022	Msh4
chr3	153603034	153603054	-	CGCCCCATCAGTCATTGTAG	0.6851	0.618	0.7301	0.3765	0.3531	0.5953	0.5593	0.0473	-0.0508	0.5194	Msh4
chr3	153644545	153644565	-	CTTGATCAACGCGCACATTC	1.0	0.3548	0.6628	0.4022	0.1668	0.3517	0.1199	-1.1049	-0.454	0.1003	Acadm
chr3	153644568	153644588	-	ATCAAAAGAGCCTGGGAACT	0.2136	0.5183	0.6452	0.4406	0.1641	0.3491	0.2229	-0.4906	-0.1985	0.0186	Acadm
chr3	153647558	153647578	-	TCGAACACAACACTCGAAAG	0.9657	0.6694	0.7716	0.566	0.4194	0.6605	0.6578	0.8431	0.1808	0.3515	Acadm
chr3	153963920	153963940	-	AGCAAAGTTGCACGATGCAC	0.6099	0.4512	0.5636	0.478	0.4345	0.6873	0.4004	-0.1565	-0.2307	0.0459	Slc44a5
chr3	154033760	154033780	-	CGAGGACTCCTGCTCCTCCT	0.292	0.5445	0.7775	0.572	0.5556	0.4033	0.4223	-0.3554	-0.1272	0.2943	Lhx8
chr3	154033786	154033806	-	CAGGTGAATCCCGAGGGAGC	0.4116	0.4572	0.7538	0.4829	0.4746	0.5584	0.3736	0.0928	0.1221	0.014	Lhx8
chr3	154034028	154034048	-	CGGCCTGCAGCCCTGGCGGC	0.2816	0.2467	0.64	0.6347	0.5346	0.4533	0.267	-0.7482	-1.0372	0.0303	Lhx8
chr3	154034032	154034052	-	CGGGCGGCCTGCAGCCCTGG	0.2973	0.5314	0.7253	0.8537	0.6993	0.4857	0.5465	0.1483	-0.0135	0.0784	Lhx8
chr3	154034048	154034068	-	TCATGTCGGAGGAGTGCGGG	0.6777	0.615	0.7275	0.8194	0.4379	0.5737	0.4793	0.3809	-0.2236	0.1583	Lhx8
chr3	154034062	154034082	-	GCAGTGCCCCGGGCTCATGT	0.8616	0.5535	0.8436	0.4395	0.4145	0.5754	0.5965	0.6052	0.7364	0.3458	Lhx8
chr3	154302493	154302513	-	GGGCGCATCCTCCTTCTGGA	0.3383	0.5155	0.6957	0.4354	0.5753	0.685	0.5639	0.2144	0.0103	0.5924	Tyw3
chr3	154302575	154302595	-	GGGCAGTGTGGACGAGGACG	0.3102	0.5315	0.6852	0.8208	0.639	0.7001	0.5448	0.6499	0.0708	0.5103	Tyw3
chr3	154302611	154302631	-	GGCGCAGAGTCTGAGCAAGG	0.2892	0.7138	0.7301	0.6914	0.6401	0.7199	0.7374	0.956	0.4066	0.2238	Tyw3
chr3	154317077	154317097	-	TTCCGCGTAGCCACCAGAGA	0.6653	0.548	0.7586	0.4401	0.505	0.627	0.3619	0.3844	0.3506	0.2383	Cryz
chr3	154317113	154317133	-	CAGGGGGTAGATAGTGTCAT	0.5094	0.5786	0.6829	0.9345	0.5661	0.5351	0.5203	-0.2114	0.0418	0.5184	Cryz
chr3	154319464	154319484	-	CGCTTTCGCCAGCTCGAGCA	0.5714	0.4425	0.7145	0.3858	0.3689	0.5893	0.3578	-0.1642	-0.4064	0.0926	Cryz
chr3	154425765	154425785	-	GTGATAACTGCATTGCTATG	0.3978	0.6581	0.7574	0.5056	0.3289	0.5229	0.6432	0.4697	0.2765	0.4143	Erich3
chr3	154433142	154433162	-	CTCCTAGGCGGGTGCTTCTA	0.4193	0.3544	0.7208	0.6432	0.4354	0.3346	0.1212	-1.1735	-0.553	0.0514	Erich3
chr3	154674846	154674866	-	GTAGAAGGGAACAAAGCCGA	0.4599	0.7115	0.6345	0.6903	0.5804	0.699	0.6701	1.2805	0.9438	0.696	Tnni3k
chr3	154684798	154684818	-	CTGCACATCGCAGCCTATTA	1.0	0.2047	0.7444	0.4362	0.2417	0.2592	0.1847	-1.3948	-0.4397	0.0853	Tnni3k
chr3	154735943	154735963	-	GTTCAGCAAGCGGGATATGG	0.3036	0.6143	0.7324	0.4995	0.5984	0.702	0.6442	0.7561	0.6288	0.1887	Tnni3k
chr3	156267912	156267932	-	AAGTCCACGCTCTGCCCGGC	0.6595	0.4417	0.555	0.6812	0.3914	0.5049	0.3175	-0.5803	-0.5883	0.0887	Negr1
chr3	156267946	156267966	-	CCTCACCAGCATGTTGTCCA	0.5216	0.5663	0.7303	0.429	0.4158	0.586	0.6515	0.3185	0.0857	0.4593	Negr1
chr3	156721826	156721846	-	TTTGAGATGTCGTATATTTT	0.3122	0.2685	0.7727	0.4263	0.1085	0.2765	0.0521	-1.5573	-0.989	0.16	Negr1
chr3	156851934	156851954	-	TACCACTCGAAGGCCGGCGG	1.0	0.5351	0.8471	0.7663	0.5612	0.6165	0.4048	0.5602	-0.2485	0.3011	Negr1
chr3	156851937	156851957	-	TTGTACCACTCGAAGGCCGG	0.8696	0.6607	0.8188	0.7286	0.3434	0.6109	0.5346	0.7873	0.1236	0.3053	Negr1
chr3	156851940	156851960	-	CCTTTGTACCACTCGAAGGC	0.3499	0.567	0.6909	0.314	0.002	0.4569	0.4609	0.1704	0.013	0.2774	Negr1
chr3	157242187	157242207	-	CATTGGCACTAAATAAGCCC	0.7144	0.5782	0.6439	0.2637	0.411	0.6722	0.4704	0.7788	0.7685	0.564	Zranb2
chr3	157247431	157247451	-	GAGACGATCGTGACTTTGAG	0.5503	0.6592	0.7379	0.4365	0.5319	0.6756	0.523	0.0402	-0.4155	0.8091	Zranb2
chr3	157272718	157272738	-	GGACACGGAGCCGCAGTCGT	1.0	0.6224	0.6912	0.6394	0.5672	0.6356	0.6048	0.7454	0.5501	0.2955	Ptger3
chr3	157272733	157272753	-	GATGGGAAAGGCCACGGACA	0.4767	0.6448	0.768	0.5935	0.58	0.6592	0.5755	0.6723	0.4989	0.2461	Ptger3
chr3	157272818	157272838	-	TGCGCTTGCTCTCGCGGCGC	1.0	0.3453	0.6037	0.5746	0.2738	0.4172	0.4088	-0.8197	-1.1467	0.1248	Ptger3
chr3	157272824	157272844	-	ACTTCTTGCGCTTGCTCTCG	0.5812	0.4335	0.6592	0.2422	0.2342	0.4833	0.2834	-0.2646	-0.7006	0.0745	Ptger3
chr3	157272880	157272900	-	CAGGAGCTGCCCCACTAAGT	0.4293	0.5059	0.7822	0.6431	0.3432	0.3513	0.4536	0.1229	0.8128	0.2064	Ptger3
chr3	157272909	157272929	-	AGGTACACGAGGATGACCAC	0.4507	0.6387	0.7491	0.6239	0.6263	0.7194	0.6355	0.8126	0.9081	0.1602	Ptger3
chr3	157273042	157273062	-	GATGGCCAGGGCGCGCTCCA	0.636	0.5037	0.787	0.5377	0.6004	0.6605	0.4054	0.1071	0.2433	0.3017	Ptger3
chr3	157273064	157273084	-	TGGCATACCAGTGCGGCGCA	0.7384	0.5702	0.6815	0.7972	0.5059	0.5969	0.5563	0.2743	-0.0366	0.219	Ptger3
chr3	157273071	157273091	-	ATGTGGCTGGCATACCAGTG	0.3796	0.7137	0.7747	0.8179	0.6356	0.6266	0.6536	0.8976	0.6356	0.2305	Ptger3
chr3	157273161	157273181	-	TAGCGGCCCACGCCCAGCAC	0.6468	0.4252	0.8436	0.8329	0.5698	0.6401	0.6524	1.0644	1.0621	0.2817	Ptger3
chr3	157273178	157273198	-	CCGGCCACTGCACGCTGTAG	1.0	0.4124	0.6876	0.6987	0.4927	0.5272	0.4757	0.263	-0.156	0.0759	Ptger3
chr3	157273197	157273217	-	CTGATGAAGCACCACGTGCC	0.7445	0.5347	0.6909	0.5212	0.3586	0.4787	0.6079	0.0844	-0.1031	0.0389	Ptger3
chr3	157273222	157273242	-	TGTCTCGTTGCCCGCCGGCC	0.6724	0.4357	0.639	0.6933	0.3403	0.3127	0.1661	-0.8254	-1.3035	0.0156	Ptger3
chr3	157273227	157273247	-	GGGTCTGTCTCGTTGCCCGC	0.6385	0.5552	0.6793	0.5065	0.362	0.5662	0.4249	0.1669	-0.2395	0.6244	Ptger3
chr3	157273361	157273381	-	CGGCGGCTTTGGCCCGACAG	0.7226	0.5927	0.8849	0.7784	0.6526	0.5909	0.4835	0.2227	-0.3193	0.1305	Ptger3
chr3	157273378	157273398	-	GGCGCTGGACTGCGAGACGG	0.5067	0.6257	0.639	0.7973	0.6567	0.7252	0.7014	1.1691	0.0831	0.47	Ptger3
chr3	157273381	157273401	-	CTGGGCGCTGGACTGCGAGA	0.4652	0.6344	0.7586	0.672	0.6494	0.681	0.6244	0.8428	0.7671	0.2887	Ptger3
chr3	157653281	157653301	-	GCCCGGTCCGCTTCTGCCCC	0.3228	0.4101	0.7822	0.4479	0.5913	0.6507	0.5072	0.2853	-0.2625	0.0904	Ankrd13c
chr3	157653298	157653318	-	CCGCCCTTGCCGCTGCCGCC	0.2438	0.3588	0.6731	0.4958	0.1814	0.2449	0.1802	-0.6969	-0.9226	0.4435	Ankrd13c
chr3	157653354	157653374	-	CGGGCGCCTTCAGCTGCAGC	0.304	0.4534	0.7124	0.5411	0.3554	0.543	0.3341	0.1631	-0.063	0.0849	Ankrd13c
chr3	157653374	157653394	-	AACGCCGGGGCCCGGAACGG	0.6275	0.3796	0.7301	0.7745	0.6395	0.5726	0.5296	0.2733	-0.2723	0.036	Ankrd13c
chr3	157653389	157653409	-	CTGCGGCGGGGCCGGAACGC	0.7471	0.2358	0.7538	0.6669	0.5507	0.5436	0.3788	-0.4847	-0.6021	0.0062	Ankrd13c
chr3	157653403	157653423	-	GTCACTGCGTTGTGCTGCGG	0.9086	0.3942	0.6923	0.5842	0.4069	0.6351	0.5542	0.7059	-0.0609	0.0909	Ankrd13c
chr3	157653406	157653426	-	GCAGTCACTGCGTTGTGCTG	0.3203	0.5986	0.833	0.5597	0.4786	0.6625	0.633	0.7906	0.2419	0.2972	Ankrd13c
chr3	157653442	157653462	-	TTGCTGCCGCCCAGGCAGGC	0.3057	0.2482	0.6767	0.4969	0.0703	0.1611	0.3142	-0.7432	-0.8131	0.0687	Ankrd13c
chr3	157653467	157653487	-	GCCTCCGTCAGCGACTAAAG	0.7039	0.5305	0.7443	0.47	0.4914	0.616	0.453	0.3808	0.1599	0.4425	Ankrd13c
chr3	157653561	157653581	-	TCTGTCCGATATTGTGCGTG	0.4245	0.6519	0.6661	0.6548	0.183	0.4664	0.4649	0.4009	-0.4749	0.3307	Ankrd13c
chr3	157722065	157722085	-	CACGAAGCCGGTCAAGGAGG	0.4351	0.5235	0.7325	0.6919	0.5077	0.6422	0.5253	0.7944	0.0763	0.2519	Srsf11
chr3	157722077	157722097	-	TTTTTAGGCGGTCACGAAGC	0.7785	0.5448	0.7303	0.531	0.0	0.2516	0.2462	-0.754	-0.7422	0.3393	Srsf11
chr3	157737092	157737112	-	CGAGCTGCGCCTCTTCCCGC	0.9666	0.5387	0.6888	0.4674	0.5526	0.6696	0.5017	0.1523	-0.048	0.5304	Srsf11
chr3	157737133	157737153	-	GAGCAGATGCGTACGCTCTT	0.9582	0.4455	0.7538	0.5801	0.3944	0.4008	0.327	-0.8342	0.0833	0.3145	Srsf11
chr3	157866860	157866880	-	AGTATTGATGAGATTGACGT	0.7489	0.7215	0.7208	0.5342	0.317	0.6348	0.5754	0.8389	0.6714	0.6821	Lrrc7
chr3	157867010	157867030	-	CCCACCCCTAACAGGAGTCT	0.4655	0.5222	0.5896	0.4609	0.4213	0.5615	0.4738	-0.3963	-0.2307	0.0419	Lrrc7
chr3	157869596	157869616	-	CCTCGGCATCCTCTAACACC	0.5273	0.5982	0.6864	0.5313	0.5019	0.6598	0.638	0.6997	0.6369	0.4271	Lrrc7
chr3	157876221	157876241	-	AAAGTTTGAACACAAGTGGC	0.306	0.6022	0.5715	0.3889	0.1754	0.5218	0.5323	0.2075	-0.0282	0.2677	Lrrc7
chr3	157876356	157876376	-	ACGATATCCAACTCCTTACC	0.7512	0.5498	0.7019	0.4626	0.3003	0.507	0.5254	0.4614	1.0439	0.1338	Lrrc7
chr3	157892650	157892670	-	GCACAGCCTTCGAACATTAG	0.7282	0.4466	0.8565	0.4417	0.3466	0.5301	0.3756	0.1174	0.1855	0.8636	Lrrc7
chr3	158024073	158024093	-	GAACTCGACATCAGTAAAAA	0.5352	0.4019	0.6594	0.3249	0.1488	0.3962	0.1882	-0.687	-0.4173	0.2243	Lrrc7
chr3	158024165	158024185	-	TGTTCAACTGTCAAGCTCTA	0.2857	0.4844	0.6321	0.3635	0.21	0.4563	0.1758	-0.9174	-0.6899	0.3806	Lrrc7
chr3	159307191	159307211	-	CAAAGAGCCCTGGCCCACAT	0.2239	0.6208	0.7917	0.7627	0.3064	0.4081	0.3075	-0.2507	0.0415	0.218	Rpe65
chr3	159309982	159310002	-	CTCGAACATAAGCATCAGTG	0.465	0.7311	0.7558	0.5909	0.5453	0.6794	0.6984	0.7246	0.31	0.4473	Rpe65
chr3	159578663	159578683	-	GAATTGCTTCCTCGATGTCA	0.5061	0.5875	0.6013	0.4417	0.1028	0.587	0.4906	-0.3014	-0.3497	0.0743	Wls
chr3	159603010	159603030	-	ATTCAGAAAACATATCATCA	0.2257	0.6929	0.7113	0.1844	0.1786	0.5608	0.6267	0.2572	0.4631	0.2795	Wls
chr3	159607113	159607133	-	TTTTCTCATTTACAGGTAGC	0.2029	0.4417	0.6179	0.3392	0.0	0.1753	0.0197	-1.5504	-1.3332	0.1814	Wls
chr3	159615394	159615414	-	TTGCATAGAAGATGCCCTGT	0.3002	0.6604	0.631	0.7033	0.4273	0.497	0.5128	0.4211	0.7275	0.2619	Wls
chr3	3699403	3699423	-	TCATATGAGAACTCACCATT	0.7817	0.5118	0.6203	0.4362	0.2511	0.4596	0.379	-0.6457	0.3777	0.1997	Hnf4g
chr3	3703131	3703151	-	TATTCATACTTGTGGTCTCT	0.3668	0.3666	0.5942	0.3036	0.1138	0.3538	0.2325	-0.5525	-0.3367	0.0052	Hnf4g
chr3	3716417	3716437	-	TCTATCTGGATCTCTTGGAA	0.415	0.5913	0.6673	0.4429	0.4998	0.6362	0.5095	0.5685	0.7119	0.1654	Hnf4g
chr3	5307542	5307562	-	TGGACAAGTCCACATTGTTA	0.2939	0.4341	0.6463	0.3614	0.2899	0.4717	0.3669	-0.4626	0.2009	0.2885	Zfhx4
chr3	5307658	5307678	-	CCGATGATCATGTACAGCAT	0.7763	0.609	0.7443	0.7175	0.5107	0.6363	0.6029	0.2123	0.2048	0.4584	Zfhx4
chr3	5307810	5307830	-	AGGTTTGTAGTAGAAAAATT	0.2443	0.3925	0.6061	0.4962	0.2681	0.4323	0.2826	-0.5331	0.0003	0.2578	Zfhx4
chr3	5308028	5308048	-	TGAGGGAGACGGAGGTAATT	0.4429	0.1853	0.7443	0.5561	0.4568	0.3798	0.2699	-0.2589	0.673	0.1196	Zfhx4
chr3	5308154	5308174	-	CAGTGGGTTCACTTTTGACA	0.4653	0.5759	0.7396	0.5048	0.3602	0.5662	0.4411	-0.3764	-0.3961	0.2467	Zfhx4
chr3	5308507	5308527	-	TGAACTGTCCTCGTCTCCAT	0.3928	0.5256	0.6604	0.5941	0.4406	0.5667	0.5222	0.0361	0.1819	0.5875	Zfhx4
chr3	5308552	5308572	-	TGGTGTACCAGGTGTGCTCG	0.362	0.6412	0.7621	0.5298	0.5557	0.6434	0.567	0.5062	-0.3946	0.1052	Zfhx4
chr3	5308594	5308614	-	ACACTCAATGCCATTGCCTG	0.4305	0.6585	0.7858	0.5606	0.3019	0.5727	0.4608	0.6213	0.0543	0.2141	Zfhx4
chr3	5308699	5308719	-	GTTACATTTGGGACATTTCA	0.2947	0.4213	0.5977	0.3332	0.3665	0.5033	0.1791	-0.7419	-0.2985	0.2645	Zfhx4
chr3	5308753	5308773	-	CGGGTGCTTCTCCTTCATAT	0.3047	0.462	0.7538	0.5221	0.4144	0.4609	0.1861	-0.2447	0.2315	0.1155	Zfhx4
chr3	5308821	5308841	-	CTCTCTCCCCGGGCAAGCCT	0.3036	0.4397	0.6544	0.4721	0.2915	0.5006	0.4027	-0.9042	-0.8631	0.1579	Zfhx4
chr3	5308831	5308851	-	ACACGTGTAACTCTCTCCCC	0.3469	0.614	0.7161	0.6111	0.5942	0.6604	0.6197	0.9422	1.035	0.344	Zfhx4
chr3	5309005	5309025	-	GCCACTGAGGCTAGTGTTAG	0.7811	0.5746	0.6592	0.4996	0.5188	0.515	0.529	-0.0796	-0.3583	0.1359	Zfhx4
chr3	5309006	5309026	-	AGCCACTGAGGCTAGTGTTA	0.4121	0.3934	0.7303	0.4149	0.438	0.4269	0.5163	-0.3391	0.5035	0.1019	Zfhx4
chr3	5309052	5309072	-	CGCCAGGTGGGTTTCTGTTT	1.0	0.245	0.7538	0.5504	0.3412	0.2136	0.1777	-1.5919	-0.9157	0.0246	Zfhx4
chr3	5309212	5309232	-	GTAGAGCTCGGCCTCGGCCG	0.532	0.4689	0.8518	0.6046	0.5991	0.5995	0.5436	0.7892	-0.116	0.8577	Zfhx4
chr3	5309213	5309233	-	GGTAGAGCTCGGCCTCGGCC	0.67	0.4065	0.7429	0.3919	0.4685	0.6192	0.4057	-0.2593	-0.4905	0.1749	Zfhx4
chr3	5309312	5309332	-	TGGCGGAGTCGAACTGGAAA	0.3481	0.517	0.768	0.6093	0.5192	0.6376	0.3595	0.1502	0.1708	0.5182	Zfhx4
chr3	5310599	5310619	-	CGTTACACTTTAGGTGAACA	0.3889	0.6178	0.631	0.4273	0.272	0.5386	0.5252	-0.2491	-0.4165	0.5655	Zfhx4
chr3	5463914	5463934	-	TGGCGGTCGGAGACTGACAA	0.3086	0.7701	0.8152	0.8085	0.7072	0.7117	0.5958	0.8199	0.5132	0.8255	Zfhx4
chr3	5464005	5464025	-	CGCCCGGATTGCATGATACT	1.0	0.435	0.684	0.4105	0.4464	0.4502	0.3236	-0.4121	0.0188	0.1133	Zfhx4
chr3	5464041	5464061	-	ACGGAAACTCCGCTGGCAGA	0.2381	0.6417	0.7633	0.632	0.323	0.6139	0.5613	0.7482	0.6928	0.3242	Zfhx4
chr3	5464188	5464208	-	ATCTATGCCATGGTCATCCT	0.4097	0.4649	0.7491	0.4159	0.3293	0.5216	0.5491	-0.3776	-0.156	0.1355	Zfhx4
chr3	5464499	5464519	-	GTGCTGCTATTGGCTTCCTG	0.2424	0.5915	0.8565	0.6436	0.6538	0.6979	0.5206	0.3778	-0.0071	0.3453	Zfhx4
chr3	5464500	5464520	-	TGTGCTGCTATTGGCTTCCT	0.441	0.3386	0.5896	0.468	0.4324	0.4599	0.1929	-0.4786	-0.366	0.0577	Zfhx4
chr3	5464655	5464675	-	GCTGTGATGCTATGACCACT	0.3881	0.6204	0.5872	0.4913	0.4528	0.5708	0.5966	0.5065	0.785	0.6602	Zfhx4
chr3	5464690	5464710	-	ACTCTAACATCCCTTGGCCA	0.6852	0.6404	0.7161	0.3231	0.3897	0.6113	0.5941	0.881	0.5702	0.7743	Zfhx4
chr3	5464746	5464766	-	TAATTCTTTGGCATCTAAGT	0.245	0.4152	0.7019	0.3536	0.0	0.3807	0.2311	-0.2908	-0.0604	0.0871	Zfhx4
chr3	5465447	5465467	-	CTGGCCCCTGAGGCTATTCG	0.5505	0.5776	0.8057	0.6482	0.6045	0.6058	0.5815	0.4022	0.088	0.235	Zfhx4
chr3	5465674	5465694	-	ATTTTTCTAGTGCTCCATAT	0.3155	0.4232	0.7349	0.5507	0.0	0.2487	0.1322	-1.3455	-0.8059	0.2194	Zfhx4
chr3	5465752	5465772	-	GTGGAGGCGGTGGTGTTTCT	0.3552	0.2958	0.8152	0.6352	0.5056	0.3959	0.1609	-0.9612	-0.2865	0.0086	Zfhx4
chr3	5465803	5465823	-	GCCCCAAAGTAGAAGGCTGT	0.2985	0.5131	0.6651	0.4018	0.5112	0.6454	0.4971	-0.0316	-0.0794	0.0483	Zfhx4
chr3	5465836	5465856	-	GAGGAGCAGATACTGTGTTT	0.2588	0.423	0.7396	0.6353	0.5101	0.5474	0.5562	-0.5273	0.3145	0.0866	Zfhx4
chr3	5465936	5465956	-	ACCTGTTGTGGTGCAGATGG	0.3346	0.5482	0.7183	0.8459	0.653	0.6477	0.5709	0.7579	0.12	0.145	Zfhx4
chr3	5465937	5465957	-	GACCTGTTGTGGTGCAGATG	0.2058	0.4731	0.7856	0.4517	0.6069	0.6529	0.4498	0.2375	-0.074	0.0333	Zfhx4
chr3	5466056	5466076	-	GCTGAGAGGGTGTCCATCTG	0.5174	0.5889	0.8707	0.725	0.651	0.6676	0.6108	0.8724	0.6437	0.1337	Zfhx4
chr3	5466057	5466077	-	TGCTGAGAGGGTGTCCATCT	0.6093	0.3615	0.7303	0.4961	0.4691	0.4308	0.2633	-0.716	-0.2487	0.0042	Zfhx4
chr3	5466069	5466089	-	CTGAGTGAGATCTGCTGAGA	0.2238	0.5621	0.6452	0.8321	0.5434	0.6313	0.4842	0.0022	0.0961	0.053	Zfhx4
chr3	5466553	5466573	-	ATACAACAATAACCCGGGTG	0.6392	0.6177	0.7228	0.5633	0.5435	0.6431	0.4516	0.2239	0.0297	0.1879	Zfhx4
chr3	5466554	5466574	-	CATACAACAATAACCCGGGT	0.5418	0.5281	0.5691	0.4459	0.5389	0.645	0.4021	0.1541	0.1421	0.1435	Zfhx4
chr3	5466722	5466742	-	GTGATCAAGTCAAAGATCCT	0.3927	0.5285	0.6877	0.3067	0.4182	0.612	0.5339	-0.3928	-0.2242	0.1607	Zfhx4
chr3	5466786	5466806	-	TTCCGTTTGGCTTTCATCTT	0.3637	0.2844	0.7161	0.4188	0.4058	0.3279	0.1009	-1.6019	-1.3006	0.0105	Zfhx4
chr3	5626230	5626250	-	TGGCTTTGAGTACATGAATA	0.4143	0.4907	0.7019	0.5036	0.4502	0.5614	0.3533	-0.4295	-0.0788	0.3151	Pex2
chr3	5626411	5626431	-	ACCGTCATTTAGCGTCTTTT	1.0	0.3149	0.6782	0.3714	0.1977	0.2257	0.0601	-1.865	-1.3312	0.0224	Pex2
chr3	5626473	5626493	-	GTATGCTGTGTGCACCATTG	0.4123	0.5587	0.833	0.6144	0.64	0.6848	0.5996	0.6223	0.4803	0.1649	Pex2
chr3	7581582	7581602	-	GCCTACGCACCAGAGCCAAC	0.7328	0.466	0.7303	0.3069	0.1313	0.4056	0.4302	0.0022	0.3955	0.5595	Zc2hc1a
chr3	7583516	7583536	-	GGTTTGAGAGGTTTGACCGT	0.6669	0.574	0.7255	0.4518	0.5332	0.7041	0.6357	0.6103	0.4937	0.5529	Zc2hc1a
chr3	7589314	7589334	-	TACACACCTGGGTCGTAAGA	0.6137	0.4851	0.7077	0.5425	0.41	0.5777	0.5987	0.3553	0.6172	0.4577	Zc2hc1a
chr3	7593150	7593170	-	AGTACTTGGCTGTGGCAGTC	0.28	0.4888	0.5738	0.5025	0.4096	0.4907	0.4524	-0.308	0.0674	0.0097	Zc2hc1a
chr3	7593734	7593754	-	ACCGACTTACCCTGCCTGGG	0.5541	0.6277	0.6803	0.6726	0.6243	0.6063	0.6494	0.725	0.1529	0.2013	Zc2hc1a
chr3	7593735	7593755	-	GACCGACTTACCCTGCCTGG	1.0	0.6253	0.7999	0.4946	0.6107	0.6996	0.6022	0.9696	0.3955	0.1471	Zc2hc1a
chr3	7593736	7593756	-	GGACCGACTTACCCTGCCTG	0.6264	0.5099	0.7678	0.4733	0.5966	0.7094	0.5941	1.2741	0.4416	0.1436	Zc2hc1a
chr3	7593737	7593757	-	AGGACCGACTTACCCTGCCT	0.2907	0.4712	0.6604	0.4429	0.5423	0.5752	0.5591	0.0738	0.135	0.042	Zc2hc1a
chr3	8606961	8606981	-	TGTTGATGTTGCGCGGCTCC	0.6512	0.4552	0.7303	0.4333	0.4729	0.589	0.4428	-0.0024	-0.148	0.0365	Stmn2
chr3	8610706	8610726	-	GTTCGTGGAGCTTCTGAGAT	0.4637	0.5046	0.6957	0.4608	0.5809	0.5815	0.3066	-0.1759	-0.0117	0.2388	Stmn2
chr3	8619849	8619869	-	CACCTGAGCCTCTTGAGACT	0.2411	0.4237	0.7538	0.3921	0.3507	0.5246	0.3825	-0.2813	-0.0733	0.0728	Stmn2
chr3	8729916	8729936	-	GGCCTCGGACACATTCCCTG	0.4448	0.7016	0.7999	0.5503	0.6489	0.7291	0.6525	1.2652	0.5888	0.5838	Hey1
chr3	8729962	8729982	-	CAACAACTACGCATCCCAGC	0.8007	0.6142	0.7161	0.4564	0.1185	0.4387	0.3789	0.0961	0.3491	0.5103	Hey1
chr3	8730080	8730100	-	CTATGGACTATCGGAGTTTG	1.0	0.509	0.671	0.5238	0.5229	0.587	0.4903	-0.1012	-0.0668	0.2324	Hey1
chr3	8731843	8731863	-	AGGAGAGCGCGGACGAGAAT	0.9187	0.3928	0.7917	0.6398	0.5497	0.6497	0.3613	-0.386	0.1397	0.21	Hey1
chr3	8965137	8965157	-	CCAAGGACAAACTGGTCATC	0.328	0.4466	0.6688	0.4121	0.234	0.3779	0.2746	-0.302	0.338	0.0561	Mrps28
chr3	8988820	8988840	-	GGTCCCACGCCGGGACTGCT	0.9448	0.4773	0.5489	0.4413	0.4248	0.37	0.4242	-0.3469	-0.3944	0.0766	Mrps28
chr3	9018739	9018759	-	GCGGGAGCTTACTAAGGTGA	0.5997	0.6328	0.6345	0.7123	0.609	0.6859	0.6019	0.9593	0.4632	0.5226	Tpd52
chr3	9028946	9028966	-	ACCTCTACCTCTCTCCAAGC	0.3034	0.5683	0.6463	0.3726	0.354	0.5863	0.5973	0.4149	0.5525	0.1514	Tpd52
chr3	9068408	9068428	-	TGTCTAGACTTTTGGCTTCT	0.2212	0.2549	0.631	0.2627	0.1094	0.2168	0.0521	-2.1631	-1.6872	0.0048	Tpd52
chr3	9316399	9316419	-	GCGGCGGCCTCCGAGTCCTG	0.3578	0.5856	0.7962	0.7354	0.626	0.6847	0.5297	1.0253	0.2343	0.2022	Zbtb10
chr3	9316464	9316484	-	AGGGGCCGCCCGTGTCCTGA	0.2767	0.535	0.7491	0.4938	0.6961	0.6368	0.4309	0.4359	0.4995	0.1995	Zbtb10
chr3	9316483	9316503	-	GCGCCGCCGCCCAGCAAGGA	0.3532	0.332	0.6211	0.6231	0.5002	0.6105	0.4402	0.284	0.1208	0.1823	Zbtb10
chr3	9316512	9316532	-	GGTTCCTTTCCGCTAGCAGG	0.4706	0.6295	0.6815	0.4501	0.3674	0.6981	0.5948	0.7095	0.157	0.2965	Zbtb10
chr3	9316513	9316533	-	CGGTTCCTTTCCGCTAGCAG	0.7189	0.5851	0.7999	0.5045	0.4724	0.625	0.4423	-0.1341	-0.7106	0.1539	Zbtb10
chr3	9316514	9316534	-	ACGGTTCCTTTCCGCTAGCA	0.7348	0.4576	0.6106	0.574	0.3051	0.4024	0.2671	-0.4019	-0.4059	0.1706	Zbtb10
chr3	9316602	9316622	-	GGGGCCACGCCGAGGTCTCC	0.4514	0.4516	0.6651	0.4888	0.4796	0.427	0.2736	-0.2349	0.0167	0.0117	Zbtb10
chr3	9316622	9316642	-	TCGCCCATTGAAATGCCTGA	0.798	0.5522	0.6321	0.4707	0.0777	0.47	0.3205	-0.2599	-0.4732	0.7357	Zbtb10
chr3	9316712	9316732	-	CTCCTCGGTGCTGTAGCTCA	0.2865	0.527	0.6628	0.645	0.6458	0.6348	0.6328	0.0577	-0.0356	0.0648	Zbtb10
chr3	9316872	9316892	-	GGGACTTGGGCCTCGCGAGC	0.6005	0.4369	0.6746	0.496	0.4857	0.6278	0.3937	-0.2221	-0.2422	0.0148	Zbtb10
chr3	9317004	9317024	-	CCACGCCGCCCCCATCCTCG	0.3973	0.6461	0.8566	0.3008	0.5729	0.5983	0.5743	0.5867	-0.1881	0.4409	Zbtb10
chr3	9317005	9317025	-	TCCACGCCGCCCCCATCCTC	0.2026	0.3848	0.6591	0.4399	0.4024	0.5032	0.3853	0.4016	0.6447	0.0274	Zbtb10
chr3	9317033	9317053	-	AAGCTCATCATGCCCCACCT	0.3159	0.6735	0.7633	0.7105	0.4891	0.297	0.4883	0.3942	0.7335	0.4286	Zbtb10
chr3	9317084	9317104	-	GACGTGGTGCCTTAGGAGCA	0.6525	0.5745	0.705	0.5309	0.6291	0.6379	0.6769	0.8326	0.3442	0.2751	Zbtb10
chr3	9329824	9329844	-	GGGTAGTATTGTTTTGGTTA	0.239	0.3532	0.6971	0.4028	0.2173	0.3987	0.2353	-1.0197	-1.044	0.1537	Zbtb10
chr3	9329844	9329864	-	AACTGCAGCAATATCTAAGT	0.4126	0.5115	0.7019	0.4537	0.2873	0.5408	0.4896	0.1569	0.7135	0.2384	Zbtb10
chr3	9630217	9630237	-	AGACACCAAAAAAACCAGTC	0.3015	0.6136	0.639	0.3437	0.383	0.5634	0.352	0.1972	0.3829	0.1086	Zfp704
chr3	9630343	9630363	-	GCAGGTGGGGAGTTTTAAGC	0.3068	0.5738	0.7775	0.6119	0.3732	0.479	0.2697	-0.7864	-0.3388	0.2979	Zfp704
chr3	9674354	9674374	-	CCCGGCCGTGCGCTTCCCAA	0.8276	0.5038	0.8058	0.7156	0.6721	0.6782	0.4626	0.1648	0.1063	0.4358	Zfp704
chr3	9674487	9674507	-	GGTAACGGAGAAGCCCCGAG	0.7486	0.7346	0.7512	0.7319	0.7196	0.7306	0.6047	1.3227	0.8116	0.8958	Zfp704
chr3	9674512	9674532	-	GCCGAAGGCGCAGGACGCGC	0.5347	0.3106	0.6061	0.619	0.401	0.6005	0.5569	0.8522	0.6227	0.1038	Zfp704
chr3	9674689	9674709	-	CCCCCGAGGCCGCCGCTCTG	0.7191	0.5305	0.8434	0.5151	0.5969	0.6363	0.3987	0.5825	0.1254	0.023	Zfp704
chr3	9764700	9764720	-	GGACGAGATTCTCACAGCCA	0.3139	0.6474	0.7161	0.4558	0.5099	0.6548	0.5969	0.7185	0.4935	0.7061	Pag1
chr3	9764754	9764774	-	GGCCAAGTGCCACCAGAGCC	0.2107	0.4472	0.6141	0.401	0.3732	0.306	0.3584	-0.4905	-0.7725	0.1147	Pag1
chr3	9767038	9767058	-	GGCTAGCAGCGAACAGAACG	0.5414	0.6068	0.7419	0.5093	0.5857	0.7382	0.7227	0.822	-0.1183	0.6633	Pag1
chr3	9767039	9767059	-	TGGCTAGCAGCGAACAGAAC	0.2716	0.3992	0.7633	0.5951	0.4904	0.6821	0.353	0.1629	0.4476	0.0482	Pag1
chr3	9771214	9771234	-	CAGATGCAGATGGTCCTGTG	0.2248	0.7682	0.7936	0.8335	0.6918	0.6857	0.7024	1.0837	0.8053	0.1709	Pag1
chr3	10080026	10080046	-	AGAGCCAGTCCTACTCCTGT	0.2469	0.6196	0.6746	0.4418	0.6203	0.6872	0.6196	0.6512	0.8287	0.6075	Fabp5
chr3	10247548	10247568	-	TGTGATCATCAGCAAAAAGG	0.3552	0.6727	0.7372	0.5827	0.3935	0.7013	0.6711	0.8222	0.4431	0.4728	Pmp2
chr3	10247550	10247570	-	ACTGTGATCATCAGCAAAAA	0.2574	0.3928	0.6688	0.5236	0.0828	0.411	0.2188	-0.6353	-0.266	0.3797	Pmp2
chr3	10247589	10247609	-	GGGTTAGCCAACAGAAAACT	0.6078	0.5365	0.5636	0.5063	0.2245	0.6127	0.5071	0.1448	0.1496	0.1291	Pmp2
chr3	10259107	10259127	-	GCCTTATAACCTTTGAAGGT	0.332	0.5317	0.6248	0.1957	0.4357	0.6041	0.5629	-0.115	-0.1794	0.2693	Fabp9
chr3	10259842	10259862	-	CGTTAGTATTAGTTTCAATG	0.9743	0.6301	0.7998	0.2955	0.3515	0.6398	0.4216	0.0507	-0.1272	0.2036	Fabp9
chr3	10259843	10259863	-	GCGTTAGTATTAGTTTCAAT	0.6119	0.3244	0.6736	0.3762	0.0	0.1391	0.1374	-1.0894	-0.6605	0.3485	Fabp9
chr3	10262153	10262173	-	GAGAATTACGTGAGAGAACT	0.3124	0.553	0.5825	0.53	0.4417	0.6319	0.379	-0.1471	-0.1962	0.1433	Fabp9
chr3	10270851	10270871	-	CAGCTCCGTCAGTGCGCAGA	0.5517	0.5788	0.7066	0.6635	0.3652	0.556	0.503	0.2811	0.328	0.1134	Fabp4
chr3	10271055	10271075	-	ACCGAGATTTCCTTCAAACT	0.4322	0.4992	0.7255	0.4529	0.3108	0.4837	0.4231	-0.6143	-0.4177	0.0489	Fabp4
chr3	10271116	10271136	-	CATGATCATCAGCGTAAATG	0.359	0.5736	0.7621	0.3913	0.4033	0.6401	0.4339	0.4874	0.143	0.1241	Fabp4
chr3	10271117	10271137	-	ACATGATCATCAGCGTAAAT	0.5731	0.246	0.7161	0.3245	0.0	0.2684	0.1229	-1.315	-0.4177	0.2407	Fabp4
chr3	10391209	10391229	-	CTTCACAGAGCAGCCCACGT	0.3543	0.7175	0.7444	0.4801	0.4941	0.627	0.6665	0.6463	0.7347	0.2276	Impa1
chr3	10396223	10396243	-	CGCTCCGGAAACAGCCGAGC	0.7979	0.4514	0.5896	0.5819	0.4857	0.5021	0.4045	-0.2501	-0.2563	0.0278	Impa1
chr3	10399882	10399902	-	TACTTTTACAGTCGGCTACT	0.2009	0.4346	0.631	0.3521	0.0	0.282	0.2029	-1.1426	-0.5937	0.0614	Slc10a5
chr3	10400127	10400147	-	GACCTTTGCCAATACTTCTT	0.4508	0.2693	0.7019	0.3182	0.232	0.3194	0.0632	-1.0952	-0.5818	0.1104	Slc10a5
chr3	10400354	10400374	-	CAATGTGACCCTGCAGCTCT	0.2887	0.5146	0.6628	0.5512	0.3762	0.478	0.4032	-0.3052	0.0163	0.0056	Slc10a5
chr3	10416243	10416263	-	GGGCCGGGTTCTGACGGCCG	0.7712	0.461	0.7678	0.9282	0.6359	0.4542	0.5004	-0.1609	-0.7874	0.3738	Zfand1
chr3	10416258	10416278	-	ATCCGCGGGAGACCTGGGCC	0.8415	0.5115	0.724	0.621	0.3682	0.3173	0.1911	-1.2978	-1.4652	0.0159	Zfand1
chr3	10416263	10416283	-	TTTTCATCCGCGGGAGACCT	0.4741	0.4709	0.5694	0.4971	0.0	0.2811	0.3594	-0.6586	-0.7316	0.2674	Zfand1
chr3	10432167	10432187	-	CGTCTCCCGGAGGCGAGCCA	0.5754	0.5056	0.8058	0.5172	0.5272	0.5403	0.3975	-0.0092	-0.0409	0.6324	Chmp4c
chr3	10432269	10432289	-	CAGCTTACCTCGCTTGTTCT	0.3016	0.3403	0.7633	0.4095	0.2474	0.3514	0.2358	-0.8529	-0.5106	0.0469	Chmp4c
chr3	10452094	10452114	-	TCAATTTTGTTGAGGTCCCT	0.3614	0.5903	0.6499	0.4662	0.1023	0.2713	0.2799	-0.8538	-1.0056	0.3557	Chmp4c
chr3	10502938	10502958	-	GCATCCTGAGGCAGTGAACT	0.2676	0.539	0.6037	0.5046	0.406	0.531	0.5008	0.1773	0.365	0.3487	Snx16
chr3	10503011	10503031	-	TCATTAGGACTAAATTTACA	0.4916	0.5649	0.6877	0.1635	0.0908	0.3942	0.1924	-0.6323	-0.4241	0.5734	Snx16
chr3	14104832	14104852	-	TACCTGTACAGGGCTGACAG	0.3296	0.7053	0.8707	0.514	0.6156	0.6821	0.6374	0.8433	0.1686	0.3714	Ralyl
chr3	14104833	14104853	-	TTACCTGTACAGGGCTGACA	0.2247	0.5278	0.6368	0.3735	0.3888	0.5459	0.5626	0.2182	0.3671	0.4434	Ralyl
chr3	14180803	14180823	-	CCACTCTGGGACGTTTGAGT	0.7961	0.6449	0.7444	0.5461	0.2779	0.5705	0.544	0.5019	0.6224	0.1008	Ralyl
chr3	14546062	14546082	-	AATAAGATGCTCCACTCAAA	0.3116	0.4745	0.7396	0.3641	0.2401	0.5161	0.3273	-0.2548	0.2546	0.5726	Slc7a12
chr3	14562281	14562301	-	GGCCGTTTTATTTCTCCTAA	0.4263	0.4161	0.6877	0.2154	0.1486	0.2948	-0.0027	-1.7946	-1.8221	0.131	Slc7a12
chr3	14602280	14602300	-	TTATACTTTAGTCCATGAAG	0.4301	0.6319	0.69	0.3806	0.172	0.6408	0.4294	0.4376	0.1315	0.2602	Lrrcc1
chr3	14604790	14604810	-	TCCTTCTAAGCACTGTAGAT	0.6552	0.5057	0.6531	0.3795	0.3848	0.4504	0.3957	-0.333	0.071	0.1694	Lrrcc1
chr3	14610689	14610709	-	GAATAGTTCTGGAATAATAT	0.4882	0.3149	0.7585	0.0902	0.203	0.5089	0.2397	-0.472	0.6158	0.2128	Lrrcc1
chr3	14676078	14676098	-	CTTGCGGCCACCCCTTAGCA	0.431	0.6245	0.6919	0.4053	0.303	0.471	0.4838	0.267	0.374	0.456	Rbis
chr3	14676117	14676137	-	CGTGGGCGATCGAACTCCCG	1.0	0.6698	0.8707	0.6656	0.675	0.7001	0.6258	1.3116	0.4869	0.701	Rbis
chr3	14676118	14676138	-	TCGTGGGCGATCGAACTCCC	1.0	0.5041	0.6864	0.6645	0.623	0.6716	0.5556	0.2743	0.356	0.1967	Rbis
chr3	14676134	14676154	-	GTCCTCTATCGATTCCTCGT	1.0	0.5832	0.7019	0.4479	0.4665	0.6064	0.5552	0.587	0.6991	0.2621	Rbis
chr3	14676177	14676197	-	GCTGGCTGCGGCGGCTCCGA	0.3884	0.3809	0.7161	0.6463	0.4649	0.5315	0.4805	0.1184	-0.1182	0.2871	Rbis
chr3	14710101	14710121	-	AACAATTCATTCCAGTGAAT	0.3074	0.3838	0.6877	0.2829	0.0742	0.3176	0.082	-0.8392	-0.287	0.0599	Car13
chr3	14710124	14710144	-	GCTGATCACCATCAGCAATA	0.4051	0.5338	0.7161	0.3523	0.0727	0.3547	0.3507	-0.4113	0.2035	0.5786	Car13
chr3	14929413	14929433	-	GGGTCATAAGATGCTGACCA	0.7449	0.7175	0.6321	0.591	0.6071	0.6823	0.7169	1.1663	0.63	0.8088	Car3
chr3	14934337	14934357	-	CTTCGTCTTAATTTTGTCCA	0.273	0.4888	0.6877	0.4658	0.1241	0.3805	0.1331	-1.7776	-1.9802	0.227	Car3
chr3	14952921	14952941	-	GCCGGTCTCCATTGGCAATG	0.5963	0.6371	0.7291	0.4993	0.5454	0.576	0.5934	0.4508	-0.087	0.2588	Car2
chr3	14952922	14952942	-	TGCCGGTCTCCATTGGCAAT	0.6648	0.4008	0.7538	0.3641	0.3164	0.3067	0.277	-1.0063	-0.81	0.0508	Car2
chr3	14952948	14952968	-	TTGCTGTGTCAATGTCCACA	0.2716	0.6239	0.6688	0.4153	0.3228	0.4999	0.4839	0.2594	0.2761	0.4064	Car2
chr3	16045142	16045162	-	TGTTTTCTGTAGGAGCCGCT	0.4568	0.572	0.6862	0.5076	0.1141	0.4604	0.4239	-0.532	-0.6927	0.6722	Gm5150
chr3	16258534	16258554	-	TAGGTGCTGCACTGCTAACA	0.7818	0.4455	0.6971	0.6605	0.4501	0.587	0.5342	0.3349	0.6008	0.0369	Ythdf3
chr3	16258869	16258889	-	AGACTGCACTTGGTGAGGCT	0.3398	0.4862	0.7381	0.4258	0.4756	0.6336	0.4686	0.0559	-0.0908	0.1625	Ythdf3
chr3	18109087	18109107	-	TTCGCGAGTTGGAGGCGCCA	1.0	0.596	0.6603	0.481	0.5777	0.6477	0.5244	0.6254	0.3829	0.4011	Bhlhe22
chr3	18109112	18109132	-	GGGGCGACGAGGACGACGCC	0.7482	0.5512	0.6966	0.7433	0.5849	0.6185	0.3962	-1.2421	-1.5181	0.1376	Bhlhe22
chr3	18109131	18109151	-	GCGGGCTCGAAACAGCCGAG	0.849	0.711	0.7512	0.694	0.6743	0.6884	0.6527	1.4083	0.6706	0.8289	Bhlhe22
chr3	18109132	18109152	-	AGCGGGCTCGAAACAGCCGA	1.0	0.6353	0.6864	0.6183	0.6242	0.6967	0.429	0.4198	0.0908	0.6631	Bhlhe22
chr3	18109149	18109169	-	CCAGCCCCTTCGGGATCAGC	0.3738	0.4605	0.5835	0.4545	0.2915	0.4157	0.3242	-0.4437	-0.3253	0.1364	Bhlhe22
chr3	18109306	18109326	-	CTCGCCGTACTTGAGGCACA	0.6512	0.5743	0.6604	0.6159	0.5452	0.58	0.6682	0.7021	0.4972	0.3583	Bhlhe22
chr3	18109377	18109397	-	CGGCCGTCGCTGTCGTCGTC	0.8839	0.3412	0.6966	0.6736	0.2973	0.2834	0.1384	-1.1021	-1.0311	0.0213	Bhlhe22
chr3	18109427	18109447	-	CCGGCGATGCCCGCGGGTCG	0.9816	0.388	0.7962	0.7387	0.5841	0.4985	0.267	-0.4264	-0.7863	0.0266	Bhlhe22
chr3	18109428	18109448	-	CCCGGCGATGCCCGCGGGTC	1.0	0.2295	0.6531	0.7742	0.5699	0.2663	0.1269	-1.2484	-1.4285	0.0007	Bhlhe22
chr3	18109433	18109453	-	CCGCTCCCGGCGATGCCCGC	0.8683	0.4285	0.7917	0.7123	0.3533	0.4217	0.4497	0.1308	0.0107	0.1994	Bhlhe22
chr3	18109495	18109515	-	GCCCGAGCCACCATGCAAGT	0.8706	0.6028	0.7444	0.4354	0.2374	0.5135	0.5451	0.2731	0.3552	0.2618	Bhlhe22
chr3	18109520	18109540	-	CACTTGTGGGGCCCCCCGGG	0.9125	0.449	0.8031	0.9241	0.4512	0.3907	0.1941	0.2211	-0.0148	0.0396	Bhlhe22
chr3	18109521	18109541	-	CCACTTGTGGGGCCCCCCGG	0.784	0.5088	0.8613	0.9338	0.5538	0.4424	0.2225	0.4272	0.1397	0.3232	Bhlhe22
chr3	18109522	18109542	-	GCCACTTGTGGGGCCCCCCG	0.5109	0.5219	0.7773	0.736	0.6054	0.4582	0.2432	0.423	-0.0744	0.3823	Bhlhe22
chr3	18109523	18109543	-	CGCCACTTGTGGGGCCCCCC	0.8093	0.3276	0.7066	0.5845	0.2962	0.1412	0.0859	-0.9149	-0.9311	0.0203	Bhlhe22
chr3	18109533	18109553	-	CCGCTTCCGCCGCCACTTGT	0.6712	0.3009	0.7242	0.5403	0.3327	0.3484	0.1481	-0.8793	-0.5734	0.083	Bhlhe22
chr3	18151580	18151600	-	ACAAATTATCAGTGAGCTAA	0.3343	0.6101	0.5683	0.4472	0.0	0.3588	0.1891	-0.7419	-0.2679	0.0946	Cyp7b1
chr3	19211705	19211725	-	AGAGCCATCGTCCAGGATCA	0.2599	0.5937	0.6746	0.4685	0.4997	0.6011	0.6749	0.7078	0.7925	0.3099	Armc1
chr3	19211754	19211774	-	ATCAGTAGTTAACCAGCTAC	0.8302	0.5045	0.6203	0.4912	0.5629	0.6525	0.2441	-0.5271	0.2156	0.1231	Armc1
chr3	19269810	19269830	-	CTTGGCAATCTGAGCTCTAA	0.3424	0.4499	0.6924	0.5262	0.1501	0.359	0.1856	-0.9246	-0.3892	0.2254	Mtfr1
chr3	19271406	19271426	-	GAGTACCAACGGAAGGGGAG	0.3456	0.4351	0.77	0.4951	0.6324	0.6561	0.457	-0.3062	-0.4061	0.0675	Mtfr1
chr3	19271407	19271427	-	GGAGTACCAACGGAAGGGGA	0.373	0.5518	0.6329	0.6163	0.6628	0.6813	0.4994	0.4606	0.0505	0.3569	Mtfr1
chr3	19271411	19271431	-	TGGTGGAGTACCAACGGAAG	0.9265	0.5723	0.8093	0.5684	0.689	0.6839	0.4591	0.8262	0.2516	0.1959	Mtfr1
chr3	19271412	19271432	-	TTGGTGGAGTACCAACGGAA	0.4519	0.6396	0.6234	0.6966	0.6167	0.6924	0.5898	0.2866	0.1525	0.3906	Mtfr1
chr3	19287949	19287969	-	TGCCAGTTCTGTCACTCCTT	0.4042	0.355	0.7396	0.4476	0.3926	0.3483	0.3315	-0.8366	-0.3595	0.1393	Pde7a
chr3	19297274	19297294	-	AGATCCTCACGAGTTTTTCG	1.0	0.5925	0.7301	0.2247	0.3327	0.5869	0.3965	-0.8795	-0.7895	0.5142	Pde7a
chr3	19297275	19297295	-	CAGATCCTCACGAGTTTTTC	0.3611	0.1662	0.6924	0.4994	0.143	0.2668	0.0111	-2.0826	-1.1706	0.0562	Pde7a
chr3	19349921	19349941	-	GCGTATGCTTGAGTGAATGT	0.4649	0.5742	0.7019	0.4592	0.4958	0.6693	0.6545	0.7485	0.7689	0.2933	Pde7a
chr3	19365305	19365325	-	CGCCAGCCGCGCGGAGGGCC	0.4084	0.2427	0.6093	0.6481	0.2552	0.217	0.1884	-0.85	-1.118	0.0106	LOC118568627
chr3	19365382	19365402	-	CCGCGGAGCGCCTGGGCGGC	0.3275	0.2809	0.6767	0.7452	0.4849	0.3386	0.2528	-0.5502	-0.8378	0.0076	LOC118568627
chr3	19365389	19365409	-	TCTCGCGCCGCGGAGCGCCT	0.9059	0.3707	0.82	0.4137	0.216	0.3982	0.3204	-0.2828	-0.3793	0.1335	LOC118568627
chr3	19365417	19365437	-	CGCGCCCGTGCTCGCGGCCC	0.3471	0.2843	0.6321	0.7088	0.46	0.2641	0.1876	-0.9908	-1.2174	0.008	LOC118568627
chr3	19365478	19365498	-	CGGAGTGAGGCTCGGGGGAG	0.225	0.2966	0.6945	0.9226	0.6965	0.4994	0.1824	-1.2967	-1.3373	0.0051	LOC118568627
chr3	19365479	19365499	-	GCGGAGTGAGGCTCGGGGGA	0.2177	0.4646	0.7192	0.721	0.6748	0.5783	0.381	-0.6717	-0.7576	0.0866	LOC118568627
chr3	19365483	19365503	-	CGGAGCGGAGTGAGGCTCGG	0.7541	0.5421	0.7763	0.9803	0.9325	0.7271	0.565	0.5942	0.0337	0.186	LOC118568627
chr3	19365484	19365504	-	GCGGAGCGGAGTGAGGCTCG	0.3948	0.4625	0.8377	0.7442	0.6899	0.6587	0.6689	0.9893	0.5144	0.0125	LOC118568627
chr3	19365519	19365539	-	TGCAAAGTGTGAATTACGCC	0.8282	0.5679	0.639	0.35	0.2378	0.5459	0.1781	-0.3155	-0.787	0.3489	LOC118568627
chr3	19365550	19365570	-	CGGCGGCCGTGGTTGGCGCA	0.9691	0.4775	0.7664	0.8029	0.7082	0.5306	0.4659	-0.2685	-0.5242	0.2635	LOC118568627
chr3	19365629	19365649	-	CGGACAGCCGGCGGGCTCCT	0.6626	0.408	0.6321	0.6092	0.4739	0.295	0.4025	-0.7717	-0.3873	0.0204	LOC118568627
chr3	19365637	19365657	-	GCCCTGTCCGGACAGCCGGC	0.5358	0.464	0.7192	0.3868	0.4572	0.5998	0.5548	0.3246	0.0177	0.4679	LOC118568627
chr3	19600922	19600942	-	AAAGTCCGCTGTCTTTGGTT	0.4298	0.5312	0.6957	0.5448	0.4498	0.5447	0.5551	0.1771	0.4339	0.0371	Dnajc5b
chr3	19699448	19699468	-	CTCCTCTTGTGGGTAAGTAC	0.4527	0.5037	0.6817	0.4463	0.5153	0.5819	0.4011	-0.1463	0.1076	0.2337	Trim55
chr3	19699458	19699478	-	ACGGTGGTGCCTCCTCTTGT	0.7944	0.4448	0.7822	0.6308	0.4892	0.4879	0.5056	0.0095	0.293	0.1411	Trim55
chr3	19725583	19725603	-	AAGTACTCACTTTTGCAACA	0.3333	0.6652	0.6877	0.2828	0.18	0.4186	0.4044	-1.108	-1.0673	0.5178	Trim55
chr3	19748380	19748400	-	AACTCCACGCCCCTCACCGC	0.8802	0.5128	0.6888	0.4622	0.459	0.6454	0.6112	1.0265	0.838	0.1545	Crh
chr3	19748439	19748459	-	AAGAATACTTCCTCCGCCTG	0.485	0.6549	0.7716	0.6793	0.5668	0.642	0.4797	0.8061	0.2518	0.0689	Crh
chr3	19748440	19748460	-	GAAGAATACTTCCTCCGCCT	0.4584	0.525	0.7019	0.491	0.4978	0.5758	0.5175	-0.0931	-0.1487	0.0801	Crh
chr3	19748464	19748484	-	CAGCCGGTTCTGATCCGCAT	0.7674	0.569	0.717	0.8485	0.5534	0.6334	0.5517	0.2249	0.3026	0.2997	Crh
chr3	19748534	19748554	-	ATCCGTCCCCCGAGCGCCGC	0.7838	0.3542	0.735	0.5745	0.3744	0.5528	0.3509	0.118	-0.167	0.0195	Crh
chr3	20020461	20020481	-	ACATACACATACTGTTGTCC	0.3118	0.5972	0.631	0.2891	0.0975	0.5616	0.528	0.5341	0.9939	0.0319	Cp
chr3	20023970	20023990	-	CTGCACACATCGAGAGCCCT	0.6599	0.5072	0.6108	0.7018	0.4604	0.537	0.5249	0.1215	0.1712	0.0965	Cp
chr3	20024068	20024088	-	TTGATAGTTCCTGCTGGTCA	0.2104	0.5087	0.7161	0.5766	0.4764	0.6116	0.473	-0.3856	-0.7496	0.0672	Cp
chr3	20024119	20024139	-	CACCATATAAGCATCAATTA	0.8561	0.3996	0.6877	0.315	0.1354	0.3748	0.2249	-0.8599	-0.1545	0.1044	Cp
chr3	20025119	20025139	-	TGGATATTATCCTCTGGCGA	0.9372	0.5544	0.6877	0.4036	0.404	0.6103	0.443	0.5682	-0.0113	0.7453	Cp
chr3	20027937	20027957	-	TGCCCAAATGACAGGACCTA	0.4297	0.5112	0.5754	0.5118	0.4934	0.5712	0.4088	0.1395	0.2339	0.2908	Cp
chr3	20029031	20029051	-	GGTTTCTTTGGGAGCCACAT	0.5748	0.5454	0.6782	0.6174	0.4165	0.4108	0.3893	0.0139	0.1531	0.2237	Cp
chr3	20029042	20029062	-	TCGTATGTAAAGGTTTCTTT	0.2772	0.3536	0.7208	0.3533	0.2185	0.3324	0.2781	-1.045	-0.3152	0.1113	Cp
chr3	20029144	20029164	-	CCAGTAAATATATCTTTGGT	0.2822	0.5499	0.6248	0.2226	0.421	0.5927	0.34	-0.4001	-0.248	0.1003	Cp
chr3	20033195	20033215	-	GAAGGGTGAGACTTTTATGA	0.3387	0.4947	0.7538	0.42	0.521	0.6572	0.5547	0.089	0.39	0.6069	Cp
chr3	20033212	20033232	-	TGTGTCAGGGTTCATGAGAA	0.2198	0.5891	0.6815	0.6151	0.5105	0.6402	0.4147	0.1244	-0.09	0.2184	Cp
chr3	20069924	20069944	-	TAGCAGGCTTTTTTACCTCT	0.2595	0.5009	0.6439	0.502	0.3782	0.406	0.1922	-1.4157	-1.1751	0.1504	Hps3
chr3	20089242	20089262	-	CGCCTTCTCCACGCTAGGCA	0.5831	0.4338	0.6957	0.387	0.3925	0.5792	0.4027	-0.0766	-0.5473	0.3962	Hps3
chr3	20130742	20130762	-	CTGCAGCACTTTACCTCTTA	0.2766	0.2878	0.7396	0.5727	0.3533	0.3611	0.1199	-1.6175	-1.0175	0.0788	Hltf
chr3	20179608	20179628	-	GCCAAAGTTGTGCACTTCCT	0.2788	0.4681	0.7349	0.4424	0.4175	0.358	0.221	-0.6708	-0.3403	0.1617	Gyg1
chr3	20276414	20276434	-	ACCATGCCTCAATGTCTACA	0.2254	0.5683	0.6688	0.258	0.1616	0.4729	0.44	0.1345	0.367	0.1873	Cpa3
chr3	20317849	20317869	-	TGACGGCTATGTCTACACAT	0.565	0.729	0.6722	0.5404	0.5547	0.6688	0.7027	1.1429	1.3213	0.7196	Cpb1
chr3	20320583	20320603	-	CAACAACTGGGAAACGGTAT	0.9692	0.4696	0.7161	0.5433	0.3573	0.479	0.2859	-0.2192	0.0642	0.0372	Cpb1
chr3	20320595	20320615	-	CTACACCAAGTACAACAACT	0.3726	0.6635	0.6345	0.3387	0.3706	0.5982	0.584	-0.1706	0.1024	0.3995	Cpb1
chr3	20329654	20329674	-	CTTTTTACCATTTAGCAACC	0.354	0.4764	0.6736	0.3184	0.0	0.2598	0.1154	-1.4183	-1.4479	0.2426	Cpb1
chr3	22243928	22243948	-	TCAAATAAGGTGCCATCCTG	0.2299	0.6676	0.7372	0.6958	0.4719	0.6103	0.5208	0.484	0.1793	0.4432	Tbl1xr1
chr3	22243958	22243978	-	ATCAGGGACAGAGACTCGAT	0.3834	0.6825	0.705	0.6187	0.5207	0.5872	0.5643	0.2791	0.9173	0.374	Tbl1xr1
chr3	22243974	22243994	-	GGGCATAACAGCATCTATCA	0.514	0.5775	0.7019	0.3196	0.3733	0.6216	0.4143	0.0325	0.298	0.1219	Tbl1xr1
chr3	22243994	22244014	-	TGTCTTGTTTGGACTACATC	0.3644	0.4678	0.7491	0.3787	0.3114	0.5004	0.1312	-0.7859	-0.4468	0.0835	Tbl1xr1
chr3	22245612	22245632	-	GTCTAAGCACGAGCTGCGTA	0.5356	0.5366	0.6815	0.4163	0.4313	0.6379	0.3674	0.3798	0.2784	0.3123	Tbl1xr1
chr3	22254486	22254506	-	CCAGTCAACATCCAATGCTG	0.3399	0.6361	0.7041	0.456	0.4916	0.6917	0.6575	0.8429	0.4621	0.3899	Tbl1xr1
chr3	24229586	24229606	-	TCATGGGGAGGAACACCCTG	0.2342	0.6445	0.7561	0.8093	0.651	0.677	0.659	1.0424	0.6476	0.6725	Naaladl2
chr3	24389487	24389507	-	TTTCCTTATTGGAAAAGGCT	0.2215	0.5453	0.5347	0.2825	0.1045	0.4879	0.2648	-0.7458	-0.8374	0.2339	Naaladl2
chr3	24487177	24487197	-	TCCTGATGGCCAACCTTGCA	0.3392	0.5238	0.6815	0.4037	0.4457	0.5772	0.4338	0.3015	0.2039	0.2082	Naaladl2
chr3	24606035	24606055	-	GTGCTGAGCATCAGAACTTG	0.2436	0.636	0.671	0.5959	0.4746	0.6646	0.6218	0.5069	0.1456	0.24	Naaladl2
chr3	25490127	25490147	-	GATGAGGTTCCCTATGTGTT	0.3287	0.4643	0.705	0.5779	0.522	0.5183	0.6239	0.3138	0.6427	0.1085	Nlgn1
chr3	25490149	25490169	-	TTGGGCTGATGCAGCTCATG	0.3606	0.5548	0.7432	0.725	0.6599	0.4842	0.5207	-0.3687	-0.5364	0.1164	Nlgn1
chr3	25490150	25490170	-	CTTGGGCTGATGCAGCTCAT	0.5306	0.4125	0.801	0.6245	0.4588	0.3766	0.4707	-1.337	-0.854	0.228	Nlgn1
chr3	25490272	25490292	-	TTTGTTTACGGACCATCAAT	0.8582	0.4445	0.6487	0.4866	0.0	0.3496	0.2763	-0.0706	0.3179	0.3692	Nlgn1
chr3	25490497	25490517	-	AATGTTGGGAGTTAACCAAG	0.3534	0.7376	0.7041	0.6097	0.7701	0.7855	0.6609	1.0908	0.8601	0.4355	Nlgn1
chr3	25490758	25490778	-	TGGAACAGCCCTTTCCAGCT	0.4034	0.5145	0.6673	0.5462	0.5084	0.5331	0.4028	-0.075	0.1158	0.136	Nlgn1
chr3	25494099	25494119	-	GTGTTTGGATCAGGCGCTGG	0.4899	0.5844	0.7149	0.7806	0.6636	0.668	0.6495	0.7133	0.1096	0.2233	Nlgn1
chr3	25494100	25494120	-	TGTGTTTGGATCAGGCGCTG	0.4847	0.5763	0.7149	0.5473	0.6005	0.6754	0.5132	0.4368	-0.0104	0.0448	Nlgn1
chr3	25494101	25494121	-	CTGTGTTTGGATCAGGCGCT	0.5293	0.4059	0.6531	0.7176	0.6891	0.5628	0.4193	-0.554	-0.7236	0.1117	Nlgn1
chr3	25494152	25494172	-	GATGGACCAGCGAGAACATT	0.6044	0.435	0.6392	0.6066	0.3499	0.5192	0.4109	-0.2899	0.4196	0.1987	Nlgn1
chr3	25494200	25494220	-	AGGCTGCCAAAGGAAACTAC	0.5143	0.5693	0.7052	0.4861	0.4766	0.681	0.5032	0.06	0.6714	0.2372	Nlgn1
chr3	25966814	25966834	-	CACAGTCAACTATCGGCTTG	0.4638	0.5775	0.7716	0.5364	0.4063	0.5349	0.381	-0.1861	-0.4866	0.0411	Nlgn1
chr3	25966815	25966835	-	TCACAGTCAACTATCGGCTT	0.5723	0.3954	0.7255	0.4245	0.404	0.5691	0.5383	-0.0624	-0.0602	0.1199	Nlgn1
chr3	25966872	25966892	-	GTACTGGAAATCTGTATGAT	0.6465	0.5214	0.62	0.4298	0.4378	0.5716	0.5554	0.1059	0.4644	0.1321	Nlgn1
chr3	25966942	25966962	-	GCAGATATTCGGGACAGTGG	0.4425	0.6106	0.8188	0.7082	0.6613	0.7074	0.5456	0.868	0.5401	0.5022	Nlgn1
chr3	26187640	26187660	-	GTCCTGTCATTCAGTTTCTT	0.2496	0.3013	0.6688	0.3407	0.2878	0.3451	0.1083	-1.6606	-1.2651	0.0448	Nlgn1
chr3	26187695	26187715	-	ACTAACTTTGGCAAGATTAG	0.4215	0.5051	0.7716	0.2205	0.3106	0.5271	0.3198	-0.0958	0.2146	0.3339	Nlgn1
chr3	26721724	26721744	-	GCTGTCAGCCTTCCGTTTAA	0.4322	0.2918	0.7444	0.3863	0.0923	0.2103	0.1367	-1.0494	-0.2834	0.58	Spata16
chr3	26721904	26721924	-	CCCAAGGCACATGTTAGGCT	0.4145	0.5476	0.6909	0.4523	0.2678	0.5211	0.5018	0.0241	-0.1855	0.0845	Spata16
chr3	26787068	26787088	-	TTACCTGTGCGCATGGTTCA	0.3898	0.4903	0.6746	0.4549	0.2782	0.4117	0.4241	-0.1531	0.1477	0.161	Spata16
chr3	26932768	26932788	-	GGCTTGATTCTTGTTGCAAA	0.4374	0.4319	0.7113	0.5654	0.0	0.0655	0.1367	-0.7685	-0.9069	0.2794	Spata16
chr3	26932834	26932854	-	TAGATACAGTCCACGTAGGT	0.4148	0.4806	0.6673	0.5972	0.4273	0.604	0.5441	-0.1795	-0.1379	0.078	Spata16
chr3	27185975	27185995	-	AGGAGATCAAGACTATTTTT	0.4772	0.3172	0.6203	0.4686	0.2623	0.3499	0.1272	-1.4921	-0.5465	0.1126	Ect2
chr3	27191166	27191186	-	CACAATCATTCAAGTGAGTA	0.4642	0.4579	0.5681	0.5246	0.253	0.4569	0.0584	-1.3326	-1.1461	0.0765	Ect2
chr3	27193257	27193277	-	AGGTAGCTATTTACCAGTTG	0.3879	0.5982	0.781	0.7687	0.592	0.6691	0.4855	-0.1526	0.0278	0.2898	Ect2
chr3	27195793	27195813	-	AGAATGGATTTATAAAGCGT	0.472	0.5982	0.6155	0.4114	0.3193	0.6496	0.5632	0.6056	0.577	0.4132	Ect2
chr3	27199102	27199122	-	TACACAAGGCGAAAAATTTA	0.4675	0.2342	0.5647	0.2924	0.0	0.1718	0.0825	-1.196	-0.2857	0.0792	Ect2
chr3	27199179	27199199	-	GTGACGTTGGTTCATCATAT	0.9025	0.5056	0.6698	0.4858	0.3691	0.4809	0.4	-0.4057	0.4036	0.2259	Ect2
chr3	27200993	27201013	-	TATACTCAACTGTGCACAAA	0.5145	0.4118	0.6084	0.3845	0.0585	0.4141	0.2857	-0.7165	-0.5485	0.1113	Ect2
chr3	27201024	27201044	-	AGGCTGATTGTAGGATTGTT	0.4906	0.3984	0.5384	0.689	0.52	0.5119	0.3654	-0.0626	0.5063	0.0719	Ect2
chr3	27203174	27203194	-	TGATAATGGTCCAGGATGCT	0.3975	0.5397	0.5964	0.4876	0.3099	0.5281	0.5531	0.133	-0.0109	0.0326	Ect2
chr3	27237291	27237311	-	CGGACACCGCGCTGGGCAGT	0.6494	0.4486	0.6179	0.7558	0.4542	0.5431	0.399	0.2761	0.1977	0.0218	Nceh1
chr3	27237298	27237318	-	CAGGGGTCGGACACCGCGCT	0.6972	0.5008	0.7334	0.9212	0.7448	0.5574	0.3898	0.1201	0.058	0.09	Nceh1
chr3	27277033	27277053	-	GGACTTACTTGCACTAGCCA	0.6198	0.6388	0.7161	0.2529	0.3478	0.6151	0.4201	0.2341	0.0636	0.7462	Nceh1
chr3	27293695	27293715	-	GCTCCGGAAAATAGACCTGT	0.5272	0.6159	0.5173	0.35	0.4425	0.6511	0.5686	0.6227	0.7315	0.4685	Nceh1
chr3	27293788	27293808	-	CAGAAATACCGACTCTTCCA	0.3979	0.626	0.7019	0.4213	0.4571	0.6674	0.6874	0.5857	0.753	0.5145	Nceh1
chr3	27295405	27295425	-	AGTCCAAAGCCTGCAGGACT	0.3118	0.4981	0.593	0.5448	0.4701	0.6129	0.5926	-0.0893	0.2259	0.1481	Nceh1
chr3	27425872	27425892	-	CTCCTAGGCGCGGAAGAGTG	0.5721	0.549	0.7309	0.6389	0.6467	0.6631	0.469	0.0151	-0.4366	0.0146	Ghsr
chr3	27425933	27425953	-	TTCCACATGTTGCCAGGCTT	0.4153	0.2896	0.6817	0.4748	0.4496	0.4595	0.3699	-0.7884	-0.6787	0.0898	Ghsr
chr3	27425963	27425983	-	TTAGGCTCCGGCTCCTCGCT	0.5344	0.4631	0.724	0.5836	0.4909	0.4895	0.3955	-0.0407	0.0416	0.3697	Ghsr
chr3	27426017	27426037	-	TCAGAGAGTGAGTCGTTGCC	0.4605	0.5002	0.7381	0.519	0.3864	0.5298	0.5661	0.0583	0.0099	0.5458	Ghsr
chr3	27426058	27426078	-	CGCCCGCCAGCAGCGGCGCG	0.4868	0.4384	0.7474	0.5937	0.5093	0.3433	0.4782	-0.2375	-0.6819	0.1093	Ghsr
chr3	27426059	27426079	-	ACGCCCGCCAGCAGCGGCGC	0.515	0.3223	0.6321	0.5378	0.2766	0.4305	0.4356	-0.2388	-0.4879	0.0108	Ghsr
chr3	27426266	27426286	-	AGCAGGTCGCCGAAGTTCCA	0.8801	0.5966	0.801	0.4278	0.513	0.6615	0.5688	0.6616	0.9814	0.5177	Ghsr
chr3	27426473	27426493	-	ACGCCCACCAGCACGAAGAT	0.5792	0.5178	0.64	0.5055	0.3429	0.5348	0.3555	-0.3293	0.0188	0.2911	Ghsr
chr3	27426518	27426538	-	CGGCACTCGTTGGTGTCCCG	0.7694	0.625	0.833	0.657	0.6312	0.5324	0.604	0.3726	-0.3755	0.5489	Ghsr
chr3	27426519	27426539	-	GCGGCACTCGTTGGTGTCCC	0.6576	0.3925	0.6037	0.6786	0.5562	0.4908	0.3334	-0.3502	-0.6234	0.0341	Ghsr
chr3	27511140	27511160	-	CGGATGCGTCCTGGTGGGCT	0.8405	0.3782	0.6483	0.6859	0.6327	0.5393	0.465	-0.5825	-0.8482	0.0216	Fndc3b
chr3	27511145	27511165	-	CCTGACGGATGCGTCCTGGT	0.8059	0.6054	0.6957	0.7208	0.6297	0.6126	0.634	0.2141	0.1043	0.3223	Fndc3b
chr3	27511207	27511227	-	CAGAAATCACCACTGCCGCA	0.3819	0.6451	0.6531	0.3971	0.2033	0.5454	0.544	0.5259	0.308	0.8451	Fndc3b
chr3	27512867	27512887	-	GCGAGCTCTGAATGACGGAG	0.2728	0.6957	0.5845	0.801	0.6319	0.6865	0.5491	1.0065	0.2697	0.6221	Fndc3b
chr3	27512868	27512888	-	TGCGAGCTCTGAATGACGGA	0.9797	0.61	0.6909	0.534	0.5662	0.7083	0.4993	0.5576	0.091	0.653	Fndc3b
chr3	27512949	27512969	-	TCGCCTCAGAGGTGTACCAT	0.7529	0.6189	0.6368	0.6643	0.5855	0.6035	0.4899	0.2889	0.5723	0.0901	Fndc3b
chr3	27514095	27514115	-	AAAGGAGTCCACTTAGAGTG	0.604	0.6846	0.6695	0.7093	0.5255	0.6408	0.6767	1.1097	0.5534	0.285	Fndc3b
chr3	27514131	27514151	-	TGCCGACCACCGAGGGTTTT	0.642	0.2118	0.7208	0.4838	0.3031	0.242	0.1307	-1.5131	-0.8082	0.0228	Fndc3b
chr3	27514138	27514158	-	AGGTCAGTGCCGACCACCGA	0.6284	0.6664	0.7077	0.6773	0.6844	0.6851	0.626	0.6175	0.5257	0.4872	Fndc3b
chr3	27515836	27515856	-	CGTGCTGCATCAGTACCGGT	0.7862	0.6362	0.5301	0.5414	0.5405	0.663	0.6838	0.552	0.3955	0.6096	Fndc3b
chr3	27523156	27523176	-	GAGGTCGTGTGCTACACGTT	0.6518	0.5715	0.6815	0.8245	0.6929	0.6692	0.561	0.3477	0.6553	0.1118	Fndc3b
chr3	27542393	27542413	-	CACCAGCTACCTTTTAGAAT	0.3867	0.3417	0.7396	0.2574	0.1096	0.2467	0.113	-1.4799	-1.1398	0.2494	Fndc3b
chr3	27545171	27545191	-	CTTACCCTGCAGTGGAAGGT	0.3509	0.5749	0.588	0.5359	0.2953	0.5629	0.6982	0.3073	0.2994	0.3164	Fndc3b
chr3	27555565	27555585	-	TATCTGACAAAGGGCGAGAT	0.7189	0.501	0.6672	0.6078	0.479	0.5578	0.3317	-0.3499	-0.0511	0.1835	Fndc3b
chr3	27555574	27555594	-	AGGTCGCCTTATCTGACAAA	0.4042	0.5331	0.6698	0.4758	0.3256	0.6124	0.373	-0.0513	0.3023	0.6107	Fndc3b
chr3	27562648	27562668	-	AGGGTGCAAGACATTCTTTC	0.3229	0.3427	0.7396	0.4217	0.3575	0.361	0.1502	-1.5872	-0.3729	0.0778	Fndc3b
chr3	27592221	27592241	-	CCACAGTGTACAATGGCTAC	0.2266	0.5769	0.7255	0.3765	0.396	0.5516	0.4475	-0.0609	0.351	0.1488	Fndc3b
chr3	27596295	27596315	-	AGACAGCACCGGAGTCCGCC	0.2967	0.5522	0.6956	0.4041	0.3569	0.5754	0.4833	0.2415	0.1703	0.3459	Fndc3b
chr3	27610313	27610333	-	TTCCCATGATGTCACCCAAT	0.3007	0.5517	0.6463	0.4842	0.3716	0.3079	0.2673	-1.0498	-0.1308	0.2605	Fndc3b
chr3	27939145	27939165	-	ACTCTTTCTCAGGGGTTGCG	0.4185	0.6102	0.7133	0.3462	0.3409	0.4921	0.6149	0.1327	-0.3601	0.682	Tmem212
chr3	27939146	27939166	-	TACTCTTTCTCAGGGGTTGC	0.3865	0.2446	0.5754	0.2561	0.1368	0.2798	0.343	-0.8299	-0.8153	0.0272	Tmem212
chr3	27939227	27939247	-	TTCGTAATTCTGAGCATTCT	0.6571	0.2945	0.6641	0.4396	0.2048	0.3147	0.0914	-1.574	-1.1035	0.0111	Tmem212
chr3	27950342	27950362	-	TTGCCTGTCCCATCTGGAAC	0.3276	0.3318	0.6746	0.4612	0.3187	0.4655	0.2972	-0.5111	-0.6423	0.0811	Tmem212
chr3	28079411	28079431	-	GAGAGGTAGGTCTGGATGTT	0.3225	0.4155	0.6342	0.7603	0.5881	0.5518	0.4938	-0.1003	0.5072	0.0428	Pld1
chr3	28082875	28082895	-	GTTACCTTTTAGTGGGGATG	0.2291	0.5206	0.6639	0.4317	0.4319	0.5981	0.3525	-0.8219	-0.9907	0.03	Pld1
chr3	28082881	28082901	-	TGCCGTGTTACCTTTTAGTG	0.8012	0.533	0.737	0.5649	0.5564	0.6508	0.3857	-0.9302	-1.0664	0.1927	Pld1
chr3	28082882	28082902	-	CTGCCGTGTTACCTTTTAGT	0.7317	0.3959	0.684	0.4422	0.3951	0.4319	0.2286	-1.0172	-0.6343	0.0853	Pld1
chr3	28083352	28083372	-	GGCAGACTGGGCATCTCTCG	0.4736	0.584	0.7999	0.5362	0.6787	0.7214	0.5332	0.7225	0.1351	0.1817	Pld1
chr3	28083353	28083373	-	GGGCAGACTGGGCATCTCTC	0.306	0.3673	0.801	0.502	0.5384	0.595	0.4361	-0.4093	0.2195	0.1193	Pld1
chr3	28083373	28083393	-	ATTGCGTTTTCTGATGAACG	0.5354	0.6739	0.7395	0.5288	0.2568	0.6552	0.6973	-0.3492	-0.562	0.5583	Pld1
chr3	28085427	28085447	-	GCATGATAGTTTCTGTACAT	0.4734	0.5724	0.6877	0.5667	0.3435	0.5148	0.5179	-0.0094	0.3655	0.2993	Pld1
chr3	28110641	28110661	-	AGCGGTTGCCTTCCACCACT	0.5251	0.5	0.6628	0.5121	0.5319	0.4755	0.4014	-0.1331	0.1664	0.2829	Pld1
chr3	28125366	28125386	-	GTACTCGCTGTTGATCCCGA	0.9854	0.6103	0.7303	0.6542	0.6263	0.7652	0.6434	0.9882	0.7582	0.9359	Pld1
chr3	28130553	28130573	-	CGCTGGAGGACACGTGGTCT	0.5833	0.5039	0.6971	0.5107	0.5347	0.5258	0.3148	-0.6062	-0.5548	0.0079	Pld1
chr3	28130735	28130755	-	GGGACAGGTACTTACCGTGA	0.8943	0.654	0.6321	0.7237	0.7182	0.7358	0.6477	1.0797	1.1117	0.4936	Pld1
chr3	28133390	28133410	-	GGGTGAAAGAGTTTCAAGTG	0.3334	0.6832	0.7086	0.632	0.6152	0.713	0.5784	0.5375	0.0098	0.0989	Pld1
chr3	28133391	28133411	-	AGGGTGAAAGAGTTTCAAGT	0.2653	0.6265	0.7585	0.5006	0.5209	0.6847	0.5305	-0.0594	0.0486	0.1849	Pld1
chr3	28141344	28141364	-	ATCATGCCAAGGCATCCGGG	0.7834	0.758	0.8077	0.6222	0.5569	0.679	0.6222	1.03	0.7362	0.8221	Pld1
chr3	28141345	28141365	-	TATCATGCCAAGGCATCCGG	1.0	0.6543	0.7655	0.5819	0.5781	0.7031	0.5992	0.8149	0.3534	0.3837	Pld1
chr3	28141346	28141366	-	ATATCATGCCAAGGCATCCG	0.6844	0.5852	0.6592	0.4782	0.4533	0.6669	0.679	0.4918	0.0278	0.7191	Pld1
chr3	28141347	28141367	-	AATATCATGCCAAGGCATCC	0.5364	0.519	0.6452	0.2557	0.0851	0.3982	0.4206	0.0209	0.3579	0.0284	Pld1
chr3	28560002	28560022	-	GTTGGTCATCCATGCCAGGA	0.5009	0.6492	0.6106	0.6372	0.5791	0.6561	0.6278	0.5155	0.4772	0.3476	Tnik
chr3	28596137	28596157	-	GCCCACAGTTCGGTCAAGCT	0.6815	0.5294	0.7145	0.5108	0.5004	0.6008	0.5536	0.2604	0.249	0.2273	Tnik
chr3	28611239	28611259	-	TAGACTTGAGCCGAGGTGCA	0.5528	0.5772	0.6117	0.5998	0.6127	0.6278	0.6553	0.722	0.4327	0.2913	Tnik
chr3	28618310	28618330	-	TAGGTTGGTCTCGTATGAAT	0.9174	0.4719	0.6487	0.6678	0.4689	0.5066	0.517	0.5221	1.1288	0.1097	Tnik
chr3	28631603	28631623	-	CTCCAGCTGTTGGCGCCGCA	0.4959	0.3854	0.7523	0.5255	0.4312	0.4995	0.3092	-0.5998	-0.8094	0.5082	Tnik
chr3	28648166	28648186	-	TTTCTCGCCTTTGTTGCTGT	0.206	0.5055	0.7303	0.5469	0.0	0.2627	0.0448	-0.9391	-1.2477	0.2629	Tnik
chr3	28650308	28650328	-	CTCCTGCCGCTGATGCTGGA	0.3022	0.5526	0.7523	0.5369	0.341	0.5659	0.5434	-0.2181	-0.4294	0.4528	Tnik
chr3	28658401	28658421	-	CTGATCTTGGGGGCAGGTTG	0.3638	0.4196	0.7655	0.6215	0.565	0.5961	0.3758	-0.4403	-0.6098	0.1324	Tnik
chr3	28658412	28658432	-	GCTGAAGGACTCTGATCTTG	0.2164	0.5641	0.6474	0.4189	0.4539	0.5905	0.4547	0.4916	0.1181	0.077	Tnik
chr3	28658463	28658483	-	GTCAACAGGTCTGAGCATTG	0.3492	0.4668	0.7858	0.4829	0.5089	0.6596	0.6202	0.6917	0.4685	0.0267	Tnik
chr3	28658464	28658484	-	GGTCAACAGGTCTGAGCATT	0.4633	0.269	0.5778	0.6118	0.4193	0.4699	0.256	-0.7726	-0.2183	0.0182	Tnik
chr3	28658485	28658505	-	AAAGAGGTTATTATACCTGG	0.2704	0.7094	0.6993	0.6475	0.5641	0.6926	0.6213	1.2144	1.0186	0.3128	Tnik
chr3	28661338	28661358	-	GGGTTGCTCATGTACTGACT	0.2785	0.595	0.7585	0.5832	0.4593	0.6536	0.5459	0.224	0.4032	0.1656	Tnik
chr3	28661453	28661473	-	CAATTCTCGTGGGGAGAGGA	0.3167	0.5482	0.5762	0.6188	0.3346	0.5108	0.4363	-0.1897	-0.5596	0.364	Tnik
chr3	28661462	28661482	-	CAAACTTCTCAATTCTCGTG	0.764	0.6256	0.6388	0.4959	0.1481	0.5152	0.2459	0.1929	-0.1839	0.2174	Tnik
chr3	28661463	28661483	-	TCAAACTTCTCAATTCTCGT	0.6767	0.536	0.6877	0.1255	0.0	0.4181	0.2616	-0.3632	-0.4235	0.6353	Tnik
chr3	28666107	28666127	-	TCCCCTTACCTTGCTCTGAT	0.4036	0.3676	0.6117	0.4596	0.3727	0.3802	0.4548	-0.3966	-0.1497	0.2889	Tnik
chr3	28675079	28675099	-	GCGCAGATCAGGGTTGCTGC	0.3449	0.5415	0.7869	0.4928	0.3297	0.5987	0.562	0.5698	0.4028	0.2724	Tnik
chr3	28675190	28675210	-	GCCAGGTTGAGAGCCTCCTT	0.3845	0.3564	0.7538	0.5748	0.5567	0.4826	0.48	-0.2914	0.3912	0.1052	Tnik
chr3	28675214	28675234	-	CCGCTCACTAGATCCTGCTT	0.96	0.5275	0.7161	0.5283	0.4974	0.589	0.5584	0.0483	0.3938	0.101	Tnik
chr3	28677185	28677205	-	GAAGGCTCATGGGGGAGCAC	0.3918	0.5092	0.7208	0.6679	0.6126	0.5609	0.5033	-0.2512	-0.2334	0.1808	Tnik
chr3	28677195	28677215	-	TTTCACCTTGGAAGGCTCAT	0.3469	0.4064	0.6594	0.576	0.0215	0.288	0.2242	-1.174	-0.86	0.1645	Tnik
chr3	28677245	28677265	-	GCACTCACAGCTGGCCGACT	0.5808	0.4796	0.6736	0.509	0.4288	0.5182	0.3447	-0.3702	0.1024	0.0533	Tnik
chr3	28762657	28762677	-	TGCTGGTGTGACTGTAAGTG	0.2501	0.6562	0.7038	0.7079	0.6634	0.6875	0.591	0.6032	-0.0081	0.104	Slc2a2
chr3	28767927	28767947	-	ACTTCGTCCAGCAATGATGA	0.3339	0.6558	0.684	0.2972	0.1619	0.6325	0.6275	0.7958	0.6148	0.4374	Slc2a2
chr3	28771654	28771674	-	AATAAGAATGCCTGTGACAA	0.2372	0.5289	0.6688	0.4528	0.3493	0.6578	0.411	0.5153	0.3252	0.1523	Slc2a2
chr3	28773602	28773622	-	AGCATCAGCGCCACGAGGAT	0.5807	0.4553	0.6957	0.5649	0.5503	0.6397	0.3585	-0.0664	0.2169	0.1285	Slc2a2
chr3	28836273	28836293	-	GACGAAGCCGTTTTTGCGCA	1.0	0.4946	0.6673	0.5247	0.0	0.3689	0.1435	-1.142	-1.477	0.552	Eif5a2
chr3	29137082	29137102	-	GCGAGCGCCACTTACATGCC	0.8889	0.4501	0.6815	0.5254	0.443	0.6123	0.3139	0.4478	0.2192	0.2613	Egfem1
chr3	29202546	29202566	-	CTATGAAGGCTTGGGCACAT	0.2825	0.5976	0.6594	0.7302	0.5083	0.5365	0.4752	-0.0195	0.1562	0.218	Egfem1
chr3	29202603	29202623	-	CGTATCCCACACACCACCGT	0.5755	0.652	0.7303	0.4343	0.5299	0.676	0.559	0.4455	0.4007	0.2572	Egfem1
chr3	29206057	29206077	-	CATCCCATTGGATCCAACCA	0.6576	0.6717	0.6604	0.5095	0.5822	0.6362	0.6579	0.7235	0.5768	0.6461	Egfem1
chr3	29702375	29702395	-	ATCCATTTGCACCTGCACAG	0.2951	0.7573	0.7858	0.3954	0.4571	0.6754	0.6699	0.5866	0.0186	0.5935	Egfem1
chr3	30033846	30033866	-	TCGAAAAAACCATGTGTTTG	0.2857	0.6205	0.6865	0.3875	0.1315	0.3187	0.1433	-0.935	-1.2362	0.0213	Mecom
chr3	30033847	30033867	-	CTCGAAAAAACCATGTGTTT	0.3095	0.3294	0.6877	0.2972	0.1181	0.2755	0.083	-1.3851	-1.0013	0.0164	Mecom
chr3	30033886	30033906	-	GCAGTAGGGGTAGAGCCAGT	0.3722	0.6466	0.7303	0.5677	0.6312	0.646	0.5424	0.9539	1.2668	0.3405	Mecom
chr3	30034202	30034222	-	TTTGGTTCTACAGGACTGGT	0.6239	0.5207	0.529	0.5483	0.3712	0.5263	0.547	-0.4206	-0.4247	0.149	Mecom
chr3	30034448	30034468	-	AGTGACCTGGAAACAACCTC	0.3517	0.6198	0.6487	0.6234	0.5858	0.702	0.5233	0.4603	0.5888	0.3296	Mecom
chr3	30034585	30034605	-	TATCTAAACACCCACCTGTA	0.3354	0.4769	0.6673	0.5188	0.4245	0.4677	0.3966	0.1914	0.4508	0.0903	Mecom
chr3	30039585	30039605	-	ATCTCAGCATGTTGGTGCCC	0.2821	0.463	0.5754	0.2923	0.3488	0.5572	0.3627	-0.1401	-0.0135	0.0595	Mecom
chr3	30051863	30051883	-	AGTCGCAGACATTGCGCCTG	0.8574	0.6016	0.7291	0.5356	0.3604	0.5863	0.5079	-0.32	-0.5456	0.0765	Mecom
chr3	30051864	30051884	-	TAGTCGCAGACATTGCGCCT	0.9305	0.5587	0.6698	0.4589	0.3832	0.5322	0.5184	-0.7156	-0.854	0.1359	Mecom
chr3	30292131	30292151	-	GAAAGATTCCAGCTATGGAT	0.2756	0.5363	0.6187	0.5175	0.4675	0.667	0.5166	0.5871	0.6997	0.2851	Mecom
chr3	30292172	30292192	-	GAAAAGTTTGGGCCATACAT	0.6305	0.5159	0.7052	0.5313	0.3362	0.5799	0.4763	-0.0789	0.2561	0.2184	Mecom
chr3	30292183	30292203	-	TTGAAATAGGCGAAAAGTTT	0.7177	0.3259	0.6533	0.393	0.0479	0.3677	0.1415	-1.1508	-0.6024	0.0382	Mecom
chr3	30652491	30652511	-	TATCATGCTGCTTAGAACCG	0.5894	0.7208	0.7858	0.3768	0.506	0.7102	0.7186	1.3685	0.6232	0.7677	Actrt3
chr3	30652492	30652512	-	GTATCATGCTGCTTAGAACC	0.3353	0.5472	0.5647	0.3321	0.5265	0.7023	0.5829	0.8202	0.7038	0.3834	Actrt3
chr3	30652630	30652650	-	TGGTGCTGAATTCAGGAGCT	0.4643	0.5532	0.6531	0.6047	0.5713	0.5264	0.5502	0.1151	-0.1401	0.0966	Actrt3
chr3	30652865	30652885	-	CGGGGTCTCATTTCCTCCTG	0.2832	0.4605	0.7858	0.7262	0.6567	0.5472	0.2478	-0.1579	-0.6441	0.034	Actrt3
chr3	30652883	30652903	-	TCCAGCTATCCAGTGGAACG	0.5139	0.6472	0.7858	0.4652	0.6215	0.6819	0.7642	0.6561	-0.1612	0.4021	Actrt3
chr3	30652884	30652904	-	CTCCAGCTATCCAGTGGAAC	0.3924	0.3504	0.6829	0.4404	0.4977	0.5746	0.282	-0.6641	-0.5021	0.053	Actrt3
chr3	30653882	30653902	-	AATATTCTGGGCCGGTCCAA	0.5029	0.5972	0.6736	0.6797	0.4819	0.584	0.3446	0.0754	0.2267	0.5416	Actrt3
chr3	30653894	30653914	-	TTTGTCTACCCGAATATTCT	0.5325	0.3798	0.7633	0.1225	0.0269	0.2948	0.1211	-0.8607	-0.1069	0.0471	Actrt3
chr3	30653932	30653952	-	TGATCAAGGCGGGCCTGGCT	0.4164	0.4633	0.6731	0.4889	0.4257	0.5335	0.2335	-0.5625	-0.4927	0.0074	Actrt3
chr3	30653942	30653962	-	GGCTCGGGAATGATCAAGGC	0.535	0.5707	0.6541	0.4057	0.5791	0.6831	0.5225	0.0754	-0.0383	0.1089	Actrt3
chr3	30661358	30661378	-	CCGATTGTTATAATCTCGCA	1.0	0.6212	0.6106	0.5969	0.2381	0.5176	0.3224	-0.0695	-0.2386	0.5075	Mynn
chr3	30661419	30661439	-	TTGTCAATGCCCGTGGTTTA	0.6666	0.3286	0.6604	0.5653	0.1022	0.2647	0.1329	-1.3869	-0.6553	0.138	Mynn
chr3	30661518	30661538	-	CGCTCTCTAGAACGTCACTG	0.6059	0.7533	0.6451	0.3891	0.5876	0.7203	0.6618	0.587	-0.0154	0.8069	Mynn
chr3	30661519	30661539	-	GCGCTCTCTAGAACGTCACT	0.6348	0.6283	0.7161	0.4166	0.2678	0.4552	0.437	0.0762	0.3044	0.1675	Mynn
chr3	30661661	30661681	-	AACAGTTTGCACAATATCTT	0.3109	0.3858	0.7019	0.4054	0.2246	0.3941	0.1539	-0.9825	-0.556	0.1759	Mynn
chr3	30661940	30661960	-	CGTCTTTAGTTGGTTGCACT	0.5912	0.4742	0.7349	0.3813	0.128	0.3175	0.2387	-0.7875	-0.8982	0.183	Mynn
chr3	30697650	30697670	-	CTCCGGACAAAGAATAACAG	0.3662	0.7447	0.8423	0.3458	0.574	0.7103	0.6878	1.2369	0.632	0.7163	Lrrc34
chr3	30697651	30697671	-	ACTCCGGACAAAGAATAACA	0.3676	0.6172	0.6024	0.3221	0.346	0.6465	0.6157	0.475	0.5582	0.4537	Lrrc34
chr3	30700451	30700471	-	CCCCGATACCTGTGTAGCCG	0.3544	0.5828	0.7621	0.4222	0.455	0.6067	0.5485	0.6034	-0.2428	0.2093	Lrriq4
chr3	30700452	30700472	-	TCCCCGATACCTGTGTAGCC	0.4356	0.5139	0.6352	0.345	0.2943	0.2921	0.3446	-0.8934	-1.0516	0.1463	Lrriq4
chr3	30704142	30704162	-	TGTTCTATCAGTGAGCTGGT	0.3331	0.671	0.5833	0.3051	0.4281	0.6687	0.5758	0.5088	0.478	0.2541	Lrriq4
chr3	30704395	30704415	-	GCAGCGAGGAGATGACCAGC	0.3899	0.6187	0.5457	0.581	0.5804	0.6827	0.5754	0.8234	0.9517	0.2211	Lrriq4
chr3	30704439	30704459	-	GTAGAGCCGCAGCTCGCGAA	0.9513	0.5393	0.7664	0.7444	0.5578	0.7253	0.6358	1.2616	1.1464	0.7982	Lrriq4
chr3	30704483	30704503	-	AGGGATTTGCAAATGCCGGT	0.7909	0.6477	0.639	0.488	0.3274	0.5881	0.5378	0.2988	0.2594	0.6775	Lrriq4
chr3	30704692	30704712	-	CCAGGTGCCCGATATCTCCG	0.8112	0.7007	0.8141	0.5156	0.6594	0.7237	0.7494	1.2703	0.5984	0.9073	Lrriq4
chr3	30704693	30704713	-	ACCAGGTGCCCGATATCTCC	0.6087	0.4547	0.7194	0.3476	0.4318	0.5721	0.3301	0.3008	0.6695	0.0339	Lrriq4
chr3	30704808	30704828	-	CAGGGAGTGGATAGAGTTGT	0.4898	0.5356	0.5778	0.7448	0.6346	0.624	0.6317	0.2074	0.3934	0.1251	Lrriq4
chr3	30705038	30705058	-	TTGAGCGCGCAAATCTGCAC	0.6694	0.577	0.7303	0.679	0.2652	0.617	0.3209	0.3343	0.3769	0.2738	Lrriq4
chr3	30739114	30739134	-	TTGTCATCCAACAGAGACGT	0.321	0.6691	0.4938	0.607	0.3788	0.6563	0.6271	0.8108	0.4778	0.1689	Lrrc31
chr3	30744000	30744020	-	TCACAGGACGGAGTGTTTGT	0.3315	0.4707	0.768	0.3715	0.3335	0.4408	0.5441	0.006	0.6077	0.4149	Lrrc31
chr3	30744065	30744085	-	TTCTCCACACATTCCAACAA	0.3793	0.6561	0.6463	0.3221	0.2574	0.5697	0.6528	0.3287	0.1461	0.3536	Lrrc31
chr3	30744105	30744125	-	CTGTCGTGGAACAGCCAGGT	0.3258	0.6033	0.5643	0.7905	0.6116	0.6241	0.5916	0.2139	0.276	0.0245	Lrrc31
chr3	30745407	30745427	-	CTGGAACGATTTTGCCAGGG	0.3672	0.5356	0.6519	0.8174	0.624	0.631	0.3407	-0.639	-0.7265	0.0518	Lrrc31
chr3	30745408	30745428	-	CCTGGAACGATTTTGCCAGG	0.9763	0.6408	0.7716	0.5336	0.268	0.5161	0.2917	-0.542	-0.7159	0.5546	Lrrc31
chr3	30745409	30745429	-	TCCTGGAACGATTTTGCCAG	0.5328	0.5773	0.7951	0.4701	0.289	0.5659	0.2224	-0.7829	-1.2186	0.1654	Lrrc31
chr3	30745410	30745430	-	TTCCTGGAACGATTTTGCCA	0.7798	0.5512	0.7396	0.2538	0.3866	0.6284	0.3394	-0.859	-1.0469	0.2942	Lrrc31
chr3	30805277	30805297	-	CAAATGGCGAGGGAACCATT	0.8096	0.5185	0.7194	0.4925	0.3724	0.3985	0.41	-0.4938	0.3647	0.2228	Samd7
chr3	30807329	30807349	-	GGTTTGGCATATTTGCATTT	0.3881	0.3541	0.7113	0.3152	0.1372	0.3125	0.1496	-1.0557	-0.5759	0.1325	Samd7
chr3	30808437	30808457	-	CTTGTGGTCACTGCCTTTAT	0.3223	0.1398	0.768	0.5938	0.2714	0.2643	0.0644	-1.4187	-0.349	0.1704	Samd7
chr3	30810403	30810423	-	TCCTGCCCTGGAAACCCGTG	0.631	0.6385	0.7512	0.6243	0.6277	0.664	0.4978	0.9363	0.3794	0.3859	Samd7
chr3	30810404	30810424	-	CTCCTGCCCTGGAAACCCGT	0.5496	0.4553	0.7194	0.4133	0.4891	0.6381	0.4793	0.0997	-0.0372	0.1335	Samd7
chr3	30810737	30810757	-	AGTTCTCCGTGGGGGTTGGC	0.4499	0.4625	0.6022	0.4083	0.2819	0.4469	0.3302	-0.5983	-0.5711	0.1447	Samd7
chr3	30810745	30810765	-	GTGTATGGAGTTCTCCGTGG	0.3429	0.6893	0.7716	1.1054	0.7116	0.7228	0.685	1.4198	0.9797	0.4912	Samd7
chr3	30810746	30810766	-	TGTGTATGGAGTTCTCCGTG	0.3972	0.658	0.737	0.5073	0.7125	0.7163	0.5779	1.1258	0.7517	0.1966	Samd7
chr3	30810747	30810767	-	GTGTGTATGGAGTTCTCCGT	0.5434	0.5338	0.7349	0.7923	0.6962	0.7053	0.5541	0.6812	0.6648	0.3472	Samd7
chr3	30810824	30810844	-	CCTTCATAGACCTGTTCAGA	0.3423	0.607	0.5754	0.3515	0.3227	0.5348	0.3305	-0.0574	0.0618	0.1805	Samd7
chr3	30872644	30872664	-	AACAGGATGCAGCGAGCTGT	0.3406	0.4885	0.6485	0.5726	0.5082	0.6421	0.5636	0.5318	0.4535	0.0915	Sec62
chr3	30950080	30950100	-	GTACTCCATCAAAGTCCAGC	0.5685	0.5846	0.6452	0.223	0.146	0.5697	0.3731	0.1854	0.295	0.6321	Gpr160
chr3	30950261	30950281	-	TACAAGCCAGTGAGCAGACT	0.2896	0.5073	0.716	0.4848	0.3605	0.6042	0.4074	-0.0402	0.1054	0.0926	Gpr160
chr3	30950402	30950422	-	TTAGGCTGACTGAGATGGCC	0.5294	0.5265	0.5762	0.5381	0.4361	0.5591	0.4998	0.1701	-0.087	0.3506	Gpr160
chr3	30950453	30950473	-	TCTGAGTGCTGACATAGGCG	0.4006	0.6612	0.7747	0.5106	0.4961	0.6767	0.7265	1.3452	0.4898	0.6974	Gpr160
chr3	30996555	30996575	-	ACCAGTTAATAGCACCAGGT	0.3485	0.6597	0.672	0.6824	0.562	0.6279	0.61	0.6	0.6014	0.2258	Phc3
chr3	30996769	30996789	-	ACCTTACGCAGCCAGAAGCT	0.5417	0.5781	0.6815	0.5173	0.2819	0.5126	0.5725	0.4428	0.3759	0.2766	Phc3
chr3	31005084	31005104	-	CCCAGCAGACTATGCTACTC	0.4036	0.4915	0.6452	0.5106	0.4471	0.4069	0.3709	-0.2646	0.2668	0.0353	Phc3
chr3	31050203	31050223	-	GGCTTTCACCCGGACCTGGT	0.8222	0.5766	0.7145	0.4856	0.6158	0.6585	0.523	0.0898	0.1713	0.0495	Prkci
chr3	31092654	31092674	-	AATGCAGCCCGACAAGAAAA	0.2574	0.5211	0.6072	0.4761	0.0	0.498	0.552	-0.1106	-0.0973	0.7451	Prkci
chr3	31151721	31151741	-	CCAGCGTGTGTTTCAGACTG	0.415	0.6124	0.6721	0.7455	0.634	0.6744	0.5447	0.6719	0.1758	0.2434	Skil
chr3	31151807	31151827	-	AGTCGGTGACATGCTCTCCT	0.5467	0.5918	0.768	0.3679	0.524	0.5625	0.6395	0.1543	0.5388	0.2207	Skil
chr3	31151974	31151994	-	AGGACAGAGTTTAAGACTTG	0.368	0.6107	0.6876	0.5746	0.5452	0.7041	0.5913	-0.0182	0.1603	0.1209	Skil
chr3	31152322	31152342	-	CACTGGATACAGGGAGCGTC	0.3966	0.4429	0.5856	0.6742	0.5422	0.5735	0.4898	-0.0926	0.0521	0.1266	Skil
chr3	31152370	31152390	-	GAATGCATGACGAACGTCTG	0.9459	0.6702	0.8188	0.534	0.5722	0.6883	0.5416	0.9688	0.2882	0.1783	Skil
chr3	31152371	31152391	-	CGAATGCATGACGAACGTCT	0.7012	0.6435	0.658	0.6097	0.3136	0.5856	0.3764	-0.1864	-0.1007	0.073	Skil
chr3	31152402	31152422	-	AATGGCAAGTTCTCTTGTCA	0.3959	0.5899	0.7303	0.3951	0.3426	0.5787	0.4665	-0.4316	-0.4168	0.0934	Skil
chr3	31167553	31167573	-	ACATGTACAGGTAGTAGCTG	0.5679	0.6597	0.7149	0.6004	0.4712	0.6364	0.661	0.9131	0.459	0.3608	Skil
chr3	31167621	31167641	-	CTTGGTGGCCTCTTTAGACT	0.6024	0.4632	0.7444	0.504	0.3495	0.4203	0.2438	-0.6131	-0.5012	0.2848	Skil
chr3	31204414	31204434	-	CGTCCATTTTTCGGCAGGTG	0.7521	0.5096	0.5963	0.6064	0.464	0.5949	0.1762	-1.0467	-1.371	0.0338	Cldn11
chr3	31204415	31204435	-	TCGTCCATTTTTCGGCAGGT	1.0	0.5033	0.5124	0.4579	0.19	0.428	0.1297	-1.0527	-1.2642	0.0878	Cldn11
chr3	31204499	31204519	-	AGGATGAGGATGTCCACCAG	0.3282	0.7419	0.8423	0.9456	0.7123	0.7079	0.5971	0.8558	0.6406	0.1155	Cldn11
chr3	31208060	31208080	-	TACAAGCCTGCACGTAGCCT	0.4321	0.5176	0.6971	0.3641	0.0832	0.3354	0.5404	-0.3614	-0.4681	0.1469	Cldn11
chr3	31208118	31208138	-	GTCAACAGCAGCAAGATGGC	0.2769	0.5919	0.6673	0.2117	0.4631	0.6546	0.6114	0.4962	0.3712	0.3789	Cldn11
chr3	31208148	31208168	-	TCGTGGCCCATTCGGATGCA	1.0	0.5525	0.6483	0.5886	0.481	0.5797	0.5089	0.1176	-0.0949	0.247	Cldn11
chr3	31208197	31208217	-	AAGGAGCACCCCAGCCAGCT	0.21	0.4864	0.6625	0.6314	0.4923	0.4284	0.3204	0.0143	0.0986	0.0259	Cldn11
chr3	31217222	31217242	-	CGACAATGGCGCAGAGAGCT	0.6184	0.4556	0.5432	0.5513	0.3818	0.5214	0.3135	-0.3835	-0.4297	0.0289	Cldn11
chr3	31278137	31278157	-	GCCAAAAACCTGCCGTCCTT	0.5731	0.4144	0.7491	0.4841	0.2904	0.3498	0.2844	-0.7201	-0.645	0.1161	Slc7a14
chr3	31278160	31278180	-	GCCCAGCCACCAACACCTGT	0.3335	0.5528	0.6864	0.281	0.382	0.572	0.4208	-0.0048	0.023	0.3483	Slc7a14
chr3	31281256	31281276	-	GGACTGACCGTCAGCTTGCT	0.5726	0.4409	0.6483	0.3754	0.3541	0.5089	0.3219	-0.4137	-0.281	0.1404	Slc7a14
chr3	31284513	31284533	-	TTTGACATCATTGCCACCAC	0.3002	0.583	0.7161	0.7677	0.0272	0.3983	0.4211	-0.3685	-0.4626	0.2006	Slc7a14
chr3	31291519	31291539	-	CTTGCCCCACGGATGGTCAG	1.0	0.5991	0.7915	0.6463	0.2626	0.5911	0.6473	0.5973	0.2314	0.1809	Slc7a14
chr3	31291520	31291540	-	TCTTGCCCCACGGATGGTCA	0.4195	0.5296	0.7917	0.4354	0.2469	0.5633	0.5448	0.2456	0.0196	0.2539	Slc7a14
chr3	31291555	31291575	-	CTTCATCAATGGCAAATACT	0.584	0.5001	0.6675	0.3832	0.1182	0.3603	0.2018	-0.7122	-0.1763	0.2643	Slc7a14
chr3	31292744	31292764	-	GTGGGAACCCTCAACGGCCT	0.4262	0.5337	0.7303	0.4941	0.5282	0.5556	0.4761	-0.3519	-0.6585	0.1668	Slc7a14
chr3	31292762	31292782	-	CGCTGGATGGTGGACACCGT	0.7578	0.5684	0.7869	0.6348	0.7656	0.6966	0.553	0.6135	0.4736	0.0904	Slc7a14
chr3	31292901	31292921	-	CTACAGCTATGTCACCGTTG	0.5569	0.6678	0.8093	0.7179	0.5391	0.6777	0.606	0.493	0.2206	0.4747	Slc7a14
chr3	31292902	31292922	-	CCTACAGCTATGTCACCGTT	0.6946	0.4832	0.5489	0.5063	0.4715	0.567	0.5027	-0.3089	-0.1318	0.51	Slc7a14
chr3	31311818	31311838	-	CTTGGAGTCGGCAGCTGTGT	0.5392	0.4452	0.6877	0.7031	0.5694	0.6204	0.5859	0.526	0.6618	0.1897	Slc7a14
chr3	32236008	32236028	-	TGTGATTGACACATTCAGCA	0.2407	0.6537	0.6531	0.3659	0.3169	0.6612	0.672	0.5778	0.3444	0.7609	Kcnmb2
chr3	32236061	32236081	-	TGAGAGAGCTTCCAACAGTC	0.2952	0.5313	0.6234	0.5128	0.4934	0.643	0.4561	0.1443	0.5536	0.1632	Kcnmb2
chr3	32236087	32236107	-	TCACGTACACCTGCAGGCAA	0.624	0.664	0.6628	0.6449	0.5353	0.6309	0.5788	0.9358	0.5506	0.6372	Kcnmb2
chr3	32397849	32397869	-	AGGTGGGCTCCTGCAAGCCA	0.2067	0.4489	0.7006	0.5733	0.6156	0.6141	0.5506	0.4466	0.3357	0.2953	Zmat3
chr3	32415191	32415211	-	TCCCGCCACAGAAGGCTTTT	0.3906	0.2733	0.6736	0.4506	0.2687	0.2252	0.1458	-1.6807	-0.5407	0.069	Zmat3
chr3	32493888	32493908	-	TTGGCCATCAGCATCAAGTT	0.4959	0.4363	0.6117	0.6914	0.4317	0.5385	0.4724	-0.1953	0.326	0.1638	Pik3ca
chr3	32493987	32494007	-	GATGTCTCTCCATTCATGTA	0.4473	0.572	0.6673	0.5527	0.3459	0.5182	0.5652	0.339	0.7594	0.319	Pik3ca
chr3	32494018	32494038	-	CGCACTATTTATGACCCAGA	0.3851	0.5301	0.6037	0.5688	0.388	0.5507	0.097	-0.4748	-0.308	0.2278	Pik3ca
chr3	32494814	32494834	-	GTGTTCACATTGTCACATAA	0.4165	0.5159	0.6533	0.4781	0.2292	0.5009	0.2466	-0.5825	-0.0501	0.519	Pik3ca
chr3	32497782	32497802	-	AGCCATTTTCCCGGACACTA	0.558	0.5364	0.5778	0.4061	0.4399	0.5096	0.3419	-0.4525	-0.3905	0.2347	Pik3ca
chr3	32502180	32502200	-	GTTCAGTGATTTCAGATAGT	0.3357	0.4997	0.7255	0.4036	0.312	0.4853	0.4178	-0.5019	-0.1501	0.3849	Pik3ca
chr3	32503705	32503725	-	TTGACAGACAGAAGCAATTT	0.2093	0.352	0.5754	0.5415	0.2165	0.3633	0.3675	-0.7614	0.0179	0.0356	Pik3ca
chr3	32527882	32527902	-	TTCGTAAACCTGAGCCACTC	0.551	0.5563	0.6782	0.6011	0.3784	0.4399	0.3428	-0.0859	0.1242	0.0201	Kcnmb3
chr3	32527945	32527965	-	GACTTTTCCTTCACCTGTGA	0.2299	0.4923	0.7019	0.4751	0.3087	0.5791	0.3729	-1.0807	-1.1706	0.4403	Kcnmb3
chr3	32527971	32527991	-	ACACACACATTGTGGATGAC	0.2303	0.5793	0.6295	0.456	0.3189	0.4993	0.394	0.0077	0.3008	0.1836	Kcnmb3
chr3	32546061	32546081	-	AGGGTGGCCGGAGGCGCCAA	0.5505	0.5272	0.7255	1.0872	0.8376	0.674	0.6146	0.5528	0.3875	0.0657	Kcnmb3
chr3	32546080	32546100	-	CCTGTCCAAATCACGCTACA	0.5431	0.5601	0.7161	0.4246	0.1624	0.4158	0.6201	0.0892	0.1077	0.5107	Kcnmb3
chr3	32556923	32556943	-	ACCCCGGATAGACAGAGAAA	0.2548	0.5506	0.684	0.5222	0.4211	0.6532	0.6318	0.4657	0.4249	0.4203	Kcnmb3
chr3	32573296	32573316	-	TTGGTTCCATCTGCAAATTT	0.5453	0.3794	0.6487	0.6431	0.2464	0.3284	0.192	-1.1708	-0.7322	0.0292	Zfp639
chr3	32573762	32573782	-	CTGAGGTATGAACTTCTATA	0.2577	0.5299	0.7255	0.5622	0.4296	0.4745	0.4074	-0.0321	0.8098	0.5212	Zfp639
chr3	32592475	32592495	-	TTGTGTGACCAATCCCGCTG	0.9272	0.6946	0.7858	0.741	0.559	0.6447	0.576	1.0457	0.5068	0.1985	Mfn1
chr3	32592476	32592496	-	GTTGTGTGACCAATCCCGCT	0.7354	0.5347	0.6909	0.564	0.5499	0.6476	0.4895	0.3461	0.3031	0.6067	Mfn1
chr3	32596973	32596993	-	TTTATCCATATGGAGGGCAT	0.3488	0.5989	0.7349	0.5444	0.0	0.4288	0.3228	-0.0635	-0.0097	0.0653	Mfn1
chr3	32596979	32596999	-	CAAGTCTTTATCCATATGGA	0.3209	0.5583	0.6531	0.319	0.4568	0.6396	0.5813	0.5507	0.6083	0.239	Mfn1
chr3	32617602	32617622	-	ATACACTTTCAGTACACTGG	0.4608	0.6156	0.8046	0.4487	0.4692	0.668	0.6626	0.961	0.695	0.5779	Mfn1
chr3	32617603	32617623	-	TATACACTTTCAGTACACTG	0.4298	0.6777	0.6202	0.4238	0.5013	0.745	0.7914	0.9221	0.363	0.3227	Mfn1
chr3	32617604	32617624	-	TTATACACTTTCAGTACACT	0.244	0.556	0.631	0.2688	0.0106	0.4039	0.1786	-0.9524	-0.8762	0.1409	Mfn1
chr3	32643911	32643931	-	AGCTGTGGGATATCCGAGAT	0.5673	0.5529	0.6673	0.8011	0.6698	0.6408	0.275	-0.3437	-0.0014	0.0475	Gnb4
chr3	32644005	32644025	-	ACGACCTTCACGGGACACTC	0.5776	0.5783	0.5552	0.4619	0.4674	0.5474	0.4995	0.2723	0.5542	0.2899	Gnb4
chr3	32644014	32644034	-	CAGCAGACTACGACCTTCAC	1.0	0.5387	0.7869	0.6108	0.4931	0.609	0.4761	0.0682	0.5984	0.0914	Gnb4
chr3	32644160	32644180	-	GGACAAATCATTACAAGTTC	0.4602	0.4135	0.6061	0.4283	0.2837	0.53	0.1433	-0.7505	-0.4535	0.111	Gnb4
chr3	32645261	32645281	-	CGAGAATTGCCAGGACACAC	0.7895	0.6486	0.5778	0.4276	0.4865	0.6603	0.5478	0.5556	0.3852	0.4364	Gnb4
chr3	32645289	32645309	-	GACCCGAGAGGGGAATGTGC	0.2887	0.6008	0.6638	0.4285	0.5193	0.6015	0.6291	0.7085	0.8034	0.1361	Gnb4
chr3	32645299	32645319	-	ACAACCTAAAGACCCGAGAG	0.6729	0.73	0.6672	0.4894	0.5737	0.6619	0.6083	0.8096	0.266	0.3072	Gnb4
chr3	32645300	32645320	-	TACAACCTAAAGACCCGAGA	0.3814	0.5834	0.7349	0.4209	0.4609	0.657	0.3741	0.0269	0.0074	0.317	Gnb4
chr3	32650509	32650529	-	ACGTCTAATATGGACTCCGT	0.5606	0.7179	0.6509	0.5574	0.5827	0.6391	0.5172	0.507	0.5179	0.2102	Gnb4
chr3	32766089	32766109	-	ATATCATTGTTCTTACCTTA	0.237	0.4312	0.5363	0.3836	0.2668	0.4441	0.3196	-0.6411	0.1725	0.674	Actl6a
chr3	32790792	32790812	-	CCAAGGACGCTGCTCACTCG	0.3802	0.6103	0.8707	0.4751	0.6488	0.7084	0.6789	1.0326	0.362	0.3093	Mrpl47
chr3	32801901	32801921	-	GTTCAGGGATGTAGCCTTCT	0.2437	0.3147	0.6829	0.578	0.4362	0.3629	0.2021	-0.7469	0.1621	0.0453	Ndufb5
chr3	32802634	32802654	-	AGGGCCATCATAGAAATTCC	0.6567	0.4391	0.5647	0.4246	0.4016	0.5479	0.3813	-0.0335	0.8149	0.0912	Ndufb5
chr3	32908777	32908797	-	GGGCTATTTCATAGTGGTCT	0.3659	0.4962	0.6169	0.5181	0.3094	0.446	0.3543	-0.6195	-0.8127	0.015	Usp13
chr3	32908797	32908817	-	TAACTCCTCAATGTTAGGAA	0.44	0.6087	0.6673	0.433	0.1457	0.5365	0.5125	0.4479	0.5506	0.3913	Usp13
chr3	32915959	32915979	-	TGGATCCTGCTTCCTGTAAG	0.4111	0.5767	0.7999	0.6169	0.6222	0.6629	0.625	0.4638	0.1579	0.1396	Usp13
chr3	32919947	32919967	-	GTTCTCCCGCAGGTCACATC	0.6592	0.468	0.7917	0.5465	0.2991	0.4794	0.3895	0.2539	0.9749	0.0802	Usp13
chr3	32935467	32935487	-	CCGGAGACCGTTCTCTGTCT	0.4878	0.4747	0.7538	0.7076	0.3804	0.4652	0.4158	-0.2295	0.0682	0.0058	Usp13
chr3	32935642	32935662	-	CTTACGCTCTCTGGAACTCT	0.3593	0.4706	0.5457	0.5227	0.3025	0.5195	0.3766	-0.3821	-0.159	0.1296	Usp13
chr3	32940274	32940294	-	GTGAGTAGTCAAATATCCTT	0.3527	0.5042	0.6061	0.6259	0.4435	0.5985	0.5183	0.2232	0.5012	0.2905	Usp13
chr3	32959494	32959514	-	GCTCGCACCAGCTCAGGTAG	0.5492	0.5501	0.7467	0.5668	0.5057	0.6429	0.4392	0.5779	0.0987	0.5717	Usp13
chr3	32959495	32959515	-	GGCTCGCACCAGCTCAGGTA	0.7812	0.3949	0.6824	0.4834	0.5476	0.6585	0.5808	0.3318	0.3527	0.0688	Usp13
chr3	33012974	33012994	-	GGATAAGATGCAGGCAGAAT	0.2041	0.3834	0.6452	0.5785	0.3016	0.5633	0.424	0.1152	0.4525	0.0669	Pex5l
chr3	33012995	33013015	-	TTAGTCAGATACAGAGTTCT	0.2172	0.4011	0.5636	0.4622	0.3151	0.4318	0.4157	-0.3534	0.2893	0.0645	Pex5l
chr3	33047125	33047145	-	GCTGACCAAAGAGCATCGCT	0.2587	0.5369	0.5999	0.3811	0.4785	0.6259	0.5724	0.5598	0.61	0.3722	Pex5l
chr3	33058512	33058532	-	CTCAGCCAGAGCTGAGTACT	0.239	0.43	0.592	0.6175	0.525	0.4153	0.379	-0.7924	-0.3477	0.0131	Pex5l
chr3	33060130	33060150	-	ACGGTGACCGAACAAGCAAG	0.4923	0.7306	0.7419	0.7125	0.416	0.6842	0.7094	1.1656	0.4615	0.6799	Pex5l
chr3	33060131	33060151	-	CACGGTGACCGAACAAGCAA	0.6503	0.567	0.6628	0.5357	0.5499	0.675	0.4587	0.34	-0.0512	0.3882	Pex5l
chr3	33078891	33078911	-	GGTGATGAAGGAGATACCGA	0.3475	0.7329	0.7161	0.5162	0.6596	0.7418	0.7209	1.4261	1.0035	0.6332	Pex5l
chr3	33078936	33078956	-	GTTGTAGGGAAAAGGCTCTA	0.2842	0.5241	0.6452	0.6157	0.5677	0.5967	0.5988	0.3406	0.849	0.3098	Pex5l
chr3	33854722	33854742	-	AGCCCGTTCTCTCTGGAAAC	0.2605	0.4498	0.684	0.3528	0.4454	0.5535	0.425	-0.4525	-0.0756	0.1116	Ttc14
chr3	33854810	33854830	-	CGCCTACCCTTGCGAAGCCT	1.0	0.4436	0.625	0.4233	0.3386	0.4059	0.3834	-1.1011	-1.1727	0.1744	Ttc14
chr3	33855204	33855224	-	TTGTCGTCATGCACTTCAGA	0.312	0.6159	0.684	0.4777	0.1605	0.5587	0.4321	0.1705	0.04	0.5807	Ttc14
chr3	33892058	33892078	-	CTTGAAATGTCAGATGAACT	0.2202	0.6579	0.7019	0.3467	0.1565	0.4305	0.3829	-0.3105	-0.3389	0.1718	Ccdc39
chr3	33893249	33893269	-	GAAGGAGATGGCGATCATCC	0.4987	0.5559	0.7444	0.5251	0.5773	0.633	0.5969	0.4494	0.647	0.0377	Ccdc39
chr3	33893357	33893377	-	TCAGTCTCTTTACAAAGCAA	0.2752	0.56	0.6203	0.4786	0.3456	0.6543	0.5017	0.3293	-0.0413	0.8419	Ccdc39
chr3	34101194	34101214	-	TCTTACCAGTATCATTAGCT	0.4869	0.4952	0.6531	0.3488	0.0075	0.4366	0.4866	0.0208	0.2924	0.2938	Fxr1
chr3	34103298	34103318	-	GCAAGTTGTTTTGTGCACTA	0.3675	0.5951	0.6877	0.6558	0.1859	0.4221	0.2851	-1.1275	-1.1685	0.6615	Fxr1
chr3	34104289	34104309	-	TACCTACCAACAAGATTCCT	0.3535	0.4732	0.5636	0.3113	0.3232	0.4647	0.5043	-0.1647	0.268	0.1316	Fxr1
chr3	34112360	34112380	-	CATAACCGGAGGTGTAATTA	0.7454	0.3212	0.7066	0.3519	0.2663	0.4123	0.2361	-0.6246	0.1853	0.0133	Fxr1
chr3	34133421	34133441	-	TCTTTCAGGCATTCGGTGGT	0.8297	0.5019	0.6673	0.3775	0.0332	0.4362	0.4893	0.092	0.036	0.0624	Dnajc19
chr3	34134410	34134430	-	CCAGCACAGTGGTAGCAGTC	0.2862	0.5464	0.6447	0.6883	0.5258	0.5613	0.6171	0.1318	0.3797	0.1921	Dnajc19
chr3	34704605	34704625	-	CGCCCCCCGAAGCTTGCTGC	0.8819	0.3827	0.7218	0.2971	0.4106	0.5852	0.3989	-0.2972	-0.5177	0.04	Sox2
chr3	34704970	34704990	-	CGCCATGCTGTTCCCGCCGG	0.5394	0.5203	0.7999	0.8988	0.662	0.6638	0.4557	0.3399	-0.5054	0.0652	Sox2
chr3	34704971	34704991	-	TCGCCATGCTGTTCCCGCCG	0.8587	0.5437	0.7301	0.5728	0.5869	0.6229	0.4832	0.3929	-0.3983	0.2931	Sox2
chr3	34704972	34704992	-	CTCGCCATGCTGTTCCCGCC	0.7277	0.384	0.6447	0.5513	0.4728	0.4629	0.2331	-0.5883	-0.795	0.1376	Sox2
chr3	34705112	34705132	-	CGTTGAGGCCCGGGTGCTGC	0.5712	0.401	0.735	0.5224	0.4469	0.5763	0.3795	-0.0095	-0.2529	0.0429	Sox2
chr3	34705121	34705141	-	CGCCGTGAGCGTTGAGGCCC	0.855	0.2911	0.592	0.5035	0.5785	0.5699	0.3813	-0.216	-0.3543	0.0258	Sox2
chr3	34705183	34705203	-	GGTCATGGAGTTGTACTGCA	0.3452	0.6495	0.5857	0.5594	0.6286	0.7184	0.7658	1.3215	1.0852	0.7431	Sox2
chr3	36030002	36030022	-	GATCGCAAAGCTCGTTGTGT	0.7275	0.5791	0.6736	0.3039	0.1688	0.5335	0.4749	-0.2948	-0.113	0.0717	Mccc1
chr3	36030884	36030904	-	TGACAATAACTTCATGCCAG	0.2865	0.694	0.7574	0.6371	0.1258	0.5196	0.4743	0.7833	0.2287	0.4545	Mccc1
chr3	36033073	36033093	-	CTTGGTGGAGTGGCAACTCA	0.3364	0.6469	0.71	0.7005	0.6744	0.6184	0.4605	0.2607	0.22	0.3225	Mccc1
chr3	36033101	36033121	-	CTGTCACTGAAATGATCACA	0.2632	0.6084	0.4796	0.472	0.3366	0.6314	0.5476	0.169	0.176	0.2764	Mccc1
chr3	36037889	36037909	-	GCGAAGGCTGTCAAGTACGT	1.0	0.6709	0.7396	0.5043	0.4301	0.6342	0.6765	0.7394	0.6173	0.6739	Mccc1
chr3	36044056	36044076	-	GCAGTTAGAGTCAGCCCGGA	0.4252	0.5719	0.5964	0.6768	0.6116	0.6513	0.5293	0.7891	0.8018	0.7533	Mccc1
chr3	36044857	36044877	-	TCGTCTGCAATTAGAGACAT	0.417	0.6321	0.4796	0.7918	0.4571	0.6201	0.5407	0.1677	0.1712	0.3704	Mccc1
chr3	36044902	36044922	-	GCTGAACTTTGTAAGCAAGA	0.257	0.6174	0.6877	0.3492	0.2015	0.5612	0.3701	0.0614	0.0963	0.6705	Mccc1
chr3	36074132	36074152	-	CCAAATAGAACAGTATAAAT	0.2112	0.3066	0.6061	0.2957	0.0966	0.3575	0.1643	-0.4007	0.3512	0.3389	Gm57858
chr3	36127692	36127712	-	ACTTCTCTAAGGTGTCAACT	0.3959	0.633	0.6084	0.3534	0.103	0.4453	0.4164	-0.0013	0.5103	0.3064	Acad9
chr3	36127746	36127766	-	CTAACTTACCATATTCTTCT	0.6294	0.3415	0.6179	0.1151	0.0874	0.3357	0.0826	-1.2696	-0.5594	0.0308	Acad9
chr3	36128576	36128596	-	GATAGCCTGGTGTGCTGCCA	0.2411	0.5339	0.7066	0.5978	0.5624	0.6594	0.5112	0.2365	0.2086	0.2253	Acad9
chr3	36129439	36129459	-	TGTTCCCCAGACGACAGTTT	0.9235	0.4294	0.6746	0.5808	0.3641	0.4701	0.4937	-0.3187	0.1934	0.4013	Acad9
chr3	36136347	36136367	-	GCTGCCTCGATAGAGCAGTC	0.8121	0.5995	0.6117	0.5287	0.3826	0.4165	0.5044	0.4528	0.7346	0.3214	Acad9
chr3	36218419	36218439	-	TCTTGTGCCCGATCTCTCCT	0.2613	0.5205	0.7444	0.4187	0.257	0.4742	0.4898	-0.3147	-0.1806	0.4525	Zfp267
chr3	36235132	36235152	-	GGCTCTCTTCGCTGCGTGCT	0.6749	0.3239	0.5408	0.5563	0.3424	0.4761	0.4047	-0.6868	-1.0842	0.0087	Qrfpr
chr3	36236628	36236648	-	CAGCACTTCAGACTATCCAC	0.3243	0.7148	0.6345	0.6408	0.5679	0.6732	0.6822	0.9196	1.0308	0.3228	Qrfpr
chr3	36243602	36243622	-	CGAAGGGCTTTCACAATCTT	1.0	0.3901	0.6722	0.5266	0.34	0.3988	0.2617	-1.1551	-0.7091	0.2779	Qrfpr
chr3	36243618	36243638	-	GTGGCAGTACACTACCCGAA	1.0	0.6989	0.5975	0.8203	0.6693	0.7094	0.6225	0.9503	1.1198	0.7479	Qrfpr
chr3	36276053	36276073	-	AACATCTCCGACAAGTGGCT	0.9642	0.5887	0.6673	0.4152	0.4091	0.6044	0.4803	0.4293	0.3068	0.2028	Qrfpr
chr3	36518118	36518138	-	GTTTAAGACTCTGTTTGGCA	0.3666	0.6026	0.6531	0.4128	0.3026	0.6299	0.4288	0.389	0.2612	0.3279	Anxa5
chr3	36530378	36530398	-	TCTTAGTCACCTTGCACCTG	0.6105	0.5572	0.7384	0.4107	0.2806	0.5992	0.5419	0.4344	-0.0688	0.1323	1810062G17Rik
chr3	36533638	36533658	-	CCATGCGTATGCAGGAGGTC	0.4761	0.5317	0.6106	0.5857	0.5196	0.5212	0.4755	-0.1283	-0.0104	0.0914	1810062G17Rik
chr3	36535978	36535998	-	CCCACAACACACCGAGTGCT	0.4446	0.5052	0.4592	0.3826	0.3749	0.5259	0.4693	-0.1908	-0.2728	0.0628	1810062G17Rik
chr3	36575405	36575425	-	CGGCCGGGACCCTGCAACCC	0.6499	0.4295	0.6557	0.684	0.6373	0.6003	0.4408	0.2581	0.1647	0.0334	Smim43
chr3	36575420	36575440	-	ACTCGGTGGCCAATACGGCC	1.0	0.5945	0.6376	0.3788	0.3457	0.5515	0.4687	0.0394	-0.2071	0.1017	Smim43
chr3	36609637	36609657	-	CACGGGATCACGCTCTTCAG	0.7187	0.6301	0.8707	0.675	0.7157	0.7287	0.6011	1.0203	0.8082	0.4403	Exosc9
chr3	36609638	36609658	-	GCACGGGATCACGCTCTTCA	0.7405	0.4936	0.7822	0.2615	0.3554	0.4524	0.2818	-0.1761	0.4013	0.19	Exosc9
chr3	36611032	36611052	-	CTCGTTCTTCACGTTCATTG	0.7047	0.553	0.7858	0.3846	0.3316	0.5467	0.4839	-0.2833	-0.662	0.1146	Exosc9
chr3	36611033	36611053	-	ACTCGTTCTTCACGTTCATT	0.5989	0.3195	0.6594	0.2728	0.0383	0.2901	0.0524	-1.4335	-0.7151	0.1041	Exosc9
chr3	36622940	36622960	-	GTTAAATGTAAACCTAAAGT	0.283	0.5363	0.6877	0.3177	0.3017	0.6312	0.5874	0.1647	0.29	0.3433	Ccna2
chr3	36623139	36623159	-	AGACATTCACACGTACCTTA	0.3982	0.4746	0.6345	0.2553	0.2666	0.4737	0.2675	-0.2076	0.6777	0.5493	Ccna2
chr3	36625788	36625808	-	GCAGAAGCTCAAGACTCGAC	0.5368	0.618	0.6673	0.4713	0.3945	0.6426	0.3703	0.6451	0.8859	0.5698	Ccna2
chr3	36625834	36625854	-	CGCAGGCGGTGCTGAAGGCC	0.2717	0.4524	0.5809	0.6726	0.5484	0.5099	0.3405	-0.6843	-1.0345	0.0036	Ccna2
chr3	36653543	36653563	-	GAAAGCGTCACCTCCATCCA	0.7274	0.6255	0.7444	0.5461	0.5802	0.648	0.6054	0.798	0.8259	0.5253	Bbs7
chr3	36657049	36657069	-	GGGTTAAAGATTTACTTGTT	0.3249	0.3101	0.6106	0.4605	0.3475	0.3691	0.2128	-1.0085	-0.7023	0.0454	Bbs7
chr3	36657077	36657097	-	GTTGACAGCTTTGATATCAT	0.4687	0.5867	0.7161	0.5503	0.4245	0.5148	0.3382	-0.5069	-0.1481	0.3951	Bbs7
chr3	36658559	36658579	-	ATTCGAAATGACAAAAAGCG	0.4368	0.6664	0.6412	0.3501	0.2342	0.6253	0.5	0.3973	-0.3401	0.6902	Bbs7
chr3	36658624	36658644	-	GCACATCAGATGGAAGACTT	0.4201	0.6146	0.6675	0.5106	0.4836	0.5919	0.6217	0.0427	0.165	0.4313	Bbs7
chr3	36661689	36661709	-	GGTGTTGGCCTGCCAGGACC	0.2539	0.5078	0.71	0.5591	0.5909	0.6371	0.6201	0.3025	0.2152	0.2	Bbs7
chr3	36661768	36661788	-	ACCAAAATTATTACCTTTCT	0.2771	0.2199	0.6594	0.2345	0.2166	0.2913	0.0026	-2.2074	-1.7517	0.0019	Bbs7
chr3	36664452	36664472	-	CTCGAGGCTGGAACTAGGAG	0.4301	0.5923	0.7889	0.64	0.6073	0.6703	0.4952	0.5494	0.0633	0.2403	Bbs7
chr3	36664453	36664473	-	TCTCGAGGCTGGAACTAGGA	0.5854	0.4976	0.7287	0.3428	0.5382	0.62	0.4938	0.1873	0.1915	0.4661	Bbs7
chr3	36664755	36664775	-	GGTTGTTGGAGATCAAGATG	0.313	0.6475	0.7041	0.5687	0.6363	0.7189	0.5768	1.2747	0.9295	0.1928	Bbs7
chr3	36705677	36705697	-	GGAAATGTTAATTATGGTCT	0.2382	0.4228	0.6594	0.2608	0.2061	0.5272	0.3015	-0.5423	-0.4377	0.0245	Trpc3
chr3	36709168	36709188	-	TTGGATTGCACCTTGTAGCA	0.634	0.631	0.6673	0.526	0.4685	0.5588	0.5017	0.4865	0.4532	0.552	Trpc3
chr3	36709215	36709235	-	GTCGTGTTGGTCGTGGCCTT	0.4902	0.4109	0.7538	0.6589	0.5828	0.5469	0.3909	-0.251	-0.2648	0.0435	Trpc3
chr3	36709264	36709284	-	TGAGAACCTTTCCGGCCTCC	0.3222	0.512	0.6594	0.4184	0.3571	0.5096	0.3776	-0.5126	-0.3643	0.0422	Trpc3
chr3	36716950	36716970	-	CCGAGCCCCTGGAAAGACAC	0.3559	0.6325	0.6959	0.7776	0.5847	0.6952	0.6782	0.4798	0.308	0.2558	Trpc3
chr3	36717018	36717038	-	GGGTGTGCTGGACCTGTGTC	0.3285	0.4724	0.6957	0.6514	0.7146	0.6785	0.5006	-0.274	-0.4345	0.0728	Trpc3
chr3	36717038	36717058	-	CAATGCAAAGACTTCGTAGT	0.6144	0.5746	0.7019	0.5365	0.2499	0.4223	0.5056	-0.1915	0.0126	0.151	Trpc3
chr3	36725243	36725263	-	GTGCACCTGCTGCTACTCAA	0.4384	0.5664	0.6959	0.679	0.5589	0.6898	0.7162	0.6658	0.7537	0.6129	Trpc3
chr3	36725423	36725443	-	CGCATCGTGGAGGCCATCCT	0.362	0.461	0.7775	0.5436	0.4901	0.4031	0.2535	-0.3119	0.0899	0.0349	Trpc3
chr3	36725692	36725712	-	CCTTCATGTTCGGTGCTCGT	0.6466	0.535	0.6793	0.3771	0.2846	0.4601	0.4491	-0.1557	-0.391	0.3874	Trpc3
chr3	36725741	36725761	-	ACTGCGGGGATGCGTGACAA	0.9256	0.6756	0.6887	0.8383	0.6052	0.6748	0.6461	0.6175	0.3163	0.2996	Trpc3
chr3	36725755	36725775	-	CATCCAGGTGGCGCACTGCG	1.0	0.5762	0.6423	0.6907	0.6568	0.6808	0.7096	0.8789	0.1379	0.6405	Trpc3
chr3	36725756	36725776	-	CCATCCAGGTGGCGCACTGC	0.8886	0.41	0.651	0.2927	0.3527	0.4853	0.4063	-0.3844	-0.2924	0.0062	Trpc3
chr3	36725783	36725803	-	CCACTGATCAGGTCGTCGGA	1.0	0.647	0.7381	0.5237	0.3578	0.5817	0.5983	0.5024	0.3037	0.805	Trpc3
chr3	36943975	36943995	-	CCTTCTCCCATCAGTCTCGG	0.2789	0.635	0.6592	0.4271	0.476	0.6724	0.6154	0.4417	-0.1613	0.4283	Bltp1
chr3	36960849	36960869	-	ATAGTTGTCCTTTAATAGCA	0.2943	0.5957	0.5715	0.3815	0.3832	0.6197	0.3139	-0.2033	0.0095	0.4969	Bltp1
chr3	36962304	36962324	-	TGTGGCATGTTCCAAATTCT	0.5134	0.3923	0.6487	0.4238	0.3287	0.3978	0.1896	-0.747	-0.0125	0.0197	Bltp1
chr3	36974089	36974109	-	TTTCAGGAACCATCTTATTT	0.2146	0.2482	0.7538	0.3107	0.049	0.2322	0.0821	-1.4463	-0.6564	0.0619	Bltp1
chr3	36974358	36974378	-	CAATGGTGAGCATGACACTT	0.5433	0.6194	0.6013	0.4279	0.4505	0.4978	0.5351	0.0411	0.4732	0.0365	Bltp1
chr3	36975474	36975494	-	TTGTCAGGTGGAAGCTCTGA	0.2015	0.5296	0.5896	0.6409	0.5983	0.6192	0.4296	0.2882	0.3701	0.3665	Bltp1
chr3	36985175	36985195	-	GTCTCTCCAAAAATGCTGTT	0.308	0.4573	0.5691	0.4699	0.198	0.4117	0.5449	-0.6754	-0.4226	0.2283	Bltp1
chr3	36991146	36991166	-	CTGAGTACTTCATCCACAGG	0.2884	0.6977	0.7716	0.7719	0.5763	0.6588	0.5198	0.7676	0.4255	0.5547	Bltp1
chr3	36991147	36991167	-	CCTGAGTACTTCATCCACAG	0.3756	0.6956	0.7951	0.6234	0.6502	0.7087	0.6675	0.9108	0.5451	0.4047	Bltp1
chr3	36997505	36997525	-	TTATTACCATCTACAGTCTT	0.3123	0.3757	0.6203	0.4294	0.0	0.3717	0.2429	-1.0549	-0.6076	0.1002	Bltp1
chr3	37000491	37000511	-	GATGAACTGTGAGACCGTAA	0.3986	0.716	0.7161	0.7098	0.4508	0.6499	0.5364	0.4504	0.6638	0.5414	Bltp1
chr3	37000554	37000574	-	TCCTTCTCGCCGGCCAGTAA	0.808	0.4349	0.7917	0.6038	0.3075	0.5059	0.4063	-0.0845	0.1391	0.3459	Bltp1
chr3	37001936	37001956	-	CTGTCCTACTGACTTATCTT	0.3975	0.4327	0.6463	0.4032	0.3766	0.4371	0.4488	-0.4053	0.216	0.158	Bltp1
chr3	37002153	37002173	-	AATCAGCTGATGGTGTGTAA	0.3743	0.565	0.7869	0.602	0.4281	0.5866	0.3844	0.1423	0.5921	0.4517	Bltp1
chr3	37002285	37002305	-	TTCTACCAGGATAAGTTCCA	0.2962	0.6059	0.7019	0.3182	0.4181	0.6166	0.4276	-0.0743	0.092	0.4287	Bltp1
chr3	37002408	37002428	-	TTTTGAATGGGAGAGTCCGA	0.4099	0.6749	0.7161	0.5745	0.0	0.4255	0.3224	-0.129	-0.2695	0.5711	Bltp1
chr3	37002654	37002674	-	TTGGTGTATCTAGGTCAAGG	0.65	0.7452	0.7384	0.6177	0.5775	0.6806	0.6797	1.114	0.7236	0.2882	Bltp1
chr3	37002656	37002676	-	GGTTGGTGTATCTAGGTCAA	0.2772	0.5214	0.7255	0.5151	0.6819	0.6808	0.5959	0.6332	0.531	0.3863	Bltp1
chr3	37004039	37004059	-	CTTGTCCAGTGGAGTATACG	0.779	0.6194	0.7763	0.5103	0.5114	0.6645	0.5948	0.6963	0.3858	0.6523	Bltp1
chr3	37004040	37004060	-	TCTTGTCCAGTGGAGTATAC	0.4338	0.4568	0.7633	0.5498	0.073	0.3934	0.1421	-0.8417	-0.0419	0.1906	Bltp1
chr3	37006308	37006328	-	GATCATCTACAATCGCAGCT	0.6719	0.6399	0.6531	0.4313	0.1105	0.5231	0.534	0.1207	0.0734	0.5422	Bltp1
chr3	37007992	37008012	-	TCCTCGAATATCCTGCTTGG	0.7563	0.6359	0.7253	0.4826	0.5307	0.6839	0.6648	0.6945	0.3606	0.2744	Bltp1
chr3	37007993	37008013	-	TTCCTCGAATATCCTGCTTG	0.5732	0.5521	0.7858	0.3307	0.4298	0.5802	0.4025	-0.2588	-0.5712	0.0268	Bltp1
chr3	37007994	37008014	-	GTTCCTCGAATATCCTGCTT	0.7114	0.3842	0.6463	0.4076	0.4903	0.612	0.4056	-0.3566	-0.0229	0.1309	Bltp1
chr3	37010866	37010886	-	GTCAAAGCACAAAGCCACCA	0.235	0.711	0.631	0.4255	0.5174	0.7089	0.6775	0.8199	0.4595	0.659	Bltp1
chr3	37012951	37012971	-	GACCTATCCGTGTTACATCT	1.0	0.5362	0.6675	0.3517	0.3604	0.4967	0.3408	-0.1354	0.2766	0.094	Bltp1
chr3	37023411	37023431	-	TTTTAATGCAGAGTCACTAT	0.2382	0.4272	0.7019	0.4356	0.0	0.253	0.1309	-1.5847	-0.9551	0.1617	Bltp1
chr3	37027587	37027607	-	CTAGGTACCTGTTCTTGTGA	0.2367	0.5682	0.7303	0.4483	0.5276	0.6797	0.5807	0.2702	0.1936	0.5308	Bltp1
chr3	37029746	37029766	-	GACGGGATTGTAGGAAGATT	0.4707	0.4136	0.6013	0.6029	0.537	0.5997	0.4922	-0.146	0.2326	0.0685	Bltp1
chr3	37037574	37037594	-	AAGTACATCCGGTAACAAAG	0.3864	0.713	0.7372	0.549	0.5186	0.7373	0.7582	1.2511	0.9389	0.7326	Bltp1
chr3	37041141	37041161	-	GCCGGCTTGAACTCCAGTGG	0.3485	0.6571	0.7999	0.6836	0.6552	0.7116	0.5557	1.1474	0.6419	0.3328	Bltp1
chr3	37041143	37041163	-	ATGCCGGCTTGAACTCCAGT	0.7225	0.5489	0.6982	0.4959	0.4766	0.6362	0.4321	-0.0712	0.0331	0.5178	Bltp1
chr3	37041436	37041456	-	GGTTTTGAAGGTAGGCGTAG	0.4127	0.6911	0.7007	0.5669	0.4357	0.6658	0.4816	-0.2249	-0.3218	0.5492	Bltp1
chr3	37041437	37041457	-	TGGTTTTGAAGGTAGGCGTA	0.5759	0.5253	0.672	0.6736	0.5127	0.6121	0.4342	-0.6171	-0.5151	0.1454	Bltp1
chr3	37048961	37048981	-	CCCTCTCTGGGCACTGTAGA	0.3259	0.4072	0.6746	0.4862	0.4481	0.521	0.3722	-0.4585	-0.2891	0.1877	Bltp1
chr3	37052426	37052446	-	GGTTAAGACTTGCAGAAGGA	0.4199	0.6158	0.6862	0.364	0.5451	0.7296	0.6365	0.7625	0.5353	0.5559	Bltp1
chr3	37056737	37056757	-	CGTCATGTTCATTCCAGAGA	0.3369	0.4969	0.7019	0.3131	0.3405	0.6134	0.3355	-0.3936	-0.5024	0.2049	Bltp1
chr3	37059060	37059080	-	ACCACTGATTTCCTCTCGAA	0.36	0.5938	0.5833	0.496	0.3517	0.5669	0.503	0.0231	0.1611	0.3973	Bltp1
chr3	37118445	37118465	-	CTTTCAGAGGAATATCCAGT	0.3644	0.6828	0.6321	0.4297	0.3267	0.5837	0.475	0.095	0.3644	0.6651	Adad1
chr3	37119337	37119357	-	AACTGGTGCAAGGCCGACAC	1.0	0.5846	0.801	0.7078	0.6104	0.6464	0.6095	0.431	0.2825	0.1039	Adad1
chr3	37286675	37286695	-	GTCTGGTAGTCATCTTCTTG	0.3022	0.5788	0.8093	0.3021	0.4675	0.6409	0.3967	0.1571	-0.078	0.1389	Il21
chr3	37286676	37286696	-	TGTCTGGTAGTCATCTTCTT	0.3587	0.329	0.7396	0.4694	0.3884	0.385	0.0915	-1.1836	-0.5413	0.0638	Il21
chr3	37373532	37373552	-	ACCGACACTATTACTGTAGT	0.6685	0.5145	0.7019	0.3713	0.4065	0.5467	0.4147	-0.1052	0.0979	0.1306	Bbs12
chr3	37374193	37374213	-	GACATATCCTAGACCAACAC	0.7558	0.6379	0.7349	0.4556	0.5224	0.6788	0.6323	0.6764	0.5415	0.272	Bbs12
chr3	37403028	37403048	-	CCGCCGTCCTCCGGCAGTGC	0.971	0.4272	0.6557	0.6332	0.4827	0.5335	0.5391	0.0738	-0.0441	0.0416	Fgf2
chr3	37403081	37403101	-	TCTTGCAGTAGAGCCGCTTG	0.5876	0.6337	0.7999	0.4759	0.5142	0.6588	0.5698	0.4834	0.2207	0.1548	Fgf2
chr3	37403082	37403102	-	TTCTTGCAGTAGAGCCGCTT	0.4128	0.2732	0.7018	0.6106	0.0526	0.439	0.4019	-0.6351	-0.4071	0.0487	Fgf2
chr3	37403130	37403150	-	ACGCCATCCACGCGGCCGTC	1.0	0.4359	0.6022	0.8421	0.1934	0.2246	0.1708	-0.1403	0.2821	0.1807	Fgf2
chr3	37403168	37403188	-	GAAGTGGCAACTCACCGTGT	0.5137	0.6537	0.7538	0.6825	0.5501	0.6764	0.652	0.782	0.8295	0.2648	Fgf2
chr3	37473334	37473354	-	CTTGCCCCTGAGACTGACAC	0.2863	0.6722	0.7218	0.6151	0.3013	0.6122	0.5246	0.3583	0.1149	0.499	Nudt6
chr3	37473492	37473512	-	GCCTTCCGGAGGCTCTTGCA	0.8205	0.5575	0.7287	0.5086	0.5282	0.5943	0.6343	0.5354	0.5945	0.1514	Nudt6
chr3	37473527	37473547	-	CGCGGCACCATACGTTGCAC	0.8639	0.4989	0.6736	0.5398	0.4736	0.5951	0.4876	0.2947	0.2019	0.1513	Nudt6
chr3	37473567	37473587	-	GGCGAGCTGGACAGATTTGG	0.6464	0.6508	0.6852	0.7254	0.6148	0.7064	0.5826	0.4357	0.3732	0.2867	Nudt6
chr3	37473568	37473588	-	AGGCGAGCTGGACAGATTTG	0.7163	0.561	0.8141	0.5413	0.6194	0.6608	0.5833	0.0585	0.4127	0.2315	Nudt6
chr3	37473630	37473650	-	CCGGGGCGGCGCACAGCCTC	0.6088	0.2617	0.7289	0.9306	0.5582	0.4325	0.4044	0.0857	0.1957	0.0035	Nudt6
chr3	37473647	37473667	-	GCGGAGCCAGGCTCCGGCCG	0.4961	0.292	0.8518	0.8075	0.558	0.3853	0.3791	0.0201	-0.5756	0.2816	Nudt6
chr3	37473648	37473668	-	GGCGGAGCCAGGCTCCGGCC	0.3985	0.2705	0.7429	0.674	0.5023	0.3213	0.3573	-0.7974	-0.9739	0.0318	Nudt6
chr3	37473669	37473689	-	TTCTCCACATTGCTTTACGC	0.8505	0.5753	0.6793	0.222	0.0206	0.5197	0.5132	0.094	0.0288	0.2765	Nudt6
chr3	37485919	37485939	-	ATGTTCAGAGGCCATTCCCT	0.2544	0.5983	0.7303	0.4626	0.4936	0.5809	0.6229	0.5919	0.9725	0.3149	Afg2a
chr3	37493296	37493316	-	GTGCAGCATCTAGTGCTTGA	0.4207	0.5282	0.7396	0.4245	0.3119	0.4941	0.5973	0.3315	0.8172	0.5272	Afg2a
chr3	37493370	37493390	-	GAGAATATCAAGCCGGTCTT	0.6082	0.4791	0.7349	0.5541	0.4429	0.5137	0.4565	-0.159	0.3799	0.1327	Afg2a
chr3	37493460	37493480	-	GTCTGCGCCAACATAACCAT	1.0	0.6464	0.6487	0.6366	0.5091	0.6788	0.6237	0.6139	0.5931	0.431	Afg2a
chr3	37502602	37502622	-	TGCCAGCCACCTTGCTATCA	0.501	0.4418	0.6971	0.3231	0.2655	0.3617	0.3315	-0.2204	0.2184	0.0242	Afg2a
chr3	37694891	37694911	-	GCGCCGCATCAAGCGCGGCG	0.7989	0.6028	0.7191	0.6541	0.4625	0.5717	0.5408	-0.1144	-0.7895	0.3871	Gm42922
chr3	37694892	37694912	-	CGCGCCGCATCAAGCGCGGC	0.8014	0.322	0.555	0.4602	0.2575	0.3606	0.1792	-0.5475	-0.9556	0.024	Gm42922
chr3	37694933	37694953	-	GCCTCCGCGGCGCCGGCCGG	0.2689	0.3396	0.8199	0.8339	0.6148	0.5765	0.3705	0.2307	-0.4928	0.0571	Gm42922
chr3	37694934	37694954	-	GGCCTCCGCGGCGCCGGCCG	0.3724	0.2723	0.8566	0.5987	0.6046	0.4604	0.2842	-0.7824	-1.3142	0.1242	Gm42922
chr3	37694935	37694955	-	CGGCCTCCGCGGCGCCGGCC	0.2579	0.1931	0.6305	0.7907	0.2033	0.1294	0.0464	-1.6287	-1.8923	0.0112	Gm42922
chr3	37695022	37695042	-	GGGTGCCGCGCGCTTGGCAC	0.6717	0.3691	0.8058	0.6906	0.6035	0.6203	0.4801	0.1299	-0.1148	0.1584	Gm42922
chr3	37695059	37695079	-	TCCGAGCACAGGCGGGCGCT	0.7382	0.4932	0.6956	0.6998	0.456	0.424	0.4235	-0.0082	-0.2341	0.0249	Gm42922
chr3	37695066	37695086	-	ACTGCGCTCCGAGCACAGGC	0.6388	0.4489	0.5961	0.4086	0.355	0.5964	0.669	0.6468	0.47	0.3208	Gm42922
chr3	37695126	37695146	-	TATGAATGAAAACAGCTCGC	0.3974	0.5958	0.6877	0.2951	0.0392	0.5766	0.6166	0.6704	0.6909	0.3467	Gm42922
chr3	37695182	37695202	-	GCCCCACGCCGAGACCTCAG	0.5548	0.6499	0.7585	0.6896	0.612	0.7077	0.7083	1.055	0.4936	0.3783	Gm42922
chr3	37695183	37695203	-	GGCCCCACGCCGAGACCTCA	0.5765	0.4956	0.5835	0.2926	0.4329	0.535	0.3425	-0.1983	-0.3144	0.1079	Gm42922
chr3	37695204	37695224	-	GGTAGCACCGTCGGGCGCTT	1.0	0.3877	0.6877	0.5249	0.4347	0.5289	0.3162	-0.9771	-0.9121	0.063	Gm42922
chr3	37695212	37695232	-	GCAGTGTGGGTAGCACCGTC	0.2484	0.5095	0.6376	0.644	0.6102	0.6345	0.5459	0.6024	0.8245	0.1629	Gm42922
chr3	37695225	37695245	-	GCACCCGCGGACAGCAGTGT	0.3735	0.5823	0.6321	0.6484	0.5655	0.6497	0.673	0.8317	0.8812	0.4627	Gm42922
chr3	37697177	37697197	-	CCCGATCTGACCTATGACCT	0.5867	0.6103	0.7161	0.5303	0.5729	0.6028	0.6563	0.6341	0.4105	0.3063	Spry1
chr3	37697266	37697286	-	TTCGCAGATGAACTTGTGCT	0.5642	0.583	0.5975	0.5236	0.4762	0.5781	0.6689	0.5689	0.3131	0.2422	Spry1
chr3	37697337	37697357	-	CGATCACAGGCCAGACAGGA	0.2632	0.6431	0.4734	0.6004	0.5579	0.6795	0.6266	0.5359	0.2819	0.3039	Spry1
chr3	38509641	38509661	-	TGAACTACAAAGATGCTGAC	0.3125	0.6079	0.6022	0.3378	0.1776	0.5837	0.5994	0.527	0.5543	0.2884	Ankrd50
chr3	38509670	38509690	-	GGAGTTACTCTTTAGCCATG	0.7907	0.6577	0.7574	0.4326	0.3283	0.5644	0.4933	0.3965	0.1285	0.7092	Ankrd50
chr3	38509671	38509691	-	TGGAGTTACTCTTTAGCCAT	0.3429	0.4984	0.6061	0.6889	0.3764	0.5051	0.3	-0.7179	-0.6845	0.1014	Ankrd50
chr3	38509740	38509760	-	TCGATCAACGAGGCTATGAT	1.0	0.5677	0.7145	0.4392	0.462	0.5678	0.541	0.1287	0.4066	0.411	Ankrd50
chr3	38509807	38509827	-	TTCATTTTGGCCTCCCAAGA	0.4267	0.5104	0.7161	0.5227	0.1758	0.3124	0.1853	-0.9536	-0.7524	0.1619	Ankrd50
chr3	38509839	38509859	-	CAAATGAGATAGACAATGAT	0.3228	0.5184	0.6281	0.3886	0.2567	0.539	0.4426	0.1056	0.3321	0.0959	Ankrd50
chr3	38509906	38509926	-	CTACACATGGCAGCTTTTGA	0.2055	0.3749	0.7444	0.2695	0.3048	0.4424	0.3647	-1.342	-0.8148	0.5102	Ankrd50
chr3	38510069	38510089	-	GGTCAACACGCTTCTGTTCT	0.7184	0.3114	0.7303	0.141	0.2579	0.346	0.1071	-0.9499	-0.6306	0.0147	Ankrd50
chr3	38510136	38510156	-	TCGATCACACCGATAACAAC	0.7931	0.5264	0.6675	0.4249	0.0766	0.4626	0.5198	0.2096	0.4942	0.3146	Ankrd50
chr3	38510264	38510284	-	GAGCCTCCTGATTGATCGAG	0.8678	0.6134	0.5288	0.7648	0.5615	0.6888	0.5768	0.8942	0.5014	0.6393	Ankrd50
chr3	38510265	38510285	-	TGAGCCTCCTGATTGATCGA	0.3924	0.5312	0.6604	0.318	0.549	0.7079	0.6805	0.7454	0.5384	0.6919	Ankrd50
chr3	38510416	38510436	-	CTCATAGCTGCAGCATATAT	0.2874	0.3414	0.6487	0.3909	0.2634	0.3776	0.1357	-1.0928	-0.1797	0.0707	Ankrd50
chr3	38510448	38510468	-	TCAACAAAGCGGACAACGAA	0.5049	0.5965	0.5631	0.4773	0.2646	0.6313	0.4277	0.1078	-0.2527	0.6617	Ankrd50
chr3	38510682	38510702	-	AGGTGGTTAACTGTCTAATT	0.4625	0.3156	0.7255	0.607	0.3986	0.3842	0.22	-0.3411	0.8897	0.1091	Ankrd50
chr3	38510745	38510765	-	TAGAGATCGAAGACGCCCAT	0.8947	0.6556	0.7491	0.8449	0.5304	0.6335	0.5095	0.175	0.2937	0.6576	Ankrd50
chr3	38510844	38510864	-	TCAATCAGTGTGATTCCAAT	0.5648	0.551	0.7349	0.4211	0.1993	0.4053	0.2316	-0.9658	-0.4206	0.7076	Ankrd50
chr3	38511496	38511516	-	CGGGAGATCCGGGACATCCC	0.4655	0.5268	0.801	0.6165	0.5839	0.5821	0.533	-0.2469	-0.044	0.0953	Ankrd50
chr3	38511506	38511526	-	CATCATGCTTCGGGAGATCC	0.5489	0.504	0.625	0.3994	0.3719	0.5068	0.3135	-0.4338	-0.2696	0.0326	Ankrd50
chr3	38511515	38511535	-	AGAGAACTTCATCATGCTTC	0.348	0.4047	0.7019	0.3982	0.0	0.3778	0.2101	-0.9953	-0.3423	0.0357	Ankrd50
chr3	38511576	38511596	-	AGCTGCACATCAAGAGCAGT	0.2995	0.602	0.5636	0.3899	0.302	0.5923	0.3687	0.0563	0.1215	0.32	Ankrd50
chr3	38517157	38517177	-	AGACATCACCCAGCCTCTCG	0.2575	0.6153	0.8141	0.1987	0.5018	0.6408	0.6041	0.7272	0.2773	0.1528	Ankrd50
chr3	38517183	38517203	-	AGGCTGCAATGTGGTGGAAG	0.2891	0.5632	0.7526	0.7026	0.6571	0.6736	0.5454	0.4839	0.0134	0.1031	Ankrd50
chr3	38941849	38941869	-	TGGGAACTGCCAAACACCGG	0.6735	0.6935	0.7858	0.7397	0.6504	0.7234	0.5616	1.0556	0.4486	0.319	Fat4
chr3	38941851	38941871	-	AATGGGAACTGCCAAACACC	0.4222	0.5493	0.6864	0.4174	0.4804	0.6845	0.5902	0.5767	0.5001	0.1727	Fat4
chr3	38941868	38941888	-	AGGCACCCCCGCCTGGTAAT	0.7126	0.2948	0.7728	0.5879	0.3191	0.3434	0.2748	-0.8628	0.0402	0.1098	Fat4
chr3	38942007	38942027	-	CGGTGATGAGCCCCGTCTCT	0.675	0.3591	0.7444	0.4578	0.6061	0.3773	0.2529	-0.549	-0.2203	0.0231	Fat4
chr3	38942054	38942074	-	TGTTAGCGAATACTGTCGCC	0.8282	0.5784	0.6767	0.3259	0.2472	0.5569	0.4155	0.1672	0.0418	0.4216	Fat4
chr3	38942101	38942121	-	TCGGCGCGCCCGGTGAGAGA	1.0	0.5218	0.7737	0.6944	0.5672	0.6929	0.702	0.9591	0.8579	0.2458	Fat4
chr3	38942160	38942180	-	AGTAGCGAAACTTCACTACC	0.8649	0.6282	0.6345	0.3425	0.4735	0.6089	0.5266	0.3604	0.7083	0.2189	Fat4
chr3	38942353	38942373	-	ACCTTGATGAGGCTCAGGTT	0.3092	0.4338	0.7239	0.6555	0.4707	0.6012	0.603	0.2823	0.7373	0.0802	Fat4
chr3	38942403	38942423	-	AGACTGTGAGGTTGTATGAA	0.3888	0.584	0.6342	0.4157	0.5097	0.6335	0.6253	0.6807	0.8675	0.3887	Fat4
chr3	38942449	38942469	-	GCCTGGACCTCGGCGGTAGG	0.967	0.5229	0.8849	0.6287	0.5751	0.6103	0.584	0.2616	-0.186	0.1464	Fat4
chr3	38942450	38942470	-	AGCCTGGACCTCGGCGGTAG	0.9829	0.4821	0.781	0.6019	0.6285	0.6294	0.4212	0.0842	-0.3759	0.0343	Fat4
chr3	38942451	38942471	-	GAGCCTGGACCTCGGCGGTA	0.5689	0.4334	0.5691	0.716	0.6145	0.6136	0.3359	-0.1558	-0.0597	0.0521	Fat4
chr3	38942523	38942543	-	CTTGCTGCTCAAAGACCGGA	0.3774	0.6189	0.4592	0.5378	0.3107	0.6596	0.4086	0.3087	-0.1078	0.8997	Fat4
chr3	38942791	38942811	-	AGCTGGGCATAGGATACCTT	0.4928	0.4703	0.7869	0.5487	0.5755	0.6326	0.5609	0.0491	0.554	0.1699	Fat4
chr3	38943112	38943132	-	ACCTGAGCTGTGGACGACTG	0.802	0.6728	0.833	0.743	0.6724	0.7017	0.5616	0.8237	0.0209	0.1465	Fat4
chr3	38943113	38943133	-	TACCTGAGCTGTGGACGACT	0.77	0.5143	0.6155	0.4078	0.5344	0.623	0.4869	0.0396	0.1358	0.0566	Fat4
chr3	38943168	38943188	-	ATTGGACTGGGTAGAACACA	0.253	0.6715	0.592	0.6906	0.545	0.6914	0.6733	0.6422	0.5311	0.6117	Fat4
chr3	38943180	38943200	-	TATGAGCAAAGTATTGGACT	0.4692	0.6058	0.7255	0.4918	0.3961	0.6305	0.6399	0.7117	0.7312	0.1169	Fat4
chr3	38943255	38943275	-	TTCCGTTGGGACCCATGTCT	0.3295	0.543	0.677	0.6354	0.4941	0.4845	0.3492	0.0246	0.1832	0.0202	Fat4
chr3	38943268	38943288	-	CTGTACTTAACAGTTCCGTT	0.6703	0.4989	0.639	0.3209	0.3769	0.5606	0.4218	-0.3361	0.0541	0.5938	Fat4
chr3	38943430	38943450	-	ACAGTTACGATGGCCTGGTT	0.6846	0.5652	0.7145	0.669	0.55	0.5583	0.4449	-0.095	0.387	0.0343	Fat4
chr3	38943867	38943887	-	TACCGTTGACACCCTCATCC	0.3066	0.5765	0.7444	0.2713	0.5008	0.5888	0.484	0.3689	0.6405	0.0698	Fat4
chr3	38943916	38943936	-	TTAATAGTAAACAGGTTCTT	0.2762	0.2958	0.6169	0.3507	0.2005	0.3663	0.2304	-0.3266	0.3352	0.1909	Fat4
chr3	38943971	38943991	-	TGAGCCAGCGTGGACATCTA	0.3547	0.4915	0.7218	0.5684	0.5721	0.5888	0.3529	0.0613	0.4665	0.1715	Fat4
chr3	38944675	38944695	-	ACAGTGGCCTGGTCCTTGAG	0.3034	0.6123	0.8361	0.6999	0.6656	0.7029	0.7304	1.0594	0.9497	0.4822	Fat4
chr3	38944790	38944810	-	GGCAGACACTCGTAAGACCT	0.6204	0.6799	0.6675	0.5235	0.5555	0.6587	0.697	0.7649	0.5072	0.2356	Fat4
chr3	38945009	38945029	-	ATCCAAAATATCGATACTCA	0.4602	0.6224	0.6877	0.2046	0.2472	0.5335	0.2591	-0.3802	-0.2553	0.0765	Fat4
chr3	38945055	38945075	-	CCACGAATAGTGTTGACTTT	0.795	0.3545	0.7349	0.3575	0.2697	0.3225	0.1456	-1.4561	-0.9354	0.2081	Fat4
chr3	38945208	38945228	-	GAAAGATACTCCCAGTGTTG	0.2835	0.6355	0.7858	0.5808	0.4399	0.6497	0.5507	0.7883	0.5286	0.1475	Fat4
chr3	38945359	38945379	-	TCTCCCGGAGGAAAGCTGGG	0.2201	0.6809	0.6955	0.4429	0.6241	0.663	0.5499	0.7551	0.3613	0.5164	Fat4
chr3	38945360	38945380	-	GTCTCCCGGAGGAAAGCTGG	0.2767	0.5978	0.6957	0.5439	0.6064	0.703	0.5767	0.717	0.2287	0.0365	Fat4
chr3	38945362	38945382	-	ATGTCTCCCGGAGGAAAGCT	0.3857	0.4719	0.4875	0.51	0.4031	0.5702	0.4351	-0.3555	-0.4291	0.0752	Fat4
chr3	38945409	38945429	-	AAATAACAGACGTACCAAGG	0.4296	0.7847	0.8046	0.7906	0.5269	0.6973	0.6904	1.2381	1.0563	0.2832	Fat4
chr3	38945410	38945430	-	GAAATAACAGACGTACCAAG	0.2663	0.6677	0.69	0.3312	0.5799	0.7182	0.599	0.9852	0.6393	0.717	Fat4
chr3	38945411	38945431	-	GGAAATAACAGACGTACCAA	0.5591	0.6224	0.631	0.3718	0.5161	0.6937	0.4309	0.611	0.4079	0.3016	Fat4
chr3	38945448	38945468	-	GCCCGTTGATATCTGCATCT	0.6362	0.5077	0.7019	0.3695	0.2897	0.4523	0.4045	-0.1186	0.3446	0.1039	Fat4
chr3	38945724	38945744	-	CAGAACCAATCATGGCTGAC	0.4656	0.6067	0.5823	0.5042	0.1962	0.3965	0.3868	-0.3008	-0.1792	0.0567	Fat4
chr3	38945772	38945792	-	CGCCATTGGCACCTTCATCC	0.4881	0.4946	0.7303	0.3033	0.361	0.4876	0.3326	-0.1924	-0.0286	0.0169	Fat4
chr3	38945931	38945951	-	TGGTTGACTTCCTCCGCTCT	0.7427	0.4756	0.7396	0.448	0.4649	0.5719	0.4096	-0.1252	-0.1176	0.0188	Fat4
chr3	38946037	38946057	-	GAGATGACATTGGTGCCAAT	0.3665	0.6053	0.7585	0.5134	0.1951	0.3801	0.4561	-0.4936	0.0113	0.6658	Fat4
chr3	38996992	38997012	-	TGTCTGTTGGAAACACCGGT	0.4294	0.737	0.6093	0.5831	0.605	0.7511	0.4961	0.6836	0.4435	0.9155	Fat4
chr3	39003586	39003606	-	ACCAGAGCGTTGGCACCCTG	0.5642	0.6202	0.7655	0.6719	0.6645	0.6628	0.4947	0.6069	0.2508	0.0977	Fat4
chr3	39003587	39003607	-	GACCAGAGCGTTGGCACCCT	0.81	0.4425	0.6971	0.6788	0.5782	0.5508	0.4256	-0.271	-0.1242	0.0291	Fat4
chr3	39003798	39003818	-	ACACGGGCCTGGAGAATCTG	0.244	0.5937	0.7466	0.5763	0.5956	0.6758	0.6557	0.752	0.4307	0.2837	Fat4
chr3	39005177	39005197	-	TGCTAAAATAGCTGCCACCA	0.3399	0.6805	0.6169	0.4795	0.509	0.6446	0.5965	0.1957	0.0121	0.1624	Fat4
chr3	39005306	39005326	-	TGTTTCATAGTCCAGTGCTC	0.3126	0.5517	0.7019	0.3894	0.1228	0.5446	0.444	0.5767	0.7086	0.337	Fat4
chr3	39010908	39010928	-	TTCCCGGTCCAAAGCTTTGA	0.5155	0.3686	0.6273	0.4073	0.2149	0.3331	0.2211	-0.7399	-0.36	0.4325	Fat4
chr3	39011143	39011163	-	TATACTCAATATAGCTGTTG	0.6635	0.5941	0.6167	0.422	0.3225	0.6406	0.5351	0.3769	-0.0162	0.0206	Fat4
chr3	39011144	39011164	-	GTATACTCAATATAGCTGTT	0.5177	0.4181	0.6248	0.2589	0.3249	0.5689	0.523	0.0016	0.4671	0.2398	Fat4
chr3	39011356	39011376	-	ACATAGCCTGAGCAAAAACA	0.2913	0.6374	0.7052	0.615	0.2555	0.6194	0.7668	1.1206	0.9529	0.9138	Fat4
chr3	39011569	39011589	-	GAACAGTTAAAGTGTAAGCA	0.2316	0.5904	0.6388	0.2133	0.3029	0.609	0.4689	0.5515	0.3565	0.2475	Fat4
chr3	39011615	39011635	-	ACTGTGCAGGAGTCCGTTCT	0.4911	0.3904	0.801	0.5463	0.3864	0.4234	0.3535	-0.5164	0.0079	0.0153	Fat4
chr3	39011671	39011691	-	ACGGAGACAACTCAAATACA	0.5869	0.6407	0.658	0.4907	0.283	0.6592	0.6366	0.8216	0.8668	0.3557	Fat4
chr3	39012664	39012684	-	TGCTTCCCGGTCCAGACTCT	0.6653	0.4063	0.7444	0.4174	0.4423	0.529	0.3871	-0.0699	0.2788	0.0427	Fat4
chr3	39024780	39024800	-	TCCTGTTCCCGTCAAGGCTG	0.2887	0.4877	0.7183	0.5179	0.5313	0.6469	0.5519	0.3865	-0.4574	0.2656	Fat4
chr3	39024781	39024801	-	TTCCTGTTCCCGTCAAGGCT	0.2133	0.428	0.6706	0.3212	0.3954	0.5547	0.402	-0.378	-0.6126	0.1294	Fat4
chr3	39031457	39031477	-	TGATGATCTGTCCCGTGGAT	0.6658	0.4886	0.6815	0.6512	0.5158	0.5901	0.376	-0.2513	-0.1383	0.3109	Fat4
chr3	39031610	39031630	-	GGTGATGTTGGAACCGGGGT	0.7084	0.5032	0.6673	0.7959	0.7446	0.6873	0.2983	0.2779	-0.0498	0.2385	Fat4
chr3	39031614	39031634	-	TATGGGTGATGTTGGAACCG	0.6246	0.686	0.7526	0.465	0.6471	0.7095	0.7258	1.3443	0.4955	0.6747	Fat4
chr3	39031615	39031635	-	GTATGGGTGATGTTGGAACC	0.5576	0.503	0.7727	0.6333	0.5873	0.6745	0.6517	0.4754	0.3391	0.2044	Fat4
chr3	39031631	39031651	-	ATGGGATGTGTGTGACGTAT	0.4219	0.5418	0.6108	0.8643	0.6646	0.6167	0.5116	0.0296	0.4006	0.0655	Fat4
chr3	39033905	39033925	-	CCATGATTGCCCCCCTCAGG	0.3872	0.5726	0.8141	0.5342	0.434	0.5451	0.5298	0.8679	0.7462	0.3336	Fat4
chr3	39033906	39033926	-	GCCATGATTGCCCCCCTCAG	0.2947	0.5569	0.8235	0.6927	0.5994	0.5802	0.5929	0.3765	0.2429	0.0657	Fat4
chr3	39033907	39033927	-	TGCCATGATTGCCCCCCTCA	0.3978	0.4341	0.7303	0.4774	0.5176	0.409	0.3704	-0.1236	0.0369	0.0537	Fat4
chr3	39034373	39034393	-	CCAGGATCTCAGATACAAAT	0.2066	0.4118	0.6675	0.4533	0.2341	0.4595	0.2979	-0.3195	0.1732	0.5422	Fat4
chr3	39034405	39034425	-	GACGGTAAGGATTTTCCGAG	0.8731	0.6322	0.7228	0.5538	0.6141	0.6973	0.4858	-0.2634	-0.4441	0.8335	Fat4
chr3	39034406	39034426	-	AGACGGTAAGGATTTTCCGA	0.5155	0.6275	0.7396	0.4019	0.4832	0.6625	0.4904	-0.0707	-0.0141	0.5412	Fat4
chr3	39034452	39034472	-	TCATAGTCTAGTTGTCCATT	0.3947	0.486	0.6546	0.2024	0.1775	0.3738	0.2393	-0.716	0.208	0.1077	Fat4
chr3	39034711	39034731	-	GGTAACTGTGTATCCCAAGG	0.2582	0.7257	0.7716	0.7267	0.6616	0.7044	0.6162	1.1379	0.6892	0.6712	Fat4
chr3	39034712	39034732	-	GGGTAACTGTGTATCCCAAG	0.3776	0.7142	0.7574	0.7108	0.723	0.7199	0.5526	0.5559	0.3188	0.5134	Fat4
chr3	39034980	39035000	-	GGGCAATCTAAATAATAAGA	0.6064	0.5348	0.5919	0.4701	0.3358	0.6251	0.4647	0.5565	0.877	0.7437	Fat4
chr3	39035556	39035576	-	ACTGCTTGGGAGGAAAGTGG	0.2231	0.6467	0.6957	0.7067	0.615	0.6683	0.6	0.7711	0.543	0.3075	Fat4
chr3	39035558	39035578	-	CGACTGCTTGGGAGGAAAGT	0.954	0.4237	0.7302	0.5615	0.4592	0.6079	0.4619	-0.6378	-0.6715	0.0502	Fat4
chr3	39035569	39035589	-	TGTGATGTGAACGACTGCTT	0.5533	0.5235	0.7161	0.6462	0.5223	0.6525	0.56	0.4298	0.452	0.0693	Fat4
chr3	39035615	39035635	-	TATGGTTCTGGGAAAATTCA	0.2684	0.3995	0.6817	0.4892	0.3375	0.5183	0.3196	-0.3672	0.1721	0.2777	Fat4
chr3	39035797	39035817	-	ATAATCAAGGGCTTTGGCTA	0.3946	0.5214	0.7161	0.5365	0.4254	0.6124	0.3301	0.0665	0.1266	0.4902	Fat4
chr3	39035809	39035829	-	TGAGCTCATCTCATAATCAA	0.441	0.532	0.5647	0.4745	0.4	0.6629	0.6407	0.3901	0.3066	0.585	Fat4
chr3	39035957	39035977	-	GGGCGTTCTCCATAACAGTT	0.7194	0.524	0.5857	0.6562	0.4422	0.5669	0.3348	-0.5598	0.0236	0.4144	Fat4
chr3	39035977	39035997	-	GATAACAGTGGTCCCACTTG	0.391	0.5691	0.7999	0.5437	0.648	0.6876	0.5252	0.764	0.5573	0.092	Fat4
chr3	39035978	39035998	-	GGATAACAGTGGTCCCACTT	0.4212	0.5576	0.7491	0.5584	0.4281	0.5021	0.5028	-0.0935	0.2902	0.1337	Fat4
chr3	40608236	40608256	-	GTTCACGTGGTTCGCTGTCT	1.0	0.436	0.6736	0.5618	0.3821	0.4402	0.2703	-0.5414	-0.4317	0.0119	Intu
chr3	40608376	40608396	-	CTCTTTTTGTGGTGACGCCT	0.3687	0.4088	0.5825	0.4229	0.1826	0.373	0.1229	-1.2852	-1.4622	0.1432	Intu
chr3	40608415	40608435	-	TGATGTTTCAGAATGGACAC	0.2796	0.6915	0.6877	0.3884	0.4234	0.6417	0.4452	0.3097	0.1379	0.2431	Intu
chr3	40608443	40608463	-	CACGGTGACTCCCGTCTTCT	0.5901	0.248	0.6877	0.4963	0.4225	0.2988	0.12	-1.0078	-0.3579	0.0122	Intu
chr3	40608501	40608521	-	TGATGGCCGTCAGCTTTCTG	0.3261	0.6003	0.8518	0.5728	0.5591	0.6797	0.6015	0.894	0.565	0.5689	Intu
chr3	40608502	40608522	-	TTGATGGCCGTCAGCTTTCT	0.2342	0.2152	0.6971	0.521	0.2031	0.3122	0.0451	-1.6264	-0.8695	0.0113	Intu
chr3	40627055	40627075	-	CGACTGTGCCTTTTTCTTTT	0.3187	0.1521	0.7396	0.1307	0.0	0.0	-0.0689	-2.7035	-2.1496	0.0669	Intu
chr3	40627082	40627102	-	GAGGAGTTTCACCAAATCTT	0.3718	0.4445	0.658	0.4821	0.354	0.4981	0.5155	-0.0818	0.2584	0.1208	Intu
chr3	40633320	40633340	-	TTGTTTCCCATTTAGATGGA	0.2361	0.5312	0.639	0.4853	0.0696	0.4924	0.2939	-0.5157	-0.6535	0.4828	Intu
chr3	40634011	40634031	-	AGAACCATACATGAACTTTA	0.6045	0.2957	0.5505	0.3159	0.1622	0.3177	0.1493	-1.126	0.2027	0.3562	Intu
chr3	40637862	40637882	-	CCGCTGAGATGCAACTTGCC	0.5499	0.462	0.6909	0.3931	0.3534	0.4308	0.215	-0.1999	-0.2255	0.1741	Intu
chr3	40637888	40637908	-	CGGCATACTGCTGGGCGCTG	0.2812	0.476	0.7291	0.8434	0.6745	0.6405	0.4706	-0.0155	-0.5386	0.1064	Intu
chr3	40637889	40637909	-	GCGGCATACTGCTGGGCGCT	0.9028	0.2426	0.5408	0.6199	0.5526	0.4411	0.3701	-0.6675	-0.8193	0.0071	Intu
chr3	40637896	40637916	-	ACTGGCTGCGGCATACTGCT	0.427	0.4493	0.6282	0.4934	0.5415	0.5826	0.6516	0.4462	0.3997	0.3172	Intu
chr3	40637939	40637959	-	GCACGAGCCAACGGACTCCC	0.8936	0.5263	0.6061	0.4287	0.5644	0.6272	0.5113	0.3584	0.3536	0.1687	Intu
chr3	40645121	40645141	-	CATAATAATCCTCAGACTGG	0.5508	0.584	0.7574	0.3291	0.3211	0.6375	0.4385	0.0544	-0.0828	0.1572	Intu
chr3	40645122	40645142	-	TCATAATAATCCTCAGACTG	0.3765	0.5769	0.6758	0.3858	0.3656	0.6339	0.5315	0.6401	-0.0156	0.1532	Intu
chr3	40645123	40645143	-	GTCATAATAATCCTCAGACT	0.5446	0.5254	0.6736	0.3952	0.442	0.6261	0.4357	-0.0462	0.1364	0.0444	Intu
chr3	40646142	40646162	-	GCTGCACACCATGTAACCCT	0.4341	0.6662	0.5788	0.5959	0.4866	0.642	0.7061	0.7116	0.6812	0.4133	Intu
chr3	40646297	40646317	-	TCGGGGTCTGAGTCTGAAGG	0.3858	0.6138	0.8707	0.9218	0.6397	0.67	0.6268	1.0356	0.4341	0.5065	Intu
chr3	40646299	40646319	-	CCTCGGGGTCTGAGTCTGAA	0.3694	0.4777	0.6956	0.4183	0.4689	0.4514	0.4145	-0.085	-0.0224	0.4509	Intu
chr3	40646314	40646334	-	CAGGTTCCTGGAAGGCCTCG	0.364	0.6097	0.7291	0.5855	0.7966	0.7046	0.5784	0.5718	0.0702	0.2971	Intu
chr3	40663600	40663620	-	TGCCCTTGTAGCGCGCCTCA	0.8559	0.4529	0.6746	0.3383	0.3992	0.491	0.3961	-0.1965	-0.0527	0.1751	Slc25a31
chr3	40674994	40675014	-	GGGTTCTGGCAAAATCTAGT	0.2931	0.568	0.7019	0.3086	0.2124	0.4526	0.4481	0.1414	0.4367	0.3059	Slc25a31
chr3	40675014	40675034	-	TCCAATATCAACACCTAATC	0.6136	0.2526	0.6877	0.3407	0.1682	0.3037	0.0818	-1.2235	-0.3029	0.0746	Slc25a31
chr3	40707650	40707670	-	ATCCTCTCCGTTTGCACAAT	0.5338	0.2613	0.6594	0.3691	0.1668	0.231	0.1011	-1.3912	-1.0146	0.0239	Hspa4l
chr3	40711459	40711479	-	GTGACTTGCTCAATTGCAAA	0.7873	0.5877	0.6321	0.4439	0.0	0.23	0.1886	-0.6232	-0.62	0.7371	Hspa4l
chr3	40714800	40714820	-	CTGCGTCGGTGAAAAAGCTC	0.8117	0.4824	0.6487	0.5973	0.4974	0.6472	0.4189	0.0779	0.1321	0.0972	Hspa4l
chr3	40714847	40714867	-	ACAGTTTAGGCCTGCAACCT	0.3327	0.4465	0.6594	0.6159	0.4368	0.5184	0.5357	0.395	0.5228	0.0504	Hspa4l
chr3	40721632	40721652	-	AACTGCTCAAATTGAGCCCT	0.3495	0.5234	0.5494	0.4512	0.3259	0.4057	0.5242	-0.186	-0.2478	0.0319	Hspa4l
chr3	40721663	40721683	-	TGGTTCAACCCTGGCTAAGA	0.6182	0.4633	0.6594	0.5336	0.4065	0.5422	0.5445	0.0037	0.3037	0.2805	Hspa4l
chr3	40724972	40724992	-	TGACCTTTGAGAATGGGGCC	0.2248	0.5372	0.5833	0.4405	0.2926	0.4066	0.2087	-0.5522	-0.8283	0.1628	Hspa4l
chr3	40724977	40724997	-	AGTTATGACCTTTGAGAATG	0.371	0.5839	0.6191	0.368	0.4377	0.642	0.4443	-0.4464	-0.6869	0.0322	Hspa4l
chr3	40756303	40756323	-	TATCTTACCTCCAAGACAGA	0.3295	0.6464	0.7161	0.2576	0.1184	0.5398	0.4179	0.3218	0.3695	0.6318	Plk4
chr3	40759854	40759874	-	ACAGACTTAACCGATCTGCA	0.8837	0.6857	0.6673	0.2561	0.4629	0.6649	0.703	1.1274	0.8812	0.8478	Plk4
chr3	40760256	40760276	-	TTGCTCGAGACTGATTAGAG	0.4734	0.6404	0.7512	0.7036	0.5543	0.6355	0.6296	0.688	0.5839	0.4186	Plk4
chr3	40760257	40760277	-	TTTGCTCGAGACTGATTAGA	0.5489	0.4708	0.5221	0.4781	0.0	0.3497	0.2226	-0.6734	-0.4031	0.1715	Plk4
chr3	40776709	40776729	-	GGCGAGCGTGCTATTCTCCT	0.5998	0.5383	0.7538	0.4787	0.5763	0.6011	0.5408	-0.2619	-0.1023	0.1385	Mfsd8
chr3	40785093	40785113	-	GAGCATCGTGTGGATGACTT	0.5395	0.6719	0.7633	0.7317	0.5981	0.5788	0.597	0.4042	0.3872	0.3695	Mfsd8
chr3	40786486	40786506	-	GTTTTACTTGCAGCCTTCCT	0.2008	0.4097	0.7161	0.48	0.1372	0.3545	0.1832	-1.2876	-1.06	0.1156	Mfsd8
chr3	40786547	40786567	-	TGGAGAAAAAGGTGTGACGT	0.4373	0.6892	0.6641	0.6525	0.4601	0.6771	0.5699	0.219	-0.0224	0.0679	Mfsd8
chr3	40860375	40860395	-	ATACCTTATCGATGTGTACC	1.0	0.6183	0.5754	0.4146	0.2228	0.4839	0.5132	0.47	0.6144	0.1709	Abhd18
chr3	40884601	40884621	-	GGAATCAACGGCATGGGCTT	0.2603	0.3916	0.7161	0.4353	0.5145	0.6186	0.4419	-0.1963	-0.2632	0.0978	Abhd18
chr3	40884607	40884627	-	AGGCATGGAATCAACGGCAT	0.8387	0.5984	0.7019	0.6852	0.6942	0.672	0.5045	0.4355	0.4064	0.1966	Abhd18
chr3	40904474	40904494	-	CACCGACCCGCTTCGGTCCT	1.0	0.354	0.7586	0.4332	0.3328	0.1478	0.3554	-0.8849	-0.7494	0.0149	Larp1b
chr3	40904527	40904547	-	CCGGGGGCCGTCCGGGTCCA	0.6732	0.3832	0.7397	0.7912	0.5849	0.2875	0.3199	-0.8296	-0.9591	0.0413	Larp1b
chr3	40904534	40904554	-	TGCCCAGCCGGGGGCCGTCC	0.6053	0.3743	0.6793	0.6321	0.3078	0.2719	0.1869	-1.2219	-1.0308	0.0101	Larp1b
chr3	40904594	40904614	-	GGTGGCAGCGGCGGGCACCG	0.2243	0.3796	0.7858	0.5721	0.7471	0.7056	0.586	0.5608	-0.2326	0.6543	Larp1b
chr3	40904602	40904622	-	TCCTCCCGGGTGGCAGCGGC	0.2732	0.3288	0.6056	0.6344	0.4894	0.5184	0.3645	0.0997	-0.2967	0.0117	Larp1b
chr3	40904615	40904635	-	CACGGCGGGCGGGTCCTCCC	0.4696	0.3956	0.82	0.8081	0.5974	0.4763	0.2891	-0.3056	-0.0363	0.0065	Larp1b
chr3	40904629	40904649	-	TCCCGGTCTCCGGCCACGGC	0.7243	0.4145	0.7806	0.4756	0.5827	0.5853	0.4276	0.115	-0.2839	0.0452	Larp1b
chr3	40904818	40904838	-	TGCAGCGCCAGCGGCCTCAC	0.3767	0.4199	0.7019	0.7293	0.4816	0.4695	0.4253	-0.1942	0.2744	0.0334	Larp1b
chr3	40904863	40904883	-	TCCCCGCCGAAGGGACCCCC	0.4418	0.4469	0.6071	0.6032	0.5591	0.5197	0.5781	0.3005	0.1033	0.1345	Larp1b
chr3	40904872	40904892	-	GGCGGAGCCTCCCCGCCGAA	0.7142	0.5663	0.724	0.5257	0.5086	0.4846	0.4101	-0.5111	-0.6445	0.5223	Larp1b
chr3	40904961	40904981	-	CCTCGCGGGCGTCCTCCGGT	1.0	0.5706	0.7382	0.5522	0.5577	0.5986	0.4289	0.3459	0.1673	0.1386	Larp1b
chr3	40904985	40905005	-	CCTCCGGGCCGGCTGCCGCT	0.534	0.4074	0.725	0.5776	0.1391	0.2791	0.3439	-0.3672	-0.3968	0.4047	Larp1b
chr3	40905000	40905020	-	GCGGCGGCGGCTTGTCCTCC	0.382	0.3172	0.6557	0.4859	0.5287	0.5345	0.2357	-0.5014	-0.3432	0.011	Larp1b
chr3	40905110	40905130	-	ACCGCACTCACCGGCCTCCG	1.0	0.6159	0.6876	0.7868	0.6625	0.5998	0.5424	0.9127	0.1246	0.3156	Larp1b
chr3	40924464	40924484	-	AACCTCATGTCATACATCGA	0.9633	0.6561	0.7019	0.3993	0.4625	0.6421	0.5302	0.6487	0.6698	0.4419	Larp1b
chr3	41024830	41024850	-	GCTGGCAGGGACGCCTCCAG	0.4329	0.5343	0.8425	0.7626	0.6576	0.5375	0.4286	0.5023	0.4003	0.0904	Pgrmc2
chr3	41024831	41024851	-	TGCTGGCAGGGACGCCTCCA	0.5005	0.384	0.7113	0.596	0.5599	0.5213	0.3372	-0.0231	0.2594	0.0694	Pgrmc2
chr3	41037075	41037095	-	GCATCCTGCTCGCGGTCAAT	1.0	0.366	0.651	0.4372	0.0584	0.2442	0.1451	-0.5304	0.1508	0.4155	Pgrmc2
chr3	41037110	41037130	-	GCAGCTGCGCCAGTACGACG	0.9427	0.6242	0.6769	0.5443	0.5869	0.7373	0.7662	1.5126	0.5467	0.7837	Pgrmc2
chr3	41037111	41037131	-	AGCAGCTGCGCCAGTACGAC	0.6619	0.4467	0.639	0.4613	0.5073	0.6163	0.2681	-0.4253	-0.2548	0.052	Pgrmc2
chr3	41037146	41037166	-	GCTGCCGCGCATGAAGAAGC	0.5512	0.5273	0.6072	0.5742	0.0339	0.585	0.6213	0.3593	0.2581	0.2163	Pgrmc2
chr3	41037190	41037210	-	CTGTGCTCGGGACCCGGGGC	0.6588	0.3685	0.7098	0.6941	0.3492	0.3306	0.0987	-0.4906	-0.7847	0.0202	Pgrmc2
chr3	41037194	41037214	-	TGGTCTGTGCTCGGGACCCG	0.7923	0.5865	0.6734	0.6933	0.6513	0.6641	0.5601	0.8814	-0.0331	0.3416	Pgrmc2
chr3	41037195	41037215	-	GTGGTCTGTGCTCGGGACCC	0.3398	0.411	0.6736	0.6622	0.6083	0.4417	0.4304	-0.1273	-0.4989	0.0122	Pgrmc2
chr3	41037222	41037242	-	ACCGGCTGTGGGTGCGCTGG	0.7343	0.5021	0.7904	0.8767	0.7549	0.6101	0.6057	0.4365	-0.2745	0.0248	Pgrmc2
chr3	41037223	41037243	-	TACCGGCTGTGGGTGCGCTG	0.5702	0.4981	0.8849	0.5358	0.6368	0.6854	0.5714	0.8871	0.2112	0.1447	Pgrmc2
chr3	41037224	41037244	-	CTACCGGCTGTGGGTGCGCT	0.7479	0.2761	0.6399	0.5702	0.548	0.4851	0.3331	-0.5292	-0.8808	0.0845	Pgrmc2
chr3	41037233	41037253	-	GCTGGGGGCCTACCGGCTGT	0.3149	0.4551	0.7964	0.6682	0.5812	0.5133	0.5601	0.0317	-0.0319	0.1752	Pgrmc2
chr3	41037294	41037314	-	CGGCGCTGCTGGCGACGGGC	0.4567	0.2115	0.6046	0.6025	0.5089	0.4867	0.3039	-1.0757	-1.1851	0.0392	Pgrmc2
chr3	41037298	41037318	-	GTGGCGGCGCTGCTGGCGAC	0.5039	0.3038	0.7108	0.8576	0.5686	0.6453	0.4963	0.1517	-0.1053	0.0482	Pgrmc2
chr3	41037320	41037340	-	GACGGCGGCGAGGAGCAGTT	0.5528	0.5588	0.7571	0.7611	0.6114	0.5369	0.5084	0.0643	0.5117	0.2124	Pgrmc2
chr3	41037355	41037375	-	AGTGGCGGCGACGGGAGCCC	0.454	0.3943	0.7161	0.6863	0.5992	0.5586	0.4102	0.0341	-0.0462	0.1626	Pgrmc2
chr3	41037390	41037410	-	ACGTAAAGCTAAGCACCCTG	0.7862	0.7552	0.69	0.6207	0.5637	0.6982	0.621	1.2714	0.6967	0.5737	Pgrmc2
chr3	41037391	41037411	-	GACGTAAAGCTAAGCACCCT	0.783	0.5322	0.631	0.5063	0.4937	0.6157	0.5443	0.0925	0.1381	0.0738	Pgrmc2
chr3	41543389	41543409	-	ATGCTGGGATCGAGAATGCT	0.5625	0.5718	0.5998	0.6917	0.4786	0.6132	0.5603	0.0471	0.0739	0.2295	Jade1
chr3	41543404	41543424	-	GGTACTACTCCTCCCATGCT	0.6175	0.5739	0.6117	0.305	0.4927	0.6303	0.5443	0.5019	0.5151	0.177	Jade1
chr3	41546115	41546135	-	CAGGTCGGTCCTAAACACCT	0.3284	0.6928	0.6487	0.5385	0.6217	0.6113	0.6605	0.5252	0.5895	0.1496	Jade1
chr3	41546248	41546268	-	CAGGCTGTGGGATGGTCCCT	0.3061	0.3945	0.6037	0.8057	0.6283	0.4451	0.3282	-0.1334	0.2232	0.0399	Jade1
chr3	41548241	41548261	-	GACGACGCGATGTACTTCTT	0.9556	0.4453	0.7633	0.5025	0.4698	0.4606	0.1962	-0.7494	0.0232	0.1513	Jade1
chr3	41548274	41548294	-	TCGACGTAGCCTAACGCTGG	1.0	0.6596	0.7395	0.5572	0.6537	0.7146	0.5801	1.1684	0.3863	0.1329	Jade1
chr3	41548275	41548295	-	ATCGACGTAGCCTAACGCTG	0.6535	0.6111	0.7183	0.4121	0.5748	0.7367	0.6182	0.9501	0.4474	0.1605	Jade1
chr3	41548276	41548296	-	TATCGACGTAGCCTAACGCT	0.79	0.6011	0.6141	0.5144	0.5135	0.6779	0.6463	0.8144	0.7778	0.3183	Jade1
chr3	41554514	41554534	-	ACATTTTGGCTGAACTCCCA	0.5348	0.6465	0.7349	0.4797	0.3168	0.5768	0.5301	-0.1654	-0.1491	0.2488	Jade1
chr3	41554574	41554594	-	GACCCACTTGGTTCCGCTGC	0.5091	0.4746	0.6604	0.4119	0.5223	0.6115	0.482	-0.1738	-0.5587	0.0127	Jade1
chr3	41555834	41555854	-	ATGTGAGACACTTTTGTGAT	0.2501	0.5731	0.6531	0.4262	0.3631	0.4244	0.1597	-1.1557	-0.8735	0.0866	Jade1
chr3	41555858	41555878	-	ACAAGCGCCCACCGGCTGCT	0.8235	0.4945	0.6531	0.4792	0.1572	0.3183	0.4527	-0.4257	-0.3698	0.1127	Jade1
chr3	41559103	41559123	-	ATAGGGCTCCAGAGGGCTCT	0.2756	0.4486	0.7443	0.4957	0.4527	0.4614	0.5856	-0.3147	-0.0685	0.062	Jade1
chr3	41559110	41559130	-	GACTACCATAGGGCTCCAGA	0.6482	0.6806	0.7633	0.3185	0.5208	0.6675	0.5821	0.5905	0.7084	0.7124	Jade1
chr3	41559120	41559140	-	TTCGGCTCCAGACTACCATA	0.8235	0.5273	0.6628	0.4236	0.5338	0.6229	0.5754	0.1115	0.8556	0.7056	Jade1
chr3	41559154	41559174	-	CTTGCGAACACTCACCCGGT	0.8055	0.57	0.6352	0.5855	0.5008	0.6678	0.4386	0.2417	0.3008	0.3324	Jade1
chr3	41559319	41559339	-	GTCTTTCTTTGGGGTGATGA	0.241	0.4137	0.6782	0.3541	0.3928	0.5882	0.2094	-0.9015	-1.2119	0.0579	Jade1
chr3	41564265	41564285	-	CCGTTTAATCTTTTCCCTGC	0.4365	0.4008	0.6594	0.3821	0.0641	0.2743	0.1088	-1.4279	-1.4841	0.1251	Jade1
chr3	41618419	41618439	-	AAATTGATCGAGCCATTAGA	0.4112	0.5244	0.7052	0.4378	0.1363	0.5092	0.28	0.0461	0.4138	0.4796	Sclt1
chr3	41629900	41629920	-	AAGCCGATGTACTAAAAACA	0.7159	0.6326	0.5882	0.5924	0.48	0.7022	0.6706	0.7721	0.7338	0.5373	Sclt1
chr3	41701020	41701040	-	ACACTGGCTCATGTCTCACT	0.313	0.6099	0.7538	0.558	0.1607	0.4314	0.4025	-0.0186	0.5243	0.1775	D3Ertd751e
chr3	41708169	41708189	-	TGGACGCTTTGAATGATAAT	0.547	0.4504	0.6556	0.5253	0.3217	0.4939	0.2675	-0.6512	0.0219	0.2289	D3Ertd751e
chr3	45333871	45333891	-	CAGATTGAGGTCCAAGTAAG	0.4701	0.6409	0.7041	0.6387	0.5754	0.6596	0.5746	0.6262	0.5768	0.2474	Pcdh10
chr3	45333872	45333892	-	CCAGATTGAGGTCCAAGTAA	0.5265	0.5349	0.6487	0.5137	0.4959	0.6348	0.4523	-0.0353	0.216	0.4667	Pcdh10
chr3	45333954	45333974	-	TCCAGGTGCAGGACACAAGA	0.4464	0.5869	0.7194	0.4136	0.5269	0.672	0.604	0.469	0.5053	0.41	Pcdh10
chr3	45333992	45334012	-	CCACTCGGAACAGCTCCAGC	0.2925	0.5842	0.7444	0.3683	0.3637	0.5362	0.5242	0.1835	0.3097	0.5902	Pcdh10
chr3	45334055	45334075	-	CCACTGTCAGGTCGGGCTCT	0.529	0.4581	0.6971	0.4568	0.2206	0.2772	0.4264	-0.5119	-0.1743	0.0194	Pcdh10
chr3	45334062	45334082	-	GAGATCTCCACTGTCAGGTC	0.4992	0.479	0.6673	0.6874	0.5947	0.6538	0.5448	0.3965	0.5376	0.0662	Pcdh10
chr3	45334105	45334125	-	GGCGCTCTCCAAGGGAAAGC	0.3937	0.5236	0.6037	0.3648	0.4348	0.6056	0.4731	0.0298	0.0022	0.1629	Pcdh10
chr3	45334113	45334133	-	GGGTCGAAGGCGCTCTCCAA	1.0	0.5516	0.7312	0.7983	0.6661	0.7166	0.5112	0.7221	0.8286	0.2527	Pcdh10
chr3	45334174	45334194	-	TAGCGAGAAGTAGCTATTTG	0.5507	0.5952	0.7999	0.55	0.5317	0.5861	0.4422	-0.202	0.103	0.0539	Pcdh10
chr3	45334363	45334383	-	GCCAGTACGCTGCTGCTGGG	0.488	0.5231	0.7842	0.588	0.6393	0.6593	0.677	0.7977	0.324	0.3043	Pcdh10
chr3	45334365	45334385	-	GTGCCAGTACGCTGCTGCTG	0.2271	0.4615	0.6734	0.6017	0.5752	0.7006	0.5636	0.4532	-0.1529	0.0381	Pcdh10
chr3	45334366	45334386	-	CGTGCCAGTACGCTGCTGCT	0.5947	0.4398	0.6589	0.4672	0.4916	0.5222	0.6003	0.0155	-0.0386	0.0793	Pcdh10
chr3	45334431	45334451	-	TAGACGGGTTGGTCAAAAGC	0.6191	0.5995	0.6496	0.705	0.5374	0.6578	0.6	0.573	0.7258	0.1601	Pcdh10
chr3	45334446	45334466	-	GGTAGGGAAACTGTGTAGAC	0.3872	0.5292	0.6909	0.6723	0.5463	0.6539	0.539	0.3184	0.5911	0.4417	Pcdh10
chr3	45334462	45334482	-	AGGGGGAGAATTCTCTGGTA	0.4776	0.5436	0.6909	0.8201	0.6275	0.6625	0.6152	-0.0515	0.4343	0.0882	Pcdh10
chr3	45334479	45334499	-	TGGATCACTAGCGTGCCAGG	0.9123	0.7487	0.7858	0.5979	0.5647	0.6683	0.6352	1.4055	0.9149	0.6232	Pcdh10
chr3	45334480	45334500	-	CTGGATCACTAGCGTGCCAG	0.9786	0.6077	0.7621	0.7657	0.5829	0.641	0.406	0.1384	-0.3387	0.07	Pcdh10
chr3	45334481	45334501	-	GCTGGATCACTAGCGTGCCA	0.7126	0.6537	0.7303	0.4356	0.4653	0.6117	0.3947	0.3245	0.2006	0.5775	Pcdh10
chr3	45334572	45334592	-	CCGAAGAGCTCCCGAGCCCT	0.4017	0.4952	0.6155	0.6252	0.4437	0.4799	0.5647	0.0187	0.0167	0.1051	Pcdh10
chr3	45334652	45334672	-	GGACATACACCTGATACACT	0.917	0.5981	0.7161	0.2805	0.3789	0.6265	0.5028	0.3076	0.6457	0.3317	Pcdh10
chr3	45334945	45334965	-	CCCAGCCTCTCGGTCCAAGG	0.4439	0.6192	0.8471	0.7431	0.7055	0.6862	0.6866	0.9032	0.483	0.1374	Pcdh10
chr3	45334946	45334966	-	CCCCAGCCTCTCGGTCCAAG	0.5271	0.5782	0.781	0.3144	0.6536	0.6293	0.3019	0.077	-0.3374	0.205	Pcdh10
chr3	45334978	45334998	-	GTCGCGGGCCACCACGGTCA	0.8936	0.5129	0.7265	0.7928	0.5721	0.6421	0.6175	0.6672	0.4033	0.1403	Pcdh10
chr3	45334993	45335013	-	TGCAGGCTCGCCCCGGTCGC	0.5802	0.4168	0.7964	0.5667	0.4401	0.4216	0.3553	-0.5271	-0.6138	0.0119	Pcdh10
chr3	45335323	45335343	-	CTGGGGACTGCCGGCGTCCC	0.5324	0.332	0.7255	0.8834	0.6061	0.3896	0.4258	-0.9206	-0.9896	0.0071	Pcdh10
chr3	45335341	45335361	-	GGCATTGCCGGCCAGCGCCT	0.4793	0.3444	0.7444	0.3562	0.2697	0.4423	0.3874	-0.8297	-0.8178	0.1227	Pcdh10
chr3	45335401	45335421	-	AAGGGGCGCCACGATGGCGG	0.6702	0.4083	0.866	0.8947	0.6287	0.6225	0.62	0.5936	0.1585	0.2703	Pcdh10
chr3	45335402	45335422	-	GAAGGGGCGCCACGATGGCG	0.6183	0.2959	0.6789	0.5843	0.5906	0.6338	0.5338	0.1411	-0.6509	0.2765	Pcdh10
chr3	45335403	45335423	-	GGAAGGGGCGCCACGATGGC	0.7804	0.3266	0.7476	0.5529	0.5589	0.6173	0.392	-0.4896	-0.5388	0.0764	Pcdh10
chr3	45335418	45335438	-	GTCCCGTTGCGCCCCGGAAG	0.9512	0.4661	0.7962	0.5026	0.615	0.6403	0.3528	0.6564	0.0147	0.0709	Pcdh10
chr3	45335419	45335439	-	AGTCCCGTTGCGCCCCGGAA	1.0	0.4419	0.6872	0.7027	0.5655	0.5564	0.2	-0.0613	-0.0533	0.0931	Pcdh10
chr3	45335446	45335466	-	AGAGCGCGGCAGCACCTCGC	0.4877	0.4344	0.7596	0.6618	0.425	0.6063	0.6393	0.137	0.371	0.0442	Pcdh10
chr3	45335475	45335495	-	ACACGAGTGAGCAGGTAGCC	0.3098	0.5805	0.6248	0.4483	0.2336	0.263	0.4101	-0.8617	-0.7067	0.2252	Pcdh10
chr3	45335621	45335641	-	GCTGGGGGTCGCGCTTGGCT	0.4075	0.4159	0.7618	0.6097	0.4946	0.5345	0.3515	-0.2069	-0.3009	0.0923	Pcdh10
chr3	45335636	45335656	-	CCAGCTCATAAGGCCGCTGG	0.9271	0.645	0.7631	0.7115	0.6581	0.6455	0.5934	0.5677	0.1066	0.1899	Pcdh10
chr3	45335638	45335658	-	CACCAGCTCATAAGGCCGCT	0.4299	0.5134	0.62	0.4534	0.3698	0.4747	0.347	-0.6493	-0.7362	0.1778	Pcdh10
chr3	46400964	46400984	-	AGGTGATGAAAGATGCCACT	0.359	0.6479	0.7208	0.5132	0.3397	0.5651	0.6219	0.4596	0.7059	0.6113	Pabpc4l
chr3	46401023	46401043	-	CGTAGATGATGAGAAGCTCA	0.4077	0.6576	0.6203	0.4871	0.597	0.7016	0.6731	0.5689	0.4441	0.3949	Pabpc4l
chr3	46401358	46401378	-	GATGCTTGCCTGAGGAGATC	0.3564	0.4741	0.6368	0.5384	0.3627	0.5158	0.4547	0.1436	0.6985	0.1114	Pabpc4l
chr3	46401380	46401400	-	TCGTCTCATGTGGTCTCAAC	0.6094	0.4763	0.6793	0.7167	0.3379	0.4413	0.3015	-0.3809	-0.0506	0.1525	Pabpc4l
chr3	46401515	46401535	-	GTTGTCCATCCGAATCTGCA	0.6832	0.6409	0.7145	0.1754	0.2737	0.6252	0.7046	0.795	0.4797	0.7185	Pabpc4l
chr3	49709104	49709124	-	CACCAGATCCTACAACTGCA	0.3117	0.633	0.6093	0.2204	0.3883	0.6523	0.6848	0.8033	0.5695	0.7628	Pcdh18
chr3	49709331	49709351	-	TCAGTTATCATCCAGGACAA	0.2907	0.7213	0.7019	0.628	0.5158	0.6446	0.7154	1.2346	0.945	0.7585	Pcdh18
chr3	49709359	49709379	-	ATCCATTCCCTCTGCGGAAT	0.8845	0.3734	0.6594	0.5476	0.2652	0.3475	0.2706	-0.8681	-0.5751	0.0219	Pcdh18
chr3	49709491	49709511	-	AAGAATAAGGGTGGTCGACA	0.4853	0.6356	0.6452	0.4764	0.5226	0.6546	0.46	0.3373	0.3744	0.1255	Pcdh18
chr3	49709872	49709892	-	CTCAGAGAATAATTCACCAG	0.4045	0.6943	0.7432	0.7806	0.5575	0.6796	0.4795	0.5727	0.1555	0.2053	Pcdh18
chr3	49710166	49710186	-	TACATTCGTTGCTATCGTCA	0.5321	0.5369	0.7019	0.3889	0.3423	0.6229	0.5519	0.1365	0.109	0.3604	Pcdh18
chr3	49710199	49710219	-	AGTATCTTATGTCTTTGAAG	0.2092	0.6217	0.7574	0.2583	0.1866	0.6148	0.4486	0.5567	0.3964	0.404	Pcdh18
chr3	49710651	49710671	-	CAGCTCACCGCCTCCGACAT	1.0	0.4557	0.7586	0.8376	0.587	0.5799	0.5654	0.1903	0.4113	0.1017	Pcdh18
chr3	49710697	49710717	-	AGTGGTGAAAGAGTTGGATC	0.3017	0.5757	0.7161	0.5362	0.5186	0.6475	0.5923	0.5903	0.8616	0.0509	Pcdh18
chr3	49710814	49710834	-	TGCGTTCGACCCAGATGTTG	0.7497	0.5817	0.6616	0.5405	0.5598	0.6631	0.5601	0.4725	0.2317	0.0917	Pcdh18
chr3	49710815	49710835	-	GTGCGTTCGACCCAGATGTT	0.8389	0.3909	0.6957	0.6552	0.6105	0.5936	0.431	-0.1358	0.3543	0.1497	Pcdh18
chr3	49710857	49710877	-	TATCGGAGAGCGCAGCAGTT	0.3973	0.5208	0.7664	0.4669	0.4113	0.4926	0.4841	0.2355	1.0082	0.1789	Pcdh18
chr3	49711048	49711068	-	TACCGGAGAAATCAGCATAG	0.3357	0.6423	0.8093	0.4669	0.3885	0.6619	0.648	0.9796	0.8989	0.204	Pcdh18
chr3	49711049	49711069	-	ATACCGGAGAAATCAGCATA	0.861	0.5529	0.6024	0.4819	0.4258	0.6569	0.4734	0.081	0.5273	0.3164	Pcdh18
chr3	49711100	49711120	-	GTTTTCGAGCCATGCCACGG	0.9939	0.6403	0.7291	0.7047	0.3783	0.6777	0.6644	0.1979	0.0115	0.2939	Pcdh18
chr3	49711101	49711121	-	CGTTTTCGAGCCATGCCACG	0.6685	0.6167	0.7858	0.393	0.2786	0.5498	0.5137	-0.5839	-0.9315	0.446	Pcdh18
chr3	49711102	49711122	-	TCGTTTTCGAGCCATGCCAC	0.8453	0.5131	0.7161	0.6748	0.3195	0.5426	0.4546	-0.3192	-0.6435	0.1292	Pcdh18
chr3	50336407	50336427	-	ACCTTCTCTGAGCGGCTGCT	0.4633	0.4602	0.6436	0.4888	0.2829	0.3621	0.4571	-0.5028	-0.5674	0.1842	Slc7a11
chr3	50338571	50338591	-	TCCATGGCTATCATCACAGT	0.267	0.6012	0.7255	0.4334	0.3608	0.5953	0.5424	0.3528	0.2729	0.2174	Slc7a11
chr3	50378513	50378533	-	TGCCCTTGGCTTTTTATTAT	0.2899	0.1375	0.6463	0.3358	0.0973	0.0789	-0.0027	-2.2606	-1.6304	0.0302	Slc7a11
chr3	50378538	50378558	-	GGAAGAGACACAAGTCTAAT	0.2901	0.3214	0.6452	0.3615	0.284	0.4124	0.1634	-0.6916	0.0595	0.2675	Slc7a11
chr3	50382095	50382115	-	ATACAGCTAATTAAAGGTAT	0.2619	0.5035	0.6297	0.5448	0.3835	0.6245	0.3721	0.0589	0.6814	0.4025	Slc7a11
chr3	50389805	50389825	-	ATCAAGCTCGTGACAGCTGT	0.3226	0.5401	0.7052	0.4978	0.4407	0.6361	0.391	-0.1046	-0.18	0.2451	Slc7a11
chr3	50397483	50397503	-	CTCCAGAACACGGGCAGCGT	0.4202	0.5476	0.7302	0.4237	0.5559	0.6467	0.5793	-0.0398	-0.1255	0.0659	Slc7a11
chr3	50397565	50397585	-	GAAGATCACTTTGCTGAGGG	0.289	0.6636	0.737	0.6775	0.5306	0.6444	0.3846	0.0853	-0.702	0.1659	Slc7a11
chr3	50397567	50397587	-	AAGAAGATCACTTTGCTGAG	0.2495	0.5985	0.7322	0.3881	0.3503	0.6126	0.4859	0.2235	-0.1373	0.3116	Slc7a11
chr3	50397568	50397588	-	AAAGAAGATCACTTTGCTGA	0.2192	0.5434	0.7019	0.3737	0.0	0.3816	0.2366	-0.5351	-0.8035	0.0389	Slc7a11
chr3	50397630	50397650	-	AGCGGGAGGCTGCCCTCCAT	0.3779	0.3363	0.8294	0.7469	0.5921	0.2961	0.3038	-0.3765	0.0123	0.0138	Slc7a11
chr3	51132576	51132596	-	GAGTGTGCGGCGCAGGCCGG	0.5269	0.4084	0.8613	1.0773	0.6877	0.6086	0.5005	0.7874	0.1648	0.0711	Noct
chr3	51132577	51132597	-	CGAGTGTGCGGCGCAGGCCG	0.4347	0.3111	0.7844	0.6178	0.5894	0.5117	0.5026	0.1	-0.637	0.3942	Noct
chr3	51132578	51132598	-	ACGAGTGTGCGGCGCAGGCC	0.6503	0.2521	0.672	0.749	0.3936	0.3572	0.2167	-0.8853	-1.1352	0.017	Noct
chr3	51132602	51132622	-	GCGAGCGTTCGGCGCGGGCC	0.4852	0.2651	0.672	0.7519	0.3601	0.3334	0.2046	-1.3667	-1.8462	0.0169	Noct
chr3	51132607	51132627	-	GCGGGGCGAGCGTTCGGCGC	0.6737	0.3446	0.8152	0.7235	0.6134	0.5535	0.542	0.1797	-0.1167	0.0891	Noct
chr3	51132624	51132644	-	CCGAGATCCGAGCACCGGCG	0.8761	0.6109	0.7842	0.8446	0.6341	0.6602	0.5236	0.823	-0.1856	0.5167	Noct
chr3	51132625	51132645	-	GCCGAGATCCGAGCACCGGC	0.6708	0.442	0.6376	0.3676	0.511	0.6689	0.547	0.5306	0.1552	0.4696	Noct
chr3	51132655	51132675	-	CCGCCGCCGCCTGCAGTTGC	0.5749	0.3623	0.6591	0.5527	0.2491	0.3767	0.3229	-0.9101	-0.93	0.0163	Noct
chr3	51132701	51132721	-	CGCTCCCGCTCACCTGTTCG	0.671	0.5314	0.7585	0.3671	0.5659	0.6163	0.6117	0.1906	-0.5119	0.1633	Noct
chr3	51155307	51155327	-	CAGTTGACACCAAGTACTCC	0.7241	0.5808	0.6688	0.3089	0.3188	0.6057	0.381	0.2761	0.382	0.0596	Noct
chr3	51155331	51155351	-	CGATGGGCTCCAGATGTTCG	0.3914	0.6709	0.8377	0.3827	0.5263	0.6216	0.6646	0.52	-0.0046	0.2123	Noct
chr3	51155347	51155367	-	AGAAGTTCCTTAGGATCGAT	0.7475	0.5751	0.5148	0.5443	0.3177	0.4981	0.2277	-0.5142	0.0568	0.4451	Noct
chr3	51155404	51155424	-	ACAAAATCCCGCTGGTAGCG	0.8629	0.6139	0.6803	0.4251	0.1396	0.4295	0.6304	0.102	-0.5234	0.5027	Noct
chr3	51155405	51155425	-	CACAAAATCCCGCTGGTAGC	0.4652	0.3981	0.7491	0.3504	0.0675	0.3149	0.2252	-0.6744	-0.4163	0.0339	Noct
chr3	51155461	51155481	-	TTCCACTGCATGACGCGAAT	0.7859	0.4994	0.7633	0.3553	0.1363	0.3344	0.1601	-0.9877	-0.6622	0.2224	Noct
chr3	51157154	51157174	-	CCCATTTGAGCGCTTCCACG	0.6188	0.6173	0.8188	0.4188	0.5253	0.6544	0.6251	0.7416	0.3597	0.7513	Noct
chr3	51157155	51157175	-	TCCCATTTGAGCGCTTCCAC	0.9637	0.4242	0.7303	0.3848	0.4796	0.5958	0.4139	-0.5352	-0.4543	0.083	Noct
chr3	51164985	51165005	-	CAGCAACTGCCGTCCGAGGT	0.6638	0.5578	0.7287	0.7226	0.5436	0.574	0.4946	0.2309	0.1072	0.1045	Elf2
chr3	51165181	51165201	-	TGCAGATATTACTACCAAAG	0.3183	0.6703	0.7432	0.6313	0.5465	0.6883	0.4759	0.6614	0.4114	0.2128	Elf2
chr3	51165182	51165202	-	TTGCAGATATTACTACCAAA	0.246	0.5296	0.6297	0.456	0.3503	0.5633	0.2611	-0.2555	-0.0008	0.7991	Elf2
chr3	51166649	51166669	-	AAGGCTGTCTCGAAGCTCTG	0.3408	0.6402	0.7631	0.5262	0.5681	0.695	0.6273	0.5328	0.2906	0.272	Elf2
chr3	51166650	51166670	-	AAAGGCTGTCTCGAAGCTCT	0.3046	0.5035	0.6628	0.4089	0.4016	0.4676	0.4343	-0.0453	0.141	0.0198	Elf2
chr3	51174191	51174211	-	GGAATCTCCTACCTGCTTGA	0.4238	0.4927	0.7161	0.3769	0.3673	0.5914	0.6152	0.027	0.3649	0.6257	Elf2
chr3	51184663	51184683	-	ATGGCGACGTCTCTGCATGA	0.8389	0.65	0.6982	0.499	0.4023	0.6807	0.6729	0.6092	0.6698	0.2281	Elf2
chr3	51215568	51215588	-	CCCAGTGCGAGGTTAGAGCA	0.4247	0.6252	0.6329	0.657	0.5883	0.6434	0.6943	0.542	0.2478	0.2641	Elf2
chr3	51315642	51315662	-	ACGGTCGAAGTTCTATGTCC	0.5103	0.6035	0.6345	0.5469	0.5167	0.6863	0.6231	0.9677	1.1651	0.0261	Ndufc1
chr3	51345765	51345785	-	CGTTAATCCTTTCATAGCCA	0.4278	0.5566	0.6877	0.3354	0.1848	0.5573	0.2834	-0.3691	-0.6051	0.6689	Naa15
chr3	51351309	51351329	-	ATAGGTACAAAGATGTTCCA	0.3779	0.6231	0.7349	0.4484	0.5225	0.7099	0.6586	0.8872	1.1272	0.8013	Naa15
chr3	51355757	51355777	-	CGTTCTAACATATTAGCTTT	0.5874	0.3566	0.5221	0.2511	0.1867	0.3479	0.0896	-1.5234	-1.1685	0.0238	Naa15
chr3	51355813	51355833	-	TTCTTGGCACGAGTCCCCTG	0.6441	0.6701	0.8235	0.7294	0.2965	0.6168	0.5906	0.6968	0.3479	0.3435	Naa15
chr3	51358799	51358819	-	AAATGTATCTACTTACCATT	0.3335	0.4011	0.6061	0.3664	0.2498	0.4201	0.2358	-0.6587	0.2594	0.1484	Naa15
chr3	51367431	51367451	-	TAAGTCCACATATGATCTAA	0.6356	0.4865	0.5636	0.4264	0.2689	0.4924	0.2929	-0.0572	0.6321	0.0773	Naa15
chr3	51391836	51391856	-	TTGAAGATGCGGGAGCGGGC	0.6333	0.4976	0.7381	0.5795	0.3447	0.5692	0.3198	0.2434	0.2322	0.1033	Rab33b
chr3	51391840	51391860	-	GATCTTGAAGATGCGGGAGC	0.4074	0.5235	0.7161	0.4586	0.4196	0.5988	0.3669	0.1813	0.0309	0.0594	Rab33b
chr3	51391846	51391866	-	CACTATGATCTTGAAGATGC	0.3475	0.4606	0.6061	0.3392	0.2884	0.5632	0.4076	-0.1934	-0.2805	0.021	Rab33b
chr3	51391928	51391948	-	TCGTGGCCTCGGTGCGGTCG	0.902	0.5071	0.814	0.8011	0.6171	0.6433	0.5976	0.8908	-0.0777	0.0698	Rab33b
chr3	51391929	51391949	-	ATCGTGGCCTCGGTGCGGTC	0.4659	0.3843	0.7664	0.6754	0.4618	0.5785	0.412	-0.4018	-0.4471	0.0248	Rab33b
chr3	51443891	51443911	-	CCACACTTTGAAGTGACGTC	0.6228	0.5928	0.6531	0.4825	0.3611	0.5385	0.4176	0.0926	0.15	0.4541	Setd7
chr3	51443917	51443937	-	CCCTCATGGCCACCGAAGAA	0.5665	0.4885	0.6258	0.5521	0.3878	0.5502	0.4813	-0.0656	-0.1581	0.1579	Setd7
chr3	51443950	51443970	-	TTGACGGAGAGATGCTCGAA	0.5324	0.6342	0.5643	0.7226	0.5062	0.6029	0.4635	0.3571	0.5941	0.2938	Setd7
chr3	51443980	51444000	-	ACCAGAGGACTGCGCTCTAT	0.5591	0.3807	0.7066	0.6075	0.4909	0.3369	0.1943	-0.5614	0.2848	0.1193	Setd7
chr3	51444057	51444077	-	GGATGGAGGCAGCCTCGTCG	0.5041	0.6093	0.8849	0.5951	0.6439	0.6984	0.6818	1.3984	0.6391	0.3244	Setd7
chr3	51444058	51444078	-	AGGATGGAGGCAGCCTCGTC	0.4811	0.4152	0.7192	0.7654	0.575	0.5804	0.3544	-0.4871	0.0837	0.0084	Setd7
chr3	51450104	51450124	-	GACGGGAGGCTGATCTTCAA	0.4482	0.5097	0.801	0.6424	0.5681	0.5948	0.3718	-0.0663	0.3332	0.2008	Setd7
chr3	51450121	51450141	-	CCCAGGAGTACGACTCTGAC	0.7375	0.5727	0.7381	0.4426	0.5225	0.5835	0.5276	0.138	0.2157	0.1459	Setd7
chr3	51450212	51450232	-	GACGATGCCCTGCAGGGCCA	0.3162	0.4885	0.7775	0.5849	0.5296	0.5831	0.5869	0.1626	-0.0679	0.1937	Setd7
chr3	51450218	51450238	-	TACGTGGACGATGCCCTGCA	0.8511	0.653	0.7192	0.6595	0.6063	0.6721	0.6611	1.092	1.0143	0.2145	Setd7
chr3	51457715	51457735	-	TCCTCCACGGACAGATTTGA	0.2901	0.4375	0.5221	0.4471	0.3516	0.4943	0.3749	-0.334	0.2075	0.3879	Setd7
chr3	51457756	51457776	-	ACGATGACGGATTACCACAC	0.7549	0.7086	0.7255	0.7128	0.5856	0.7006	0.6816	1.1429	1.1465	0.5023	Setd7
chr3	51572001	51572021	-	ATATTCTCTCGAATTCCAGA	0.6074	0.6759	0.7019	0.1884	0.0	0.5377	0.314	-0.2714	-0.1748	0.892	Mgst2
chr3	51584982	51585002	-	ACTCCAAAGAGTTTTGCCTG	0.2861	0.6577	0.7018	0.367	0.3178	0.6078	0.3478	-0.876	-1.0642	0.0731	Mgst2
chr3	51605169	51605189	-	GTCTCCGGAGCCAGTCCTGG	0.3057	0.6162	0.6876	0.4825	0.7055	0.7159	0.5313	0.8125	0.3863	0.245	Maml3
chr3	51605199	51605219	-	AACTCTGTGCCCTCGGGGTC	0.4127	0.3728	0.6258	0.7462	0.3708	0.2651	0.2354	-0.3982	-0.5163	0.0139	Maml3
chr3	51605204	51605224	-	TGCAGAACTCTGTGCCCTCG	0.4166	0.5984	0.7479	0.5433	0.5234	0.5985	0.3804	0.3535	-0.1712	0.1576	Maml3
chr3	51763244	51763264	-	AGTCAGCAGCCAAATAACTT	0.3608	0.6047	0.7538	0.2536	0.2513	0.5134	0.5085	0.1057	0.5048	0.3926	Maml3
chr3	51763630	51763650	-	CTGTGGCAGTATCTGGTTCA	0.5667	0.4365	0.7396	0.5752	0.555	0.5736	0.5442	-0.2474	-0.0387	0.0757	Maml3
chr3	51763776	51763796	-	ATCCGTGGCCAACACTCCCG	1.0	0.619	0.8141	0.704	0.6168	0.6863	0.6386	1.007	0.2787	0.5353	Maml3
chr3	51763868	51763888	-	CCTTTTGCACACGTCTCTCT	0.4362	0.3893	0.7161	0.32	0.0	0.3365	0.1238	-1.4669	-1.1569	0.0737	Maml3
chr3	51764203	51764223	-	GGCTCCCTGTCAATGGCTGT	0.3454	0.3857	0.6463	0.3641	0.4241	0.6234	0.5207	-0.0661	-0.3446	0.0639	Maml3
chr3	51764254	51764274	-	ACAGCGCTGCTCACACCCCT	0.3055	0.5152	0.6307	0.544	0.5625	0.582	0.5804	0.2968	0.5098	0.4984	Maml3
chr3	51764371	51764391	-	TCCGAAAGGATCTTGGCACG	0.8086	0.6334	0.7716	0.6784	0.5473	0.6279	0.6791	0.6462	-0.064	0.1804	Maml3
chr3	51764372	51764392	-	ATCCGAAAGGATCTTGGCAC	0.7485	0.4605	0.7161	0.4944	0.4243	0.6245	0.3533	0.037	-0.1025	0.1009	Maml3
chr3	51764419	51764439	-	AGCAGAATGGCGCTTGCGAC	0.9176	0.4507	0.7145	0.5495	0.3287	0.5875	0.278	-0.133	-0.2029	0.0949	Maml3
chr3	51764445	51764465	-	GGCCCGATCGCCACTAAATG	0.8728	0.5183	0.782	0.2738	0.5148	0.6384	0.453	0.4222	-0.1544	0.196	Maml3
chr3	51764446	51764466	-	GGGCCCGATCGCCACTAAAT	0.6145	0.2087	0.6888	0.4412	0.1867	0.1659	0.1427	-0.8439	0.0537	0.0797	Maml3
chr3	52011095	52011115	-	CCATACGCTGATCATGGTGA	0.6333	0.6484	0.7161	0.4823	0.365	0.6381	0.5957	0.6844	0.1984	0.6316	Maml3
chr3	52011322	52011342	-	CGGCTCCGCCAGCGCATCGA	0.9931	0.431	0.735	0.709	0.5219	0.6147	0.6424	0.1902	0.214	0.1783	Maml3
chr3	52176306	52176326	-	GACTGGTTAAACTCCGGCCT	0.8237	0.4848	0.7255	0.4636	0.371	0.354	0.4613	-0.1018	-0.4627	0.3395	Foxo1
chr3	52176377	52176397	-	CCAGGCTCGCCGCGGCGTCG	0.817	0.5738	0.8188	0.6907	0.6354	0.6608	0.5613	0.7332	0.0827	0.3128	Foxo1
chr3	52176378	52176398	-	GCCAGGCTCGCCGCGGCGTC	0.7545	0.2592	0.7476	0.6954	0.4957	0.4104	0.2501	-0.933	-1.1065	0.0057	Foxo1
chr3	52176542	52176562	-	GGTGCACGCAGCCCGCCTCG	0.5201	0.5694	0.7726	0.4402	0.5721	0.6132	0.5398	0.7203	-0.1107	0.3874	Foxo1
chr3	52176543	52176563	-	GGGTGCACGCAGCCCGCCTC	0.4838	0.2616	0.7917	0.6365	0.6197	0.5263	0.3436	-0.0587	-0.0062	0.0123	Foxo1
chr3	52176580	52176600	-	CGACAGCGGCCCGGTCGGTG	0.9653	0.4517	0.7605	0.5262	0.6409	0.6546	0.4927	0.1417	-0.1268	0.0099	Foxo1
chr3	52176581	52176601	-	GCGACAGCGGCCCGGTCGGT	0.929	0.35	0.5833	0.6028	0.549	0.5351	0.4605	0.3009	0.224	0.0599	Foxo1
chr3	52176760	52176780	-	CCACTCGTAGATCTGCGACA	0.9551	0.7088	0.7161	0.4187	0.3216	0.6003	0.6822	0.7216	0.6351	0.8461	Foxo1
chr3	52252484	52252504	-	TCGAATAAACTTGCTGTGAA	0.5612	0.6128	0.639	0.5162	0.2449	0.4042	0.2662	-0.5879	-0.8837	0.1169	Foxo1
chr3	52252579	52252599	-	ATGGACGCAGCTCTTCTCCG	0.626	0.6875	0.8141	0.545	0.6918	0.7362	0.7348	1.4677	0.8974	0.576	Foxo1
chr3	52252733	52252753	-	ATCAAAGTCATCGTTGCTGT	0.2899	0.5872	0.7019	0.2691	0.1127	0.4987	0.2351	-0.6742	-0.8238	0.0595	Foxo1
chr3	52252879	52252899	-	GACGCCATCTTGGCAGCAGA	0.233	0.5985	0.6261	0.618	0.3653	0.6266	0.3984	0.3961	0.0138	0.3231	Foxo1
chr3	52252979	52252999	-	GGACACAGTTAAAGATGTTG	0.2687	0.6356	0.6191	0.4231	0.4155	0.7046	0.4914	0.8366	0.3182	0.3145	Foxo1
chr3	52253003	52253023	-	CATGCTGCCAGGCGAGGACT	0.4054	0.4296	0.5835	0.7016	0.3094	0.5223	0.5789	-0.0012	0.2151	0.0654	Foxo1
chr3	52253080	52253100	-	TACTTTGAGTAGTTTGGACT	0.3258	0.4947	0.7208	0.4399	0.1866	0.506	0.2367	-0.3217	-0.415	0.0293	Foxo1
chr3	52905735	52905755	-	AGTAATACTTGCTGAACCTG	0.2811	0.6862	0.6191	0.5474	0.5002	0.6955	0.5801	0.7936	0.249	0.2387	Cog6
chr3	52907923	52907943	-	GTCGTTGGGCATATCACCGA	1.0	0.6512	0.7161	0.7958	0.6387	0.7068	0.6587	1.0142	0.7773	0.136	Cog6
chr3	52909668	52909688	-	TTAAAGCATGTAACTGCTCA	0.3643	0.5292	0.7255	0.3284	0.1475	0.5339	0.2465	-0.3975	-0.5213	0.2922	Cog6
chr3	52909913	52909933	-	GACGAAGCACTGTTGTTCGT	0.7568	0.5961	0.7491	0.4697	0.3072	0.4956	0.3875	0.0358	0.1577	0.4889	Cog6
chr3	52916482	52916502	-	TTATGAAAGACTTTACCGGT	0.5072	0.6089	0.5573	0.436	0.3822	0.6133	0.431	-0.083	-0.0604	0.6863	Cog6
chr3	52951037	52951057	-	CGACACGCAGCAACCCATCA	0.5227	0.6632	0.7444	0.4662	0.3996	0.5412	0.6127	0.2643	0.4285	0.1684	Lhfpl6
chr3	53363848	53363868	-	TACACTTGACGCAGTTGGTC	0.6671	0.4602	0.5408	0.4861	0.4084	0.5721	0.3896	-0.0995	0.1673	0.0412	Nhlrc3
chr3	53369820	53369840	-	CCTCTTTTCCGGCTGGATTT	0.2592	0.2545	0.7633	0.3783	0.1743	0.2622	0.219	-1.2044	-0.8946	0.1211	Nhlrc3
chr3	53379422	53379442	-	ACGAAGAAATCATGGCATGA	0.2991	0.6077	0.6404	0.2957	0.016	0.4965	0.5088	0.1475	0.192	0.0501	Proser1
chr3	53379464	53379484	-	TGGGTTTGCCTTTGGGATAG	0.3035	0.4635	0.7149	0.6104	0.4906	0.5465	0.3713	-0.3471	-0.404	0.0209	Proser1
chr3	53379471	53379491	-	ATGCGACTGGGTTTGCCTTT	0.2611	0.3752	0.7303	0.574	0.3566	0.3037	0.1554	-1.2608	-0.3465	0.1856	Proser1
chr3	53379483	53379503	-	AAAATTCCATTGATGCGACT	0.4709	0.5524	0.7208	0.3841	0.0	0.2206	0.2272	-0.8126	-0.6716	0.1117	Proser1
chr3	53382143	53382163	-	GGCATGGAGGAATTGGGTAG	0.2428	0.5042	0.7951	0.6141	0.6365	0.6446	0.4508	0.1951	0.0582	0.2567	Proser1
chr3	53382149	53382169	-	GCGGCCGGCATGGAGGAATT	0.5131	0.4568	0.7218	0.8433	0.4951	0.4197	0.3863	-0.0685	0.5185	0.0844	Proser1
chr3	53384916	53384936	-	GAGAGAAGAGCTGACTCGCA	0.35	0.6418	0.6673	0.8339	0.5897	0.6798	0.5368	0.4995	0.4908	0.2354	Proser1
chr3	53385068	53385088	-	AGGCGTTGGGAACACCGCCA	0.5731	0.6491	0.7303	0.8978	0.6729	0.5486	0.5622	-0.4046	-0.409	0.4851	Proser1
chr3	53385081	53385101	-	GCGTGTTTGGCTGAGGCGTT	0.8199	0.375	0.6673	0.8	0.6677	0.5391	0.3218	-0.3691	-0.2983	0.0538	Proser1
chr3	53385127	53385147	-	ACAGGCGTTGCGGGCACGGA	0.5506	0.546	0.6862	0.8156	0.6712	0.644	0.4807	0.4115	0.1032	0.0837	Proser1
chr3	53385136	53385156	-	GTGGAAGTAACAGGCGTTGC	0.5004	0.4613	0.6452	0.603	0.542	0.6035	0.6672	0.2046	0.3248	0.0748	Proser1
chr3	53385214	53385234	-	GTGGGGGTGGCAGATAGACC	0.2373	0.5822	0.7822	0.6611	0.6023	0.6629	0.6469	0.6933	0.8066	0.0932	Proser1
chr3	53385241	53385261	-	GATATCGAGCTGGCCTGAGT	0.3332	0.6084	0.7775	0.5113	0.4815	0.6494	0.6502	1.0047	1.1464	0.1914	Proser1
chr3	53385309	53385329	-	CTGAGGAGTGGCCGGAGAAT	0.4786	0.2186	0.7113	0.6948	0.5648	0.539	0.4327	-0.2897	0.1271	0.0554	Proser1
chr3	53385373	53385393	-	CCTGCGAAGACCGACGAGAG	0.943	0.6408	0.7191	0.5798	0.6333	0.6958	0.6291	0.9577	0.1896	0.1937	Proser1
chr3	53385374	53385394	-	ACCTGCGAAGACCGACGAGA	0.7489	0.5933	0.592	0.4745	0.4983	0.6643	0.5591	0.505	0.2747	0.2687	Proser1
chr3	53385422	53385442	-	AGTCGGGGTGGCTATGCTGT	0.3202	0.5757	0.7822	0.6666	0.6556	0.6754	0.6049	0.6629	0.696	0.3059	Proser1
chr3	53385437	53385457	-	GGCAATTACAGAAGGAGTCG	0.347	0.6513	0.6865	0.4208	0.5288	0.6567	0.5405	0.9262	0.1221	0.3497	Proser1
chr3	53385651	53385671	-	GTGCAGCAGGAACAGCCGCA	0.2323	0.5807	0.705	0.5768	0.667	0.7464	0.612	0.6577	0.4548	0.8147	Proser1
chr3	53385686	53385706	-	TGGAAACATGGCCAGCCCTG	0.2123	0.6053	0.7858	0.7404	0.7148	0.7355	0.588	1.0152	0.6052	0.3131	Proser1
chr3	53385780	53385800	-	TGACTGGCACTGCCGTGGAG	0.2971	0.543	0.8361	0.4886	0.5513	0.6367	0.5494	0.3608	0.2248	0.1704	Proser1
chr3	53385861	53385881	-	CGGGCATAGTTGCTGCAGCA	0.6113	0.5986	0.6305	0.5386	0.5716	0.5808	0.5032	0.0539	-0.233	0.1404	Proser1
chr3	53405358	53405378	-	GCCGGCTTTTGTTGGTGCCT	0.416	0.4548	0.6452	0.3548	0.1784	0.1253	0.266	-1.3389	-1.7068	0.0488	Stoml3
chr3	53405439	53405459	-	AGCACATCCATACTGAGATT	0.3406	0.4491	0.6321	0.417	0.3919	0.5787	0.5268	0.1501	0.854	0.1893	Stoml3
chr3	53410615	53410635	-	ATAGACGACTCCATCCACTT	0.8035	0.6797	0.7303	0.6732	0.4534	0.5944	0.612	0.6618	0.9732	0.1847	Stoml3
chr3	53410750	53410770	-	TTCTCGCCCAGACAAGATCT	0.5474	0.4982	0.6166	0.3452	0.1126	0.4932	0.5801	0.132	0.5244	0.06	Stoml3
chr3	53412897	53412917	-	GACATCTTTGATTTCCACCC	0.2608	0.5091	0.6736	0.3504	0.5365	0.704	0.4882	0.4186	0.3131	0.3029	Stoml3
chr3	53458863	53458883	-	AGAGCCTGCCTTCTACTTTG	0.2479	0.6063	0.6627	0.3804	0.4984	0.5721	0.4907	-0.2271	0.1161	0.2197	Frem2
chr3	53479770	53479790	-	GTCCTTTTGAGCATGCCCAT	0.2107	0.5827	0.7019	0.5058	0.3301	0.493	0.4313	-0.5866	-0.4477	0.4622	Frem2
chr3	53493014	53493034	-	AGTGCGCATCCTGAGCGACG	0.7282	0.6846	0.7678	0.5037	0.5976	0.7086	0.6963	1.2245	0.418	0.3177	Frem2
chr3	53493015	53493035	-	GAGTGCGCATCCTGAGCGAC	0.5923	0.484	0.5432	0.7011	0.4673	0.6456	0.2939	-0.1509	-0.3259	0.0347	Frem2
chr3	53493047	53493067	-	GTTCAACCCCGGCCAGACCA	0.4214	0.6175	0.7242	0.3494	0.5358	0.6949	0.7066	1.2359	1.0051	0.7489	Frem2
chr3	53493120	53493140	-	CAGGTATCGGCACCAGGGAT	0.4444	0.5045	0.6141	0.7537	0.6159	0.5782	0.375	0.214	0.3299	0.0613	Frem2
chr3	53493125	53493145	-	TTCCGCAGGTATCGGCACCA	0.8011	0.6394	0.6736	0.5547	0.5708	0.6456	0.6231	0.6907	0.4122	0.2296	Frem2
chr3	53497155	53497175	-	CTTACACGCAGAGGATACTT	0.5955	0.5215	0.5221	0.502	0.2379	0.4778	0.5809	-0.3211	0.3214	0.1453	Frem2
chr3	53497243	53497263	-	CCAGCATTTTCGACTGAATT	0.8063	0.303	0.6793	0.4404	0.2359	0.346	0.0625	-1.8016	-1.7308	0.0583	Frem2
chr3	53528041	53528061	-	CATCCGCTGTGCAAGGGGAA	0.4377	0.5742	0.6494	0.5885	0.5804	0.6078	0.3679	-0.2697	-0.2299	0.425	Frem2
chr3	53528047	53528067	-	AGATCCCATCCGCTGTGCAA	0.5494	0.5822	0.7077	0.3952	0.3169	0.6598	0.5106	0.4289	0.4812	0.3381	Frem2
chr3	53538715	53538735	-	CTCAGGCCGGGGTGGGTTGT	0.3016	0.3026	0.7585	0.6338	0.4441	0.3109	0.3534	-0.5231	-0.3571	0.0031	Frem2
chr3	53538722	53538742	-	CACTCGGCTCAGGCCGGGGT	0.7827	0.4404	0.6966	0.7476	0.5578	0.5222	0.4648	-0.4902	-0.7271	0.0579	Frem2
chr3	53538727	53538747	-	CGGCTCACTCGGCTCAGGCC	0.3645	0.3655	0.7287	0.6485	0.4808	0.5289	0.3146	-0.2808	-0.4689	0.0465	Frem2
chr3	53538831	53538851	-	GCGACATTCCTTCAGACTGA	0.5828	0.6217	0.6321	0.44	0.1969	0.5553	0.4782	0.364	0.2432	0.8269	Frem2
chr3	53559403	53559423	-	CATGGCTACCTTCTCAACCT	0.4003	0.6484	0.7303	0.4562	0.5604	0.631	0.648	0.4965	0.5743	0.1748	Frem2
chr3	53559513	53559533	-	CCCTGGCCACTGGCCATTTA	0.8289	0.1619	0.8152	0.4537	0.3533	0.217	0.0979	-1.6032	-0.5813	0.0421	Frem2
chr3	53560114	53560134	-	TTGGAGTGCACGGATCGAAG	0.9393	0.6582	0.8707	0.5286	0.6196	0.6893	0.5887	1.1416	0.6814	0.2589	Frem2
chr3	53560115	53560135	-	CTTGGAGTGCACGGATCGAA	0.7508	0.5849	0.5574	0.619	0.4958	0.5766	0.3457	-0.0795	-0.0708	0.4935	Frem2
chr3	53560154	53560174	-	CTTAGTTTTCACCATTACCA	0.2696	0.5557	0.7019	0.3132	0.3395	0.6312	0.5468	-1.11	-1.1682	0.4474	Frem2
chr3	53560497	53560517	-	ATATTATCCGTTATGGACCA	0.4826	0.642	0.6877	0.5275	0.445	0.6416	0.5605	0.7824	0.7071	0.6798	Frem2
chr3	53560608	53560628	-	CCAGAATGACCATCAATAAT	0.7477	0.3066	0.6345	0.4661	0.101	0.3451	0.1746	-0.6163	0.1018	0.2903	Frem2
chr3	53560874	53560894	-	TGCTGATGCCGACATTCCCA	0.4703	0.634	0.7303	0.4463	0.5412	0.6673	0.6829	0.7125	0.5803	0.7111	Frem2
chr3	53561150	53561170	-	CTCAGAGAAATCAAGAGCCG	0.256	0.6524	0.7574	0.4791	0.5318	0.6717	0.5541	0.7277	0.1589	0.7961	Frem2
chr3	53561372	53561392	-	CGTTCAAGGCGTCACTGTGT	0.5704	0.5889	0.6604	0.6014	0.3679	0.6224	0.5691	0.2346	0.3027	0.0413	Frem2
chr3	53561564	53561584	-	AGAAGGCCCACCCTCCTATG	0.5886	0.6152	0.8518	0.7149	0.6188	0.638	0.653	0.7614	0.6526	0.1228	Frem2
chr3	53561565	53561585	-	TAGAAGGCCCACCCTCCTAT	0.4985	0.431	0.7822	0.3898	0.3332	0.5064	0.3748	-0.2957	0.3353	0.3044	Frem2
chr3	53561617	53561637	-	ATCATTAAGGGGGCCTATCA	0.6061	0.4401	0.7633	0.3722	0.253	0.3845	0.2237	-0.334	0.1515	0.0381	Frem2
chr3	53561627	53561647	-	CACTGCCAATATCATTAAGG	0.4069	0.6267	0.7716	0.3588	0.3339	0.6252	0.447	-0.0836	-0.2337	0.2114	Frem2
chr3	53561660	53561680	-	TCTAGACGTCTTAGAGAATG	0.3947	0.6266	0.6333	0.6281	0.5534	0.6611	0.5413	0.2022	-0.1814	0.2032	Frem2
chr3	53561732	53561752	-	CAGAGTGAACGTTCGGCCAG	0.9943	0.588	0.7858	0.7785	0.5702	0.6318	0.4985	0.2926	-0.1367	0.1064	Frem2
chr3	53561733	53561753	-	TCAGAGTGAACGTTCGGCCA	0.9989	0.6132	0.7727	0.5128	0.552	0.657	0.5655	0.4219	0.1226	0.4719	Frem2
chr3	53561822	53561842	-	AATTTCCTACTGGAATAGCG	0.6734	0.7384	0.6884	0.499	0.161	0.579	0.6487	0.6815	0.1935	0.8939	Frem2
chr3	53561823	53561843	-	GAATTTCCTACTGGAATAGC	0.3275	0.4316	0.5636	0.3481	0.164	0.4491	0.3422	-0.6244	-0.2784	0.0453	Frem2
chr3	53562013	53562033	-	GGCTTCACCGTTGAGGAGAA	0.3668	0.5922	0.6673	0.5632	0.5778	0.6404	0.4256	-0.1241	-0.2069	0.2791	Frem2
chr3	53562171	53562191	-	AAATTGCTTACAGGCCCCCA	0.7095	0.6428	0.6688	0.6542	0.3165	0.5138	0.5781	0.7251	0.792	0.4878	Frem2
chr3	53562265	53562285	-	AACCACTCGCCGGCTCCACT	0.7179	0.4936	0.8058	0.3587	0.34	0.4399	0.4061	-0.0712	0.3618	0.1815	Frem2
chr3	53562430	53562450	-	GACCGTCTCCCTCCAGAACT	0.3011	0.4995	0.677	0.5728	0.5036	0.5485	0.5718	0.2261	0.323	0.1282	Frem2
chr3	53562486	53562506	-	ATGATCCCCCTAACCAGTCT	0.5868	0.5169	0.7303	0.4419	0.2113	0.524	0.3545	-0.2446	0.1687	0.0812	Frem2
chr3	53562549	53562569	-	ACTCGGGGCCCCACAGCCCT	0.4354	0.405	0.7289	0.679	0.3893	0.3086	0.5193	-0.1587	-0.0657	0.1586	Frem2
chr3	53562564	53562584	-	AGCTCTTCTATAGGCACTCG	0.5953	0.638	0.6309	0.3344	0.5046	0.6255	0.4692	0.4261	-0.0174	0.1097	Frem2
chr3	53562565	53562585	-	AAGCTCTTCTATAGGCACTC	0.509	0.4947	0.631	0.4317	0.3961	0.5274	0.4255	0.2422	0.678	0.0759	Frem2
chr3	53562705	53562725	-	TGCCACCCTTCTCAAGCTTG	0.3942	0.5313	0.7183	0.4766	0.2981	0.5482	0.5718	0.0978	-0.2224	0.1267	Frem2
chr3	53562706	53562726	-	TTGCCACCCTTCTCAAGCTT	0.3936	0.3023	0.593	0.5242	0.249	0.4557	0.4259	-0.664	-0.4519	0.1509	Frem2
chr3	53562825	53562845	-	CGGTCCTGAACGCCAACACT	0.83	0.5216	0.6261	0.6172	0.5715	0.6032	0.4496	0.2834	0.497	0.26	Frem2
chr3	53563153	53563173	-	GGTCAATATCGGCCGCTCAC	1.0	0.5255	0.7633	0.4704	0.2753	0.4737	0.4096	0.1464	0.4109	0.15	Frem2
chr3	53563174	53563194	-	ACTGGCCTTATTCTCTATGA	0.3036	0.4993	0.7161	0.5122	0.3978	0.5892	0.6326	0.4372	0.7435	0.2018	Frem2
chr3	53563648	53563668	-	CATTCGCGAGGGGCTCCAGA	0.3154	0.5821	0.7596	0.5619	0.4541	0.6499	0.5067	0.8106	0.9152	0.8246	Frem2
chr3	53563658	53563678	-	GGTCGAGCTGCATTCGCGAG	1.0	0.6202	0.7512	0.6705	0.4956	0.6594	0.4524	0.7203	-0.0249	0.3712	Frem2
chr3	53563659	53563679	-	TGGTCGAGCTGCATTCGCGA	0.907	0.5254	0.684	0.4469	0.439	0.6731	0.5497	0.3668	0.1219	0.6083	Frem2
chr3	53563697	53563717	-	CCCCAGCCGCTCGCCTAACA	0.5806	0.4605	0.7964	0.3791	0.3713	0.4538	0.3006	-0.0185	0.1996	0.1509	Frem2
chr3	53563741	53563761	-	TGCAAAGCATTCCAGGAGCT	0.2191	0.5417	0.6531	0.4874	0.3734	0.4845	0.5172	-0.1555	-0.3955	0.0515	Frem2
chr3	53563807	53563827	-	CTTCACTACCCACAGGTCCA	0.2297	0.6245	0.7303	0.3197	0.3972	0.5556	0.6576	0.2889	0.1657	0.2977	Frem2
chr3	53563873	53563893	-	GAGACCGAGGAGTGCCGCGT	0.5127	0.5742	0.6368	0.8355	0.6521	0.6874	0.6443	0.519	0.4432	0.1292	Frem2
chr3	53563944	53563964	-	TGGTCGTGGAAGAACTGCTA	0.5144	0.6217	0.7029	0.482	0.6111	0.7272	0.5452	0.7415	0.8136	0.1081	Frem2
chr3	54129742	54129762	-	CAGCGGACCTCGTGGGGTCT	0.5121	0.3918	0.7443	0.7633	0.4375	0.2886	0.3773	-0.8413	-0.6587	0.0052	Trpc4
chr3	54129748	54129768	-	CAGTTACAGCGGACCTCGTG	0.6372	0.6387	0.7842	0.6876	0.6538	0.6986	0.5554	0.4288	0.1271	0.1691	Trpc4
chr3	54129749	54129769	-	ACAGTTACAGCGGACCTCGT	0.9506	0.5992	0.7633	0.5259	0.5797	0.6392	0.5033	0.2491	0.511	0.095	Trpc4
chr3	54129866	54129886	-	GAAAGGGTCTTCGCTTGACA	0.3317	0.6539	0.768	0.4805	0.4827	0.6586	0.5385	0.3999	0.2629	0.3426	Trpc4
chr3	54173519	54173539	-	GCGAGCAGCTGCTGGCAGTT	0.3908	0.3237	0.6248	0.7558	0.4005	0.2926	0.3835	-0.8591	-0.5127	0.0607	Trpc4
chr3	54173544	54173564	-	TGGGAACTCATCGTACCAGC	0.8651	0.5934	0.6345	0.5549	0.4818	0.6625	0.4521	0.7226	0.6279	0.507	Trpc4
chr3	54173629	54173649	-	GGTAGCACACGGAGAAGACG	0.6147	0.6801	0.6947	0.4912	0.6012	0.7339	0.6961	1.3593	0.4263	0.8009	Trpc4
chr3	54198468	54198488	-	ACATGTCCCATGATTCCCGT	0.8016	0.6542	0.7491	0.5322	0.3935	0.6333	0.551	0.2006	0.1257	0.8294	Trpc4
chr3	54270050	54270070	-	GCTGGAGGGCACAGACGTTT	0.3806	0.3609	0.6061	0.741	0.3632	0.4114	0.3248	-0.5311	0.2643	0.1149	Postn
chr3	54270064	54270084	-	GGTGCCCAGAATTTGCTGGA	0.3524	0.5661	0.5975	0.4626	0.4067	0.6056	0.651	0.3281	0.3198	0.6385	Postn
chr3	54273384	54273404	-	AAATGTAGATTTTACCTGCG	0.5136	0.6081	0.6944	0.5962	0.3713	0.5698	0.5939	-0.2489	-0.4443	0.3786	Postn
chr3	54276728	54276748	-	AGATAAGTTCTTACCCCATT	0.2272	0.4085	0.6877	0.4875	0.3283	0.3888	0.1974	-1.2218	-0.2726	0.0762	Postn
chr3	54278320	54278340	-	TTCTCGAAAGCTTCATTGGT	0.8099	0.5205	0.5394	0.274	0.3721	0.5339	0.5506	-0.5425	-0.545	0.0744	Postn
chr3	54280250	54280270	-	AGAGGATGCCAAGCCTAATT	0.6052	0.3335	0.7444	0.5666	0.3154	0.3353	0.2205	-0.6587	0.8265	0.1263	Postn
chr3	54282541	54282561	-	TTGCCGCAGCTTGTCGTGCA	1.0	0.486	0.6494	0.8036	0.4445	0.5501	0.5439	0.0522	-0.1458	0.0813	Postn
chr3	54283512	54283532	-	GCAAACAAGGTCCAATCTCC	0.6943	0.545	0.6345	0.3306	0.3455	0.5758	0.366	0.2722	0.4909	0.138	Postn
chr3	54615742	54615762	-	TGCACGCTACTGCCACCGAT	1.0	0.5838	0.6008	0.5419	0.478	0.5413	0.471	0.2813	0.5347	0.6312	Supt20
chr3	54615808	54615828	-	CTGGTGGTTACCGTTTCATT	0.9003	0.4135	0.7538	0.5444	0.4282	0.3565	0.2435	-0.2605	0.1031	0.0214	Supt20
chr3	54616480	54616500	-	GAGGTCCTGCTGGCGGTTCA	0.59	0.4718	0.7917	0.6132	0.5575	0.4992	0.4604	-0.4913	-0.352	0.0316	Supt20
chr3	54616518	54616538	-	TCAAGTAGTCTCAGCTGAGG	0.3969	0.5846	0.7149	0.6539	0.5122	0.6374	0.4886	0.6022	0.0749	0.1486	Supt20
chr3	54616519	54616539	-	ATCAAGTAGTCTCAGCTGAG	0.2401	0.5823	0.7464	0.3926	0.4389	0.6363	0.6244	0.5298	0.3597	0.1387	Supt20
chr3	54616520	54616540	-	AATCAAGTAGTCTCAGCTGA	0.4536	0.567	0.6345	0.334	0.3702	0.6384	0.3723	0.2028	0.0414	0.4281	Supt20
chr3	54622635	54622655	-	TGAGGGAAGTTTGATGGGTG	0.2012	0.4654	0.7605	0.7302	0.6276	0.6724	0.4662	0.0218	-0.5399	0.0666	Supt20
chr3	54624798	54624818	-	AGGGTGTGGGACCGATGAAG	0.4715	0.5924	0.6994	0.7748	0.7032	0.7103	0.6377	1.0971	0.826	0.1024	Supt20
chr3	54624799	54624819	-	GAGGGTGTGGGACCGATGAA	0.5434	0.4767	0.7098	0.7181	0.724	0.6823	0.5105	0.3153	0.3326	0.2316	Supt20
chr3	54624817	54624837	-	CTGAGTTCTGAGCGTCAGGA	0.2221	0.6288	0.6436	0.7903	0.6618	0.657	0.4869	-0.129	-0.4122	0.6561	Supt20
chr3	54638547	54638567	-	TCATTTGTCTAGACTACGAT	0.633	0.6053	0.6862	0.3372	0.0298	0.4681	0.2858	-0.6216	-0.4193	0.6032	Exosc8
chr3	54639581	54639601	-	GTTCCGGACAGGACCTCCTG	0.3824	0.6906	0.8151	0.6568	0.6361	0.6831	0.523	0.7098	0.3282	0.1563	Exosc8
chr3	54639582	54639602	-	GGTTCCGGACAGGACCTCCT	0.5594	0.5717	0.7077	0.5385	0.5601	0.5699	0.4453	-0.1234	0.2016	0.1368	Exosc8
chr3	54641111	54641131	-	GCTCTGCTCTCGTGAAGCTG	0.4853	0.5921	0.7182	0.5087	0.4656	0.6721	0.6179	0.6684	-0.0896	0.495	Exosc8
chr3	54641112	54641132	-	GGCTCTGCTCTCGTGAAGCT	0.3652	0.409	0.6117	0.3132	0.4916	0.6759	0.3787	-0.6221	-0.9667	0.0642	Exosc8
chr3	54644917	54644937	-	CCCACGAGGGCTGCATGAAA	0.4168	0.3986	0.6307	0.576	0.4563	0.5102	0.3207	-0.1446	0.1489	0.0091	Alg5
chr3	54644930	54644950	-	AATTCCATCTGTACCCACGA	0.401	0.7442	0.6463	0.5752	0.4228	0.7013	0.6561	1.2291	1.0579	0.8091	Alg5
chr3	54646307	54646327	-	GTAGGCGAGTCCCAGATGCT	0.6676	0.56	0.7098	0.4883	0.6667	0.6783	0.5901	0.5256	0.5293	0.3344	Alg5
chr3	54652034	54652054	-	CATGAGGATCTTCTCTCCTC	0.3588	0.5363	0.7396	0.6376	0.4737	0.5074	0.513	0.1284	0.4769	0.0643	Alg5
chr3	54689627	54689647	-	AGTGGGGTCCGATTCAAACT	0.7264	0.5721	0.768	0.4611	0.4763	0.5543	0.5605	0.3521	0.6689	0.473	Smad9
chr3	54689996	54690016	-	GGCGTCCATCGAGGGACCGT	0.4711	0.5877	0.6736	0.6609	0.6652	0.6779	0.642	0.8532	0.6538	0.1364	Smad9
chr3	54690004	54690024	-	CACCTGGAGGCGTCCATCGA	0.7584	0.5993	0.8152	0.5412	0.5935	0.6219	0.4286	0.5393	0.5477	0.0555	Smad9
chr3	54690028	54690048	-	GTGGGGCAGCCCCTTTCGGT	0.6296	0.5626	0.7476	0.6252	0.6348	0.6224	0.582	0.5893	0.6515	0.0916	Smad9
chr3	54690046	54690066	-	CACGCGGCAGTAGATGACGT	0.7594	0.6757	0.6982	0.4974	0.5972	0.6823	0.6505	0.7413	0.5636	0.1952	Smad9
chr3	54690091	54690111	-	CAAGGGCTTCAGCTCATGAT	0.2215	0.5112	0.7523	0.579	0.5283	0.5618	0.5046	0.1836	0.4913	0.1028	Smad9
chr3	54690128	54690148	-	CCTTCTGCTTGGAGCCGAAC	0.5391	0.4171	0.6226	0.6394	0.334	0.4807	0.2715	-0.6754	-0.5209	0.1103	Smad9
chr3	54690164	54690184	-	CCACTCTGCGGTAATGGTAT	0.7391	0.4489	0.7303	0.4561	0.3781	0.4899	0.5138	0.0686	0.3918	0.5322	Smad9
chr3	54693579	54693599	-	GTGGCGTTGTGCGGCATGAG	0.5369	0.5524	0.6624	0.6833	0.7023	0.6709	0.5432	0.5662	0.1074	0.1278	Smad9
chr3	54693580	54693600	-	GGTGGCGTTGTGCGGCATGA	0.5821	0.4503	0.7208	0.5474	0.6416	0.6247	0.4397	0.1361	0.0849	0.0837	Smad9
chr3	54693642	54693662	-	AACACATGGCCTGGCGAGGA	0.7744	0.5259	0.555	0.6555	0.6117	0.6453	0.5781	0.4367	0.0438	0.0185	Smad9
chr3	54693681	54693701	-	GGGGAGTGCGGGTAGCTGGT	0.3109	0.4244	0.7523	0.5881	0.815	0.7096	0.6255	0.2899	0.4902	0.1326	Smad9
chr3	54693700	54693720	-	TGACTCGGAAGGACTTCCGG	0.369	0.7474	0.8471	0.782	0.6566	0.7173	0.6321	1.1542	0.5943	0.3311	Smad9
chr3	54693701	54693721	-	CTGACTCGGAAGGACTTCCG	0.4957	0.6203	0.7631	0.6095	0.6582	0.6829	0.6131	0.6054	0.0622	0.1544	Smad9
chr3	54693729	54693749	-	GACTGACCTGAGTGTTGATA	0.3751	0.4602	0.6924	0.4092	0.4171	0.536	0.3474	-0.2583	0.2552	0.1437	Smad9
chr3	54696635	54696655	-	GCAACAGAACACCAGTGCTG	0.252	0.6769	0.7159	0.3933	0.5227	0.6881	0.658	1.1729	0.7475	0.4764	Smad9
chr3	54696636	54696656	-	GGCAACAGAACACCAGTGCT	0.2815	0.5271	0.5857	0.2755	0.5521	0.6175	0.62	0.5124	0.425	0.0526	Smad9
chr3	54714785	54714805	-	TCCAAGACCTGCACGTACGA	0.7579	0.6606	0.7538	0.4225	0.3459	0.6526	0.6824	0.7178	0.3919	0.6575	Rfxap
chr3	54714887	54714907	-	CTGGACACATCGGACCCGGC	0.6848	0.5594	0.7145	0.6391	0.5757	0.5645	0.4529	0.3695	0.2586	0.1232	Rfxap
chr3	54714964	54714984	-	CTCTGAGGCCGGGCCTGGCG	0.2149	0.4552	0.8267	0.6913	0.568	0.5704	0.3806	0.0888	-0.6196	0.1028	Rfxap
chr3	54714965	54714985	-	GCTCTGAGGCCGGGCCTGGC	0.3294	0.323	0.7097	0.5094	0.2845	0.4174	0.3429	-0.7259	-0.6743	0.0134	Rfxap
chr3	54714974	54714994	-	GCGGACGGCGCTCTGAGGCC	0.6512	0.4366	0.7098	0.6421	0.5237	0.5558	0.3387	-0.3814	-0.7277	0.0288	Rfxap
chr3	54957124	54957144	-	GAGGGAAATTGCAGCTTGTC	0.5765	0.477	0.5964	0.7183	0.3865	0.4926	0.1948	-0.608	-0.1277	0.0233	Ccna1
chr3	54957229	54957249	-	TGGACTGGCTGGTGGAGGTT	0.2466	0.2426	0.588	0.827	0.7619	0.6548	0.5103	-0.2952	-0.2123	0.0184	Ccna1
chr3	54957269	54957289	-	AAGCAGCCGGACATCACGGA	0.4799	0.6461	0.7192	0.7659	0.6212	0.7091	0.5975	1.2179	1.0023	0.705	Ccna1
chr3	54958352	54958372	-	GATACCTGCTCGGGGAAAGA	0.5326	0.516	0.651	0.4412	0.433	0.647	0.7259	0.628	0.5599	0.6213	Ccna1
chr3	54958360	54958380	-	GGGACAGAGATACCTGCTCG	0.4915	0.6556	0.7159	0.4254	0.6598	0.7184	0.6854	1.2169	0.3108	0.2202	Ccna1
chr3	54958361	54958381	-	GGGGACAGAGATACCTGCTC	0.241	0.5547	0.7161	0.5359	0.6527	0.7018	0.5531	0.2896	0.5004	0.035	Ccna1
chr3	54958380	54958400	-	TATGGATGATCCTGAACAGG	0.5895	0.6683	0.6474	0.6467	0.4414	0.6709	0.6518	1.1904	0.5196	0.3028	Ccna1
chr3	54958381	54958401	-	ATATGGATGATCCTGAACAG	0.3708	0.7461	0.8093	0.532	0.6409	0.7727	0.7264	1.2178	1.007	0.7724	Ccna1
chr3	54958382	54958402	-	TATATGGATGATCCTGAACA	0.3004	0.6647	0.7396	0.3662	0.5129	0.6882	0.6232	0.5425	0.467	0.3142	Ccna1
chr3	54958414	54958434	-	TCAATGAACCAGCCAAACGT	0.6467	0.6865	0.7052	0.402	0.2594	0.6511	0.7557	1.0778	0.7783	0.5437	Ccna1
chr3	54961797	54961817	-	CCCACAGAGAACCGTGCTAG	0.8328	0.6189	0.6592	0.5358	0.55	0.6478	0.5243	0.3709	0.0212	0.1072	Ccna1
chr3	54961798	54961818	-	CCCCACAGAGAACCGTGCTA	0.4082	0.5504	0.7303	0.3436	0.5396	0.6474	0.5495	0.3666	0.4295	0.3967	Ccna1
chr3	55024612	55024632	-	GCCTGGCAGCCTCCCACGCA	0.6043	0.4963	0.7334	0.4644	0.6461	0.6574	0.5135	-0.0403	-0.1686	0.2765	Spart
chr3	55024750	55024770	-	CGTCTTTAGGCGGGAACTCT	0.5788	0.4405	0.625	0.404	0.3838	0.3971	0.1628	-0.6824	-0.3314	0.0225	Spart
chr3	55024759	55024779	-	TCTTGCACGCGTCTTTAGGC	0.6642	0.5406	0.6957	0.2042	0.0	0.4735	0.2502	0.1182	0.1944	0.374	Spart
chr3	55024785	55024805	-	ACTAACGGACTCCTGCTCTG	0.4517	0.7393	0.7999	0.4571	0.5969	0.7224	0.7133	1.0209	0.5053	0.4059	Spart
chr3	55024786	55024806	-	TACTAACGGACTCCTGCTCT	0.5468	0.488	0.7303	0.3471	0.4069	0.5607	0.4843	-0.0181	0.0887	0.003	Spart
chr3	55024814	55024834	-	CCATCGACTTCAGCACGCTG	0.7339	0.6097	0.6721	0.4079	0.4262	0.6799	0.6673	1.1503	0.5459	0.4657	Spart
chr3	55024815	55024835	-	CCCATCGACTTCAGCACGCT	0.7497	0.4206	0.5964	0.3732	0.3971	0.4589	0.2814	-0.3703	-0.5234	0.0337	Spart
chr3	55024861	55024881	-	GAGCAGAAGGCGCACCACTT	0.8195	0.5247	0.801	0.7956	0.5245	0.5464	0.5337	0.1407	0.7015	0.0965	Spart
chr3	55024906	55024926	-	AGGCTGGTGGCGCTTCGGCA	0.633	0.4785	0.7664	0.7465	0.6495	0.6845	0.6306	0.7191	0.6616	0.4107	Spart
chr3	55025034	55025054	-	GAGCCCCAAGGTCTCAAGAG	0.2694	0.6544	0.6955	0.6073	0.6267	0.6859	0.612	0.5955	0.3894	0.1992	Spart
chr3	55025110	55025130	-	GAGCACTGACCTCTCCCGCA	0.2578	0.6003	0.6815	0.7063	0.6115	0.6655	0.5986	1.0526	1.0146	0.7579	Spart
chr3	55025140	55025160	-	GCACGATCCGCAGATACCCA	0.9196	0.6983	0.7444	0.373	0.5525	0.6652	0.6804	1.204	1.1238	0.8129	Spart
chr3	55029040	55029060	-	GTGACCTATCAGGAACTAGA	0.2741	0.5985	0.5977	0.4762	0.3576	0.6333	0.6216	0.5736	0.9169	0.6705	Spart
chr3	55032231	55032251	-	CTTCCTTCGGTGGTTCAGAG	0.5325	0.6633	0.7285	0.4523	0.4983	0.6122	0.4961	-0.0092	-0.3507	0.5654	Spart
chr3	55032320	55032340	-	CCCACGCTTTCCTTTATGGC	0.6525	0.4439	0.621	0.3418	0.3043	0.5548	0.3732	-0.3405	-0.6295	0.1091	Spart
chr3	55033999	55034019	-	TCTTCTGAACTCGGCTCACA	0.3738	0.58	0.5896	0.4014	0.2392	0.4736	0.3652	0.0077	0.0105	0.3417	Spart
chr3	55034060	55034080	-	GATACCTGACAGGATGTTGT	0.8262	0.574	0.6935	0.3017	0.4395	0.5642	0.6555	0.4558	0.5677	0.266	Spart
chr3	55058150	55058170	-	CTCCAGCTGGGTCTCGTACC	0.6301	0.4437	0.768	0.6116	0.473	0.5516	0.5386	-0.1301	0.1538	0.0309	Ccdc169
chr3	55099713	55099733	-	ACGCCCTCCGAGTTCACTGC	0.8033	0.5868	0.7077	0.4679	0.47	0.625	0.5862	0.5868	0.5447	0.2042	Sohlh2
chr3	55102537	55102557	-	TTTGTCTAGACTCGACAACG	0.91	0.7368	0.6474	0.5328	0.3311	0.6126	0.6545	0.335	-0.2455	0.5119	Sohlh2
chr3	55102538	55102558	-	TTTTGTCTAGACTCGACAAC	0.8596	0.4286	0.7161	0.4108	0.0	0.2921	0.0996	-1.3222	-1.2398	0.3681	Sohlh2
chr3	55104469	55104489	-	AATGGAAGGAACAGCTCGAT	0.6274	0.5734	0.6106	0.6882	0.4862	0.5785	0.4426	0.0185	0.4484	0.0504	Sohlh2
chr3	55154683	55154703	-	GGTGCGGTAGAAGCTGCAGT	0.3337	0.5598	0.6982	0.5246	0.5589	0.666	0.5991	1.0396	0.8026	0.7102	Dclk1
chr3	55154803	55154823	-	GAAAGATCTGAAGCGGTCTG	0.4882	0.6274	0.7858	0.6365	0.554	0.6209	0.4935	0.4907	-0.0547	0.2368	Dclk1
chr3	55154804	55154824	-	CGAAAGATCTGAAGCGGTCT	0.6019	0.4116	0.6546	0.4405	0.3254	0.5647	0.2672	-0.6536	-0.5672	0.0746	Dclk1
chr3	55154830	55154850	-	TCGGGTCAAATCAGCCAGCA	0.7801	0.6294	0.5964	0.6712	0.6057	0.5713	0.4409	0.0499	-0.0879	0.1766	Dclk1
chr3	55154848	55154868	-	CACATTATCCGAGAGAGTTC	0.6841	0.3913	0.7019	0.3497	0.2528	0.4562	0.2732	-0.4166	0.0924	0.1485	Dclk1
chr3	55154878	55154898	-	GTAGATGGTTCTCACCCCCT	0.6002	0.5217	0.7161	0.6798	0.6198	0.596	0.602	0.3504	0.4407	0.3647	Dclk1
chr3	55163352	55163372	-	TGACGTTCACTGACCAGTTG	0.6989	0.5482	0.833	0.6258	0.491	0.6316	0.3582	-0.234	-0.5132	0.3777	Dclk1
chr3	55163390	55163410	-	GGCCAAAGAAGACACTGCGC	0.6516	0.6061	0.7019	0.2466	0.4162	0.6801	0.6044	0.8391	0.6095	0.1628	Dclk1
chr3	55163464	55163484	-	CTGATGATGGTGACCAGCTT	0.4392	0.4633	0.7727	0.6704	0.5574	0.5924	0.4791	-0.3526	-0.2443	0.1871	Dclk1
chr3	55358460	55358480	-	TGCTTCTCCGGGAAGGTCCT	0.3177	0.4338	0.7633	0.2818	0.3807	0.4573	0.3662	-0.5621	-0.3834	0.1006	Dclk1
chr3	55370434	55370454	-	GAGTAGAGAGCTGACTACCA	0.3176	0.6019	0.7396	0.5926	0.627	0.7186	0.7191	1.0592	1.1867	0.1974	Dclk1
chr3	55370486	55370506	-	CGCAGGCTTCCTGGGCTGGT	0.2674	0.4541	0.6483	0.608	0.6308	0.5114	0.54	-0.6239	-0.7201	0.0427	Dclk1
chr3	55374007	55374027	-	CCAAATCATCCGACGAGAGG	0.8242	0.597	0.8188	0.4717	0.2614	0.6019	0.3775	0.6543	0.1622	0.2912	Dclk1
chr3	55374008	55374028	-	TCCAAATCATCCGACGAGAG	0.9725	0.5795	0.7228	0.5261	0.5351	0.633	0.4318	0.3291	-0.3734	0.1128	Dclk1
chr3	55374009	55374029	-	GTCCAAATCATCCGACGAGA	0.6736	0.5509	0.5636	0.3403	0.3457	0.6367	0.3215	-0.2044	-0.3085	0.3847	Dclk1
chr3	55384382	55384402	-	ATCCACTTGGTTGGCCTGAT	0.6221	0.3626	0.6106	0.5895	0.4596	0.3254	0.2053	-0.8885	-0.3336	0.0679	Dclk1
chr3	55395263	55395283	-	TCAATCAGGAGGACAATGTT	0.3137	0.382	0.6329	0.5399	0.3868	0.5502	0.5273	0.3386	0.8506	0.06	Dclk1
chr3	55690580	55690600	-	GCGGTTGTCCATCTCATTGA	0.432	0.5327	0.7161	0.533	0.4391	0.5886	0.6036	0.2363	0.4645	0.3257	Mab21l1
chr3	55690928	55690948	-	CCCGGTGCATTTAAAGGCCG	1.0	0.4822	0.69	0.5473	0.5693	0.6239	0.4253	0.0178	-0.882	0.628	Mab21l1
chr3	55690929	55690949	-	TCCCGGTGCATTTAAAGGCC	0.6385	0.4441	0.6093	0.3691	0.4653	0.5803	0.3354	-0.155	-0.65	0.1018	Mab21l1
chr3	55690970	55690990	-	GATGTGGGGAAGCGGCCAGT	0.3988	0.561	0.7443	0.8152	0.6315	0.6263	0.5704	0.4592	0.6793	0.2187	Mab21l1
chr3	55690992	55691012	-	CCCGGTTGGGTCCTGGCCAG	0.3604	0.4958	0.8141	1.0378	0.738	0.6193	0.5653	0.3241	-0.1238	0.0377	Mab21l1
chr3	55691005	55691025	-	TTAACCTCTGCCACCCGGTT	0.351	0.3643	0.6258	0.6896	0.2534	0.3548	0.3834	-0.379	-0.0328	0.1145	Mab21l1
chr3	55691066	55691086	-	CGAACTCTGCTTGCCGGCCA	1.0	0.4761	0.6604	0.6557	0.5525	0.61	0.4403	-0.1598	-0.4479	0.2994	Mab21l1
chr3	55841965	55841985	-	TTCCTATCTCGTACACTTCT	0.3118	0.3726	0.6345	0.4003	0.242	0.3681	0.2333	-1.1245	-0.4124	0.0564	Nbea
chr3	55860569	55860589	-	GTACAGGTGCTGTGGATTCA	0.3145	0.44	0.7302	0.4373	0.4886	0.5181	0.464	0.0212	0.6429	0.3103	Nbea
chr3	55862857	55862877	-	AGTCTAGCTGTCACCACGGT	0.682	0.5871	0.6815	0.5992	0.6686	0.6915	0.4934	0.401	0.2552	0.3114	Nbea
chr3	55875636	55875656	-	AGTAGCTAGCATCCTGGATG	0.3801	0.5867	0.7999	0.5489	0.6159	0.7041	0.5983	0.9368	0.5733	0.1675	Nbea
chr3	55875637	55875657	-	AAGTAGCTAGCATCCTGGAT	0.7332	0.4914	0.6909	0.4859	0.5249	0.6153	0.4309	0.0863	0.6149	0.0717	Nbea
chr3	55875668	55875688	-	CCTCACACAGATTCCGGAAT	0.4045	0.4454	0.7161	0.3912	0.4374	0.5026	0.3764	-0.3988	-0.124	0.1219	Nbea
chr3	55893123	55893143	-	TCTGATGGTATCGAAGTATC	0.9265	0.5062	0.6345	0.6158	0.4006	0.4651	0.4735	-0.0166	0.904	0.0997	Nbea
chr3	55910299	55910319	-	GAGTCGATTTAGGATTCCGA	0.8733	0.619	0.6887	0.6833	0.4268	0.6643	0.5848	0.5194	0.463	0.6938	Nbea
chr3	55912125	55912145	-	AGTTAGCATCGTCAACTAAG	0.5985	0.6253	0.7277	0.4678	0.2575	0.6401	0.64	0.4874	0.2738	0.3752	Nbea
chr3	55912471	55912491	-	AACAATGTGCATGGAAGTGT	0.3988	0.5715	0.5636	0.5802	0.4812	0.6615	0.638	0.7105	0.6513	0.121	Nbea
chr3	55915652	55915672	-	AATAGCCCATTCCAAGGTAA	0.406	0.5191	0.6487	0.5566	0.3953	0.6253	0.3477	-0.2855	0.0874	0.4076	Nbea
chr3	55943392	55943412	-	ATACCACCATACGCAGAGTT	1.0	0.5268	0.5442	0.5985	0.4132	0.5665	0.5843	0.2223	0.6759	0.2973	Nbea
chr3	55987356	55987376	-	GGTGTTCTGTGGCCAGCTTG	0.2797	0.5883	0.7655	0.6813	0.669	0.6879	0.5323	0.5351	0.0634	0.2509	Nbea
chr3	55987377	55987397	-	AGAAACTGCTGATGCCAATA	0.5489	0.4475	0.6452	0.5986	0.3245	0.4496	0.2686	-0.0806	0.7104	0.1663	Nbea
chr3	55992768	55992788	-	TTTCGTACTAGCAAAGGAGT	0.5164	0.6161	0.6345	0.3419	0.0	0.491	0.3312	-0.0164	-0.0108	0.2929	Nbea
chr3	55994819	55994839	-	TCGAGGAGAAAGTGGAATCT	0.6049	0.5238	0.7018	0.6003	0.4454	0.5783	0.5759	0.2673	0.6707	0.027	Nbea
chr3	55994899	55994919	-	GATCTTCTAGTGGATATGCT	0.493	0.6515	0.7003	0.4605	0.3687	0.5284	0.4619	0.3838	0.2772	0.2995	Nbea
chr3	57200206	57200226	-	TACACCTTTGCCAGCACTGA	0.27	0.5279	0.5896	0.3552	0.3608	0.6018	0.3871	-0.1539	-0.2717	0.0512	Tm4sf1
chr3	57341258	57341278	-	AGCCTTACCCATCGTGGAAG	0.2754	0.5163	0.7291	0.4364	0.3578	0.6126	0.4836	0.5835	0.081	0.1754	Tm4sf4
chr3	57341259	57341279	-	GAGCCTTACCCATCGTGGAA	0.4064	0.6142	0.6117	0.5039	0.4568	0.6296	0.4217	-0.2	-0.1617	0.1194	Tm4sf4
chr3	57384900	57384920	-	CGACTCAGAACCAACCCACA	0.5312	0.6913	0.7161	0.2819	0.4789	0.602	0.6003	0.7078	0.6506	0.7604	Wwtr1
chr3	57482286	57482306	-	GCTGCCGTTGCCCCCCGGGT	0.5219	0.5179	0.6542	0.7677	0.5476	0.4924	0.3013	0.4793	0.2668	0.0646	Wwtr1
chr3	57482290	57482310	-	ACGAGCTGCCGTTGCCCCCC	0.7816	0.4485	0.6736	0.7447	0.5888	0.5023	0.4924	0.1575	0.2216	0.0587	Wwtr1
chr3	57482375	57482395	-	CTGCAGCTGGGCACCGGTGC	0.2364	0.3688	0.7822	0.7332	0.5027	0.5233	0.4137	-0.1934	-0.2736	0.0319	Wwtr1
chr3	57482387	57482407	-	TCGCCCGCATCCCTGCAGCT	0.4455	0.5254	0.64	0.5778	0.4183	0.3917	0.5525	0.0774	0.0145	0.2331	Wwtr1
chr3	57482452	57482472	-	ACTCATCAGGCGGCCACCCG	0.8252	0.6092	0.8613	0.5821	0.6067	0.6194	0.3617	0.3578	-0.1219	0.1621	Wwtr1
chr3	57482453	57482473	-	GACTCATCAGGCGGCCACCC	0.675	0.4544	0.6037	0.4759	0.5817	0.6537	0.394	0.1893	0.1938	0.0504	Wwtr1
chr3	57483140	57483160	-	GAGCGCCCGAGGCCGGTTCC	0.7594	0.3898	0.82	0.6684	0.4682	0.354	0.1976	-0.6738	-0.2555	0.0057	Wwtr1
chr3	57483162	57483182	-	CTGTCGCCTCCTCGCGCAGT	0.875	0.4334	0.6415	0.666	0.1658	0.4243	0.2951	-0.386	-0.4758	0.0574	Wwtr1
chr3	57558877	57558897	-	GCCGTGGAGTTCCTCCGACG	0.6335	0.6704	0.8235	0.6988	0.6649	0.6976	0.7085	1.369	0.5438	0.3361	Commd2
chr3	57558906	57558926	-	TTGCAGTGGTCGCCGAGTTC	1.0	0.3621	0.8152	0.7297	0.3066	0.4263	0.3458	-0.2503	0.1862	0.0171	Commd2
chr3	57599702	57599722	-	GTTGAAGCACATACATCGGT	0.7826	0.6454	0.5857	0.4893	0.4578	0.6992	0.6387	0.7664	0.7316	0.4813	Ankub1
chr3	57686845	57686865	-	TTCAGTGGTGGAGGCACTAT	0.5011	0.3764	0.6736	0.8261	0.5796	0.3766	0.2632	-0.8078	0.0285	0.147	Rnf13
chr3	57714500	57714520	-	ATGCCCACTATGATGAGGAA	0.3207	0.5798	0.6305	0.5423	0.4554	0.6311	0.4403	-0.2085	-0.2255	0.3392	Rnf13
chr3	57752637	57752657	-	TCCGGACAAAGAGTCAAGGT	0.3347	0.6268	0.6673	0.5484	0.628	0.6739	0.7176	0.8048	0.5396	0.1891	Pfn2
chr3	57752753	57752773	-	TATGATTGTAGGAAAAGACC	0.2994	0.6345	0.6533	0.308	0.4005	0.6759	0.6275	1.002	1.0717	0.3549	Pfn2
chr3	57754794	57754814	-	CGTCTGGGCAGCCACGGCCG	0.9268	0.4858	0.8518	0.6188	0.5751	0.5429	0.4295	0.1929	-0.2624	0.3686	Pfn2
chr3	57754795	57754815	-	ACGTCTGGGCAGCCACGGCC	0.3108	0.435	0.5914	0.6105	0.4294	0.5066	0.3248	-0.2693	-0.5354	0.0124	Pfn2
chr3	57754809	57754829	-	CTGCGACGCCAAATACGTCT	1.0	0.5803	0.6487	0.7444	0.2761	0.5095	0.4494	-0.017	0.1607	0.2416	Pfn2
chr3	58323216	58323236	-	CCTCCGTGCGCGACTCGTCC	1.0	0.461	0.7596	0.4596	0.2547	0.5637	0.2901	-0.1098	-0.1715	0.0847	Tsc22d2
chr3	58323266	58323286	-	CGGGCCGTAATCCGTGGCCC	1.0	0.5339	0.6037	0.5878	0.4125	0.2723	0.4295	-1.1627	-1.4411	0.0858	Tsc22d2
chr3	58323352	58323372	-	AGGTTCGGGGACACGGTCCC	0.863	0.4706	0.7444	0.7674	0.5792	0.5092	0.3886	-0.7007	-0.5868	0.0214	Tsc22d2
chr3	58323366	58323386	-	GCCCATCCAGGATGAGGTTC	0.4165	0.2869	0.5778	0.5208	0.5394	0.4794	0.4863	-0.5134	-0.277	0.0194	Tsc22d2
chr3	58323443	58323463	-	GAGTGCCCCCGCCACGCTCC	0.7533	0.3867	0.7728	0.5888	0.451	0.6095	0.5399	0.3237	0.4236	0.0156	Tsc22d2
chr3	58323467	58323487	-	GGCGGCCGCCGCCAGGGTCT	0.3821	0.2647	0.787	0.5664	0.403	0.2721	0.4184	-0.6768	-0.7018	0.012	Tsc22d2
chr3	58323535	58323555	-	CGCGAACTACAAGTGGCAGG	0.6597	0.6484	0.7716	0.6604	0.5212	0.6354	0.5155	1.1174	0.568	0.3706	Tsc22d2
chr3	58323536	58323556	-	ACGCGAACTACAAGTGGCAG	0.8144	0.5388	0.7149	0.5128	0.4902	0.6288	0.3916	0.4466	-0.2844	0.2083	Tsc22d2
chr3	58323537	58323557	-	AACGCGAACTACAAGTGGCA	1.0	0.5626	0.621	0.2845	0.471	0.6515	0.5152	0.5244	0.2389	0.1613	Tsc22d2
chr3	58323832	58323852	-	TGGCTCATTTTCTCCGACGG	0.6081	0.6219	0.7716	0.8034	0.5693	0.6991	0.5419	0.0099	-0.4591	0.3126	Tsc22d2
chr3	58323834	58323854	-	GCTGGCTCATTTTCTCCGAC	0.778	0.4635	0.6673	0.4328	0.2095	0.4415	0.2183	-0.6884	-0.8108	0.5766	Tsc22d2
chr3	58323856	58323876	-	CTCTGCGGCTGGGCGAGAGT	0.4866	0.4579	0.8058	0.6107	0.5687	0.5973	0.4169	0.0025	-0.0112	0.0886	Tsc22d2
chr3	58324037	58324057	-	CTGACCGACAGGCCCGGGGA	0.3013	0.4805	0.6731	0.7079	0.6244	0.6079	0.4076	0.0357	-0.2217	0.0954	Tsc22d2
chr3	58324041	58324061	-	GCCCCTGACCGACAGGCCCG	0.2947	0.5123	0.7443	0.5232	0.6112	0.6591	0.6706	1.0318	-0.0251	0.2693	Tsc22d2
chr3	58324103	58324123	-	CGGGCCGGGCTGAGCTGCCA	0.2124	0.4093	0.6651	0.6353	0.6858	0.6171	0.4093	0.0171	-0.0051	0.0186	Tsc22d2
chr3	58324122	58324142	-	ACAACGAGGAGCCGCCGGCC	0.7979	0.5092	0.5927	0.6347	0.3671	0.426	0.3399	-0.2249	-0.3555	0.0073	Tsc22d2
chr3	58324163	58324183	-	CCCGGGTGGTATCTGAGGCT	0.4949	0.4454	0.705	0.531	0.6396	0.6016	0.456	-0.0294	-0.2453	0.0119	Tsc22d2
chr3	58324180	58324200	-	TGCATCGGCAACAAATGCCC	0.6961	0.5599	0.6345	0.3889	0.4549	0.6732	0.548	0.8695	0.7962	0.2087	Tsc22d2
chr3	58324241	58324261	-	CGCAGGGCTTGGCGGCTGCA	0.3213	0.3573	0.6956	0.5459	0.5559	0.4635	0.4648	-0.4331	-0.5114	0.1887	Tsc22d2
chr3	58324257	58324277	-	TGGTAGACAAGGGCTGCGCA	0.4965	0.5399	0.7381	0.5686	0.5309	0.6694	0.5833	0.9409	0.6668	0.4526	Tsc22d2
chr3	58324267	58324287	-	GCGCTAGCGCTGGTAGACAA	1.0	0.6478	0.6959	0.8179	0.5334	0.6823	0.7473	1.1458	0.8323	0.7126	Tsc22d2
chr3	58324352	58324372	-	GGCGGAGGCGCCCATCATCT	0.5926	0.4187	0.7728	0.612	0.454	0.2928	0.2591	-0.2808	0.2448	0.0353	Tsc22d2
chr3	58324394	58324414	-	GCCTACAGGAACCGGACCCG	0.5965	0.594	0.7291	0.4625	0.6345	0.6975	0.5821	1.0983	0.2043	0.204	Tsc22d2
chr3	58324448	58324468	-	CACGCCTCCTAGAGCAGCTG	0.6595	0.5472	0.7064	0.54	0.5858	0.6659	0.6294	0.6321	0.1255	0.072	Tsc22d2
chr3	58324508	58324528	-	CTGCGGAGGCTGCACGGGCT	0.3823	0.1596	0.7664	0.7073	0.6231	0.5162	0.2204	-0.7026	-0.7981	0.0045	Tsc22d2
chr3	58432826	58432846	-	CGTCGCTAAGACCTCGGTAA	0.9669	0.5814	0.7303	0.596	0.631	0.6756	0.4805	0.3539	0.5201	0.436	Serp1
chr3	58447002	58447022	-	ATTCAAGGCAAACTGCTTTT	0.2424	0.2768	0.7161	0.372	0.0804	0.3034	0.1052	-1.9611	-1.262	0.1341	Eif2a
chr3	58449092	58449112	-	AACTTCGTTGTTAACATTCC	0.451	0.326	0.6877	0.4266	0.3458	0.3868	0.0893	-0.8186	-0.0877	0.0044	Eif2a
chr3	58452478	58452498	-	AAGAATTACCTTATAAGGTT	0.5159	0.3987	0.5432	0.4942	0.4061	0.5999	0.45	-0.1925	0.2376	0.0601	Eif2a
chr3	58452682	58452702	-	ATACAGTCGAACAAATGAGG	0.2747	0.726	0.7277	0.4789	0.3887	0.6794	0.618	1.4084	1.0428	0.6554	Eif2a
chr3	58452683	58452703	-	GATACAGTCGAACAAATGAG	0.45	0.7289	0.5855	0.3256	0.5603	0.735	0.7369	1.4151	0.8989	0.8616	Eif2a
chr3	58452684	58452704	-	TGATACAGTCGAACAAATGA	0.5065	0.5499	0.6345	0.197	0.1724	0.6495	0.5505	0.3837	0.2677	0.3195	Eif2a
chr3	58452711	58452731	-	GCCTGAGGTCCGGCAAAGTT	0.8024	0.3932	0.6613	0.6491	0.5358	0.4643	0.366	-0.3199	-0.037	0.1786	Eif2a
chr3	58455826	58455846	-	TCCAAACTACATCATAAATT	0.3032	0.3572	0.6877	0.1946	0.0	0.3085	0.1038	-1.2617	-0.4536	0.09	Eif2a
chr3	58456102	58456122	-	TTAAGATATGCTCACCATCT	0.7486	0.5153	0.7019	0.6197	0.1951	0.372	0.434	-0.3099	0.3882	0.0297	Eif2a
chr3	58492747	58492767	-	CTCACCTATAAATTGGTTGA	0.4201	0.4391	0.6037	0.3911	0.3644	0.5071	0.3444	-0.3829	-0.1995	0.125	Selenot
chr3	58536740	58536760	-	TAAGGACGTTACCCAGCGTT	1.0	0.4856	0.6141	0.742	0.6032	0.5964	0.5699	0.4496	0.8307	0.1208	Erich6
chr3	58544133	58544153	-	AAGGTGTCCAGCCCCTCGTG	0.5842	0.6424	0.8031	0.7345	0.6423	0.6614	0.5437	1.0444	0.8524	0.1047	Erich6
chr3	58544134	58544154	-	CAAGGTGTCCAGCCCCTCGT	0.3437	0.492	0.7917	0.6034	0.5552	0.5449	0.493	0.2841	0.5788	0.0834	Erich6
chr3	58583685	58583705	-	AAGAGTATCACTACCCTTCA	0.5803	0.5302	0.7019	0.6215	0.4262	0.4975	0.3944	-0.4399	0.4948	0.1043	Siah2
chr3	58598889	58598909	-	AGCTGCTGCCCGACGTGCAG	0.5784	0.4672	0.8613	0.5088	0.4899	0.6436	0.4556	0.3241	-0.1166	0.315	Siah2
chr3	58598890	58598910	-	AAGCTGCTGCCCGACGTGCA	0.6794	0.5582	0.7334	0.6423	0.5762	0.6377	0.6083	0.627	0.5015	0.0913	Siah2
chr3	58599047	58599067	-	CAGGCCCCGGAGCCGGCGGC	0.3871	0.2539	0.7014	0.6958	0.386	0.1935	0.2301	-0.8068	-0.9681	0.0194	Siah2
chr3	58599111	58599131	-	GCCGCCACCATCTCGGCAGC	0.4364	0.3632	0.6746	0.3728	0.1591	0.374	0.3664	-0.6175	-0.878	0.0422	Siah2
chr3	58719296	58719316	-	TACTTACTGTTTACAAGGGA	0.2856	0.4853	0.5573	0.4978	0.4561	0.6196	0.2879	-1.0494	-1.3802	0.143	Mindy4b-ps
chr3	58772421	58772441	-	GAAACTCTTCATGGACCACT	0.6333	0.4936	0.4938	0.4218	0.3001	0.5655	0.3823	-0.292	-0.1742	0.073	Clrn1
chr3	58772483	58772503	-	TTGTCGTCTTAACCATGGTG	0.7632	0.6251	0.6091	0.6255	0.5048	0.6629	0.5146	0.786	0.2815	0.1909	Clrn1
chr3	58772484	58772504	-	CTTGTCGTCTTAACCATGGT	0.5892	0.5233	0.6673	0.3662	0.5082	0.6446	0.4965	0.01	-0.1206	0.2735	Clrn1
chr3	58792239	58792259	-	GAGAAGGCGTAAGGCAATGT	0.9032	0.5786	0.6829	0.5869	0.523	0.6575	0.7327	0.8693	1.0038	0.2607	Clrn1
chr3	58792311	58792331	-	CTCTGCTTGTCAACGCGTCA	0.7735	0.523	0.7161	0.3442	0.2122	0.5314	0.2895	-0.6817	-0.8814	0.2846	Clrn1
chr3	58945098	58945118	-	ATGAATTGCACTCTGCGATC	0.7042	0.4861	0.7019	0.5666	0.1303	0.4076	0.3996	-0.209	0.4842	0.1246	Med12l
chr3	58949821	58949841	-	CACTTACCCAAATTGGGATC	0.4514	0.4641	0.6877	0.4335	0.3139	0.4052	0.1963	-0.4686	-0.0964	0.0279	Med12l
chr3	58975759	58975779	-	GCTCAACCTCTGGTGGCACA	0.4022	0.6223	0.7633	0.4547	0.3956	0.5678	0.6712	0.7041	0.5114	0.5344	Med12l
chr3	58980623	58980643	-	GTTTGTTCCGATTATCATGT	0.6232	0.5654	0.7019	0.2361	0.2426	0.534	0.4412	-0.4323	-0.3958	0.2413	Med12l
chr3	58980696	58980716	-	CCGAGAAGGCCAGCTGCACA	0.3716	0.5814	0.7444	0.4869	0.3082	0.5379	0.5214	0.6309	0.3287	0.0936	Med12l
chr3	58980744	58980764	-	AACTAAGTCCATAAACCAGG	0.2844	0.7352	0.6758	0.3683	0.4372	0.6835	0.527	0.8249	0.3948	0.6336	Med12l
chr3	58980746	58980766	-	ACAACTAAGTCCATAAACCA	0.4214	0.6882	0.5505	0.3107	0.4452	0.6739	0.7697	0.8758	0.624	0.5185	Med12l
chr3	58983359	58983379	-	CCGGCATGGGGAGGCTGGAC	0.332	0.3552	0.5691	0.7615	0.5072	0.3599	0.2494	-0.8387	-0.6554	0.0012	Med12l
chr3	58983371	58983391	-	CCGTGTTCCCACCCGGCATG	0.8214	0.5526	0.8141	0.6324	0.6072	0.6142	0.4566	0.0732	-0.283	0.0369	Med12l
chr3	58983372	58983392	-	GCCGTGTTCCCACCCGGCAT	0.7795	0.4397	0.768	0.4802	0.564	0.4848	0.3836	-0.7711	-1.0138	0.2187	Med12l
chr3	58990380	58990400	-	CACCACAGCTTCATCATTGG	0.3731	0.6639	0.7858	0.539	0.552	0.6458	0.5974	0.018	-0.0717	0.2349	Med12l
chr3	58990381	58990401	-	TCACCACAGCTTCATCATTG	0.3787	0.6125	0.7301	0.2824	0.3869	0.5579	0.5515	-0.1618	-0.36	0.132	Med12l
chr3	58990382	58990402	-	GTCACCACAGCTTCATCATT	0.6406	0.3365	0.5788	0.1994	0.3096	0.3777	0.1836	-0.9374	-0.1189	0.0321	Med12l
chr3	58993813	58993833	-	TCTTTACTTACACAGCGCTG	0.2634	0.6439	0.7574	0.3816	0.0294	0.6092	0.5526	0.2231	-0.2484	0.5042	Med12l
chr3	58993814	58993834	-	TTCTTTACTTACACAGCGCT	0.3888	0.4188	0.5573	0.3303	0.0	0.4062	0.0872	-1.3088	-1.6101	0.088	Med12l
chr3	58998834	58998854	-	CCTTCTCGCATTCACTGTTG	0.491	0.4945	0.7159	0.563	0.379	0.576	0.5027	-0.4021	-0.8359	0.1987	Med12l
chr3	58998835	58998855	-	ACCTTCTCGCATTCACTGTT	0.4573	0.3196	0.5857	0.3329	0.2793	0.3748	0.3736	-0.556	-0.1458	0.0789	Med12l
chr3	58998914	58998934	-	GGTGCACATATATGCATCAT	0.3391	0.5215	0.5612	0.5747	0.416	0.5174	0.5436	0.1212	0.6196	0.0587	Med12l
chr3	59000111	59000131	-	GCCATGACACTGTGCTCCTA	0.5575	0.4923	0.7018	0.5575	0.3588	0.4726	0.359	0.2028	0.4698	0.1219	Med12l
chr3	59000951	59000971	-	TCACAGGATTCTCCAGGCAT	0.2109	0.5732	0.6722	0.6538	0.547	0.6232	0.5537	0.4085	0.1578	0.3376	Med12l
chr3	59001058	59001078	-	GGAGGAGGTCGTAATTTGAT	0.5672	0.5471	0.6815	0.4148	0.4802	0.4855	0.2778	-0.1835	0.4545	0.2502	Med12l
chr3	59001099	59001119	-	TACCAGAGGTATAGGAAAGT	0.3133	0.5325	0.6688	0.5289	0.4479	0.6168	0.645	0.5743	0.7853	0.0817	Med12l
chr3	59005389	59005409	-	TATACCGAATACAAGAACCT	0.3821	0.7134	0.6321	0.1871	0.4567	0.6743	0.772	1.1388	1.0291	0.406	Gpr171
chr3	59005664	59005684	-	TGGAAGTTGTTTTGCCACGT	0.4611	0.4695	0.6404	0.5825	0.3569	0.5255	0.3285	-0.6802	-0.7749	0.0856	Gpr171
chr3	59022872	59022892	-	TATCTTCGTGAGTATCTTCT	0.2895	0.3997	0.7491	0.4008	0.267	0.3862	0.248	-0.4038	0.3412	0.3043	P2ry14
chr3	59022921	59022941	-	TGGAGCTCAAAAACGAGCTG	0.6476	0.6167	0.7716	0.573	0.5708	0.6702	0.4666	0.5115	0.0257	0.4351	P2ry14
chr3	59022922	59022942	-	ATGGAGCTCAAAAACGAGCT	0.7881	0.5356	0.6767	0.5386	0.487	0.6134	0.3806	0.1324	0.0297	0.131	P2ry14
chr3	59022973	59022993	-	AACATCATCCTGACAAACCA	0.4003	0.6995	0.6675	0.4459	0.5083	0.6901	0.6552	0.8258	0.565	0.838	P2ry14
chr3	59023122	59023142	-	ACGTCAGCATCGTGTTCTTT	0.3806	0.3651	0.6226	0.4006	0.0079	0.2368	0.0831	-1.5291	-0.5848	0.0372	P2ry14
chr3	59023249	59023269	-	GTGGTGGCTGACTTTCTCAT	0.3298	0.5588	0.7538	0.6791	0.5683	0.6078	0.5095	-0.0827	0.3518	0.6098	P2ry14
chr3	59023338	59023358	-	TCACGGGGCTCCTCCTCAAT	0.9322	0.41	0.7964	0.6914	0.4016	0.2698	0.251	-0.7479	0.1407	0.2872	P2ry14
chr3	59023353	59023373	-	ACGGTATGGTCTTCATCACG	0.4649	0.663	0.7041	0.5182	0.6194	0.6735	0.6614	0.8729	0.4451	0.2603	P2ry14
chr3	59023354	59023374	-	TACGGTATGGTCTTCATCAC	0.6015	0.4417	0.7161	0.6308	0.5855	0.6221	0.439	0.0204	0.2599	0.0461	P2ry14
chr3	59086907	59086927	-	ATGAAACTCAAAAGTCCGCT	0.6763	0.5918	0.5681	0.4753	0.1373	0.5499	0.3361	-0.2675	-0.2779	0.6309	Gpr87
chr3	59087420	59087440	-	ACTGCAAACAGCACAAGTGA	0.2197	0.6458	0.5788	0.4563	0.3386	0.6528	0.6157	0.6699	0.6098	0.4498	Gpr87
chr3	59117227	59117247	-	CATCTTTGAAGAGTCCCCTT	0.4284	0.4532	0.7019	0.6965	0.3543	0.4263	0.4007	-0.1217	0.4475	0.2368	P2ry13
chr3	59117441	59117461	-	TTCTATGAGACGATGTATGT	0.3942	0.4521	0.7349	0.3331	0.2431	0.5183	0.5501	0.145	0.3883	0.0528	P2ry13
chr3	59124984	59125004	-	CGGTCTTATGTCAGAACAAG	0.8764	0.6012	0.5493	0.6393	0.3702	0.6237	0.3965	0.097	-0.4132	0.2789	P2ry12
chr3	59124985	59125005	-	TCGGTCTTATGTCAGAACAA	0.496	0.6217	0.7019	0.4734	0.5023	0.6727	0.6425	0.8603	0.5523	0.6025	P2ry12
chr3	59125310	59125330	-	ATATCAGTATATCGTTCCTG	0.3698	0.6474	0.6309	0.6212	0.4895	0.691	0.5785	0.7481	0.5275	0.6476	P2ry12
chr3	59125311	59125331	-	TATATCAGTATATCGTTCCT	0.3714	0.4774	0.6877	0.2378	0.362	0.4928	0.4157	-0.2135	0.1326	0.131	P2ry12
chr3	59125541	59125561	-	ACACCGTCCTGTTCTTTGCT	0.4236	0.5008	0.6494	0.1875	0.2933	0.4185	0.4299	-0.5067	-0.1245	0.2795	P2ry12
chr3	59139878	59139898	-	TTTCGTGAACACATTTTCCG	0.4589	0.6414	0.7858	0.4786	0.264	0.533	0.4489	-0.9586	-1.2309	0.7028	Med12l
chr3	59139879	59139899	-	GTTTCGTGAACACATTTTCC	0.3359	0.4018	0.6698	0.15	0.2168	0.4222	0.0924	-1.3645	-0.8606	0.0547	Med12l
chr3	59140609	59140629	-	GCTGAATATGGTGAGCCAAC	0.4426	0.5396	0.7019	0.6304	0.3462	0.4943	0.5392	0.1187	0.5161	0.4688	Med12l
chr3	59142616	59142636	-	TACCCACCCTTCAAACACCT	0.5033	0.656	0.5788	0.3217	0.4118	0.5906	0.6579	0.5096	0.5108	0.5603	Med12l
chr3	59148059	59148079	-	GGCCAAGATACATCTCTCTG	0.3037	0.7142	0.7716	0.3428	0.5808	0.6984	0.6739	1.1772	0.5767	0.2239	Med12l
chr3	59152278	59152298	-	AATTGATGCTTCTTGCCGAG	0.4714	0.6536	0.7228	0.5752	0.0999	0.555	0.3745	-0.1156	-0.5228	0.8293	Med12l
chr3	59152279	59152299	-	TAATTGATGCTTCTTGCCGA	0.7711	0.5236	0.7255	0.5127	0.0	0.5039	0.3306	0.2093	-0.2045	0.1312	Med12l
chr3	59152364	59152384	-	TCCCATGCACACATTCATGA	0.3323	0.669	0.7161	0.2948	0.1812	0.5602	0.6214	0.3266	0.2514	0.4067	Med12l
chr3	59153157	59153177	-	GGCTATGTCATTTATCCTAG	0.2471	0.6081	0.7432	0.1888	0.4615	0.6351	0.2439	-0.1882	-0.3079	0.517	Med12l
chr3	59154855	59154875	-	GTGTTGCACGACATCTTCCA	0.5423	0.7008	0.7396	0.5463	0.5435	0.6725	0.5613	0.3216	0.4279	0.5414	Med12l
chr3	59155295	59155315	-	CGGCACGTCATCCTTGCCCC	0.7162	0.5352	0.7303	0.5594	0.5616	0.5335	0.5993	0.5103	0.2183	0.1791	Med12l
chr3	59156046	59156066	-	CACAAGATGATCTTATTCCG	0.4459	0.6444	0.6993	0.3721	0.5994	0.7016	0.5302	0.3438	0.0263	0.529	Med12l
chr3	59233684	59233704	-	TGGCACCTTGTCCATCCAGA	0.5628	0.6946	0.7303	0.6344	0.537	0.5862	0.4753	0.4286	0.4658	0.6971	Igsf10
chr3	59233739	59233759	-	CAGGACGTGAAATATCCCGA	0.9822	0.7172	0.7019	0.5977	0.6934	0.7364	0.6377	1.0672	1.042	0.8007	Igsf10
chr3	59235506	59235526	-	TACTCAGAAACCATTGAAAA	0.3106	0.4494	0.6321	0.3969	0.1216	0.4697	0.338	-0.7839	-0.6298	0.266	Igsf10
chr3	59236037	59236057	-	TTGGCTTTCAGTCATTCCCC	0.3779	0.5802	0.6463	0.4745	0.5175	0.5707	0.61	0.1761	0.2157	0.2937	Igsf10
chr3	59236736	59236756	-	GCTCCAACATCCATATCCCT	0.748	0.6122	0.5647	0.4158	0.3919	0.5699	0.6486	0.0411	0.239	0.6772	Igsf10
chr3	59237017	59237037	-	TTTCAGCCACGGAGCCCCCT	0.6612	0.5189	0.7443	0.636	0.0223	0.3141	0.4328	-0.0611	0.257	0.2712	Igsf10
chr3	59237066	59237086	-	ATTGTGAGGCCAGCACTCAA	0.5535	0.6284	0.7006	0.5107	0.3947	0.606	0.6389	0.5692	0.866	0.3773	Igsf10
chr3	59237168	59237188	-	AACAACAGTACAGGTAACGT	0.9365	0.7143	0.6452	0.3001	0.5087	0.6669	0.7409	1.1613	0.9888	0.378	Igsf10
chr3	59237423	59237443	-	AGTGCACACCCCGCAACAGG	0.9701	0.6297	0.691	0.6275	0.5168	0.6635	0.6408	1.0624	0.4408	0.3011	Igsf10
chr3	59237425	59237445	-	AAAGTGCACACCCCGCAACA	0.5966	0.6423	0.7822	0.4273	0.4131	0.5864	0.6285	0.4925	0.4531	0.2175	Igsf10
chr3	59237808	59237828	-	TCCACTTGTGGAACTCGCTG	0.9352	0.5911	0.7159	0.5123	0.5811	0.6836	0.5683	0.8203	0.0634	0.3475	Igsf10
chr3	59237809	59237829	-	TTCCACTTGTGGAACTCGCT	0.5249	0.4791	0.7003	0.3532	0.4131	0.4577	0.2482	-0.4863	-0.4806	0.1903	Igsf10
chr3	59237913	59237933	-	GAGAATTGACCCCCAACACT	0.3937	0.6126	0.6487	0.5065	0.4577	0.6329	0.5823	0.5989	0.8406	0.4814	Igsf10
chr3	59237967	59237987	-	TTCCACTCTCCGGAGATTCA	0.5877	0.4669	0.7775	0.333	0.3188	0.4201	0.4458	-0.3039	0.2772	0.1666	Igsf10
chr3	59237991	59238011	-	CTTAACACATCGACGGCGTG	1.0	0.619	0.77	0.5671	0.2899	0.5406	0.3549	-0.1047	-0.6913	0.2	Igsf10
chr3	59237992	59238012	-	ACTTAACACATCGACGGCGT	1.0	0.6064	0.7019	0.4691	0.3695	0.6273	0.4467	0.5392	0.2816	0.0959	Igsf10
chr3	59238067	59238087	-	TCCCTGCATCATCTTTGACA	0.2671	0.6636	0.7396	0.1764	0.198	0.4835	0.424	0.5821	0.5837	0.1508	Igsf10
chr3	59238225	59238245	-	TGTAGCAGCCAACCCATCAG	0.4845	0.6434	0.8141	0.5881	0.6518	0.7336	0.7431	1.2175	0.89	0.6383	Igsf10
chr3	59238226	59238246	-	GTGTAGCAGCCAACCCATCA	0.5796	0.6248	0.7538	0.4739	0.415	0.623	0.5917	0.183	0.4202	0.0457	Igsf10
chr3	59238580	59238600	-	GAATCCTAATAGACAAAAAG	0.2718	0.5936	0.6532	0.4167	0.3381	0.6885	0.595	0.6121	0.0859	0.2932	Igsf10
chr3	59238581	59238601	-	CGAATCCTAATAGACAAAAA	0.4326	0.4452	0.6877	0.3641	0.2303	0.4561	0.2016	-0.7272	-0.5084	0.3938	Igsf10
chr3	59238604	59238624	-	CCCCTTATGTTAGTGAGGAT	0.5566	0.5008	0.639	0.4362	0.49	0.5704	0.3566	-0.226	-0.185	0.1471	Igsf10
chr3	59238640	59238660	-	TGGAATGGGTTTTAGCTGAT	0.289	0.4658	0.639	0.6666	0.4309	0.4319	0.3539	-1.1987	-0.8707	0.089	Igsf10
chr3	59238686	59238706	-	ACTATTGCCCTGGACTGTCC	0.2977	0.5513	0.7633	0.4622	0.2399	0.5652	0.4706	0.4692	0.5822	0.0471	Igsf10
chr3	59843638	59843658	-	ACCATGTTGATACTCTTGAT	0.3317	0.5299	0.6625	0.4712	0.4351	0.5518	0.532	0.0275	0.5846	0.2592	Aadacl2fm1
chr3	59918059	59918079	-	ATAGATCACAGCTCGTCTTG	0.7067	0.6743	0.7999	0.364	0.482	0.662	0.5267	0.5374	0.4243	0.2172	Aadacl2
chr3	59918060	59918080	-	AATAGATCACAGCTCGTCTT	0.9114	0.3852	0.7491	0.5125	0.3865	0.4806	0.4139	-0.2531	0.3107	0.0332	Aadacl2
chr3	59932135	59932155	-	CTGCAAGCCAGGATAAAGCA	0.2867	0.6854	0.6329	0.5953	0.4273	0.6495	0.673	0.4472	0.3607	0.6341	Aadacl2
chr3	59943308	59943328	-	CATGCTCATCAGACGTGGGT	0.8636	0.6315	0.6447	0.4702	0.445	0.6307	0.4589	0.2143	0.1667	0.1479	Aadac
chr3	59943312	59943332	-	GTGACATGCTCATCAGACGT	0.6295	0.7447	0.5647	0.5966	0.5299	0.6732	0.6961	1.1667	0.7493	0.6202	Aadac
chr3	59943363	59943383	-	TTGGGTATGTATATGCGGAC	0.423	0.5207	0.639	0.7593	0.5402	0.6548	0.2842	0.2137	0.2074	0.1335	Aadac
chr3	59945774	59945794	-	GTCTTGGAAAATGGTGTTTT	0.3136	0.1986	0.6546	0.3289	0.2857	0.3037	0.1149	-1.9667	-1.7468	0.0065	Aadac
chr3	59945926	59945946	-	ACCCTAGAAGCCTACCTGTT	0.561	0.4969	0.6673	0.5699	0.5172	0.4535	0.4051	-0.0174	0.7143	0.0353	Aadac
chr3	59946964	59946984	-	ATTCGTATCAAGAGCCTGAA	0.4769	0.5979	0.6295	0.6816	0.2373	0.4645	0.4213	0.0353	0.4193	0.5513	Aadac
chr3	59993841	59993861	-	GTAGAAAGTGTTCTCGGAAA	0.6331	0.4653	0.7019	0.6838	0.5181	0.6464	0.3796	0.3456	0.3901	0.6026	Sucnr1
chr3	60503171	60503191	-	GCTCACCACGGGCTGCAACG	1.0	0.6763	0.8613	0.4828	0.5556	0.6837	0.7755	1.2087	0.4164	0.7764	Mbnl1
chr3	60503172	60503192	-	TGCTCACCACGGGCTGCAAC	0.8731	0.2829	0.7218	0.3954	0.2994	0.4722	0.2954	-0.4854	-0.3361	0.0146	Mbnl1
chr3	60504203	60504223	-	ATCACTGCCGGTGTAATATG	0.3358	0.56	0.6627	0.5713	0.5357	0.6731	0.6816	0.7337	0.609	0.1756	Mbnl1
chr3	60504204	60504224	-	TATCACTGCCGGTGTAATAT	0.5262	0.3112	0.7208	0.2745	0.1031	0.3634	0.2821	-0.2689	0.5111	0.0537	Mbnl1
chr3	60511170	60511190	-	GGGAAACAGGCCCCAGGTAA	0.2376	0.4951	0.6628	0.6798	0.6116	0.6673	0.4008	0.0415	0.2307	0.2392	Mbnl1
chr3	62247042	62247062	-	CGGTGATCAGCAGCCCGCTG	0.3525	0.599	0.7999	0.629	0.6846	0.6728	0.5169	0.7227	0.3659	0.1061	Arhgef26
chr3	62247043	62247063	-	TCGGTGATCAGCAGCCCGCT	0.7462	0.4512	0.6342	0.5966	0.5796	0.5176	0.3884	-0.1568	-0.2448	0.0862	Arhgef26
chr3	62247089	62247109	-	CGGAGTCTGCGGCGTGGGAA	0.4584	0.461	0.672	0.9256	0.7781	0.6666	0.4081	-0.5539	-0.6445	0.1387	Arhgef26
chr3	62247094	62247114	-	CGGACCGGAGTCTGCGGCGT	0.8767	0.568	0.6037	0.7405	0.7465	0.6363	0.5531	0.5517	0.2587	0.0597	Arhgef26
chr3	62247121	62247141	-	GTCCTGTCGTCCGGGTCGGC	0.8478	0.4779	0.6625	0.4295	0.4239	0.4695	0.3732	-0.1614	-0.313	0.118	Arhgef26
chr3	62247129	62247149	-	TGGACACCGTCCTGTCGTCC	0.6632	0.5074	0.6037	0.5691	0.5127	0.6397	0.5521	0.3968	0.3862	0.0442	Arhgef26
chr3	62247156	62247176	-	GATGCGCGCTCAGAAGCTGG	0.852	0.6169	0.7004	0.619	0.5367	0.6883	0.7291	1.3147	0.6151	0.5227	Arhgef26
chr3	62247157	62247177	-	CGATGCGCGCTCAGAAGCTG	0.8597	0.4982	0.6758	0.4233	0.5363	0.6839	0.5369	-0.1513	-0.67	0.1559	Arhgef26
chr3	62247158	62247178	-	CCGATGCGCGCTCAGAAGCT	0.5905	0.348	0.7192	0.5732	0.334	0.5254	0.4316	-0.1001	-0.2705	0.0679	Arhgef26
chr3	62247247	62247267	-	TAAGAAACCAGGGGTGACTT	0.3206	0.5827	0.7066	0.4682	0.3117	0.5062	0.6307	-0.0037	0.1464	0.0992	Arhgef26
chr3	62247256	62247276	-	GACGCCGCGTAAGAAACCAG	1.0	0.7196	0.6627	0.7492	0.601	0.7371	0.7041	1.2595	0.4073	0.7021	Arhgef26
chr3	62247257	62247277	-	CGACGCCGCGTAAGAAACCA	1.0	0.663	0.6061	0.4671	0.5701	0.6932	0.6421	0.5466	0.1287	0.6788	Arhgef26
chr3	62247287	62247307	-	GCCATTAGAAGTGGACTTCG	0.3351	0.6956	0.6191	0.4358	0.5672	0.6318	0.6019	0.5074	0.2076	0.2306	Arhgef26
chr3	62247322	62247342	-	GCGCGCGACAACAGCGCCGC	1.0	0.369	0.6736	0.6965	0.4486	0.5436	0.4885	0.2702	-0.3135	0.0273	Arhgef26
chr3	62247347	62247367	-	GGCCGGGGTGTCCGGAGTCC	0.3281	0.4698	0.7255	0.6874	0.6214	0.5148	0.3213	-0.1189	-0.1026	0.0169	Arhgef26
chr3	62247362	62247382	-	ATCGGTGGCGCAAGAGGCCG	0.7285	0.4402	0.6758	0.8529	0.624	0.5843	0.4389	-0.0308	-0.7326	0.4618	Arhgef26
chr3	62247424	62247444	-	TGGGCAAGGCCATTGGCAAT	0.4407	0.4711	0.6604	0.6029	0.4227	0.4525	0.3224	-0.5007	0.0191	0.0392	Arhgef26
chr3	62247443	62247463	-	GCCAGATGAGTCGGTTTTAT	0.5952	0.2685	0.6594	0.4936	0.2647	0.2102	0.0585	-1.6611	-0.6346	0.1477	Arhgef26
chr3	62247465	62247485	-	GCTGACCAGTTTGTGATACT	0.8093	0.5071	0.7161	0.549	0.4092	0.4839	0.3447	-0.2396	0.4336	0.2678	Arhgef26
chr3	62247511	62247531	-	AGAGCAGGAGAGAGTCTCGA	0.2975	0.5607	0.6368	0.5212	0.6618	0.7138	0.6615	0.6475	0.7048	0.6692	Arhgef26
chr3	62247577	62247597	-	GGGAGCTCATTCCCTTGGGA	0.2729	0.5461	0.6815	0.6054	0.6015	0.6453	0.5671	0.6048	0.3174	0.466	Arhgef26
chr3	62247597	62247617	-	TCAAAACCACGGAAGGGTTT	0.4073	0.3984	0.7491	0.4462	0.0105	0.3225	0.3559	-1.0102	-0.5246	0.0872	Arhgef26
chr3	62247603	62247623	-	TGGTACTCAAAACCACGGAA	0.4426	0.6392	0.5715	0.4985	0.5689	0.6874	0.5468	0.4694	0.3256	0.673	Arhgef26
chr3	62247725	62247745	-	CACCTTGAGAAGCCTCCTAT	0.4492	0.4681	0.7633	0.3702	0.4487	0.4586	0.2102	-0.8429	-0.0506	0.2439	Arhgef26
chr3	62247775	62247795	-	TCCTCCCCTTCGTGGCCCAA	0.7164	0.5136	0.6368	0.6942	0.3453	0.5111	0.5671	0.1157	-0.1745	0.4571	Arhgef26
chr3	62247826	62247846	-	AAGCCTCGCCGAAGGGAGCC	0.4201	0.4135	0.5691	0.5526	0.3188	0.3467	0.299	-1.0963	-1.2267	0.0495	Arhgef26
chr3	62247833	62247853	-	GGACCTCAAGCCTCGCCGAA	0.7471	0.6457	0.6258	0.502	0.3098	0.5914	0.5039	0.3304	0.2862	0.643	Arhgef26
chr3	62247932	62247952	-	TACGGCCTTCAGGACAGGCT	0.5544	0.5541	0.7287	0.5733	0.5605	0.5653	0.4578	0.2975	0.0941	0.033	Arhgef26
chr3	62252605	62252625	-	CTCATCAGAGTCGATATCAA	0.4961	0.5596	0.7161	0.3855	0.5068	0.5796	0.4021	-0.2464	-0.1764	0.334	Arhgef26
chr3	62252682	62252702	-	TGGCTCCACGTGGAGCGCAG	0.4682	0.6156	0.8471	0.6575	0.6565	0.664	0.5493	-0.0913	-0.2706	0.3804	Arhgef26
chr3	62252683	62252703	-	CTGGCTCCACGTGGAGCGCA	0.375	0.4323	0.4875	0.6588	0.6399	0.592	0.4135	-0.417	-0.6674	0.0494	Arhgef26
chr3	62327065	62327085	-	TGGTGCAGTATTTCACGTAG	0.5921	0.6158	0.69	0.539	0.5134	0.6477	0.3632	0.5115	0.3171	0.3716	Arhgef26
chr3	62327066	62327086	-	TTGGTGCAGTATTTCACGTA	0.8609	0.4713	0.6767	0.7201	0.4899	0.5456	0.3809	-0.1938	-0.0877	0.0926	Arhgef26
chr3	62330933	62330953	-	ACAACACTTCCTTAAAGGAC	0.3219	0.5212	0.5017	0.4602	0.3489	0.6438	0.4896	0.3579	0.3703	0.2984	Arhgef26
chr3	62330968	62330988	-	TAAGTTCCTGCAGTCTTCAT	0.3476	0.4498	0.7303	0.5773	0.3089	0.4445	0.4735	-0.4399	0.2848	0.0981	Arhgef26
chr3	62391597	62391617	-	CAGTACCATGTCTGCTGAGT	0.4817	0.5847	0.6452	0.6873	0.3697	0.5083	0.4566	-0.0322	0.269	0.0198	Dhx36
chr3	62395607	62395627	-	ATTGGTCTTTCTACCAGGCT	0.8712	0.5426	0.6673	0.6178	0.4936	0.5754	0.3195	-0.6687	-0.7276	0.0474	Dhx36
chr3	62396405	62396425	-	TTCAAGAGGGGTTTCATGCA	0.4511	0.5379	0.6909	0.3739	0.4413	0.5551	0.553	0.0404	0.1469	0.0641	Dhx36
chr3	62396418	62396438	-	ACATAGATCCCAGTTCAAGA	0.3808	0.5849	0.7396	0.2245	0.0491	0.5354	0.6332	0.5265	0.6286	0.7656	Dhx36
chr3	62399827	62399847	-	GTCCAATGATACATATACCC	0.6169	0.6721	0.6061	0.2789	0.5446	0.6922	0.7477	1.2104	1.1437	0.5223	Dhx36
chr3	62409396	62409416	-	GGTTTGCTCCTGAGGATCAT	0.3168	0.5174	0.716	0.5664	0.3349	0.5323	0.4866	-0.1291	0.1194	0.6751	Dhx36
chr3	62414208	62414228	-	CGGCATCCCGCACACCTTAA	1.0	0.4889	0.7444	0.6591	0.3093	0.3187	0.1421	-1.4244	-0.5589	0.2683	Dhx36
chr3	62502448	62502468	-	CTGGACAGCGCCACACTGAC	0.3641	0.5239	0.6282	0.736	0.5036	0.5848	0.4507	-0.1692	-0.0642	0.0962	Gpr149
chr3	62510011	62510031	-	GTTTGTCTTATCCAAACGTT	0.6503	0.4556	0.5715	0.5255	0.2859	0.5621	0.3038	-0.6783	-0.5815	0.2048	Gpr149
chr3	62510103	62510123	-	ATGGTGGTAAAACACGTGGT	0.7088	0.6071	0.6767	0.7116	0.6218	0.6891	0.6492	0.6449	0.5505	0.1241	Gpr149
chr3	62511164	62511184	-	TCCGACGTGGTGTTTGCCCC	0.6346	0.5075	0.7633	0.5956	0.564	0.6464	0.599	0.5529	-0.1039	0.1052	Gpr149
chr3	62511201	62511221	-	CCCTGCTCTGCGATGCACTG	0.3355	0.5644	0.833	0.4967	0.5448	0.6919	0.6546	0.3015	-0.2219	0.0787	Gpr149
chr3	62511202	62511222	-	TCCCTGCTCTGCGATGCACT	0.4387	0.4225	0.768	0.3373	0.3232	0.4939	0.5227	0.0175	-0.0058	0.1044	Gpr149
chr3	62511388	62511408	-	CGGTATACGCTTCCGCTTTC	0.639	0.1673	0.7161	0.4555	0.0476	0.1687	0.0455	-1.818	-0.7258	0.0475	Gpr149
chr3	62511455	62511475	-	GTCTTCGTGCGCACGCCTTG	1.0	0.5339	0.8141	0.4994	0.4078	0.5952	0.3215	0.1259	-0.2746	0.2622	Gpr149
chr3	62511456	62511476	-	TGTCTTCGTGCGCACGCCTT	0.952	0.3072	0.7775	0.6725	0.4155	0.4522	0.2155	-0.6345	-0.4778	0.0277	Gpr149
chr3	62511480	62511500	-	TTCGCTCCCGCTCTGTGGCT	0.3547	0.3259	0.64	0.5537	0.3846	0.4794	0.3664	-0.5195	-0.7697	0.0209	Gpr149
chr3	62511522	62511542	-	TGGTGTGACTTTAACCGTTT	0.9529	0.3973	0.6877	0.7318	0.3953	0.4062	0.2614	-0.9166	-0.3893	0.0966	Gpr149
chr3	62511848	62511868	-	ATGACTCTCGCAGCTCTGGT	0.2877	0.5801	0.6258	0.5312	0.5115	0.6809	0.669	0.7245	0.652	0.4951	Gpr149
chr3	63234232	63234252	-	CTGTATCGGGAACTGGTCTC	0.4731	0.497	0.7161	0.6692	0.49	0.549	0.5101	-0.0704	0.176	0.0227	Mme
chr3	63234245	63234265	-	AATGTCAAAATTACTGTATC	0.3085	0.3991	0.6877	0.4153	0.2295	0.3734	0.1889	-1.105	-0.2105	0.0186	Mme
chr3	63237096	63237116	-	ACTCATAGTAGTCTCTGGAA	0.2296	0.704	0.6531	0.5518	0.4209	0.6276	0.5456	0.7021	0.8423	0.2516	Mme
chr3	63250915	63250935	-	ATTTGACCAGCTGAATGACT	0.3935	0.5806	0.6487	0.5013	0.0	0.4175	0.3391	-0.2326	-0.0223	0.0259	Mme
chr3	63252549	63252569	-	TTCTGATGTAGTCCCATAAA	0.6741	0.3289	0.7161	0.4529	0.2674	0.4266	0.2306	-1.2268	-0.4104	0.1835	Mme
chr3	63609267	63609287	-	TGTTGACAAGAGCCTTCTGG	0.337	0.6244	0.833	0.4819	0.6563	0.7415	0.5704	0.9676	0.6443	0.5312	Plch1
chr3	63609268	63609288	-	CTGTTGACAAGAGCCTTCTG	0.2347	0.5756	0.8093	0.4735	0.6095	0.7941	0.5227	0.4238	0.3489	0.084	Plch1
chr3	63609269	63609289	-	CCTGTTGACAAGAGCCTTCT	0.2191	0.272	0.6782	0.4237	0.3234	0.3704	0.1031	-1.0457	-0.152	0.015	Plch1
chr3	63615189	63615209	-	TCGTTGAAGTTGAAATTATT	0.4164	0.239	0.6627	0.5286	0.0357	0.219	0.0253	-1.4224	-0.7474	0.1309	Plch1
chr3	63618469	63618489	-	CTCTGAACTACCAGTCTGAA	0.2661	0.6112	0.5964	0.3265	0.37	0.5182	0.4496	-0.283	-0.2242	0.4134	Plch1
chr3	63628605	63628625	-	GATCCCTGATGGCCAACTTT	0.4987	0.3976	0.6402	0.3946	0.3699	0.378	0.3126	-0.7803	0.259	0.1935	Plch1
chr3	63630326	63630346	-	TTGATTGTTTGCAGAGTAAC	0.621	0.4187	0.5494	0.6228	0.1486	0.4032	0.064	-1.3795	-1.1682	0.0264	Plch1
chr3	63639120	63639140	-	GAAGTTGCCGTATCACCTTG	0.5907	0.7275	0.7183	0.5349	0.5662	0.7097	0.4758	0.2361	-0.1056	0.4698	Plch1
chr3	63639121	63639141	-	AGAAGTTGCCGTATCACCTT	0.4696	0.4399	0.7161	0.6098	0.4976	0.6138	0.4377	-0.4506	0.1123	0.0898	Plch1
chr3	63652011	63652031	-	GTTTTTGGCAGTTGACTGTT	0.3871	0.418	0.5148	0.6093	0.2394	0.3585	0.2462	-0.9706	-0.8278	0.1289	Plch1
chr3	63660568	63660588	-	TATGCACGGGTGCTACAAGA	0.5749	0.6678	0.6402	0.6061	0.5677	0.7188	0.7398	1.2641	1.4236	0.5693	Plch1
chr3	63660581	63660601	-	TAAAGTGGATATGTATGCAC	0.4212	0.5622	0.6203	0.7351	0.4087	0.6698	0.6193	1.1634	1.2486	0.1565	Plch1
chr3	63660623	63660643	-	TCACAACACATACCTGACTG	0.2094	0.7084	0.7858	0.3594	0.5381	0.6697	0.6588	0.8491	-0.004	0.3691	Plch1
chr3	63660624	63660644	-	CTCACAACACATACCTGACT	0.5494	0.5186	0.6321	0.2347	0.3352	0.5538	0.298	-0.4489	-0.2451	0.0139	Plch1
chr3	63688945	63688965	-	TCCATCTACAAAGTCACCGA	0.2786	0.7033	0.6877	0.6293	0.4224	0.6155	0.7769	1.4433	1.0197	0.3439	Plch1
chr3	63823087	63823107	-	GCAAAACCGTCCTTGTTAAA	0.4532	0.3297	0.7161	0.3955	0.0681	0.3445	0.1773	-1.3658	-0.8189	0.7699	E130311K13Rik
chr3	63823109	63823129	-	GAGATTTTGAGAAGAGGCTT	0.2906	0.4555	0.5352	0.6241	0.4194	0.6077	0.4777	-0.4405	-0.4613	0.1347	E130311K13Rik
chr3	63834717	63834737	-	GCACGGGAATGGCCATAGCT	0.4121	0.521	0.6848	0.4663	0.4972	0.3908	0.4182	0.0505	0.3747	0.395	E130311K13Rik
chr3	63834733	63834753	-	TTCCTGTAGAACATCAGCAC	0.3885	0.5915	0.7255	0.5306	0.4347	0.6433	0.5836	0.6687	0.5922	0.1424	E130311K13Rik
chr3	63836706	63836726	-	GGTGACACGGGTGTCGCAAT	0.98	0.4664	0.7444	0.8134	0.4795	0.5519	0.5413	0.2239	0.6132	0.2266	E130311K13Rik
chr3	63836739	63836759	-	GGCGCCGGACCGCGACCGAG	0.7448	0.4958	0.6186	0.762	0.646	0.6817	0.5947	0.5933	0.0771	0.3568	E130311K13Rik
chr3	63836740	63836760	-	AGGCGCCGGACCGCGACCGA	1.0	0.499	0.787	0.7738	0.6745	0.6611	0.4924	0.6061	0.2621	0.0652	E130311K13Rik
chr3	63836823	63836843	-	GACCCCTACCGCCCACCAGG	0.7224	0.6359	0.691	0.4644	0.6165	0.6712	0.618	1.2216	0.4903	0.3838	E130311K13Rik
chr3	63836824	63836844	-	CGACCCCTACCGCCCACCAG	0.4032	0.5812	0.8057	0.6097	0.62	0.6245	0.4904	0.7752	0.4206	0.2601	E130311K13Rik
chr3	63836825	63836845	-	GCGACCCCTACCGCCCACCA	0.6237	0.5765	0.6888	0.6166	0.595	0.5741	0.5994	0.8552	0.5917	0.34	E130311K13Rik
chr3	63870931	63870951	-	CAAACAGCTGGCTACTTTTT	0.2048	0.1418	0.6604	0.4923	0.1582	0.1989	0.0575	-2.2252	-1.2007	0.0226	Slc33a1
chr3	63870982	63871002	-	ATGTTATCCCGGGAAAACGT	1.0	0.6572	0.6817	0.4863	0.3053	0.6783	0.7666	0.825	0.6125	0.6098	Slc33a1
chr3	63871335	63871355	-	GCATTCCCTTAGGCCTGGCG	0.6289	0.567	0.7842	0.4857	0.4593	0.5916	0.5303	0.6284	-0.0089	0.5274	Slc33a1
chr3	63871336	63871356	-	GGCATTCCCTTAGGCCTGGC	0.4067	0.3656	0.5964	0.4693	0.4129	0.515	0.45	-0.858	-0.9814	0.044	Slc33a1
chr3	63871474	63871494	-	CGAGACTCGGTGGGCGGGGA	0.6468	0.3785	0.672	0.7061	0.6141	0.4966	0.2305	-0.6795	-0.8729	0.0434	Slc33a1
chr3	63871478	63871498	-	TCGCCGAGACTCGGTGGGCG	0.7936	0.47	0.6624	0.6868	0.5843	0.5173	0.4803	-0.4411	-1.2411	0.1391	Slc33a1
chr3	63871479	63871499	-	GTCGCCGAGACTCGGTGGGC	0.7784	0.453	0.5691	0.4418	0.5175	0.4507	0.3705	-0.5624	-0.7971	0.0179	Slc33a1
chr3	63871483	63871503	-	GACAGTCGCCGAGACTCGGT	1.0	0.5789	0.6957	0.6436	0.583	0.6811	0.6019	0.88	0.8593	0.1406	Slc33a1
chr3	63871508	63871528	-	CCCGCTGCCACCGGGCGGCT	0.4569	0.3548	0.5833	0.6613	0.4383	0.3031	0.2085	-0.7521	-1.0502	0.0362	Slc33a1
chr3	63874863	63874883	-	GTCAACATTAGAACATTGAT	0.5533	0.4969	0.5573	0.2826	0.3286	0.5368	0.3544	-0.8014	-0.4068	0.1944	Gmps
chr3	63883702	63883722	-	TCCGTTGCACAGGGCCATCG	0.6559	0.6245	0.7763	0.4875	0.628	0.6828	0.6751	0.6843	0.0923	0.0754	Gmps
chr3	63883703	63883723	-	CTCCGTTGCACAGGGCCATC	0.4219	0.3304	0.6736	0.4607	0.3395	0.2232	0.1195	-1.2325	-0.7475	0.0305	Gmps
chr3	63883711	63883731	-	CTTGGAATCTCCGTTGCACA	0.3211	0.639	0.7303	0.4555	0.1779	0.5019	0.4658	0.1532	-0.2174	0.4888	Gmps
chr3	63887635	63887655	-	GTCAATGACTTTCCCATACT	0.3347	0.3926	0.7019	0.3442	0.4329	0.4541	0.28	-0.821	-0.0585	0.0634	Gmps
chr3	63887696	63887716	-	CGAAGGCTGGTGTTTCCAAT	0.7673	0.5424	0.7869	0.5903	0.5289	0.4737	0.3541	-0.7714	-0.3154	0.7587	Gmps
chr3	63898076	63898096	-	TTGAATTCCAAGCTTTTTGA	0.2196	0.3597	0.7349	0.2869	0.1633	0.4488	0.1371	-1.7432	-1.6076	0.1966	Gmps
chr3	63901259	63901279	-	TGGGCGAGAAAAACCTCCTC	0.4629	0.4583	0.6698	0.6103	0.5739	0.6448	0.5016	0.1698	0.5348	0.081	Gmps
chr3	63901278	63901298	-	ATCAGGCCGTAAAGTGCCTT	0.874	0.4549	0.6829	0.6753	0.4612	0.5532	0.3633	-0.3315	-0.1341	0.0887	Gmps
chr3	63901353	63901373	-	AAGTTCTGTGTCGTTGTGGT	0.2828	0.5372	0.6673	0.655	0.5252	0.6265	0.5836	0.5994	0.4204	0.1778	Gmps
chr3	64010438	64010458	-	CCCCTGACGAATCCCCTTCC	0.7942	0.3612	0.7538	0.4376	0.4001	0.4039	0.2035	-0.8718	-0.216	0.014	Vmn2r1
chr3	64042102	64042122	-	AGTGATAAATTTCAGTCTGA	0.2235	0.6042	0.6736	0.3752	0.0	0.3367	0.3389	-0.3627	-0.247	0.3038	Vmn2r2
chr3	64047739	64047759	-	CCGTATCAGCCATGTGCGAG	0.9032	0.6015	0.6661	0.6442	0.423	0.5804	0.4906	0.592	-0.0186	0.1285	Vmn2r2
chr3	64047740	64047760	-	CCCGTATCAGCCATGTGCGA	0.4513	0.5914	0.7161	0.3812	0.4368	0.6439	0.511	0.3095	0.1969	0.1113	Vmn2r2
chr3	64317483	64317503	-	ACCACCAAGGTTTAATTTCC	0.2922	0.3674	0.5505	0.2218	0.3287	0.3765	0.083	-1.2945	-0.4598	0.012	Vmn2r4
chr3	64856784	64856804	-	GCATTCTCGGGGGCTTTCTT	0.3394	0.2877	0.7917	0.4548	0.2836	0.3359	0.0883	-0.5724	0.0317	0.2409	Kcnab1
chr3	64856794	64856814	-	GCTGTCTTTGGCATTCTCGG	0.3434	0.5681	0.7858	0.4972	0.5784	0.6989	0.6429	0.7026	0.0972	0.7237	Kcnab1
chr3	64856795	64856815	-	TGCTGTCTTTGGCATTCTCG	0.3632	0.4578	0.8188	0.2845	0.5238	0.6625	0.2648	-0.5776	-1.0413	0.0805	Kcnab1
chr3	64856825	64856845	-	TGAGCTGGCTTTGCCCGGTT	0.4348	0.3391	0.6258	1.0145	0.6363	0.5374	0.5073	-0.3474	-0.2275	0.0932	Kcnab1
chr3	64885012	64885032	-	GGCAGACCCAGCTTTGGACT	0.3384	0.4437	0.7303	0.4894	0.4632	0.5874	0.4997	-0.093	-0.0383	0.1101	Kcnab1
chr3	64885033	64885053	-	AGGGCTGATTCACTGGATTT	0.2479	0.3571	0.6463	0.6249	0.487	0.4568	0.4816	-0.2954	0.4002	0.039	Kcnab1
chr3	64885052	64885072	-	TAAGTGCCGCCGGCATTTTA	0.833	0.2942	0.762	0.5607	0.2452	0.3004	0.1202	-1.2454	-0.3643	0.2444	Kcnab1
chr3	65017280	65017300	-	GGCTGCGTTCACCACATTGG	0.8032	0.658	0.7999	0.549	0.6336	0.7115	0.6434	0.6742	0.4175	0.1781	Kcnab1
chr3	65017281	65017301	-	GGGCTGCGTTCACCACATTG	1.0	0.6081	0.7561	0.5638	0.5645	0.6906	0.6377	0.8461	0.5809	0.2201	Kcnab1
chr3	65017282	65017302	-	CGGGCTGCGTTCACCACATT	0.8451	0.2996	0.6746	0.5961	0.5001	0.414	0.1714	-0.9275	-0.4224	0.0204	Kcnab1
chr3	65017301	65017321	-	GACAGTGCGGAATTTGGCCC	0.5078	0.4419	0.7161	0.5595	0.4631	0.614	0.446	0.3453	-0.0329	0.5057	Kcnab1
chr3	65226903	65226923	-	CCATGGGAGTGTTGCTGTCT	0.2786	0.4161	0.6829	0.4884	0.4119	0.4237	0.2725	-0.5429	-0.1412	0.0076	Kcnab1
chr3	65299859	65299879	-	AATCGTCGGCGCTGTTCTTC	0.7407	0.305	0.7019	0.4756	0.1789	0.3074	0.0686	-1.0129	-0.2958	0.0081	Ssr3
chr3	65453715	65453735	-	ATAGAGTTTGAATTACTACA	0.3454	0.6724	0.6297	0.4287	0.414	0.7051	0.6365	0.1478	0.3703	0.7797	Tiparp
chr3	65566471	65566491	-	GCTCGCTGCTCTGAGACCCA	0.2312	0.4787	0.7444	0.4721	0.5655	0.6573	0.6188	0.8386	0.7012	0.625	Gm54197
chr3	65566510	65566530	-	GAGGTCGTGGCGACCTGGCC	1.0	0.4171	0.7429	0.6947	0.455	0.2651	0.2105	-1.0975	-1.2095	0.019	Gm54197
chr3	65566532	65566552	-	GGAATGACAAAGGGAATCGA	0.3552	0.619	0.6202	0.496	0.4956	0.6984	0.736	0.9482	0.5991	0.5993	Gm54197
chr3	65566601	65566621	-	CTGAGCACCAGGATCGGGCG	0.6202	0.531	0.7842	0.7322	0.5924	0.6401	0.462	-0.0028	-0.4753	0.4501	Gm54197
chr3	65566602	65566622	-	TCTGAGCACCAGGATCGGGC	0.3811	0.5089	0.7523	0.3179	0.3766	0.6373	0.4452	0.4467	0.2143	0.1115	Gm54197
chr3	65566606	65566626	-	GATCTCTGAGCACCAGGATC	0.5393	0.49	0.6628	0.4785	0.4695	0.4807	0.5051	0.4647	0.7414	0.0383	Gm54197
chr3	65566647	65566667	-	TGGCAGCTGTGCGAGTGCAG	0.2404	0.5565	0.8377	0.6921	0.6441	0.6954	0.4773	0.5497	0.2069	0.1947	Gm54197
chr3	65566805	65566825	-	ACGCCTTCTCTAGCCGGAGG	0.6264	0.5483	0.7301	0.7887	0.5745	0.5918	0.4368	0.855	0.2373	0.212	Gm54197
chr3	65566806	65566826	-	GACGCCTTCTCTAGCCGGAG	0.7827	0.5663	0.6105	0.6519	0.5858	0.6427	0.4864	0.5034	0.0859	0.1814	Gm54197
chr3	65566807	65566827	-	GGACGCCTTCTCTAGCCGGA	0.768	0.5229	0.6815	0.5081	0.4544	0.7187	0.4659	0.4721	0.16	0.6784	Gm54197
chr3	65647138	65647158	-	CAGGCATACCTTATTTCTCT	0.4159	0.4456	0.6321	0.3406	0.3485	0.363	0.139	-1.1094	-0.6245	0.014	Lekr1
chr3	65862562	65862582	-	GAGAATAGGTCACTGGAATC	0.3406	0.4182	0.7019	0.5507	0.4517	0.5515	0.3346	-0.1693	0.4387	0.013	Ccnl1
chr3	65865277	65865297	-	GAGACGGATCTGCGCATCTT	0.6639	0.385	0.6603	0.6627	0.4793	0.4333	0.3912	-0.3427	0.2533	0.0863	Ccnl1
chr3	66127602	66127622	-	ATGAACTTACGGTCCTCGGT	0.625	0.6525	0.7003	0.4627	0.406	0.6254	0.5415	0.6618	0.6934	0.4985	Ptx3
chr3	66128263	66128283	-	GCACCAGCCTGGCGTCTGCG	0.4176	0.5306	0.686	0.3821	0.5791	0.6416	0.696	0.9553	0.1001	0.7388	Ptx3
chr3	66128366	66128386	-	AGGCCAGGCACTGTCGCCTC	0.8776	0.4784	0.6746	0.969	0.5842	0.5771	0.5328	0.2015	0.3237	0.051	Ptx3
chr3	66128468	66128488	-	CCGACCGTGGGCTTACCTGC	1.0	0.5553	0.593	0.6215	0.6211	0.6272	0.5987	0.3901	0.2807	0.159	Ptx3
chr3	66132037	66132057	-	AAATCTTCTTCGAACGCATT	0.6236	0.4231	0.6651	0.4618	0.0	0.2923	0.0982	-0.9891	-0.2178	0.0538	Ptx3
chr3	66132179	66132199	-	AGGTACAGCTGAATCTCATA	0.5138	0.4246	0.7019	0.4313	0.3894	0.5546	0.3361	-0.1708	0.6816	0.2125	Ptx3
chr3	66132207	66132227	-	CACCACCAACACTAGGGACT	0.5597	0.5393	0.7161	0.335	0.4837	0.5766	0.6046	-0.0456	0.0724	0.0352	Ptx3
chr3	66151923	66151943	-	TGCTGGCTGACCACACTGAA	0.3343	0.6218	0.6376	0.5272	0.526	0.6342	0.5979	0.0495	0.0642	0.4979	Veph1
chr3	66885543	66885563	-	GAGGAATTGAGCCAGCGACT	0.7468	0.5537	0.7161	0.4325	0.4861	0.6434	0.5437	0.3975	0.676	0.0716	Shox2
chr3	66885689	66885709	-	ATCGCAAAGACGATGCGAAA	0.5787	0.5825	0.6793	0.4824	0.1305	0.4543	0.3623	-0.2139	0.1175	0.4626	Shox2
chr3	66888545	66888565	-	GGCAGCCCGCGGCTGACGGA	0.5531	0.567	0.7571	0.6366	0.6256	0.6759	0.6137	0.9206	0.6692	0.5959	Shox2
chr3	66888593	66888613	-	CCCGTCCGGGAGCTGGACAT	0.453	0.5126	0.7917	0.7521	0.6054	0.5344	0.6649	0.3106	0.3261	0.0688	Shox2
chr3	66888723	66888743	-	CCGCAGCAGCCCGGCAGTCC	0.4579	0.3999	0.7255	0.726	0.4344	0.5456	0.4044	0.2061	0.3188	0.0053	Shox2
chr3	66888755	66888775	-	GAGCCCGGTTGCGTCGAGCC	1.0	0.5169	0.64	0.6982	0.56	0.5372	0.3372	-0.877	-1.2001	0.0731	Shox2
chr3	66888783	66888803	-	AGAGAGCGGGCCGCTGCGCG	0.6215	0.4274	0.8314	0.6197	0.5973	0.6354	0.5409	0.9278	0.1792	0.0653	Shox2
chr3	66888784	66888804	-	TAGAGAGCGGGCCGCTGCGC	0.6185	0.2977	0.7019	0.6781	0.3902	0.5771	0.4381	0.0688	0.0652	0.0173	Shox2
chr3	66888813	66888833	-	GAAGGAGGCCATCACGTACC	0.6236	0.5737	0.7444	0.6557	0.5028	0.6752	0.5982	0.1835	0.3126	0.0359	Shox2
chr3	66989936	66989956	-	TCTGTCCCTGGACCTGCTAC	0.2427	0.4811	0.7586	0.5421	0.432	0.6159	0.5349	0.2473	0.3538	0.0911	Rsrc1
chr3	67281586	67281606	-	GGGACACTCACGCGAAGAAG	0.8661	0.5291	0.6248	0.6044	0.5542	0.7247	0.616	1.1786	0.5345	0.4853	Mlf1
chr3	67281587	67281607	-	TGGGACACTCACGCGAAGAA	1.0	0.5481	0.6957	0.4847	0.4537	0.6778	0.5415	0.4421	0.259	0.194	Mlf1
chr3	67291990	67292010	-	ATCACGTTCTCGACGATTAT	0.6522	0.3349	0.717	0.2207	0.1792	0.3338	0.091	-1.5159	-0.4099	0.2308	Mlf1
chr3	67300241	67300261	-	TCCGATCCATTGTCTGAAAA	0.9264	0.4624	0.7491	0.6389	0.2536	0.4386	0.1939	-1.1543	-1.1633	0.5572	Mlf1
chr3	67338998	67339018	-	CCCTGACGAACACCATCGGC	0.921	0.5522	0.5999	0.4008	0.5037	0.5846	0.5456	0.4054	0.1662	0.2433	Gfm1
chr3	67339027	67339047	-	ATGTTCCGTATTTTTTCATT	0.287	0.3039	0.6877	0.3882	0.1268	0.2127	-0.0047	-1.6603	-1.2076	0.0947	Gfm1
chr3	67342873	67342893	-	TGCACCGTCCAGGACCCGCA	0.6583	0.6079	0.6589	0.5435	0.519	0.6361	0.6209	0.8064	0.5729	0.5287	Gfm1
chr3	67343029	67343049	-	TCAGTACCTCATTTGTTGGA	0.3595	0.568	0.6531	0.2596	0.4051	0.568	0.4219	-0.1915	-0.1238	0.5144	Gfm1
chr3	67345918	67345938	-	AAATCACCCTCTAAACCAAT	0.6999	0.5349	0.5647	0.3236	0.0573	0.3608	0.2912	-0.6479	0.0618	0.4489	Gfm1
chr3	67347566	67347586	-	CCTTTAAGTCGGAAACTGAG	0.2993	0.6659	0.6742	0.3251	0.2898	0.6445	0.556	0.5292	0.0684	0.6905	Gfm1
chr3	67347567	67347587	-	GCCTTTAAGTCGGAAACTGA	0.3241	0.5738	0.6533	0.284	0.3545	0.6422	0.2656	-0.3774	-0.5344	0.3312	Gfm1
chr3	67351001	67351021	-	TTCTGGACCTCAGATGGATT	0.416	0.4551	0.7538	0.4693	0.3063	0.4361	0.4578	-0.193	0.2515	0.0867	Gfm1
chr3	67352141	67352161	-	GGTGCGAATCATCTCTTTGG	0.5259	0.5725	0.7395	0.4812	0.396	0.6656	0.6389	0.5965	0.4201	0.3795	Gfm1
chr3	67352142	67352162	-	GGGTGCGAATCATCTCTTTG	0.429	0.6041	0.7858	0.3213	0.4274	0.5268	0.3219	-0.3336	-0.3338	0.1211	Gfm1
chr3	67352143	67352163	-	TGGGTGCGAATCATCTCTTT	0.5362	0.3942	0.7396	0.6149	0.4205	0.3827	0.1938	-1.1136	-0.3331	0.0199	Gfm1
chr3	67363959	67363979	-	TCAAAGTGGACTTTAAATGT	0.2308	0.521	0.6439	0.2293	0.3574	0.5641	0.4895	0.1171	0.1249	0.0265	Gfm1
chr3	67363982	67364002	-	CAATGGTCTCCTTGCTCTCA	0.2409	0.4562	0.6829	0.1897	0.2964	0.4489	0.3176	-0.3272	-0.2116	0.0322	Gfm1
chr3	67368778	67368798	-	GAAGTTCTTTACCCCCAAAT	0.3751	0.4534	0.7161	0.5923	0.3897	0.3852	0.2719	-0.4861	-0.0162	0.0758	Lxn
chr3	67369739	67369759	-	TTTAGGATATCCCAGGAAGA	0.3564	0.5646	0.7396	0.489	0.0722	0.536	0.53	0.4396	0.5232	0.5025	Lxn
chr3	67370972	67370992	-	ACTGCATTAACTACCAGCAG	0.6127	0.649	0.7018	0.4418	0.5554	0.6631	0.5681	0.8896	0.5413	0.6688	Lxn
chr3	67371013	67371033	-	CACCCACTATGCTGCGTCCA	0.6249	0.5754	0.5896	0.4915	0.541	0.5686	0.4471	0.063	-0.0303	0.1766	Lxn
chr3	67398423	67398443	-	TTTCAGGAAGGTGAACGTTT	0.4119	0.4439	0.6722	0.6431	0.2214	0.3786	0.3377	-1.0746	-0.3554	0.1149	Rarres1
chr3	67422495	67422515	-	CGTGCAGGAGGGCCGCGCGT	0.6125	0.5439	0.736	0.6444	0.4909	0.4747	0.4399	0.2321	0.2041	0.2491	Rarres1
chr3	67422506	67422526	-	GTGCTGGCCACCGTGCAGGA	0.2105	0.5874	0.7334	0.6476	0.568	0.687	0.6256	0.9287	0.7012	0.5868	Rarres1
chr3	67422528	67422548	-	GGGCTCGCCCAGCGCGCTAC	1.0	0.3446	0.735	0.6888	0.2745	0.4637	0.2782	-0.315	-0.0971	0.0343	Rarres1
chr3	67422548	67422568	-	CACTTCTTCAACTTCCGCGC	0.8489	0.4273	0.6877	0.3421	0.1183	0.5293	0.4091	0.1167	0.1024	0.277	Rarres1
chr3	67422601	67422621	-	CGGCCGTGGGGCTGCCACGC	0.507	0.3147	0.6557	0.7869	0.552	0.3605	0.3135	-0.7101	-0.6821	0.0055	Rarres1
chr3	67422613	67422633	-	CCCGGCAGCCCGCGGCCGTG	0.4223	0.5355	0.77	0.8125	0.6419	0.5736	0.4343	0.5441	0.1753	0.2084	Rarres1
chr3	67422614	67422634	-	CCCCGGCAGCCCGCGGCCGT	0.5681	0.3001	0.8105	0.5706	0.5917	0.498	0.3719	-0.2453	-0.5866	0.0025	Rarres1
chr3	67490226	67490246	-	GAGCGCGGACAGAGCGCGAG	0.694	0.4833	0.7417	0.8614	0.6775	0.6717	0.585	1.0822	0.3586	0.2207	Mfsd1
chr3	67490227	67490247	-	AGAGCGCGGACAGAGCGCGA	0.7125	0.5306	0.7124	0.5574	0.6324	0.6899	0.6412	1.3254	1.1957	0.273	Mfsd1
chr3	67490254	67490274	-	GCCGGTGCGCCAGGCGGCTG	0.5751	0.4299	0.7716	0.7494	0.6477	0.5789	0.4534	0.279	-0.2488	0.1319	Mfsd1
chr3	67490255	67490275	-	AGCCGGTGCGCCAGGCGGCT	0.5774	0.3521	0.6767	0.5081	0.5148	0.3503	0.1668	-1.0864	-1.1954	0.0151	Mfsd1
chr3	67492001	67492021	-	CCTGAGTCTGAAGGGCAGCG	0.32	0.6954	0.7038	0.6993	0.6033	0.607	0.731	0.9878	0.2063	0.8995	Mfsd1
chr3	67499984	67500004	-	AATCATAAGTGTCACGCCCA	0.8936	0.6945	0.7019	0.511	0.5343	0.6677	0.5611	0.5875	0.4004	0.4032	Mfsd1
chr3	67502194	67502214	-	ACTTGCCCAGCCCGATGAAC	1.0	0.4371	0.6203	0.493	0.1318	0.4519	0.3503	-0.119	0.4525	0.0682	Mfsd1
chr3	67503536	67503556	-	GTTAATTGCACTTGCTGACT	0.5497	0.4899	0.631	0.3157	0.1136	0.395	0.185	-0.1587	0.053	0.046	Mfsd1
chr3	68401903	68401923	-	CCATCCTCTCGGTAATCCTG	0.4152	0.6739	0.6815	0.489	0.5431	0.7092	0.6513	0.8022	0.3514	0.3884	Iqschfp
chr3	68401903	68401923	-	CCATCCTCTCGGTAATCCTG	0.4152	0.6739	0.6815	0.489	0.5431	0.7092	0.6513	0.8022	0.3514	0.3884	Schip1
chr3	68402000	68402020	-	GGATTTGCACTCGGAGCAAG	0.6157	0.6651	0.6474	0.5264	0.3586	0.6281	0.5437	0.5459	-0.1209	0.4666	Iqschfp
chr3	68402000	68402020	-	GGATTTGCACTCGGAGCAAG	0.6157	0.6651	0.6474	0.5264	0.3586	0.6281	0.5437	0.5459	-0.1209	0.4666	Schip1
chr3	68402001	68402021	-	AGGATTTGCACTCGGAGCAA	0.6721	0.5635	0.6452	0.5469	0.4675	0.6186	0.3798	0.0233	-0.0147	0.4072	Iqschfp
chr3	68402001	68402021	-	AGGATTTGCACTCGGAGCAA	0.6721	0.5635	0.6452	0.5469	0.4675	0.6186	0.3798	0.0233	-0.0147	0.4072	Schip1
chr3	68402267	68402287	-	GAGGTTGCCGTTAGGCATCG	0.7059	0.713	0.7291	0.6386	0.5832	0.6518	0.6255	0.4124	-0.0199	0.1973	Iqschfp
chr3	68402267	68402287	-	GAGGTTGCCGTTAGGCATCG	0.7059	0.713	0.7291	0.6386	0.5832	0.6518	0.6255	0.4124	-0.0199	0.1973	Schip1
chr3	68402268	68402288	-	GGAGGTTGCCGTTAGGCATC	0.6925	0.3577	0.7303	0.442	0.4247	0.4417	0.3835	-0.7396	-0.1377	0.0198	Iqschfp
chr3	68402268	68402288	-	GGAGGTTGCCGTTAGGCATC	0.6925	0.3577	0.7303	0.442	0.4247	0.4417	0.3835	-0.7396	-0.1377	0.0198	Schip1
chr3	68402301	68402321	-	CATTGTGCCTGAGGTCTTGA	0.2672	0.472	0.6736	0.3967	0.3478	0.5133	0.3898	-0.2849	-0.1146	0.6441	Iqschfp
chr3	68402301	68402321	-	CATTGTGCCTGAGGTCTTGA	0.2672	0.472	0.6736	0.3967	0.3478	0.5133	0.3898	-0.2849	-0.1146	0.6441	Schip1
chr3	68402365	68402385	-	GTCTTCTGGATGGGTCGCCG	0.8784	0.5883	0.7621	0.4498	0.584	0.6774	0.5197	0.4433	-0.3747	0.3011	Iqschfp
chr3	68402365	68402385	-	GTCTTCTGGATGGGTCGCCG	0.8784	0.5883	0.7621	0.4498	0.584	0.6774	0.5197	0.4433	-0.3747	0.3011	Schip1
chr3	68402387	68402407	-	GCGCCGGCTCCCTGGAGGCT	0.7787	0.4542	0.6069	0.6436	0.4546	0.4101	0.3084	-0.2071	-0.3792	0.0531	Iqschfp
chr3	68402387	68402407	-	GCGCCGGCTCCCTGGAGGCT	0.7787	0.4542	0.6069	0.6436	0.4546	0.4101	0.3084	-0.2071	-0.3792	0.0531	Schip1
chr3	68402472	68402492	-	GGGGCGCAGGGGGTTCTTCC	0.3601	0.3323	0.7596	0.546	0.4735	0.4472	0.1686	-0.9999	-0.338	0.015	Iqschfp
chr3	68402472	68402492	-	GGGGCGCAGGGGGTTCTTCC	0.3601	0.3323	0.7596	0.546	0.4735	0.4472	0.1686	-0.9999	-0.338	0.015	Schip1
chr3	68402482	68402502	-	CAGTCCATTGGGGGCGCAGG	0.3947	0.5066	0.7064	0.867	0.6157	0.5756	0.4063	-0.187	-0.5652	0.0826	Iqschfp
chr3	68402482	68402502	-	CAGTCCATTGGGGGCGCAGG	0.3947	0.5066	0.7064	0.867	0.6157	0.5756	0.4063	-0.187	-0.5652	0.0826	Schip1
chr3	68402483	68402503	-	CCAGTCCATTGGGGGCGCAG	0.5973	0.5579	0.7763	0.6072	0.6665	0.6573	0.5286	-0.132	-0.3705	0.1729	Iqschfp
chr3	68402483	68402503	-	CCAGTCCATTGGGGGCGCAG	0.5973	0.5579	0.7763	0.6072	0.6665	0.6573	0.5286	-0.132	-0.3705	0.1729	Schip1
chr3	68402484	68402504	-	CCCAGTCCATTGGGGGCGCA	0.5502	0.3771	0.6436	0.7639	0.6513	0.4712	0.3202	-1.1396	-1.4923	0.0839	Iqschfp
chr3	68402484	68402504	-	CCCAGTCCATTGGGGGCGCA	0.5502	0.3771	0.6436	0.7639	0.6513	0.4712	0.3202	-1.1396	-1.4923	0.0839	Schip1
chr3	68402492	68402512	-	CAATGCCTCCCAGTCCATTG	0.362	0.5337	0.8141	0.4182	0.4128	0.5263	0.6027	0.271	0.2424	0.1007	Iqschfp
chr3	68402492	68402512	-	CAATGCCTCCCAGTCCATTG	0.362	0.5337	0.8141	0.4182	0.4128	0.5263	0.6027	0.271	0.2424	0.1007	Schip1
chr3	68402493	68402513	-	CCAATGCCTCCCAGTCCATT	0.4177	0.3515	0.6971	0.3419	0.0378	0.252	0.1455	-1.1972	-0.3662	0.2221	Iqschfp
chr3	68402493	68402513	-	CCAATGCCTCCCAGTCCATT	0.4177	0.3515	0.6971	0.3419	0.0378	0.252	0.1455	-1.1972	-0.3662	0.2221	Schip1
chr3	68523770	68523790	-	TTCATCCCGCTCTGTAGTCT	0.5	0.4515	0.6736	0.4852	0.1831	0.3914	0.4069	-0.0993	0.0912	0.0206	Schip1
chr3	68599382	68599402	-	CAAACTGAGGTGGTTTAGGA	0.6376	0.5326	0.6447	0.493	0.3556	0.5245	0.436	0.0383	0.0637	0.2038	Il12a
chr3	68602656	68602676	-	CATCAAAGACGTCTTCTGTG	0.455	0.6588	0.737	0.3133	0.4994	0.6695	0.6511	0.5236	0.2434	0.1729	Il12a
chr3	68602657	68602677	-	TCATCAAAGACGTCTTCTGT	0.349	0.5625	0.6793	0.2369	0.2996	0.5663	0.4157	-0.2936	-0.2725	0.1151	Il12a
chr3	68602773	68602793	-	ATAGATGCTACCAAGGCACA	0.3953	0.6884	0.7161	0.3274	0.4975	0.6646	0.703	0.8864	0.891	0.6592	Il12a
chr3	68777142	68777162	-	CAGCCCCCGCCGCCCCGCGA	0.3359	0.3428	0.7644	0.7635	0.5302	0.5965	0.4944	0.3426	0.2717	0.2355	1110032F04Rik
chr3	68777351	68777371	-	GCGGGTACCTGCGTGGGCTG	0.2916	0.4573	0.8141	0.8216	0.6935	0.646	0.5399	0.1622	-0.3863	0.1138	1110032F04Rik
chr3	68777352	68777372	-	CGCGGGTACCTGCGTGGGCT	0.941	0.2451	0.6956	0.5262	0.5906	0.4243	0.2208	-0.8686	-1.1527	0.0091	1110032F04Rik
chr3	68777357	68777377	-	GGCCACGCGGGTACCTGCGT	0.9235	0.5303	0.7586	0.5657	0.6035	0.5946	0.4733	0.2924	0.2249	0.1261	1110032F04Rik
chr3	68777369	68777389	-	CAGGTCGCGCCTGGCCACGC	0.4094	0.5263	0.7019	0.7971	0.5688	0.5355	0.5784	0.1144	0.1136	0.0292	1110032F04Rik
chr3	68777403	68777423	-	CCCGCACCCCCGGGAGGCCC	0.223	0.3774	0.5977	0.5664	0.4839	0.4334	0.4719	-0.2283	-0.5545	0.0526	1110032F04Rik
chr3	68777412	68777432	-	CCCGGCGGTCCCGCACCCCC	0.5151	0.4141	0.7054	0.7084	0.6296	0.484	0.4009	-0.167	-0.3492	0.0325	1110032F04Rik
chr3	68777448	68777468	-	GGCGAGTCGTCGTCGTCGTC	0.578	0.4441	0.7523	0.6909	0.363	0.4207	0.2715	-0.458	-0.4102	0.0704	1110032F04Rik
chr3	68777469	68777489	-	ACCTCGTCGCGCAGCAGAGC	0.6061	0.3938	0.6415	0.362	0.2163	0.5626	0.4616	0.2241	0.3441	0.0306	1110032F04Rik
chr3	68825850	68825870	-	TCACCTCTGTGAAACGATTT	0.86	0.3749	0.6463	0.4023	0.1862	0.293	0.2437	-1.0956	-0.2988	0.1298	Ift80
chr3	68835085	68835105	-	GTCAACTGGAAAACCCCTAG	0.6372	0.7076	0.7716	0.5792	0.59	0.6546	0.418	0.3711	0.2289	0.2132	Ift80
chr3	68838269	68838289	-	TCTACCTGCACTCTTATGAA	0.5203	0.5659	0.6117	0.2746	0.3332	0.6025	0.6303	0.554	0.5968	0.4129	Ift80
chr3	68838295	68838315	-	TTTTCTTCTGGTGGATGGCG	0.227	0.4694	0.5288	0.5661	0.0	0.401	0.3157	-0.9916	-1.5216	0.3723	Ift80
chr3	68857736	68857756	-	ACATGTGGTGGAGCAGCGCT	0.5774	0.5392	0.6141	0.8556	0.6706	0.6264	0.6075	0.7471	0.6926	0.3283	Ift80
chr3	68857779	68857799	-	CTCAGATCGCGGGAGCCTGT	0.886	0.558	0.7775	0.4902	0.6344	0.5921	0.3926	0.3152	0.444	0.2126	Ift80
chr3	68857789	68857809	-	ATTGATGGCACTCAGATCGC	0.7625	0.5731	0.7303	0.4709	0.1672	0.5649	0.5761	0.5954	0.7463	0.392	Ift80
chr3	68869514	68869534	-	ACGCTTGTGTGATAAAACTG	0.511	0.7482	0.69	0.6613	0.5794	0.7087	0.7835	1.133	0.5603	0.4397	Ift80
chr3	68869515	68869535	-	TACGCTTGTGTGATAAAACT	0.6315	0.4607	0.5977	0.4818	0.4624	0.6031	0.4694	-0.2557	-0.2794	0.1248	Ift80
chr3	68869646	68869666	-	AACTTTGATTCTATAGGTTT	0.2715	0.3116	0.5919	0.4895	0.1509	0.3694	0.2049	-1.356	-0.9932	0.0211	Ift80
chr3	68875265	68875285	-	ACCAGTGTACTCAGTAGCCT	0.4478	0.5196	0.6452	0.3051	0.3567	0.4967	0.4037	-0.4456	-0.5315	0.1495	Ift80
chr3	68895235	68895255	-	CAGGACGATGGAATTATGAG	0.4691	0.6727	0.737	0.5973	0.628	0.6989	0.6699	1.0063	0.6336	0.3657	Ift80
chr3	68895268	68895288	-	AGAGTGTAGAAGCTCACTGT	0.3184	0.599	0.7727	0.3663	0.6277	0.7085	0.6615	0.6707	0.7444	0.0691	Ift80
chr3	68914588	68914608	-	CACTGGCCATGGCTGGAGGT	0.2439	0.3718	0.7523	0.6116	0.5592	0.547	0.5055	0.0115	-0.1031	0.0481	Smc4
chr3	68933253	68933273	-	AAGGAAGTTTACACATTCTT	0.2928	0.323	0.6203	0.6345	0.3673	0.4305	0.2347	-0.6422	-0.1967	0.0638	Smc4
chr3	68935149	68935169	-	CACCGCCACTCATTGTACCT	0.8231	0.522	0.7303	0.3763	0.4701	0.4838	0.5577	-0.0588	0.2093	0.2539	Smc4
chr3	68993128	68993148	-	ACTGCTGCACTGCGAGCTGT	0.3175	0.5	0.5694	0.5739	0.3009	0.5229	0.5722	0.1699	0.0616	0.1462	Kpna4
chr3	68994902	68994922	-	GATCCTGGTAGATACTGTCT	0.3013	0.6738	0.6463	0.4641	0.4635	0.5826	0.536	0.4531	1.0722	0.101	Kpna4
chr3	69000163	69000183	-	TGTCTGTGAACAGGCAGTAT	0.3463	0.5811	0.6829	0.5767	0.5012	0.5339	0.4795	0.0379	0.6058	0.1346	Kpna4
chr3	69129897	69129917	-	AAGTCCGAGGAGAAGAATGT	0.2763	0.6298	0.6935	0.4205	0.507	0.6868	0.6779	1.1219	1.2441	0.1479	Arl14
chr3	69129982	69130002	-	CCACGTTGAAGCCGATGGTT	1.0	0.4239	0.5432	0.6937	0.5576	0.5575	0.4351	-0.6574	-0.2126	0.1232	Arl14
chr3	69225261	69225281	-	CAAAGATTCCGAAGATGGAC	0.2142	0.5332	0.5148	0.4011	0.2777	0.5575	0.3019	-0.004	-0.0356	0.1213	Ppm1l
chr3	69405135	69405155	-	GGTGCTGCTTAAGAGCCTCT	0.3565	0.6197	0.6463	0.4638	0.408	0.5508	0.5648	0.1869	0.5173	0.1949	Ppm1l
chr3	69482766	69482786	-	AACCATTATGGCTTTCAGGT	0.3666	0.5603	0.6531	0.4317	0.4217	0.5817	0.477	-0.0439	0.0926	0.1808	B3galnt1
chr3	69482936	69482956	-	GGTGAGAAAAAGTCCTGGTG	0.2586	0.6745	0.7794	0.6278	0.5837	0.7122	0.494	0.716	0.2601	0.1403	B3galnt1
chr3	69482957	69482977	-	CAAGCCATTAGAGTTACTTG	0.5105	0.6608	0.7159	0.3356	0.446	0.6618	0.6004	0.4257	0.2311	0.1006	B3galnt1
chr3	69482958	69482978	-	ACAAGCCATTAGAGTTACTT	0.3776	0.4484	0.6782	0.4662	0.2981	0.4467	0.3403	-0.4425	0.2216	0.099	B3galnt1
chr3	69637795	69637815	-	ATGGCAGTCTCCACACATTT	0.6224	0.3724	0.593	0.5654	0.2991	0.3962	0.2037	-1.1667	0.062	0.1248	Nmd3
chr3	69642452	69642472	-	TAGGTTTCAACATACCTACA	0.3635	0.6139	0.6877	0.5655	0.4658	0.5866	0.6121	0.3824	0.8004	0.3662	Nmd3
chr3	69647364	69647384	-	GTTCCAAACCTTACCTTGTA	0.6012	0.3867	0.5975	0.4395	0.353	0.4501	0.2717	-0.7575	-0.433	0.2302	Nmd3
chr3	69768430	69768450	-	ATCGATCAAGGTCTGGCTGC	0.7686	0.518	0.7161	0.4906	0.4253	0.5838	0.5574	0.2103	0.0348	0.0195	Sptssb
chr3	69926044	69926064	-	ACTCAGCCATTGCCAAGGCA	0.4183	0.5779	0.6706	0.4606	0.4367	0.5871	0.5085	0.426	0.2618	0.5873	Otol1
chr3	69926078	69926098	-	CGGGTTGTGGCAGAGGCCGA	0.3307	0.4752	0.7303	0.7002	0.8516	0.6791	0.4961	0.1905	0.0501	0.0403	Otol1
chr3	69926097	69926117	-	GCTCTCGAAGGGAAGGAGAC	0.2495	0.595	0.7145	0.4973	0.5683	0.591	0.4897	0.2394	0.4619	0.1982	Otol1
chr3	69926108	69926128	-	TCCAGAGAGAAGCTCTCGAA	0.3694	0.6101	0.7003	0.6199	0.5774	0.663	0.5905	0.4266	0.6302	0.3718	Otol1
chr3	69930553	69930573	-	TGTCACCAGTCTCTCCTTTA	0.2313	0.3265	0.7303	0.4531	0.3163	0.3757	0.1596	-1.3764	-0.3576	0.0987	Otol1
chr3	69934691	69934711	-	AGGCTCTCCAATGAAGCCAT	0.2556	0.568	0.6345	0.743	0.5863	0.648	0.6023	0.5314	0.6379	0.3104	Otol1
chr3	72830184	72830204	-	AATTTGAATTGGCATACTTG	0.493	0.5803	0.8282	0.2774	0.11	0.5719	0.3309	-0.3683	-0.3559	0.0787	Sis
chr3	72830185	72830205	-	AAATTTGAATTGGCATACTT	0.3237	0.4094	0.6533	0.3512	0.0916	0.3393	0.1925	-0.9393	-0.7217	0.03	Sis
chr3	72832844	72832864	-	TCAACTCAAAAATTGGCAAC	0.972	0.4561	0.6037	0.4284	0.0	0.3801	0.351	-0.5403	-0.3952	0.1408	Sis
chr3	72835942	72835962	-	ACTGTCACAGCGGTTACAGT	0.8493	0.6465	0.7775	0.4774	0.3032	0.596	0.5573	0.2332	0.2754	0.4009	Sis
chr3	72839400	72839420	-	AGCAAAAGGAGAACTCTTCT	0.3673	0.3862	0.7019	0.3026	0.2383	0.4051	0.1996	-1.0324	-0.1684	0.0148	Sis
chr3	72846066	72846086	-	GAACAAGATCCTGCCTTTTG	0.3077	0.4389	0.7999	0.3997	0.4044	0.4632	0.2914	-1.266	-0.9038	0.0279	Sis
chr3	72848411	72848431	-	CAACCTTGTCCTTTAGGTAG	0.544	0.5286	0.6343	0.5168	0.3353	0.5228	0.4633	0.1037	-0.0503	0.2004	Sis
chr3	72850945	72850965	-	CGGTCAACATTTGCTGGTTC	0.7292	0.3803	0.6321	0.6311	0.23	0.3616	0.1242	-1.3663	-1.243	0.0386	Sis
chr3	72856896	72856916	-	CGAATATCAAACATATGTGA	0.422	0.5933	0.5919	0.3341	0.2393	0.6282	0.3907	-0.1109	-0.0763	0.3018	Sis
chr3	72860510	72860530	-	GGGCATCAGACATTCTTCAT	0.3798	0.5459	0.7019	0.7024	0.4367	0.4599	0.375	-0.5178	0.2206	0.2173	Sis
chr3	72868341	72868361	-	ACGAATGACAACAGTGGTAA	0.2204	0.6095	0.631	0.5446	0.3595	0.6162	0.381	-0.1266	-0.1415	0.1338	Sis
chr3	72956866	72956886	-	GGAGATTACCACCCTAACGG	0.825	0.7205	0.7999	0.4863	0.6149	0.7143	0.7723	1.4242	0.6763	0.6788	Slitrk3
chr3	72956867	72956887	-	TGGAGATTACCACCCTAACG	1.0	0.7167	0.7858	0.4661	0.6097	0.6714	0.6644	0.6291	0.2724	0.624	Slitrk3
chr3	72957077	72957097	-	AGATCTCAACGAGAATCCTT	0.3627	0.4656	0.5647	0.4315	0.3629	0.569	0.5289	-0.059	0.3786	0.1205	Slitrk3
chr3	72957419	72957439	-	CATTTCCTACGTCCAGGATG	0.4111	0.5514	0.7183	0.5471	0.3012	0.6234	0.4881	0.5883	0.2655	0.3624	Slitrk3
chr3	72957420	72957440	-	GCATTTCCTACGTCCAGGAT	0.7784	0.4981	0.7003	0.4179	0.4089	0.5774	0.2453	-0.3762	-0.1472	0.2009	Slitrk3
chr3	72957450	72957470	-	CTTTGGATCTCTTGCACCTA	0.3592	0.3672	0.6688	0.4901	0.0908	0.4445	0.1994	-0.5506	-0.4325	0.1462	Slitrk3
chr3	72958000	72958020	-	ATACCTTACACAGCCCTGGT	0.6439	0.673	0.6117	0.4784	0.5178	0.604	0.6319	0.8093	1.0106	0.4081	Slitrk3
chr3	72958155	72958175	-	TAACGCATCTGGACCTTCGT	0.6344	0.5873	0.7775	0.4251	0.4224	0.5606	0.4066	0.1186	0.2583	0.3146	Slitrk3
chr3	72958268	72958288	-	CATTAAACGTATAGAGAGTG	0.7135	0.6376	0.5561	0.6372	0.4597	0.6457	0.4221	0.3205	-0.1809	0.1484	Slitrk3
chr3	72958269	72958289	-	TCATTAAACGTATAGAGAGT	0.3259	0.4812	0.6736	0.2285	0.2108	0.6118	0.401	0.0846	0.1209	0.1174	Slitrk3
chr3	72958443	72958463	-	ATGCGGTGTCCATTAACCTT	0.6056	0.5203	0.6722	0.6309	0.5199	0.5542	0.6133	0.2036	0.8062	0.3237	Slitrk3
chr3	73608333	73608353	-	TTCCTAGTGTACGGTGCTCC	0.5869	0.4295	0.6594	0.4058	0.4868	0.5307	0.3331	-0.1809	-0.2802	0.0195	Bche
chr3	73608740	73608760	-	CGATTTTTGGAGAAAGTGCA	0.5307	0.5222	0.5904	0.2238	0.3678	0.6321	0.3071	-1.0236	-1.289	0.449	Bche
chr3	73608779	73608799	-	GAAATATAGCTGCTTTTGGA	0.2786	0.5829	0.6862	0.2852	0.4006	0.6474	0.4545	-0.436	-0.2593	0.2997	Bche
chr3	73608808	73608828	-	TCAACAGTTGGCACTTCAAT	0.3904	0.3277	0.6604	0.476	0.2421	0.3987	0.2329	-0.9629	-0.5172	0.2601	Bche
chr3	73608840	73608860	-	CCCGATGCTCCAGGAAACAT	0.9418	0.549	0.592	0.4739	0.4377	0.5949	0.5614	0.4462	0.4985	0.3433	Bche
chr3	73608898	73608918	-	TGTAGTTTCGATGAACTATA	0.6451	0.4981	0.6203	0.5636	0.2949	0.4369	0.211	-0.215	0.5777	0.706	Bche
chr3	73608950	73608970	-	CTTCTCTACCTGTTTACGAT	0.8384	0.5906	0.7003	0.3469	0.0969	0.3098	0.2673	-0.7478	-0.6503	0.5022	Bche
chr3	73609224	73609244	-	CCCTATGCACAACCTCCTCT	0.6866	0.5328	0.7161	0.1666	0.2566	0.4954	0.3484	-0.3047	0.0511	0.2305	Bche
chr3	73609303	73609323	-	AATTACAACCAAGACCGGAA	0.4343	0.6943	0.6531	0.4333	0.4194	0.6779	0.4054	0.4581	0.5422	0.3625	Bche
chr3	75012979	75012999	-	CCTTGACACAGTGGCGAGCT	0.8441	0.5353	0.6106	0.5527	0.4518	0.4962	0.3752	-0.2195	-0.3675	0.0277	Zbbx
chr3	75013047	75013067	-	CCCAAGGTGCAAGGTCATGT	0.2984	0.5664	0.6829	0.3293	0.36	0.5324	0.5265	0.1164	0.2311	0.1402	Zbbx
chr3	75043755	75043775	-	TGCTAAAATGCACCAGAAGG	0.3751	0.5972	0.69	0.6904	0.4793	0.6337	0.5061	0.2592	-0.2881	0.2059	Zbbx
chr3	75043756	75043776	-	TTGCTAAAATGCACCAGAAG	0.2041	0.5251	0.7716	0.5089	0.4171	0.5955	0.2216	-0.4459	-0.7773	0.0646	Zbbx
chr3	75166798	75166818	-	TGCACAGGCAATAAGCACCT	0.3284	0.6808	0.6321	0.458	0.5046	0.6329	0.7304	0.5678	0.5676	0.5086	Serpini2
chr3	75175056	75175076	-	CTGAAGACTTTAAGGATGCG	0.3973	0.617	0.6613	0.4118	0.4722	0.6456	0.6257	0.6309	-0.1572	0.6072	Serpini2
chr3	75265727	75265747	-	GTCACTATACTCTTAATGTT	0.5041	0.4153	0.4875	0.3742	0.4208	0.5191	0.4285	-0.15	0.3712	0.2204	Wdr49
chr3	75289335	75289355	-	CCTTCTGGATGATAGAAACT	0.2853	0.5181	0.6321	0.5642	0.3601	0.554	0.6338	0.4935	0.6784	0.4704	Wdr49
chr3	75338431	75338451	-	ACATCTTTCAACATTGCCCA	0.3572	0.6458	0.6179	0.4037	0.148	0.5541	0.5466	0.39	0.0568	0.7578	Wdr49
chr3	75357280	75357300	-	AGCCACCATGACCATTGACT	0.4302	0.6316	0.7303	0.3665	0.4205	0.5734	0.5981	0.418	0.7464	0.2249	Wdr49
chr3	75358722	75358742	-	CATCAAACTCAAACACCTGT	0.617	0.5854	0.6203	0.3158	0.1644	0.4957	0.2543	-0.3361	-0.3063	0.5772	Wdr49
chr3	75358791	75358811	-	GGAAGGATTACTAGGAATCT	0.3859	0.4578	0.6546	0.4649	0.4243	0.6046	0.4945	0.1187	0.3703	0.0166	Wdr49
chr3	75359052	75359072	-	GATGGCAGAAACTGTGGGTT	0.334	0.3615	0.6106	0.6281	0.5604	0.6237	0.5068	0.0462	0.0412	0.0151	Wdr49
chr3	75520567	75520587	-	CTCCATCATTCCCATCGCAA	0.4139	0.6163	0.7161	0.4011	0.3556	0.6039	0.5183	-0.0975	-0.2517	0.5428	Serpini1
chr3	75802187	75802207	-	CGAGACTGGCGGGATCAGCA	0.7526	0.6296	0.7429	0.4717	0.6039	0.6728	0.6372	0.9151	0.7362	0.1745	Golim4
chr3	75802423	75802443	-	TGCAGCCGAATCACGAAGCA	0.3974	0.5856	0.6815	0.4017	0.5428	0.6502	0.5567	-0.0443	-0.2316	0.4529	Golim4
chr3	75805337	75805357	-	AAAATGTCACCTTTCCCCAT	0.2059	0.6318	0.7255	0.5142	0.1572	0.3509	0.4028	-0.6669	-0.2727	0.2189	Golim4
chr3	75813795	75813815	-	AGAGGAACACCGGAAGCAAG	0.2871	0.599	0.7655	0.651	0.5614	0.708	0.7062	1.3071	0.7603	0.6081	Golim4
chr3	76317839	76317859	-	CTAGATATGTCATCACTGTT	0.3687	0.4339	0.5715	0.4872	0.4071	0.5077	0.4118	-0.392	0.0698	0.3133	Fstl5
chr3	76389639	76389659	-	GTTCCTCTTCCATATGATAG	0.4324	0.5465	0.7159	0.37	0.3166	0.637	0.5075	0.03	-0.0305	0.1044	Fstl5
chr3	76389640	76389660	-	TGTTCCTCTTCCATATGATA	0.2912	0.4127	0.5647	0.3491	0.2402	0.544	0.3966	-0.71	-0.1159	0.1658	Fstl5
chr3	76443572	76443592	-	GGTAACCTTGGTAATATACA	0.7048	0.6383	0.7019	0.2341	0.4532	0.7078	0.4868	0.51	0.6081	0.4646	Fstl5
chr3	76536281	76536301	-	CTCTGAAATTCACATTCCGT	0.3007	0.6081	0.6877	0.4581	0.208	0.542	0.4291	-0.5514	-0.5959	0.3024	Fstl5
chr3	76536314	76536334	-	TATCCAAGGAGCTTTTCACT	0.4595	0.6285	0.6604	0.2975	0.3119	0.4723	0.3003	-1.037	-0.4704	0.0889	Fstl5
chr3	76555718	76555738	-	TCATACCTGAACAACCTTTT	0.5707	0.2239	0.7019	0.4545	0.0699	0.2616	0.0839	-1.8439	-0.8351	0.1106	Fstl5
chr3	78990717	78990737	-	GACCTCACGTTTCTCCATGA	0.366	0.6606	0.7161	0.4993	0.4489	0.6357	0.6009	0.1645	0.2683	0.3488	Rapgef2
chr3	78990886	78990906	-	GGCAAGACTACGAACCACCT	0.4233	0.6877	0.7585	0.3616	0.4909	0.6525	0.6684	0.6336	0.596	0.2682	Rapgef2
chr3	78993091	78993111	-	CAAGATTGCCTTGCACTGCA	0.4101	0.5797	0.5999	0.5647	0.4446	0.6162	0.5421	0.1301	-0.0536	0.3208	Rapgef2
chr3	78993157	78993177	-	GGTGGCTTCTGAAATCCTGC	0.3043	0.5391	0.7161	0.1478	0.3244	0.6598	0.4861	0.2775	0.1366	0.7752	Rapgef2
chr3	78995223	78995243	-	GAGGTCTCAGTCACACCAGA	0.2191	0.656	0.6487	0.6607	0.5407	0.6908	0.5418	0.5549	0.498	0.7473	Rapgef2
chr3	78999296	78999316	-	CCCTCACCTCCCTAAAATCG	0.5628	0.6663	0.6485	0.3858	0.4071	0.6689	0.6706	0.5938	-0.1286	0.2675	Rapgef2
chr3	78999297	78999317	-	CCCCTCACCTCCCTAAAATC	0.4334	0.3399	0.6628	0.2899	0.2794	0.4157	0.3273	-0.3414	0.0599	0.025	Rapgef2
chr3	79000014	79000034	-	TGAAGCAGGCTTGAAGCGCG	0.4167	0.5834	0.6695	0.7217	0.5522	0.6688	0.5755	1.0117	0.1949	0.296	Rapgef2
chr3	79000125	79000145	-	GACGTTAACAAAGCCTTCCC	0.3823	0.5591	0.7019	0.4539	0.5582	0.7047	0.6024	0.2019	0.4965	0.102	Rapgef2
chr3	79000358	79000378	-	ATCACTTCAATGACTTTGAA	0.2797	0.418	0.6163	0.2182	0.2248	0.4834	0.1288	-1.2986	-1.0857	0.1998	Rapgef2
chr3	79000387	79000407	-	GACGCGGGTAGTATTACTGT	0.5637	0.6982	0.684	0.5636	0.5915	0.6724	0.7103	0.6862	0.799	0.2645	Rapgef2
chr3	79000402	79000422	-	ATTGCTTTCATAGGTGACGC	0.2909	0.6288	0.5754	0.3648	0.0475	0.5012	0.5934	0.1933	-0.041	0.5409	Rapgef2
chr3	79001599	79001619	-	GTTCAATGACCCGAGCCTCA	0.5014	0.665	0.7303	0.2658	0.403	0.5439	0.464	0.4859	0.6425	0.3328	Rapgef2
chr3	79001640	79001660	-	CTTTCCAGCCCGATGGAAGT	0.3739	0.5382	0.7077	0.5364	0.0	0.4319	0.4105	-0.1183	-0.0899	0.2184	Rapgef2
chr3	79002138	79002158	-	GATCGGACTGGAACAAGGAA	0.2947	0.5642	0.6376	0.4945	0.5841	0.677	0.4409	0.6333	0.4441	0.7713	Rapgef2
chr3	79005631	79005651	-	TGGAGGTGACATATCCGGAT	0.6794	0.6087	0.6767	0.8184	0.7106	0.683	0.6016	0.5244	0.7964	0.2612	Rapgef2
chr3	79006474	79006494	-	TATGACGATGTCAGTAAGAC	0.7625	0.5637	0.6106	0.4956	0.4064	0.5974	0.4194	-0.0761	0.0449	0.1055	Rapgef2
chr3	79011329	79011349	-	ATCAGACCCTCTGATGAGCA	0.2886	0.626	0.6815	0.4624	0.5438	0.6356	0.5366	0.746	0.454	0.3434	Rapgef2
chr3	79019507	79019527	-	GTAGCATCACCAGCGACTCT	0.4262	0.5214	0.6746	0.3195	0.4298	0.6131	0.5199	0.2317	0.6078	0.1358	Rapgef2
chr3	79080248	79080268	-	ACAGTGGACCCTTACCCTGT	0.3144	0.6465	0.7538	0.5346	0.578	0.5853	0.6542	0.4027	0.6136	0.1639	Rapgef2
chr3	79326707	79326727	-	CCATGGGTTTTGATAGCGGT	0.7475	0.4946	0.6281	0.6404	0.4671	0.6484	0.4814	-0.3571	-0.6489	0.4936	Spmip2
chr3	79337389	79337409	-	CTCGGGTGGTGCTGCAGCTT	0.6876	0.2755	0.7113	0.6491	0.5921	0.4831	0.3709	-0.5025	-0.4727	0.0008	Spmip2
chr3	79337455	79337475	-	TGTTAACAACTGAAGGCCGG	0.307	0.6353	0.7904	0.5148	0.4623	0.6824	0.5103	0.648	0.0254	0.2504	Spmip2
chr3	79337456	79337476	-	ATGTTAACAACTGAAGGCCG	0.4665	0.5346	0.6758	0.5293	0.4916	0.638	0.4752	0.4442	-0.3502	0.4857	Spmip2
chr3	79337457	79337477	-	GATGTTAACAACTGAAGGCC	0.3169	0.463	0.5006	0.4197	0.3219	0.578	0.4298	0.3466	-0.0537	0.0259	Spmip2
chr3	79337531	79337551	-	CTACACCTGGGCTGCTACTG	0.4636	0.3344	0.7574	0.4586	0.6093	0.6312	0.474	0.1638	-0.1585	0.0566	Spmip2
chr3	79337543	79337563	-	AAGACACATAATCTACACCT	0.2965	0.7278	0.5363	0.6019	0.5522	0.69	0.7513	1.1956	1.2715	0.3402	Spmip2
chr3	79337640	79337660	-	CTGGGTCGTGCCGCAGGTGG	0.5054	0.4086	0.7609	1.0823	0.7371	0.5905	0.4981	0.1406	-0.1646	0.065	Spmip2
chr3	79337642	79337662	-	CCCTGGGTCGTGCCGCAGGT	0.7533	0.4196	0.7664	0.5348	0.5516	0.4313	0.3294	-0.079	-0.2044	0.117	Spmip2
chr3	79337658	79337678	-	GAAATCATGCAGATGTCCCT	0.2604	0.6279	0.7349	0.4498	0.3425	0.6141	0.5844	0.549	0.6875	0.4493	Spmip2
chr3	79337831	79337851	-	GTGGCCTGCGAAGCCTCTGG	0.4161	0.6047	0.7585	0.6988	0.6859	0.7069	0.6419	1.0306	0.5388	0.2534	Spmip2
chr3	79337868	79337888	-	TTGGGTCGTGCTACAGCTGG	0.7499	0.5613	0.7325	0.9421	0.6834	0.6573	0.5074	0.5896	0.1155	0.0824	Spmip2
chr3	79337869	79337889	-	CTTGGGTCGTGCTACAGCTG	0.5309	0.5288	0.8377	0.6112	0.6328	0.682	0.5466	0.7247	0.2825	0.0776	Spmip2
chr3	79337960	79337980	-	AGTCTGTGTTGATGTCCTTG	0.2637	0.6369	0.7384	0.3035	0.5748	0.6741	0.4637	0.29	0.0739	0.136	Spmip2
chr3	79388586	79388606	-	CCTCCACTCGAAGCTGCATG	0.3516	0.6319	0.7443	0.4368	0.4225	0.6309	0.4865	0.8085	0.1358	0.4546	Fnip2
chr3	79388587	79388607	-	CCCTCCACTCGAAGCTGCAT	0.4664	0.4628	0.5896	0.3846	0.2715	0.5601	0.3468	-0.1538	-0.0558	0.0825	Fnip2
chr3	79388759	79388779	-	AATTCCGAGGCCAGTAGTAT	0.9649	0.5904	0.6179	0.5183	0.2943	0.4784	0.3787	-0.4928	0.3105	0.076	Fnip2
chr3	79388822	79388842	-	GGCGTTAATACTAGCGAACT	0.8112	0.5652	0.6169	0.5401	0.4235	0.5238	0.3708	0.0051	0.0717	0.0227	Fnip2
chr3	79388896	79388916	-	TACCACCAATCCTACCACAG	0.453	0.7783	0.7858	0.598	0.6558	0.7174	0.7354	1.2811	0.6451	0.3848	Fnip2
chr3	79388897	79388917	-	GTACCACCAATCCTACCACA	0.3776	0.6663	0.5788	0.2945	0.5565	0.7237	0.6941	0.8882	0.8556	0.9182	Fnip2
chr3	79388975	79388995	-	ATAATAACCGCCCTGGAAAA	0.4939	0.5104	0.7303	0.4288	0.2369	0.5077	0.4146	-0.4582	-0.0733	0.3832	Fnip2
chr3	79389130	79389150	-	TGACTCGCACTGTGGTGATT	0.5907	0.3873	0.7066	0.3866	0.2732	0.3589	0.2697	-0.0146	0.3575	0.0339	Fnip2
chr3	79396267	79396287	-	AATCCTCTCTGGGCGCAGCT	0.4331	0.5547	0.6731	0.5208	0.2306	0.3246	0.3933	-0.5296	-0.464	0.3366	Fnip2
chr3	79396388	79396408	-	GTTAACCTACCACCTGGCCT	0.5253	0.5732	0.7303	0.3682	0.2764	0.4835	0.5678	-0.1368	-0.4804	0.602	Fnip2
chr3	79400150	79400170	-	AGCCGTCTGATGGAAGCACT	0.4622	0.653	0.6817	0.6081	0.5857	0.6316	0.5961	0.1045	0.2922	0.0798	Fnip2
chr3	79400578	79400598	-	GGGTGCAATCGAAAAGGTAA	0.5276	0.5916	0.6203	0.3869	0.3531	0.6315	0.3415	0.0203	-0.0106	0.4251	Fnip2
chr3	79400598	79400618	-	TCTCACATGAACAGGCTGAA	0.3276	0.6484	0.5964	0.4585	0.3118	0.5128	0.5941	0.2789	0.3213	0.5185	Fnip2
chr3	79400662	79400682	-	TGAGAGAGAGGCCGCCCAGC	0.5601	0.4719	0.7113	0.6077	0.4856	0.563	0.4457	0.1316	0.3829	0.0829	Fnip2
chr3	79413553	79413573	-	CTGTTGATATGCCAAGCAGA	0.5861	0.6644	0.6439	0.6196	0.2374	0.5972	0.5713	0.6671	0.4872	0.6918	Fnip2
chr3	79415200	79415220	-	GCAGCGGCAAACTGCTGCAG	0.2931	0.6161	0.697	0.7965	0.5291	0.5967	0.6421	0.2109	0.0399	0.4114	Fnip2
chr3	79415201	79415221	-	TGCAGCGGCAAACTGCTGCA	0.7332	0.5404	0.6815	0.457	0.4433	0.5048	0.6847	-0.1813	-0.388	0.2404	Fnip2
chr3	79419871	79419891	-	ATCTGATGTCAGCATGCTTG	0.4584	0.5856	0.8188	0.3707	0.364	0.6129	0.5082	0.2646	-0.1351	0.1293	Fnip2
chr3	79419872	79419892	-	CATCTGATGTCAGCATGCTT	0.5528	0.4327	0.6722	0.3695	0.291	0.491	0.4815	-0.3066	-0.0141	0.1547	Fnip2
chr3	79438938	79438958	-	CCGATACCACTTGTGGTGCT	1.0	0.585	0.6531	0.6219	0.4652	0.4689	0.6072	0.2232	-0.0776	0.0532	Fnip2
chr3	79501046	79501066	-	TATACGTACTTCGGTGGAAA	1.0	0.4921	0.6131	0.4916	0.4551	0.613	0.3623	-0.154	-0.0552	0.1924	Ppid
chr3	79525631	79525651	-	TTGGAGTCGAAGTGTATCCT	0.8667	0.5415	0.716	0.6252	0.5186	0.598	0.6148	0.393	0.5811	0.0664	Etfdh
chr3	79525671	79525691	-	GGACATCTGGTGAGCTGGAT	0.428	0.4399	0.6436	0.6565	0.5805	0.6101	0.3195	-0.4446	-0.2089	0.1221	Etfdh
chr3	79530104	79530124	-	TCGGAGCACACACGCTCTCA	0.8846	0.5127	0.6971	0.3803	0.4773	0.5166	0.2979	0.2798	0.4825	0.0234	Etfdh
chr3	79530853	79530873	-	CCGGGAGAAAGACAAAAGAT	0.2689	0.57	0.5857	0.68	0.4725	0.6431	0.6394	0.4396	0.4764	0.3761	Etfdh
chr3	79536483	79536503	-	AACTCCTCAGAGTCAGCCAT	0.3427	0.6085	0.6119	0.692	0.5667	0.6294	0.5684	0.3484	0.3264	0.4647	4930579G24Rik
chr3	79536534	79536554	-	GCGCCTGACGACGGAGATGA	0.7823	0.5774	0.5363	0.6504	0.5093	0.6605	0.6587	0.5268	0.0993	0.2271	4930579G24Rik
chr3	79536615	79536635	-	AGCGGGTCCACGGTTGGACC	0.8084	0.5144	0.8152	0.4911	0.5746	0.5915	0.4887	-0.2332	-0.2741	0.0553	4930579G24Rik
chr3	79536632	79536652	-	GCAGCTCCACTTGCTCCAGC	0.2426	0.4815	0.6746	0.407	0.414	0.5767	0.315	-0.2754	-0.1826	0.6005	4930579G24Rik
chr3	79558114	79558134	-	TAGGTGCTGACTGCCTAATG	0.6872	0.5146	0.8377	0.8306	0.6825	0.6647	0.6044	0.7318	0.8004	0.0735	Rxfp1
chr3	79559637	79559657	-	GCTGTAAGCCCAACACGGAT	0.4794	0.5702	0.5999	0.5316	0.3787	0.6164	0.4344	0.15	0.3735	0.5992	Rxfp1
chr3	79594194	79594214	-	TCTTTTCAGGAGACAACAAT	0.4687	0.5241	0.6675	0.553	0.0	0.387	0.0889	-1.2779	-1.0786	0.4097	Rxfp1
chr3	79734166	79734186	-	CCGGAGTGCGGATTCCTCCT	0.5925	0.5199	0.7538	0.7931	0.5312	0.4342	0.532	0.1147	0.4031	0.0851	Tmem144
chr3	79739385	79739405	-	TGCTGAATTACGTTGGAGCT	0.2887	0.5721	0.672	0.5755	0.3144	0.4484	0.3272	-0.485	-0.8319	0.0555	Tmem144
chr3	79741227	79741247	-	ATTTAACACCTTAACTGGCT	0.5164	0.5665	0.639	0.3214	0.0	0.3925	0.1465	-0.414	-0.3244	0.0491	Tmem144
chr3	79743549	79743569	-	GATGCTTGGCGGCTGCATTT	0.7027	0.3123	0.7218	0.4714	0.1971	0.2813	0.2695	-0.5184	0.2834	0.0621	Tmem144
chr3	79743648	79743668	-	TGTAGGGATGTTCCTTCAGT	0.3836	0.5061	0.7538	0.5645	0.5164	0.5953	0.48	0.2268	0.3739	0.284	Tmem144
chr3	79793594	79793614	-	CCAAAGTTTACACACTCGTG	0.6198	0.6896	0.7322	0.4203	0.3637	0.629	0.4742	0.6431	0.1726	0.3328	Gask1b
chr3	79793595	79793615	-	TCCAAAGTTTACACACTCGT	0.6419	0.5698	0.6061	0.322	0.3188	0.5884	0.3492	-0.8309	-0.9639	0.0818	Gask1b
chr3	79793746	79793766	-	TTGAAGATGTCGTGACCGTT	0.8806	0.5099	0.5714	0.6876	0.3668	0.4717	0.3437	-0.4917	-0.2716	0.1869	Gask1b
chr3	79793788	79793808	-	GGGGCCAGGGTACCATCCAG	0.3099	0.495	0.6769	0.8345	0.6728	0.6924	0.592	0.9051	0.6424	0.0832	Gask1b
chr3	79793801	79793821	-	CTGCAACTCTGGAGGGGCCA	0.2923	0.5066	0.6924	0.7094	0.4221	0.4603	0.3974	-0.6628	-0.7074	0.3665	Gask1b
chr3	79793808	79793828	-	CATTGCCCTGCAACTCTGGA	0.3433	0.429	0.6957	0.3319	0.3315	0.6422	0.516	-0.154	-0.3595	0.4257	Gask1b
chr3	79793845	79793865	-	AGAGTAATGTACACCACGTT	0.7372	0.5503	0.6531	0.7586	0.5732	0.6642	0.438	0.1073	0.594	0.2383	Gask1b
chr3	79793914	79793934	-	GCATACTTCTTCCTGCGCTT	0.7667	0.424	0.7019	0.2356	0.2385	0.5079	0.4677	-0.0448	0.0893	0.7473	Gask1b
chr3	79793951	79793971	-	AACCAGCACCTCCTGATCAG	0.2038	0.6587	0.8377	0.5258	0.6236	0.6885	0.743	1.0589	0.6568	0.4864	Gask1b
chr3	79793952	79793972	-	TAACCAGCACCTCCTGATCA	0.4589	0.5446	0.6888	0.2798	0.3742	0.6147	0.6066	0.2244	0.0306	0.0175	Gask1b
chr3	79793981	79794001	-	TGCAGCTTCCTGCTGTATAA	0.2098	0.544	0.7633	0.3727	0.3341	0.3583	0.2464	-0.6953	0.0831	0.6841	Gask1b
chr3	79794131	79794151	-	AATCCTAATGTTGCTCTCTC	0.4179	0.4729	0.6463	0.3358	0.3453	0.4193	0.2261	-0.3768	0.048	0.0667	Gask1b
chr3	79794167	79794187	-	TTCTTTGCTCAGCCATGAGG	0.2854	0.5228	0.7514	0.5158	0.0	0.554	0.476	0.6871	0.2832	0.1443	Gask1b
chr3	79794318	79794338	-	GCTGCTTGAGAAGCCCACAG	0.3154	0.7275	0.7301	0.7262	0.6245	0.6899	0.7045	1.3264	0.9862	0.8585	Gask1b
chr3	79815911	79815931	-	ATGAGTCCCAGAGAATGATA	0.2216	0.5328	0.6487	0.6087	0.3582	0.5825	0.5794	0.4132	0.8739	0.1702	Gask1b
chr3	80609953	80609973	-	TTGTTATCAGATCTCTCTCT	0.2343	0.4915	0.6877	0.4311	0.2137	0.4765	0.4087	-0.2986	0.114	0.0372	Gria2
chr3	80614262	80614282	-	GTGAATCAACTAATGAATTT	0.3642	0.3094	0.6736	0.3147	0.2061	0.3613	0.1539	-1.3203	-0.515	0.0332	Gria2
chr3	80615079	80615099	-	GTACAAGCTGACTATTGTTG	0.5409	0.6685	0.7858	0.6179	0.53	0.7041	0.6171	0.9254	0.6681	0.6945	Gria2
chr3	80639373	80639393	-	TGTAATCCTTGACTGCGAAA	0.6817	0.6146	0.7019	0.3357	0.1667	0.5785	0.3335	-0.4207	-0.3316	0.6351	Gria2
chr3	80639471	80639491	-	CAGGTGACTGCTATCAATGT	0.5032	0.5662	0.7396	0.5927	0.542	0.6464	0.6262	0.3011	0.3902	0.0286	Gria2
chr3	80648301	80648321	-	CTTGATTGAGTACTACCAAT	0.6523	0.4865	0.6203	0.4565	0.4744	0.5667	0.4046	-0.2862	0.2103	0.5761	Gria2
chr3	80648422	80648442	-	ATACCATCACATCATTCTGT	0.6151	0.6471	0.6463	0.1805	0.1264	0.5143	0.5551	-0.0693	0.2574	0.2845	Gria2
chr3	80648467	80648487	-	GAGGCGTCTATGCGATTTTT	0.899	0.2649	0.5787	0.5901	0.3417	0.3454	0.0449	-1.5121	-0.6428	0.0628	Gria2
chr3	80763093	80763113	-	AGTGCTGCCAGAGTACCTCT	0.2852	0.6407	0.593	0.4104	0.4927	0.6198	0.6925	0.6191	1.1495	0.3116	Glrb
chr3	80763183	80763203	-	CAGGTTGGGTTCTACATGAT	0.3622	0.5636	0.6673	0.8252	0.6412	0.5665	0.5298	0.0298	0.4854	0.0358	Glrb
chr3	80944780	80944800	-	CCCCGTTCTTTGGCCGGCCA	1.0	0.4114	0.7633	0.6049	0.5295	0.5443	0.3407	-0.6802	-1.1132	0.2918	Pdgfc
chr3	81048725	81048745	-	GTGACAACTCTCTCATGCCG	0.526	0.6458	0.6343	0.3876	0.4899	0.7032	0.5379	0.9523	0.1687	0.7677	Pdgfc
chr3	81048775	81048795	-	GGTATGTATGAGGAAACTTC	0.3143	0.4608	0.6769	0.5104	0.4041	0.5981	0.497	0.28	1.0031	0.2638	Pdgfc
chr3	81111579	81111599	-	GGTCCAATGACAAAGATGAA	0.2916	0.5549	0.5833	0.2311	0.3621	0.6555	0.5641	0.2531	0.1532	0.6366	Pdgfc
chr3	81849534	81849554	-	TGTCCTTCTGCTGGGTATCT	0.2779	0.3512	0.6037	0.4821	0.2985	0.3184	0.1797	-0.729	-0.2771	0.0247	Ctso
chr3	81874349	81874369	-	CCAAATGGATTTAATTTCTG	0.3519	0.559	0.7432	0.3292	0.389	0.5165	0.145	-0.1459	-0.4649	0.1432	Tdo2
chr3	81916875	81916895	-	ACACAGCCTTTGTATATGCC	0.3254	0.5501	0.7239	0.3082	0.2527	0.5329	0.3865	-0.092	-0.0186	0.4008	Asic5
chr3	81947129	81947149	-	TCTTTTGGGAGAACAGTTCC	0.3502	0.5063	0.6345	0.552	0.0429	0.4141	0.24	-1.1652	-0.9806	0.0133	Gucy1b1
chr3	81953873	81953893	-	GGCTTCAGGACATCGTGATC	0.4051	0.4358	0.7161	0.3075	0.4452	0.5032	0.2644	-0.3742	0.2807	0.0134	Gucy1b1
chr3	81953894	81953914	-	ACTACTACTCGGAAAGAGAG	0.4089	0.7032	0.6186	0.3279	0.5084	0.6787	0.6873	0.9075	0.4005	0.6403	Gucy1b1
chr3	81953975	81953995	-	ACCTCGCCACCATTTACCCA	0.5626	0.652	0.684	0.4047	0.456	0.6439	0.6234	0.9373	0.8798	0.7706	Gucy1b1
chr3	81965575	81965595	-	GATACCATCTTGCGTGTCCT	0.7613	0.4796	0.6226	0.4079	0.3172	0.4435	0.497	-0.5016	-0.5565	0.2805	Gucy1b1
chr3	81965634	81965654	-	GCGAAATCCTGCAGATGTTT	0.3845	0.3425	0.5636	0.586	0.1369	0.3297	0.2477	-1.0375	-0.3315	0.2151	Gucy1b1
chr3	82013354	82013374	-	GATGGCCTCAAGAAGAGGTT	0.2396	0.423	0.7145	0.4935	0.5625	0.6343	0.5109	0.1729	0.4231	0.243	Gucy1a1
chr3	82013382	82013402	-	CTTGATAGGGGAGCAGGCAC	0.2944	0.508	0.6628	0.6364	0.4107	0.5767	0.4383	0.441	0.4012	0.0649	Gucy1a1
chr3	82013395	82013415	-	TGAGGGATGTTGTCTTGATA	0.5673	0.4027	0.7869	0.4655	0.4861	0.5809	0.2824	-0.2761	0.1893	0.1838	Gucy1a1
chr3	82013412	82013432	-	CCCAATTCATAACGCCCTGA	1.0	0.5584	0.6169	0.4713	0.3415	0.5375	0.2246	-0.2828	-0.2667	0.4636	Gucy1a1
chr3	82013452	82013472	-	TGGAAGATTTCACAGGACGG	0.4508	0.6845	0.781	0.6431	0.523	0.6954	0.6363	0.508	0.0643	0.3365	Gucy1a1
chr3	82013453	82013473	-	CTGGAAGATTTCACAGGACG	0.716	0.5207	0.69	0.5108	0.5856	0.6663	0.4334	0.0854	-0.6111	0.1564	Gucy1a1
chr3	82013454	82013474	-	GCTGGAAGATTTCACAGGAC	0.2725	0.5441	0.6531	0.5691	0.4323	0.6239	0.4723	0.338	0.224	0.1367	Gucy1a1
chr3	82015902	82015922	-	CTCGGTGAAGAAATCGTCAA	0.8524	0.5837	0.7019	0.7194	0.533	0.6365	0.387	0.2311	0.1295	0.4522	Gucy1a1
chr3	82015929	82015949	-	TGTCATCCGGGTGAGGAGAT	0.5972	0.5001	0.6957	0.6288	0.5266	0.5449	0.358	-0.0113	0.3479	0.0599	Gucy1a1
chr3	82016084	82016104	-	GACCTGGCCATCCTGCAGCT	0.2141	0.5615	0.7192	0.4464	0.4748	0.5926	0.6433	0.3764	0.2408	0.2478	Gucy1a1
chr3	82016579	82016599	-	GAGGCGCTCAAAGACTCTCT	0.3878	0.4975	0.684	0.5125	0.4759	0.5956	0.4538	0.1832	0.7773	0.0329	Gucy1a1
chr3	82270827	82270847	-	CGATCATCATTTTGAGATTT	0.5349	0.2337	0.4654	0.3615	0.0275	0.1523	0.0073	-2.5181	-2.2637	0.0133	Map9
chr3	82270887	82270907	-	CTTTTGACGGGGTGCATCCT	0.6335	0.3525	0.7302	0.6293	0.0	0.0614	0.1856	-0.7481	-0.5206	0.0599	Map9
chr3	82270898	82270918	-	AGGACGTGCTTCTTTTGACG	0.8556	0.63	0.7395	0.4574	0.4823	0.6621	0.5366	-0.3856	-0.5316	0.6792	Map9
chr3	82270899	82270919	-	GAGGACGTGCTTCTTTTGAC	0.4669	0.4958	0.6815	0.5822	0.4395	0.5084	0.2984	-0.6719	-0.5101	0.1762	Map9
chr3	82278535	82278555	-	TTTAACATGCTCCTTGGCTG	0.2335	0.4546	0.7858	0.4058	0.0543	0.5151	0.3663	0.1761	-0.3341	0.4835	Map9
chr3	82281461	82281481	-	CTGGTGATGTGCAACCTCCG	0.6435	0.6475	0.8093	0.5806	0.6739	0.6783	0.5809	0.9265	0.2654	0.4136	Map9
chr3	82281501	82281521	-	GAGGTGTGACTACCTTTTAT	0.527	0.3458	0.7538	0.4571	0.4341	0.3819	0.1785	-1.1088	-0.136	0.1318	Map9
chr3	82284333	82284353	-	GCTGCCACCTGACCGTCCTT	0.7801	0.3812	0.6888	0.56	0.3852	0.4407	0.474	0.0905	0.3887	0.4877	Map9
chr3	82284416	82284436	-	TCGGGGACGTGGAGAGCAGC	0.3632	0.5264	0.6627	0.7001	0.5811	0.6492	0.5228	0.3314	0.3797	0.0545	Map9
chr3	82284433	82284453	-	AGTGGGTGTTATGACACTCG	0.6135	0.6966	0.8093	0.6057	0.6889	0.6933	0.6698	1.3755	0.8811	0.3575	Map9
chr3	82284434	82284454	-	CAGTGGGTGTTATGACACTC	0.6709	0.5276	0.5872	0.6189	0.5799	0.6133	0.5298	0.1135	0.324	0.0542	Map9
chr3	82448078	82448098	-	ATCCTGTACGTTTTGCCTCT	0.2797	0.4022	0.7255	0.3589	0.1883	0.3008	0.1237	-1.3104	-1.0643	0.0533	Npy2r
chr3	82448148	82448168	-	CTGTACCGAGAAGTGGCCTG	0.4884	0.6571	0.7858	0.8033	0.664	0.6797	0.6546	0.9746	0.4252	0.2692	Npy2r
chr3	82448149	82448169	-	CCTGTACCGAGAAGTGGCCT	0.724	0.4869	0.6594	0.4486	0.3285	0.5022	0.4432	-0.3352	-0.5612	0.1568	Npy2r
chr3	82448420	82448440	-	TTGATGGGAGAGTGGAAAAT	0.2064	0.4399	0.716	0.7043	0.3731	0.4729	0.4078	-0.3474	0.2215	0.2527	Npy2r
chr3	82448435	82448455	-	ACTCTTACCTATACCTTGAT	0.4357	0.4483	0.6531	0.3639	0.2935	0.4383	0.3154	-0.3767	0.2554	0.1799	Npy2r
chr3	82448584	82448604	-	ACTGCTCCATCATCTTGCTA	0.5665	0.4876	0.6604	0.3476	0.2135	0.5607	0.506	0.321	0.5256	0.4201	Npy2r
chr3	82448710	82448730	-	AAGTGAAAGTGGAGCCCTAT	0.4064	0.4581	0.6782	0.6305	0.5096	0.4386	0.2648	-0.79	-0.0314	0.101	Npy2r
chr3	82771955	82771975	-	CCACACCATTCAGGTAGATT	0.7983	0.4254	0.6594	0.3631	0.1435	0.3393	0.2988	-0.4128	0.2598	0.0836	Rbm46
chr3	82772578	82772598	-	CTGACAAAACCAAGAACCGT	0.4008	0.6695	0.4796	0.5488	0.3279	0.6351	0.5851	0.3408	0.1387	0.2321	Rbm46
chr3	82772746	82772766	-	ACAATTATGAAATTCGACCA	0.9144	0.677	0.6594	0.4754	0.3738	0.6101	0.6301	0.9893	0.6621	0.7271	Rbm46
chr3	82773789	82773809	-	TGGTGGTCCTCCTCCAGGTG	0.3687	0.5201	0.7889	0.6823	0.6631	0.6213	0.4443	-0.0029	-0.2512	0.1144	Rbm46
chr3	82773790	82773810	-	TTGGTGGTCCTCCTCCAGGT	0.2992	0.4719	0.7192	0.6347	0.595	0.6045	0.6101	0.1643	0.1068	0.1028	Rbm46
chr3	82810635	82810655	-	TCCTAGTCAATCACCTAGAC	0.4858	0.5033	0.6767	0.3235	0.3075	0.3612	0.3208	-0.3042	-0.0644	0.1149	Lrat
chr3	82810823	82810843	-	CCACTATGGGATCTACCTGG	0.6671	0.7299	0.7041	0.6177	0.6591	0.7008	0.6125	0.9156	0.5672	0.3629	Lrat
chr3	82810825	82810845	-	ATCCACTATGGGATCTACCT	0.4599	0.4478	0.7491	0.4492	0.4367	0.5383	0.3661	0.0213	0.4183	0.0992	Lrat
chr3	82810879	82810899	-	GAAATCAGCTCTTTCGTCCG	0.9852	0.6336	0.7716	0.3812	0.5278	0.6759	0.5685	0.5005	-0.206	0.401	Lrat
chr3	82810880	82810900	-	TGAAATCAGCTCTTTCGTCC	0.4751	0.4835	0.7019	0.2997	0.1162	0.4952	0.1955	-0.6249	-0.6222	0.0865	Lrat
chr3	82810930	82810950	-	CTCTTTAGCGTGAGCGTCCC	0.9375	0.4336	0.6782	0.5159	0.3931	0.4638	0.1897	-0.7144	-0.6842	0.0235	Lrat
chr3	82916032	82916052	-	ATACCGAATGCTTGTCTCGT	0.4643	0.5703	0.6131	0.4254	0.2776	0.5077	0.5057	-0.211	-0.0019	0.1307	Fgg
chr3	82917447	82917467	-	CTTGCAAGGCTCCTGGCACT	0.3147	0.4145	0.6746	0.5576	0.337	0.4379	0.4707	-0.2082	0.0303	0.0107	Fgg
chr3	82938319	82938339	-	AAACTTCCGGGAACCAAGTC	0.5807	0.4702	0.6957	0.5742	0.1837	0.36	0.2128	-0.1954	0.0953	0.0589	Fga
chr3	82938363	82938383	-	TTAATGCCTTCCACTCTGGA	0.2522	0.5263	0.705	0.2952	0.3156	0.6268	0.5713	0.2294	-0.1144	0.6977	Fga
chr3	82938522	82938542	-	CACCAGGTCCAGGGTTCGTG	1.0	0.5842	0.7652	0.5525	0.5855	0.6243	0.5602	0.3464	-0.0859	0.2194	Fga
chr3	82938523	82938543	-	CCACCAGGTCCAGGGTTCGT	0.6494	0.4814	0.6179	0.4333	0.4218	0.4172	0.4298	-0.385	-0.2533	0.0848	Fga
chr3	82938600	82938620	-	CATCAGACCCCGTGGTCCCA	0.4851	0.5578	0.7443	0.4702	0.4055	0.5319	0.6089	0.4851	0.5761	0.3165	Fga
chr3	82938732	82938752	-	GATACTCTTTTCTTGTGGCT	0.2401	0.4635	0.5691	0.5223	0.0661	0.4635	0.2856	-0.8904	-1.1824	0.1773	Fga
chr3	82938968	82938988	-	GAGACTGCCGCTAAAACTGT	0.5042	0.6332	0.5788	0.3823	0.4178	0.6932	0.5258	0.2422	0.1515	0.1231	Fga
chr3	82939085	82939105	-	GAGGATGTCGGAATCAGAAT	0.362	0.5141	0.7161	0.5675	0.4902	0.6281	0.5197	0.1412	0.563	0.347	Fga
chr3	82951155	82951175	-	CGTCGACTTTGGCAGGAAAT	0.9847	0.3786	0.7633	0.5462	0.2796	0.318	0.1703	-0.9166	-0.5042	0.1032	Fgb
chr3	82952186	82952206	-	GCAACATTCCAGTGGTGTCT	0.5346	0.55	0.6084	0.3314	0.1872	0.4746	0.3832	-0.4569	-0.1536	0.0976	Fgb
chr3	82953475	82953495	-	CAGGGAGTGTTGTGTCCTAC	0.2818	0.5862	0.6924	0.7204	0.5977	0.4993	0.3436	-0.2425	0.258	0.1178	Fgb
chr3	82954061	82954081	-	CCCTCCTCCTATCAGTGGAG	0.348	0.5765	0.6672	0.3772	0.5483	0.6363	0.5028	0.1428	-0.1558	0.0931	Fgb
chr3	82967206	82967226	-	GGACGGTAACGCCACAGCGA	1.0	0.6263	0.768	0.3589	0.5696	0.6817	0.6473	1.5225	1.2027	0.5442	Plrg1
chr3	82968413	82968433	-	CTTACAGAATTCATTGCTGT	0.2563	0.5727	0.6179	0.338	0.0	0.3792	0.3174	-0.5702	-0.7255	0.1592	Plrg1
chr3	82973241	82973261	-	ACTGGGGTTTGGGCATCGTA	0.836	0.4759	0.6848	0.6531	0.6225	0.6217	0.4829	-0.068	0.0217	0.2042	Plrg1
chr3	82973258	82973278	-	TTTCCACGGTGGGTGCCACT	0.9712	0.4461	0.7218	0.4242	0.1137	0.2536	0.3589	-0.7823	-0.454	0.0555	Plrg1
chr3	82973268	82973288	-	CCCTGTAGAGTTTCCACGGT	0.4204	0.4935	0.6531	0.5608	0.6531	0.6476	0.5235	-0.0836	-0.1849	0.2281	Plrg1
chr3	82975621	82975641	-	TCACCAGGACATCCAATGTT	0.4432	0.5008	0.5442	0.5787	0.387	0.4996	0.6155	0.3415	0.8483	0.2164	Plrg1
chr3	83035058	83035078	-	GCCGCAGCTCACGCAGGCGG	0.6305	0.3888	0.6769	0.7253	0.5658	0.6355	0.5681	0.8956	-0.0685	0.3014	Gm10710
chr3	83035059	83035079	-	GGCCGCAGCTCACGCAGGCG	0.4888	0.3937	0.7086	0.4647	0.5739	0.5944	0.4246	0.249	-0.5614	0.2006	Gm10710
chr3	83035060	83035080	-	TGGCCGCAGCTCACGCAGGC	0.2163	0.3927	0.6636	0.4702	0.4569	0.5748	0.3105	-0.3336	-0.4622	0.042	Gm10710
chr3	83035202	83035222	-	GCTAGCTGCCAGCTTGTATT	0.6962	0.4122	0.7775	0.496	0.1265	0.2927	0.2099	-0.4904	0.2743	0.4283	Gm10710
chr3	83035320	83035340	-	CTCTGCGCCCCGGCGCCGCG	0.6004	0.4409	0.8409	0.5102	0.4505	0.5429	0.4143	0.0118	-0.7652	0.4075	Gm10710
chr3	83035345	83035365	-	GTGGACGAAAAGCCGGAGCA	0.7153	0.6318	0.7145	0.6106	0.6172	0.676	0.6484	0.7695	0.4292	0.1288	Gm10710
chr3	83035748	83035768	-	GGCGGAACGCTGTCCCGGGC	0.6396	0.4411	0.7287	0.7182	0.6226	0.5979	0.3224	-0.205	-0.5042	0.0603	Dchs2
chr3	83035752	83035772	-	GGCAGGCGGAACGCTGTCCC	0.4355	0.4697	0.7822	0.6023	0.6084	0.5994	0.6414	0.5483	0.3356	0.0138	Dchs2
chr3	83035780	83035800	-	CAGTCCCGCGTCCGGGTCCT	0.7452	0.3809	0.6321	0.6278	0.4588	0.2702	0.2562	-1.2971	-1.1235	0.0152	Dchs2
chr3	83035787	83035807	-	TGCTGAACAGTCCCGCGTCC	0.3796	0.5021	0.7303	0.4544	0.375	0.5798	0.2914	-0.062	0.0062	0.0334	Dchs2
chr3	83035863	83035883	-	CCATAGCGCAATTGGAAGAA	0.4038	0.4984	0.62	0.3429	0.2809	0.5709	0.39	-0.1917	-0.2082	0.1594	Dchs2
chr3	83036084	83036104	-	CGCCCTGCTCGAAAACTGGC	0.5272	0.5052	0.5301	0.2057	0.2057	0.5394	0.3165	-0.1226	-0.3481	0.3959	Dchs2
chr3	83036134	83036154	-	ACAAACCTCAGAGCCCGGCT	0.2324	0.6041	0.6815	0.607	0.2645	0.5203	0.4941	0.304	0.4387	0.2194	Dchs2
chr3	83036186	83036206	-	TGTAGCGTACCAAGCCATTG	1.0	0.6668	0.7291	0.4369	0.5791	0.7135	0.6087	0.4514	0.2208	0.2251	Dchs2
chr3	83036187	83036207	-	CTGTAGCGTACCAAGCCATT	1.0	0.4327	0.7396	0.3792	0.3122	0.3804	0.3604	-0.6483	0.0688	0.1956	Dchs2
chr3	83036229	83036249	-	CCACCACCTGCGCTCGCCAC	0.8491	0.4428	0.7218	0.8598	0.5199	0.6122	0.6143	0.3513	0.1881	0.047	Dchs2
chr3	83036362	83036382	-	TGGCTCGGCGCCCCCGTCGC	1.0	0.3317	0.787	0.7171	0.5082	0.422	0.3646	-0.4784	-0.5979	0.0167	Dchs2
chr3	83036497	83036517	-	AGCCACGTAGTCGCCTGGGT	0.9701	0.5736	0.6957	0.4851	0.5929	0.6014	0.3723	0.4538	0.5588	0.1055	Dchs2
chr3	83036501	83036521	-	CTCGAGCCACGTAGTCGCCT	0.8366	0.5164	0.6971	0.4158	0.3877	0.5581	0.4548	-0.3136	-0.3122	0.1344	Dchs2
chr3	83036655	83036675	-	AATACTCCAGGTGGACCACC	0.4047	0.5868	0.5221	0.4348	0.5319	0.6196	0.5711	0.2456	0.4483	0.3378	Dchs2
chr3	83036759	83036779	-	ACTCCTCCGTGCTCAATGGC	0.5327	0.474	0.5584	0.3659	0.4552	0.5686	0.5268	-0.1037	-0.2232	0.163	Dchs2
chr3	83037103	83037123	-	TGGCGGCTCTCCAAGGTCCT	0.652	0.5028	0.768	0.5385	0.5677	0.5142	0.4671	-0.5907	-0.3938	0.0909	Dchs2
chr3	83037180	83037200	-	TACACCTGCCTCCGGAAAAC	0.3731	0.3627	0.6179	0.3926	0.3073	0.4538	0.3439	-0.4726	0.0131	0.1249	Dchs2
chr3	83146254	83146274	-	CACAGATGCGGCCATCCTGT	0.3653	0.6006	0.7444	0.366	0.5181	0.5271	0.5771	0.4118	0.5349	0.5101	Dchs2
chr3	83155843	83155863	-	TTCTACCCGGACAAACGCCT	0.8519	0.5506	0.6487	0.4006	0.2968	0.5927	0.5528	0.1615	0.047	0.3905	Dchs2
chr3	83155889	83155909	-	AAGTCGATGGTGTGAAGACA	0.475	0.6469	0.5646	0.6805	0.5901	0.6883	0.6272	0.9307	0.8722	0.1911	Dchs2
chr3	83155936	83155956	-	GATGATCTCAGTTCCCGGTG	0.5861	0.672	0.737	0.6244	0.596	0.659	0.4794	0.8288	0.5539	0.1473	Dchs2
chr3	83155937	83155957	-	TGATGATCTCAGTTCCCGGT	0.534	0.525	0.6862	0.5104	0.4389	0.7045	0.4788	0.3349	0.3211	0.54	Dchs2
chr3	83156018	83156038	-	AGAGAGACGACTGATCTCCT	0.427	0.6571	0.7538	0.5322	0.5489	0.6198	0.6914	0.5344	0.8284	0.4907	Dchs2
chr3	83176623	83176643	-	TAAACTGAGAAGGTGTACTT	0.2777	0.5576	0.6793	0.4021	0.2795	0.4768	0.5798	0.6526	1.0644	0.1129	Dchs2
chr3	83177694	83177714	-	TTCGTGGTCCAGAGGCTTCA	0.3746	0.4498	0.7302	0.4893	0.2932	0.3902	0.46	0.1204	0.5911	0.2358	Dchs2
chr3	83177723	83177743	-	TGGACCGTGAGAACAACCAT	0.3694	0.6443	0.5788	0.7991	0.6431	0.7352	0.629	0.6543	0.6728	0.5722	Dchs2
chr3	83177831	83177851	-	CTAATTTCATCTGAGGCTGT	0.2305	0.5708	0.6877	0.3714	0.2455	0.4759	0.2997	-0.3528	-0.4047	0.1367	Dchs2
chr3	83177859	83177879	-	TGTACCAGGCGGAGTGGTCT	0.6501	0.4379	0.651	0.4818	0.4377	0.6004	0.5108	-0.0704	-0.0238	0.0093	Dchs2
chr3	83177954	83177974	-	ATGCTGAATTCGCTTGGTTG	0.8955	0.4244	0.8423	0.5531	0.3825	0.6201	0.4533	-0.0375	-0.2519	0.0815	Dchs2
chr3	83177955	83177975	-	CATGCTGAATTCGCTTGGTT	0.877	0.3052	0.6117	0.4436	0.3339	0.4536	0.4465	-0.3911	-0.0897	0.0093	Dchs2
chr3	83178071	83178091	-	AGTACCAACTGGGATACCTG	0.6675	0.7384	0.7631	0.5132	0.6529	0.768	0.662	0.9246	0.5217	0.1422	Dchs2
chr3	83178072	83178092	-	GAGTACCAACTGGGATACCT	0.6274	0.5546	0.6108	0.5314	0.5606	0.6492	0.6579	0.2301	0.2438	0.2306	Dchs2
chr3	83178081	83178101	-	AACTACTGTGAGTACCAACT	0.3432	0.6555	0.7349	0.5609	0.4986	0.5552	0.5839	0.2508	0.8493	0.2041	Dchs2
chr3	83178178	83178198	-	GTAGGATTTGAGTGGTCAGT	0.3671	0.6379	0.6782	0.5107	0.4891	0.6284	0.5353	0.4175	0.5146	0.4756	Dchs2
chr3	83178214	83178234	-	TTGGGCGCCAGGGATACAGT	0.3617	0.7222	0.8058	0.6164	0.5471	0.6476	0.6287	0.9511	1.0752	0.3598	Dchs2
chr3	83178224	83178244	-	GTCTTCGAGGTTGGGCGCCA	0.8858	0.5202	0.6594	0.5235	0.5888	0.659	0.3157	-0.2284	-0.4171	0.1715	Dchs2
chr3	83178232	83178252	-	AGTAAAATGTCTTCGAGGTT	0.5583	0.4353	0.639	0.3728	0.2764	0.5383	0.319	-0.5571	-0.2161	0.0683	Dchs2
chr3	83178496	83178516	-	CTATTACCCCTAGGGGGATA	0.5681	0.4195	0.6594	0.4716	0.0817	0.3406	0.3984	-0.7553	-0.3829	0.2457	Dchs2
chr3	83178502	83178522	-	TTTTCCCTATTACCCCTAGG	0.3125	0.6448	0.7159	0.6521	0.0	0.1855	0.5419	-0.6627	-0.4769	0.7076	Dchs2
chr3	83178503	83178523	-	ATTTTCCCTATTACCCCTAG	0.4298	0.601	0.7716	0.4974	0.0	0.2641	0.2013	-1.1624	-0.8265	0.1146	Dchs2
chr3	83178504	83178524	-	CATTTTCCCTATTACCCCTA	0.3419	0.4671	0.6877	0.4347	0.1962	0.4097	0.1456	-1.1902	-1.0241	0.3117	Dchs2
chr3	83181121	83181141	-	CATGGTGGCATTCCGTGGTG	0.8204	0.6215	0.7653	0.8502	0.6172	0.609	0.4944	0.4198	0.1561	0.0929	Dchs2
chr3	83181122	83181142	-	GCATGGTGGCATTCCGTGGT	0.5633	0.4797	0.705	0.4874	0.6104	0.6344	0.6124	0.4905	0.3582	0.0627	Dchs2
chr3	83181191	83181211	-	CCTTTCCCGGGAGACACTGA	0.3738	0.5794	0.7444	0.4722	0.3052	0.6047	0.542	0.3088	0.2601	0.3856	Dchs2
chr3	83187634	83187654	-	TAATTGCCTTTCCTTGAAGT	0.244	0.5173	0.7396	0.3897	0.063	0.5147	0.2981	-0.5244	-0.6813	0.0595	Dchs2
chr3	83188809	83188829	-	TTGAAGGCTTCGTGTTTTCC	0.4435	0.3478	0.716	0.4436	0.1837	0.3596	0.0634	-1.6458	-1.2664	0.0199	Dchs2
chr3	83188862	83188882	-	CCCACCATGGTCCTGTTGAA	0.3564	0.4836	0.6117	0.3949	0.5471	0.5142	0.3499	-0.312	-0.1554	0.2588	Dchs2
chr3	83188991	83189011	-	AATCACCCTGATAAGATAAT	0.3013	0.3843	0.7161	0.4625	0.1579	0.4088	0.3728	-0.4114	0.5958	0.5931	Dchs2
chr3	83189142	83189162	-	CATACACCAGAGTCCCTACA	0.5016	0.6357	0.6935	0.4987	0.4597	0.5724	0.6651	0.499	0.8358	0.6955	Dchs2
chr3	83189262	83189282	-	TGACCAATGCACCAGAGGAG	0.2998	0.6195	0.6813	0.5669	0.532	0.6524	0.5611	1.1046	0.7532	0.4687	Dchs2
chr3	83189425	83189445	-	ATGGGATAGGACACAAAGGT	0.2543	0.6489	0.5999	0.5977	0.6153	0.6726	0.5709	0.3217	0.2493	0.0609	Dchs2
chr3	83192570	83192590	-	GCCACCATCATGGGCCACGA	0.7627	0.6755	0.6226	0.5911	0.5052	0.6094	0.6894	0.8584	0.5558	0.5405	Dchs2
chr3	83192579	83192599	-	TGCTGGCATGCCACCATCAT	0.3407	0.4286	0.768	0.6121	0.4904	0.4183	0.3795	-0.7499	-0.3199	0.0521	Dchs2
chr3	83208302	83208322	-	CCGCAGTGCTGGATAATGAA	0.586	0.5767	0.6565	0.5855	0.4408	0.5965	0.622	0.6369	0.6565	0.6945	Dchs2
chr3	83208361	83208381	-	ATGGAGGACAATAAACTCCG	0.3919	0.7143	0.7135	0.4843	0.6265	0.7127	0.759	1.5419	0.8448	0.5669	Dchs2
chr3	83208362	83208382	-	GATGGAGGACAATAAACTCC	0.225	0.5414	0.6345	0.4001	0.554	0.6804	0.5583	0.7329	0.7367	0.0871	Dchs2
chr3	83211868	83211888	-	GCATTGCAGAGCTTCGAGGC	0.4499	0.6067	0.6909	0.5092	0.4587	0.6301	0.5494	0.2836	0.1382	0.2067	Dchs2
chr3	83212119	83212139	-	AGACCTGGATTCTCGATCAA	0.9798	0.5477	0.6604	0.6176	0.5185	0.622	0.6512	0.3162	0.5177	0.6333	Dchs2
chr3	83212293	83212313	-	ATGAACAACGGTCTGGTTTA	0.8077	0.351	0.7161	0.5055	0.2756	0.3848	0.2988	-1.2386	-0.2446	0.0332	Dchs2
chr3	83212489	83212509	-	GACCCATGGTTGTCCTTGCC	0.4052	0.4677	0.6447	0.3935	0.4604	0.4263	0.1979	-0.8522	-0.8235	0.0137	Dchs2
chr3	83223894	83223914	-	ATTACCTGAGTTGGAGCCAA	0.3978	0.6399	0.508	0.835	0.5217	0.6799	0.552	0.1216	0.0092	0.3763	Dchs2
chr3	83673941	83673961	-	CTGCGCTTGTAGGAGAAGTC	0.5504	0.5297	0.7145	0.7029	0.545	0.5458	0.3335	-0.2672	0.0246	0.1651	Sfrp2
chr3	83674114	83674134	-	ACAGGAACTTCTTGGTGTCC	0.3578	0.5369	0.6452	0.4054	0.2275	0.4662	0.4169	-0.2266	-0.2145	0.0233	Sfrp2
chr3	83674149	83674169	-	TAGGTCGTCGAGACAGACAG	0.4986	0.8166	0.7655	0.7691	0.645	0.7053	0.6738	1.031	0.3602	0.7846	Sfrp2
chr3	83674150	83674170	-	CTAGGTCGTCGAGACAGACA	0.5595	0.6518	0.7444	0.4946	0.6651	0.6976	0.5856	0.8719	0.7453	0.4962	Sfrp2
chr3	83674227	83674247	-	GCCGAAGGCGGACATGACCG	0.9689	0.5972	0.8141	0.54	0.5864	0.6932	0.7674	1.4295	0.0629	0.7009	Sfrp2
chr3	83674228	83674248	-	AGCCGAAGGCGGACATGACC	0.7831	0.4401	0.71	0.3328	0.5218	0.617	0.4136	0.1469	0.186	0.0092	Sfrp2
chr3	83674309	83674329	-	GGTGGTCGCTACTAGCGAGG	0.5534	0.6873	0.7999	0.7569	0.6525	0.6798	0.6836	1.208	0.6303	0.5606	Sfrp2
chr3	83674310	83674330	-	AGGTGGTCGCTACTAGCGAG	1.0	0.6239	0.6931	0.6486	0.6614	0.6819	0.6321	1.137	0.7791	0.4677	Sfrp2
chr3	83674311	83674331	-	GAGGTGGTCGCTACTAGCGA	1.0	0.5814	0.768	0.5982	0.6322	0.6728	0.5827	0.4613	0.1959	0.299	Sfrp2
chr3	83676630	83676650	-	CTTCACACACCTTGGGAGCT	0.3365	0.3816	0.6106	0.2637	0.2823	0.2713	0.2991	-0.7372	-0.912	0.015	Sfrp2
chr3	83676695	83676715	-	ACCGAAGTCATTTTTACAAA	0.5688	0.3786	0.6877	0.411	0.0	0.1343	0.025	-2.0333	-1.9754	0.5596	Sfrp2
chr3	83744743	83744763	-	TCCTGAATTTGTCCAGTACA	0.4032	0.5984	0.6203	0.4382	0.4381	0.585	0.3938	-0.6403	-0.7333	0.1968	Tlr2
chr3	83744933	83744953	-	TTGAAGAACTCAGCCTGTAA	0.2469	0.5049	0.7396	0.4793	0.1677	0.488	0.2063	-0.4063	0.063	0.1565	Tlr2
chr3	83745164	83745184	-	TCAGACGTAGTGAGCGAGCT	0.9405	0.5735	0.6436	0.6087	0.5355	0.5528	0.4525	0.0067	-0.1607	0.1829	Tlr2
chr3	83745211	83745231	-	TCGACGACTGTACCCTCAAT	1.0	0.4131	0.684	0.5275	0.4213	0.4185	0.4067	-0.596	0.1612	0.324	Tlr2
chr3	83745568	83745588	-	TAAGGAGAATAGATTTTGCT	0.2255	0.5765	0.6862	0.3737	0.283	0.518	0.4575	-0.3376	-0.2361	0.1279	Tlr2
chr3	83745663	83745683	-	AAATCCTTACCAGACACTGG	0.3036	0.7333	0.7159	0.4209	0.4569	0.6512	0.6762	0.935	0.5715	0.3989	Tlr2
chr3	83745665	83745685	-	GGAAATCCTTACCAGACACT	0.4868	0.5839	0.7019	0.3261	0.3427	0.6979	0.5353	0.253	0.3324	0.2793	Tlr2
chr3	83745721	83745741	-	GTTTATCTTCCTCCTGGTTC	0.2581	0.3316	0.7161	0.379	0.176	0.4733	0.1704	-1.2602	-1.2848	0.0442	Tlr2
chr3	83745785	83745805	-	GGAGACGCCTTTTATTCTCT	0.5221	0.468	0.7161	0.2922	0.3563	0.4346	0.1354	-1.32	-1.0685	0.088	Tlr2
chr3	83829797	83829817	-	GGGAAGAGCTGCCTTCCAGT	0.2933	0.594	0.7538	0.3068	0.5994	0.6461	0.5338	0.4004	0.5726	0.6308	Tmem131l
chr3	83833486	83833506	-	ATCAATGGGTATAACTGCCA	0.5976	0.5976	0.6877	0.3775	0.5575	0.6737	0.4415	0.1221	0.1594	0.1091	Tmem131l
chr3	83834395	83834415	-	GCACAAGAGCTCTTGAAAGT	0.4847	0.5852	0.7161	0.4105	0.2474	0.538	0.5572	0.17	0.2364	0.3692	Tmem131l
chr3	83836089	83836109	-	CCTTCTGAGGAGTCCAGTTT	0.299	0.349	0.6935	0.5608	0.3538	0.4087	0.3737	-1.0496	-0.4336	0.0878	Tmem131l
chr3	83842199	83842219	-	TTCTCTGGATCGGTCCACCT	0.2943	0.6018	0.6935	0.6305	0.4844	0.5439	0.6097	-0.0608	-0.0268	0.2252	Tmem131l
chr3	83843362	83843382	-	TCAATCTAGGAAGGGAGTCT	0.3851	0.5042	0.6452	0.5021	0.1913	0.4825	0.3797	0.0996	0.4291	0.1359	Tmem131l
chr3	83846024	83846044	-	TCGTGTGACAGTGGAATCAT	0.3167	0.5568	0.5778	0.6222	0.5218	0.5981	0.4201	-0.1796	0.1566	0.1412	Tmem131l
chr3	83850108	83850128	-	CACTAATACCAGCCTGCTGC	0.4347	0.5004	0.7491	0.2497	0.1446	0.5441	0.4219	0.0781	-0.1765	0.0296	Tmem131l
chr3	83868068	83868088	-	CTCGCAGAGTCTCTACAGAA	0.6103	0.6531	0.5301	0.5253	0.5578	0.6853	0.5756	0.2882	0.1889	0.4341	Tmem131l
chr3	83868884	83868904	-	TTTTCTTACCTACCGAAGAA	0.3292	0.5237	0.5975	0.2914	0.0	0.2709	0.3227	-1.4139	-1.5349	0.5249	Tmem131l
chr3	83869606	83869626	-	TGTGCCGCCTGTCCATTGCA	0.5413	0.6534	0.5726	0.4473	0.4214	0.658	0.6976	0.693	0.6096	0.6835	Tmem131l
chr3	84097919	84097939	-	GAGTCAAGTCCCCGGGGAGC	0.3622	0.4479	0.6037	0.5382	0.4423	0.542	0.535	0.0885	0.0227	0.0162	Trim2
chr3	84097925	84097945	-	AGCGACGAGTCAAGTCCCCG	0.8465	0.7302	0.7291	0.4771	0.6484	0.7001	0.64	1.3454	0.6284	0.7033	Trim2
chr3	84097926	84097946	-	AAGCGACGAGTCAAGTCCCC	0.3966	0.542	0.7303	0.5454	0.5939	0.6408	0.5611	0.8267	0.8799	0.1006	Trim2
chr3	84097953	84097973	-	GACGTGTCCCCCACCACCGA	0.866	0.6261	0.7822	0.7203	0.5956	0.6809	0.5918	0.9045	0.617	0.2863	Trim2
chr3	84098055	84098075	-	TTGTATACTGTGCAGAAGGA	0.256	0.4992	0.6862	0.4804	0.4471	0.6244	0.3851	0.3121	0.1215	0.4154	Trim2
chr3	84098228	84098248	-	GGCTGCGGCAGACCATCATC	0.6778	0.4356	0.677	0.5049	0.4754	0.4482	0.4414	0.0011	0.7576	0.1589	Trim2
chr3	84098254	84098274	-	CTCTGAGACGGTGGCCACGG	0.2194	0.5761	0.7432	0.8461	0.7777	0.7403	0.5851	0.7619	0.0797	0.0671	Trim2
chr3	84098256	84098276	-	GCCTCTGAGACGGTGGCCAC	0.2007	0.364	0.6935	0.626	0.6283	0.6204	0.5335	0.5765	0.1923	0.012	Trim2
chr3	84098303	84098323	-	AGAAGTCTATCCACAACCTG	0.3757	0.7222	0.7041	0.6039	0.5514	0.6972	0.5102	0.835	0.3751	0.5616	Trim2
chr3	84098331	84098351	-	GATTTTATCGTGGAAACGGA	0.6587	0.6311	0.6046	0.5386	0.2953	0.641	0.3095	-0.259	-0.5597	0.8628	Trim2
chr3	84100622	84100642	-	TGTGTCGGGAGTGCACGGAG	0.7222	0.6216	0.6979	0.8436	0.6851	0.7096	0.552	0.9934	0.7227	0.0949	Trim2
chr3	84100623	84100643	-	ATGTGTCGGGAGTGCACGGA	0.6477	0.5466	0.6578	0.8635	0.6526	0.6549	0.4854	0.3609	0.269	0.0461	Trim2
chr3	84100636	84100656	-	CTGTGAGACCGCCATGTGTC	0.2898	0.4842	0.6957	0.6997	0.4043	0.5038	0.4646	0.0328	0.0473	0.0151	Trim2
chr3	84115635	84115655	-	ATCCATCCTGCCCGAGAAAG	0.5978	0.5494	0.6758	0.6856	0.4503	0.5924	0.4988	0.3189	-0.1894	0.0873	Trim2
chr3	84115636	84115656	-	CATCCATCCTGCCCGAGAAA	0.3669	0.4019	0.6888	0.3869	0.1898	0.4603	0.3953	-0.1894	-0.0591	0.4233	Trim2
chr3	84353024	84353044	-	AGGAGGTTCTCAGCCCAGCT	0.2433	0.5133	0.705	0.6102	0.5856	0.455	0.4909	0.4087	0.5911	0.1824	Fhdc1
chr3	84353111	84353131	-	CCACAAAGCTGCCATCTCCA	0.2226	0.5852	0.7303	0.2676	0.4358	0.5878	0.5017	-0.0209	-0.0432	0.3745	Fhdc1
chr3	84353356	84353376	-	TCAGCTTCCGACAACCTGGC	0.2755	0.5688	0.6117	0.3662	0.5343	0.6391	0.5114	-0.0155	-0.1166	0.2851	Fhdc1
chr3	84353752	84353772	-	GCGGTATTCCTGGTCAACTG	0.5382	0.717	0.8188	0.5744	0.6425	0.7141	0.7065	1.2206	0.5657	0.3619	Fhdc1
chr3	84353753	84353773	-	AGCGGTATTCCTGGTCAACT	0.4045	0.5805	0.6594	0.4171	0.5324	0.5214	0.3089	-0.3279	-0.0515	0.0437	Fhdc1
chr3	84353824	84353844	-	CTATTAGGACAATCATGACC	0.5735	0.6036	0.6203	0.3978	0.2571	0.6335	0.4994	0.4138	0.4974	0.288	Fhdc1
chr3	84362312	84362332	-	TACACTTGGTGCTCCAGGCT	0.2304	0.5095	0.6117	0.5378	0.5155	0.4361	0.3069	-0.1891	-0.3341	0.0127	Fhdc1
chr3	84423033	84423053	-	AAATGGAGAGACTCTTCTTG	0.3217	0.657	0.8235	0.3412	0.5219	0.6336	0.5107	0.6238	0.5526	0.1314	Arfip1
chr3	84441921	84441941	-	GCTTTGACAGTACCAAAGAG	0.3262	0.6727	0.6789	0.3642	0.4923	0.6754	0.6572	1.0154	0.5509	0.6859	Arfip1
chr3	84501407	84501427	-	TAGCTTTTAGACGCAACATC	0.8794	0.4857	0.6345	0.516	0.3057	0.508	0.2006	-0.9755	-0.4443	0.2212	Tigd4
chr3	84501528	84501548	-	GATATACCCGTGGCTTCTAC	0.6886	0.4795	0.7775	0.4196	0.3601	0.5451	0.3502	-0.1959	0.666	0.3822	Tigd4
chr3	84501770	84501790	-	TTTTCCCGATGATCAGCAAA	0.7522	0.5562	0.5788	0.4759	0.0	0.2218	0.2038	-1.4467	-1.543	0.5746	Tigd4
chr3	84501799	84501819	-	TATGCCCTTGAAACAACGCG	0.6485	0.707	0.5997	0.5779	0.4117	0.6667	0.5181	0.6938	-0.1866	0.9315	Tigd4
chr3	84501800	84501820	-	TTATGCCCTTGAAACAACGC	0.6498	0.5714	0.7161	0.1402	0.0511	0.5952	0.4186	0.3056	-0.0574	0.4796	Tigd4
chr3	84501919	84501939	-	AATCACCACTCTTCGTTTCT	0.2994	0.2623	0.7303	0.1314	0.0667	0.2541	0.0792	-1.4968	-0.6542	0.0224	Tigd4
chr3	84501956	84501976	-	TTTTCACTTCCGGATGTGCG	0.5482	0.5927	0.7144	0.4488	0.0	0.4738	0.6439	-0.7819	-1.1508	0.5432	Tigd4
chr3	84501957	84501977	-	TTTTTCACTTCCGGATGTGC	0.8251	0.4367	0.5778	0.2723	0.0	0.3129	0.2583	-1.0371	-1.1546	0.0651	Tigd4
chr3	84502007	84502027	-	ACCCGGAAGACAAGCATGAC	0.3735	0.5143	0.6342	0.5259	0.4881	0.6063	0.4477	0.2277	0.4033	0.0823	Tigd4
chr3	84573670	84573690	-	GCCAAGACCAACGCAGCACA	0.3372	0.5077	0.6722	0.4109	0.2846	0.6412	0.7387	1.4103	1.0611	0.5174	Tmem154
chr3	84573692	84573712	-	TTGACCAAACGCGAGCCCCA	0.7519	0.6315	0.6604	0.491	0.4564	0.6334	0.6307	0.7588	0.6211	0.5324	Tmem154
chr3	84591696	84591716	-	GGATGAGCAGCGCAGCCAGT	0.4236	0.5825	0.7775	0.4765	0.4139	0.6779	0.4345	0.4693	0.6686	0.3867	Tmem154
chr3	84811067	84811087	-	CGTTCTGGTCTCCAGGCCTA	0.3868	0.5508	0.6604	0.6936	0.6795	0.5802	0.4574	0.0285	0.1714	0.198	Fbxw7
chr3	84865919	84865939	-	AGCCACTCTTGAAGGCCTGT	0.2438	0.5351	0.6452	0.3447	0.3873	0.5128	0.4075	0.1707	0.3595	0.2729	Fbxw7
chr3	84872650	84872670	-	ATGAAGTCTCGCTGGAACTG	0.3961	0.5006	0.7526	0.5418	0.5517	0.7091	0.7079	0.8655	0.193	0.1232	Fbxw7
chr3	84872651	84872671	-	GATGAAGTCTCGCTGGAACT	0.3842	0.4617	0.7633	0.4629	0.4614	0.6142	0.6035	0.132	0.2387	0.1528	Fbxw7
chr3	84874779	84874799	-	GCCGCTTGCAGCAGGTCTTT	0.6236	0.2678	0.6037	0.3801	0.2489	0.2066	0.1305	-1.1703	-0.27	0.1033	Fbxw7
chr3	84876535	84876555	-	TGATATACGCACTCTTCCAT	0.5838	0.5671	0.7161	0.5176	0.2917	0.5749	0.5294	0.2671	0.4956	0.2311	Fbxw7
chr3	85481598	85481618	-	CGGCTTCTGAGCCGTGTGGA	0.2486	0.528	0.6248	0.7103	0.6538	0.6259	0.5852	-0.0973	-0.3747	0.3555	Gatb
chr3	85497376	85497396	-	GAAGCAGCATTCCCATCGCA	0.6069	0.6595	0.5442	0.4635	0.5053	0.6926	0.6411	0.6835	0.5956	0.5897	Gatb
chr3	85511771	85511791	-	GTCTTGGTGGTCACCTGACT	0.5286	0.4192	0.7538	0.5017	0.4642	0.4907	0.391	-0.594	-0.3385	0.0685	Gatb
chr3	85526146	85526166	-	AGCACTAAGGGAGGCAGGTT	0.2401	0.4008	0.5408	0.5986	0.57	0.5619	0.2215	-0.4821	0.1141	0.0147	Gatb
chr3	85526158	85526178	-	GTGTCATCGTAGAGCACTAA	0.6931	0.5214	0.6084	0.5648	0.4191	0.6031	0.3718	-0.2652	0.155	0.1754	Gatb
chr3	85526244	85526264	-	TGGTTGCACTGGGGAGCTCC	0.2152	0.4447	0.6485	0.5949	0.5724	0.6324	0.4944	0.1694	0.3013	0.0128	Gatb
chr3	85526299	85526319	-	AGTAACGCAAAGCTGTGCTC	0.2253	0.5542	0.7491	0.3571	0.372	0.7217	0.5832	0.9992	1.1605	0.3552	Gatb
chr3	85580179	85580199	-	AAGGACACTTCAGAGCCGCA	0.3759	0.6692	0.6673	0.4986	0.469	0.6658	0.6376	1.095	0.838	0.5939	Fhip1a
chr3	85580293	85580313	-	AACGCCATCCTCCTCTTCAA	0.4164	0.4914	0.6746	0.449	0.4377	0.5348	0.4116	-0.0418	0.1423	0.3343	Fhip1a
chr3	85580411	85580431	-	CGACACTGGTATCTCTTCAG	0.2878	0.6767	0.7858	0.6543	0.642	0.6835	0.664	0.9122	0.6642	0.2225	Fhip1a
chr3	85580588	85580608	-	GTGGTCAGCCCTCTATGATG	0.8833	0.6225	0.7325	0.4844	0.6241	0.7118	0.6682	1.0403	0.7119	0.128	Fhip1a
chr3	85580621	85580641	-	CAACATCCTCCACTGCATGA	0.2354	0.6554	0.7303	0.3083	0.1326	0.5135	0.6367	0.3135	0.3218	0.352	Fhip1a
chr3	85580691	85580711	-	CAGCCTGCATTGTGGAGTAT	0.4186	0.6014	0.6226	0.7109	0.4934	0.5085	0.3395	-0.6393	-0.0812	0.1269	Fhip1a
chr3	85583419	85583439	-	GACACTTGGGAACCAAGAAA	0.3376	0.4288	0.5788	0.5133	0.528	0.6521	0.4661	0.0932	0.2164	0.327	Fhip1a
chr3	85583527	85583547	-	CATGATGCTGAGTCAAAGGT	0.3851	0.664	0.6329	0.6506	0.5149	0.6508	0.6565	0.6867	0.6072	0.7528	Fhip1a
chr3	85595739	85595759	-	CCGGATCAACACCCCTTTTC	0.5652	0.1891	0.7303	0.527	0.3177	0.2987	0.061	-1.7721	-0.842	0.0118	Fhip1a
chr3	85629846	85629866	-	CCGAATCAGGTGCTTGCAAC	0.6909	0.4038	0.7491	0.5124	0.2975	0.4639	0.2508	-0.5982	-0.3773	0.0895	Fhip1a
chr3	85637674	85637694	-	ATACCCTTCATTCATCGAGA	0.6586	0.6598	0.6463	0.2912	0.2022	0.5968	0.4921	0.4011	0.6136	0.8467	Fhip1a
chr3	85637727	85637747	-	TCCACACCAGTGAGGACCAA	0.2448	0.6047	0.6226	0.5905	0.6147	0.6591	0.48	0.0319	-0.0558	0.318	Fhip1a
chr3	85637844	85637864	-	TGTTGCTGAGCTCCTGTTCG	0.2969	0.6156	0.8141	0.3983	0.592	0.636	0.617	0.4709	-0.0987	0.1364	Fhip1a
chr3	85637845	85637865	-	ATGTTGCTGAGCTCCTGTTC	0.262	0.3554	0.7538	0.6033	0.3534	0.4864	0.3975	-0.3785	0.208	0.0223	Fhip1a
chr3	85638043	85638063	-	CAAGCCAAGGATGCTGCGAT	0.4931	0.4847	0.6258	0.5402	0.5035	0.6012	0.3471	-0.4517	-0.3623	0.0367	Fhip1a
chr3	85779376	85779396	-	GTTCAGATCCTCAAGAATCT	0.2725	0.5534	0.7396	0.1557	0.1948	0.4817	0.4172	-0.4171	0.1322	0.2013	Glt28d2
chr3	85878358	85878378	-	CGACCGGCCTCGCCTCCTCG	0.6116	0.6147	0.8434	0.3792	0.6335	0.6697	0.6038	0.8307	-0.0217	0.3712	Sh3d19
chr3	85878359	85878379	-	CCGACCGGCCTCGCCTCCTC	0.693	0.3691	0.703	0.7174	0.4451	0.3454	0.2719	-0.478	-0.2043	0.0148	Sh3d19
chr3	85878385	85878405	-	GGTCCAGCCTGGGATCGGGC	0.3979	0.5268	0.6731	0.3367	0.5216	0.6512	0.5125	0.2705	0.0998	0.2516	Sh3d19
chr3	85878476	85878496	-	GGCCGAGCTCCCCGCCTTCT	0.572	0.2336	0.7019	0.5833	0.3299	0.2168	0.0634	-1.2301	-0.3831	0.0103	Sh3d19
chr3	85878509	85878529	-	TCCACCTGCAGCGCGGAGCT	0.4583	0.2178	0.64	0.4051	0.3803	0.4298	0.4672	-0.2149	-0.5322	0.0156	Sh3d19
chr3	85878541	85878561	-	CCTCGCCAGCGCGCTCGGCG	0.8355	0.5436	0.8079	0.4761	0.498	0.6214	0.4832	0.3597	-0.3937	0.3358	Sh3d19
chr3	85878542	85878562	-	CCCTCGCCAGCGCGCTCGGC	0.5086	0.3023	0.6399	0.4602	0.2051	0.3567	0.1098	-1.0271	-1.1066	0.0117	Sh3d19
chr3	85878586	85878606	-	CCGCGCAGCCCAGGGACGGC	0.3782	0.2877	0.6531	0.543	0.455	0.472	0.3872	0.1431	-0.0365	0.1156	Sh3d19
chr3	85878619	85878639	-	CGCCGCCGGCCCTCAGCCAT	0.9722	0.3979	0.7054	0.7264	0.6227	0.4405	0.5054	-0.2507	-0.1338	0.0217	Sh3d19
chr3	85878698	85878718	-	GCCCGGGAGCGCGCGGCTCC	0.4506	0.2948	0.8105	0.5071	0.4576	0.4422	0.3305	-0.5627	-0.556	0.0017	Sh3d19
chr3	85907796	85907816	-	GGTGGCCAAGATGCTGCTTT	0.4699	0.2967	0.7444	0.5158	0.3764	0.3782	0.3452	-0.818	-0.4408	0.0342	Prss48
chr3	85907817	85907837	-	GTACACACTGGACGCATTGT	0.3989	0.5309	0.6736	0.5247	0.5111	0.6062	0.5861	0.0951	0.5731	0.441	Prss48
chr3	85908227	85908247	-	TTTTCTGTAGGAGCTTTCCA	0.2274	0.5651	0.6604	0.2939	0.0	0.4557	0.5176	-0.4769	-0.4217	0.5778	Prss48
chr3	85982464	85982484	-	ACCGCTCTAATGGATGACAG	1.0	0.7395	0.749	0.5536	0.6	0.7195	0.6909	1.0014	0.2326	0.741	Sh3d19
chr3	85982465	85982485	-	TACCGCTCTAATGGATGACA	0.9226	0.6117	0.5778	0.408	0.4938	0.6553	0.517	0.4364	0.3743	0.0656	Sh3d19
chr3	85986281	85986301	-	ATGAACATACCTCTTCCGCG	1.0	0.7552	0.7228	0.4448	0.395	0.6747	0.6771	1.3784	0.6011	0.956	Sh3d19
chr3	85986282	85986302	-	CATGAACATACCTCTTCCGC	0.4572	0.5365	0.7161	0.3327	0.3015	0.6335	0.4782	0.366	0.4164	0.0967	Sh3d19
chr3	85990651	85990671	-	TCAGCGGGAACCAAGTCATT	1.0	0.4357	0.6982	0.4873	0.3906	0.4115	0.2689	-0.4642	0.6347	0.3712	Sh3d19
chr3	85990666	85990686	-	TAGTGTTTACACACCTCAGC	0.4439	0.6152	0.7019	0.4064	0.2333	0.5529	0.3772	-0.0944	0.1891	0.2743	Sh3d19
chr3	85991735	85991755	-	TTAAAGGTGCCACACCTGGG	0.4704	0.7217	0.7747	0.7683	0.2693	0.5348	0.6578	0.8565	0.4413	0.6941	Sh3d19
chr3	85991736	85991756	-	ATTAAAGGTGCCACACCTGG	0.7845	0.6387	0.7183	0.5967	0.5394	0.6419	0.4527	0.3573	-0.0097	0.5672	Sh3d19
chr3	85991737	85991757	-	GATTAAAGGTGCCACACCTG	0.5596	0.6218	0.7858	0.5267	0.6168	0.6482	0.4576	0.4188	0.0306	0.0394	Sh3d19
chr3	85991738	85991758	-	CGATTAAAGGTGCCACACCT	0.6228	0.5848	0.6675	0.3875	0.4736	0.5123	0.4566	-0.2629	-0.3179	0.146	Sh3d19
chr3	85991799	85991819	-	ACTGGACATCTTGTAGCACT	0.4338	0.4923	0.6345	0.5848	0.2663	0.4615	0.5811	0.2827	0.3574	0.0719	Sh3d19
chr3	85991900	85991920	-	AGTCTTCTCTGGGGGTCACT	0.3297	0.3845	0.7066	0.375	0.2329	0.3093	0.294	-0.5773	-0.2496	0.2591	Sh3d19
chr3	85992059	85992079	-	CGGGTTTCTTGGGCAGTCCT	0.4891	0.4343	0.6817	0.6713	0.5983	0.5375	0.3933	-0.2759	-0.2664	0.0943	Sh3d19
chr3	85992069	85992089	-	GGAATAATCTCGGGTTTCTT	0.828	0.3512	0.6782	0.4341	0.3149	0.3846	0.1749	-0.6267	-0.0775	0.2862	Sh3d19
chr3	85992078	85992098	-	ATCGTGCGGGGAATAATCTC	0.7671	0.4982	0.6864	0.5643	0.4776	0.5777	0.5185	0.4167	0.8195	0.0382	Sh3d19
chr3	85992090	85992110	-	GGCTTCGGGGGAATCGTGCG	0.8018	0.6003	0.7512	0.6613	0.6313	0.6803	0.5922	0.3965	-0.4496	0.1162	Sh3d19
chr3	85992091	85992111	-	AGGCTTCGGGGGAATCGTGC	0.8427	0.4649	0.7775	0.5045	0.575	0.6814	0.512	-0.5867	-0.4704	0.0289	Sh3d19
chr3	85992102	85992122	-	GAGGAAACAGCAGGCTTCGG	0.2268	0.619	0.7291	0.7404	0.6567	0.7146	0.65	0.6683	0.3373	0.1662	Sh3d19
chr3	85992132	85992152	-	GCTGGCTTGGGTGCCACTAA	0.6335	0.4751	0.7586	0.5938	0.5465	0.4293	0.4038	-0.3312	0.0983	0.3799	Sh3d19
chr3	85992144	85992164	-	GCTCTGTTAGCAGCTGGCTT	0.2286	0.4511	0.7538	0.3697	0.2573	0.5248	0.5389	-0.1886	-0.2211	0.3457	Sh3d19
chr3	85992262	85992282	-	CAATTCAGGTTTGGTTACTG	0.3542	0.4663	0.7149	0.5291	0.5676	0.6539	0.5107	-0.1628	-0.231	0.0372	Sh3d19
chr3	85992345	85992365	-	GTATCGGGGCTCTCCGCCAT	0.9743	0.5151	0.7124	0.8867	0.672	0.6385	0.4977	0.394	0.5108	0.1191	Sh3d19
chr3	85992359	85992379	-	GGATTTTCTTCCCCGTATCG	1.0	0.6115	0.7858	0.2825	0.3846	0.6343	0.5734	-0.7755	-0.8269	0.4714	Sh3d19
chr3	85992360	85992380	-	GGGATTTTCTTCCCCGTATC	0.5663	0.3116	0.7019	0.3888	0.4073	0.3638	0.1797	-1.5736	-1.1309	0.0173	Sh3d19
chr3	85992571	85992591	-	GATGAGGTCGATGTCCCCCA	0.4973	0.6693	0.7538	0.7951	0.64	0.6919	0.6973	1.1804	1.0804	0.9068	Sh3d19
chr3	85992615	85992635	-	TCAGCTGGGCTCCCCGAGGT	0.2546	0.4792	0.6542	0.7577	0.647	0.6062	0.6238	0.791	0.6295	0.0428	Sh3d19
chr3	85993028	85993048	-	CTCTCAGCTAGGATCCCTGT	0.476	0.4976	0.6793	0.4949	0.5536	0.6449	0.5066	0.012	0.189	0.1422	Sh3d19
chr3	85993063	85993083	-	TCCAGGATCCCTCCTTGGGC	0.459	0.4376	0.7192	0.309	0.4498	0.5756	0.4417	-0.0867	-0.2774	0.0845	Sh3d19
chr3	86001001	86001021	-	GTTTTTGTGGGGAGCTGAAA	0.2611	0.4034	0.6924	0.5842	0.08	0.3883	0.2023	-0.727	-0.6211	0.3018	Sh3d19
chr3	86001058	86001078	-	ATTACAGTAGGCTTCCTGGT	0.4047	0.6521	0.5975	0.5561	0.5437	0.6621	0.6362	0.6184	0.9238	0.4959	Sh3d19
chr3	86001087	86001107	-	TACATTTTCCTGGTTTGGCT	0.2135	0.4394	0.6862	0.2318	0.1126	0.4285	0.126	-1.1265	-1.3896	0.1208	Sh3d19
chr3	86005449	86005469	-	GGTTCCTCATGTAAACCTAG	0.4905	0.7449	0.6202	0.2828	0.3724	0.7041	0.5404	0.6432	0.2633	0.7639	Sh3d19
chr3	86010241	86010261	-	TACCTTGGTGGCAACCTGGG	0.4094	0.5742	0.7512	0.6992	0.6489	0.6248	0.4897	0.5578	0.0824	0.3465	Sh3d19
chr3	86010242	86010262	-	CTACCTTGGTGGCAACCTGG	0.409	0.5648	0.6957	0.5221	0.666	0.6648	0.5171	0.239	-0.0622	0.2524	Sh3d19
chr3	86010243	86010263	-	CCTACCTTGGTGGCAACCTG	0.7417	0.5431	0.6957	0.558	0.596	0.6515	0.4334	0.4555	0.0055	0.1546	Sh3d19
chr3	86211649	86211669	-	GCTGGGCATCTGTGGCCCGC	0.344	0.5076	0.7302	0.6304	0.3867	0.505	0.5199	-0.3972	-0.4838	0.308	Lrba
chr3	86211666	86211686	-	AGACGACTCCAGGCACAGCT	0.4523	0.599	0.6613	0.5016	0.4957	0.618	0.6747	0.4522	0.4473	0.3562	Lrba
chr3	86211700	86211720	-	GCGAGTGGACGAAGATGGAG	0.2425	0.6371	0.5987	0.9394	0.6812	0.7052	0.6348	0.923	0.3762	0.4034	Lrba
chr3	86211701	86211721	-	GGCGAGTGGACGAAGATGGA	0.451	0.5567	0.7381	0.3397	0.6474	0.7161	0.6179	0.9283	0.8222	0.1425	Lrba
chr3	86217689	86217709	-	CGTGGGATTTGGAAGACTGT	0.5305	0.554	0.7727	0.3389	0.6804	0.7608	0.5257	0.0141	0.0269	0.1163	Lrba
chr3	86217706	86217726	-	AAGTACTGCTCTGCTGACGT	0.6523	0.6493	0.7303	0.5756	0.5693	0.6767	0.674	0.9522	0.5406	0.2941	Lrba
chr3	86222799	86222819	-	AATTATACCTAATCCTTTGG	0.4069	0.5921	0.7574	0.4434	0.3899	0.6503	0.5009	0.3132	0.4926	0.2392	Lrba
chr3	86222800	86222820	-	GAATTATACCTAATCCTTTG	0.3015	0.5476	0.7432	0.4677	0.2895	0.4265	0.4101	-0.2299	0.0968	0.0477	Lrba
chr3	86233061	86233081	-	TGTATTTTTACTGTAGAATC	0.3143	0.4586	0.5919	0.3765	0.1859	0.4458	0.0557	-1.6218	-1.228	0.0316	Lrba
chr3	86255573	86255593	-	ATCCTTCCGATCTTCGTGCT	0.7005	0.5243	0.6673	0.4796	0.4103	0.4569	0.5141	-0.1742	-0.2969	0.0907	Lrba
chr3	86256006	86256026	-	GCAGACCAGCTTCCTCAGTA	0.222	0.5344	0.6957	0.5957	0.5414	0.6414	0.6413	0.2086	0.6545	0.6199	Lrba
chr3	86261510	86261530	-	CACCAGTCACAATGTCTACT	0.3783	0.4218	0.6688	0.2301	0.1271	0.341	0.2489	-1.0031	-0.29	0.0655	Lrba
chr3	86267329	86267349	-	CGTTGACATTTTTTGAAACT	0.2902	0.4	0.6736	0.3002	0.0	0.1945	0.0298	-2.1827	-2.127	0.117	Lrba
chr3	86275910	86275930	-	CCGGTGTCTGAGGCGTGGGT	0.3467	0.5001	0.7523	0.7724	0.684	0.6237	0.4808	0.1792	0.067	0.1439	Lrba
chr3	86275914	86275934	-	TCCTCCGGTGTCTGAGGCGT	0.48	0.4733	0.5221	0.7695	0.6618	0.6322	0.578	0.6042	0.0574	0.0777	Lrba
chr3	86454310	86454330	-	CTCCGCAGAAAGCGACGCCT	0.7031	0.505	0.625	0.4117	0.5079	0.5225	0.4398	-0.51	-0.5519	0.1187	Mab21l2
chr3	86454380	86454400	-	TGGCGGAGGTCAAGGCCGAA	0.5364	0.6121	0.6483	0.7303	0.5475	0.544	0.39	0.4524	0.5994	0.3899	Mab21l2
chr3	86454467	86454487	-	CCCCAGCGTTCAAGTGCACC	0.6169	0.5203	0.6829	0.3837	0.2871	0.5033	0.3949	0.0137	-0.0914	0.1006	Mab21l2
chr3	86454511	86454531	-	TGAGGTCAAGTTGCGCATCA	1.0	0.6467	0.7303	0.6244	0.4626	0.6081	0.6071	0.0416	0.1135	0.1289	Mab21l2
chr3	86454562	86454582	-	GGTGGACAAGTGCAGCTACC	0.3985	0.639	0.7633	0.5131	0.5214	0.6103	0.5102	0.3282	0.781	0.2549	Mab21l2
chr3	86454661	86454681	-	GAAGCGGAGCATGTCTCTTT	0.8001	0.3754	0.6982	0.5756	0.4282	0.3956	0.2671	-1.2056	-0.1209	0.0567	Mab21l2
chr3	86454686	86454706	-	CCGTGCTCAAACTAAGCGAT	0.8273	0.5768	0.5715	0.61	0.4502	0.6138	0.4835	0.1821	0.259	0.196	Mab21l2
chr3	86454806	86454826	-	AGATTGACGCCCGCTACGAG	1.0	0.6445	0.8031	0.5104	0.3906	0.6433	0.5898	1.1462	0.6889	0.4264	Mab21l2
chr3	86454807	86454827	-	GAGATTGACGCCCGCTACGA	0.7143	0.5671	0.6736	0.4759	0.493	0.6575	0.5672	0.5983	0.4896	0.1422	Mab21l2
chr3	86712916	86712936	-	CAGCCTCAGCATCGTCCACA	0.3414	0.6646	0.6037	0.5748	0.4614	0.5964	0.4336	0.0139	0.1175	0.462	Dclk2
chr3	86722436	86722456	-	CAGAATAGGGAAGGTCATCG	0.5343	0.7165	0.7149	0.4365	0.6533	0.6847	0.5827	0.8431	0.302	0.1994	Dclk2
chr3	86722437	86722457	-	ACAGAATAGGGAAGGTCATC	0.2834	0.4085	0.6452	0.3856	0.2434	0.4303	0.255	-0.1414	0.5838	0.0312	Dclk2
chr3	86723698	86723718	-	CTTCTTCCAACGTAAACGGT	0.9059	0.6232	0.6187	0.4538	0.3204	0.6013	0.437	0.038	-0.0893	0.3943	Dclk2
chr3	86827239	86827259	-	GGCGCGGTTCTACCGGAATG	1.0	0.6316	0.7678	0.5683	0.6204	0.6686	0.5757	0.3644	-0.3408	0.0293	Dclk2
chr3	86827240	86827260	-	AGGCGCGGTTCTACCGGAAT	1.0	0.3589	0.7444	0.7015	0.6844	0.6153	0.3439	-0.5406	-0.1579	0.0411	Dclk2
chr3	86906122	86906142	-	AGACAGCGTGGTCTGGCTGG	0.2018	0.5952	0.8377	0.7272	0.6611	0.6324	0.6151	0.7408	0.4193	0.1247	Cd1d1
chr3	86993855	86993875	-	AAGGAGAACTTCCTCGAGGT	0.3932	0.5719	0.6909	0.5699	0.6221	0.6541	0.6184	0.6213	0.505	0.0546	Kirrel1
chr3	86995499	86995519	-	GTAAGGTGGAGTGCTTTATC	0.4219	0.4403	0.768	0.6356	0.4614	0.4231	0.3037	-0.2963	1.0297	0.051	Kirrel1
chr3	86995722	86995742	-	TGCTGGCACCTATACCTGCC	0.299	0.5012	0.6909	0.3783	0.4846	0.5168	0.3988	-0.0516	-0.1372	0.0907	Kirrel1
chr3	86996825	86996845	-	GTGAGGTTTATAACAAAGTC	0.3691	0.49	0.5809	0.5545	0.4495	0.6459	0.3215	-0.0785	0.1362	0.0955	Kirrel1
chr3	86996926	86996946	-	ATCCTCTAGGTGGGCCAAAG	0.3211	0.5125	0.7763	0.5841	0.5944	0.5485	0.334	-0.3012	-0.402	0.0414	Kirrel1
chr3	86996927	86996947	-	CATCCTCTAGGTGGGCCAAA	0.4561	0.4116	0.6037	0.4959	0.2041	0.2017	0.2934	-0.9532	-0.6217	0.6716	Kirrel1
chr3	86997098	86997118	-	AGATCTTGGGCTACAGGTGA	0.2722	0.5307	0.5788	0.5552	0.5545	0.6639	0.4221	0.0495	-0.1095	0.0454	Kirrel1
chr3	86999444	86999464	-	CCATCATTTGGTTCCGAGAT	0.6846	0.4142	0.5833	0.419	0.4207	0.4476	0.1715	-0.8816	-0.6836	0.0959	Kirrel1
chr3	87002964	87002984	-	GGCTGCCCTGCGCTCTCGGC	0.4876	0.2911	0.7429	0.512	0.4818	0.6178	0.3808	-0.1721	-0.274	0.0477	Kirrel1
chr3	87003055	87003075	-	TCGTGGGCTCTGCGGATGCT	0.2956	0.4239	0.6956	0.6553	0.5452	0.5451	0.4148	-0.1296	-0.3802	0.1084	Kirrel1
chr3	87003071	87003091	-	TGGCCACGGTACCGGGTCGT	0.7487	0.4975	0.6179	0.7194	0.6024	0.4306	0.5467	0.1442	-0.0089	0.012	Kirrel1
chr3	87005065	87005085	-	GACGGGCTGGCCCTGGGTAT	0.3597	0.3837	0.7964	0.6918	0.6032	0.5156	0.3169	-0.1541	0.0893	0.0252	Kirrel1
chr3	87005106	87005126	-	GTGTGCTCCTTAACTACTCT	0.4333	0.5293	0.7161	0.3558	0.3938	0.5921	0.2144	-0.625	-0.3091	0.1039	Kirrel1
chr3	87005141	87005161	-	GACTGTGGTGGCCGGACAGC	0.2366	0.4233	0.6877	0.6467	0.5219	0.5687	0.412	0.1741	0.2526	0.0879	Kirrel1
chr3	87164701	87164721	-	GCTGGAGATCCCTACTATCA	0.4364	0.5279	0.7303	0.4528	0.4614	0.5829	0.4645	0.5355	1.038	0.2487	Fcrl2
chr3	87164754	87164774	-	CAGGACACTAAGGAAAGTGT	0.2118	0.6213	0.6675	0.5844	0.5953	0.6999	0.6212	0.53	0.5082	0.1465	Fcrl2
chr3	87164842	87164862	-	GGAGCCACTGGTCGTTGAAG	0.643	0.5567	0.6876	0.4817	0.5866	0.7209	0.5812	1.1952	0.6739	0.2587	Fcrl2
chr3	87164843	87164863	-	GGGAGCCACTGGTCGTTGAA	0.724	0.5079	0.7287	0.5735	0.5629	0.5964	0.4126	-0.4646	-0.3604	0.3063	Fcrl2
chr3	87166303	87166323	-	GATGGCCACACTTTGCAATC	0.3372	0.5009	0.7303	0.4389	0.2512	0.3586	0.2058	-0.5361	0.3323	0.1713	Fcrl2
chr3	87166358	87166378	-	CACCTGGCTCCCTTCAGATA	0.2101	0.524	0.768	0.5643	0.4111	0.4805	0.3995	-0.2678	0.3817	0.1067	Fcrl2
chr3	87166404	87166424	-	GCCCCCTGCAGCCCGTAGAG	0.8405	0.5209	0.7239	0.6199	0.5452	0.5426	0.5171	0.5587	0.1515	0.4013	Fcrl2
chr3	87166669	87166689	-	GTGGCTGAATGTCCAAGGTA	0.3345	0.4763	0.5301	0.6664	0.639	0.6899	0.6229	0.5084	0.4964	0.072	Fcrl2
chr3	87273132	87273152	-	CACTCGCCCTTCACAGCGGT	0.5975	0.5031	0.5678	0.6028	0.5027	0.6407	0.4419	0.3107	0.0599	0.1761	Cd5l
chr3	87273261	87273281	-	CTGATATGATGCGCCACGCG	1.0	0.599	0.737	0.6839	0.5899	0.6394	0.5334	0.7148	-0.0623	0.5551	Cd5l
chr3	87273262	87273282	-	GCTGATATGATGCGCCACGC	0.5904	0.5175	0.6782	0.5117	0.4532	0.6352	0.5972	0.5102	0.3798	0.1074	Cd5l
chr3	87274851	87274871	-	TGAAGAGGAGGTCACTGTCT	0.289	0.5844	0.7303	0.6574	0.4439	0.533	0.4844	-0.0229	0.4959	0.0396	Cd5l
chr3	87274902	87274922	-	CTCGACCCTGGCAGTGCCCC	0.3731	0.4258	0.6877	0.6327	0.5604	0.5775	0.5371	0.3677	0.2399	0.043	Cd5l
chr3	87292147	87292167	-	GGATGCTCACCAGCTCACTG	0.6568	0.7377	0.8141	0.3487	0.5822	0.7354	0.7011	1.1892	0.5104	0.6523	Fcrl1
chr3	87292430	87292450	-	GATTGGGGGTGAGCCTCTCA	0.3075	0.5748	0.7822	0.5109	0.6302	0.6299	0.3965	-0.1276	0.168	0.0307	Fcrl1
chr3	87292501	87292521	-	AAGGATGCTCCTCCTCCAGA	0.2261	0.6191	0.7444	0.5066	0.5756	0.6715	0.5609	0.8886	0.8944	0.7158	Fcrl1
chr3	87292589	87292609	-	AGCCACCACCTCACTTCGTT	0.7267	0.4879	0.6957	0.4266	0.3481	0.3861	0.3237	-0.9517	-0.3058	0.0602	Fcrl1
chr3	87349462	87349482	-	CTTTAATTACCAAAGCACCT	0.2052	0.5812	0.6736	0.0487	0.0	0.4042	0.4628	-0.5074	-0.5293	0.2735	Fcrl5
chr3	87351065	87351085	-	GACCGTATTGGAAGTATAGA	0.493	0.4842	0.6452	0.4723	0.4284	0.5984	0.2797	-0.1958	-0.1042	0.2336	Fcrl5
chr3	87351398	87351418	-	CTTCCATCTATGGGATGGGA	0.2213	0.5645	0.4922	0.5028	0.4841	0.5816	0.4218	-0.2981	-0.5546	0.3526	Fcrl5
chr3	87351402	87351422	-	TGGACTTCCATCTATGGGAT	0.4847	0.5527	0.5833	0.5504	0.6011	0.6829	0.4421	0.2906	0.0561	0.1115	Fcrl5
chr3	87351407	87351427	-	GTCACTGGACTTCCATCTAT	0.3372	0.4533	0.5788	0.4655	0.4303	0.4368	0.3428	-0.6022	0.324	0.2482	Fcrl5
chr3	87351429	87351449	-	GAGCTGGGTCTGACACGTCA	0.3649	0.6641	0.7194	0.7024	0.5725	0.6819	0.6434	0.8121	0.8172	0.4193	Fcrl5
chr3	87351606	87351626	-	TGTACTTTGTTTACTAACTT	0.3189	0.3799	0.6179	0.3406	0.3105	0.5084	0.2473	-1.0362	-0.9807	0.1539	Fcrl5
chr3	87353656	87353676	-	TTTATACCAGGAGAATTTGA	0.203	0.4618	0.6345	0.2833	0.0	0.3649	0.1909	-0.4121	0.0481	0.3529	Fcrl5
chr3	87353740	87353760	-	TGCGTCACTGATGTTCACCT	0.7842	0.6661	0.7161	0.5024	0.5617	0.6498	0.7177	0.9555	0.789	0.6055	Fcrl5
chr3	87436615	87436635	-	ATGTTGATGAACGGGTAGTT	0.8402	0.3961	0.62	0.6984	0.391	0.475	0.3922	-0.1664	0.4605	0.0815	Etv3
chr3	87436623	87436643	-	TCGAGCGAATGTTGATGAAC	0.7537	0.5025	0.5636	0.5581	0.2938	0.4858	0.3526	-0.1031	0.2656	0.0305	Etv3
chr3	87443047	87443067	-	CCGCCCAGAGCATTTCGGGA	0.6207	0.5966	0.6117	0.6136	0.5556	0.6503	0.5323	0.3191	0.1847	0.5237	Etv3
chr3	87443051	87443071	-	TCCTCCGCCCAGAGCATTTC	0.3485	0.2099	0.651	0.4476	0.0939	0.2763	0.0892	-1.2805	0.0422	0.0152	Etv3
chr3	87443139	87443159	-	CGAAGGGACTGTGCGGGTCA	0.3836	0.5764	0.768	0.7254	0.6374	0.6163	0.5448	0.1465	0.0678	0.0439	Etv3
chr3	87443175	87443195	-	TAAGGACCCCTCCGCGGCCA	0.984	0.5186	0.7019	0.5705	0.5338	0.5738	0.4995	0.0689	-0.2464	0.1206	Etv3
chr3	87443365	87443385	-	GGGTAACGGGGGAAAGTCCG	0.7283	0.505	0.7514	0.5643	0.6552	0.7232	0.5859	0.5268	-0.1333	0.2928	Etv3
chr3	87443366	87443386	-	TGGGTAACGGGGGAAAGTCC	0.575	0.4574	0.6959	0.7116	0.5686	0.6896	0.469	-0.1718	-0.0936	0.0272	Etv3
chr3	87443377	87443397	-	ACCATGAGCCCTGGGTAACG	0.3308	0.597	0.7668	0.4141	0.5416	0.6633	0.6142	0.6167	0.1526	0.1954	Etv3
chr3	87443385	87443405	-	GCGGTGGGACCATGAGCCCT	0.4907	0.5514	0.6155	0.91	0.6119	0.5202	0.5893	0.5291	0.4466	0.0836	Etv3
chr3	87443400	87443420	-	GCATTTGGCACTGCAGCGGT	0.4242	0.5367	0.5999	0.6612	0.4636	0.66	0.5748	0.2808	-0.0426	0.2812	Etv3
chr3	87462105	87462125	-	TGAGACCCAGTGGTTGACAG	0.324	0.7407	0.8471	0.7274	0.6293	0.7091	0.7167	1.0675	0.5259	0.7687	Etv3l
chr3	87462106	87462126	-	CTGAGACCCAGTGGTTGACA	0.315	0.62	0.6736	0.5183	0.5308	0.6522	0.4731	0.234	0.2823	0.057	Etv3l
chr3	87462214	87462234	-	ATCGGGGAAGGCCAGACCTG	0.2218	0.6208	0.8518	0.732	0.6671	0.696	0.6184	0.8164	0.6252	0.1292	Etv3l
chr3	87462230	87462250	-	CAGCTTTGTAGGCCCAATCG	0.6536	0.663	0.833	0.5943	0.632	0.6653	0.6186	0.791	0.475	0.2999	Etv3l
chr3	87462451	87462471	-	GCCACCCTCCTCTCACCTGA	0.2073	0.4904	0.593	0.3263	0.4489	0.6188	0.3747	0.2625	0.1855	0.7239	Etv3l
chr3	87462748	87462768	-	GTGCCCACACTTTCCACGGA	0.4655	0.6045	0.6117	0.6043	0.4341	0.6107	0.5126	0.2452	-0.0541	0.5167	Etv3l
chr3	87462778	87462798	-	GGGACCTCAGCAGCAGGCGA	0.2674	0.5379	0.593	0.6463	0.6301	0.6996	0.5885	1.2847	0.8069	0.4854	Etv3l
chr3	87462799	87462819	-	CCAAGGGCTGACACAGGGCA	0.235	0.5963	0.6376	0.6826	0.5847	0.5974	0.502	-0.0256	-0.3559	0.435	Etv3l
chr3	87462804	87462824	-	AGGCACCAAGGGCTGACACA	0.266	0.667	0.7775	0.6304	0.6068	0.6992	0.7307	1.0243	1.1873	0.5291	Etv3l
chr3	87462815	87462835	-	TGCTTAGCCATAGGCACCAA	0.2885	0.58	0.6452	0.7633	0.5062	0.5916	0.5956	0.3015	0.2671	0.4403	Etv3l
chr3	87463268	87463288	-	GTGCACAGCATGCTATACAG	0.5134	0.7054	0.7514	0.6088	0.6732	0.736	0.7893	1.2586	0.9385	0.8214	Etv3l
chr3	87463269	87463289	-	TGTGCACAGCATGCTATACA	0.3216	0.5501	0.6746	0.3268	0.3339	0.6052	0.61	0.4375	0.6508	0.2866	Etv3l
chr3	87602701	87602721	-	TACACCTCACAGATACGCTA	1.0	0.6231	0.5977	0.3828	0.3999	0.6963	0.6557	0.9737	0.9359	0.4991	Arhgef11
chr3	87602733	87602753	-	GCTCTTCTAGCAGGCTGGCG	0.316	0.5345	0.6803	0.5554	0.4158	0.5544	0.3493	0.4308	-0.262	0.5888	Arhgef11
chr3	87602768	87602788	-	TAATTGAGTGACTCGCCGCC	0.9192	0.5196	0.6909	0.6102	0.0828	0.4576	0.5746	0.1842	-0.063	0.5543	Arhgef11
chr3	87605359	87605379	-	GCACTCACCTCACTGATGGA	0.4376	0.6126	0.6815	0.3607	0.5357	0.6769	0.7031	1.1265	0.9522	0.8691	Arhgef11
chr3	87606133	87606153	-	CCACCCTGGCCAGGATTACA	0.2142	0.4528	0.5505	0.3607	0.3378	0.3877	0.3343	-0.2025	0.1624	0.1301	Arhgef11
chr3	87606197	87606217	-	TCTCTCACCTGGTGGTTGAG	0.4359	0.5271	0.7275	0.4846	0.5206	0.5594	0.6451	0.1228	-0.1775	0.1916	Arhgef11
chr3	87609481	87609501	-	GGCCAATAATCAGAGGCTTT	0.3721	0.4061	0.6877	0.3279	0.2778	0.3458	0.2529	-0.7949	0.0212	0.033	Arhgef11
chr3	87609502	87609522	-	CTGGGTCATAATCTTCCTCT	0.409	0.5308	0.7019	0.4849	0.4799	0.5549	0.3737	-0.2344	0.1309	0.05	Arhgef11
chr3	87609520	87609540	-	CCTCATTGTTGAAATAGCCT	0.4755	0.5936	0.6877	0.2122	0.0	0.3565	0.3134	-0.4737	-0.5782	0.5264	Arhgef11
chr3	87609853	87609873	-	TCTGACTTACCAGGGGGCCG	0.6671	0.5418	0.7291	0.3566	0.3968	0.4368	0.4978	-0.5551	-0.9752	0.7402	Arhgef11
chr3	87616912	87616932	-	CCCAGATTTCGGGAATCTTT	0.4095	0.2542	0.6675	0.3324	0.2414	0.2512	0.0842	-1.6446	-0.8437	0.0496	Arhgef11
chr3	87616922	87616942	-	GATGTCTTTCCCCAGATTTC	0.6871	0.2314	0.7303	0.2665	0.2571	0.3324	0.1435	-0.9846	-0.0063	0.0958	Arhgef11
chr3	87620345	87620365	-	CTTCATAAAGCGCGCTGCGA	0.8794	0.5585	0.6924	0.4808	0.17	0.5264	0.2653	-0.819	-0.7634	0.138	Arhgef11
chr3	87620596	87620616	-	CCATTTGGCGCTCTCGAAGA	0.9179	0.5805	0.7303	0.6754	0.2442	0.5643	0.4702	-0.0219	-0.2198	0.2623	Arhgef11
chr3	87620637	87620657	-	CACTCACAAGATATCTCCAA	0.3096	0.721	0.6179	0.7572	0.4832	0.6633	0.5745	0.5111	0.5447	0.3572	Arhgef11
chr3	87624343	87624363	-	GTATTAACAGCGAAGTCCAT	0.4298	0.5798	0.7349	0.4632	0.2383	0.6057	0.5023	0.4314	0.771	0.5055	Arhgef11
chr3	87624428	87624448	-	GTCCTTGTCGGGGGCAGACT	0.3536	0.3722	0.7208	0.4951	0.3659	0.3848	0.1511	-0.803	-0.5219	0.0752	Arhgef11
chr3	87624437	87624457	-	CAGCCACTTGTCCTTGTCGG	0.3839	0.6104	0.7301	0.8837	0.6354	0.6811	0.6347	1.0392	0.4873	0.2572	Arhgef11
chr3	87624438	87624458	-	GCAGCCACTTGTCCTTGTCG	0.7932	0.567	0.7443	0.322	0.5822	0.7169	0.5978	0.8894	0.4822	0.2613	Arhgef11
chr3	87632873	87632893	-	TCAACATCACTTCGAGACCG	0.8696	0.7124	0.5635	0.5075	0.444	0.6443	0.6655	0.7849	-0.2839	0.786	Arhgef11
chr3	87632874	87632894	-	GTCAACATCACTTCGAGACC	0.9375	0.5685	0.7019	0.1469	0.3801	0.6276	0.3158	0.1054	0.0657	0.0722	Arhgef11
chr3	87633068	87633088	-	CGGCCCATTTTGGGGGTGAA	0.4254	0.5165	0.5738	0.6897	0.5024	0.3492	0.1504	-1.5369	-1.6109	0.0686	Arhgef11
chr3	87633075	87633095	-	TCACCTGCGGCCCATTTTGG	0.5296	0.5986	0.7726	0.5016	0.4759	0.6163	0.6201	-0.6522	-0.5166	0.2267	Arhgef11
chr3	87633076	87633096	-	CTCACCTGCGGCCCATTTTG	0.3484	0.4223	0.691	0.4267	0.4139	0.3945	0.2359	-1.217	-0.8765	0.0893	Arhgef11
chr3	87633077	87633097	-	ACTCACCTGCGGCCCATTTT	0.4803	0.1422	0.8058	0.4832	0.102	0.2033	0.0517	-1.8229	-0.6547	0.055	Arhgef11
chr3	87633284	87633304	-	TGTACAGAACCCCAGATTGG	0.5642	0.6766	0.7301	0.4036	0.5998	0.7105	0.7399	0.8588	0.6913	0.3533	Arhgef11
chr3	87633285	87633305	-	CTGTACAGAACCCCAGATTG	0.4547	0.6086	0.7183	0.5418	0.5634	0.6648	0.5928	0.7902	0.5295	0.0568	Arhgef11
chr3	87633702	87633722	-	GACTCGTAGCGTGCGCAGGT	0.9502	0.5564	0.6494	0.5603	0.4797	0.6455	0.5708	0.5356	0.3932	0.1219	Arhgef11
chr3	87633796	87633816	-	CTATGAGTTCAGGCAGATTA	0.776	0.435	0.6817	0.4684	0.3312	0.4892	0.3631	-0.5329	-0.0069	0.3399	Arhgef11
chr3	87634439	87634459	-	TGGCTTCACACCAGGAATCT	0.4027	0.4517	0.6594	0.5296	0.4123	0.4743	0.3525	-0.5261	-0.1266	0.0284	Arhgef11
chr3	87634485	87634505	-	TCACTGATGTCTCTGATAAT	0.333	0.4052	0.7396	0.3071	0.2246	0.3738	0.2653	-0.6894	-0.1402	0.1744	Arhgef11
chr3	87634692	87634712	-	TACTTGCTGGAGCTCTTCTC	0.4645	0.4516	0.7869	0.6076	0.4078	0.511	0.453	0.0567	0.6335	0.1604	Arhgef11
chr3	87634746	87634766	-	TTTAGTCCTGATTAGCTCCA	0.4089	0.534	0.7019	0.4833	0.1434	0.5249	0.6422	-0.0408	-0.0044	0.7977	Arhgef11
chr3	87635286	87635306	-	GCTGCAGACGCCGACACTGG	0.3788	0.6647	0.7585	0.6735	0.5786	0.6795	0.6951	1.0475	0.4315	0.1025	Arhgef11
chr3	87635288	87635308	-	AAGCTGCAGACGCCGACACT	0.8117	0.4449	0.8152	0.578	0.5361	0.6436	0.5068	-0.082	0.2496	0.091	Arhgef11
chr3	87635858	87635878	-	AATCTCTCGGCACTGGTCCC	0.8076	0.4719	0.7444	0.53	0.4652	0.5064	0.5414	0.5366	0.5228	0.0519	Arhgef11
chr3	87635982	87636002	-	CCTTGAACTCTGCTGCCAAG	0.2133	0.646	0.8188	0.5143	0.2186	0.5378	0.5663	0.5752	0.1637	0.8783	Arhgef11
chr3	87635983	87636003	-	ACCTTGAACTCTGCTGCCAA	0.3011	0.5375	0.7396	0.5836	0.3518	0.5779	0.4401	0.1521	-0.2704	0.1737	Arhgef11
chr3	87649113	87649133	-	GTGAGAAGTCTCAGACGTTG	0.2689	0.628	0.6333	0.6414	0.5616	0.7066	0.4732	0.32	-0.1869	0.2319	Lrrc71
chr3	87649114	87649134	-	CGTGAGAAGTCTCAGACGTT	0.5055	0.4426	0.6909	0.473	0.4745	0.6309	0.386	-0.6441	-0.4034	0.0685	Lrrc71
chr3	87649151	87649171	-	GCCTTCCTCCTCCCGATACG	0.6705	0.6395	0.8141	0.3822	0.5614	0.6579	0.6388	0.8269	0.3256	0.7481	Lrrc71
chr3	87649992	87650012	-	CCCCTTTGAGCTGACCCACA	0.3484	0.5834	0.7161	0.624	0.5097	0.5272	0.398	0.0996	0.1877	0.2464	Lrrc71
chr3	87650090	87650110	-	GCACTGAAGCTGGCCGAGGT	0.702	0.5642	0.7523	0.7006	0.6119	0.6671	0.606	0.4504	0.1769	0.2268	Lrrc71
chr3	87650271	87650291	-	TTCAACCACATCGGGGATGT	0.9797	0.5771	0.6594	0.3951	0.3343	0.4655	0.5552	-0.08	-0.1577	0.024	Lrrc71
chr3	87650278	87650298	-	CCTAGCATTCAACCACATCG	0.4473	0.7581	0.7041	0.4433	0.5355	0.7152	0.6976	0.8671	0.2398	0.3791	Lrrc71
chr3	87650279	87650299	-	ACCTAGCATTCAACCACATC	0.4706	0.4044	0.7255	0.3385	0.2097	0.4291	0.2152	-0.9405	-0.2161	0.0252	Lrrc71
chr3	87650352	87650372	-	GACCACGGGGCGCAGCTCCT	0.3947	0.4343	0.8058	0.4894	0.4755	0.3683	0.2891	-0.4131	0.107	0.0101	Lrrc71
chr3	87650613	87650633	-	CAGTCCTTTAGTAAGCTGAT	0.3747	0.6256	0.5691	0.2818	0.3601	0.4865	0.4587	-0.633	-0.1521	0.0835	Lrrc71
chr3	87652806	87652826	-	AAAGTTGAAGATCGGATTCT	0.4645	0.4283	0.6452	0.3994	0.1584	0.2949	0.2608	-0.396	0.5141	0.0248	Lrrc71
chr3	87653242	87653262	-	CAAAGTTGTCACCCGGCCAC	0.9825	0.5417	0.7303	0.7695	0.4255	0.5508	0.4201	0.1714	0.1441	0.0536	Lrrc71
chr3	87653320	87653340	-	AGAGGAGTACCAGTGCACGG	0.4653	0.8252	0.7999	0.6201	0.6955	0.7684	0.8194	1.7822	1.1774	0.874	Lrrc71
chr3	87653321	87653341	-	CAGAGGAGTACCAGTGCACG	0.6664	0.5964	0.7526	0.5675	0.6476	0.676	0.6281	0.9197	0.3892	0.2731	Lrrc71
chr3	87655613	87655633	-	GAGGACGAGCCAAAAAATCC	0.7418	0.5695	0.6487	0.3288	0.3709	0.6489	0.5581	0.6348	0.5738	0.0859	Lrrc71
chr3	87655637	87655657	-	GCAAGCACCCTGCCCCCGGT	0.7412	0.5715	0.7429	0.6017	0.527	0.6121	0.4912	0.4421	0.4572	0.5991	Lrrc71
chr3	87660125	87660145	-	AGCATGTCCCCCAGGCCACT	0.2855	0.4185	0.6971	0.3782	0.2422	0.3782	0.3648	-0.7084	-0.2475	0.103	Pear1
chr3	87661074	87661094	-	ACAGGCCCTGACTGCTCCGA	0.3041	0.5558	0.6877	0.7934	0.6215	0.6609	0.6341	0.933	0.8294	0.4578	Pear1
chr3	87661481	87661501	-	GCCTTGCCCGGAGGGCTTTT	0.477	0.0889	0.7113	0.4985	0.1651	0.1442	0.0607	-1.818	-1.1057	0.0684	Pear1
chr3	87661489	87661509	-	TGCCACCTGCCTTGCCCGGA	0.6288	0.408	0.6248	0.5272	0.4994	0.5268	0.3359	0.0292	-0.0713	0.1872	Pear1
chr3	87663293	87663313	-	TATGTCCACCGGACACTTAC	0.4565	0.4055	0.71	0.3894	0.2365	0.382	0.2137	-0.8513	0.362	0.2173	Pear1
chr3	87663422	87663442	-	GGCCTCTGCCGGTGCGCGCC	0.5854	0.3534	0.672	0.5277	0.2171	0.3199	0.241	-0.7691	-1.1021	0.0161	Pear1
chr3	87663463	87663483	-	ACTGCCTCTGTCTGCACGGA	0.3503	0.4892	0.555	0.5997	0.3937	0.5863	0.6036	0.6269	0.3557	0.2968	Pear1
chr3	87663497	87663517	-	CCTCAGGACACGCATGGCCC	0.4524	0.4775	0.801	0.5468	0.3974	0.583	0.5878	0.3263	0.2054	0.2275	Pear1
chr3	87664050	87664070	-	TGCCAAGAAGAGTGCCCCGT	0.4533	0.6235	0.6782	0.6238	0.5817	0.6049	0.5136	0.7584	0.7124	0.1902	Pear1
chr3	87664162	87664182	-	CTGTGCTCCTGGCTATATCG	0.7536	0.6391	0.7655	0.4581	0.686	0.7231	0.7029	0.8584	0.5158	0.4387	Pear1
chr3	87664193	87664213	-	GCCTCTGTGACAGGTTTACT	0.2329	0.4375	0.5896	0.4082	0.4064	0.3794	0.3459	-0.1681	0.66	0.1652	Pear1
chr3	87665294	87665314	-	GTTTGATTGCCAGTGCTATG	0.2168	0.5953	0.7858	0.4452	0.2531	0.5068	0.6125	0.6418	0.5877	0.5517	Pear1
chr3	87665295	87665315	-	AGTTTGATTGCCAGTGCTAT	0.5654	0.4431	0.6688	0.4079	0.0608	0.4185	0.1334	-1.3342	-0.9918	0.0171	Pear1
chr3	87665458	87665478	-	GAGTGTGCCCCGGGAATGTG	0.8274	0.5938	0.6742	0.718	0.6293	0.691	0.6808	0.7807	0.167	0.2087	Pear1
chr3	87665459	87665479	-	AGAGTGTGCCCCGGGAATGT	0.3364	0.4859	0.7255	0.4299	0.4957	0.6231	0.6104	0.6579	0.8655	0.059	Pear1
chr3	87665467	87665487	-	TCTTCCACAGAGTGTGCCCC	0.2223	0.4977	0.6226	0.4993	0.393	0.6469	0.6221	0.3852	-0.0168	0.1679	Pear1
chr3	87666412	87666432	-	GGGTTACTACGAGAGCAGAG	0.4162	0.7907	0.7228	0.5061	0.6163	0.717	0.6906	1.2643	0.7924	0.7078	Pear1
chr3	87666413	87666433	-	GGGGTTACTACGAGAGCAGA	0.4321	0.6186	0.5966	0.5473	0.5301	0.6811	0.422	0.658	0.3959	0.1095	Pear1
chr3	87666432	87666452	-	CCACGCCTGCAGTGCTGTAG	0.3716	0.4787	0.7904	0.6913	0.4309	0.5541	0.4773	0.218	0.0458	0.1128	Pear1
chr3	87666433	87666453	-	CCCACGCCTGCAGTGCTGTA	0.7062	0.3693	0.6494	0.534	0.3812	0.48	0.5605	-0.1589	0.0161	0.1155	Pear1
chr3	87689139	87689159	-	CCAGGACATCATTCTCAAGT	0.384	0.6118	0.7161	0.3052	0.352	0.5392	0.5382	0.3439	0.4452	0.2944	Ntrk1
chr3	87689498	87689518	-	GGCAAAGGCTCCGGACTCCA	0.6581	0.5449	0.592	0.5135	0.6129	0.6886	0.5172	0.3794	0.3817	0.2138	Ntrk1
chr3	87689578	87689598	-	CTGTATTAGCTCCAGAGGAT	0.3636	0.4692	0.6531	0.5957	0.5202	0.6334	0.4768	0.165	0.3667	0.2307	Ntrk1
chr3	87690041	87690061	-	GTGGACAGAGGAGCAAATTT	0.2443	0.3369	0.6628	0.4941	0.4461	0.4726	0.4157	-0.6066	0.3298	0.0831	Ntrk1
chr3	87691085	87691105	-	AGCCCACGCATGTCAACAAC	0.8179	0.4902	0.6261	0.4502	0.2945	0.528	0.313	-0.4116	0.1937	0.1966	Ntrk1
chr3	87691287	87691307	-	GTCCCAGCCAGTGTGCACCT	0.3291	0.6232	0.6746	0.4188	0.5066	0.6437	0.6937	-0.055	0.1405	0.1033	Ntrk1
chr3	87693384	87693404	-	TTTGGAGATCTGCCATCCCT	0.2817	0.5099	0.6959	0.4594	0.4474	0.4758	0.4009	-0.2286	-0.1901	0.1166	Ntrk1
chr3	87695720	87695740	-	CCCAATGACTCTGTGGAAGT	0.2732	0.5762	0.7019	0.4226	0.4903	0.6035	0.4695	0.1284	-0.0613	0.0644	Ntrk1
chr3	87696024	87696044	-	CCTGTTCTGGCTCCAGCGTT	0.3863	0.3985	0.6141	0.7639	0.5331	0.5248	0.4768	-0.2729	-0.2111	0.0691	Ntrk1
chr3	87698994	87699014	-	TTTGAGGACCTGCAGGGCCT	0.224	0.2903	0.801	0.4784	0.0346	0.2065	0.4286	-1.0189	-1.1582	0.0473	Ntrk1
chr3	87702264	87702284	-	GGATACCCTCCGCGGCCTGC	0.8777	0.3663	0.7208	0.2249	0.2769	0.6179	0.4528	-0.2377	-0.1703	0.1637	Ntrk1
chr3	87702297	87702317	-	CTCGGGGCTGCGCTGCACCA	0.4011	0.4603	0.8294	0.7423	0.6688	0.6793	0.7216	0.5018	0.4217	0.5009	Ntrk1
chr3	87702313	87702333	-	GCTGTCCCGTGGGCCCCTCG	0.5036	0.5875	0.8755	0.7272	0.5888	0.5029	0.5389	0.7947	0.089	0.5237	Ntrk1
chr3	87702323	87702343	-	CGCGAGGTCTGCTGTCCCGT	0.6034	0.5401	0.6971	0.5562	0.6597	0.5498	0.4033	0.0204	-0.1441	0.1802	Ntrk1
chr3	87707791	87707811	-	CAGCAGGTAGTCAGTCACCT	0.4148	0.6973	0.6829	0.5738	0.5656	0.5718	0.6353	0.0837	0.36	0.4767	Insrr
chr3	87707855	87707875	-	CTCGGATCACAGTGAGGTTG	0.3368	0.5038	0.6805	0.6848	0.5751	0.6452	0.5695	0.5597	-0.0901	0.0719	Insrr
chr3	87707856	87707876	-	CCTCGGATCACAGTGAGGTT	0.4289	0.3965	0.705	0.4375	0.5254	0.6088	0.5235	-0.321	-0.0137	0.0858	Insrr
chr3	87707881	87707901	-	TGCGTAGCCCAGGAAGAGCC	0.2334	0.5388	0.6471	0.5619	0.4915	0.5919	0.5399	-0.2239	-0.4299	0.1029	Insrr
chr3	87707922	87707942	-	AGCCCGACGTCCCGTAGGTG	0.8219	0.5712	0.6765	0.561	0.6016	0.6327	0.5636	0.622	0.1049	0.0475	Insrr
chr3	87707923	87707943	-	CAGCCCGACGTCCCGTAGGT	1.0	0.4799	0.6542	0.5331	0.5582	0.4761	0.4167	-0.1951	-0.0372	0.0539	Insrr
chr3	87708129	87708149	-	CTGAAGGTGGTTCTCGAACA	0.6601	0.576	0.7396	0.7314	0.5815	0.6803	0.6598	0.6505	0.5041	0.327	Insrr
chr3	87709698	87709718	-	CTGTGCAGGCCATCCCTCGG	0.7612	0.616	0.8141	0.8917	0.7139	0.6787	0.6614	1.0444	0.7707	0.105	Insrr
chr3	87709699	87709719	-	GCTGTGCAGGCCATCCCTCG	0.6121	0.5292	0.8377	0.5882	0.6298	0.6725	0.578	0.7963	0.3342	0.1598	Insrr
chr3	87709700	87709720	-	TGCTGTGCAGGCCATCCCTC	0.298	0.286	0.7444	0.501	0.5386	0.5593	0.3541	-0.1927	0.0617	0.0954	Insrr
chr3	87709776	87709796	-	GGCAAGCTACACAGGCTCGA	0.6372	0.6325	0.6688	0.4317	0.4089	0.648	0.6182	0.9041	0.8272	0.5448	Insrr
chr3	87709836	87709856	-	CATATTGGTAGGTGCCCGGA	1.0	0.6186	0.6295	0.7992	0.6397	0.6502	0.5527	0.906	0.87	0.6379	Insrr
chr3	87709962	87709982	-	CATTGCGGGTGAAGCCTGGA	0.3463	0.6133	0.6248	0.7433	0.6068	0.6653	0.5754	0.513	0.4022	0.1448	Insrr
chr3	87710179	87710199	-	GATGAGGTTTCCCTCCACGT	0.3535	0.7069	0.7538	0.6541	0.6009	0.6569	0.7108	0.8715	0.8026	0.3419	Insrr
chr3	87710472	87710492	-	GAGGTTCTTGAAAAAGCCCA	0.2549	0.6492	0.6061	0.6771	0.5044	0.6678	0.5903	0.8257	0.6046	0.7341	Insrr
chr3	87711389	87711409	-	GCGAAGTATATTTTGCCCAC	0.5441	0.5611	0.6829	0.5368	0.0745	0.2647	0.2762	-0.7531	-0.6002	0.3775	Insrr
chr3	87711499	87711519	-	CCCGATCTCCATTGGTCCGG	0.9464	0.579	0.7149	0.72	0.5498	0.6341	0.5727	0.5553	-0.052	0.2064	Insrr
chr3	87711500	87711520	-	GCCCGATCTCCATTGGTCCG	0.8309	0.5245	0.7858	0.3895	0.569	0.6094	0.6313	0.6565	-0.2603	0.3742	Insrr
chr3	87711501	87711521	-	AGCCCGATCTCCATTGGTCC	0.5004	0.4114	0.684	0.4141	0.4935	0.6402	0.4505	-0.2564	-0.3447	0.0278	Insrr
chr3	87711703	87711723	-	GTAGAGTGCGAGTCTGACCT	0.9273	0.662	0.801	0.5524	0.545	0.6574	0.6993	1.0042	0.7124	0.7765	Insrr
chr3	87715959	87715979	-	GGTTCCTGGGTGCGGCTGAG	0.2753	0.5497	0.6718	0.623	0.7354	0.7317	0.6174	0.7117	0.2304	0.2026	Insrr
chr3	87715960	87715980	-	TGGTTCCTGGGTGCGGCTGA	0.2291	0.3954	0.7444	0.6743	0.6433	0.6635	0.4584	-0.1359	-0.3277	0.0465	Insrr
chr3	87715972	87715992	-	CAGGGTTACCCCTGGTTCCT	0.4118	0.3333	0.6736	0.5811	0.3968	0.1523	0.3015	-0.5394	-0.2387	0.0188	Insrr
chr3	87715999	87716019	-	ATACTGTGTCCAGGGCTTAA	0.2727	0.3661	0.6971	0.3792	0.1672	0.344	0.2512	-0.6322	0.2714	0.3746	Insrr
chr3	87716007	87716027	-	AACACAGCATACTGTGTCCA	0.3086	0.6338	0.5754	0.3229	0.536	0.6192	0.5916	0.1595	0.0232	0.1902	Insrr
chr3	87716087	87716107	-	ATGTTCGCAGGTAGACAATG	0.7743	0.6936	0.6474	0.5945	0.515	0.7135	0.6961	1.0741	0.7537	0.2073	Insrr
chr3	87716088	87716108	-	AATGTTCGCAGGTAGACAAT	0.4401	0.4633	0.7633	0.4154	0.3558	0.5592	0.5297	-0.028	0.7581	0.1979	Insrr
chr3	87716588	87716608	-	ATGACATCTTGGGGCACCGT	0.4073	0.5973	0.6226	0.6968	0.6297	0.6279	0.5738	0.3399	0.2015	0.1158	Insrr
chr3	87716597	87716617	-	GAGGTGGAGATGACATCTTG	0.2487	0.703	0.7749	0.669	0.6238	0.6978	0.6233	0.8561	0.6562	0.1576	Insrr
chr3	87716598	87716618	-	GGAGGTGGAGATGACATCTT	0.307	0.4502	0.7303	0.7083	0.6223	0.5045	0.4345	-0.1187	0.4433	0.0879	Insrr
chr3	87716631	87716651	-	CTTCCAGCGCACCAGGAGGT	0.2759	0.5488	0.64	0.542	0.432	0.5706	0.5994	0.4288	0.2339	0.2247	Insrr
chr3	87716853	87716873	-	CGTGTGTCGTGGCTGCTGGT	0.3348	0.5621	0.7523	0.593	0.6474	0.6794	0.6267	0.7117	0.5676	0.3693	Insrr
chr3	87717407	87717427	-	CTCAATATCGCTCGCTCCCG	1.0	0.5222	0.7149	0.5341	0.5756	0.6172	0.3217	0.1257	-0.5071	0.2903	Insrr
chr3	87717408	87717428	-	GCTCAATATCGCTCGCTCCC	0.7795	0.4444	0.7161	0.3078	0.2195	0.51	0.3751	-0.2532	-0.1481	0.1389	Insrr
chr3	87717756	87717776	-	CCTTCCAGGCCACTTTCCCC	0.4015	0.4864	0.6746	0.5201	0.4482	0.6533	0.6254	0.5007	0.6042	0.148	Insrr
chr3	87717826	87717846	-	TACTTGAGAATGAGCCCATT	0.5417	0.3705	0.6876	0.5039	0.3285	0.3789	0.2397	-0.7702	0.0777	0.066	Insrr
chr3	87755079	87755099	-	CCACCGTGTGGTTAGTTCTG	0.3284	0.5821	0.7537	0.5221	0.6056	0.6267	0.6433	0.4287	0.2439	0.4787	Sh2d2a
chr3	87755815	87755835	-	GAAGCCATGGAACCAAAGAG	0.2084	0.6809	0.6139	0.6192	0.6257	0.7163	0.7017	1.2325	0.6708	0.6852	Sh2d2a
chr3	87756395	87756415	-	CAGATAGCATCCTAGAGGCT	0.2943	0.5323	0.6531	0.5184	0.5579	0.6644	0.5277	-0.071	-0.1173	0.0668	Sh2d2a
chr3	87756740	87756760	-	TCTCTCCGTAGGGGCTGAGG	0.3903	0.607	0.7904	0.7209	0.4524	0.5816	0.6082	0.5774	0.289	0.065	Sh2d2a
chr3	87756742	87756762	-	TATCTCTCCGTAGGGGCTGA	0.3391	0.4973	0.6736	0.3907	0.3946	0.512	0.4192	-0.0021	-0.2208	0.0857	Sh2d2a
chr3	87756750	87756770	-	TGGGTGAGTATCTCTCCGTA	0.5581	0.531	0.6909	0.5462	0.6577	0.6795	0.5326	0.2586	0.3873	0.3377	Sh2d2a
chr3	87756769	87756789	-	CACCTGTCGAGCGAGGGGTT	0.7851	0.4285	0.7192	0.7296	0.5422	0.4278	0.4103	-0.3743	-0.1897	0.0233	Sh2d2a
chr3	87756774	87756794	-	GGGCTCACCTGTCGAGCGAG	0.7301	0.585	0.6128	0.7776	0.5358	0.6556	0.5282	0.7203	-0.0109	0.3855	Sh2d2a
chr3	87756775	87756795	-	AGGGCTCACCTGTCGAGCGA	0.9358	0.5766	0.7077	0.5074	0.6056	0.6638	0.5174	0.3336	0.2303	0.1788	Sh2d2a
chr3	87759054	87759074	-	AGAGTCTGAATCAGCCCTTA	0.4748	0.5127	0.6452	0.5207	0.4502	0.4695	0.3079	-0.5067	0.5915	0.3205	Sh2d2a
chr3	87777444	87777464	-	CTCACTAGGGATCCGGCGAG	0.8707	0.5417	0.6813	0.6444	0.6157	0.5617	0.4098	0.3782	0.0005	0.0326	Prcc
chr3	87777445	87777465	-	GCTCACTAGGGATCCGGCGA	0.977	0.4761	0.7303	0.4831	0.5846	0.6525	0.4073	0.7994	0.4901	0.341	Prcc
chr3	87792188	87792208	-	GCGGCGCCGGAGCTGCAGAA	0.3005	0.5644	0.7108	0.6824	0.5442	0.5627	0.5737	0.5552	0.4374	0.6657	Prcc
chr3	87792251	87792271	-	GGCGGTGTCGGACCCCCCTT	1.0	0.3841	0.7586	0.7891	0.6059	0.2714	0.1095	-1.1497	-0.9173	0.087	Prcc
chr3	87792295	87792315	-	TGCCATCGCCTCAAGGCCCT	0.3305	0.3795	0.7303	0.3975	0.4479	0.4689	0.5287	-0.3772	-0.3193	0.0505	Prcc
chr3	87792550	87792570	-	ATGTGGCGGCTCCTATGCCA	0.375	0.5904	0.7006	0.5048	0.6338	0.706	0.6474	0.9224	0.9455	0.2621	Prcc
chr3	87820467	87820487	-	GCCCCTCACTCACGTCTCAT	0.6605	0.4467	0.6037	0.4505	0.3915	0.444	0.3477	-0.3059	0.1429	0.3262	Hdgf
chr3	87820733	87820753	-	AGCCAGAGGCCTTGACTGTA	0.4494	0.4349	0.5667	0.5346	0.4596	0.4509	0.5015	-0.1908	0.4291	0.0339	Hdgf
chr3	87821198	87821218	-	CCTCTGTTGGATTAGCCCTG	0.5234	0.7003	0.7951	0.4624	0.6558	0.7057	0.6332	0.7624	0.4901	0.7635	Hdgf
chr3	87821410	87821430	-	CTTATCACCGTCACCCTCAT	0.7544	0.4489	0.7303	0.5518	0.2677	0.3543	0.2728	-0.6041	-0.074	0.2859	Hdgf
chr3	87829223	87829243	-	CTCATTCCATAGCGGTAGAA	0.6432	0.4153	0.6295	0.3765	0.2849	0.4247	0.1621	-1.1002	-0.8774	0.2253	Mrpl24
chr3	87829316	87829336	-	TGCCAGTCTTCATCAGAGAT	0.2751	0.5289	0.6093	0.405	0.4562	0.5524	0.2649	-0.3542	-0.1366	0.2634	Mrpl24
chr3	87829755	87829775	-	GACCTGGTGATGAAGCAAGG	0.2708	0.7402	0.8423	0.5913	0.6075	0.7184	0.7159	1.2512	0.8077	0.5863	Mrpl24
chr3	87829756	87829776	-	TGACCTGGTGATGAAGCAAG	0.2347	0.6911	0.6485	0.7365	0.6165	0.7048	0.6425	0.9728	0.5033	0.5298	Mrpl24
chr3	87829757	87829777	-	TTGACCTGGTGATGAAGCAA	0.3107	0.5916	0.508	0.5723	0.4509	0.6617	0.5452	0.5095	0.1579	0.1001	Mrpl24
chr3	87832692	87832712	-	GCCCCACCACGTGGTTCAGT	0.6944	0.5868	0.6179	0.4146	0.3676	0.4801	0.3434	-0.0518	0.1222	0.2061	Mettl25b
chr3	87834124	87834144	-	TGATGGTGAAGAGCCTTGAA	0.3904	0.5626	0.705	0.4321	0.5854	0.678	0.6206	0.6839	0.9945	0.4419	Mettl25b
chr3	87834155	87834175	-	CTCTCCCGCTTCATGTCTCT	0.2017	0.2771	0.6604	0.1988	0.2969	0.354	0.1656	-1.2752	-1.0398	0.0135	Mettl25b
chr3	87835332	87835352	-	TTTTTCACGGACAGCCTGTG	0.3441	0.6283	0.6803	0.7305	0.0	0.2885	0.4839	-0.3976	-0.4727	0.2005	Mettl25b
chr3	87835333	87835353	-	ATTTTTCACGGACAGCCTGT	0.4311	0.5542	0.7161	0.2652	0.0	0.4156	0.3283	-0.7671	-0.711	0.2481	Mettl25b
chr3	87837268	87837288	-	ATTTCACGCCACAGGATGCG	1.0	0.6453	0.6246	0.4828	0.045	0.5646	0.7402	0.7056	-0.0454	0.5402	Mettl25b
chr3	87837269	87837289	-	CATTTCACGCCACAGGATGC	0.457	0.5089	0.7303	0.2337	0.0	0.4045	0.5515	0.1759	0.1594	0.0809	Mettl25b
chr3	87837817	87837837	-	GCAAGAACGCGGGCGACAAC	1.0	0.3845	0.7917	0.5174	0.2891	0.5488	0.2976	-0.1101	0.1583	0.4758	Mettl25b
chr3	87837827	87837847	-	TGCCGGGACGGCAAGAACGC	1.0	0.5751	0.7822	0.3563	0.5476	0.6374	0.6179	0.7292	0.4064	0.0795	Mettl25b
chr3	87837843	87837863	-	GGCGCGCGCCGACGTATGCC	0.6123	0.4308	0.6211	0.4373	0.2418	0.4236	0.3214	-0.4181	-0.7531	0.1046	Mettl25b
chr3	87838039	87838059	-	GCTCCCTCGGCTCCACGTGG	0.4409	0.549	0.691	0.6758	0.6	0.6719	0.4942	0.9862	0.2629	0.2983	Mettl25b
chr3	87838040	87838060	-	CGCTCCCTCGGCTCCACGTG	1.0	0.4847	0.7097	0.5842	0.6498	0.6437	0.3331	0.2582	-0.2282	0.0984	Mettl25b
chr3	87838041	87838061	-	GCGCTCCCTCGGCTCCACGT	0.8199	0.5301	0.7917	0.6729	0.5884	0.6771	0.6399	0.6129	0.578	0.1235	Mettl25b
chr3	87838928	87838948	-	AACTTAGACACCTTGTTAGG	0.3532	0.5859	0.7716	0.5713	0.4055	0.5858	0.5281	0.3955	0.4648	0.3879	Isg20l2
chr3	87839350	87839370	-	TCTTCCCTGGCAAGTTTTGG	0.2609	0.5018	0.6734	0.4913	0.3276	0.5709	0.4507	-0.9545	-0.8682	0.2927	Isg20l2
chr3	87839490	87839510	-	GTAGTTGACGATGTAGCAGG	0.6678	0.6375	0.7041	0.6881	0.586	0.7138	0.6307	1.0999	0.5647	0.7494	Isg20l2
chr3	87839492	87839512	-	CGGTAGTTGACGATGTAGCA	0.6529	0.5355	0.7097	0.364	0.5049	0.6391	0.4966	-0.027	-0.1452	0.2106	Isg20l2
chr3	87859417	87859437	-	ATCATCATGTTCACCCCTGC	0.9357	0.4486	0.7019	0.3974	0.4438	0.5046	0.3345	-0.183	-0.0646	0.111	Crabp2
chr3	87878813	87878833	-	CTCCTCGATGGTCCGCTCCC	0.8953	0.4699	0.7444	0.4508	0.5359	0.5416	0.3055	0.1245	0.1249	0.0423	Nes
chr3	87878894	87878914	-	GCGCTCCAGCTCGGCAGCCT	0.6031	0.4376	0.6877	0.7236	0.3892	0.3612	0.3333	-0.697	-0.5997	0.0976	Nes
chr3	87878969	87878989	-	GCGCGGCGTACAGGCGGCCT	0.9007	0.3384	0.7113	0.8349	0.4215	0.3224	0.3631	-0.5773	-0.76	0.1271	Nes
chr3	87878995	87879015	-	GATGCGTGGGCCGGCGCGGG	0.615	0.3805	0.6907	0.9664	0.6113	0.5069	0.3236	0.2051	-0.4244	0.0221	Nes
chr3	87878996	87879016	-	GGATGCGTGGGCCGGCGCGG	0.6054	0.2828	0.7716	0.6556	0.7118	0.6778	0.3801	0.0894	-0.2942	0.1542	Nes
chr3	87878997	87879017	-	GGGATGCGTGGGCCGGCGCG	0.8327	0.2894	0.8361	0.8387	0.7625	0.6254	0.3581	-0.267	-0.7751	0.2025	Nes
chr3	87878998	87879018	-	GGGGATGCGTGGGCCGGCGC	0.8001	0.2722	0.7917	0.6658	0.7525	0.6392	0.2585	-0.519	-0.7365	0.0164	Nes
chr3	87879017	87879037	-	GACTTCAGGGGCCCGGATGG	0.35	0.4829	0.8283	0.7355	0.5647	0.579	0.4119	0.2085	0.054	0.02	Nes
chr3	87879018	87879038	-	CGACTTCAGGGGCCCGGATG	0.9612	0.3561	0.8613	0.5908	0.5731	0.5938	0.2093	-0.2954	-0.1832	0.0196	Nes
chr3	87879019	87879039	-	TCGACTTCAGGGGCCCGGAT	1.0	0.3558	0.6589	0.7279	0.5625	0.5014	0.2088	-0.5747	-0.3312	0.066	Nes
chr3	87879029	87879049	-	GGCCAGCTCCTCGACTTCAG	0.3594	0.5851	0.8377	0.5018	0.5637	0.6658	0.3772	0.6017	0.1036	0.3775	Nes
chr3	87879134	87879154	-	GGCTTGGCCCAGACGCTCGC	0.661	0.4093	0.801	0.3782	0.2006	0.5108	0.3852	-0.156	-0.0881	0.0841	Nes
chr3	87880398	87880418	-	TGTAGCCACTTCCAGACTAA	0.6804	0.5832	0.7303	0.4339	0.412	0.6288	0.3611	-0.2412	0.3072	0.2436	Nes
chr3	87882821	87882841	-	TCTCAAGGGTATTAGGCAAG	0.2381	0.6125	0.7716	0.4856	0.4448	0.6076	0.4926	0.0998	-0.1331	0.035	Nes
chr3	87882893	87882913	-	TGGGAGTGCTGGCCAAGGTG	0.4041	0.3493	0.7545	0.7017	0.67	0.6906	0.5965	0.5251	0.46	0.0536	Nes
chr3	87882894	87882914	-	ATGGGAGTGCTGGCCAAGGT	0.4969	0.4295	0.7429	0.7818	0.741	0.6431	0.5313	0.0438	0.0371	0.0467	Nes
chr3	87882917	87882937	-	AGGGAGCCTCAGACATAGGT	0.3125	0.5462	0.6706	0.6574	0.564	0.6839	0.6872	0.7909	1.0356	0.2571	Nes
chr3	87883139	87883159	-	CCTCTAAAATAGAGTGGTGA	0.4328	0.5683	0.6499	0.5132	0.3623	0.6044	0.3168	-0.3247	-0.4686	0.3791	Nes
chr3	87883330	87883350	-	TTCCATCTGCAAAGGTCCCT	0.2636	0.518	0.6452	0.4626	0.2672	0.4131	0.4006	-0.5466	-0.4428	0.1818	Nes
chr3	87883730	87883750	-	CGGCTTCTGGACCTCCCAGT	0.2708	0.5767	0.7303	0.7697	0.642	0.4829	0.5827	0.6286	0.9024	0.5358	Nes
chr3	87884392	87884412	-	CTCTTTTTCGAGAGATTCGA	0.6604	0.5381	0.5825	0.3256	0.2595	0.4675	0.1054	-1.7676	-1.8725	0.6902	Nes
chr3	87884548	87884568	-	TGGAGGCCTCAATGAACCCT	0.3418	0.5354	0.6013	0.6885	0.5518	0.6656	0.6475	0.3728	0.4008	0.1559	Nes
chr3	87884830	87884850	-	CTGTCCTGCTAGAGACCTCA	0.2563	0.5675	0.541	0.4771	0.4857	0.6307	0.3723	0.321	0.3613	0.1468	Nes
chr3	87900498	87900518	-	CCAGCTACATGGGCCCCTGT	0.3156	0.4968	0.7077	0.5022	0.6603	0.5139	0.4169	-0.176	0.0215	0.2414	Bcan
chr3	87900508	87900528	-	TTCCCTACTTCCAGCTACAT	0.3464	0.4491	0.5896	0.4439	0.2988	0.3891	0.4454	-0.0997	0.2154	0.1843	Bcan
chr3	87900626	87900646	-	GCCCCACATCTACTCCTGGT	0.2682	0.5126	0.5975	0.4038	0.5862	0.6757	0.676	0.6993	0.6977	0.0775	Bcan
chr3	87900651	87900671	-	ACTTTGCTCCCCCCGAGGGA	0.7121	0.5964	0.7334	0.4937	0.0352	0.4965	0.4449	0.3047	0.1018	0.5616	Bcan
chr3	87900655	87900675	-	AGAGACTTTGCTCCCCCCGA	0.9142	0.5846	0.7303	0.7327	0.5818	0.5583	0.5177	0.4626	0.4698	0.2749	Bcan
chr3	87901476	87901496	-	CCATCCCCATCTCAGAAGAT	0.3987	0.4829	0.6117	0.3299	0.2551	0.509	0.3812	-0.5008	-0.2882	0.3262	Bcan
chr3	87901508	87901528	-	GATGGAGAGCGAGTCTCGTG	0.6952	0.6898	0.7653	0.6149	0.663	0.6989	0.6554	1.0835	0.7006	0.2861	Bcan
chr3	87901509	87901529	-	CGATGGAGAGCGAGTCTCGT	1.0	0.5144	0.7302	0.3062	0.6113	0.6435	0.4566	-0.3529	-0.3806	0.0891	Bcan
chr3	87902813	87902833	-	TCACACCCAGCCAACGCTGT	0.5909	0.5587	0.7444	0.2976	0.3664	0.5187	0.5172	0.4217	0.4585	0.0701	Bcan
chr3	87903474	87903494	-	GTGCGGAACTACGGAGTGGT	0.6406	0.598	0.5667	0.6862	0.661	0.6997	0.618	0.5277	0.2746	0.0977	Bcan
chr3	87903843	87903863	-	GTCCGACCAAACTGTGAGGT	0.9579	0.5662	0.6106	0.5266	0.6091	0.6751	0.5598	0.5168	0.112	0.108	Bcan
chr3	87903998	87904018	-	GTCGTCTTCCTCTACAGAGA	0.2739	0.5891	0.7161	0.3076	0.519	0.675	0.5826	0.4184	0.4014	0.4723	Bcan
chr3	87904360	87904380	-	ACTGCGGCCCAATGATTCCG	0.8308	0.6761	0.6295	0.4886	0.5091	0.7104	0.6562	0.7925	0.2214	0.644	Bcan
chr3	87904361	87904381	-	AACTGCGGCCCAATGATTCC	0.6552	0.4136	0.7444	0.3165	0.2677	0.386	0.1897	-0.4504	0.2868	0.0378	Bcan
chr3	87904475	87904495	-	TAGAGGTACTGGTGGCTCGT	0.5272	0.5522	0.716	0.6495	0.6073	0.596	0.6531	0.5769	0.7006	0.1281	Bcan
chr3	87904501	87904521	-	GACCTTCCTGTCCGGGGACC	0.5287	0.4277	0.6736	0.5562	0.5081	0.4553	0.3302	-0.3209	-0.5512	0.007	Bcan
chr3	87904531	87904551	-	GGCCGCGCCGGGTTTTCCCC	0.7558	0.445	0.8058	0.4957	0.565	0.5238	0.4225	-0.5861	-0.6465	0.1791	Bcan
chr3	87904542	87904562	-	CACAGTCGCCGGGCCGCGCC	0.255	0.2881	0.7571	0.7981	0.4391	0.4033	0.2749	-1.0141	-1.1173	0.0448	Bcan
chr3	87904552	87904572	-	GCGGCCGCCGCACAGTCGCC	0.6206	0.3633	0.6542	0.5742	0.2186	0.3687	0.2752	-0.5476	-0.8093	0.2159	Bcan
chr3	87904611	87904631	-	ACGCAGCTGCGGGGCGTGCT	0.8448	0.318	0.7097	0.7626	0.3544	0.2431	0.4241	-0.5743	-0.5805	0.0223	Bcan
chr3	87930588	87930608	-	GGCCAGGCATCCGCAGCTAC	0.4032	0.4017	0.7006	0.4423	0.428	0.5741	0.4098	-0.3631	-0.0108	0.0338	Hapln2
chr3	87930612	87930632	-	GGGCTCCGTGCGGCGGCCAC	0.4988	0.2762	0.8058	1.0856	0.7721	0.514	0.43	-0.6596	-0.8216	0.0163	Hapln2
chr3	87930632	87930652	-	TTACCCTGTGCTCACCGCGC	0.6196	0.486	0.6746	0.5511	0.3169	0.5493	0.5578	0.5468	0.4913	0.2635	Hapln2
chr3	87930664	87930684	-	AACGCCGGCTGGTTGCTCGA	1.0	0.5677	0.7218	0.5958	0.5281	0.6181	0.6591	0.6382	0.5758	0.4772	Hapln2
chr3	87930699	87930719	-	CTCCGCCAGCGTGGACCGAG	0.5559	0.5865	0.6412	0.7514	0.626	0.6444	0.5198	0.7051	0.1765	0.2855	Hapln2
chr3	87930700	87930720	-	CCTCCGCCAGCGTGGACCGA	0.4547	0.4453	0.6887	0.5459	0.5169	0.6261	0.4856	0.1444	-0.0209	0.0882	Hapln2
chr3	87930832	87930852	-	ACTTACGGCCAACTCTACCA	0.7176	0.656	0.7303	0.4365	0.368	0.7171	0.7949	1.1974	1.1462	0.858	Hapln2
chr3	87930884	87930904	-	CAATTACTTCGAAGCGAAGC	0.9576	0.5139	0.631	0.4648	0.0	0.3827	0.3052	-0.4308	-0.4888	0.0147	Hapln2
chr3	87931220	87931240	-	GCCCGGGACTACGGGCTCCT	0.4404	0.4343	0.7113	0.5691	0.4785	0.2531	0.3326	-1.2488	-1.0342	0.0349	Hapln2
chr3	87931228	87931248	-	GACTGCACGCCCGGGACTAC	0.7568	0.4667	0.7019	0.3485	0.4233	0.524	0.3207	-0.4131	0.1077	0.0602	Hapln2
chr3	87931236	87931256	-	TACCAACGGACTGCACGCCC	1.0	0.5447	0.6628	0.5174	0.6247	0.6892	0.5864	0.9705	0.8131	0.0255	Hapln2
chr3	87931334	87931354	-	GCCACACTGCCCTGCGTCCT	0.7144	0.4054	0.6037	0.5281	0.3734	0.3365	0.4658	-0.1866	-0.1156	0.0315	Hapln2
chr3	87931362	87931382	-	GGTCATTCACTCTCGTCGTG	0.6472	0.649	0.737	0.4393	0.2802	0.5614	0.4715	0.3401	-0.2477	0.4325	Hapln2
chr3	87931363	87931383	-	AGGTCATTCACTCTCGTCGT	1.0	0.4977	0.6321	0.4119	0.4371	0.6296	0.5671	0.1099	-0.0569	0.1628	Hapln2
chr3	87959378	87959398	-	GGGTTTGGGGTGACTGCGCT	0.7025	0.4182	0.7145	0.7984	0.7072	0.684	0.4013	-0.4544	-0.8993	0.0362	Gpatch4
chr3	87961753	87961773	-	TCTCACATCTTTGGGGGCGT	0.5177	0.4934	0.6452	0.4818	0.4353	0.5522	0.2524	-0.625	-0.9145	0.1843	Gpatch4
chr3	87965090	87965110	-	CTAACAAGCCCCTCTTCACT	0.5602	0.5263	0.6746	0.2429	0.1657	0.4149	0.3421	-0.5248	-0.0583	0.2804	Naxe
chr3	87965260	87965280	-	CCGGAAATAACGGAGGGGAT	0.7241	0.5198	0.6862	0.7146	0.6326	0.5982	0.4194	-0.2677	-0.2258	0.1488	Naxe
chr3	87965265	87965285	-	TGGCCCCGGAAATAACGGAG	0.9502	0.6653	0.5997	0.8042	0.6598	0.7301	0.5863	1.0643	0.5117	0.3101	Naxe
chr3	87965266	87965286	-	GTGGCCCCGGAAATAACGGA	0.7568	0.6445	0.5442	0.6376	0.6062	0.7166	0.6133	0.8686	0.4992	0.7681	Naxe
chr3	87965466	87965486	-	ATCAACTCATGGAGCTGGCC	0.3797	0.4977	0.6295	0.4847	0.1954	0.3937	0.2746	-0.8301	-0.8707	0.0775	Naxe
chr3	87965657	87965677	-	CGGGGCTCGGAGACCATGGC	0.4838	0.4329	0.7429	0.6655	0.6414	0.6124	0.3413	-0.1319	-0.2312	0.0672	Naxe
chr3	87965675	87965695	-	TGGTGGGGAACACAGCGCCG	0.516	0.6506	0.8235	0.6269	0.6481	0.6875	0.6506	1.1697	0.4437	0.7806	Naxe
chr3	87965676	87965696	-	CTGGTGGGGAACACAGCGCC	0.4969	0.4328	0.6376	0.7845	0.5603	0.5577	0.4264	-0.4258	-0.6616	0.0076	Naxe
chr3	87965690	87965710	-	CGTGCAAGGCCCATCTGGTG	0.4591	0.6103	0.6955	0.6757	0.6104	0.6697	0.4833	0.8921	0.5945	0.027	Naxe
chr3	87965691	87965711	-	TCGTGCAAGGCCCATCTGGT	0.6429	0.5365	0.6957	0.4846	0.6671	0.6723	0.5686	-0.1336	-0.0696	0.038	Naxe
chr3	87965736	87965756	-	TGCGGGCTCGCGCCTGCCAC	0.7523	0.4262	0.8436	0.8413	0.5149	0.4095	0.4011	-0.9647	-1.1584	0.0484	Naxe
chr3	87980111	87980131	-	GGACAGTGGCAGGCGTGTGA	0.3323	0.5805	0.8152	0.3959	0.5643	0.6776	0.5257	0.8159	0.7675	0.1175	Ttc24
chr3	87980132	87980152	-	TCGTCCTTAGGAGACGTGAA	0.8697	0.6905	0.5975	0.5026	0.5345	0.6137	0.5799	0.7986	0.5668	0.618	Ttc24
chr3	87980305	87980325	-	GGGGGACCACAGGGCTGCCT	0.2511	0.4422	0.7208	0.6599	0.5486	0.4054	0.3528	-0.8809	-0.9299	0.0369	Ttc24
chr3	87980323	87980343	-	ATTTTCACTGAGCCAGCTGG	0.3308	0.5861	0.7514	0.6818	0.0	0.4614	0.4404	-0.0105	-0.1983	0.5301	Ttc24
chr3	87980325	87980345	-	GCATTTTCACTGAGCCAGCT	0.358	0.3751	0.6153	0.4602	0.1695	0.3966	0.0964	-0.8535	-0.9725	0.1975	Ttc24
chr3	87980374	87980394	-	AGGCTCTGTGGGCCAGCGGT	0.3579	0.4687	0.6613	0.7996	0.7268	0.6208	0.4772	0.4582	0.4236	0.236	Ttc24
chr3	87981799	87981819	-	CAATGTCCTTGGCAACTATT	0.2969	0.3817	0.6817	0.5214	0.201	0.311	0.1462	-0.9062	0.1835	0.1986	Ttc24
chr3	87981936	87981956	-	TTCTACAATGATCTAGGCAT	0.3409	0.5573	0.6061	0.5776	0.4024	0.6254	0.5374	0.355	0.1873	0.4003	Ttc24
chr3	87993573	87993593	-	CGTCGTAGATCTTCTTCAGG	0.4475	0.6429	0.7858	0.4144	0.3591	0.5916	0.3719	0.0667	-0.2646	0.4966	Iqgap3
chr3	87993574	87993594	-	ACGTCGTAGATCTTCTTCAG	1.0	0.6533	0.7253	0.6425	0.5911	0.6833	0.5307	0.4208	0.3377	0.1949	Iqgap3
chr3	87993575	87993595	-	CACGTCGTAGATCTTCTTCA	0.981	0.4878	0.7161	0.379	0.3925	0.4998	0.2481	-0.4074	0.0949	0.3368	Iqgap3
chr3	87994645	87994665	-	TACCGAAGGCAGACCGATGT	1.0	0.5856	0.7775	0.4853	0.5349	0.6426	0.5475	0.522	0.472	0.0256	Iqgap3
chr3	87997585	87997605	-	CGCCTTCTCCATCTTGGCTA	0.2734	0.5061	0.7161	0.4389	0.3676	0.5651	0.332	-0.3356	-0.4111	0.2768	Iqgap3
chr3	87998846	87998866	-	GGCCAGGACAGGATCGTGAA	0.9303	0.6396	0.7381	0.5698	0.5484	0.6541	0.579	0.3782	0.4653	0.1899	Iqgap3
chr3	88001977	88001997	-	GGGGTAGACTCGGGGCAGCT	0.2212	0.4807	0.6578	0.5024	0.6786	0.5379	0.3669	-0.3263	-0.3697	0.038	Iqgap3
chr3	88001997	88002017	-	TGGTAAAAAGCAGAGGCAAA	0.2166	0.5617	0.6877	0.5029	0.2908	0.5351	0.3787	-0.2216	-0.1222	0.0874	Iqgap3
chr3	88004362	88004382	-	AAACTTTCTCACTCACCGTT	0.5275	0.4751	0.5857	0.5251	0.0012	0.3341	0.2954	-0.5078	-0.1221	0.1229	Iqgap3
chr3	88005638	88005658	-	AAACTGCTGAACCTTCACCA	0.4284	0.7516	0.7538	0.5023	0.5485	0.7155	0.7999	1.4359	1.311	0.767	Iqgap3
chr3	88008788	88008808	-	CCTCAACACACGCTCTGTCT	0.3498	0.525	0.7633	0.4705	0.2392	0.4852	0.4496	-0.2797	0.1025	0.0255	Iqgap3
chr3	88008813	88008833	-	TCCCTCGGAGGGCCACATTG	0.5172	0.6078	0.7939	0.5385	0.5458	0.5579	0.541	0.9893	0.7842	0.1739	Iqgap3
chr3	88008814	88008834	-	ATCCCTCGGAGGGCCACATT	0.4756	0.3325	0.736	0.4677	0.4176	0.2957	0.1372	-0.6483	0.5113	0.008	Iqgap3
chr3	88008824	88008844	-	GTCAGGAACTATCCCTCGGA	0.7788	0.5934	0.6909	0.5136	0.5905	0.6771	0.5836	0.648	0.5791	0.2841	Iqgap3
chr3	88009101	88009121	-	AATCTCCTCCCAGGTTAGAT	0.3517	0.4348	0.639	0.3714	0.0995	0.2644	0.2816	-0.5938	0.1468	0.3927	Iqgap3
chr3	88009231	88009251	-	CCAGAGCAGTTGGCGGTCAT	0.7157	0.4685	0.801	0.7284	0.5428	0.5125	0.4503	-0.4079	-0.1751	0.1234	Iqgap3
chr3	88009288	88009308	-	AACAAGGAAGCCACGAAGGC	0.2439	0.4704	0.705	0.3321	0.4436	0.5815	0.3907	-0.1491	-0.209	0.0574	Iqgap3
chr3	88011623	88011643	-	CCTCCGTGCTGCCCACATTC	0.7732	0.3477	0.6449	0.3248	0.1497	0.1787	0.2019	-0.6947	-0.156	0.0746	Iqgap3
chr3	88011821	88011841	-	TAACATCCTGTAGTCATCAC	0.6614	0.6019	0.7161	0.5305	0.3428	0.5589	0.578	0.2148	0.4725	0.1354	Iqgap3
chr3	88016156	88016176	-	GAACTTGGTAGTTTTGTTCT	0.2638	0.4157	0.7019	0.2737	0.2794	0.3093	0.1262	-1.2413	-0.9891	0.007	Iqgap3
chr3	88016620	88016640	-	CCACCAGTCTCACCACTGTG	0.3787	0.685	0.6139	0.5914	0.5904	0.6552	0.7596	1.1083	0.6505	0.7111	Iqgap3
chr3	88016621	88016641	-	ACCACCAGTCTCACCACTGT	0.6039	0.4973	0.6604	0.3	0.5624	0.6352	0.5104	0.2773	0.335	0.0568	Iqgap3
chr3	88065378	88065398	-	AGTCCTCCCCATCCGGCTCT	0.6626	0.4254	0.6888	0.4979	0.2757	0.474	0.4361	-0.2489	0.0261	0.0113	Mef2d
chr3	88065415	88065435	-	CGGTACTTGTCCTCCAGCAG	0.5391	0.5751	0.7858	0.4845	0.6507	0.6612	0.4176	0.2772	-0.0958	0.175	Mef2d
chr3	88065416	88065436	-	CCGGTACTTGTCCTCCAGCA	0.3172	0.5114	0.6673	0.7266	0.6149	0.5626	0.5456	0.5573	0.3505	0.1413	Mef2d
chr3	88065523	88065543	-	GCTTCTTGTGCAGCGCCTGG	0.4032	0.6099	0.7301	0.6101	0.4262	0.6576	0.561	0.4821	0.0082	0.5319	Mef2d
chr3	88065525	88065545	-	GTGCTTCTTGTGCAGCGCCT	0.4557	0.3762	0.7491	0.6138	0.3209	0.3461	0.2565	-1.0091	-1.1461	0.1954	Mef2d
chr3	88065562	88065582	-	CAAACGCCTCGTCCACCTCG	1.0	0.6375	0.7004	0.4352	0.4707	0.6502	0.5225	0.7121	-0.0905	0.2207	Mef2d
chr3	88065563	88065583	-	GCAAACGCCTCGTCCACCTC	0.7083	0.4084	0.7775	0.3761	0.4033	0.5812	0.3174	0.1408	0.339	0.0648	Mef2d
chr3	88065591	88065611	-	ATACTTCTCTTCCGTCTGGG	0.284	0.6244	0.6803	0.5112	0.498	0.6101	0.5403	0.1741	-0.2366	0.8421	Mef2d
chr3	88065593	88065613	-	TTATACTTCTCTTCCGTCTG	0.813	0.4669	0.7716	0.3285	0.4503	0.6083	0.2199	-0.4147	-0.9033	0.1913	Mef2d
chr3	88065594	88065614	-	TTTATACTTCTCTTCCGTCT	0.3306	0.3652	0.6877	0.5855	0.0	0.3689	0.0287	-1.25	-1.1862	0.0138	Mef2d
chr3	88066445	88066465	-	TGACAGGCATGGCAAAGTTG	0.6882	0.5242	0.7891	0.4557	0.4859	0.6963	0.5873	0.5107	0.3408	0.3153	Mef2d
chr3	88066534	88066554	-	CGTAAGGGATGATGTCACCA	0.6174	0.7221	0.6688	0.4444	0.6399	0.7185	0.7414	1.2768	1.0313	0.5511	Mef2d
chr3	88066549	88066569	-	CAGGAGCCGTGGGTCCGTAA	0.872	0.5808	0.8152	0.9217	0.6255	0.6046	0.5132	0.3089	0.5962	0.264	Mef2d
chr3	88066621	88066641	-	ACCTGCACTAGCAGGCCGCT	0.4802	0.4451	0.6106	0.3767	0.3791	0.3526	0.3959	-0.2759	-0.297	0.132	Mef2d
chr3	88066888	88066908	-	TACACTCACCAACGGGGCTG	0.2928	0.5055	0.6592	0.4959	0.5489	0.6216	0.6281	0.0083	-0.375	0.1011	Mef2d
chr3	88066894	88066914	-	GGCAGCTACACTCACCAACG	0.6631	0.7181	0.7858	0.6444	0.6333	0.7113	0.7214	1.206	0.4902	0.4358	Mef2d
chr3	88066895	88066915	-	AGGCAGCTACACTCACCAAC	0.4188	0.4216	0.6722	0.4935	0.4321	0.6374	0.4055	-0.2636	0.2784	0.4049	Mef2d
chr3	88068602	88068622	-	GGCTCCAAGCTGGGTGTTGT	0.2905	0.366	0.6368	0.4056	0.5166	0.5272	0.3708	-0.4895	-0.7026	0.0341	Mef2d
chr3	88068611	88068631	-	GCGGCTGGGGGCTCCAAGCT	0.5944	0.3926	0.6542	0.9173	0.5883	0.3626	0.181	-0.1781	-0.1162	0.0193	Mef2d
chr3	88068623	88068643	-	CAGATCAGGCTTGCGGCTGG	0.6242	0.4744	0.7999	0.8123	0.5876	0.5671	0.5209	0.4942	0.3082	0.0189	Mef2d
chr3	88068624	88068644	-	GCAGATCAGGCTTGCGGCTG	0.8388	0.3345	0.7291	0.5943	0.6106	0.6315	0.4046	0.0353	-0.4698	0.0143	Mef2d
chr3	88068625	88068645	-	CGCAGATCAGGCTTGCGGCT	0.8841	0.359	0.6673	0.4691	0.4399	0.4937	0.3185	-0.5739	-0.813	0.0547	Mef2d
chr3	88069085	88069105	-	ATCTAAATGGTCCTCAGTCT	0.4138	0.4684	0.7019	0.4975	0.3453	0.5103	0.4841	-0.1784	0.1896	0.0202	Mef2d
chr3	88152805	88152825	-	AGATGATGCTGACACCCTTT	0.3777	0.3533	0.7161	0.4228	0.4007	0.4055	0.2793	-0.6859	0.2906	0.0939	Rhbg
chr3	88153231	88153251	-	CTCCGCGCCGACAGCGCTGG	0.772	0.5291	0.7716	0.7455	0.6026	0.626	0.4986	0.5518	-0.1523	0.0903	Rhbg
chr3	88153232	88153252	-	ACTCCGCGCCGACAGCGCTG	0.7586	0.5658	0.7962	0.389	0.3952	0.6572	0.6523	0.8895	0.296	0.3678	Rhbg
chr3	88153233	88153253	-	AACTCCGCGCCGACAGCGCT	1.0	0.3483	0.6056	0.493	0.4062	0.5333	0.306	-0.4271	-0.55	0.0721	Rhbg
chr3	88153273	88153293	-	TTTAGGGACCATCTTCCTGT	0.3976	0.5176	0.7538	0.4181	0.2559	0.5033	0.4809	-0.045	0.0657	0.5329	Rhbg
chr3	88154819	88154839	-	CTTCGGGCTGTTCCTCTCAT	0.6162	0.4442	0.7822	0.6122	0.4592	0.4513	0.3999	-0.786	-0.4986	0.3989	Rhbg
chr3	88154846	88154866	-	CATGACAATTCACACATTTG	0.4039	0.5597	0.7716	0.3234	0.3095	0.4548	0.3672	-0.6509	-0.4212	0.0365	Rhbg
chr3	88154996	88155016	-	TTATACTACTCAGTCTCCTG	0.2924	0.5943	0.7716	0.3928	0.4225	0.6697	0.5749	0.5994	0.2278	0.2277	Rhbg
chr3	88155097	88155117	-	AGCTGTGCTCATCTCTTTCG	0.2869	0.6049	0.7858	0.467	0.4275	0.5802	0.4309	0.1913	-0.0149	0.2123	Rhbg
chr3	88155098	88155118	-	GAGCTGTGCTCATCTCTTTC	0.2967	0.1767	0.7538	0.3622	0.2637	0.2943	0.0451	-1.5014	-0.5235	0.0779	Rhbg
chr3	88155120	88155140	-	ATCAACGCTGACTTCTGCGC	0.5591	0.5201	0.7161	0.4015	0.1582	0.5758	0.4485	0.5438	0.439	0.2793	Rhbg
chr3	88155650	88155670	-	GGCCAGCCTCACCCTGCAGT	0.2651	0.5114	0.7822	0.3822	0.4665	0.6641	0.5094	0.8205	0.6411	0.1274	Rhbg
chr3	88155688	88155708	-	CGGTACGGCTTCAGCAGTGT	0.5707	0.5722	0.6594	0.6919	0.6541	0.68	0.6123	0.117	0.1244	0.082	Rhbg
chr3	88161823	88161843	-	CGACGCTGCCCTGTGGCACT	0.4316	0.3828	0.7586	0.3925	0.4176	0.4239	0.4548	-0.6486	-0.5988	0.0185	Rhbg
chr3	88219046	88219066	-	ATAGCGGCGCATCCTTGGAT	0.6897	0.5208	0.6778	0.5296	0.5395	0.6942	0.6086	0.6286	1.0468	0.3036	Cct3
chr3	88220567	88220587	-	CCGCGTGAAGTCCTCCTCCC	0.5806	0.5486	0.7303	0.7889	0.6163	0.5762	0.4629	0.4106	0.5974	0.0506	Cct3
chr3	88232440	88232460	-	TAGACTCAAAAGGAGCCATG	0.2351	0.7844	0.7348	0.563	0.6404	0.7204	0.7077	1.2328	0.8758	0.4825	Glmp
chr3	88233166	88233186	-	ATCAGGGCCCCAGCAGGATC	0.3227	0.4257	0.7147	0.5184	0.4204	0.5237	0.5125	0.1545	0.6509	0.0378	Glmp
chr3	88240228	88240248	-	GGTTTACACCCTTCGCTGTG	0.5005	0.6035	0.737	0.3963	0.429	0.5854	0.6368	0.1376	-0.3278	0.2596	Tmem79
chr3	88240229	88240249	-	TGGTTTACACCCTTCGCTGT	0.9191	0.4296	0.7019	0.4231	0.3515	0.5216	0.3928	-0.433	-0.5493	0.0705	Tmem79
chr3	88240395	88240415	-	CCCCCTGGCCGGTCCTGCGG	0.3997	0.497	0.8057	0.6875	0.6541	0.6755	0.5476	0.7746	-0.0109	0.1701	Tmem79
chr3	88240396	88240416	-	ACCCCCTGGCCGGTCCTGCG	0.8489	0.5143	0.7569	0.4921	0.6404	0.6473	0.4847	0.7897	-0.0042	0.025	Tmem79
chr3	88240397	88240417	-	GACCCCCTGGCCGGTCCTGC	0.4762	0.3136	0.6463	0.3046	0.4758	0.4346	0.2937	-0.6795	-0.682	0.0238	Tmem79
chr3	88240435	88240455	-	TGAGCCCCCAGAGCGCAAGT	0.5049	0.6522	0.703	0.5471	0.3969	0.6251	0.701	0.7397	0.8538	0.476	Tmem79
chr3	88240722	88240742	-	GAGGCTGCCACTTTACCCTG	0.2885	0.7394	0.6485	0.5942	0.6075	0.6963	0.6262	0.8087	0.2452	0.4492	Tmem79
chr3	88240796	88240816	-	TCAGAGTGGGGTCTTCAGTA	0.3464	0.5081	0.7192	0.5788	0.563	0.6303	0.6138	0.286	0.7157	0.2073	Tmem79
chr3	88240808	88240828	-	GAACTGAGTCGCTCAGAGTG	0.5134	0.6386	0.7073	0.6329	0.6045	0.6756	0.5854	1.0393	0.4941	0.214	Tmem79
chr3	88240809	88240829	-	GGAACTGAGTCGCTCAGAGT	0.3502	0.476	0.6935	0.4192	0.5682	0.6874	0.6172	0.7538	0.8324	0.1561	Tmem79
chr3	88249745	88249765	-	ACACAGAGCTCTCGTAGCCT	0.5118	0.4952	0.6971	0.3218	0.0143	0.3146	0.46	-0.2824	-0.1898	0.2175	Smg5
chr3	88254832	88254852	-	AGGGTACCCAGCTGGTTGAA	0.32	0.554	0.6248	0.705	0.5192	0.5753	0.5547	0.2451	0.816	0.1614	Smg5
chr3	88254851	88254871	-	GTAATACTTGCTGCCTGCAA	0.5091	0.5764	0.7161	0.7557	0.5047	0.6517	0.4867	0.1359	0.0796	0.259	Smg5
chr3	88256561	88256581	-	CGCTTACCGCTTTTTGCTAG	0.6842	0.4282	0.7716	0.4146	0.0086	0.2807	0.0276	-2.0289	-2.0104	0.2264	Smg5
chr3	88256562	88256582	-	CCGCTTACCGCTTTTTGCTA	1.0	0.4366	0.7161	0.3624	0.2313	0.415	0.1599	-1.6516	-1.7146	0.1894	Smg5
chr3	88256743	88256763	-	GTTCACACTCACCTACTTTT	0.6151	0.2133	0.6487	0.3853	0.2567	0.3732	0.1343	-1.3906	-0.8537	0.3289	Smg5
chr3	88257407	88257427	-	TCGTTGGTTAGACCAAGGTT	0.8599	0.5436	0.6093	0.7237	0.5528	0.6415	0.6174	0.4115	0.6141	0.1532	Smg5
chr3	88257466	88257486	-	TCTGAAAGATGAGCAGGTCG	0.3051	0.5772	0.7041	0.6814	0.5427	0.6524	0.595	0.7535	-0.0925	0.5176	Smg5
chr3	88258054	88258074	-	GTTGACATGATTGATAAGGT	0.5179	0.6335	0.6531	0.5111	0.5586	0.6824	0.5939	0.5972	0.5853	0.2783	Smg5
chr3	88258341	88258361	-	TCAGCTTGGGGTACCACAGT	0.2471	0.5969	0.6746	0.6182	0.636	0.6688	0.574	0.5831	0.7686	0.0518	Smg5
chr3	88258597	88258617	-	CATATCTTCCAGGTCTGACC	0.3377	0.5663	0.7491	0.2528	0.2313	0.6052	0.4539	0.5175	0.6424	0.1565	Smg5
chr3	88258658	88258678	-	GAACCTCTGATCTGGCCTGA	0.3037	0.4486	0.5896	0.403	0.4014	0.5748	0.4351	0.1214	-0.0157	0.1767	Smg5
chr3	88258706	88258726	-	TGGCAATGCTTGCTTCACTG	0.3868	0.6423	0.8188	0.5077	0.6555	0.7167	0.6888	0.7708	0.2673	0.5804	Smg5
chr3	88258707	88258727	-	CTGGCAATGCTTGCTTCACT	0.2841	0.3116	0.6604	0.4538	0.4034	0.3674	0.2305	-0.8802	-0.6176	0.0445	Smg5
chr3	88258750	88258770	-	GCGCTTGGTCTGGAACATCT	0.7101	0.5663	0.6817	0.6668	0.4614	0.4892	0.3782	0.0951	0.4751	0.1331	Smg5
chr3	88258788	88258808	-	AGGAGCAGGTTGCTGAAAGT	0.4416	0.5577	0.7633	0.5764	0.5771	0.6523	0.6407	0.5193	0.7364	0.1399	Smg5
chr3	88258815	88258835	-	ACACTGTTAGGTTCCGTGGT	0.9202	0.5719	0.6909	0.4008	0.4976	0.6232	0.5814	0.8904	0.848	0.3863	Smg5
chr3	88260267	88260287	-	CGGAGCCATCCTCAGAGGCT	0.3398	0.5361	0.6815	0.6433	0.6451	0.5836	0.5554	0.147	-0.0066	0.1496	Smg5
chr3	88272406	88272426	-	GATTGGGGCCCCTCACCCGG	1.0	0.625	0.7844	0.7704	0.6944	0.699	0.5917	1.2961	0.6453	0.6721	Paqr6
chr3	88272977	88272997	-	CTTCTTCCCAAAACACCTGG	0.3661	0.6858	0.7041	0.5109	0.4289	0.6282	0.4135	0.0842	-0.3582	0.7409	Paqr6
chr3	88273104	88273124	-	ACCTAATTCGCTCACCAGGT	0.5697	0.6146	0.6531	0.5594	0.458	0.569	0.5543	0.5505	0.4741	0.287	Paqr6
chr3	88273224	88273244	-	ATGGGTCCGCGCGAAAGCCC	1.0	0.504	0.6912	0.79	0.5746	0.6755	0.5923	0.8037	0.7232	0.2059	Paqr6
chr3	88273479	88273499	-	GCATGGAGTAGGCGGCATAG	0.37	0.591	0.7998	0.5555	0.6644	0.6625	0.6841	1.1369	1.1727	0.6312	Paqr6
chr3	88273480	88273500	-	GGCATGGAGTAGGCGGCATA	0.9767	0.485	0.7869	0.5415	0.5624	0.5794	0.3438	-0.1669	0.1667	0.0343	Paqr6
chr3	88273543	88273563	-	AAAGAGTTGAGCGCAGCAGC	0.2723	0.484	0.6864	0.5124	0.3001	0.5739	0.5443	0.3307	0.3546	0.1114	Paqr6
chr3	88317523	88317543	-	AGGGGACGCGACCATCCCCA	0.6257	0.668	0.7586	0.7615	0.6489	0.4504	0.6814	0.5081	0.4158	0.8344	Pmf1
chr3	88317541	88317561	-	CTCTCCGGAAGCTGTGCCAG	0.4759	0.5858	0.6734	0.7522	0.5717	0.6465	0.4678	0.4319	-0.1853	0.0835	Pmf1
chr3	88317575	88317595	-	ATAGCGAGGCTGCGGAAAGG	0.5468	0.5864	0.7584	0.5832	0.6619	0.7097	0.6973	0.8581	0.5442	0.161	Pmf1
chr3	88317576	88317596	-	GATAGCGAGGCTGCGGAAAG	0.9677	0.5573	0.8283	0.6695	0.6748	0.7168	0.5254	0.1315	-0.1799	0.0367	Pmf1
chr3	88317577	88317597	-	AGATAGCGAGGCTGCGGAAA	0.5309	0.4358	0.6971	0.5642	0.5025	0.6388	0.4353	0.0685	0.2373	0.0821	Pmf1
chr3	88327881	88327901	-	GGTCTCCGAGGCTTCTACCG	0.8699	0.6609	0.8141	0.4844	0.6581	0.733	0.6773	1.3482	0.6932	0.6735	Slc25a44
chr3	88327882	88327902	-	CGGTCTCCGAGGCTTCTACC	0.4915	0.504	0.7077	0.3848	0.5183	0.6344	0.4943	0.233	0.569	0.1234	Slc25a44
chr3	88327958	88327978	-	ACGGGAACCTAGAGGGACAA	0.415	0.6688	0.6924	0.8029	0.6434	0.6461	0.6088	0.6671	0.3694	0.2569	Slc25a44
chr3	88327976	88327996	-	TGGGTCGCTTCCAAGTGCAC	0.32	0.6048	0.7303	0.5272	0.5129	0.6698	0.5454	0.6998	0.6192	0.1372	Slc25a44
chr3	88328007	88328027	-	CATCTGATGATGCAGCGGAA	0.2967	0.6158	0.7239	0.6015	0.4134	0.6342	0.4506	0.1215	0.2066	0.6436	Slc25a44
chr3	88328085	88328105	-	GTCAAATCACTCGTAGCCGG	1.0	0.6948	0.69	0.5965	0.4648	0.6793	0.6024	1.0066	0.075	0.4895	Slc25a44
chr3	88328086	88328106	-	AGTCAAATCACTCGTAGCCG	0.963	0.5915	0.7149	0.243	0.2494	0.5574	0.3657	0.027	-0.5294	0.6023	Slc25a44
chr3	88328087	88328107	-	CAGTCAAATCACTCGTAGCC	0.6099	0.517	0.5833	0.3021	0.0	0.1844	0.2972	-1.2389	-1.288	0.095	Slc25a44
chr3	88328209	88328229	-	TGGAGTGGCGGGCCTCTACC	0.6993	0.4067	0.8058	0.7253	0.5522	0.5317	0.4141	-0.304	0.1652	0.1081	Slc25a44
chr3	88328267	88328287	-	AGGGCAAGAGCCTCTACCAC	0.4641	0.5889	0.6746	0.6398	0.6889	0.6821	0.6074	0.446	0.6043	0.0682	Slc25a44
chr3	88328286	88328306	-	ACCCGCCTGCAGGTCCAGAA	0.5855	0.6237	0.7429	0.665	0.4572	0.5257	0.4792	0.3873	0.551	0.3556	Slc25a44
chr3	88328398	88328418	-	GAACATCCAGATCATCGAGT	0.9124	0.6694	0.7161	0.3119	0.2909	0.6689	0.5891	0.6483	0.7374	0.5179	Slc25a44
chr3	88328439	88328459	-	TGCCCAAACCCCAGGTCTCC	0.2869	0.5113	0.6037	0.2885	0.3636	0.3983	0.3757	-0.321	0.0392	0.0108	Slc25a44
chr3	88348012	88348032	-	AGCCATGTGGTCATGTATCT	0.6589	0.4787	0.7161	0.2871	0.3738	0.3698	0.346	-0.7324	0.0612	0.0453	Sema4a
chr3	88348038	88348058	-	AGTCAGCTCGGGGCCTTGAT	0.6091	0.4431	0.7806	0.5318	0.4637	0.4524	0.2876	-0.339	0.3786	0.3065	Sema4a
chr3	88348048	88348068	-	CTTGCTGTGGAGTCAGCTCG	0.4618	0.5992	0.6957	0.5676	0.5493	0.6196	0.5718	0.6751	0.1379	0.3667	Sema4a
chr3	88348177	88348197	-	CTCCTCCTCTAGTGCTCCAT	0.284	0.3688	0.6924	0.5704	0.3759	0.3922	0.3484	-0.6487	-0.43	0.083	Sema4a
chr3	88355328	88355348	-	TCCCGCTGGACCACTTACCG	1.0	0.6578	0.8283	0.3172	0.6393	0.6999	0.6463	1.1484	0.3435	0.3397	Sema4a
chr3	88355378	88355398	-	ACATTGAGCGAGTCTTTAAA	0.5483	0.3357	0.7869	0.4342	0.0507	0.3502	0.2034	-0.5785	-0.0971	0.8149	Sema4a
chr3	88357081	88357101	-	AGTTGCTCTGCGCTCAGCCA	0.3793	0.4257	0.7775	0.6047	0.5287	0.6999	0.6329	0.7413	0.6411	0.6793	Sema4a
chr3	88357151	88357171	-	CCTTTCCCCTAGAACGACGT	0.9458	0.7057	0.7491	0.4441	0.2514	0.6177	0.6566	0.5993	0.2969	0.3043	Sema4a
chr3	88357897	88357917	-	GGCACCATGAACAACTTCCT	0.5579	0.5204	0.6321	0.3682	0.4409	0.5506	0.5391	-0.0882	0.2423	0.3021	Sema4a
chr3	88359030	88359050	-	CTACTCACCTCTATGCCTGT	0.2625	0.6388	0.7161	0.2058	0.2813	0.4875	0.4653	0.0258	0.0459	0.6475	Sema4a
chr3	88360342	88360362	-	TGGCAACACTCTCTATGTGG	0.6146	0.6797	0.7041	0.6823	0.5955	0.707	0.6693	1.0111	0.4666	0.3476	Sema4a
chr3	88360426	88360446	-	CCCAACAGGAGACGGGCACA	0.4299	0.5864	0.6594	0.4822	0.5459	0.6136	0.6155	0.2728	0.1885	0.0434	Sema4a
chr3	88362107	88362127	-	ACCATGGCCCTACCATCCCT	0.4379	0.5043	0.6864	0.481	0.4818	0.5832	0.5734	0.0752	0.353	0.2228	Sema4a
chr3	88391990	88392010	-	CGCAGCATGCTCGCACTAGC	0.8397	0.3616	0.6628	0.4491	0.217	0.3075	0.1848	-1.0795	-0.5934	0.1135	Lmna
chr3	88392345	88392365	-	GCGAGAGATGGCGGAGATGC	0.3847	0.4962	0.592	0.6184	0.6115	0.6489	0.6233	0.4133	0.3748	0.0636	Lmna
chr3	88393590	88393610	-	GAGGAACAGCAACCTCGTGG	0.3663	0.6697	0.7999	0.782	0.625	0.7101	0.7209	1.657	1.1247	0.5192	Lmna
chr3	88393591	88393611	-	AGAGGAACAGCAACCTCGTG	0.2907	0.549	0.7512	0.6046	0.6309	0.6695	0.4584	0.6808	0.5145	0.1448	Lmna
chr3	88393592	88393612	-	GAGAGGAACAGCAACCTCGT	0.3622	0.5911	0.7396	0.5665	0.5361	0.6417	0.5815	0.4992	0.6405	0.1297	Lmna
chr3	88394226	88394246	-	TCTCAGCTTGAGGCGGCCCT	0.6744	0.4718	0.801	0.6922	0.4272	0.4701	0.4935	-0.1646	-0.35	0.1319	Lmna
chr3	88395596	88395616	-	GCGAGCTCCATGACCTGCGG	1.0	0.6103	0.833	0.8331	0.6251	0.7104	0.5759	1.1992	0.452	0.5269	Lmna
chr3	88395597	88395617	-	GGCGAGCTCCATGACCTGCG	0.816	0.5393	0.7747	0.5786	0.6319	0.7336	0.6939	0.9992	0.1865	0.2049	Lmna
chr3	88395598	88395618	-	GGGCGAGCTCCATGACCTGC	0.384	0.3779	0.592	0.4288	0.4325	0.6606	0.3324	-0.0013	-0.1445	0.0556	Lmna
chr3	88400549	88400569	-	CCAGCCATGGGGAACGCGGA	0.7062	0.4989	0.6589	0.5901	0.654	0.664	0.4682	0.3156	0.1136	0.376	Lmna
chr3	88410154	88410174	-	GGCCTACGAGGCCGAGCTGG	0.4072	0.5491	0.6758	0.7746	0.6882	0.6547	0.597	0.666	0.081	0.1233	Lmna
chr3	88410155	88410175	-	CGGCCTACGAGGCCGAGCTG	1.0	0.5123	0.7915	0.5878	0.6243	0.4179	0.343	-0.312	-0.5729	0.1165	Lmna
chr3	88410156	88410176	-	GCGGCCTACGAGGCCGAGCT	0.8159	0.4391	0.6731	0.6062	0.4788	0.1911	0.1885	-0.9357	-1.1883	0.0317	Lmna
chr3	88410239	88410259	-	CCCTGGAGACCGAGAACGCG	0.3994	0.5999	0.6694	0.5631	0.6036	0.6886	0.7224	0.9814	-0.1745	0.4174	Lmna
chr3	88410240	88410260	-	TCCCTGGAGACCGAGAACGC	0.5026	0.5935	0.768	0.382	0.5239	0.6801	0.7054	0.8417	0.4993	0.0817	Lmna
chr3	88439813	88439833	-	TTGATCAAGAGCCAGCTGAA	0.2787	0.6436	0.6673	0.4869	0.3125	0.5283	0.6512	0.3291	0.5707	0.3488	Mex3a
chr3	88439860	88439880	-	TCGCCCGCCGTGGGGGCGGG	0.3729	0.3205	0.7002	0.9462	0.3747	0.213	0.2538	-0.9903	-1.3966	0.0921	Mex3a
chr3	88439861	88439881	-	CTCGCCCGCCGTGGGGGCGG	0.2574	0.2664	0.7159	0.7444	0.4904	0.3289	0.4078	-0.9289	-1.1924	0.0065	Mex3a
chr3	88439862	88439882	-	CCTCGCCCGCCGTGGGGGCG	0.4695	0.2495	0.77	0.6066	0.3226	0.1856	0.1825	-1.1394	-1.6567	0.0333	Mex3a
chr3	88439863	88439883	-	TCCTCGCCCGCCGTGGGGGC	0.4631	0.2904	0.6778	0.5236	0.3793	0.3955	0.1505	-0.8987	-1.4059	0.0052	Mex3a
chr3	88439867	88439887	-	CCCGTCCTCGCCCGCCGTGG	0.916	0.5024	0.7716	0.8868	0.6574	0.646	0.4968	0.6972	0.0482	0.0529	Mex3a
chr3	88439868	88439888	-	CCCCGTCCTCGCCCGCCGTG	0.4819	0.5123	0.7937	0.6043	0.6064	0.6211	0.3993	0.5283	-0.1343	0.1232	Mex3a
chr3	88439975	88439995	-	CGCCGCGGGGGCCGCGCTCG	0.5204	0.3585	0.7999	0.7373	0.6806	0.4472	0.1989	-0.8144	-1.0333	0.0021	Mex3a
chr3	88439989	88440009	-	GGCTGGGGCGTCTGCGCCGC	0.8445	0.1708	0.7113	0.7082	0.5291	0.5409	0.3217	-0.1208	-0.5955	0.0046	Mex3a
chr3	88440012	88440032	-	TCGCCCCTTTGGGGGCGGTG	0.4242	0.3592	0.6718	0.7709	0.334	0.1015	0.2113	-1.1049	-1.6416	0.0251	Mex3a
chr3	88440013	88440033	-	TTCGCCCCTTTGGGGGCGGT	0.6748	0.3865	0.6022	0.6208	0.0614	0.0	0.2342	-1.2506	-1.5528	0.0253	Mex3a
chr3	88440020	88440040	-	GGCGTCGTTCGCCCCTTTGG	0.9	0.5511	0.8283	0.5897	0.6153	0.5762	0.5246	0.1796	-0.0395	0.0556	Mex3a
chr3	88440021	88440041	-	TGGCGTCGTTCGCCCCTTTG	1.0	0.4714	0.8613	0.7527	0.6161	0.399	0.3127	-0.4285	-0.249	0.0498	Mex3a
chr3	88440022	88440042	-	TTGGCGTCGTTCGCCCCTTT	1.0	0.2309	0.7124	0.6432	0.3315	0.084	0.1038	-1.0993	-0.6343	0.0261	Mex3a
chr3	88440112	88440132	-	ACGTGCTCGGAGGTGGGCAC	0.5686	0.4904	0.7775	0.8347	0.5457	0.4799	0.5061	0.4804	0.3286	0.1479	Mex3a
chr3	88440118	88440138	-	TCGGCCACGTGCTCGGAGGT	0.9847	0.5043	0.64	0.6913	0.5889	0.507	0.447	0.1356	-0.1593	0.0518	Mex3a
chr3	88443493	88443513	-	TGCAGAGATGATCTCCCGCC	0.4212	0.4686	0.6531	0.7457	0.5783	0.5563	0.4806	0.223	0.0992	0.4011	Mex3a
chr3	88443647	88443667	-	GTTTGATGGTCGCTCCCTTG	0.3718	0.59	0.833	0.5412	0.6413	0.6546	0.4899	0.2257	0.2793	0.1189	Mex3a
chr3	88443705	88443725	-	ACGGGGTCGCGGTCCCGGCT	0.9274	0.4721	0.7806	0.9055	0.5775	0.2677	0.2299	-0.2737	-0.2576	0.0233	Mex3a
chr3	88443722	88443742	-	CGCCGGTTATCTCAAACACG	1.0	0.6814	0.7277	0.3303	0.3682	0.6421	0.6464	0.6186	-0.2402	0.6939	Mex3a
chr3	88443723	88443743	-	GCGCCGGTTATCTCAAACAC	0.6161	0.4729	0.6024	0.6893	0.5178	0.6947	0.6089	0.8118	0.4472	0.2044	Mex3a
chr3	88443851	88443871	-	GGCTGTCCAAGGCAGCGTCA	0.4285	0.5831	0.7633	0.6098	0.4938	0.6351	0.6038	0.6616	0.8064	0.3446	Mex3a
chr3	88450690	88450710	-	CGATTGTTGTCATGCTCGTG	0.6637	0.6181	0.6755	0.6221	0.4143	0.6061	0.4014	0.1589	-0.2591	0.1853	Rab25
chr3	88450691	88450711	-	ACGATTGTTGTCATGCTCGT	0.3997	0.5616	0.6877	0.5912	0.2417	0.4856	0.4002	-0.4872	-0.4332	0.1374	Rab25
chr3	88450800	88450820	-	GTACTATCGTGGGGCCGTGG	1.0	0.5706	0.7763	0.9005	0.6638	0.6898	0.5442	0.6511	0.2538	0.3887	Rab25
chr3	88450801	88450821	-	GGTACTATCGTGGGGCCGTG	1.0	0.5413	0.6435	0.5084	0.6875	0.6428	0.3921	-0.0198	-0.4853	0.4472	Rab25
chr3	88450802	88450822	-	AGGTACTATCGTGGGGCCGT	0.6891	0.4662	0.6452	0.6769	0.6729	0.6116	0.4918	0.2017	0.033	0.0137	Rab25
chr3	88450809	88450829	-	CCCATACAGGTACTATCGTG	0.9479	0.6828	0.6412	0.6026	0.6183	0.6842	0.6634	1.0265	0.7815	0.255	Rab25
chr3	88450810	88450830	-	CCCCATACAGGTACTATCGT	1.0	0.5712	0.7161	0.2508	0.4779	0.6344	0.539	0.0466	-0.0291	0.1025	Rab25
chr3	88452439	88452459	-	TCCACCCGCACTGTAATGCT	0.2888	0.552	0.5442	0.4698	0.5451	0.6326	0.7476	0.9941	0.9048	0.1795	Rab25
chr3	88452471	88452491	-	ACGACAGTCGCACCACCATC	0.5689	0.4773	0.593	0.4565	0.4427	0.4818	0.3171	-0.1363	0.5472	0.1381	Rab25
chr3	88452538	88452558	-	CTGATCGGCGAGTCAGGCGT	0.9474	0.5989	0.6959	0.7935	0.6112	0.6377	0.5814	0.7817	0.5433	0.2587	Rab25
chr3	88459809	88459829	-	GCCAGGCTGCTGAATAATGA	0.4637	0.5681	0.7869	0.3375	0.3769	0.639	0.5588	0.7649	0.778	0.6719	Lamtor2
chr3	88462735	88462755	-	CTTGATGCCGTGCTGGCTCA	0.5348	0.5091	0.7775	0.5399	0.3627	0.4927	0.5021	0.092	-0.082	0.1421	Ubqln4
chr3	88463202	88463222	-	GTTGTATTGCCAGAGCTGCA	0.2909	0.7263	0.6673	0.4381	0.4216	0.636	0.7122	1.1522	0.8988	0.7811	Ubqln4
chr3	88463274	88463294	-	ATCGATGCAGTAGCACTTGA	0.532	0.5883	0.6487	0.3294	0.4164	0.5624	0.4267	-0.356	0.1007	0.377	Ubqln4
chr3	88463959	88463979	-	ATGCCTCCGAAGCCAGCTGT	0.2211	0.5953	0.6402	0.6274	0.5299	0.6254	0.6039	0.8014	0.8099	0.2444	Ubqln4
chr3	88464093	88464113	-	ACATCATATCCTGGACCAAG	0.3971	0.647	0.5635	0.4929	0.5045	0.6606	0.569	0.6675	0.2391	0.5895	Ubqln4
chr3	88464120	88464140	-	TCATGTGGCGCATCAGATCA	0.6504	0.5952	0.6628	0.598	0.4513	0.6177	0.5514	0.2618	0.1938	0.3109	Ubqln4
chr3	88464183	88464203	-	TGAGCATGTGGCTGATCTCG	0.3149	0.6389	0.5918	0.5352	0.6743	0.7118	0.6272	0.8906	0.2704	0.2345	Ubqln4
chr3	88467010	88467030	-	GGAGGGCATTATACCCTCCC	0.4514	0.5804	0.7396	0.6016	0.5622	0.3569	0.6002	-0.9455	-0.8125	0.0864	Ubqln4
chr3	88467027	88467047	-	GTCCGTGTACATGCGGCGGA	0.6225	0.5564	0.6815	0.7015	0.6339	0.6657	0.5513	0.9024	0.4584	0.2469	Ubqln4
chr3	88467059	88467079	-	TCCCGAGCAGCAGTGAACAT	0.7401	0.6124	0.7444	0.5037	0.5368	0.65	0.7207	0.6086	0.6928	0.3911	Ubqln4
chr3	88470412	88470432	-	GAAGGGATTGTTGCCAAACT	0.5295	0.5186	0.7538	0.6517	0.5085	0.5376	0.4534	-0.2379	-0.1377	0.0378	Ubqln4
chr3	88470439	88470459	-	GTTGTCGGAGTTCCCGGCCA	1.0	0.6477	0.7444	0.731	0.6103	0.5151	0.5135	0.5904	0.2715	0.5647	Ubqln4
chr3	88470469	88470489	-	ATTCTCAGTCCGAAGAGGTT	0.4996	0.4683	0.7145	0.4051	0.3105	0.5283	0.529	0.1619	0.7053	0.207	Ubqln4
chr3	88470503	88470523	-	GCGAGGGGCTCCAGGGGTTA	0.4701	0.4219	0.7113	0.9235	0.5547	0.4617	0.4321	-0.3737	-0.1243	0.0704	Ubqln4
chr3	88470535	88470555	-	CCCACCGGACCCGGGGGCCT	0.4468	0.2798	0.6321	0.5613	0.2972	0.154	0.1867	-1.5085	-1.8389	0.0131	Ubqln4
chr3	88470541	88470561	-	GCCCTCCCCACCGGACCCGG	0.7254	0.5932	0.69	0.672	0.6793	0.7003	0.6073	1.0959	0.1106	0.3148	Ubqln4
chr3	88470542	88470562	-	TGCCCTCCCCACCGGACCCG	0.5675	0.4628	0.7018	0.4461	0.6139	0.638	0.4875	0.9165	0.1486	0.1807	Ubqln4
chr3	88470543	88470563	-	GTGCCCTCCCCACCGGACCC	0.7434	0.3806	0.703	0.4906	0.5573	0.5608	0.3479	0.0659	-0.2461	0.0767	Ubqln4
chr3	88470608	88470628	-	TAGCCGCATTGATCCCAAAG	0.7921	0.7314	0.7537	0.728	0.6771	0.7266	0.6213	0.9044	0.6671	0.339	Ubqln4
chr3	88470609	88470629	-	CTAGCCGCATTGATCCCAAA	0.4545	0.6025	0.6935	0.5054	0.4531	0.5838	0.2479	-0.4886	-0.2235	0.8107	Ubqln4
chr3	88471692	88471712	-	GGAGGAGCGCCTGCATTTCT	0.439	0.2345	0.6912	0.5996	0.3584	0.3588	0.1434	-0.9121	0.2458	0.0852	Ubqln4
chr3	88487310	88487330	-	GTTGTAGATGTTATACTGCA	0.2698	0.6547	0.5573	0.4954	0.5351	0.7066	0.7021	0.5148	0.4079	0.4354	Ssr2
chr3	88488319	88488339	-	CAATGCCGAAGTCTTCTGGA	0.5022	0.6975	0.6815	0.4348	0.5284	0.6692	0.718	1.128	0.9181	0.6478	Ssr2
chr3	88491074	88491094	-	CATTGCTAGCGCTGGCCCAA	0.4963	0.5896	0.6736	0.588	0.3063	0.5247	0.4159	-0.2802	-0.2063	0.4325	Ssr2
chr3	88491172	88491192	-	CACAACAGGTCCATCCTCCT	0.6369	0.5955	0.7161	0.4497	0.4592	0.4123	0.408	-0.4972	-0.097	0.0176	Ssr2
chr3	88513547	88513567	-	GGAGTCAGTAGTGTAACTGC	0.3481	0.6321	0.6345	0.4653	0.5766	0.7179	0.7068	1.2879	1.2469	0.198	Arhgef2
chr3	88514869	88514889	-	ACCCTCCAGAAAGGACGGAG	0.4982	0.6805	0.5987	0.5821	0.6054	0.6651	0.6244	0.4552	0.0532	0.3363	Arhgef2
chr3	88514870	88514890	-	TACCCTCCAGAAAGGACGGA	0.4533	0.6082	0.5408	0.4116	0.6124	0.657	0.4685	0.5058	0.2607	0.4929	Arhgef2
chr3	88515145	88515165	-	CTCGAGGCTCTGTAGAAAGG	0.3606	0.635	0.8565	0.6529	0.5965	0.7138	0.694	0.8471	0.5671	0.4173	Arhgef2
chr3	88515147	88515167	-	TCCTCGAGGCTCTGTAGAAA	0.6525	0.3591	0.6273	0.3104	0.2959	0.4896	0.3614	-0.4155	-0.3361	0.0184	Arhgef2
chr3	88515237	88515257	-	ATCTGTCATACCCGGTGAAA	0.6431	0.4346	0.6594	0.5587	0.3784	0.5035	0.3331	-0.271	0.2397	0.2577	Arhgef2
chr3	88521855	88521875	-	GACAGCATGCCAGTGACCGA	0.4822	0.6553	0.7303	0.5359	0.4958	0.6806	0.6652	1.3218	1.0332	0.6447	Arhgef2
chr3	88523914	88523934	-	GAAGCTGAAGGTCCGTCGCA	0.6123	0.5751	0.6258	0.5358	0.5432	0.6825	0.5491	0.4787	0.244	0.2022	Arhgef2
chr3	88528584	88528604	-	GTCGATCCGCGCGCGAGTGA	1.0	0.5082	0.7728	0.5621	0.5161	0.6902	0.3763	0.4251	0.3069	0.3696	Arhgef2
chr3	88536855	88536875	-	CCTACCTGACCCCGGCGACT	0.7916	0.4545	0.6179	0.4405	0.3315	0.4717	0.4246	-0.0556	0.1161	0.1279	Arhgef2
chr3	88537133	88537153	-	GAGGTGGCCGTTGGTATAGC	0.4375	0.5127	0.7113	0.6926	0.5029	0.58	0.4406	-0.3876	0.0375	0.0455	Arhgef2
chr3	88539256	88539276	-	GACCTTGGTACAGTTGGCCA	0.2518	0.5269	0.7161	0.5679	0.4931	0.6069	0.6094	0.6481	0.2348	0.7233	Arhgef2
chr3	88539634	88539654	-	GAACTCACTCTTACTTCGAA	0.688	0.6665	0.6673	0.3182	0.1645	0.4775	0.2414	-0.4278	-0.2383	0.5074	Arhgef2
chr3	88540279	88540299	-	GCCCCGCCGAGAACCCAGGA	0.3991	0.6136	0.6636	0.547	0.6008	0.6702	0.5272	0.8587	0.6729	0.2837	Arhgef2
chr3	88540626	88540646	-	GGTTCGGTTCCGCATGTTGA	1.0	0.487	0.7312	0.4398	0.4142	0.6359	0.5986	0.2661	0.1141	0.3459	Arhgef2
chr3	88540647	88540667	-	AATAAGGGATTCCACGGACA	0.4249	0.6292	0.7396	0.5558	0.5638	0.6598	0.6159	0.8318	0.6793	0.4292	Arhgef2
chr3	88541835	88541855	-	TCACTGAGTTCATCCACGCA	0.7335	0.6313	0.6909	0.3443	0.3862	0.6017	0.4921	0.4628	0.3038	0.5964	Arhgef2
chr3	88542917	88542937	-	CCGCTTCAACACAGCTGAGC	0.2606	0.5453	0.6452	0.4253	0.16	0.462	0.3006	-0.2955	-0.1912	0.0293	Arhgef2
chr3	88543263	88543283	-	GTTGTAAATCTCCTGCAGGC	0.3072	0.5542	0.6531	0.2794	0.3656	0.6336	0.4228	0.4169	0.3273	0.353	Arhgef2
chr3	88543295	88543315	-	GGTACGGGGGTCTGAGCCCG	0.3422	0.533	0.6295	0.9106	0.6935	0.6554	0.6235	0.4411	-0.3472	0.0942	Arhgef2
chr3	88543308	88543328	-	GGGGCCCTTGCCAGGTACGG	0.3027	0.5937	0.6876	0.7524	0.6523	0.6549	0.4421	0.3629	-0.2478	0.0844	Arhgef2
chr3	88543327	88543347	-	AAAGTTCATCTCGGCCGAAG	0.7647	0.6164	0.7291	0.596	0.4343	0.5762	0.2918	0.2477	-0.088	0.0327	Arhgef2
chr3	88543328	88543348	-	AAAAGTTCATCTCGGCCGAA	0.6372	0.6039	0.5964	0.5252	0.0	0.1206	0.0871	-0.6758	-0.5721	0.3765	Arhgef2
chr3	88559662	88559682	-	GGCTTCCTTCGCCCTCTGCT	0.3146	0.4156	0.6957	0.4083	0.4412	0.5147	0.5464	-0.2161	-0.4326	0.1098	Rxfp4
chr3	88559827	88559847	-	GGGAGCTTACCAGCTACAGA	0.4825	0.6644	0.7303	0.4117	0.4816	0.6489	0.5799	0.9272	0.7678	0.8697	Rxfp4
chr3	88559980	88560000	-	TAGTCACCTCTCAGTCTTTT	0.4073	0.2197	0.5896	0.3133	0.122	0.2717	0.0596	-2.2024	-1.4317	0.0709	Rxfp4
chr3	88560009	88560029	-	TGGGTGGTAGCCATGGCTGT	0.2737	0.604	0.7538	0.6367	0.6761	0.6349	0.5611	0.4988	0.404	0.0437	Rxfp4
chr3	88560028	88560048	-	ACTGAGTATCGCGCGATACT	0.9831	0.4851	0.768	0.3902	0.1927	0.3994	0.4917	-0.0936	0.5023	0.176	Rxfp4
chr3	88560185	88560205	-	GCCTGGCTCTAGCAGACTTG	0.4159	0.5727	0.8565	0.5273	0.5725	0.6889	0.6622	0.8591	0.6078	0.5447	Rxfp4
chr3	88560265	88560285	-	GGGAAATTTGGCCGTACTGT	0.8073	0.5197	0.6452	0.3942	0.5217	0.7017	0.405	-0.2458	-0.2962	0.15	Rxfp4
chr3	88596492	88596512	-	TGCTAGTTAGGCTTTTGCCA	0.2558	0.4705	0.7255	0.1584	0.4168	0.6705	0.3305	-0.8319	-0.9196	0.4344	Khdc4
chr3	88600724	88600744	-	GATTCGGTTTACAGCTCCTA	0.8264	0.4356	0.5989	0.6279	0.4753	0.6669	0.3247	-0.0697	-0.0116	0.2217	Khdc4
chr3	88607563	88607583	-	GAGGGTTGTGTATAGCCTGA	0.4612	0.6419	0.7019	0.632	0.8254	0.7562	0.574	0.533	0.5492	0.5079	Khdc4
chr3	88607686	88607706	-	ACTATGCTTGGTACTCCGTA	0.8207	0.5903	0.6909	0.6087	0.4994	0.6685	0.5833	0.4498	0.6349	0.4718	Khdc4
chr3	88607763	88607783	-	GATACTGTGTTGGCACAGGT	0.2918	0.6568	0.5631	0.5377	0.573	0.6633	0.6242	0.5119	0.4644	0.5479	Khdc4
chr3	88624691	88624711	-	TGCTACAGCTGCTACCAATG	0.3302	0.6087	0.7858	0.527	0.6861	0.7248	0.6858	0.8627	0.5113	0.1487	Rit1
chr3	88624692	88624712	-	CTGCTACAGCTGCTACCAAT	0.3294	0.3904	0.6817	0.5364	0.4337	0.4791	0.4106	-0.5079	-0.1223	0.3471	Rit1
chr3	88624715	88624735	-	ATTCCCGGGAGAGTGCTGCA	0.2793	0.6989	0.64	0.5912	0.5108	0.6399	0.7193	1.1347	1.0377	0.4475	Rit1
chr3	88624729	88624749	-	CATCACTAGTTTGTATTCCC	0.45	0.5508	0.6203	0.4329	0.4634	0.6137	0.4565	0.009	0.2895	0.1232	Rit1
chr3	88669133	88669153	-	CAGCTTTGATCGATTCTCTC	0.4473	0.4455	0.7349	0.5754	0.2256	0.397	0.2235	-0.7798	-0.3409	0.2262	Syt11
chr3	88669560	88669580	-	GCCACGACAAGGATCCCAGA	0.4182	0.6201	0.7029	0.4627	0.5223	0.6811	0.5985	0.7387	0.7942	0.7299	Syt11
chr3	88669631	88669651	-	AGACAAAGATGGCCCTCGGA	0.4859	0.6339	0.7145	0.4855	0.5151	0.6355	0.4971	0.5616	0.657	0.4755	Syt11
chr3	88669826	88669846	-	GGTAGCGGCTGGCCTCATCG	0.6918	0.679	0.8755	0.4068	0.7975	0.7834	0.7031	1.1111	0.4518	0.4184	Syt11
chr3	88762014	88762034	-	CCAGCATGTCATCCAGTTTC	0.3727	0.3782	0.5788	0.4834	0.2524	0.3222	0.2103	-1.3411	-0.3871	0.0563	Gon4l
chr3	88766220	88766240	-	CTCAGCACTGATGTGCCTGA	0.2021	0.6407	0.7161	0.6119	0.4201	0.5592	0.5476	0.0291	-0.0759	0.6056	Gon4l
chr3	88818845	88818865	-	CCCGGGCCCCTACAGTCTTG	0.4075	0.5353	0.8518	0.4828	0.5647	0.6184	0.4586	0.523	0.0714	0.1556	Msto1
chr3	88818846	88818866	-	TCCCGGGCCCCTACAGTCTT	0.6624	0.3555	0.7147	0.5421	0.4047	0.3661	0.3566	-0.6216	-0.316	0.0474	Msto1
chr3	88818874	88818894	-	GGGCGGGGAGTCCTAACCTG	0.4205	0.6529	0.7702	0.9062	0.6636	0.6925	0.6639	1.0075	0.6764	0.2862	Msto1
chr3	88818875	88818895	-	AGGGCGGGGAGTCCTAACCT	0.4931	0.5716	0.7265	0.6255	0.6011	0.5069	0.5079	0.2367	0.3694	0.0159	Msto1
chr3	88818889	88818909	-	CAAGACGAGTATGCAGGGCG	0.6379	0.6094	0.6695	0.776	0.5655	0.627	0.4998	0.1659	-0.4094	0.2005	Msto1
chr3	88818894	88818914	-	TACTACAAGACGAGTATGCA	0.9034	0.6308	0.6295	0.2796	0.4367	0.6575	0.6608	0.323	0.226	0.1936	Msto1
chr3	88819157	88819177	-	GGCTGGAGGCTTTTGGCCAA	0.4099	0.3681	0.7396	0.6211	0.52	0.5364	0.2829	-0.7827	-0.9923	0.0513	Msto1
chr3	88819328	88819348	-	AGTACCACCATGATGGGTAT	0.3243	0.5113	0.6793	0.3909	0.4828	0.6283	0.4804	-0.0176	0.1769	0.1594	Msto1
chr3	88819334	88819354	-	TCCACAAGTACCACCATGAT	0.726	0.5401	0.5975	0.4148	0.5317	0.5437	0.5644	0.0999	0.3413	0.1986	Msto1
chr3	88819579	88819599	-	GAGTAGTGACGGTGCCTGGA	0.3989	0.5808	0.6672	0.6741	0.7003	0.7027	0.6984	1.144	1.1236	0.1772	Msto1
chr3	88820998	88821018	-	CCCCTACAGGATGCTGCGCT	0.4443	0.5377	0.6815	0.6084	0.5625	0.5837	0.3972	0.2584	-0.0069	0.0967	Msto1
chr3	88835599	88835619	-	TGAAGGCTCAGAGCGCCCTA	0.5148	0.5523	0.768	0.5777	0.5124	0.6186	0.6019	0.6501	0.9838	0.729	Dap3
chr3	88835637	88835657	-	GAATGCCACTGACGCTGTTG	0.5053	0.5707	0.7432	0.5551	0.5291	0.6855	0.5928	0.2562	-0.3267	0.0569	Dap3
chr3	88835638	88835658	-	GGAATGCCACTGACGCTGTT	0.5156	0.4419	0.7381	0.3925	0.3101	0.4857	0.4266	-0.6421	-0.3798	0.1637	Dap3
chr3	88836809	88836829	-	TCTTTGGGTAAAAAACTGCC	0.2793	0.588	0.5809	0.3783	0.1344	0.4933	0.4994	-0.1262	-0.3033	0.544	Dap3
chr3	88840950	88840970	-	AAGCATGGGGAGCAGCATGA	0.2507	0.6936	0.7775	0.7537	0.5854	0.6509	0.6994	0.9718	1.2499	0.3021	Dap3
chr3	88840964	88840984	-	TGTGTTTCCAGGCTAAGCAT	0.3052	0.573	0.6817	0.5	0.52	0.6634	0.6471	0.4599	0.4123	0.3661	Dap3
chr3	88889834	88889854	-	CCAACTGTGAAGAAGCTTCA	0.2327	0.5266	0.6651	0.2084	0.2839	0.5068	0.3552	-0.7096	-0.0927	0.1399	Ash1l
chr3	88889864	88889884	-	CTGTAGAATTTAAAAGTAAT	0.3741	0.3077	0.6013	0.3773	0.0	0.2519	0.0402	-1.3652	-0.8905	0.1468	Ash1l
chr3	88890594	88890614	-	GATTTAGGTCTTCCTCTCTT	0.348	0.4052	0.7161	0.5081	0.3694	0.4066	0.3468	-0.8998	-0.4288	0.2466	Ash1l
chr3	88890831	88890851	-	GGAGCCACTGACAGGACAGG	0.2199	0.6943	0.6734	0.6564	0.6225	0.6933	0.5982	1.1397	0.4839	0.6647	Ash1l
chr3	88891475	88891495	-	AGCCTGCGTCACTACTAACA	0.5212	0.5878	0.7538	0.4089	0.4505	0.5977	0.5483	0.7514	1.0653	0.3979	Ash1l
chr3	88891676	88891696	-	CACTATGAGACTCACTAACT	0.3179	0.4454	0.7019	0.3649	0.2241	0.3129	0.1613	-0.6694	-0.1904	0.0267	Ash1l
chr3	88891818	88891838	-	AGGACGGTAGAAGTTTCAGG	0.4079	0.6852	0.7395	0.6153	0.6024	0.7034	0.6469	1.1182	0.7914	0.8894	Ash1l
chr3	88891819	88891839	-	TAGGACGGTAGAAGTTTCAG	0.4794	0.6965	0.7291	0.7312	0.6994	0.7414	0.5998	0.8385	0.542	0.1035	Ash1l
chr3	88892053	88892073	-	AATAGTTGGCAGGAGGTCTC	0.3406	0.4511	0.7633	0.6583	0.4525	0.4905	0.2951	-0.4546	0.0569	0.0077	Ash1l
chr3	88892118	88892138	-	ATGTAGTGCAATGGGTCTAA	0.5151	0.4833	0.6688	0.5732	0.3365	0.5345	0.3596	0.1614	0.8257	0.2331	Ash1l
chr3	88892126	88892146	-	GTTTCCGAATGTAGTGCAAT	0.7279	0.5743	0.5754	0.3602	0.0684	0.4216	0.292	-0.8261	-0.6145	0.1231	Ash1l
chr3	88892175	88892195	-	ATTGCCTCCCTCATCTTAGG	0.4475	0.5872	0.7443	0.5394	0.0693	0.475	0.5009	0.2173	0.2788	0.4595	Ash1l
chr3	88892286	88892306	-	CCTATTGGAGCAGCTGTAAG	0.5293	0.583	0.7999	0.5327	0.4933	0.6324	0.6209	0.506	0.2697	0.3492	Ash1l
chr3	88892287	88892307	-	TCCTATTGGAGCAGCTGTAA	0.7144	0.3824	0.6452	0.5699	0.351	0.5111	0.2854	-0.2121	0.3454	0.0287	Ash1l
chr3	88892333	88892353	-	GTGGCGGTGGATAAAGAGTG	0.2928	0.4899	0.6233	0.6882	0.6664	0.7205	0.5575	0.7667	0.2233	0.2042	Ash1l
chr3	88892388	88892408	-	TGACCAGCATGCATATAGGA	0.2496	0.5651	0.5301	0.3702	0.4798	0.6895	0.6078	0.7399	0.7044	0.636	Ash1l
chr3	88892492	88892512	-	AGGTGCTCATGGAAAGGAGA	0.2025	0.5937	0.6675	0.4177	0.5846	0.68	0.5188	0.3122	0.2557	0.3402	Ash1l
chr3	88892517	88892537	-	GCCATCTCTGGAGGTACGCT	0.7552	0.4583	0.6106	0.4209	0.5475	0.5779	0.4496	0.2356	0.0947	0.1231	Ash1l
chr3	88892607	88892627	-	CCACTATCCATGGAAACCTG	0.4048	0.7054	0.7372	0.5791	0.5027	0.653	0.6521	0.8784	0.2901	0.4478	Ash1l
chr3	88892608	88892628	-	GCCACTATCCATGGAAACCT	0.4836	0.5227	0.4938	0.2613	0.5003	0.652	0.6642	0.5013	0.2553	0.2846	Ash1l
chr3	88892865	88892885	-	AATCCTCCAAGGGACAAACT	0.2684	0.5839	0.7077	0.4149	0.2113	0.3653	0.4741	-0.1885	0.3005	0.1172	Ash1l
chr3	88892875	88892895	-	ATTGGGAGTAAATCCTCCAA	0.5546	0.6395	0.7396	0.644	0.6453	0.6967	0.572	0.8025	1.1148	0.5471	Ash1l
chr3	88909077	88909097	-	CGGAAGCTGACTGGGAACCT	0.2087	0.5314	0.6829	0.6989	0.5994	0.618	0.6505	0.2451	0.2106	0.1595	Ash1l
chr3	88909085	88909105	-	AGGTTTATCGGAAGCTGACT	0.756	0.5672	0.631	0.4707	0.3631	0.59	0.4188	-0.1857	0.2788	0.0881	Ash1l
chr3	88914674	88914694	-	TATTACTGCAAGAGTCATTC	0.4068	0.416	0.6782	0.285	0.0615	0.4079	0.176	-0.9476	0.0972	0.0554	Ash1l
chr3	88914733	88914753	-	ACTTCTCTTGATGTGATGGG	0.3052	0.7004	0.653	0.7127	0.4951	0.6466	0.6136	0.8715	0.4097	0.5145	Ash1l
chr3	88914736	88914756	-	TACACTTCTCTTGATGTGAT	0.3554	0.512	0.5833	0.4069	0.3365	0.4533	0.2053	-0.6572	-0.4899	0.029	Ash1l
chr3	88914930	88914950	-	ATTGACACCACTGCTTGGAG	0.3629	0.6389	0.7653	0.3993	0.3962	0.6322	0.5508	0.5178	0.3076	0.1521	Ash1l
chr3	88914931	88914951	-	CATTGACACCACTGCTTGGA	0.3253	0.4429	0.6106	0.356	0.358	0.5444	0.4759	0.0547	-0.0605	0.0965	Ash1l
chr3	88914970	88914990	-	CAATTCCGGGCTGACAAACT	0.8574	0.4921	0.7444	0.564	0.3281	0.3993	0.3489	-0.0987	0.1786	0.007	Ash1l
chr3	88914983	88915003	-	CTTCGCCTTCATTCAATTCC	0.9068	0.2747	0.6487	0.3593	0.1502	0.3591	0.107	-1.2295	-0.9206	0.0544	Ash1l
chr3	88915012	88915032	-	TGTGTCTGGACTTAGGTGCA	0.3697	0.6743	0.6673	0.4463	0.6082	0.6271	0.6756	0.8561	0.5231	0.0688	Ash1l
chr3	88996623	88996643	-	AGCCGACTGAGCCCAGATGT	0.4016	0.5555	0.677	0.4447	0.5781	0.6293	0.5761	0.746	0.9641	0.0289	Rusc1
chr3	88996649	88996669	-	GCTGTTCCCAGGCTCAATTG	0.3485	0.5784	0.8471	0.4692	0.5574	0.6709	0.6593	0.7407	0.6551	0.2058	Rusc1
chr3	88996817	88996837	-	CAAAATCATCTCGCATTTTG	0.3763	0.4189	0.7041	0.4463	0.166	0.3155	0.0335	-1.9919	-1.7366	0.045	Rusc1
chr3	88997041	88997061	-	GTCGTTTGCCGGTGTTCCCG	0.6665	0.5661	0.7763	0.5157	0.618	0.6687	0.6166	0.5781	0.0074	0.3241	Rusc1
chr3	88997989	88998009	-	CTTATTCTCCTCCCACTCGG	0.3235	0.5863	0.7183	0.4683	0.4933	0.6649	0.5245	0.6288	0.1745	0.3281	Rusc1
chr3	88997990	88998010	-	GCTTATTCTCCTCCCACTCG	0.6653	0.4506	0.7858	0.2393	0.5123	0.6615	0.5118	0.4546	0.0434	0.1873	Rusc1
chr3	88997991	88998011	-	AGCTTATTCTCCTCCCACTC	0.3085	0.4588	0.7019	0.4623	0.4303	0.468	0.3469	-0.3317	0.0899	0.0458	Rusc1
chr3	88998066	88998086	-	TTCCCGGCTCCGGCTGCTGG	0.6968	0.4799	0.8434	0.6421	0.5542	0.6443	0.5971	0.8099	0.093	0.1073	Rusc1
chr3	88998067	88998087	-	ATTCCCGGCTCCGGCTGCTG	0.51	0.4631	0.7159	0.5236	0.5578	0.6454	0.514	0.2052	-0.3549	0.0561	Rusc1
chr3	88998068	88998088	-	AATTCCCGGCTCCGGCTGCT	0.7675	0.3508	0.5833	0.4103	0.3502	0.3685	0.4296	-0.5892	-0.6737	0.0229	Rusc1
chr3	88998097	88998117	-	TGCTCTTTACGCCTCTGACC	0.4604	0.5048	0.6463	0.2753	0.3423	0.6157	0.4359	0.6706	0.7496	0.1207	Rusc1
chr3	88998140	88998160	-	CGCCCCCTGTTGGAGGGTGG	0.4236	0.3988	0.7773	0.7076	0.5155	0.2979	0.2976	-0.2398	-0.6789	0.0701	Rusc1
chr3	88998141	88998161	-	GCGCCCCCTGTTGGAGGGTG	0.2976	0.2493	0.5572	0.9844	0.5735	0.4326	0.2901	-0.4276	-0.9775	0.0584	Rusc1
chr3	88998142	88998162	-	GGCGCCCCCTGTTGGAGGGT	0.7122	0.4322	0.5691	0.4123	0.6249	0.574	0.3444	-0.2587	-0.5686	0.0216	Rusc1
chr3	88998146	88998166	-	GACGGGCGCCCCCTGTTGGA	0.8082	0.5442	0.7618	0.5664	0.619	0.634	0.5778	0.3595	0.2084	0.3538	Rusc1
chr3	88998163	88998183	-	TTTTCCGGTTCTCGGCCGAC	1.0	0.5295	0.555	0.6039	0.0	0.2528	0.2023	-0.719	-0.9809	0.3746	Rusc1
chr3	88998446	88998466	-	GAACCGCGCGCGCACGCCGT	0.8931	0.507	0.7737	0.8031	0.4856	0.6671	0.5543	0.2166	-0.1636	0.0415	Rusc1
chr3	88998524	88998544	-	GCAGAGGGGCTGTCGGAGGA	0.3048	0.5502	0.7664	0.7851	0.5971	0.5776	0.6146	0.8349	0.6447	0.2082	Rusc1
chr3	88998559	88998579	-	GGAGGAAGAAAAATCGACTT	0.5833	0.629	0.6877	0.591	0.3547	0.5755	0.6105	0.5063	0.4051	0.4014	Rusc1
chr3	88998624	88998644	-	CCGGGACCCCCCGGCTGGGT	0.468	0.3977	0.6673	0.7286	0.5964	0.4474	0.35	-0.6814	-0.7798	0.0112	Rusc1
chr3	88998628	88998648	-	CGCCCCGGGACCCCCCGGCT	0.3694	0.4012	0.6684	0.7812	0.4611	0.0841	0.0392	-0.9549	-1.0439	0.0043	Rusc1
chr3	88998739	88998759	-	ACACTGAGCTCCCGCCGACT	0.9606	0.4764	0.7113	0.5084	0.2339	0.465	0.4207	-0.1519	0.3916	0.0999	Rusc1
chr3	88998823	88998843	-	AGAAGCGCAAGCGGGGTCCA	0.5942	0.5903	0.6877	0.6833	0.5792	0.6112	0.6094	0.1744	0.1729	0.2921	Rusc1
chr3	88998830	88998850	-	CTGGCCCAGAAGCGCAAGCG	0.5187	0.5788	0.6718	0.7141	0.6142	0.64	0.5404	0.2407	-0.5844	0.1081	Rusc1
chr3	88998831	88998851	-	GCTGGCCCAGAAGCGCAAGC	0.3788	0.5254	0.7586	0.3936	0.3234	0.5703	0.5465	0.1326	0.1113	0.4039	Rusc1
chr3	88998914	88998934	-	GATGCAGGGAAAACTGATGG	0.2131	0.6474	0.7301	0.689	0.6019	0.6775	0.5825	0.9141	0.251	0.3079	Rusc1
chr3	88998928	88998948	-	CTGGTTCGAAAATAGATGCA	0.6386	0.6681	0.639	0.5099	0.5328	0.683	0.7268	0.9787	0.7216	0.5057	Rusc1
chr3	88998979	88998999	-	CGAGCTTAAAAACGGAATCT	0.5092	0.4725	0.5612	0.2858	0.4092	0.5772	0.3409	-0.4601	-0.2053	0.0452	Rusc1
chr3	88999123	88999143	-	AAGATGGGAGAATCGACGCA	0.8558	0.7038	0.6909	0.791	0.5843	0.6691	0.6544	0.9897	0.7694	0.8973	Rusc1
chr3	88999138	88999158	-	AGCTCTCAGAGACCGAAGAT	0.8735	0.5358	0.6117	0.4465	0.53	0.6543	0.5134	0.0176	0.3412	0.2524	Rusc1
chr3	88999361	88999381	-	CAGCCTAGCACCTTGGAGCT	0.325	0.4279	0.6117	0.5876	0.5971	0.4781	0.4667	-0.0927	-0.1644	0.0993	Rusc1
chr3	88999626	88999646	-	CACCGGGGGCAAGGAAAGCA	0.3059	0.5159	0.5951	0.5133	0.5665	0.5973	0.4481	0.0152	-0.1084	0.0669	Rusc1
chr3	89008280	89008300	-	CATATGGGTGTCCAGTCCTG	0.2842	0.5233	0.8235	0.697	0.6734	0.6814	0.5434	0.5206	0.3943	0.2146	Fdps
chr3	89008281	89008301	-	GCATATGGGTGTCCAGTCCT	0.3237	0.3364	0.6487	0.5504	0.4427	0.4867	0.4961	-0.2066	-0.0438	0.0545	Fdps
chr3	89008295	89008315	-	AACGACCCTCCCTGGCATAT	1.0	0.4355	0.6877	0.5782	0.1967	0.3235	0.2992	-0.5038	0.5591	0.0472	Fdps
chr3	89043912	89043932	-	TGCGTACCTGCTGTGTCTGT	0.3964	0.5301	0.7303	0.5633	0.4915	0.568	0.4939	0.2786	0.1941	0.0882	Pklr
chr3	89044616	89044636	-	AAGGTGTCCGCCATAGCTGC	0.477	0.5255	0.6864	0.5672	0.4923	0.6472	0.6154	0.6995	0.6046	0.0856	Pklr
chr3	89048708	89048728	-	ACGACTTCCCCACACCTCAT	0.5936	0.5448	0.6604	0.6483	0.3217	0.4267	0.538	-0.1246	0.6192	0.3829	Pklr
chr3	89048870	89048890	-	CACGGGTCTGTAGCTGAGTG	0.3912	0.6121	0.7889	0.7221	0.654	0.6706	0.5594	0.7686	0.2275	0.0695	Pklr
chr3	89048871	89048891	-	CCACGGGTCTGTAGCTGAGT	0.2329	0.5022	0.6971	0.5075	0.5285	0.5792	0.5663	0.1357	0.389	0.091	Pklr
chr3	89048900	89048920	-	CTCGGGACCCTTGGTGTCCA	0.6043	0.4606	0.7113	0.5382	0.6167	0.6313	0.441	-0.0955	-0.2715	0.1082	Pklr
chr3	89048917	89048937	-	AGGACTCCAGTGCGTATCTC	0.5424	0.428	0.6368	0.497	0.4912	0.5704	0.3103	-0.4257	0.1885	0.0637	Pklr
chr3	89049187	89049207	-	GCCCCCCACTGCAACGACCT	0.9663	0.5293	0.6746	0.3866	0.5572	0.6227	0.5645	0.3767	0.137	0.1563	Pklr
chr3	89049516	89049536	-	CTTCGGTCACCAGTCCCTCT	0.7967	0.4781	0.768	0.3971	0.2902	0.356	0.3115	-0.758	-0.1185	0.1162	Pklr
chr3	89049719	89049739	-	GCCCCGTCCTTCTGGCCCTA	0.3439	0.494	0.6273	0.5997	0.4119	0.4235	0.4572	-0.1477	-0.1278	0.144	Pklr
chr3	89057124	89057144	-	ACTGATGGATCCTACTTTGG	0.5635	0.6359	0.7858	0.6981	0.5988	0.6799	0.6805	0.6832	0.7057	0.3614	Hcn3
chr3	89057126	89057146	-	TCACTGATGGATCCTACTTT	0.3841	0.3231	0.7538	0.3494	0.3428	0.4286	0.3183	-1.0635	-0.3117	0.0738	Hcn3
chr3	89057217	89057237	-	GTGGTGCGTGAGGGCTCCGT	0.6651	0.5474	0.7443	1.023	0.7644	0.6505	0.6252	0.5089	0.4421	0.2258	Hcn3
chr3	89057226	89057246	-	GGGGACCTGGTGGTGCGTGA	0.5089	0.5328	0.7775	0.7295	0.7524	0.7146	0.5669	0.405	0.3718	0.3667	Hcn3
chr3	89057245	89057265	-	TTTTGAGGTCTTCCAACCAG	0.3008	0.6735	0.7183	0.7051	0.1098	0.4893	0.462	-0.3062	-0.5067	0.5834	Hcn3
chr3	89057246	89057266	-	GTTTTGAGGTCTTCCAACCA	0.6061	0.5983	0.7396	0.3364	0.4122	0.6559	0.5907	-0.5061	-0.7133	0.2023	Hcn3
chr3	89057340	89057360	-	ATTATTAACTTCACCTGCCG	0.4758	0.5759	0.7574	0.3087	0.3996	0.6329	0.3343	-0.1825	-0.518	0.3192	Hcn3
chr3	89057341	89057361	-	GATTATTAACTTCACCTGCC	0.4775	0.4778	0.6248	0.3403	0.2405	0.4709	0.2476	-0.1653	-0.2204	0.0533	Hcn3
chr3	89057658	89057678	-	GCGAGCCACTTCGGGAGGTG	0.3701	0.5535	0.6945	0.7779	0.647	0.6389	0.5239	0.4977	0.0617	0.116	Hcn3
chr3	89057719	89057739	-	TACTACGAGCATCGCTACCA	0.4647	0.5916	0.6594	0.4815	0.4457	0.691	0.7159	0.9767	0.924	0.2078	Hcn3
chr3	89058315	89058335	-	ACATGCTATGCATTGGCTAT	0.3951	0.5145	0.7019	0.4936	0.2691	0.3399	0.4718	-0.4188	0.3118	0.0437	Hcn3
chr3	89058376	89058396	-	GCCCCCCAGAACCACTCGTG	0.5166	0.608	0.6955	0.6592	0.6187	0.6789	0.5771	1.0046	0.5046	0.25	Hcn3
chr3	89058377	89058397	-	TGCCCCCCAGAACCACTCGT	0.7934	0.4997	0.6072	0.3618	0.512	0.6485	0.5625	0.3292	0.3607	0.2634	Hcn3
chr3	89058754	89058774	-	GGACTTCCCGTCCGACTGCT	0.5731	0.4327	0.5574	0.4864	0.4403	0.5077	0.4239	-0.522	-0.6801	0.2291	Hcn3
chr3	89059892	89059912	-	ACTCCTCAGAAAGGTGCTAC	0.3463	0.536	0.5896	0.4259	0.3414	0.5272	0.449	-0.2651	0.0239	0.0766	Hcn3
chr3	89059935	89059955	-	ATACACCAGTGGGAGGAGGT	0.3412	0.6256	0.7287	0.5735	0.4632	0.5675	0.4983	-0.121	-0.0961	0.1592	Hcn3
chr3	89059945	89059965	-	CATCCGCTACATACACCAGT	0.3869	0.6766	0.6024	0.4498	0.3924	0.6304	0.5932	0.293	0.3766	0.7546	Hcn3
chr3	89060032	89060052	-	TGAGGTCTACAAAACGGCAC	0.6222	0.6212	0.7019	0.5314	0.5895	0.6977	0.4663	0.749	0.5318	0.5343	Hcn3
chr3	89060161	89060181	-	CGAGATCCTGCTGGCGCCAA	0.8945	0.5219	0.6736	0.9019	0.7	0.6406	0.4486	0.121	-0.0272	0.0933	Hcn3
chr3	89060307	89060327	-	AACCTCATAGTTCTGCCTGT	0.2337	0.5486	0.7019	0.3608	0.2768	0.4788	0.4932	0.1137	0.1719	0.4721	Hcn3
chr3	89060331	89060351	-	ATCATGCTGCTGCTGATGGT	0.2105	0.4315	0.7381	0.4222	0.5209	0.6418	0.6338	0.2414	0.2129	0.1936	Hcn3
chr3	89060359	89060379	-	TGCCCACTTTAGGTTTTACT	0.4615	0.4476	0.6793	0.3845	0.1522	0.2765	0.1512	-1.1803	-0.7602	0.1125	Hcn3
chr3	89067087	89067107	-	CCTACAGCGACTTCCGGTAC	0.6154	0.4824	0.6604	0.4787	0.5802	0.6308	0.396	-0.1335	0.0521	0.0334	Hcn3
chr3	89067125	89067145	-	GGAGAGGGTGAAGTCCGCCG	0.3292	0.68	0.8235	0.7899	0.6548	0.7229	0.6725	1.0316	0.2284	0.8727	Hcn3
chr3	89067126	89067146	-	AGGAGAGGGTGAAGTCCGCC	0.3146	0.5002	0.6106	0.601	0.6076	0.6045	0.3111	-0.2656	-0.4132	0.0747	Hcn3
chr3	89074507	89074527	-	AATCAGTCTCTCTTACCTTC	0.309	0.442	0.658	0.3353	0.244	0.4078	0.2099	-0.7966	0.0438	0.1882	Clk2
chr3	89074507	89074527	-	AATCAGTCTCTCTTACCTTC	0.309	0.442	0.658	0.3353	0.244	0.4078	0.2099	-0.7966	0.0438	0.1882	Gm45927
chr3	89077661	89077681	-	CAGCACGTTGATTTCTAGTC	0.4372	0.4211	0.6531	0.6851	0.3729	0.3252	0.1075	-0.6316	-0.2549	0.0982	Clk2
chr3	89077661	89077681	-	CAGCACGTTGATTTCTAGTC	0.4372	0.4211	0.6531	0.6851	0.3729	0.3252	0.1075	-0.6316	-0.2549	0.0982	Gm45927
chr3	89080681	89080701	-	AACATCTGGACACAGAGGCT	0.2096	0.5301	0.6673	0.4378	0.4651	0.5425	0.5198	0.4847	0.3672	0.0593	Clk2
chr3	89080681	89080701	-	AACATCTGGACACAGAGGCT	0.2096	0.5301	0.6673	0.4378	0.4651	0.5425	0.5198	0.4847	0.3672	0.0593	Gm45927
chr3	89080800	89080820	-	TGTGGCGCACTTGGTGGATG	0.2532	0.5359	0.7574	0.7125	0.6106	0.6692	0.5581	0.6274	-0.0148	0.1747	Clk2
chr3	89080800	89080820	-	TGTGGCGCACTTGGTGGATG	0.2532	0.5359	0.7574	0.7125	0.6106	0.6692	0.5581	0.6274	-0.0148	0.1747	Gm45927
chr3	89080801	89080821	-	ATGTGGCGCACTTGGTGGAT	0.3209	0.3383	0.6483	0.5416	0.5743	0.5962	0.3244	-0.388	-0.1304	0.0207	Clk2
chr3	89080801	89080821	-	ATGTGGCGCACTTGGTGGAT	0.3209	0.3383	0.6483	0.5416	0.5743	0.5962	0.3244	-0.388	-0.1304	0.0207	Gm45927
chr3	89082366	89082386	-	CTTACCCAGGATGACCTCGG	0.5253	0.661	0.7301	0.8057	0.5693	0.6946	0.6385	0.5723	0.2134	0.3681	Gm45927
chr3	89082367	89082387	-	CCTTACCCAGGATGACCTCG	0.3634	0.5896	0.6474	0.307	0.4833	0.6766	0.5312	0.3538	-0.2401	0.1908	Gm45927
chr3	89082702	89082722	-	TAGATGCTCTCTGTTGTCAT	0.3366	0.5427	0.7396	0.6629	0.402	0.537	0.549	-0.3525	-0.2253	0.2146	Gm45927
chr3	89082754	89082774	-	TCTTTCTGATCATCCGAGAA	0.4961	0.5485	0.6531	0.4757	0.0817	0.4796	0.3556	-0.2911	-0.3071	0.4421	Gm45927
chr3	89084933	89084953	-	TGTCAAGCTCGCCGGAGTCG	0.9333	0.5643	0.7574	0.4755	0.486	0.6512	0.5518	0.8049	-0.0416	0.2069	Scamp3
chr3	89084934	89084954	-	TTGTCAAGCTCGCCGGAGTC	1.0	0.3641	0.6589	0.6301	0.3396	0.4231	0.2343	-0.8877	-0.7813	0.0135	Scamp3
chr3	89084958	89084978	-	CCGGCGCAAATCACCTGAAA	0.6786	0.4591	0.684	0.553	0.396	0.5149	0.2678	-0.2482	0.0178	0.1065	Scamp3
chr3	89085358	89085378	-	TCACCTCTCGGTTCTCAAAG	0.4068	0.6104	0.7443	0.4194	0.5625	0.6475	0.6122	0.6863	0.2003	0.8474	Gm45927
chr3	89085358	89085378	-	TCACCTCTCGGTTCTCAAAG	0.4068	0.6104	0.7443	0.4194	0.5625	0.6475	0.6122	0.6863	0.2003	0.8474	Scamp3
chr3	89086404	89086424	-	GGAGGCTCGTAGGCTGGTGG	0.2827	0.4608	0.8613	0.8083	0.6422	0.6534	0.5056	0.8285	-0.0119	0.4342	Scamp3
chr3	89086404	89086424	-	GGAGGCTCGTAGGCTGGTGG	0.2827	0.4608	0.8613	0.8083	0.6422	0.6534	0.5056	0.8285	-0.0119	0.4342	Gm45927
chr3	89086405	89086425	-	AGGAGGCTCGTAGGCTGGTG	0.5242	0.4506	0.718	0.7519	0.6605	0.6394	0.4096	-0.0468	-0.1438	0.037	Scamp3
chr3	89086405	89086425	-	AGGAGGCTCGTAGGCTGGTG	0.5242	0.4506	0.718	0.7519	0.6605	0.6394	0.4096	-0.0468	-0.1438	0.037	Gm45927
chr3	89086406	89086426	-	CAGGAGGCTCGTAGGCTGGT	0.4633	0.4621	0.6483	0.584	0.6514	0.6453	0.5922	-0.0355	0.0371	0.0266	Scamp3
chr3	89086406	89086426	-	CAGGAGGCTCGTAGGCTGGT	0.4633	0.4621	0.6483	0.584	0.6514	0.6453	0.5922	-0.0355	0.0371	0.0266	Gm45927
chr3	89086494	89086514	-	CCGTAGTTCCTGGGCTCTGT	0.3322	0.409	0.716	0.2995	0.5077	0.534	0.4039	-0.4257	-0.4337	0.0284	Scamp3
chr3	89086494	89086514	-	CCGTAGTTCCTGGGCTCTGT	0.3322	0.409	0.716	0.2995	0.5077	0.534	0.4039	-0.4257	-0.4337	0.0284	Gm45927
chr3	89087581	89087601	-	ACAGGGCAAAAAGACGGTAG	0.4265	0.6251	0.8093	0.7631	0.6189	0.6721	0.4949	0.3636	0.1394	0.3327	Scamp3
chr3	89087582	89087602	-	TACAGGGCAAAAAGACGGTA	0.3626	0.5237	0.5384	0.6855	0.5348	0.664	0.4435	0.1776	0.1337	0.2244	Scamp3
chr3	89087598	89087618	-	GGAAAAAGCAAGGCTTTACA	0.2542	0.5236	0.7491	0.3933	0.2647	0.5708	0.4543	-0.0498	0.1628	0.624	Scamp3
chr3	89087641	89087661	-	ACCGTCTTCTGAAATTCTTG	0.2721	0.6277	0.7716	0.0915	0.3222	0.5315	0.4881	0.1689	-0.0311	0.226	Scamp3
chr3	89088177	89088197	-	ACCGGAAAGCCTTATACATC	0.806	0.4822	0.7161	0.3507	0.365	0.4762	0.3031	-0.7748	0.0749	0.044	Scamp3
chr3	89091130	89091150	-	GGCCAGCCCCAACGTGAGCA	0.469	0.5348	0.6625	0.333	0.4608	0.6574	0.5089	0.5229	0.0252	0.3073	Entrep3
chr3	89091236	89091256	-	CCGAGAACCCAGCCCAAGAT	0.6529	0.476	0.7287	0.7118	0.3836	0.4906	0.4744	0.2169	0.3248	0.3005	Entrep3
chr3	89091455	89091475	-	AACCCGGAGAACGCCAGCTA	0.5151	0.5188	0.7124	0.4848	0.5969	0.6636	0.5678	0.5428	0.5594	0.1361	Entrep3
chr3	89091972	89091992	-	TCTGGGCAAGGTCTGTGTAG	0.2114	0.5337	0.8377	0.6017	0.6082	0.6976	0.58	0.4457	0.3209	0.1782	Entrep3
chr3	89092018	89092038	-	TTCATCACAGGTGGAGTTGA	0.2176	0.5411	0.5778	0.5857	0.4268	0.5364	0.4839	0.0109	0.1391	0.1165	Entrep3
chr3	89092286	89092306	-	TACCATATGCACCAGATCCA	0.729	0.5711	0.7161	0.349	0.4777	0.6441	0.7066	0.9615	0.9514	0.6094	Entrep3
chr3	89092750	89092770	-	GCCTGAGACTGACCGTTCAG	0.6013	0.6268	0.7999	0.5701	0.6472	0.6927	0.684	0.9323	0.5178	0.3881	Entrep3
chr3	89092751	89092771	-	GGCCTGAGACTGACCGTTCA	0.9659	0.4885	0.7869	0.3317	0.5125	0.5545	0.4254	-0.3118	-0.1743	0.0284	Entrep3
chr3	89092772	89092792	-	TACACGCCAGGGGCCCTAGG	0.6207	0.6095	0.8292	0.6775	0.5403	0.5508	0.4514	0.1423	0.2313	0.1449	Entrep3
chr3	89092774	89092794	-	TGTACACGCCAGGGGCCCTA	0.5783	0.5016	0.651	0.5378	0.4921	0.5785	0.5634	0.2113	0.3399	0.2579	Entrep3
chr3	89092782	89092802	-	GGCGAGGATGTACACGCCAG	0.7539	0.6494	0.8093	0.7852	0.6777	0.6791	0.585	0.8867	0.2028	0.1659	Entrep3
chr3	89092783	89092803	-	AGGCGAGGATGTACACGCCA	0.6889	0.6015	0.6487	0.6485	0.6543	0.6525	0.551	0.2884	0.2584	0.45	Entrep3
chr3	89092877	89092897	-	AACTGCAGGTGTACTCTGGA	0.4187	0.627	0.6815	0.4156	0.6091	0.6882	0.6276	0.6229	0.4659	0.3487	Entrep3
chr3	89093070	89093090	-	CAGTAGGATACAAGGGCACT	0.4739	0.551	0.6546	0.4967	0.4796	0.5763	0.6424	0.198	0.4004	0.063	Entrep3
chr3	89093097	89093117	-	TGACGGCCTCGTAAGAAGGG	0.7543	0.7046	0.7889	0.5946	0.5846	0.679	0.6197	1.6717	1.1635	0.7137	Entrep3
chr3	89093098	89093118	-	ATGACGGCCTCGTAAGAAGG	0.5053	0.6206	0.7193	0.737	0.5518	0.7314	0.6836	0.8203	0.329	0.3391	Entrep3
chr3	89093099	89093119	-	CATGACGGCCTCGTAAGAAG	1.0	0.5678	0.7467	0.5554	0.5543	0.7175	0.595	0.9367	0.5723	0.3546	Entrep3
chr3	89093100	89093120	-	CCATGACGGCCTCGTAAGAA	0.5164	0.4665	0.639	0.3919	0.3772	0.5547	0.3369	-0.3921	-0.5058	0.0617	Entrep3
chr3	89094414	89094434	-	CTGATGGGCTAGAGCCCCCG	0.6284	0.623	0.7856	0.9924	0.6503	0.5833	0.6576	0.5905	-0.0882	0.4907	Entrep3
chr3	89094415	89094435	-	TCTGATGGGCTAGAGCCCCC	0.369	0.5131	0.7303	0.5853	0.6144	0.5645	0.629	0.2348	0.2272	0.194	Entrep3
chr3	89094571	89094591	-	CGTGGGGGTCGCCTTGGCAA	0.5293	0.5207	0.7964	0.6833	0.7031	0.6637	0.4859	0.5603	0.3983	0.4789	Entrep3
chr3	89094587	89094607	-	ATAGGAGCGGGCAGCCCGTG	1.0	0.5303	0.7228	0.8625	0.7415	0.6195	0.5024	0.4508	0.3096	0.2083	Entrep3
chr3	89094588	89094608	-	AATAGGAGCGGGCAGCCCGT	0.9095	0.4862	0.8152	0.65	0.6105	0.6816	0.6055	0.7568	0.8715	0.4621	Entrep3
chr3	89094649	89094669	-	TGGCAACTGCGAGCAGCTGT	0.4758	0.4695	0.6628	0.5877	0.5536	0.6669	0.4735	0.3847	0.2608	0.1004	Entrep3
chr3	89111302	89111322	-	CCAAAGCTTTTGGGGATGCA	0.5096	0.5306	0.653	0.5192	0.3886	0.5194	0.4571	-0.8198	-1.024	0.4776	Gba1
chr3	89111310	89111330	-	AGCTGTAGCCAAAGCTTTTG	0.3037	0.4453	0.7149	0.4585	0.3534	0.3973	0.1351	-1.2837	-0.8456	0.123	Gba1
chr3	89111311	89111331	-	GAGCTGTAGCCAAAGCTTTT	0.3909	0.2302	0.7396	0.3511	0.1163	0.2433	0.033	-2.0091	-0.9428	0.0959	Gba1
chr3	89111376	89111396	-	CCAGAGCCGGTAAGGTCACG	0.3123	0.6661	0.7668	0.5401	0.6343	0.6546	0.5998	1.093	0.4647	0.5208	Gba1
chr3	89111377	89111397	-	CCCAGAGCCGGTAAGGTCAC	0.3612	0.4375	0.7303	0.5006	0.6331	0.6172	0.4973	0.0536	0.1559	0.0108	Gba1
chr3	89112831	89112851	-	GGATAACTGGAAGTCGTTAG	0.9507	0.663	0.7716	0.5874	0.517	0.6647	0.5316	0.8282	0.5779	0.3362	Gba1
chr3	89112832	89112852	-	TGGATAACTGGAAGTCGTTA	0.8998	0.4853	0.631	0.6069	0.4575	0.5961	0.3602	-0.4082	-0.0702	0.3022	Gba1
chr3	89113105	89113125	-	CTTCAGGGCTTGGTGAATCA	0.3268	0.4884	0.801	0.4397	0.4761	0.5699	0.4801	-0.0574	-0.0444	0.154	Gba1
chr3	89113161	89113181	-	AGCCAAGTGGGTGATGTCCA	0.2711	0.6176	0.7303	0.4724	0.5986	0.6553	0.6182	0.3975	0.4454	0.2558	Gba1
chr3	89113173	89113193	-	CCATTGGTCTTGAGCCAAGT	0.6857	0.5444	0.7018	0.6358	0.3391	0.4509	0.4651	-0.011	0.1081	0.4341	Gba1
chr3	89113598	89113618	-	ATCATGGGAACTGTTGGCAA	0.2986	0.6249	0.7396	0.7788	0.5276	0.6333	0.5644	0.8725	0.5443	0.4526	Gba1
chr3	89113613	89113633	-	CATGAGTAGCTTCACATCAT	0.4681	0.5358	0.7396	0.6054	0.4219	0.4899	0.5039	-0.2901	0.3354	0.12	Gba1
chr3	89113660	89113680	-	CTTACCACCTCTGCCCAGCG	0.2518	0.6549	0.6955	0.5838	0.4409	0.5926	0.7018	0.9314	0.3575	0.5551	Gba1
chr3	89120173	89120193	-	AGCCCTTCAGGTATCCCTGA	0.4647	0.6528	0.6463	0.4861	0.5695	0.6108	0.5457	0.3169	0.4633	0.3488	Mtx1
chr3	89121115	89121135	-	TAGTCTGGCCGTGCTGGTGA	0.3034	0.5027	0.6888	0.7306	0.663	0.6929	0.6251	0.6705	0.2174	0.2509	Mtx1
chr3	89125187	89125207	-	GTCCACTGACCTCTGCTGGA	0.2118	0.5705	0.6815	0.3427	0.5211	0.6343	0.6894	0.7091	0.5284	0.5498	Thbs3
chr3	89125330	89125350	-	TCGATTCCACAAAGCCCTAG	0.3637	0.6966	0.7007	0.6486	0.4264	0.5449	0.4781	0.2996	0.1037	0.5784	Thbs3
chr3	89125331	89125351	-	ATCGATTCCACAAAGCCCTA	0.803	0.5184	0.7019	0.3344	0.3382	0.5407	0.3404	-0.321	-0.0342	0.4498	Thbs3
chr3	89126389	89126409	-	CACTAGGATCTGGTTGAAGA	0.2996	0.5454	0.7727	0.4903	0.3826	0.6237	0.4179	0.1176	-0.0958	0.3129	Thbs3
chr3	89126693	89126713	-	AACGCTGCTCGTGGAAACCT	0.4999	0.5766	0.5363	0.5615	0.5569	0.6444	0.5745	0.5366	0.3819	0.0665	Thbs3
chr3	89126732	89126752	-	AGTCCACGCCTCGGAAGCAG	0.4091	0.5945	0.6202	0.6601	0.5997	0.6969	0.6625	1.0178	0.4271	0.5072	Thbs3
chr3	89126733	89126753	-	CAGTCCACGCCTCGGAAGCA	0.8405	0.5658	0.5691	0.3828	0.4331	0.5867	0.4484	-0.2096	-0.4167	0.1626	Thbs3
chr3	89126774	89126794	-	AGGGCCCACAGCGATAGCCC	0.5267	0.5728	0.6888	0.5502	0.5592	0.5771	0.6411	0.4167	0.4735	0.0918	Thbs3
chr3	89126798	89126818	-	CATTGCCCTGCAGGCCAGGT	0.2921	0.477	0.639	0.7139	0.3094	0.405	0.6174	0.121	0.273	0.1389	Thbs3
chr3	89126824	89126844	-	CTCGTTGATGTCATCACAGT	0.2838	0.5628	0.7019	0.5788	0.3486	0.5273	0.3355	-0.3045	-0.2964	0.1057	Thbs3
chr3	89127158	89127178	-	GGGTCAGCGTGAGCACACTG	0.334	0.72	0.6627	0.6671	0.6556	0.7607	0.7151	1.1475	0.4924	0.3706	Thbs3
chr3	89127159	89127179	-	GGGGTCAGCGTGAGCACACT	0.5618	0.4739	0.7066	0.569	0.6197	0.6379	0.3023	-0.2685	-0.1026	0.0469	Thbs3
chr3	89127178	89127198	-	AGCTGGACCCCGGGAAACAG	0.3908	0.6436	0.7466	0.5864	0.6225	0.703	0.7568	1.0362	0.4365	0.3999	Thbs3
chr3	89128379	89128399	-	ATTGCGTTCAAAGAGACAGT	0.4109	0.6724	0.6698	0.4181	0.2234	0.6497	0.6118	0.5916	0.657	0.5656	Thbs3
chr3	89130330	89130350	-	GAATTCTGCTGGTCCTTGTT	0.2219	0.2425	0.7145	0.4208	0.4241	0.4742	0.2443	-0.5304	-0.0676	0.0496	Thbs3
chr3	89130390	89130410	-	TGGTCATTGTTGGGAACATT	0.4302	0.3868	0.5268	0.5072	0.4952	0.5006	0.1678	-0.8773	-0.393	0.0854	Thbs3
chr3	89130718	89130738	-	GGCAATTGTCCAACCCGTTG	1.0	0.4968	0.7716	0.6115	0.4798	0.6491	0.4485	0.0643	-0.2233	0.2231	Thbs3
chr3	89130719	89130739	-	GGGCAATTGTCCAACCCGTT	1.0	0.3874	0.6531	0.6012	0.47	0.3468	0.2192	-1.031	-0.458	0.2402	Thbs3
chr3	89130739	89130759	-	GCAGTGGGTTGGGTACTTTA	0.2806	0.3649	0.7194	0.6822	0.493	0.3859	0.3237	-0.4717	0.5015	0.649	Thbs3
chr3	89130749	89130769	-	CGGTCTGTCTGCAGTGGGTT	0.402	0.386	0.5408	0.6785	0.6905	0.6371	0.4636	-0.5432	-0.612	0.0889	Thbs3
chr3	89130754	89130774	-	CATCCCGGTCTGTCTGCAGT	0.2726	0.5728	0.7218	0.594	0.2412	0.5286	0.3435	0.1654	0.1868	0.3905	Thbs3
chr3	89137893	89137913	-	AACTGGTGGAGTCCCTTAGA	0.2737	0.4794	0.768	0.5884	0.5197	0.5004	0.5332	0.4314	0.9565	0.0778	Muc1
chr3	89146247	89146267	-	GCCACTGCCAGCTGGATGTG	0.3897	0.6119	0.6246	0.5669	0.592	0.6454	0.6901	1.022	0.4331	0.0987	Trim46
chr3	89146652	89146672	-	CTGGATGGCTCGGGTCTGGT	0.7545	0.4674	0.672	0.6824	0.7569	0.6776	0.5957	0.2458	0.3233	0.1467	Trim46
chr3	89146779	89146799	-	CCAGCTGGTTCGGGGACTAG	0.4093	0.5182	0.7206	0.6719	0.7255	0.5888	0.5987	0.1775	0.076	0.1493	Trim46
chr3	89146780	89146800	-	CCCAGCTGGTTCGGGGACTA	0.6125	0.3879	0.6736	0.5792	0.615	0.4657	0.3909	-0.9751	-0.9775	0.0084	Trim46
chr3	89146787	89146807	-	GAGGTGTCCCAGCTGGTTCG	0.4147	0.5971	0.8707	0.5491	0.5957	0.6509	0.6813	0.7916	0.2551	0.0585	Trim46
chr3	89149726	89149746	-	GAGTACGGCGTACCCACAGT	0.4181	0.6118	0.7444	0.6704	0.6378	0.6708	0.6472	0.9884	1.1041	0.2822	Trim46
chr3	89151062	89151082	-	TACCGCCAGAGTGTGAGTGT	0.4862	0.6888	0.7444	0.5453	0.6078	0.6688	0.6287	0.9659	0.8991	0.1124	Trim46
chr3	89151142	89151162	-	GCCAAGGCGATGTGGAGCTG	0.3205	0.5119	0.7856	0.5887	0.6032	0.6638	0.6264	0.7041	0.31	0.146	Trim46
chr3	89151143	89151163	-	TGCCAAGGCGATGTGGAGCT	0.3124	0.4432	0.6815	0.5541	0.5483	0.5292	0.3924	-0.222	-0.4033	0.0506	Trim46
chr3	89151229	89151249	-	TGGGTCCATCTACAGGCTTT	0.6474	0.4094	0.7161	0.4866	0.4405	0.3754	0.4227	-0.554	0.2275	0.0304	Trim46
chr3	89151453	89151473	-	CCGGCTCCTTAAGTCAGGTG	0.3503	0.611	0.6672	0.8412	0.6125	0.6734	0.5971	1.0039	0.5776	0.1259	Trim46
chr3	89151454	89151474	-	ACCGGCTCCTTAAGTCAGGT	0.623	0.539	0.6106	0.3057	0.573	0.6261	0.4542	-0.0031	-0.0179	0.1948	Trim46
chr3	89151570	89151590	-	GGGGTACATAGGCCATGGTG	0.2421	0.6808	0.7026	0.7665	0.6778	0.6969	0.5659	0.5226	0.4325	0.0769	Trim46
chr3	89151571	89151591	-	AGGGGTACATAGGCCATGGT	0.2219	0.5519	0.7145	0.595	0.7359	0.6838	0.5833	0.3671	0.468	0.0641	Trim46
chr3	89151590	89151610	-	CGGGAGGTTTTGGGCCAGCA	0.3191	0.4817	0.6672	0.7947	0.6779	0.4825	0.3492	-0.5669	-0.7517	0.0399	Trim46
chr3	89151599	89151619	-	GCCTGTGCCCGGGAGGTTTT	0.4371	0.2104	0.7917	0.5401	0.271	0.2211	0.0885	-1.5869	-0.793	0.0255	Trim46
chr3	89152020	89152040	-	GCTATTAATCCAGAGATGGA	0.351	0.6865	0.639	0.2951	0.4645	0.665	0.7059	0.9845	0.8562	0.7455	Trim46
chr3	89152453	89152473	-	TGTCAGCTGCGCCCCTGACC	0.5538	0.5236	0.7964	0.5397	0.3041	0.4257	0.4439	0.5539	0.8012	0.0825	Trim46
chr3	89153736	89153756	-	TTGTCTGTACGCAGGCGTCG	0.9508	0.6569	0.6592	0.5471	0.4564	0.6379	0.5486	0.7227	-0.0258	0.4195	Krtcap2
chr3	89153737	89153757	-	GTTGTCTGTACGCAGGCGTC	1.0	0.3996	0.7145	0.5689	0.5376	0.5747	0.4302	0.1365	0.2064	0.0491	Krtcap2
chr3	89174139	89174159	-	GGCCACAGGACCTCTCGGCA	0.5886	0.542	0.6957	0.2866	0.6273	0.6642	0.445	0.3085	0.0381	0.0661	Dpm3
chr3	89174200	89174220	-	GCGATAGCCCACCGTGCCCA	0.9052	0.5919	0.6736	0.6493	0.4154	0.6171	0.6469	0.9658	0.5002	0.3398	Dpm3
chr3	89177189	89177209	-	TATCATCGTCAATAGCGTGG	0.4216	0.7034	0.7716	0.513	0.3638	0.6366	0.5664	1.0572	0.4782	0.7885	Slc50a1
chr3	89177191	89177211	-	CTTATCATCGTCAATAGCGT	0.362	0.5781	0.7019	0.0951	0.2187	0.5992	0.3446	-0.1002	-0.2805	0.4706	Slc50a1
chr3	89177224	89177244	-	CTGAGTTACGGAGTCTTGAA	0.3392	0.5104	0.6673	0.6577	0.5189	0.5707	0.4286	-0.1618	0.0649	0.3606	Slc50a1
chr3	89177713	89177733	-	GCCTGCGTGCTCTTCACCCT	0.3649	0.455	0.7303	0.5523	0.598	0.6094	0.5534	-0.1509	-0.1726	0.1924	Slc50a1
chr3	89183477	89183497	-	CGCTTCACGCCTTTTATCTT	0.7586	0.286	0.7161	0.2942	0.1861	0.1915	0.0332	-1.9995	-1.6091	0.0769	Efna1
chr3	89223810	89223830	-	CGTTACAGCGCCTTCTCGCT	0.9566	0.4547	0.6815	0.4482	0.377	0.4887	0.2712	-0.3152	-0.2783	0.116	Efna3
chr3	89223968	89223988	-	ACAGCTCAGGGCCTGGCGGC	0.2337	0.313	0.64	0.4948	0.4565	0.4998	0.4681	-0.0692	-0.2153	0.0484	Efna3
chr3	89223980	89224000	-	GTCCGCACTACAACAGCTCA	1.0	0.6071	0.6487	0.2331	0.475	0.6924	0.5059	0.1236	0.0425	0.2413	Efna3
chr3	89224047	89224067	-	GTCCACAGCCTGCGGCGAGA	0.617	0.5539	0.7208	0.3986	0.3995	0.6245	0.4882	0.4286	0.4957	0.2593	Efna3
chr3	89230054	89230074	-	CAGGGGCCTGGGGGCGCACT	0.4125	0.3682	0.7727	0.9196	0.674	0.3973	0.3948	-0.5524	-0.2385	0.0134	Efna3
chr3	89242524	89242544	-	CGCTACACACCCTTCCCGCT	0.5408	0.4729	0.6673	0.4567	0.5491	0.4948	0.297	-0.1291	-0.0351	0.1682	Efna4
chr3	89242626	89242646	-	TACGAGGCCTGCACGGCAGA	1.0	0.5049	0.7822	0.6018	0.4436	0.6383	0.4272	0.1727	-0.0184	0.0777	Efna4
chr3	89242700	89242720	-	GCCCACATTATGAAAGCCCA	0.514	0.6313	0.6392	0.3966	0.4962	0.6673	0.5668	0.4919	0.1442	0.6313	Efna4
chr3	89245194	89245214	-	TGCTCGGCTCGCGCCTGCCG	0.7289	0.3977	0.7962	0.5761	0.5536	0.6738	0.4475	0.3768	-0.3053	0.268	Efna4
chr3	89251029	89251049	-	ACACTCGGGGTAATGCCTTT	0.8847	0.3982	0.7303	0.5058	0.2562	0.2853	0.2469	-0.9102	0.1929	0.1576	Adam15
chr3	89251088	89251108	-	CCAGTCACTTTGGGGACCCG	0.3222	0.6254	0.7621	0.514	0.64	0.6423	0.5443	0.1274	-0.4228	0.3257	Adam15
chr3	89251089	89251109	-	GCCAGTCACTTTGGGGACCC	0.2829	0.4297	0.6452	0.5244	0.6063	0.5862	0.4935	-0.1308	-0.5132	0.0221	Adam15
chr3	89251096	89251116	-	CGGCAGTGCCAGTCACTTTG	0.3355	0.6637	0.7891	0.5525	0.4542	0.4378	0.353	-0.3683	-0.1955	0.1246	Adam15
chr3	89251097	89251117	-	CCGGCAGTGCCAGTCACTTT	0.5215	0.2505	0.6746	0.5459	0.4281	0.3256	0.1828	-0.9845	-0.2794	0.023	Adam15
chr3	89251181	89251201	-	CCCGTCTGACATCAGACTTG	0.2924	0.6554	0.7858	0.4006	0.4794	0.613	0.5953	0.5817	0.2613	0.0818	Adam15
chr3	89251182	89251202	-	GCCCGTCTGACATCAGACTT	0.6774	0.5252	0.6487	0.5011	0.5151	0.4737	0.5143	-0.0288	0.051	0.2162	Adam15
chr3	89252099	89252119	-	CATGAATTGGGCCACAGTCT	0.3367	0.4346	0.7303	0.5447	0.2574	0.4287	0.4337	0.0213	0.3752	0.0728	Adam15
chr3	89252111	89252131	-	TCCTCGATTGCCCATGAATT	0.681	0.3337	0.684	0.3924	0.2919	0.2753	0.2456	-0.8153	-0.253	0.0275	Adam15
chr3	89254271	89254291	-	ATCCAAGACCACCTGTTGCT	0.3953	0.5412	0.6815	0.2734	0.2945	0.4906	0.4079	0.1095	0.1518	0.14	Adam15
chr3	89254321	89254341	-	ATACACTGGAGCTGGGCCCT	0.2147	0.3594	0.6736	0.532	0.4324	0.4136	0.5125	0.0266	0.0983	0.0084	Adam15
chr3	89254506	89254526	-	TGCTACCGAGGACGAGTGCA	0.6108	0.5688	0.5432	0.4763	0.5609	0.6284	0.6771	0.7001	0.6004	0.3149	Adam15
chr3	89254726	89254746	-	GGCACCCGAATGGTCAGCGA	1.0	0.6143	0.6935	0.4839	0.571	0.6753	0.7123	1.038	0.621	0.3559	Adam15
chr3	89255871	89255891	-	GAGTGGATCCATGGAGAGCC	0.2065	0.5388	0.5526	0.6988	0.4924	0.5941	0.53	-0.4012	-0.5938	0.2781	Adam15
chr3	89261121	89261141	-	CAAAGCTACTATCCAGGCCT	0.333	0.4869	0.6345	0.5076	0.2787	0.3677	0.4545	-0.4894	-0.5555	0.1155	Dcst1
chr3	89261468	89261488	-	CTACATGGACCACTACAACT	0.6933	0.6636	0.6487	0.3707	0.4124	0.5962	0.6487	0.187	0.5588	0.577	Dcst1
chr3	89263601	89263621	-	GCAGGAGACCTATCTGCAGT	0.3567	0.6292	0.7303	0.4779	0.4728	0.6259	0.3828	0.6393	0.4964	0.472	Dcst1
chr3	89263637	89263657	-	GCACATGGGCACCGAGGTGC	0.3724	0.4602	0.6061	0.553	0.3546	0.5707	0.5721	0.3493	0.1065	0.0353	Dcst1
chr3	89263661	89263681	-	GGGTCTCAACACCACGAACT	1.0	0.5983	0.6463	0.6098	0.5148	0.6529	0.6423	0.5767	0.6492	0.0926	Dcst1
chr3	89265878	89265898	-	CCTCTGCGGGCAGTGTTCAA	0.3352	0.5121	0.7822	0.6285	0.3898	0.4653	0.4674	0.2198	0.4508	0.1435	Dcst1
chr3	89266491	89266511	-	GGCTTGGGGGCCATCGGCTG	0.6807	0.3572	0.8377	0.7863	0.6188	0.6307	0.3839	-0.3647	-0.7185	0.0142	Dcst1
chr3	89266492	89266512	-	AGGCTTGGGGGCCATCGGCT	0.5191	0.3414	0.7098	0.6393	0.6046	0.5658	0.2957	-0.519	-0.4426	0.0108	Dcst1
chr3	89266504	89266524	-	GGATTTCCCAATAGGCTTGG	0.4815	0.5496	0.7007	0.4969	0.4003	0.645	0.574	-0.0135	-0.0311	0.4333	Dcst1
chr3	89266505	89266525	-	TGGATTTCCCAATAGGCTTG	0.3017	0.4938	0.7574	0.3938	0.3939	0.5848	0.4952	-0.3779	-0.4399	0.0572	Dcst1
chr3	89271570	89271590	-	GTTCCTGTGGCGACAGCCAG	0.3668	0.5467	0.7099	0.8197	0.6394	0.6825	0.4733	0.5486	-0.0262	0.3838	Dcst1
chr3	89271629	89271649	-	GTCCCCAATTCAGTCATACA	0.3563	0.5487	0.6463	0.2062	0.3468	0.5865	0.5415	-0.0086	0.0963	0.2479	Dcst1
chr3	89272346	89272366	-	AAAGCGTCGGGACCAAGCAC	0.7074	0.5621	0.6449	0.643	0.471	0.6298	0.6112	1.0907	1.0281	0.1708	Dcst1
chr3	89273117	89273137	-	TGCCCGGGTGAAGTTCTGCA	0.6062	0.6243	0.6494	0.6007	0.5727	0.6643	0.7776	0.9007	0.6906	0.8568	Dcst2
chr3	89273213	89273233	-	GAGGTGGGCCTTACTGATAA	0.3122	0.4768	0.768	0.6409	0.5494	0.622	0.3339	-0.3804	-0.1445	0.1431	Dcst2
chr3	89273556	89273576	-	ACCCACCACTTTGGCCTTCT	0.286	0.2056	0.6594	0.5635	0.3041	0.2541	0.1052	-1.2702	-0.3786	0.0029	Dcst2
chr3	89274097	89274117	-	AGAGCGCATAACACAGGTGA	0.4488	0.5833	0.6024	0.6069	0.5869	0.691	0.5513	1.0102	0.8056	0.5131	Dcst2
chr3	89275025	89275045	-	CAAGCAGTTTCATCACGGCT	0.53	0.5662	0.5159	0.428	0.4418	0.6313	0.4129	-0.4015	-0.4174	0.0846	Dcst2
chr3	89275087	89275107	-	GAGGTCCACAGAGAAGTAGT	0.2874	0.6575	0.6487	0.5956	0.5385	0.6515	0.7047	0.7581	0.8426	0.2433	Dcst2
chr3	89275402	89275422	-	ATAATAGTACCGGTAACACA	0.9372	0.7451	0.6675	0.3357	0.4037	0.6737	0.7751	1.1541	1.3211	0.8606	Dcst2
chr3	89275492	89275512	-	CACCGTAGGCATCCCTGCAA	0.6384	0.5816	0.7444	0.6623	0.5446	0.6028	0.5067	0.4663	0.5188	0.0536	Dcst2
chr3	89276143	89276163	-	CTCGCCCTGGAGGTGGTACC	0.4029	0.387	0.7218	0.5638	0.4171	0.4054	0.3877	-0.4342	-0.1122	0.0389	Dcst2
chr3	89277738	89277758	-	CCGATATAGACACTACCACA	0.6356	0.7351	0.6061	0.415	0.5585	0.6798	0.7118	0.8834	0.8773	0.79	Dcst2
chr3	89277860	89277880	-	ATCCGGTTCTGAGGGGTGCA	1.0	0.5442	0.6483	0.3705	0.5346	0.539	0.5405	0.314	0.0717	0.2784	Dcst2
chr3	89277867	89277887	-	CCTTAGCATCCGGTTCTGAG	0.5097	0.687	0.8077	0.3563	0.4266	0.6579	0.7339	0.9361	0.5418	0.5062	Dcst2
chr3	89277868	89277888	-	CCCTTAGCATCCGGTTCTGA	0.5008	0.47	0.6594	0.3089	0.3365	0.5494	0.2653	-0.5051	-0.6137	0.1232	Dcst2
chr3	89278004	89278024	-	ACAGACCGTACATGGTACCT	0.6044	0.6089	0.6594	0.4543	0.4798	0.5498	0.6979	1.0177	1.1459	0.2856	Dcst2
chr3	89287736	89287756	-	TCTGTCACAAGATAATCCAC	0.3346	0.6509	0.6203	0.4507	0.4792	0.73	0.6866	1.0157	1.0337	0.2214	Zbtb7b
chr3	89287940	89287960	-	TGGCATACCCCCCAGGCTAC	0.8872	0.4927	0.7444	0.4715	0.3708	0.4662	0.4442	-0.0355	0.5806	0.0512	Zbtb7b
chr3	89288009	89288029	-	GTGCCGCCTCACCTGCCGAG	0.415	0.6876	0.7332	0.6415	0.5791	0.6935	0.6332	1.0951	0.5568	0.6119	Zbtb7b
chr3	89288594	89288614	-	GGGGAACCGTGATGGGAACA	0.3356	0.5698	0.6594	0.6642	0.6289	0.6882	0.5894	0.2968	0.0243	0.0355	Zbtb7b
chr3	89309851	89309871	-	CAGGTGCCTGTCATTAAAAT	0.4075	0.4102	0.7538	0.6362	0.2915	0.3533	0.1818	-1.0152	-0.4991	0.2006	Lenep
chr3	89314766	89314786	-	CTCTGCGTGGGCTTCAATGG	0.5966	0.56	0.8141	0.7156	0.6747	0.6841	0.672	0.3959	-0.0257	0.0984	Flad1
chr3	89315916	89315936	-	TTTGGGCGTAGGCTTAGCCT	0.7037	0.5595	0.8152	0.5418	0.2025	0.3984	0.6106	0.1964	0.1903	0.4535	Flad1
chr3	89315933	89315953	-	CGGAGGCTCAGGCCCACTTT	0.3429	0.3756	0.8152	0.7123	0.4683	0.2701	0.2487	-0.878	0.2218	0.0651	Flad1
chr3	89315976	89315996	-	TTGTATGTGGCCGCGTCAGA	1.0	0.5312	0.7444	0.5809	0.3409	0.5099	0.3308	0.2155	0.2302	0.1835	Flad1
chr3	89316048	89316068	-	CTTCTGCGACGAGTTTTGGA	0.8235	0.5681	0.7192	0.3532	0.3274	0.5673	0.5248	-0.4131	-0.434	0.559	Flad1
chr3	89316260	89316280	-	AGGCAGTGGCACAGGCTTTT	0.2556	0.1666	0.6971	0.5239	0.2649	0.2877	0.0322	-1.8473	-0.6102	0.0134	Flad1
chr3	89316315	89316335	-	ACTCACGTCCTCACCGCGGG	0.7895	0.6083	0.7653	0.7102	0.5828	0.6463	0.457	0.5906	-0.1565	0.4355	Flad1
chr3	89316316	89316336	-	CACTCACGTCCTCACCGCGG	0.907	0.554	0.7301	0.648	0.6233	0.6928	0.6147	0.8565	0.2818	0.1283	Flad1
chr3	89316317	89316337	-	TCACTCACGTCCTCACCGCG	0.8772	0.6415	0.6837	0.4014	0.5572	0.6298	0.6247	1.0178	0.0709	0.7962	Flad1
chr3	89316318	89316338	-	TTCACTCACGTCCTCACCGC	0.7462	0.4229	0.6604	0.5095	0.4692	0.6091	0.5284	0.3601	0.1095	0.0296	Flad1
chr3	89316418	89316438	-	CCGGACCCTGCGCTCCCTGG	0.2144	0.5942	0.8613	0.8778	0.7407	0.6646	0.6153	0.9331	0.4975	0.1328	Flad1
chr3	89316419	89316439	-	GCCGGACCCTGCGCTCCCTG	0.328	0.5438	0.8425	0.581	0.7045	0.7086	0.5701	0.826	0.2179	0.2198	Flad1
chr3	89316420	89316440	-	TGCCGGACCCTGCGCTCCCT	0.6524	0.3107	0.7585	0.6056	0.4763	0.339	0.2984	-0.5421	-0.426	0.0238	Flad1
chr3	89329245	89329265	-	GGAAGGTAGCTCCTCCGGAG	0.5276	0.6449	0.7747	0.7903	0.6476	0.6753	0.6302	1.1811	0.8328	0.4377	Shc1
chr3	89329246	89329266	-	GGGAAGGTAGCTCCTCCGGA	0.4215	0.5875	0.705	0.5201	0.669	0.6829	0.5611	0.8188	0.5706	0.7043	Shc1
chr3	89329346	89329366	-	AGCTTCAGGTTGCTCATCCG	0.4958	0.6078	0.8188	0.5613	0.6453	0.6949	0.7079	0.7412	0.4067	0.1921	Shc1
chr3	89329589	89329609	-	GGATGCAGCCAGCCTCGTGT	0.385	0.5204	0.7917	0.375	0.5216	0.686	0.6568	1.0222	1.0554	0.4707	Shc1
chr3	89329610	89329630	-	GGTCCCATGACTTTGTCGTT	0.6774	0.4518	0.5975	0.46	0.3252	0.3755	0.3278	-0.3845	-0.0623	0.5242	Shc1
chr3	89331899	89331919	-	CCTCACCTCTCTGATTCACA	0.2672	0.6695	0.7303	0.2607	0.298	0.4747	0.3677	-0.0529	-0.1157	0.703	Shc1
chr3	89332190	89332210	-	CACCAGCTCACCTGTCATGG	0.5121	0.5534	0.7668	0.521	0.6286	0.6806	0.5863	0.6713	0.2834	0.1319	Shc1
chr3	89332192	89332212	-	CCCACCAGCTCACCTGTCAT	0.4062	0.3502	0.6746	0.4328	0.5374	0.575	0.5243	-0.2557	-0.048	0.0872	Shc1
chr3	89337997	89338017	-	CCCGGTGCTGGGCGGCGCGG	0.2779	0.2881	0.8046	0.8336	0.7868	0.6543	0.4616	-0.0941	-0.4762	0.138	Pygo2
chr3	89337998	89338018	-	TCCCGGTGCTGGGCGGCGCG	0.3411	0.2364	0.8503	0.566	0.6384	0.5469	0.4224	-0.1901	-0.9541	0.1224	Pygo2
chr3	89337999	89338019	-	CTCCCGGTGCTGGGCGGCGC	0.4239	0.2605	0.6887	0.585	0.5	0.4872	0.2737	-0.5294	-0.7608	0.0079	Pygo2
chr3	89339795	89339815	-	TGATCCACCATGGGGGTCGG	0.3128	0.4831	0.7064	0.6466	0.4977	0.5403	0.5755	-0.1661	-0.7415	0.1585	Pygo2
chr3	89339796	89339816	-	ATGATCCACCATGGGGGTCG	0.3225	0.4015	0.7291	0.6994	0.5077	0.5933	0.5519	-0.7026	-1.0051	0.0321	Pygo2
chr3	89339856	89339876	-	GCCTGCGCCCCCCACTTTAG	0.3703	0.4911	0.8425	0.3537	0.3575	0.3683	0.2013	-0.3865	-0.2534	0.231	Pygo2
chr3	89339878	89339898	-	CCGGACTGCCGAGGAACGGA	0.5755	0.6023	0.5574	0.6014	0.5957	0.6653	0.7158	0.5841	0.1457	0.3323	Pygo2
chr3	89339903	89339923	-	TGTACACGAAAGCCTCCAAA	0.8216	0.5915	0.6935	0.4452	0.5424	0.7151	0.6254	0.3472	0.6961	0.8761	Pygo2
chr3	89339948	89339968	-	CCTCCAGTGCCGTAGCCTGG	0.4861	0.6541	0.7773	0.565	0.6329	0.6623	0.7155	0.4294	0.1233	0.6722	Pygo2
chr3	89339949	89339969	-	TCCTCCAGTGCCGTAGCCTG	0.5405	0.4766	0.6627	0.675	0.6119	0.659	0.6585	0.5899	0.0332	0.0606	Pygo2
chr3	89339950	89339970	-	CTCCTCCAGTGCCGTAGCCT	0.674	0.3397	0.6877	0.4348	0.3211	0.3479	0.344	-1.183	-1.176	0.0347	Pygo2
chr3	89340016	89340036	-	AAGCTGGACCCATAGGGTTG	0.3183	0.5127	0.8235	0.7287	0.5681	0.6099	0.5064	0.0838	0.1109	0.0484	Pygo2
chr3	89340022	89340042	-	TATTAAAAGCTGGACCCATA	0.4869	0.5703	0.7349	0.5705	0.2252	0.4267	0.2209	-0.5472	0.2145	0.4789	Pygo2
chr3	89340049	89340069	-	GCGGGTAGCCAGGGCCCTGA	0.3436	0.4316	0.7208	0.7682	0.7768	0.5866	0.3679	0.1325	0.1963	0.136	Pygo2
chr3	89340067	89340087	-	AGTTCATGTTGCCAGGGGGC	0.2888	0.4701	0.5975	0.5823	0.3397	0.5119	0.3816	-0.1142	-0.2316	0.1002	Pygo2
chr3	89340072	89340092	-	GGGAAAGTTCATGTTGCCAG	0.359	0.5931	0.7574	0.6504	0.255	0.5605	0.443	0.4136	-0.1798	0.2923	Pygo2
chr3	89340092	89340112	-	GACTGGTTGAAGGGTTGACT	0.3462	0.5595	0.716	0.2933	0.4951	0.5891	0.4735	0.1222	0.1102	0.0852	Pygo2
chr3	89340160	89340180	-	TGGGACCAAATCCGCCTACT	0.512	0.4705	0.6594	0.6131	0.4778	0.3885	0.3244	-0.5541	0.369	0.0403	Pygo2
chr3	89340239	89340259	-	CCTGGTTGGGTAAAGCGTTG	0.9401	0.5433	0.7858	0.5692	0.6593	0.6811	0.5184	0.1049	-0.1353	0.0904	Pygo2
chr3	89340240	89340260	-	TCCTGGTTGGGTAAAGCGTT	0.6473	0.2881	0.6093	0.4404	0.6221	0.6386	0.4456	-0.359	-0.1943	0.0758	Pygo2
chr3	89340361	89340381	-	TCCCACCATCCTCACCGCCA	0.2735	0.5997	0.7303	0.4245	0.5509	0.6434	0.6398	0.6567	0.487	0.2698	Pygo2
chr3	89340386	89340406	-	GTGGGAGCCGGTGGGTTCAA	0.2379	0.4474	0.7019	0.8402	0.6619	0.5542	0.4228	-0.0115	0.1913	0.2277	Pygo2
chr3	89350472	89350492	-	GGGAGGCTCCCTCAGATTCT	0.2781	0.3217	0.768	0.4941	0.3342	0.3922	0.2296	-1.1953	-0.3169	0.1239	Pbxip1
chr3	89350492	89350512	-	GGAGGAGTCCCGAAGGGCCT	0.3394	0.3848	0.7775	0.4745	0.5267	0.4829	0.4961	-0.6721	-0.7829	0.256	Pbxip1
chr3	89350498	89350518	-	TGCCTTGGAGGAGTCCCGAA	0.4803	0.5794	0.6815	0.6062	0.6101	0.6054	0.4466	0.223	0.4665	0.6405	Pbxip1
chr3	89350939	89350959	-	CTGGACCACTGTGTCTCCAG	0.2035	0.604	0.7999	0.8219	0.7112	0.6993	0.5795	0.3241	0.1543	0.0966	Pbxip1
chr3	89352844	89352864	-	ACCACGGGCTGGGATGAGCT	0.2431	0.4868	0.6966	0.5845	0.5352	0.5137	0.5228	0.399	0.2174	0.0928	Pbxip1
chr3	89352854	89352874	-	ATCTACGGGTACCACGGGCT	1.0	0.5504	0.6815	0.7391	0.4789	0.5516	0.3973	-0.2956	-0.4049	0.0139	Pbxip1
chr3	89352859	89352879	-	TCCACATCTACGGGTACCAC	0.431	0.5831	0.6226	0.6328	0.6016	0.6543	0.6462	0.8368	0.7571	0.1916	Pbxip1
chr3	89352868	89352888	-	GCCTGGTCCTCCACATCTAC	0.4227	0.4609	0.6864	0.3848	0.371	0.5014	0.3132	-0.28	0.3254	0.229	Pbxip1
chr3	89353402	89353422	-	TGCAACTCGGCTTCCTCCAT	0.5746	0.3689	0.7303	0.4496	0.5008	0.437	0.2955	-0.3166	-0.0978	0.0561	Pbxip1
chr3	89354452	89354472	-	TTCTGATTCTAGGGCCTGGT	0.3442	0.5041	0.6295	0.5751	0.3673	0.5025	0.4571	-0.2024	-0.3184	0.1138	Pbxip1
chr3	89354794	89354814	-	CTCGAGGTCCTGCAGTGTCT	0.2938	0.4773	0.801	0.4974	0.3987	0.4987	0.2902	-0.2757	-0.0891	0.0567	Pbxip1
chr3	89354842	89354862	-	CCAGGCCTCCGAGTCATTGG	0.5009	0.6025	0.8283	0.5817	0.6599	0.7048	0.7246	0.7409	0.5007	0.2102	Pbxip1
chr3	89354843	89354863	-	GCCAGGCCTCCGAGTCATTG	0.602	0.5359	0.814	0.4146	0.5699	0.6457	0.5399	0.3421	0.0907	0.0884	Pbxip1
chr3	89354844	89354864	-	TGCCAGGCCTCCGAGTCATT	0.5914	0.3121	0.7822	0.406	0.2464	0.3006	0.1513	-0.7672	-0.0965	0.0569	Pbxip1
chr3	89366698	89366718	-	AAACAGCAGCACCAGACGCG	0.685	0.6385	0.7889	0.5084	0.3522	0.6101	0.6851	1.1522	0.3651	0.504	Pmvk
chr3	89367157	89367177	-	CATAAATTCCTGCCATTGCA	0.2544	0.5889	0.6187	0.3142	0.2788	0.5493	0.401	-0.1581	-0.2633	0.7392	Pmvk
chr3	89427914	89427934	-	CAAGGGTCCCGGAGGCTGCT	0.2382	0.3987	0.7097	0.4803	0.4766	0.447	0.4321	-0.3954	-0.2995	0.0261	Kcnn3
chr3	89428093	89428113	-	GTGGGGGCCCTGAACGCCGT	0.9193	0.5509	0.8152	0.7778	0.6798	0.7026	0.6271	0.3911	0.0401	0.0663	Kcnn3
chr3	89428111	89428131	-	GCGGTAGAGTTGGCTGAAGT	0.446	0.5067	0.7633	0.5864	0.5923	0.6593	0.4817	0.0312	-0.1791	0.0907	Kcnn3
chr3	89428225	89428245	-	CGGTGCCGGCTGCCTCCACC	0.3897	0.403	0.8058	0.461	0.5939	0.4854	0.4118	-0.1285	-0.0083	0.0524	Kcnn3
chr3	89428257	89428277	-	TGTCCCGCCGGTGCACCAGG	0.6091	0.6492	0.7052	0.7211	0.5987	0.7009	0.6307	1.3418	0.7192	0.6213	Kcnn3
chr3	89428258	89428278	-	CTGTCCCGCCGGTGCACCAG	1.0	0.534	0.7348	0.7267	0.5789	0.6624	0.6118	0.3183	-0.0666	0.0347	Kcnn3
chr3	89428259	89428279	-	GCTGTCCCGCCGGTGCACCA	0.6924	0.5057	0.8058	0.3968	0.5105	0.6809	0.7267	0.6942	0.4498	0.6912	Kcnn3
chr3	89428285	89428305	-	CTCATAGCTATCTCCGTGAA	0.5614	0.6334	0.6531	0.5378	0.5699	0.5916	0.3582	-0.3347	-0.3761	0.1214	Kcnn3
chr3	89428340	89428360	-	AGAGGCGCTGAGGCGGCTGA	0.2499	0.4341	0.8058	0.6474	0.7419	0.6345	0.4793	0.2653	0.1925	0.2004	Kcnn3
chr3	89428417	89428437	-	ATAATCTCTGGGGGGTTGCT	0.3471	0.4035	0.6578	0.445	0.2509	0.3197	0.2727	-0.4491	-0.4184	0.3391	Kcnn3
chr3	89428466	89428486	-	GTGATGGAGCAGAGTCTGGT	0.2586	0.54	0.6672	0.5867	0.6426	0.7041	0.7303	0.8512	0.9066	0.2509	Kcnn3
chr3	89428499	89428519	-	GCCGGCATGCTGGTGGTTGT	0.4892	0.4238	0.7775	0.6091	0.5961	0.497	0.5524	0.2463	0.1113	0.1261	Kcnn3
chr3	89428545	89428565	-	TTTTCCGCTTGTTGGCTTTG	0.2633	0.6221	0.6592	0.378	0.0	0.2217	0.1128	-1.5458	-1.7237	0.0776	Kcnn3
chr3	89428546	89428566	-	TTTTTCCGCTTGTTGGCTTT	0.2817	0.2602	0.7491	0.4248	0.0	0.1708	0.0359	-2.0714	-1.9928	0.0326	Kcnn3
chr3	89472187	89472207	-	TAAACTGATAAGGCATTTCA	0.2345	0.5271	0.5977	0.2859	0.2526	0.4501	0.2734	-0.3145	0.5292	0.0399	Kcnn3
chr3	89516781	89516801	-	GTCAGCCTCTGCCCGAGATG	0.4247	0.5583	0.8283	0.5363	0.6254	0.6764	0.5308	0.6756	0.3284	0.1667	Kcnn3
chr3	89516782	89516802	-	CGTCAGCCTCTGCCCGAGAT	0.9583	0.3839	0.7664	0.479	0.5284	0.5073	0.2355	-0.246	-0.0015	0.0915	Kcnn3
chr3	89516853	89516873	-	GCTATGGAGCAGCATGACCC	0.5017	0.6514	0.7869	0.4866	0.5359	0.7171	0.7718	1.3591	1.0523	0.4652	Kcnn3
chr3	89516937	89516957	-	GAGCGTCTTCATGACGAATC	1.0	0.531	0.7161	0.8543	0.4229	0.4797	0.2123	-0.3256	0.3214	0.0376	Kcnn3
chr3	89516971	89516991	-	ACACCAGCAGCACCGTGCCA	0.3837	0.6471	0.6888	0.4445	0.4449	0.5896	0.6234	0.6959	0.5907	0.6511	Kcnn3
chr3	89642158	89642178	-	AGTACGACTGTGTCTGGTGA	0.6022	0.5868	0.717	0.5386	0.61	0.6973	0.5422	1.0576	0.6766	0.6236	Adar
chr3	89642185	89642205	-	ACTTGCTATGCTCATGACTA	0.3625	0.5203	0.7161	0.4283	0.3463	0.5989	0.6181	0.1774	0.1283	0.2922	Adar
chr3	89642319	89642339	-	GAGGAATGGCGGCAGTGACT	0.4004	0.5173	0.7775	0.6324	0.4977	0.646	0.5258	0.4894	1.0404	0.0335	Adar
chr3	89642376	89642396	-	GATTTCCAGTTGCCTGTCTT	0.3588	0.4401	0.7633	0.546	0.378	0.4156	0.4779	-0.4803	-0.4135	0.2131	Adar
chr3	89642407	89642427	-	TTCTGAGAGTCACACTCCTG	0.2673	0.6476	0.7858	0.615	0.5865	0.6504	0.4559	0.3576	-0.0477	0.1138	Adar
chr3	89642462	89642482	-	GGTGTACCCCTGCTGTGTGG	0.2064	0.5664	0.8471	0.6567	0.6343	0.6938	0.6688	1.1726	0.5425	0.3578	Adar
chr3	89642463	89642483	-	TGGTGTACCCCTGCTGTGTG	0.3317	0.5455	0.7653	0.7345	0.6425	0.6669	0.6089	0.5625	-0.1384	0.101	Adar
chr3	89642464	89642484	-	ATGGTGTACCCCTGCTGTGT	0.3472	0.3847	0.6971	0.5989	0.4795	0.5935	0.5923	0.531	0.7027	0.0097	Adar
chr3	89642629	89642649	-	TACGATTGATGTCCCTTTTG	0.349	0.469	0.7858	0.4119	0.5037	0.5108	0.2724	-1.2295	-1.102	0.0373	Adar
chr3	89642630	89642650	-	ATACGATTGATGTCCCTTTT	0.4832	0.2496	0.7491	0.3965	0.3072	0.301	0.0299	-1.957	-1.1748	0.0466	Adar
chr3	89642925	89642945	-	AATGTTCTTAGCCAGGTTCA	0.3944	0.5553	0.7161	0.5055	0.2448	0.4378	0.5858	0.0445	0.599	0.0847	Adar
chr3	89643032	89643052	-	TTGTCCGTCAAGTACCAGAT	0.5872	0.5646	0.6305	0.7024	0.3963	0.5404	0.4894	0.217	0.6263	0.3231	Adar
chr3	89643102	89643122	-	TGGGACAGCTGTCGGGGTAG	0.3118	0.4354	0.7432	0.771	0.6851	0.6138	0.5106	-0.2702	-0.274	0.0816	Adar
chr3	89643103	89643123	-	CTGGGACAGCTGTCGGGGTA	0.348	0.3965	0.7287	0.8479	0.6595	0.5593	0.4412	-0.6696	-0.6004	0.0149	Adar
chr3	89643166	89643186	-	CACTGCTTGAGGCACCTGCT	0.2986	0.3702	0.7145	0.4558	0.4939	0.3847	0.4663	-0.4121	-0.231	0.0676	Adar
chr3	89643358	89643378	-	GGATACTATTCAAGTTATCT	0.4678	0.4711	0.6169	0.2806	0.1236	0.3793	0.2455	-0.3895	0.1007	0.0547	Adar
chr3	89643433	89643453	-	GTGAACACCGTGGCAAGGTA	0.566	0.5127	0.6471	0.633	0.5685	0.6472	0.5188	0.4375	0.4256	0.4362	Adar
chr3	89643490	89643510	-	ACTCTAACAACCCGCTGACA	0.8	0.6045	0.6594	0.3696	0.2924	0.5516	0.5787	0.5657	0.7368	0.2809	Adar
chr3	89643570	89643590	-	AGTCTCTTACCGAGGTTCAT	0.6932	0.5124	0.6924	0.3353	0.2942	0.3884	0.4012	-0.0378	0.5705	0.4674	Adar
chr3	89645336	89645356	-	TTGCTGCCAGCCTCAGCTGG	0.2015	0.532	0.7702	0.8106	0.427	0.536	0.4925	0.2861	-0.1197	0.1352	Adar
chr3	89645338	89645358	-	TCTTGCTGCCAGCCTCAGCT	0.2254	0.3862	0.7429	0.3022	0.0947	0.4441	0.3796	0.0051	-0.1048	0.2498	Adar
chr3	89647179	89647199	-	TTGCTGGGGGCGCTCACAGG	0.4387	0.3044	0.8991	0.9786	0.5998	0.626	0.4592	0.302	0.1628	0.0202	Adar
chr3	89647181	89647201	-	TCTTGCTGGGGGCGCTCACA	0.4758	0.3952	0.735	0.5013	0.2709	0.4528	0.2461	-0.4306	-0.2665	0.0442	Adar
chr3	89647192	89647212	-	CTTTGCTACCTTCTTGCTGG	0.2256	0.5165	0.7858	0.5233	0.0	0.4739	0.4286	-0.2562	-0.7025	0.264	Adar
chr3	89647495	89647515	-	ACTCCAACAAGCCGCCTACG	0.9804	0.6892	0.6734	0.612	0.5122	0.645	0.6908	0.7497	0.3094	0.6736	Adar
chr3	89647496	89647516	-	TACTCCAACAAGCCGCCTAC	0.72	0.4651	0.6935	0.2716	0.2503	0.4926	0.3267	-0.5495	-0.1587	0.0794	Adar
chr3	89652777	89652797	-	CTCCCCGATCAAGACCCGGA	0.9895	0.6403	0.6117	0.6034	0.5955	0.7103	0.5735	0.6137	0.5202	0.5921	Adar
chr3	89668423	89668443	-	TCCCTCGACGTACCGCTGGT	1.0	0.6091	0.6957	0.4113	0.5412	0.6117	0.6124	0.4439	0.2843	0.1814	Chrnb2
chr3	89668706	89668726	-	CTTCACACCTAGTGGGGAGT	0.3952	0.6171	0.6924	0.46	0.2837	0.4668	0.4856	0.0278	-0.0975	0.0368	Chrnb2
chr3	89668712	89668732	-	GGACGACTTCACACCTAGTG	0.9695	0.6133	0.7512	0.6287	0.5561	0.6672	0.5489	0.8413	0.3594	0.2351	Chrnb2
chr3	89668713	89668733	-	TGGACGACTTCACACCTAGT	0.7754	0.5269	0.6698	0.5583	0.4136	0.5705	0.5797	0.1133	0.5551	0.2602	Chrnb2
chr3	89670354	89670374	-	TGTTTTCCTGCAGCACGAGC	0.673	0.4676	0.6487	0.4517	0.0	0.5131	0.3725	-0.566	-0.7052	0.1971	Chrnb2
chr3	89681286	89681306	-	CGATCCCCGGGAGGGGAGAT	0.8234	0.291	0.5833	0.5882	0.185	0.2344	0.2408	-1.3327	-1.1497	0.0222	Ube2q1
chr3	89681293	89681313	-	CCGGCACCGATCCCCGGGAG	0.7586	0.4969	0.7097	0.841	0.6308	0.489	0.3707	0.0608	-0.2442	0.0557	Ube2q1
chr3	89681294	89681314	-	CCCGGCACCGATCCCCGGGA	0.5929	0.5164	0.7098	0.6622	0.6564	0.5841	0.3379	-0.0188	-0.3297	0.1793	Ube2q1
chr3	89681298	89681318	-	GTCCCCCGGCACCGATCCCC	0.6577	0.4686	0.5647	0.5608	0.573	0.6344	0.4597	0.4678	0.4115	0.0126	Ube2q1
chr3	89681321	89681341	-	ATGTTGCAGTGGATGCGGAC	0.5216	0.4999	0.7239	0.6313	0.3899	0.6267	0.4122	-0.4934	-0.3523	0.0392	Ube2q1
chr3	89683874	89683894	-	TTTCCACATCAGGATGCTGA	0.2536	0.6902	0.6935	0.3725	0.0567	0.4839	0.4471	0.0214	-0.2805	0.2943	Ube2q1
chr3	89738893	89738913	-	TCGCCGCCATCAGGGGGCCC	0.5587	0.4591	0.6415	0.6047	0.0645	0.001	0.3892	-1.4141	-1.5888	0.0566	She
chr3	89738899	89738919	-	ACCATTTCGCCGCCATCAGG	0.8611	0.5693	0.7655	0.5083	0.367	0.6237	0.4701	0.5421	0.2569	0.3897	She
chr3	89738900	89738920	-	AACCATTTCGCCGCCATCAG	0.8738	0.4994	0.8141	0.4084	0.5456	0.5994	0.2846	-0.4302	-0.8261	0.1111	She
chr3	89738901	89738921	-	GAACCATTTCGCCGCCATCA	0.7377	0.4869	0.6037	0.3286	0.2596	0.4288	0.3262	-0.3042	-0.1278	0.0263	She
chr3	89738932	89738952	-	ACGCGGTCTTCAGAGTAAGC	0.8163	0.6151	0.7538	0.4547	0.3136	0.5499	0.4781	0.2609	0.7092	0.3684	She
chr3	89738969	89738989	-	GGCTTGCCGCCGGCGCCCCC	0.7294	0.3062	0.8294	0.5986	0.4105	0.442	0.4134	-0.3644	-0.4577	0.1531	She
chr3	89739023	89739043	-	TTCCGGCCCTTGCCCGGGGT	0.6272	0.4192	0.7806	0.6045	0.5423	0.4872	0.2923	0.0131	-0.3553	0.041	She
chr3	89739027	89739047	-	GTTCTTCCGGCCCTTGCCCG	0.7447	0.5632	0.8283	0.6606	0.5826	0.653	0.5763	0.74	-0.0058	0.4682	She
chr3	89739028	89739048	-	AGTTCTTCCGGCCCTTGCCC	0.2959	0.3657	0.6888	0.3811	0.414	0.7017	0.4198	0.2592	0.1758	0.178	She
chr3	89739090	89739110	-	GGACAGCCGACTGTCCTTTG	0.5876	0.4897	0.8377	0.5562	0.5763	0.5236	0.5651	-0.5945	-0.2908	0.099	She
chr3	89739200	89739220	-	TTGGTCACCGCGCCACGGTG	0.5811	0.5457	0.7451	0.7409	0.5628	0.6024	0.5471	0.5645	-0.0046	0.0615	She
chr3	89739201	89739221	-	CTTGGTCACCGCGCCACGGT	1.0	0.4348	0.724	0.6048	0.5678	0.6097	0.429	-0.2643	-0.4072	0.0516	She
chr3	89741479	89741499	-	TCGTCCGTTTGGCATCATAC	1.0	0.5102	0.6935	0.4133	0.2158	0.4132	0.3026	-0.214	0.4484	0.2206	She
chr3	89756703	89756723	-	AACTGGAGGGCCTTCACCAG	0.507	0.6235	0.8377	0.7152	0.6753	0.683	0.5531	0.8424	0.6389	0.0379	She
chr3	89756716	89756736	-	CGGGCCATCAAGCAACTGGA	0.6427	0.6154	0.5631	0.5213	0.5566	0.6994	0.622	0.3759	0.2116	0.6354	She
chr3	89756830	89756850	-	ACCCTCCGAAGGCTCGTACG	0.8706	0.6932	0.8471	0.6487	0.5828	0.6712	0.7393	1.2937	0.6865	0.4028	She
chr3	89756831	89756851	-	CACCCTCCGAAGGCTCGTAC	0.9774	0.4244	0.7218	0.5843	0.439	0.5715	0.3096	-0.0531	0.1909	0.0693	She
chr3	89794330	89794350	-	GCGTTTCACAGCTTAAAAAT	0.4079	0.4421	0.6203	0.5413	0.2152	0.3782	0.2303	-1.0202	-0.7057	0.292	Il6ra
chr3	89794375	89794395	-	CTGTGCGTTGCAAACAGTGT	0.4626	0.6486	0.7161	0.6227	0.5643	0.6681	0.5809	0.3497	0.2617	0.2196	Il6ra
chr3	89797568	89797588	-	CCCTGAATGATCACCTGGTG	0.5614	0.5571	0.7228	0.5916	0.6059	0.6314	0.3949	-0.0603	-0.4553	0.0486	Il6ra
chr3	89797603	89797623	-	CGTGCAGCTCAGCGACACTG	0.7208	0.6931	0.639	0.4916	0.5539	0.7347	0.7284	0.9768	0.2896	0.2933	Il6ra
chr3	89797604	89797624	-	ACGTGCAGCTCAGCGACACT	0.6247	0.5198	0.7444	0.4336	0.3209	0.4957	0.411	0.0427	0.2953	0.1068	Il6ra
chr3	89797687	89797707	-	AGGCAATGTTACCATTCACT	0.3285	0.6335	0.7019	0.4906	0.3855	0.5509	0.5273	0.1875	0.7165	0.265	Il6ra
chr3	89797721	89797741	-	CCGTTACCCTGATTTGCCCC	0.7644	0.586	0.7019	0.6703	0.3932	0.5766	0.5774	0.5661	0.0558	0.3459	Il6ra
chr3	89820263	89820283	-	CTCGGGAGCTGCCGCGCGCT	0.715	0.3671	0.6767	0.6995	0.5423	0.4597	0.2324	-0.3881	-0.4837	0.0125	Il6ra
chr3	89853239	89853259	-	AGTACGCCTTGGTCATCAAC	0.8934	0.5015	0.6496	0.503	0.4076	0.6304	0.5086	-0.0228	0.6217	0.3254	Atp8b2
chr3	89853263	89853283	-	CTGTCCTGGAGGCTGTTGCT	0.283	0.4184	0.6589	0.5326	0.5171	0.5308	0.4302	-0.0238	-0.0434	0.0406	Atp8b2
chr3	89853311	89853331	-	GCAACGGCTTCACCTACCAG	0.8304	0.7236	0.7678	0.5852	0.6073	0.7071	0.6801	1.4608	0.9018	0.7611	Atp8b2
chr3	89853312	89853332	-	GGCAACGGCTTCACCTACCA	0.5671	0.5337	0.7303	0.4205	0.5894	0.6739	0.5291	0.2446	0.1547	0.1861	Atp8b2
chr3	89853333	89853353	-	GTAGATTCCTCCCACGCTGT	0.9542	0.5831	0.7303	0.4792	0.5548	0.676	0.6141	1.0106	0.889	0.3649	Atp8b2
chr3	89853758	89853778	-	TCTGGCCAACATCAAGATTT	0.3479	0.3796	0.6487	0.5758	0.1808	0.3643	0.3923	-1.0736	-0.2411	0.055	Atp8b2
chr3	89853841	89853861	-	TTGTGGTATTTTCAGCTGCT	0.298	0.4565	0.6625	0.545	0.1612	0.3768	0.3871	-0.8764	-1.0389	0.1676	Atp8b2
chr3	89854023	89854043	-	TGAAGAGTACTATGAGGAGT	0.2829	0.5874	0.5494	0.5256	0.5242	0.6602	0.5292	0.6237	0.6001	0.1431	Atp8b2
chr3	89855188	89855208	-	AGATACGACTCTACTGCAAA	0.4197	0.4896	0.7161	0.2906	0.2512	0.6038	0.2495	-0.6708	-0.492	0.1525	Atp8b2
chr3	89855213	89855233	-	TTCACAGTTCGGAATCCAGA	0.629	0.6155	0.6793	0.2109	0.3203	0.5961	0.3378	-0.1908	-0.2886	0.5982	Atp8b2
chr3	89855768	89855788	-	CTTGGAGGCCGTCAAGATGG	0.3352	0.6282	0.7467	0.7268	0.5568	0.6658	0.659	0.861	0.3706	0.3417	Atp8b2
chr3	89855769	89855789	-	TCTTGGAGGCCGTCAAGATG	0.4618	0.6016	0.8033	0.5277	0.4626	0.6726	0.4965	0.6885	0.44	0.0205	Atp8b2
chr3	89855770	89855790	-	CTCTTGGAGGCCGTCAAGAT	0.9926	0.3898	0.7192	0.5304	0.4297	0.4301	0.1098	-0.6835	-0.4663	0.0228	Atp8b2
chr3	89856282	89856302	-	TTGGGGCACAAAGCTGAATT	0.3654	0.4243	0.768	0.6186	0.4336	0.4151	0.194	-0.4983	0.0426	0.0215	Atp8b2
chr3	89857210	89857230	-	ACCACTCTGAACGAAGAGCT	0.3882	0.6017	0.5159	0.4429	0.5018	0.5652	0.6151	0.4846	0.2385	0.1975	Atp8b2
chr3	89857283	89857303	-	CCACAGCTACTTTATCAACT	0.2528	0.5777	0.7255	0.2267	0.2541	0.3817	0.2409	-0.7437	-0.2499	0.3925	Atp8b2
chr3	89857306	89857326	-	AGTGTGGAAGTCATCCGCTT	0.6335	0.5244	0.7396	0.6014	0.5749	0.6307	0.5846	0.2657	0.487	0.1822	Atp8b2
chr3	89860123	89860143	-	GGCCATCGGTAATGCCATCT	0.8134	0.4674	0.6452	0.4866	0.4255	0.4075	0.3501	-0.4791	0.1985	0.0042	Atp8b2
chr3	89861765	89861785	-	GAAACACTGAGTGGTGCTTC	0.3411	0.4268	0.5896	0.5827	0.4073	0.4747	0.3953	-0.6104	-0.2419	0.032	Atp8b2
chr3	89864639	89864659	-	TTTCCAGCAGCGAACCCCAC	0.6368	0.5375	0.7077	0.7057	0.3585	0.5118	0.4528	0.2286	0.5837	0.4233	Atp8b2
chr3	89865111	89865131	-	TAACCAGTTTGTGGCGGTAA	1.0	0.5307	0.5896	0.6214	0.5031	0.5221	0.2362	-0.752	-0.5981	0.0456	Atp8b2
chr3	89904695	89904715	-	GTCGCAGGGACCTTTTCATA	0.6927	0.4663	0.6746	0.5877	0.5107	0.4744	0.1444	-0.9447	-0.3856	0.1336	Hax1
chr3	89926549	89926569	-	ACCTCCCAAAATAATGCTCA	0.352	0.5831	0.6179	0.1439	0.1314	0.5534	0.488	-0.0174	-0.1549	0.0556	Ubap2l
chr3	89928298	89928318	-	AGTTTGGGGCATTGCAGTTT	0.6487	0.2413	0.6829	0.5864	0.2666	0.3802	0.3055	-0.6853	-0.1252	0.0061	Ubap2l
chr3	89928313	89928333	-	CAGGGCTAAATCTACAGTTT	0.3542	0.3876	0.7019	0.5826	0.4737	0.4613	0.465	-0.6486	0.0749	0.017	Ubap2l
chr3	89928632	89928652	-	CGGCTCCACAGATGTCTCCG	0.4033	0.647	0.7291	0.5641	0.6848	0.7175	0.6871	0.5938	-0.1283	0.386	Ubap2l
chr3	89938662	89938682	-	TTCAGGACTTGATTTCATTG	0.2008	0.6263	0.7951	0.4581	0.3961	0.5664	0.3823	-0.4476	-0.4503	0.347	Ubap2l
chr3	89941963	89941983	-	GGTTTTCTGCTCAAGGAATG	0.2586	0.627	0.7716	0.4084	0.3887	0.6323	0.5478	-0.1016	-0.244	0.1937	Ubap2l
chr3	89941964	89941984	-	AGGTTTTCTGCTCAAGGAAT	0.2072	0.3685	0.6203	0.5764	0.2937	0.517	0.369	-0.7505	-0.614	0.045	Ubap2l
chr3	89945768	89945788	-	GTGTTTTATATTTCAGTTCG	0.2305	0.5881	0.6474	0.4136	0.2688	0.4748	0.0846	-1.196	-1.195	0.0889	Ubap2l
chr3	89946145	89946165	-	TGGACGAGAGTGTATGCATG	0.396	0.6494	0.7725	0.6178	0.6607	0.7235	0.6059	1.0804	0.6601	0.3455	Ubap2l
chr3	89946146	89946166	-	GTGGACGAGAGTGTATGCAT	0.3942	0.6219	0.6487	0.6923	0.6272	0.7082	0.6774	1.0385	1.0995	0.1013	Ubap2l
chr3	89946316	89946336	-	TACCTTTCTTTAGCATTCCT	0.2767	0.3943	0.6203	0.2956	0.2744	0.3907	0.2282	-0.7178	-0.5701	0.1427	Ubap2l
chr3	89960911	89960931	-	ATTCTAGTGACCTACCTTGG	0.6334	0.6336	0.7858	0.7203	0.6187	0.6629	0.633	0.9993	1.0622	0.3343	4933434E20Rik
chr3	89963619	89963639	-	TCACATACTTTGATTCCCCT	0.7876	0.5293	0.7208	0.4205	0.3274	0.5314	0.3794	-0.1634	-0.2637	0.7144	4933434E20Rik
chr3	89965944	89965964	-	ACTTACCCCTGTCCCATAGC	0.3593	0.5391	0.7444	0.4445	0.0	0.3943	0.543	0.0996	0.6609	0.2653	4933434E20Rik
chr3	89987162	89987182	-	CTCCGTGCGTACCTGCTCCC	0.5406	0.464	0.7444	0.4664	0.5782	0.6194	0.5319	0.015	0.0231	0.0981	Tpm3
chr3	90014300	90014320	-	GCTGCTGAGGCGTATCGGTT	1.0	0.4606	0.6589	0.6708	0.594	0.6145	0.6336	0.3715	0.6205	0.0797	Nup210l
chr3	90022433	90022453	-	ATCGTCCACATACAGCTCCC	0.3936	0.5974	0.7161	0.3885	0.5192	0.6387	0.648	0.8375	1.0405	0.218	Nup210l
chr3	90022481	90022501	-	CCCCTTACCTTTAGAATCCA	0.4646	0.4817	0.5494	0.4083	0.43	0.5422	0.379	-0.5099	-0.722	0.277	Nup210l
chr3	90025890	90025910	-	TCTCGATGACTCATTGTCCT	0.6691	0.5542	0.7161	0.4253	0.2937	0.4245	0.4421	-0.3503	-0.3631	0.2798	Nup210l
chr3	90027208	90027228	-	CATCTCAATTATATAGTCAG	0.484	0.6029	0.6616	0.4679	0.3682	0.6199	0.3212	0.12	-0.0989	0.1889	Nup210l
chr3	90030054	90030074	-	TACTAAGAGATATGTATCGT	0.9835	0.5899	0.6169	0.4539	0.3808	0.6211	0.6362	0.2998	0.3092	0.0714	Nup210l
chr3	90031527	90031547	-	TCCAATGTGTAATGTTCCAA	0.3371	0.5599	0.6169	0.4685	0.4503	0.6183	0.3016	-0.0614	-0.2198	0.1911	Nup210l
chr3	90036453	90036473	-	CAACATATATGGTAGAGTTT	0.2293	0.3852	0.7208	0.5112	0.2289	0.3771	0.3274	-0.4647	0.4974	0.1262	Nup210l
chr3	90041957	90041977	-	CACCACAACTCCGTCTTTCA	0.7913	0.3222	0.7303	0.29	0.2326	0.3585	0.1611	-1.1894	-0.5087	0.0487	Nup210l
chr3	90043368	90043388	-	GATTTGATAGGTTTTTGGCT	0.2251	0.5723	0.6625	0.1967	0.0399	0.5421	0.325	-0.9027	-0.9709	0.3052	Nup210l
chr3	90043421	90043441	-	AAACTGGGTTTAAGCTGAAT	0.5	0.4118	0.6688	0.5525	0.097	0.2475	0.1812	-0.5984	-0.0183	0.0519	Nup210l
chr3	90043454	90043474	-	GATATTCCCAGGGGATGATG	0.3358	0.6097	0.6947	0.5184	0.589	0.6726	0.5321	0.6397	0.3597	0.2271	Nup210l
chr3	90043455	90043475	-	TGATATTCCCAGGGGATGAT	0.5369	0.4121	0.6436	0.324	0.2954	0.4837	0.3452	-0.3876	-0.0839	0.1742	Nup210l
chr3	90043463	90043483	-	AACCGATTTGATATTCCCAG	1.0	0.7328	0.7574	0.6336	0.5062	0.6618	0.4388	0.5036	0.1142	0.6189	Nup210l
chr3	90043464	90043484	-	GAACCGATTTGATATTCCCA	0.5532	0.6129	0.6556	0.3121	0.5264	0.7256	0.5484	0.4396	0.4212	0.3294	Nup210l
chr3	90044287	90044307	-	TTAATATCTCCAGATCGAGA	0.3366	0.6613	0.7019	0.2252	0.1032	0.5675	0.4127	0.2727	0.4342	0.8101	Nup210l
chr3	90051615	90051635	-	TTATCCGAGTTGAGATCGAG	1.0	0.7059	0.5619	0.5867	0.3966	0.6465	0.55	0.4631	0.163	0.7355	Nup210l
chr3	90051616	90051636	-	CTTATCCGAGTTGAGATCGA	1.0	0.6151	0.7161	0.5253	0.4315	0.6323	0.5633	0.3255	0.2945	0.4155	Nup210l
chr3	90061786	90061806	-	TCACCAAAGCCACGTCCACA	0.3378	0.668	0.6037	0.2263	0.2652	0.5179	0.4786	0.2502	0.2276	0.8362	Nup210l
chr3	90061846	90061866	-	GCTCCAAGATCCAAGGATGA	0.3607	0.6151	0.6463	0.1733	0.3664	0.6077	0.6055	0.3644	0.2118	0.5628	Nup210l
chr3	90067165	90067185	-	GACTAGGGTTTAGGACTCCT	0.2689	0.5036	0.5872	0.5571	0.5318	0.5204	0.5593	-0.0158	0.1092	0.2329	Nup210l
chr3	90067180	90067200	-	CCTTTTCCACAGAGGGACTA	0.3204	0.514	0.6782	0.5159	0.1218	0.3831	0.5178	-0.7477	-0.7187	0.3648	Nup210l
chr3	90067224	90067244	-	CACCAACATACTGGCAGGAT	0.4382	0.5208	0.5964	0.6387	0.5204	0.5504	0.3503	-0.3691	-0.1828	0.0376	Nup210l
chr3	90067275	90067295	-	CTGCGGCAAAGGACATGGCT	0.3893	0.6053	0.6706	0.6085	0.5927	0.6369	0.5029	0.1048	0.1335	0.0401	Nup210l
chr3	90075224	90075244	-	GTTTACAGTACCGTGCAGCC	0.6056	0.5753	0.6673	0.3493	0.2869	0.5329	0.5685	-0.216	-0.3158	0.3692	Nup210l
chr3	90079386	90079406	-	GCACAGGTCATACACTTCCA	0.6961	0.6702	0.7396	0.4633	0.5122	0.6468	0.6856	0.5611	0.7676	0.8783	Nup210l
chr3	90079434	90079454	-	TATGTCTGACACCCTGATCT	0.3262	0.491	0.7444	0.3375	0.3841	0.5444	0.5935	0.7553	1.025	0.0496	Nup210l
chr3	90081695	90081715	-	TGAAGTACTTGTTCCGGAAA	0.6019	0.4776	0.7019	0.6176	0.4818	0.5973	0.0548	-0.9707	-0.859	0.2617	Nup210l
chr3	90087496	90087516	-	CATCATGTTAGTTGCAATCA	0.6751	0.4995	0.631	0.2711	0.2027	0.4268	0.3806	-0.4357	-0.4932	0.0205	Nup210l
chr3	90089250	90089270	-	CTCAGTGGCCGTGACGAGTC	0.8433	0.4656	0.6957	0.9467	0.6147	0.5673	0.2825	-0.1278	-0.0216	0.0169	Nup210l
chr3	90129541	90129561	-	GGATCTTGAAATCAATTCCT	0.3368	0.4687	0.5363	0.3428	0.2793	0.532	0.4255	-0.5854	-0.3427	0.2504	Rab13
chr3	90131092	90131112	-	ATACGAGGATAATGCCCTAA	0.6955	0.5115	0.6452	0.6547	0.4373	0.518	0.2789	0.0524	0.8309	0.4675	Rab13
chr3	90139296	90139316	-	AACAGAGGTGGCCGGCCCGG	0.4894	0.5822	0.7574	1.047	0.7664	0.6607	0.5615	0.956	0.3912	0.2373	Jtb
chr3	90142685	90142705	-	TAGAGCCGAACGGCAGCTGA	0.7398	0.5465	0.71	0.8164	0.6296	0.6631	0.6952	0.9322	0.7769	0.3455	Jtb
chr3	90149559	90149579	-	GACCCTACAGGGAACTCAGC	0.6631	0.5549	0.6935	0.2192	0.3753	0.5133	0.4969	0.3352	0.5768	0.2407	Creb3l4
chr3	90149570	90149590	-	TATGATTCAGGGACCCTACA	0.5346	0.6326	0.7633	0.616	0.4484	0.5524	0.5651	0.4421	0.7886	0.3169	Creb3l4
chr3	90149581	90149601	-	ATGAGGTTGTCTATGATTCA	0.4564	0.4613	0.7255	0.4678	0.4728	0.5984	0.3675	-0.037	0.6849	0.1685	Creb3l4
chr3	90149658	90149678	-	ATCTCCTGGTAGGGACAGTG	0.2509	0.6549	0.5761	0.5739	0.5412	0.6278	0.5383	0.0875	-0.3549	0.035	Creb3l4
chr3	90150030	90150050	-	GTCAAAGGTCCCGGTGACCA	0.8881	0.6223	0.6736	0.4697	0.602	0.6558	0.6813	0.9599	0.5469	0.4441	Creb3l4
chr3	90150086	90150106	-	CCAGAAGATATCTTCTCGAC	0.3151	0.5648	0.639	0.4888	0.2671	0.4699	0.2587	-0.1916	0.1001	0.2089	Creb3l4
chr3	90150713	90150733	-	TGGCTTCGAAACAGACACCT	0.2989	0.6967	0.5636	0.6105	0.5779	0.6656	0.6812	0.4395	0.3982	0.3953	Creb3l4
chr3	90156752	90156772	-	AATGCTTACCGTCACATGCA	0.3059	0.6604	0.6117	0.3889	0.3478	0.6283	0.6584	0.7366	0.654	0.1927	Slc39a1
chr3	90159095	90159115	-	AGCCCTTGTCTCTTCCGGGT	0.4357	0.4822	0.5975	0.6093	0.6038	0.6567	0.4464	0.0625	-0.0963	0.0734	Slc39a1
chr3	90164433	90164453	-	ATAAGCCAGTCGCAGTTTTT	0.7443	0.2602	0.7775	0.4592	0.1204	0.2755	0.0233	-2.2147	-1.0914	0.1621	Crtc2
chr3	90164466	90164486	-	GGGCAGAGAACCACCATAAT	0.4647	0.2649	0.7538	0.5494	0.4856	0.4202	0.3011	-0.7049	0.2651	0.2824	Crtc2
chr3	90164486	90164506	-	CAGCCAATCTGGTTAACATT	0.6468	0.4966	0.5977	0.6686	0.4264	0.4424	0.4275	-0.4312	0.4227	0.4094	Crtc2
chr3	90164695	90164715	-	GCGGGGGTATCGGCGGAGTG	0.6266	0.4547	0.8361	0.9645	0.6711	0.5786	0.4219	-0.2002	-0.5819	0.0454	Crtc2
chr3	90164696	90164716	-	GGCGGGGGTATCGGCGGAGT	0.5588	0.4012	0.7113	0.7973	0.6863	0.6296	0.4257	-0.401	-0.3752	0.0151	Crtc2
chr3	90164711	90164731	-	TCTTGAAGGATATGTGGCGG	0.4854	0.5361	0.7007	0.6334	0.3455	0.582	0.4847	0.5643	-0.274	0.1285	Crtc2
chr3	90165813	90165833	-	CTTCGCCAGCCAGACTCTGG	0.6097	0.5976	0.8283	0.5651	0.4582	0.6122	0.5565	0.7361	0.4968	0.1154	Crtc2
chr3	90165815	90165835	-	ACCTTCGCCAGCCAGACTCT	0.4104	0.4082	0.7444	0.257	0.2032	0.5074	0.3442	0.1649	0.5189	0.0238	Crtc2
chr3	90166470	90166490	-	TCAGCTGGGAGGTTGCCCCA	0.2908	0.5957	0.7077	0.7833	0.6613	0.6427	0.7192	0.6996	0.7141	0.5084	Crtc2
chr3	90166484	90166504	-	ACAACTGCCCCTTCTCAGCT	0.2396	0.5774	0.6258	0.2008	0.1995	0.424	0.3701	0.1323	0.1754	0.2202	Crtc2
chr3	90166740	90166760	-	GGCCTGGATAAGTGTCTTGG	0.2566	0.6333	0.7715	0.5257	0.6429	0.7039	0.6539	0.612	0.1853	0.1578	Crtc2
chr3	90166742	90166762	-	GGGGCCTGGATAAGTGTCTT	0.4141	0.3797	0.5896	0.6152	0.5769	0.5096	0.3773	-0.7094	-0.5133	0.0115	Crtc2
chr3	90166771	90166791	-	CGGCGGCTGGGCAGGACACT	0.4957	0.4009	0.7255	0.7331	0.6522	0.5658	0.4585	-0.3799	0.0242	0.0536	Crtc2
chr3	90166783	90166803	-	CTACCTCCTCCTCGGCGGCT	0.3945	0.4393	0.5691	0.5096	0.2911	0.3901	0.368	-0.7921	-0.9601	0.1425	Crtc2
chr3	90167073	90167093	-	CCACGTTCTCCTCAATAGCA	0.5145	0.6527	0.5999	0.3561	0.1873	0.4987	0.3107	-0.407	-0.5469	0.7014	Crtc2
chr3	90167301	90167321	-	GGGCTGCTTACTTGATTCCA	0.3256	0.5373	0.5872	0.4931	0.5139	0.6611	0.4418	0.3298	0.1756	0.2471	Crtc2
chr3	90167577	90167597	-	CTGTTGCCCCCACTCAGGCT	0.3907	0.5231	0.7192	0.5422	0.2879	0.5129	0.5293	0.2205	0.1395	0.0514	Crtc2
chr3	90167626	90167646	-	ACCTCCACTGATGCCCAAAT	0.3327	0.4448	0.6604	0.5956	0.3283	0.3212	0.2715	-0.6269	0.251	0.2382	Crtc2
chr3	90167660	90167680	-	CACCTGGTACATCATAGCTG	0.2768	0.6795	0.8093	0.2648	0.4875	0.6686	0.6708	0.6228	0.234	0.5128	Crtc2
chr3	90167661	90167681	-	TCACCTGGTACATCATAGCT	0.5203	0.5158	0.5301	0.4155	0.3958	0.4319	0.4967	0.3442	0.56	0.1732	Crtc2
chr3	90168165	90168185	-	ACTAAGTGACGGGTGGCCCA	0.6005	0.5956	0.7869	0.5683	0.5514	0.6492	0.7322	0.9744	0.7532	0.2937	Crtc2
chr3	90168281	90168301	-	AGGGGCACACGACGGTGGCG	0.9476	0.5525	0.7086	0.6028	0.6076	0.549	0.3371	0.1044	-0.6716	0.2291	Crtc2
chr3	90168282	90168302	-	GAGGGGCACACGACGGTGGC	0.9317	0.3999	0.7664	0.5933	0.5769	0.545	0.4146	-0.6367	-0.8703	0.0176	Crtc2
chr3	90168307	90168327	-	GGCCCGCGGGCAAGCTCAGG	0.3965	0.4514	0.7253	0.7762	0.5932	0.6312	0.4395	0.8612	0.4682	0.0292	Crtc2
chr3	90168308	90168328	-	GGGCCCGCGGGCAAGCTCAG	0.7003	0.3115	0.7726	0.5645	0.7134	0.738	0.5495	0.5725	0.1957	0.1663	Crtc2
chr3	90168309	90168329	-	TGGGCCCGCGGGCAAGCTCA	0.9426	0.3103	0.6686	0.5866	0.6229	0.616	0.6104	0.0142	-0.001	0.036	Crtc2
chr3	90168320	90168340	-	CTGGCGTCGGCTGGGCCCGC	0.4084	0.3421	0.6557	0.8405	0.6276	0.4755	0.3592	-0.3382	-0.4601	0.023	Crtc2
chr3	90168328	90168348	-	GGGACCTTCTGGCGTCGGCT	0.7412	0.4289	0.588	0.385	0.5852	0.6243	0.2943	-0.6717	-0.8225	0.0851	Crtc2
chr3	90174929	90174949	-	CTGAATGCATGTATAGCCCT	0.2821	0.5436	0.6061	0.51	0.4948	0.6372	0.565	0.022	-0.032	0.0963	Dennd4b
chr3	90175042	90175062	-	TACCCCAGCTCAACGAGGGG	0.406	0.6243	0.6955	0.4619	0.5825	0.6115	0.4097	0.2817	-0.1766	0.3664	Dennd4b
chr3	90175043	90175063	-	GTACCCCAGCTCAACGAGGG	0.8875	0.6289	0.6955	0.45	0.6148	0.6686	0.5018	0.6959	0.0753	0.2136	Dennd4b
chr3	90175044	90175064	-	CGTACCCCAGCTCAACGAGG	0.593	0.6131	0.6627	0.4897	0.4813	0.6837	0.5882	1.144	0.7137	0.077	Dennd4b
chr3	90175046	90175066	-	TACGTACCCCAGCTCAACGA	1.0	0.6506	0.7775	0.5129	0.5014	0.704	0.7748	1.2424	0.9345	0.3325	Dennd4b
chr3	90175645	90175665	-	GGTAGGTGCGGGGGTGCCCG	0.3248	0.4535	0.8282	0.7009	0.7008	0.6282	0.4544	-0.0865	-0.7008	0.4026	Dennd4b
chr3	90175655	90175675	-	CGATACATGAGGTAGGTGCG	0.5127	0.584	0.7558	0.5001	0.5348	0.6196	0.5879	0.7744	0.3207	0.4467	Dennd4b
chr3	90175656	90175676	-	CCGATACATGAGGTAGGTGC	0.517	0.4832	0.6533	0.7212	0.5456	0.6398	0.5521	0.2637	0.1027	0.1688	Dennd4b
chr3	90175781	90175801	-	ATGCCAGGGTTGAGGTTGCG	0.3852	0.6219	0.6577	0.7591	0.6027	0.5621	0.6464	0.3649	-0.0105	0.3676	Dennd4b
chr3	90176062	90176082	-	TGTAGCACAGGTACACTGCT	0.519	0.6114	0.5999	0.4135	0.5938	0.7104	0.6052	0.0822	0.1355	0.3414	Dennd4b
chr3	90176313	90176333	-	ACGCCTCATTGTCTTCCTCT	0.2885	0.5816	0.6463	0.4299	0.3545	0.442	0.4037	-0.0194	0.2148	0.1478	Dennd4b
chr3	90176402	90176422	-	AGGTACTGGGTACTTGGTCT	0.3796	0.5672	0.7161	0.6185	0.566	0.6122	0.6031	0.2629	0.3702	0.0155	Dennd4b
chr3	90176765	90176785	-	GCTTCCAAGGGCAGACGATG	0.5869	0.5492	0.5918	0.4021	0.5652	0.7075	0.5071	0.5025	0.233	0.0633	Dennd4b
chr3	90176777	90176797	-	AGCCGTGCTCACGCTTCCAA	0.4961	0.6326	0.7586	0.6556	0.4632	0.6192	0.5473	0.6567	0.5941	0.3562	Dennd4b
chr3	90177372	90177392	-	TGGGACGTTGTGAATGAAGT	0.259	0.6302	0.7491	0.5382	0.5244	0.6833	0.4694	0.1875	-0.0328	0.0833	Dennd4b
chr3	90177517	90177537	-	GTTGTCATAGGGAGACATCT	0.2946	0.5686	0.6108	0.4277	0.4006	0.5276	0.492	0.2333	0.7924	0.1473	Dennd4b
chr3	90177573	90177593	-	CATTGAGGCACATACCTGAG	0.5166	0.7236	0.737	0.736	0.6844	0.7203	0.7061	1.3456	1.0784	0.6586	Dennd4b
chr3	90177574	90177594	-	CCATTGAGGCACATACCTGA	0.5811	0.6218	0.658	0.3002	0.2765	0.6148	0.4903	0.3362	0.2607	0.3671	Dennd4b
chr3	90178165	90178185	-	AGCGGGCACAATGGGATGTA	0.3344	0.4997	0.6483	0.6154	0.6	0.6219	0.52	0.3614	0.8729	0.1055	Dennd4b
chr3	90178173	90178193	-	CCAGCACTAGCGGGCACAAT	0.9046	0.3725	0.651	0.6647	0.3801	0.3698	0.2824	-0.6894	-0.1268	0.2918	Dennd4b
chr3	90178182	90178202	-	GCACATCCGCCAGCACTAGC	0.7899	0.5343	0.677	0.395	0.0336	0.3683	0.4715	-0.2756	0.1484	0.4775	Dennd4b
chr3	90178211	90178231	-	ACCCACAATGAAGGGCACGG	0.2879	0.752	0.7149	0.6597	0.6069	0.6795	0.7212	0.8788	0.1481	0.4328	Dennd4b
chr3	90178212	90178232	-	TACCCACAATGAAGGGCACG	0.7153	0.6233	0.6451	0.402	0.5165	0.6238	0.6268	0.6238	0.0015	0.107	Dennd4b
chr3	90178219	90178239	-	GAGTGGATACCCACAATGAA	0.5145	0.5593	0.6234	0.5292	0.5104	0.6529	0.6835	0.838	0.8401	0.8015	Dennd4b
chr3	90178460	90178480	-	GGGCAGGGTCCTAGCGGAGA	0.5122	0.4347	0.6971	0.7425	0.7239	0.6774	0.4805	0.5471	0.5104	0.0754	Dennd4b
chr3	90178475	90178495	-	CTTGTATGGTCTTCGGGGCA	0.8305	0.5537	0.6673	0.4583	0.4423	0.469	0.2736	-0.7371	-1.2088	0.0466	Dennd4b
chr3	90178480	90178500	-	AAAAGCTTGTATGGTCTTCG	0.4087	0.6682	0.7149	0.4027	0.2832	0.4693	0.4012	-0.0286	-0.3198	0.1467	Dennd4b
chr3	90178481	90178501	-	TAAAAGCTTGTATGGTCTTC	0.4127	0.2639	0.6546	0.3149	0.0004	0.2679	0.0383	-1.3011	-0.7109	0.0022	Dennd4b
chr3	90178870	90178890	-	CTCTGGTCCAGTGTAAGCTG	0.2878	0.6266	0.7419	0.557	0.5896	0.6947	0.7019	0.832	0.3572	0.2671	Dennd4b
chr3	90178871	90178891	-	CCTCTGGTCCAGTGTAAGCT	0.328	0.4852	0.6814	0.4296	0.331	0.5357	0.3079	-0.5865	-0.6695	0.107	Dennd4b
chr3	90179045	90179065	-	CATCTCGAGACCCCTCAGAG	0.5224	0.7381	0.7795	0.3537	0.6477	0.6361	0.5956	0.9747	0.7598	0.1999	Dennd4b
chr3	90179046	90179066	-	ACATCTCGAGACCCCTCAGA	0.6111	0.6114	0.6746	0.4271	0.4092	0.5854	0.5803	0.7908	1.0402	0.6187	Dennd4b
chr3	90180029	90180049	-	GTTCGGGCTTCTCCTGCTCT	0.4517	0.4489	0.7822	0.4124	0.4293	0.5353	0.4681	-0.2319	-0.3226	0.0605	Dennd4b
chr3	90180045	90180065	-	TCCACTAAGGGTGTTGGTTC	0.5769	0.338	0.6463	0.4929	0.4334	0.4913	0.4015	-0.4242	-0.253	0.0234	Dennd4b
chr3	90180324	90180344	-	TGCTGGGAGCACTCCGGGAT	0.8038	0.447	0.7192	0.6373	0.6431	0.6274	0.2382	-0.2472	-0.1881	0.0166	Dennd4b
chr3	90180340	90180360	-	CGGCGAGGTGCAGGACTGCT	1.0	0.4596	0.5574	0.7886	0.6933	0.4896	0.507	-0.0746	-0.0715	0.0314	Dennd4b
chr3	90181218	90181238	-	GGTACGGAACGCACGTAGGC	1.0	0.5556	0.6494	0.4748	0.4407	0.6342	0.5424	0.0474	0.0399	0.1634	Dennd4b
chr3	90181239	90181259	-	TGTAATGCACGCACCCGGGA	0.4843	0.6413	0.6815	0.5247	0.5505	0.6552	0.4118	0.6255	0.5276	0.2632	Dennd4b
chr3	90181243	90181263	-	CGTATGTAATGCACGCACCC	0.8721	0.6401	0.7255	0.4031	0.5147	0.6973	0.638	0.8467	0.6061	0.1763	Dennd4b
chr3	90181310	90181330	-	AGTGGGCGCCTACCTCATCA	0.4622	0.6637	0.7964	0.356	0.6022	0.6902	0.6841	0.784	0.9481	0.3448	Dennd4b
chr3	90181643	90181663	-	ATGACTCGCACAGACAGAAC	0.6428	0.5452	0.6604	0.5992	0.4494	0.655	0.5968	0.5616	0.9113	0.2197	Dennd4b
chr3	90181694	90181714	-	TAACCGTAAGTGATGGTGTT	0.484	0.4887	0.6541	0.5878	0.4427	0.4483	0.534	-0.1261	0.1136	0.0229	Dennd4b
chr3	90183534	90183554	-	GGGGAGGGACGCTCCAGATA	0.2898	0.5807	0.7822	0.7311	0.663	0.5587	0.4482	0.469	0.9174	0.0432	Dennd4b
chr3	90183553	90183573	-	GCGCTGAAGAGGGCGCGTTG	0.6265	0.5877	0.8707	0.7799	0.6249	0.6335	0.4117	0.2326	-0.236	0.1341	Dennd4b
chr3	90183554	90183574	-	GGCGCTGAAGAGGGCGCGTT	0.9043	0.2795	0.588	0.7623	0.6425	0.4371	0.3312	-0.4719	-0.5372	0.0456	Dennd4b
chr3	90249022	90249042	-	CATCATCTCGCTCATCTGCT	0.4259	0.5577	0.6815	0.3624	0.216	0.4148	0.3449	-0.5699	-0.5254	0.2619	Gatad2b
chr3	90255871	90255891	-	CTTCCTCGGTCTGGCTCACT	0.6266	0.4339	0.6179	0.6013	0.3298	0.3163	0.2288	-0.8615	-0.6019	0.0157	Gatad2b
chr3	90255946	90255966	-	TCCATCCGGGAGCTGGATCG	1.0	0.5883	0.8471	0.5313	0.5997	0.6046	0.7024	0.8818	0.3503	0.0454	Gatad2b
chr3	90255947	90255967	-	TTCCATCCGGGAGCTGGATC	0.8518	0.2583	0.7586	0.4371	0.3693	0.4431	0.2503	-0.5109	-0.3161	0.0112	Gatad2b
chr3	90255959	90255979	-	TTTGAGTCTCTCTTCCATCC	0.2148	0.5192	0.7396	0.4329	0.1164	0.432	0.3871	-0.0154	0.1763	0.059	Gatad2b
chr3	90257774	90257794	-	CCTTGAGCCCCGGGTCGGGA	0.287	0.5366	0.6862	0.4561	0.4637	0.6342	0.3579	-0.0297	-0.3683	0.4452	Gatad2b
chr3	90257778	90257798	-	AATTCCTTGAGCCCCGGGTC	0.5607	0.4836	0.6258	0.6808	0.372	0.5464	0.1781	-0.2317	-0.0087	0.0252	Gatad2b
chr3	90258795	90258815	-	ACCCCGCTGGCCCTGAAGTT	0.5152	0.4258	0.6778	0.6674	0.5191	0.4734	0.4289	0.0124	0.3636	0.0799	Gatad2b
chr3	90259236	90259256	-	CAGCGTCACTCATGGCACTG	0.6135	0.7172	0.7291	0.6858	0.6174	0.6481	0.6628	0.6042	0.1185	0.1246	Gatad2b
chr3	90259286	90259306	-	CTTTTCCAGCTGTTTTCGAA	0.2337	0.5384	0.7003	0.3924	0.0	0.2312	0.0346	-1.772	-1.6948	0.5715	Gatad2b
chr3	90294194	90294214	-	CCCCCTTCCTGGGCTATGCT	0.3017	0.3245	0.6731	0.2215	0.4626	0.4085	0.2698	-0.8208	-0.9168	0.0442	Slc27a3
chr3	90294396	90294416	-	GAGCCTATTCGGAATGCCCA	0.576	0.533	0.6793	0.414	0.5301	0.6948	0.5974	0.6154	0.3785	0.268	Slc27a3
chr3	90294418	90294438	-	TCGATACGATGTCATGACAG	0.5688	0.7497	0.7716	0.7375	0.5208	0.6674	0.7129	1.2109	0.3571	0.4262	Slc27a3
chr3	90294419	90294439	-	TTCGATACGATGTCATGACA	0.6314	0.6447	0.6675	0.4287	0.3508	0.5989	0.5174	0.0833	0.072	0.2313	Slc27a3
chr3	90294585	90294605	-	CAGGACGGCAGGGTGCAGTG	0.2421	0.6876	0.8125	0.7725	0.7317	0.6984	0.7161	1.1051	0.7171	0.1519	Slc27a3
chr3	90294586	90294606	-	ACAGGACGGCAGGGTGCAGT	0.2342	0.5139	0.735	0.598	0.5157	0.6201	0.5148	0.4336	0.4898	0.0219	Slc27a3
chr3	90294595	90294615	-	TTCAATTACACAGGACGGCA	0.4036	0.5797	0.5006	0.3233	0.4022	0.6086	0.4689	0.0984	-0.3963	0.3711	Slc27a3
chr3	90294692	90294712	-	TGGGTTGCGCCCAGACACCT	0.5497	0.5629	0.6061	0.6051	0.5587	0.5029	0.6253	0.1366	0.0696	0.1372	Slc27a3
chr3	90295001	90295021	-	GGACGATTGCCAGAAACACA	0.3269	0.7236	0.6487	0.248	0.2966	0.659	0.6112	1.0305	0.6462	0.8846	Slc27a3
chr3	90295022	90295042	-	GTTCTCAGCTAGCCAGTTCT	0.2923	0.4465	0.6959	0.3813	0.3572	0.429	0.3366	-0.1927	0.3624	0.0976	Slc27a3
chr3	90295642	90295662	-	CTGGGCATTGTGGGCTGCTT	0.3206	0.2606	0.7066	0.8073	0.6258	0.4045	0.3124	-0.9015	-0.8455	0.0174	Slc27a3
chr3	90295744	90295764	-	CTGAAGGTTCTACAGTGCCA	0.3046	0.637	0.7255	0.4894	0.4916	0.6547	0.5348	0.4221	0.3507	0.5074	Slc27a3
chr3	90296064	90296084	-	CAAGTGGATGAGCCAGTGCC	0.2615	0.4424	0.6706	0.6098	0.4999	0.4647	0.5771	-0.0024	-0.1147	0.0374	Slc27a3
chr3	90296139	90296159	-	GGGCTCCACCTATGGGCGAC	0.6955	0.4746	0.6106	0.5645	0.5467	0.5592	0.3481	-0.1149	-0.1407	0.0247	Slc27a3
chr3	90296146	90296166	-	AGCCATGGGGCTCCACCTAT	0.4165	0.4412	0.677	0.5447	0.5144	0.2975	0.2037	-1.0132	0.0286	0.0168	Slc27a3
chr3	90296646	90296666	-	CGCGCCCCCTCTGGCACCCG	0.8691	0.4573	0.7018	0.6766	0.6231	0.5643	0.5317	0.2979	-0.3408	0.0642	Slc27a3
chr3	90296674	90296694	-	CTGGAGATGCGGCTGCTAGA	0.549	0.4337	0.801	0.6119	0.4902	0.5535	0.5231	0.4465	0.8437	0.4907	Slc27a3
chr3	90296738	90296758	-	ACCGGGGGCCGCCGAGGCTC	0.3681	0.3363	0.6722	0.8412	0.4525	0.4197	0.5008	-0.0149	-0.0451	0.0419	Slc27a3
chr3	90296753	90296773	-	CGCGCACGGGGCTGGACCGG	0.7131	0.4571	0.7018	0.8986	0.7072	0.6386	0.4392	0.3972	0.089	0.0122	Slc27a3
chr3	90296754	90296774	-	GCGCGCACGGGGCTGGACCG	0.9414	0.344	0.8755	0.679	0.6211	0.6172	0.4439	0.3609	-0.1648	0.3425	Slc27a3
chr3	90296765	90296785	-	CGCGCCTTTCTGCGCGCACG	0.6686	0.4694	0.7064	0.5778	0.3454	0.3954	0.4385	0.0577	-0.5917	0.1245	Slc27a3
chr3	90296766	90296786	-	TCGCGCCTTTCTGCGCGCAC	0.513	0.3118	0.7444	0.6601	0.0902	0.3341	0.2251	-0.9071	-1.1818	0.0407	Slc27a3
chr3	90296871	90296891	-	GCGTCTCGCGTACCTGGCCC	0.9137	0.4598	0.6746	0.5066	0.5271	0.5863	0.4956	0.2228	-0.3001	0.2863	Slc27a3
chr3	90296908	90296928	-	ACCCCGAAAGCTCTGAGAGC	0.3876	0.5752	0.684	0.349	0.3979	0.6185	0.5943	0.3543	0.3217	0.0687	Slc27a3
chr3	90296967	90296987	-	TCGCGCCCTCCGCTGCAAAA	0.6689	0.4813	0.8058	0.505	0.1904	0.3299	0.3702	-0.6961	-0.2922	0.569	Slc27a3
chr3	90308406	90308426	-	TCTTCAAGGCCCACTTTCGA	0.6081	0.5293	0.6746	0.2747	0.2247	0.5282	0.3951	-0.2746	-0.3006	0.2605	Ints3
chr3	90309180	90309200	-	TCAGTTGGACGAGTCCCTGA	0.3394	0.6638	0.7303	0.5536	0.7015	0.7118	0.6498	0.9699	1.0611	0.6953	Ints3
chr3	90310433	90310453	-	AGAGCTTCGGTCCATGCTTC	0.3285	0.3883	0.6746	0.4377	0.3721	0.4453	0.3961	-0.3367	0.2966	0.0453	Ints3
chr3	90310860	90310880	-	TTGGAAGGCCACGTTCGGCA	1.0	0.6077	0.6957	0.7156	0.4315	0.6533	0.6143	1.0416	0.6565	0.5446	Ints3
chr3	90313476	90313496	-	CCTGACAACATGCACGGTAA	0.5295	0.5728	0.7491	0.4742	0.415	0.5982	0.3518	-0.1905	-0.2675	0.2056	Ints3
chr3	90313515	90313535	-	TTCTGATATCTTGCCCCGGT	0.6575	0.518	0.6531	0.6845	0.4267	0.5318	0.2876	-0.0361	-0.1351	0.1181	Ints3
chr3	90313567	90313587	-	ACCTCATTCGATACATCTGT	0.7068	0.6227	0.5505	0.2069	0.3769	0.6368	0.4509	-0.0239	0.0972	0.12	Ints3
chr3	90317409	90317429	-	GGAATGTTTGATGATTGGCC	0.3619	0.5145	0.6625	0.341	0.2383	0.5861	0.3287	0.0441	-0.2656	0.149	Ints3
chr3	90318509	90318529	-	CATCTCCTTGCTTCGGGAAC	0.7665	0.3795	0.7303	0.5165	0.3286	0.3504	0.1869	-0.6651	-0.656	0.0245	Ints3
chr3	90318576	90318596	-	GACTTATTGTGGACCACCAT	0.6677	0.5863	0.7349	0.5713	0.5551	0.6192	0.3408	-0.2406	-0.1179	0.222	Ints3
chr3	90322508	90322528	-	CTAGTAAAGAGTGGAGTTCT	0.411	0.468	0.5636	0.569	0.4496	0.4896	0.4031	-0.3665	0.229	0.0153	Ints3
chr3	90322906	90322926	-	TTATTCCACACAGTGTTACC	0.2904	0.5412	0.7161	0.2339	0.0107	0.4291	0.4246	0.1265	0.5939	0.3682	Ints3
chr3	90365496	90365516	-	ACGGGGCCATTGGTTCCCAT	0.286	0.6159	0.801	0.7499	0.6044	0.534	0.5551	-0.1662	0.1336	0.5576	Npr1
chr3	90365513	90365533	-	AATGCTCTTTCTACACAACG	0.9128	0.7122	0.6343	0.4309	0.4433	0.7139	0.7138	0.7277	0.0462	0.5046	Npr1
chr3	90365514	90365534	-	GAATGCTCTTTCTACACAAC	0.4537	0.4444	0.7019	0.3024	0.16	0.5488	0.292	-0.5926	-0.4369	0.0622	Npr1
chr3	90365950	90365970	-	TCACAGAGTACTGTCCCCGT	0.6549	0.6836	0.7396	0.6951	0.5946	0.6453	0.686	1.0753	1.0359	0.5051	Npr1
chr3	90366005	90366025	-	GAGCACTTGACCAGATTTGT	0.4278	0.4539	0.5778	0.3881	0.3992	0.4831	0.385	-0.2525	0.3491	0.167	Npr1
chr3	90366669	90366689	-	GGCTCCCTGCTAACCACGGA	0.7302	0.5919	0.6117	0.4588	0.5439	0.6831	0.4453	0.2862	0.0895	0.4044	Npr1
chr3	90366788	90366808	-	CTGCAGGGTAAACAGATAAG	0.3428	0.6654	0.8093	0.7934	0.5822	0.6815	0.7824	1.223	1.1603	0.7119	Npr1
chr3	90367241	90367261	-	CAGTCGGCTGACCCTGAGTG	0.7867	0.6528	0.7332	0.8157	0.647	0.6664	0.6263	1.1526	0.6937	0.2982	Npr1
chr3	90367310	90367330	-	AGAGTTGTGGCGGGTGCGCT	0.6341	0.4121	0.672	0.6629	0.6232	0.5154	0.4121	-0.1801	-0.3653	0.0471	Npr1
chr3	90368736	90368756	-	CACAGATTATACTGGCCTCT	0.3357	0.5576	0.6169	0.3414	0.2094	0.3035	0.2235	-0.6904	-0.3346	0.0269	Npr1
chr3	90369870	90369890	-	AACCGAAGCTTCCAAGGTCA	0.326	0.5835	0.6487	0.4633	0.5039	0.6323	0.4791	0.2851	0.124	0.2478	Npr1
chr3	90369980	90370000	-	TCCCAGCATCCTTCCATGAC	0.2984	0.5044	0.705	0.314	0.4772	0.4971	0.4659	-0.0354	0.2131	0.0675	Npr1
chr3	90370437	90370457	-	CATGGAGGATGGCCTGGTAG	0.3725	0.3892	0.8613	0.7802	0.6964	0.6252	0.4746	0.4851	0.3284	0.1612	Npr1
chr3	90370438	90370458	-	CCATGGAGGATGGCCTGGTA	0.3677	0.3019	0.7523	0.6451	0.6232	0.5743	0.4043	-0.5494	-0.2081	0.0139	Npr1
chr3	90372109	90372129	-	CTGCGGACCGTGCAGCGCAA	0.6484	0.5001	0.8152	0.8087	0.4439	0.6015	0.5285	0.5067	0.546	0.692	Npr1
chr3	90372157	90372177	-	AATCACCAGGAGTTCGTCGA	0.5859	0.6709	0.7633	0.5782	0.5049	0.657	0.5688	0.703	0.5204	0.3711	Npr1
chr3	90372206	90372226	-	AGTGGAGGGGCTGTACATGC	0.4254	0.5816	0.677	0.6614	0.6463	0.6683	0.6808	0.6921	0.9777	0.0204	Npr1
chr3	90372219	90372239	-	CGTGCTTCTTCATAGTGGAG	0.5341	0.6193	0.653	0.564	0.4274	0.621	0.5312	0.4709	0.0777	0.53	Npr1
chr3	90372220	90372240	-	CCGTGCTTCTTCATAGTGGA	0.5727	0.4781	0.5715	0.4009	0.5423	0.6437	0.4598	-0.3245	-0.78	0.5231	Npr1
chr3	90372253	90372273	-	GTGCTCTATGCAGATCGGCT	0.5814	0.4868	0.6673	0.5516	0.5425	0.6484	0.5147	0.776	0.6625	0.1749	Npr1
chr3	90372290	90372310	-	GCTGCATCGACGGCTGGGCT	0.5902	0.2884	0.6731	0.5556	0.4596	0.4862	0.465	-0.2294	-0.5728	0.117	Npr1
chr3	90372295	90372315	-	ACGGCGCTGCATCGACGGCT	1.0	0.4734	0.5111	0.7884	0.5121	0.6091	0.4267	0.0667	-0.1458	0.0359	Npr1
chr3	90372328	90372348	-	GGACCCAGCCATGTCAAGCT	0.4667	0.5848	0.6258	0.3664	0.437	0.7021	0.5087	0.6227	0.5914	0.2558	Npr1
chr3	90372383	90372403	-	CGCCCCGGCTCTGGGCATCG	0.4818	0.6291	0.7018	0.5334	0.6517	0.5475	0.5068	0.1808	-0.5887	0.0637	Npr1
chr3	90372384	90372404	-	GCGCCCCGGCTCTGGGCATC	0.7379	0.2986	0.6321	0.7494	0.3412	0.2077	0.2419	-0.7178	-0.3459	0.0017	Npr1
chr3	90372391	90372411	-	ACGGCTGGCGCCCCGGCTCT	1.0	0.3084	0.7172	0.7774	0.5178	0.204	0.2169	-0.409	-0.2851	0.0033	Npr1
chr3	90372425	90372445	-	ACGCTTCACCGCGCACTGGC	0.7759	0.4733	0.6282	0.5076	0.4141	0.5401	0.4501	-0.1933	-0.3318	0.0952	Npr1
chr3	90372506	90372526	-	GGCCGCGGTGGATCTCAAGT	0.7576	0.624	0.7586	0.5909	0.5991	0.6341	0.5976	0.4188	0.4282	0.3489	Npr1
chr3	90372556	90372576	-	GGCAGCAGCGAGAACGCGGC	0.5727	0.4593	0.7145	0.5446	0.5466	0.6708	0.3955	0.5665	0.1528	0.2216	Npr1
chr3	90372577	90372597	-	TGGACGGTCCGTATGGTGCT	0.5916	0.4853	0.6352	0.629	0.5864	0.6467	0.6906	0.582	0.343	0.1479	Npr1
chr3	90372601	90372621	-	GCTCGGCCGGACTTGCTGCC	0.5608	0.3981	0.7334	0.5438	0.4322	0.5098	0.5158	-0.2399	-0.5061	0.5339	Npr1
chr3	90372629	90372649	-	GGTGGAACTGGCTCTCGGGA	0.3813	0.5227	0.6957	0.5782	0.6926	0.7035	0.4958	0.888	0.6361	0.5839	Npr1
chr3	90372633	90372653	-	CGGCGGTGGAACTGGCTCTC	0.7098	0.4359	0.6971	0.7285	0.6017	0.447	0.2873	-0.7791	-0.2896	0.0021	Npr1
chr3	90387928	90387948	-	TCAGGTGCTGGCTTGACCCG	0.914	0.605	0.8141	0.7611	0.677	0.6871	0.6888	1.181	0.4943	0.8088	Ilf2
chr3	90387998	90388018	-	TACCTGCTCAGCAGAATTAG	0.4089	0.5587	0.6852	0.4792	0.3834	0.5251	0.5611	0.2554	0.1789	0.3874	Ilf2
chr3	90387999	90388019	-	ATACCTGCTCAGCAGAATTA	0.3672	0.3537	0.7077	0.2911	0.1523	0.4363	0.3666	-0.2619	0.7786	0.2701	Ilf2
chr3	90390101	90390121	-	TTCCACGACTTTGTTCCCCA	0.2888	0.6289	0.7161	0.5997	0.5431	0.6315	0.6236	0.0031	-0.2189	0.735	Ilf2
chr3	90390142	90390162	-	CTCAAATTCAAACCTTCTGA	0.3384	0.5317	0.6877	0.0507	0.2353	0.5839	0.1963	-0.8519	-0.9501	0.3308	Ilf2
chr3	90391843	90391863	-	TCCAGTTTTCGGAGATTGGG	0.3406	0.5856	0.6175	0.6457	0.5639	0.6568	0.5546	-0.5339	-0.774	0.2443	Ilf2
chr3	90391845	90391865	-	GATCCAGTTTTCGGAGATTG	0.6982	0.5055	0.5776	0.453	0.4448	0.5974	0.3566	-1.0168	-1.1368	0.0525	Ilf2
chr3	90391846	90391866	-	GGATCCAGTTTTCGGAGATT	0.567	0.3558	0.5754	0.4345	0.3687	0.466	0.1966	-0.8968	-0.6873	0.0527	Ilf2
chr3	90393044	90393064	-	AGCGTTCTCTTCAAACCAGC	0.759	0.5844	0.6203	0.3006	0.2196	0.5056	0.2785	-0.2223	-0.218	0.6054	Ilf2
chr3	90393561	90393581	-	ACAAGTAGGTCAAGGATCCA	0.2548	0.6049	0.6452	0.5864	0.4853	0.6122	0.6114	0.5893	0.6773	0.3791	Ilf2
chr3	90398200	90398220	-	GCCGCGACCTCTTTGCCGAG	1.0	0.6361	0.7049	0.4485	0.2656	0.5381	0.5554	0.541	-0.2388	0.638	Snapin
chr3	90398230	90398250	-	GGGCCGGGACCCCAGTGGCG	0.2706	0.3933	0.7474	0.7638	0.6608	0.6264	0.3142	0.5451	-0.1515	0.2647	Snapin
chr3	90398231	90398251	-	GGGGCCGGGACCCCAGTGGC	0.2687	0.3252	0.5868	0.6352	0.5639	0.334	0.2811	-0.6388	-0.8258	0.0064	Snapin
chr3	90398250	90398270	-	TGGTTCCGCTGCTGTGTCAG	0.4082	0.6028	0.7432	0.6981	0.6147	0.6485	0.6201	0.5462	-0.253	0.1145	Snapin
chr3	90418611	90418631	-	AACTGGATGAAAACGGAGAT	0.2393	0.4116	0.6767	0.4252	0.4973	0.6242	0.3137	-0.6725	-0.6682	0.0705	S100a1
chr3	90419373	90419393	-	TGCCCATTCGGGCAAGGAAG	0.6168	0.4606	0.6957	0.4392	0.5354	0.5695	0.4221	-0.5192	-0.6672	0.4161	S100a1
chr3	90419384	90419404	-	AATGTGTTCCATGCCCATTC	0.4669	0.4099	0.7538	0.532	0.301	0.3814	0.3162	-0.4446	0.5262	0.0638	S100a1
chr3	90435027	90435047	-	CTCTACATCACTGAATTCTT	0.2492	0.3844	0.6203	0.4155	0.2138	0.3007	0.1353	-0.9696	-0.3271	0.1298	S100a14
chr3	90509220	90509240	-	GTGCTCACCGGCGTCCAGGT	0.4216	0.5048	0.7098	0.8151	0.6125	0.6831	0.6098	0.6231	0.5887	0.1632	S100a3
chr3	90512330	90512350	-	ACATCCAGGGCCTCCTCCAA	0.2888	0.5981	0.6888	0.6145	0.5029	0.5382	0.4518	0.2029	0.5276	0.0924	S100a4
chr3	90512343	90512363	-	GGTGGACACAATTACATCCA	0.3836	0.6243	0.7019	0.3593	0.5795	0.7006	0.6398	0.8698	0.8429	0.3369	S100a4
chr3	90636036	90636056	-	TGTTGTGGCACTCTAGTCCA	0.3783	0.5649	0.6487	0.6234	0.6243	0.7096	0.6713	0.7394	0.5316	0.673	Pglyrp4
chr3	90642760	90642780	-	AACAGACCGTGGAACTATGT	0.6624	0.4953	0.7633	0.3266	0.413	0.5663	0.5135	0.4312	0.7542	0.0975	Pglyrp4
chr3	90642799	90642819	-	GAGAGTCATTCTGGAGCAGT	0.2868	0.5494	0.5636	0.8328	0.5319	0.6491	0.5011	0.1006	-0.0109	0.1508	Pglyrp4
chr3	90642821	90642841	-	GAATGATGGCATACTTCGCA	0.621	0.6057	0.6673	0.4096	0.3925	0.6583	0.5517	0.8122	0.6444	0.142	Pglyrp4
chr3	90933369	90933389	-	GTGGTAGTCATTCTGCTGGA	0.3292	0.6518	0.6531	0.6224	0.557	0.6787	0.685	0.9589	0.747	0.6744	LOC118568639
chr3	90997642	90997662	-	AACTTCACAAATTATGCTCT	0.6996	0.5379	0.6736	0.1323	0.0	0.3664	0.3438	-0.516	-0.2822	0.0187	S100a7l2
chr3	91929985	91930005	-	TCTATGATGAGGTAGGGTAC	0.4465	0.6248	0.7585	0.6827	0.3668	0.5944	0.5779	0.6742	1.1831	0.2088	Pglyrp3
chr3	91930073	91930093	-	GCCTTTGTTGTGGACATATT	0.3462	0.1953	0.7349	0.5611	0.4209	0.321	0.0415	-0.8345	-0.3402	0.0735	Pglyrp3
chr3	91933761	91933781	-	GCTGATAAAGCAGCGGGACT	0.5313	0.3871	0.7161	0.3917	0.42	0.5452	0.3851	-0.233	-0.1629	0.0128	Pglyrp3
chr3	91933896	91933916	-	TTAAGGGTCTCACCTTTTTT	0.5564	0.2582	0.768	0.3258	0.1921	0.2688	0.0749	-1.6489	-1.1207	0.3635	Pglyrp3
chr3	91935305	91935325	-	CAGACCGTGGTGTGATATTG	0.7165	0.5429	0.6248	0.6381	0.619	0.6519	0.5549	0.2097	0.0174	0.0451	Pglyrp3
chr3	91935306	91935326	-	GCAGACCGTGGTGTGATATT	0.4743	0.263	0.7444	0.573	0.4939	0.4578	0.2916	-0.135	0.8971	0.1463	Pglyrp3
chr3	91935353	91935373	-	TGGCTGGAAGGTTCATCTGA	0.3214	0.5912	0.6722	0.5355	0.5625	0.6893	0.6322	0.7093	0.773	0.4458	Pglyrp3
chr3	91988398	91988418	-	CTGCGGCGGCCGTTACTCCG	0.5822	0.5654	0.8174	0.6348	0.6981	0.7165	0.7022	0.7467	0.0443	0.1393	Loricrin
chr3	91988399	91988419	-	GCTGCGGCGGCCGTTACTCC	0.7883	0.3551	0.7407	0.4145	0.4622	0.6332	0.4501	-0.1763	-0.1863	0.0236	Loricrin
chr3	91988966	91988986	-	GCTGCGGCGGTGGCTACTCT	0.5993	0.3157	0.7737	0.4356	0.4789	0.4862	0.2422	-0.2773	-0.1717	0.0324	Loricrin
chr3	91989061	91989081	-	CGGTGGAGGCGGCTCCGGTG	0.8796	0.3396	0.8361	0.9268	0.785	0.6578	0.4733	0.6814	0.433	0.0111	Loricrin
chr3	92273289	92273309	-	CAAGGCTCAGGGCACACCGA	0.2187	0.5878	0.7917	0.7072	0.6502	0.6823	0.6503	0.6544	0.5787	0.2732	Sprr2f
chr3	92340779	92340799	-	TCCGCTGGCATGGCTGAGGA	0.3209	0.5554	0.6731	0.5893	0.6373	0.6478	0.6488	0.5553	-0.0365	0.3027	Sprr2k
chr3	92364485	92364505	-	CATGCTCTACCAACATCCCT	0.2442	0.5658	0.5788	0.4325	0.4287	0.558	0.5804	0.3074	0.5693	0.4945	Sprr3
chr3	92391846	92391866	-	CTGAGCCCTGCAACCCCAAG	0.218	0.5879	0.8141	0.7664	0.6373	0.6122	0.4753	0.4341	0.2206	0.3174	Sprr1a
chr3	92479154	92479174	-	CACATGAGCCGGATATGGCA	0.408	0.5687	0.6565	0.2944	0.4632	0.6421	0.5678	0.392	0.2065	0.2657	Ivl
chr3	92479368	92479388	-	CAGGAGCAGGAGCTACACCT	0.2111	0.7282	0.7194	0.7	0.6294	0.6875	0.7514	0.9943	1.1423	0.323	Ivl
chr3	92479727	92479747	-	AGCTACCACAAGAGCCCCAG	0.2724	0.6618	0.7479	0.6834	0.6342	0.688	0.6106	0.6557	0.2714	0.2765	Ivl
chr3	92527703	92527723	-	GTACCTGTTCAACTTCTTGT	0.4332	0.4372	0.6463	0.1998	0.3472	0.5558	0.5405	0.2574	0.4929	0.5346	Lce6a
chr3	92731816	92731836	-	TGTCCCCGGCAACCCTCTTG	0.5619	0.5732	0.7726	0.477	0.5377	0.6423	0.5327	0.9565	0.6662	0.0491	Kprp
chr3	92731817	92731837	-	CTGTCCCCGGCAACCCTCTT	0.58	0.2296	0.6888	0.7474	0.29	0.2803	0.1143	-1.0075	-0.2697	0.0166	Kprp
chr3	92731972	92731992	-	GGTAGCCACTGTCCACCTCG	0.402	0.6656	0.7325	0.4518	0.6359	0.7042	0.6134	0.8666	0.1652	0.4246	Kprp
chr3	92732194	92732214	-	GCACCCCGATGCCAGTCCCA	0.6166	0.5999	0.6888	0.5753	0.5661	0.5933	0.6707	1.0666	1.0103	0.752	Kprp
chr3	92732234	92732254	-	CTCCTCCCAGCGTCGGTCCG	0.6279	0.531	0.8613	0.5588	0.5774	0.5699	0.5498	0.068	-0.5752	0.1134	Kprp
chr3	92732352	92732372	-	GTGAGCCTCAATTTCAGTCC	0.3289	0.5275	0.7019	0.4561	0.4692	0.6562	0.3026	0.0369	0.2765	0.141	Kprp
chr3	92732521	92732541	-	TATGTAGAATGTCCCGCAGT	0.5618	0.6514	0.7161	0.4964	0.4891	0.6442	0.5256	0.6033	0.57	0.121	Kprp
chr3	92776546	92776566	-	TCCAAGCTGTTGGTGCTCCA	0.2485	0.5655	0.7727	0.3607	0.5324	0.6535	0.643	0.3709	0.2839	0.5171	Kplce
chr3	92776591	92776611	-	AAGGTAGTGATGGTGCCTTT	0.3135	0.481	0.7491	0.6284	0.5524	0.3939	0.406	-0.852	-0.0002	0.1124	Kplce
chr3	92776616	92776636	-	AAGGGTTCCGGACTGGGAGT	0.4666	0.4303	0.7444	0.6603	0.6495	0.6173	0.5192	0.4388	0.4405	0.0179	Kplce
chr3	92776622	92776642	-	TGCGTGAAGGGTTCCGGACT	0.886	0.448	0.7538	0.5917	0.5541	0.6024	0.3491	-0.0927	-0.008	0.0183	Kplce
chr3	92776634	92776654	-	TTCCTTCCATCTTGCGTGAA	0.7582	0.4623	0.5964	0.4567	0.2289	0.3598	0.225	-0.6282	-0.7419	0.0706	Kplce
chr3	92922102	92922122	-	GCGCCAAAGGCTTTTCCAAA	0.5505	0.5552	0.6463	0.4046	0.2059	0.3284	0.1145	-1.4859	-1.3305	0.7383	Crct1
chr3	93055350	93055370	-	GCAGGATCATGGGGCTTCTG	0.2418	0.5155	0.7763	0.6172	0.7374	0.692	0.3596	0.1841	-0.0311	0.0877	Crnn
chr3	93055360	93055380	-	ATCCACAGTTGCAGGATCAT	0.2927	0.4412	0.6594	0.3793	0.4593	0.498	0.3203	-0.7174	-0.1534	0.0808	Crnn
chr3	93055678	93055698	-	AGGGTAGCTGTCCTGATTCT	0.3896	0.3896	0.7303	0.6023	0.552	0.4742	0.3779	-0.592	0.3356	0.0637	Crnn
chr3	93055697	93055717	-	CATGACTGCTGACCTGTGTA	0.2783	0.5601	0.6957	0.5086	0.5161	0.6341	0.6874	0.95	0.8208	0.561	Crnn
chr3	93055897	93055917	-	TGTGTAGAAGTTACCTGCTT	0.495	0.5175	0.7019	0.4982	0.5423	0.6202	0.4934	-0.3185	0.0618	0.0755	Crnn
chr3	93109671	93109691	-	CCAGAACTAGATGACTGACT	0.3697	0.6496	0.7019	0.5166	0.3689	0.6024	0.4754	0.2147	0.5031	0.2913	Flg2
chr3	93110846	93110866	-	CATATCCAGAATATCTCCGT	1.0	0.6898	0.6877	0.538	0.4398	0.6446	0.5741	0.5733	0.7183	0.0903	Flg2
chr3	93187297	93187317	-	TGCCTGACCATGGGATGACT	0.5438	0.4281	0.6485	0.3549	0.4257	0.5333	0.4012	-0.2739	-0.2272	0.0124	Flg
chr3	93230371	93230391	-	CTGGTTCTGAACCAGGTTGA	0.3683	0.5476	0.7161	0.7566	0.5689	0.5974	0.6039	-0.0245	0.1426	0.1003	Hrnr
chr3	93230589	93230609	-	TGATCCAGAGCTATATTCTT	0.4114	0.4461	0.5647	0.3465	0.3792	0.4076	0.4298	-0.4085	0.4017	0.131	Hrnr
chr3	93230844	93230864	-	GTGTCCTGAACCAGAAACAT	0.254	0.6232	0.508	0.5638	0.5362	0.679	0.6819	0.7052	0.6817	0.5144	Hrnr
chr3	93303119	93303139	-	AGAGTCCTTATCTTGTCTCT	0.2512	0.493	0.7019	0.3452	0.3367	0.4323	0.2456	-0.0878	0.2825	0.0371	Rptn
chr3	93303197	93303217	-	TCTCTCAGAATGGCCATAGT	0.506	0.5176	0.7633	0.4967	0.3963	0.4489	0.4884	0.0774	0.4223	0.2632	Rptn
chr3	93350927	93350947	-	TCGTCCAGTTGTCTGCTTCG	0.3115	0.5846	0.7159	0.4764	0.4471	0.564	0.6164	0.2232	-0.2312	0.3791	Tchh
chr3	93351251	93351271	-	TCCAGATCGCGCCTTAGCAG	1.0	0.5923	0.8141	0.5484	0.5402	0.7144	0.5898	0.9888	0.438	0.5076	Tchh
chr3	93351252	93351272	-	CTCCAGATCGCGCCTTAGCA	0.8739	0.4792	0.7664	0.271	0.4013	0.4324	0.2847	-0.2461	-0.0883	0.1829	Tchh
chr3	93351683	93351703	-	CTCTGGGTAATGCTCTCGTC	0.6695	0.5046	0.7239	0.66	0.4857	0.5432	0.3619	-0.1688	-0.0316	0.1216	Tchh
chr3	93351738	93351758	-	AGAGTAGACCTTGTTCTGAC	0.4396	0.572	0.6673	0.552	0.4544	0.5897	0.5041	0.35	0.7182	0.274	Tchh
chr3	93351857	93351877	-	CGCTGGCGCGCCTCCTCAGC	0.7378	0.3346	0.7964	0.4607	0.3217	0.3	0.2149	-0.5764	-0.4283	0.0273	Tchh
chr3	93377787	93377807	-	CACATTTCTTGGCAGGCTGT	0.2668	0.4996	0.7349	0.4211	0.2907	0.4893	0.2796	-0.5394	-0.4795	0.0952	Tchhl1
chr3	93378257	93378277	-	GCTACTTTAGCATCAGCTTT	0.3764	0.3194	0.5505	0.2853	0.171	0.3595	0.266	-0.9154	-0.2595	0.2872	Tchhl1
chr3	93468389	93468409	-	CACTTACTTCCAAAAACCCA	0.4871	0.6968	0.6061	0.3342	0.2636	0.5851	0.583	0.2947	0.0739	0.4166	S100a10
chr3	94224743	94224763	-	CCTTAGTCCAGCTGGGGTTA	0.3007	0.4354	0.6829	0.602	0.1441	0.3022	0.5053	-0.4866	-0.2377	0.0472	Them4
chr3	94224750	94224770	-	CTGAGGTCCTTAGTCCAGCT	0.3325	0.4828	0.6909	0.5927	0.569	0.5928	0.4989	0.1163	0.0877	0.1062	Them4
chr3	94224845	94224865	-	ACTCTTGAATAGCTCGAGTA	0.9533	0.5001	0.6862	0.5859	0.4389	0.5914	0.5233	0.3257	0.5732	0.2171	Them4
chr3	94230927	94230947	-	GAAACTTCTGGTGAACTGTT	0.3854	0.4729	0.5159	0.5499	0.4056	0.53	0.3784	-0.3612	0.1279	0.0972	Them4
chr3	94250696	94250716	-	TCTCTGTTGGATTTGAAGGA	0.2575	0.5894	0.6767	0.3556	0.5156	0.6787	0.6	0.7831	0.6258	0.857	Them5
chr3	94251712	94251732	-	GCGCCAGTCCTGTTTGTCTA	0.3253	0.528	0.6935	0.5863	0.2811	0.3633	0.3169	-0.6166	-0.6741	0.4753	Them5
chr3	94253452	94253472	-	ACCCTCCGTGAGCAAACCTG	0.4629	0.6915	0.7655	0.6705	0.5814	0.6925	0.686	1.2587	0.7447	0.3218	Them5
chr3	94253453	94253473	-	GACCCTCCGTGAGCAAACCT	0.7082	0.5627	0.6072	0.3294	0.5576	0.6457	0.6641	0.6271	0.5638	0.241	Them5
chr3	94270784	94270804	-	GGGGTGCGCCTGCAGCGCCC	0.5298	0.3502	0.8152	0.558	0.5416	0.4463	0.4643	-1.0204	-1.0748	0.1291	C2cd4d
chr3	94270815	94270835	-	AGCCCCGGGCCTGGCGCTTG	0.5102	0.4086	0.7159	0.6689	0.6454	0.5428	0.3195	-0.2581	-0.4866	0.0022	C2cd4d
chr3	94270829	94270849	-	GCAGCGCGAGGGCGAGCCCC	0.6476	0.3505	0.6213	0.7157	0.5632	0.5588	0.5705	0.0657	-0.0246	0.0645	C2cd4d
chr3	94270840	94270860	-	ACATTAGGGTTGCAGCGCGA	0.8885	0.6243	0.7491	0.5149	0.2123	0.607	0.5757	0.7551	0.7726	0.5248	C2cd4d
chr3	94270868	94270888	-	GAACTGTGGGATGCGGTCGG	0.554	0.5891	0.8377	0.8572	0.6273	0.6325	0.4824	0.6867	0.1199	0.0303	C2cd4d
chr3	94270869	94270889	-	AGAACTGTGGGATGCGGTCG	0.8399	0.4393	0.6592	0.6585	0.6074	0.6112	0.4545	0.2013	-0.265	0.0726	C2cd4d
chr3	94270881	94270901	-	GAGGCGGTATGAAGAACTGT	0.2398	0.6487	0.5315	0.6294	0.6062	0.7164	0.7342	0.9443	0.8204	0.4678	C2cd4d
chr3	94270947	94270967	-	CCGGGAGGTTCCGGCCGCCC	0.6077	0.4487	0.6877	1.0103	0.6315	0.3623	0.372	-1.0331	-1.1787	0.0633	C2cd4d
chr3	94270965	94270985	-	GCGGCAGCGAGCAGGCCACC	0.4787	0.5099	0.6179	0.6585	0.5375	0.5635	0.5157	0.4118	0.5085	0.1134	C2cd4d
chr3	94271020	94271040	-	CGACGCGTGTGCGGGCTCTC	0.7895	0.4138	0.7019	0.7088	0.4963	0.3069	0.1895	-0.7699	-0.2512	0.0568	C2cd4d
chr3	94271028	94271048	-	ACTCGCGGCGACGCGTGTGC	1.0	0.5255	0.787	0.5001	0.1535	0.4442	0.4345	-0.5673	-0.6567	0.2016	C2cd4d
chr3	94271090	94271110	-	GTGCAGCCGTGACTGCGCCG	0.7184	0.6563	0.8377	0.5935	0.5907	0.6423	0.6546	1.1416	0.1079	0.6462	C2cd4d
chr3	94271091	94271111	-	CGTGCAGCCGTGACTGCGCC	0.6262	0.4002	0.6731	0.4358	0.2921	0.4273	0.1554	-0.6537	-0.9921	0.0759	C2cd4d
chr3	94271122	94271142	-	GCCCGGCAGAGGCGGAGGTC	0.5102	0.3453	0.7097	0.6539	0.5463	0.4877	0.2654	-0.0963	-0.078	0.0085	C2cd4d
chr3	94271144	94271164	-	CGAGGCCGTGTCGCTGTCTG	0.3638	0.5764	0.8425	0.6902	0.6816	0.6483	0.5339	0.4171	-0.3076	0.1072	C2cd4d
chr3	94271145	94271165	-	ACGAGGCCGTGTCGCTGTCT	0.7093	0.4092	0.7113	0.6799	0.3393	0.3981	0.2755	-0.5803	-0.2335	0.0061	C2cd4d
chr3	94271182	94271202	-	GGCGTGTGCGGGGAGCCGCA	0.5939	0.4736	0.7664	0.5802	0.7654	0.6041	0.4833	0.4735	0.3234	0.6578	C2cd4d
chr3	94271192	94271212	-	CTGCGGCCTGGGCGTGTGCG	0.4812	0.4941	0.7936	0.7681	0.6555	0.6188	0.5938	0.3488	-0.5316	0.2103	C2cd4d
chr3	94271193	94271213	-	ACTGCGGCCTGGGCGTGTGC	0.4474	0.3853	0.7737	0.5468	0.357	0.5934	0.5605	0.4619	0.3722	0.0639	C2cd4d
chr3	94271216	94271236	-	GCTGGCCTCGTCGGGGGACA	0.633	0.5014	0.7019	0.6197	0.5332	0.5135	0.3699	-0.7286	-0.9263	0.2461	C2cd4d
chr3	94271222	94271242	-	CGCCGAGCTGGCCTCGTCGG	0.9209	0.5543	0.8283	0.792	0.6683	0.6515	0.6109	0.4652	-0.2069	0.0354	C2cd4d
chr3	94271223	94271243	-	CCGCCGAGCTGGCCTCGTCG	1.0	0.5704	0.8292	0.564	0.6132	0.6522	0.605	0.7259	0.0344	0.1645	C2cd4d
chr3	94271224	94271244	-	TCCGCCGAGCTGGCCTCGTC	1.0	0.3955	0.6872	0.5811	0.494	0.4079	0.2219	-0.6627	-0.4929	0.0043	C2cd4d
chr3	94271347	94271367	-	AGGCGCAGCTGCCCGCCGCG	0.5167	0.4628	0.7937	0.5583	0.609	0.4989	0.5207	-0.0994	-0.5917	0.4813	C2cd4d
chr3	94271392	94271412	-	AGGCGCAGCCTCAGCCGCCC	0.3414	0.3457	0.6877	0.5793	0.5868	0.441	0.4117	-0.3927	-0.3	0.0738	C2cd4d
chr3	94294831	94294851	-	TGCGGCTGGTTCGGTCAATG	1.0	0.6406	0.7574	0.6469	0.7662	0.6637	0.6219	0.2932	-0.1954	0.0431	Rorc
chr3	94294832	94294852	-	TTGCGGCTGGTTCGGTCAAT	1.0	0.262	0.7113	0.6928	0.3523	0.2474	0.1412	-1.0909	-0.6237	0.0712	Rorc
chr3	94296532	94296552	-	GAGAGGCATATGGTACCTCT	0.357	0.5504	0.6911	0.493	0.5976	0.6358	0.5822	0.4359	0.6518	0.0923	Rorc
chr3	94309233	94309253	-	AGGTGCAGTCACACACAGTG	0.245	0.7173	0.6695	0.7364	0.6281	0.6953	0.7161	1.1551	0.6671	0.3761	Lingo4
chr3	94309256	94309276	-	ACAGAATACTGCCCGGGTCT	0.5592	0.4153	0.7303	0.5229	0.2824	0.4611	0.5263	0.0219	0.2353	0.0145	Lingo4
chr3	94309262	94309282	-	GTGGGCACAGAATACTGCCC	0.579	0.4967	0.7161	0.5743	0.6209	0.7008	0.599	0.2788	0.3983	0.408	Lingo4
chr3	94309280	94309300	-	AATAGTGTCCAGTCGCCTGT	0.827	0.5959	0.7633	0.5436	0.3652	0.5948	0.5512	0.6085	0.6562	0.6008	Lingo4
chr3	94309749	94309769	-	GCCTAAGAGCTACTAGTGCT	0.6967	0.5352	0.5715	0.391	0.5632	0.6389	0.7627	0.8116	0.6737	0.1914	Lingo4
chr3	94309919	94309939	-	TACTGAGCTCAGATTGCAGC	0.489	0.5388	0.7491	0.2811	0.0	0.4827	0.256	0.0514	-0.2742	0.2214	Lingo4
chr3	94310031	94310051	-	GCTCCTGGAGCCGTACCAGG	0.3501	0.6933	0.6769	0.7198	0.6232	0.6923	0.6769	1.1623	0.7285	0.7972	Lingo4
chr3	94310033	94310053	-	GAGCTCCTGGAGCCGTACCA	0.8779	0.4962	0.7917	0.6375	0.6054	0.6644	0.6196	0.7741	0.7902	0.7026	Lingo4
chr3	94310195	94310215	-	GGGGTTACCAGACAGCCTCA	0.2181	0.7072	0.7161	0.479	0.6225	0.6968	0.6401	0.6727	0.7821	0.4128	Lingo4
chr3	94310214	94310234	-	GGCGGCAATCACAGGTTAGG	0.4132	0.6312	0.7291	0.6527	0.5054	0.6764	0.547	0.4535	0.1672	0.2285	Lingo4
chr3	94310216	94310236	-	GAGGCGGCAATCACAGGTTA	0.5311	0.4687	0.6166	0.7871	0.5133	0.6334	0.5019	-0.2186	0.0434	0.0834	Lingo4
chr3	94331058	94331078	-	GATGAGCTTCACAGCCTCCT	0.3389	0.4927	0.6829	0.4871	0.454	0.5263	0.4347	-0.234	-0.009	0.0518	Tdrkh
chr3	94331946	94331966	-	TGAGAGTTGCTCAAACACTG	0.2457	0.7574	0.7277	0.4063	0.5443	0.7362	0.6808	1.1722	0.4782	0.5405	Tdrkh
chr3	94331947	94331967	-	CTGAGAGTTGCTCAAACACT	0.2069	0.5137	0.6345	0.6502	0.3851	0.5599	0.4317	-0.3548	-0.3535	0.055	Tdrkh
chr3	94333174	94333194	-	CACTGATTGGCTGCTTTCGT	0.3332	0.4636	0.7303	0.369	0.4032	0.447	0.3241	-0.8362	-0.626	0.0773	Tdrkh
chr3	94333283	94333303	-	TTGCGGAGAGGAACTTCCAG	0.2793	0.6586	0.8377	0.8156	0.6404	0.683	0.5401	0.6934	0.3248	0.6797	Tdrkh
chr3	94333284	94333304	-	TTTGCGGAGAGGAACTTCCA	0.6102	0.5668	0.7312	0.4773	0.3578	0.5755	0.5859	0.1455	0.4422	0.513	Tdrkh
chr3	94333389	94333409	-	GGACGTCTCTGGACTGCTCT	0.4352	0.5291	0.7775	0.4372	0.5465	0.6849	0.4084	-0.4595	-0.4008	0.0825	Tdrkh
chr3	94343725	94343745	-	CAAATACCGGATCACCCTCC	0.5857	0.5195	0.7161	0.5529	0.379	0.4542	0.4893	0.2024	0.424	0.0733	Oaz3
chr3	94343808	94343828	-	TCCCTTTCTTATATCAAGAG	0.3626	0.5366	0.6944	0.4694	0.4	0.5799	0.3644	0.1164	-0.3585	0.1963	Oaz3
chr3	94350678	94350698	-	CACCACAGAGTCCTAACCCC	0.3256	0.6063	0.6487	0.4888	0.6198	0.6774	0.7197	1.0379	0.9944	0.1739	Mrpl9
chr3	94350769	94350789	-	GAGACTGAAGTCACGCCCCG	0.3989	0.7489	0.7159	0.6203	0.6247	0.6924	0.6242	1.1872	0.4196	0.7909	Mrpl9
chr3	94351082	94351102	-	ATGAGCTCCAAGTTGTCTTT	0.2564	0.4189	0.7491	0.4207	0.2563	0.3543	0.1817	-0.9419	-0.0813	0.1475	Mrpl9
chr3	94353938	94353958	-	TCAGAAACTTCACTGTCTGT	0.4861	0.6013	0.7019	0.3108	0.2518	0.5474	0.5567	-0.1395	-0.1892	0.3861	Mrpl9
chr3	94380595	94380615	-	TGCTCGGCTTCTGCGCCAGA	0.7723	0.5038	0.6982	0.5799	0.2034	0.4693	0.3866	0.0805	-0.0744	0.4304	Riiad1
chr3	94386488	94386508	-	CGACCAAACTGCTCGAAGAT	1.0	0.4953	0.6117	0.3063	0.2758	0.4504	0.2815	-0.5941	-0.4448	0.2614	Celf3
chr3	94387631	94387651	-	GAGAGTCTTCTGTTCGTGCA	0.502	0.5881	0.6862	0.7763	0.406	0.6378	0.6477	0.3027	0.0215	0.3853	Celf3
chr3	94387653	94387673	-	TGAGCATAGAACTCACCCCT	0.4125	0.6997	0.5647	0.5682	0.596	0.5843	0.6615	0.847	0.8491	0.4542	Celf3
chr3	94392575	94392595	-	AAGAGCTTCCGGTCTTCTGG	0.3882	0.5577	0.8471	0.5013	0.6563	0.6838	0.6165	0.5688	0.3422	0.4473	Celf3
chr3	94392576	94392596	-	AAAGAGCTTCCGGTCTTCTG	0.3623	0.5529	0.8707	0.5468	0.5346	0.6649	0.4809	0.3104	0.0836	0.0361	Celf3
chr3	94392577	94392597	-	CAAAGAGCTTCCGGTCTTCT	0.4529	0.2733	0.6736	0.3727	0.225	0.271	0.0702	-1.7062	-0.997	0.0124	Celf3
chr3	94392878	94392898	-	GGGACTGGGGCTCACCGGTA	0.4748	0.4761	0.6258	0.9278	0.7493	0.6397	0.3801	-0.1563	0.0037	0.0103	Celf3
chr3	94393912	94393932	-	CGGGCTGAACATGCCCAGCT	0.3349	0.5798	0.6117	0.7827	0.5728	0.2533	0.4602	0.0584	0.1074	0.0285	Celf3
chr3	94393931	94393951	-	CTCCAAACTGGAGGGCGATC	0.8261	0.457	0.6594	0.5056	0.3333	0.3011	0.2853	-0.6725	-0.3391	0.0438	Celf3
chr3	94393939	94393959	-	GCTGTAGGCTCCAAACTGGA	0.3205	0.646	0.5999	0.423	0.5011	0.6679	0.6848	1.097	0.8449	0.8096	Celf3
chr3	94393969	94393989	-	GGAGGGTATGCTTACGGCCT	0.9648	0.3579	0.7396	0.6538	0.5201	0.3949	0.4279	-0.1447	-0.3637	0.0567	Celf3
chr3	94394122	94394142	-	GGCACTGTGAGCTGCTACCA	0.2488	0.4215	0.5896	0.454	0.6002	0.6714	0.6554	0.7566	0.6788	0.1433	Celf3
chr3	94394153	94394173	-	CGGCAGCCATGGTGGCCATA	0.2706	0.4552	0.7302	0.7185	0.4839	0.2964	0.3843	-0.4522	0.1094	0.2368	Celf3
chr3	94394490	94394510	-	CGTTGACGCCCAAGGCAGCA	0.9251	0.6072	0.6248	0.5011	0.4581	0.5892	0.6085	0.2254	-0.1269	0.6246	Celf3
chr3	94394552	94394572	-	GTTGGGATACAGAGCATCCG	0.4107	0.6707	0.7856	0.6315	0.6628	0.7232	0.7542	1.4279	0.8589	0.8747	Celf3
chr3	94394553	94394573	-	CGTTGGGATACAGAGCATCC	0.2753	0.5738	0.7396	0.2716	0.554	0.6731	0.5421	0.4809	0.6904	0.0333	Celf3
chr3	94438528	94438548	-	AATTGGATGCCCGGCGTCGT	1.0	0.5267	0.7113	0.7061	0.4547	0.5056	0.4739	0.3222	0.1636	0.136	Snx27
chr3	94438675	94438695	-	TATACAATGTTTACATGGCT	0.4228	0.5922	0.4875	0.4176	0.4026	0.6717	0.4195	-0.2865	-0.1938	0.0768	Snx27
chr3	94469169	94469189	-	GATCCCAGTGACGACTCCTT	0.8019	0.4377	0.6746	0.5807	0.5182	0.5085	0.4469	0.0302	0.5076	0.337	Snx27
chr3	94469287	94469307	-	GAACGGCGTGAATGTTGAGG	0.7922	0.6665	0.7668	0.6203	0.5654	0.6626	0.5512	1.0551	0.4913	0.198	Snx27
chr3	94469288	94469308	-	GGAACGGCGTGAATGTTGAG	0.972	0.693	0.7049	0.517	0.5854	0.7042	0.5817	0.7749	0.3856	0.6721	Snx27
chr3	94469289	94469309	-	AGGAACGGCGTGAATGTTGA	0.5065	0.5296	0.7633	0.423	0.4802	0.6519	0.3371	-0.2996	-0.3513	0.315	Snx27
chr3	94489570	94489590	-	CCGGGCCGGGGTGCGCAAAG	0.739	0.531	0.8566	0.8856	0.7582	0.629	0.5221	0.3535	-0.0351	0.0193	Snx27
chr3	94489571	94489591	-	ACCGGGCCGGGGTGCGCAAA	0.614	0.3429	0.7727	0.7907	0.5653	0.5203	0.3073	-0.2511	-0.1565	0.0298	Snx27
chr3	94489588	94489608	-	GCCCGGGGGGGCGGCCGACC	0.4488	0.3176	0.7538	0.8356	0.4312	0.2978	0.1511	-1.1327	-1.0231	0.0039	Snx27
chr3	94489600	94489620	-	GAGCGCCGTGCTGCCCGGGG	0.3638	0.4783	0.7937	1.1255	0.6726	0.6074	0.3065	0.2313	-0.0417	0.0483	Snx27
chr3	94489601	94489621	-	TGAGCGCCGTGCTGCCCGGG	0.4072	0.5531	0.6765	0.86	0.6618	0.6486	0.4935	0.3868	-0.1144	0.1663	Snx27
chr3	94489602	94489622	-	GTGAGCGCCGTGCTGCCCGG	0.6033	0.4695	0.8613	0.8812	0.7154	0.7772	0.5856	1.1394	0.355	0.3829	Snx27
chr3	94489603	94489623	-	TGTGAGCGCCGTGCTGCCCG	0.8485	0.4933	0.866	0.6331	0.5932	0.7212	0.6287	1.1057	0.0974	0.2025	Snx27
chr3	94489604	94489624	-	ATGTGAGCGCCGTGCTGCCC	0.5366	0.3597	0.7208	0.5706	0.354	0.6646	0.3538	0.0453	0.1254	0.0119	Snx27
chr3	94489648	94489668	-	GCAACTGCGGAGCATCAACG	0.8945	0.7491	0.7773	0.4277	0.5861	0.7206	0.7698	1.4154	0.5572	0.9484	Snx27
chr3	94489649	94489669	-	GGCAACTGCGGAGCATCAAC	0.7044	0.3661	0.6628	0.3728	0.2532	0.4802	0.3676	-0.1553	0.1561	0.1693	Snx27
chr3	94489689	94489709	-	GGCTACGGCTTCAACGTGCG	1.0	0.6395	0.737	0.4029	0.6223	0.6919	0.6377	0.7428	-0.1864	0.404	Snx27
chr3	94489690	94489710	-	CGGCTACGGCTTCAACGTGC	0.9534	0.4835	0.6487	0.5059	0.3172	0.5432	0.4187	-0.5796	-0.7604	0.0171	Snx27
chr3	94489755	94489775	-	TGCGCCGGGAACGGTGGCGG	0.4437	0.4	0.7018	0.8527	0.6303	0.527	0.4689	-0.11	-0.6893	0.0183	Snx27
chr3	94489756	94489776	-	CTGCGCCGGGAACGGTGGCG	0.8192	0.5356	0.7228	0.7221	0.5569	0.401	0.3272	-0.3043	-1.0121	0.0976	Snx27
chr3	94489757	94489777	-	ACTGCGCCGGGAACGGTGGC	0.6046	0.3345	0.6778	0.4792	0.3231	0.3932	0.3945	-0.351	-0.6125	0.0425	Snx27
chr3	94489769	94489789	-	GGTCTGGGCTCCACTGCGCC	0.7074	0.4256	0.7334	0.5566	0.4184	0.6019	0.3992	-0.3878	-0.8175	0.1665	Snx27
chr3	94529424	94529444	-	GGCCTTACTGGTGAAAGTCA	0.2292	0.6418	0.6345	0.5155	0.5046	0.6639	0.6134	0.7156	0.4438	0.4733	Tuft1
chr3	94530006	94530026	-	AGCTACAGAGGCGCTTGCTG	0.4844	0.5465	0.8141	0.4002	0.5878	0.739	0.5671	0.8922	0.5111	0.212	Tuft1
chr3	94530007	94530027	-	GAGCTACAGAGGCGCTTGCT	0.4536	0.4129	0.6578	0.6175	0.5485	0.555	0.3346	-0.3994	-0.1034	0.0219	Tuft1
chr3	94535547	94535567	-	GGAGTTGCTTGTCAAGCTGC	0.5403	0.5427	0.6345	0.4596	0.3078	0.6629	0.5068	0.3654	0.0417	0.1648	Tuft1
chr3	94542790	94542810	-	TACTGCAGGTTTACTTGAAA	0.4131	0.3583	0.7161	0.444	0.3037	0.481	0.0863	-1.3675	-1.297	0.0353	Tuft1
chr3	94680906	94680926	-	GAAGATGTCTTCCCTCGTGC	0.5026	0.5616	0.7303	0.335	0.4971	0.6811	0.6223	0.6424	0.4903	0.2959	Cgn
chr3	94681684	94681704	-	CTTCTAGAAGAACTCTTAGA	0.3232	0.5819	0.7019	0.5024	0.2496	0.4978	0.4116	0.0514	0.4592	0.4603	Cgn
chr3	94685695	94685715	-	CACCATCTATGGCATCCTAA	0.3408	0.5318	0.7491	0.2929	0.3477	0.4086	0.2415	-0.5426	-0.1078	0.6748	Cgn
chr3	94686480	94686500	-	TCAGAGTTTTGAGGAGACAC	0.2057	0.6148	0.5872	0.511	0.5724	0.6844	0.5106	-0.1896	-0.3598	0.2279	Cgn
chr3	94686507	94686527	-	TTCGCGTCAGACTCAAGACT	1.0	0.5656	0.6166	0.5068	0.405	0.5889	0.588	0.4039	0.4669	0.3896	Cgn
chr3	94686636	94686656	-	ACGGGATACACGTGAGGAAC	0.8918	0.4591	0.6108	0.7073	0.5554	0.6465	0.5468	0.1801	0.3782	0.0227	Cgn
chr3	94686724	94686744	-	GGCAGGTCCGGGGTCGCACT	0.8727	0.3684	0.8152	0.615	0.5296	0.5893	0.5553	0.1234	0.2632	0.0487	Cgn
chr3	94686734	94686754	-	CAGAAGGGGGGGCAGGTCCG	0.3542	0.3898	0.8849	0.8025	0.5602	0.4702	0.5227	0.1277	0.0796	0.1029	Cgn
chr3	94686989	94687009	-	AACCCCTACTCTCAAGTCAA	0.3473	0.6364	0.5788	0.508	0.4248	0.5982	0.5158	0.4861	0.3656	0.264	Cgn
chr3	94687052	94687072	-	ATCAAAGGGGGCAACAACCG	0.6788	0.5991	0.7999	0.4481	0.5808	0.6866	0.5378	0.1747	-0.3367	0.1253	Cgn
chr3	94687066	94687086	-	CCTTTGGGGTCCAGATCAAA	0.397	0.4026	0.6155	0.5514	0.1026	0.3381	0.1547	-0.7314	-0.5611	0.1926	Cgn
chr3	94768247	94768267	-	GATAGGTTGTGAGGCCACAG	0.236	0.6818	0.7526	0.6838	0.7309	0.7422	0.6212	0.8831	0.4332	0.4826	Pogz
chr3	94771461	94771481	-	TGTGGAGCCTGGCCTCACGG	0.4122	0.6752	0.8755	0.6974	0.7949	0.7844	0.7594	1.5949	0.9339	0.6445	Pogz
chr3	94771525	94771545	-	TTCGGATGGTGAGAGTAGCT	0.5028	0.586	0.6815	0.6215	0.4604	0.4557	0.4641	-0.1752	-0.0745	0.0999	Pogz
chr3	94771897	94771917	-	GGGCCCAGGACTCTGGCCCA	0.2371	0.5758	0.6746	0.7782	0.605	0.3355	0.537	-0.6692	-0.8396	0.0682	Pogz
chr3	94777459	94777479	-	AGCTTCAGTAACACGGAACT	0.4508	0.5796	0.7019	0.4669	0.4279	0.6024	0.6118	-0.2828	-0.1242	0.052	Pogz
chr3	94778309	94778329	-	TTTGGTACTCAACCATTTCA	0.4647	0.4554	0.6487	0.4186	0.1856	0.3922	0.2496	-0.5931	-0.0555	0.4327	Pogz
chr3	94778358	94778378	-	TTTGCTGCCGATGGGACACT	0.501	0.4652	0.6179	0.5087	0.0	0.36	0.4299	-0.2375	-0.0947	0.2494	Pogz
chr3	94778366	94778386	-	ACGAGGGCTTTGCTGCCGAT	0.7868	0.5463	0.7381	0.7279	0.2475	0.2983	0.3799	-0.1924	-0.0047	0.5518	Pogz
chr3	94778576	94778596	-	GGAAAGACGTGGCAACCTTA	0.3896	0.4524	0.7052	0.3306	0.3637	0.5411	0.333	-0.1493	0.5563	0.7931	Pogz
chr3	94778603	94778623	-	TTAGCCTCTTAGTACAATGA	0.6215	0.4953	0.6793	0.4773	0.3677	0.6713	0.7761	0.6942	0.82	0.6499	Pogz
chr3	94781945	94781965	-	TTCATATGCTGGAGGAACAA	0.2139	0.5653	0.6782	0.5083	0.4633	0.6226	0.6576	0.5723	0.3679	0.5541	Pogz
chr3	94784243	94784263	-	AACAGTTCTCGGCTGCCCCC	0.4086	0.5103	0.7633	0.5994	0.5114	0.607	0.6052	0.7744	0.8856	0.4278	Pogz
chr3	94784353	94784373	-	TGGATATTGCGCTGGACAGG	0.5871	0.5755	0.7149	0.6111	0.5473	0.6384	0.5026	0.7222	0.2891	0.2011	Pogz
chr3	94784354	94784374	-	CTGGATATTGCGCTGGACAG	0.8314	0.554	0.8188	0.8238	0.6598	0.6659	0.513	0.4265	0.0987	0.0653	Pogz
chr3	94784355	94784375	-	TCTGGATATTGCGCTGGACA	0.5661	0.4999	0.7303	0.5023	0.4885	0.6318	0.4595	0.534	0.1435	0.2401	Pogz
chr3	94784615	94784635	-	GAGAACAATGCACATAGGTA	0.3126	0.51	0.6531	0.4736	0.4728	0.6482	0.573	0.6584	0.6799	0.2153	Pogz
chr3	94785548	94785568	-	ATGTTGCTAGATCTGTGGGA	0.2799	0.6325	0.6767	0.5573	0.4589	0.6479	0.4628	0.5673	0.3724	0.5216	Pogz
chr3	94786036	94786056	-	GGCAGCTTTGTTAGGGACGA	0.5142	0.6023	0.631	0.5304	0.5514	0.6419	0.3833	-0.4683	-0.8678	0.1639	Pogz
chr3	94786081	94786101	-	CAGCTCTTGGGGCTCCGCTG	0.397	0.5439	0.8471	0.7579	0.6825	0.6642	0.4823	0.9224	0.641	0.1832	Pogz
chr3	94786082	94786102	-	CCAGCTCTTGGGGCTCCGCT	0.3179	0.3559	0.6731	0.6082	0.5829	0.4543	0.3471	-0.516	-0.6481	0.2652	Pogz
chr3	94786092	94786112	-	ACAGGACCTGCCAGCTCTTG	0.2046	0.454	0.7574	0.5775	0.6189	0.6039	0.5231	0.0919	0.1494	0.0642	Pogz
chr3	94793514	94793534	-	AGGATTGATGAAGAGCTGTT	0.3103	0.4673	0.639	0.6242	0.5726	0.5884	0.5731	0.1731	0.7771	0.2513	Psmb4
chr3	94793811	94793831	-	GTCAACGACAGCACTATGCT	0.827	0.61	0.6815	0.2873	0.4262	0.6243	0.6167	0.5037	0.4286	0.1896	Psmb4
chr3	94793926	94793946	-	GACCGGGACATCGGTACTCG	1.0	0.619	0.781	0.4327	0.6288	0.6612	0.5909	0.7978	-0.1002	0.0941	Psmb4
chr3	94793927	94793947	-	TGACCGGGACATCGGTACTC	0.7748	0.4093	0.6415	0.5575	0.4384	0.4473	0.492	0.1491	0.4222	0.1093	Psmb4
chr3	94794100	94794120	-	CCGGCGTCGGCGCCCTGCGA	0.9224	0.4506	0.7737	0.7151	0.5835	0.5769	0.4906	0.1545	-0.0109	0.0372	Psmb4
chr3	94863112	94863132	-	CGCCAACGCTGGGCCCCGAT	0.7742	0.4646	0.7429	0.6974	0.4871	0.258	0.231	-0.8413	-0.48	0.204	Rfx5
chr3	94863830	94863850	-	CGAAGTTGGCTGTGCTGAGC	0.7026	0.4721	0.6924	0.6275	0.19	0.4486	0.2787	-0.3233	-0.2384	0.0027	Rfx5
chr3	94863875	94863895	-	GTCTTCGGGCCTTGATGTCA	0.3491	0.5462	0.592	0.5021	0.469	0.5796	0.3837	0.4132	0.2638	0.0242	Rfx5
chr3	94863889	94863909	-	GCCCCGGCCACCGAGTCTTC	0.6412	0.3117	0.7265	0.3437	0.298	0.3505	0.1437	-0.9569	-0.3421	0.0415	Rfx5
chr3	94864421	94864441	-	GAGGTGCTGGGCTTACTTCT	0.28	0.3354	0.6864	0.5825	0.5512	0.4624	0.2931	-0.6057	0.2284	0.0472	Rfx5
chr3	94864433	94864453	-	CCAGTTCATCCCGAGGTGCT	0.2689	0.5209	0.6815	0.4781	0.4929	0.469	0.5703	0.3191	0.2411	0.0657	Rfx5
chr3	94864471	94864491	-	CTCTGCCCAGTCACAAGTCA	0.3089	0.5973	0.6628	0.4862	0.4325	0.611	0.4503	-0.1755	-0.2137	0.2663	Rfx5
chr3	94864534	94864554	-	ATGCTGCTGCAGGAGGTAGC	0.2047	0.5231	0.801	0.637	0.1539	0.3053	0.5274	-0.3298	-0.0049	0.0537	Rfx5
chr3	94865111	94865131	-	TACATAATGACCGTTCTCGA	0.6853	0.5989	0.7019	0.2535	0.4423	0.6594	0.5411	0.3657	0.2778	0.3708	Rfx5
chr3	94865582	94865602	-	TGGAAGGTCTGTCCCAGCTC	0.272	0.4823	0.7538	0.6221	0.5975	0.6652	0.6087	0.6098	0.7523	0.1175	Rfx5
chr3	94865770	94865790	-	TGGGGCCCTCCAACCCTAGT	0.5727	0.4912	0.7586	0.7312	0.454	0.3256	0.4461	0.1036	0.5302	0.1037	Rfx5
chr3	94891466	94891486	-	TACCTCCTGGCAGGCCTTCT	0.3304	0.2111	0.6877	0.5325	0.2817	0.2306	0.0728	-1.1464	-0.1038	0.0044	Pi4kb
chr3	94891541	94891561	-	CCCATTAACCAACTCCAGCG	0.8221	0.7051	0.7086	0.3887	0.5389	0.6629	0.7394	1.0254	0.3032	0.5599	Pi4kb
chr3	94891542	94891562	-	CCCCATTAACCAACTCCAGC	0.309	0.4487	0.7019	0.1687	0.1446	0.4289	0.2645	-0.4697	-0.5292	0.2191	Pi4kb
chr3	94891852	94891872	-	ATATACATGTTAAGCAACTG	0.2747	0.7076	0.6865	0.549	0.4575	0.687	0.6126	1.0336	0.5683	0.4403	Pi4kb
chr3	94891853	94891873	-	GATATACATGTTAAGCAACT	0.4454	0.527	0.6736	0.3414	0.2205	0.4722	0.4613	0.1083	0.5174	0.0391	Pi4kb
chr3	94891909	94891929	-	CGACAGCGGTGGACTATGTA	0.7303	0.5179	0.7664	0.5042	0.5325	0.605	0.519	0.1977	0.3758	0.1353	Pi4kb
chr3	94891961	94891981	-	AGAGTAGGCCCCAAGCAACA	0.4487	0.7102	0.7444	0.4341	0.4076	0.6469	0.7658	0.9773	1.023	0.7398	Pi4kb
chr3	94892122	94892142	-	CGCTGGTGAGTCCTTTTAGA	0.6997	0.4292	0.7538	0.3413	0.4697	0.486	0.2761	-0.678	-0.2867	0.3636	Pi4kb
chr3	94900292	94900312	-	CTTGATGAATTCTCGCTCAG	0.8371	0.69	0.7716	0.4903	0.2715	0.5101	0.5433	0.0493	-0.3358	0.3425	Pi4kb
chr3	94900293	94900313	-	ACTTGATGAATTCTCGCTCA	0.9877	0.5533	0.6877	0.345	0.268	0.5568	0.5131	0.0009	-0.0765	0.0472	Pi4kb
chr3	94900413	94900433	-	TGGGCAGCCAGACTCGGGCA	0.2513	0.5658	0.6258	0.7689	0.6226	0.653	0.5742	0.7406	0.3173	0.2339	Pi4kb
chr3	94900432	94900452	-	TGGTGGTCAAAGCCAGCCGT	0.536	0.5777	0.7052	0.8211	0.6656	0.6282	0.6431	1.2071	0.9853	0.4089	Pi4kb
chr3	94900469	94900489	-	GAGAACAACAGCTTGTGTGT	0.3519	0.6781	0.7019	0.3342	0.4652	0.6702	0.5555	0.7011	0.8036	0.1066	Pi4kb
chr3	94901477	94901497	-	ACTTCCACGTAGATCAGGTA	0.5266	0.5648	0.6305	0.5116	0.3275	0.6186	0.5353	0.5343	0.6896	0.3866	Pi4kb
chr3	94901538	94901558	-	AATTCGGTTTTCAGGAATCC	0.5329	0.531	0.5989	0.5317	0.198	0.5185	0.4618	-0.5523	-0.4521	0.0504	Pi4kb
chr3	94903185	94903205	-	GATGCTGTCCACCGAGAACT	0.4961	0.6058	0.5363	0.5005	0.3374	0.5583	0.6424	0.4655	0.5033	0.3024	Pi4kb
chr3	94917723	94917743	-	GGAGTGCAAAGAGCAGTGCC	0.2972	0.6094	0.6234	0.4939	0.5349	0.6071	0.6758	0.6077	0.4351	0.2056	Zfp687
chr3	94917872	94917892	-	CCTTTGGCCTTGCCTGTTTT	0.2385	0.1186	0.801	0.5119	0.1756	0.2637	0.0704	-1.8567	-1.6666	0.0798	Zfp687
chr3	94917946	94917966	-	TAGCCCTTGACCAGATGGTG	0.4267	0.6241	0.543	0.778	0.6322	0.6829	0.5332	1.0639	0.6215	0.19	Zfp687
chr3	94917947	94917967	-	GTAGCCCTTGACCAGATGGT	0.4018	0.5494	0.6258	0.5274	0.6506	0.7241	0.6617	0.9745	0.9353	0.601	Zfp687
chr3	94918006	94918026	-	CCCGTGAGCACAAGGACAAG	0.3613	0.6213	0.7526	0.4368	0.5217	0.654	0.5676	0.906	0.3252	0.3491	Zfp687
chr3	94918007	94918027	-	GCCCGTGAGCACAAGGACAA	0.2889	0.6013	0.7303	0.4659	0.5788	0.6736	0.6007	0.7612	0.3162	0.2285	Zfp687
chr3	94918330	94918350	-	AGCCTTCCAAGTCTGCTACT	0.3297	0.5657	0.7161	0.3423	0.3056	0.429	0.4284	-0.8211	-0.0656	0.1222	Zfp687
chr3	94918388	94918408	-	CGGACAGGGTTTAGCCTTGG	0.5022	0.4372	0.6451	0.9045	0.7127	0.5991	0.5234	-0.4179	-0.3065	0.0049	Zfp687
chr3	94918389	94918409	-	ACGGACAGGGTTTAGCCTTG	0.4293	0.442	0.7858	0.5106	0.6032	0.5659	0.5609	-0.0923	0.0735	0.0211	Zfp687
chr3	94918390	94918410	-	TACGGACAGGGTTTAGCCTT	0.6108	0.3437	0.6487	0.6093	0.5208	0.4824	0.5345	-0.3798	-0.2259	0.0264	Zfp687
chr3	94918402	94918422	-	CCAAGGCTGAGGTACGGACA	0.3374	0.6682	0.7869	0.6806	0.5833	0.6562	0.6384	0.7411	0.7083	0.3926	Zfp687
chr3	94918486	94918506	-	AAGCTGTGGTTCTACCAGGG	0.2755	0.7398	0.7605	0.9329	0.6584	0.6478	0.633	0.9838	0.6363	0.1308	Zfp687
chr3	94918487	94918507	-	AAAGCTGTGGTTCTACCAGG	0.3519	0.6908	0.6485	0.6689	0.6541	0.6978	0.6349	0.8586	0.5609	0.4112	Zfp687
chr3	94918601	94918621	-	AAGGTGGTGAGTGTCCAATT	0.9028	0.5983	0.7538	0.883	0.5506	0.4476	0.5137	0.0819	1.2596	0.0916	Zfp687
chr3	94918686	94918706	-	TCCTGCCCCTTTGGCCGAGG	0.6911	0.4317	0.7432	0.827	0.5704	0.6273	0.489	0.1563	-0.4711	0.0783	Zfp687
chr3	94918688	94918708	-	CCTCCTGCCCCTTTGGCCGA	0.3966	0.4203	0.6746	0.3937	0.1607	0.4017	0.3231	-0.6238	-1.2243	0.1055	Zfp687
chr3	94918728	94918748	-	TATCACAAGAACTGTAACCC	0.3546	0.6029	0.6452	0.3003	0.5211	0.7175	0.677	1.2531	1.0627	0.0744	Zfp687
chr3	94918993	94919013	-	TCTCTCCCCCGCAGGTGGCT	0.5298	0.3405	0.6531	0.4645	0.1637	0.3958	0.2735	-0.657	-0.8297	0.0275	Zfp687
chr3	94919210	94919230	-	CCAGAACCTTCCCAACCTCG	0.4586	0.7128	0.7183	0.4744	0.5468	0.7056	0.6397	0.8343	0.2446	0.6621	Zfp687
chr3	94919266	94919286	-	TGGACCTCTTTGCTCATTTT	0.2967	0.1754	0.6793	0.541	0.3316	0.3407	0.0803	-2.0097	-1.6108	0.0667	Zfp687
chr3	94919329	94919349	-	ATTCTTCAGCACATGCCAGT	0.5129	0.6536	0.7161	0.4107	0.0	0.3241	0.3308	-0.2142	0.0703	0.6009	Zfp687
chr3	94919383	94919403	-	GTCTGATGCAGAATGGGTTT	0.3463	0.2278	0.7019	0.5236	0.4188	0.4734	0.3441	-0.7812	-0.4662	0.0505	Zfp687
chr3	94919466	94919486	-	GCAGTCCGAGAGCCTGACTG	0.3595	0.7292	0.8613	0.5278	0.6281	0.6888	0.6991	1.313	0.6865	0.7019	Zfp687
chr3	94941238	94941258	-	AGGCTGGAATTGCTACACCT	0.6151	0.7134	0.6911	0.6576	0.6177	0.6812	0.7375	0.8004	0.8607	0.3924	Psmd4
chr3	94942261	94942281	-	ATGTTGACATCATTAATTTT	0.3084	0.2378	0.6297	0.3288	0.075	0.2865	0.0306	-2.0097	-1.4502	0.0424	Psmd4
chr3	94943936	94943956	-	AGCAACCCTGAGAATAACGT	0.6536	0.7472	0.7491	0.273	0.4754	0.6739	0.6276	0.9171	0.75	0.6599	Psmd4
chr3	94978159	94978179	-	GGGTTCAACTTACAAGCGGC	1.0	0.5433	0.5573	0.468	0.2847	0.5973	0.4196	0.4001	-0.0021	0.223	Pip5k1a
chr3	95025956	95025976	-	AAGCTCTTTAGAGGCTCCTG	0.2004	0.6719	0.7149	0.5902	0.6019	0.6176	0.4502	0.4536	0.0622	0.0919	Vps72
chr3	95026540	95026560	-	GGTTAGTGGTCGCTCACAGT	0.7636	0.5021	0.7869	0.4655	0.539	0.6901	0.5598	0.5983	0.6442	0.0792	Vps72
chr3	95032939	95032959	-	CCAGCTGTTCTAGCTCTTCA	0.2114	0.4451	0.6604	0.2301	0.4064	0.4861	0.3377	-0.5405	-0.1786	0.2709	Tmod4
chr3	95033209	95033229	-	TTGCTCCAGGTACTGCAATA	0.4723	0.4925	0.7303	0.6478	0.348	0.3971	0.5253	-0.2803	0.659	0.3199	Tmod4
chr3	95033755	95033775	-	GCGTAATCTGTTCCTGTGCT	0.5224	0.4988	0.6531	0.5626	0.466	0.6046	0.5345	-0.1433	-0.4337	0.2718	Tmod4
chr3	95035122	95035142	-	AGTCACTTAGCACAGGTATT	0.3072	0.4344	0.7161	0.3675	0.2985	0.3874	0.3441	-0.4	0.7293	0.2187	Tmod4
chr3	95047491	95047511	-	AGGTCTGCTCGTCGAGTGCC	0.6084	0.5131	0.4734	0.4816	0.2793	0.4666	0.3511	-0.506	-0.7444	0.0642	Tnfaip8l2
chr3	95047574	95047594	-	TTTCGTCAGAAGCTACGGCA	0.8358	0.6832	0.6329	0.5606	0.226	0.5911	0.5256	0.532	0.3029	0.6657	Tnfaip8l2
chr3	95047618	95047638	-	GCAGTGGCTGCTTTGGCCCT	0.2777	0.3811	0.7538	0.6083	0.4598	0.4293	0.5412	-0.6784	-0.8862	0.0981	Tnfaip8l2
chr3	95074567	95074587	-	TGCCTTGGCATATGTTCTCT	0.2059	0.3887	0.6452	0.2775	0.3509	0.3591	0.1834	-0.6707	-0.4486	0.0222	Sema6c
chr3	95074635	95074655	-	TACCCATATTCACCAGCTCA	0.2016	0.6263	0.5647	0.2933	0.4406	0.6369	0.6018	0.4322	0.3764	0.1241	Sema6c
chr3	95074705	95074725	-	CCCTGAAGGGTAGGTAAGGA	0.3466	0.4969	0.6106	0.4254	0.5986	0.6026	0.3736	-0.2813	-0.3927	0.0297	Sema6c
chr3	95074718	95074738	-	GAGAAAACGTGATCCCTGAA	0.394	0.6577	0.6531	0.673	0.4566	0.6258	0.5054	0.4168	0.3892	0.6364	Sema6c
chr3	95074781	95074801	-	ATACAGCCCCTCACCTTGTT	0.5927	0.3877	0.7334	0.4756	0.2429	0.38	0.2965	-0.573	0.2716	0.2805	Sema6c
chr3	95075607	95075627	-	CTGTTGCAGAGATGTTATCT	0.2767	0.4746	0.6688	0.4173	0.2291	0.4659	0.3195	-0.2324	0.362	0.0094	Sema6c
chr3	95075663	95075683	-	GTGGACTGGGTGGCATCAAA	0.3037	0.392	0.71	0.5554	0.6496	0.6189	0.4337	-0.4198	0.0333	0.0804	Sema6c
chr3	95076496	95076516	-	CATGTCACGTTTACATACCC	0.5574	0.6525	0.6345	0.4016	0.56	0.6645	0.6254	0.6778	0.8302	0.4225	Sema6c
chr3	95077423	95077443	-	CAGAGTGAGGAGCGGTTGAT	0.5533	0.4618	0.6578	0.7278	0.6274	0.5043	0.3537	-0.6106	-0.1315	0.2009	Sema6c
chr3	95077642	95077662	-	CATTCCGTCCACAGCTACCT	0.7537	0.5285	0.6037	0.4009	0.2423	0.4791	0.5124	0.0979	0.3404	0.3363	Sema6c
chr3	95077672	95077692	-	CAGGACAGTAGTATTTCTGT	0.4902	0.6672	0.7019	0.2779	0.5152	0.6325	0.5429	0.0465	0.3049	0.0454	Sema6c
chr3	95078083	95078103	-	ATGATCCGCCGCGCAGCTCG	0.7431	0.5673	0.7609	0.6157	0.4876	0.6556	0.648	0.9298	0.1544	0.2122	Sema6c
chr3	95078084	95078104	-	TATGATCCGCCGCGCAGCTC	1.0	0.3971	0.735	0.6439	0.2453	0.5708	0.5643	0.2858	0.4961	0.0684	Sema6c
chr3	95078507	95078527	-	ATCGATGCCATCCACAGTAT	0.3594	0.5882	0.7303	0.5365	0.309	0.5124	0.5204	-0.182	0.3388	0.1898	Sema6c
chr3	95078896	95078916	-	CACCATAAGCAGAATCTCCA	0.235	0.6198	0.7349	0.1006	0.4257	0.6611	0.5715	0.0335	0.0632	0.5464	Sema6c
chr3	95097940	95097960	-	GTGACTGATGGAGTCCCTCT	0.8482	0.5617	0.6463	0.6238	0.6169	0.5917	0.539	0.2981	0.7873	0.1056	Gabpb2
chr3	95097990	95098010	-	CCTCGACCCAGCAAGTGGTG	0.223	0.6393	0.7653	0.5169	0.5625	0.6316	0.5081	0.5599	0.1254	0.2181	Gabpb2
chr3	95111953	95111973	-	CATCGTGGAACTGCTTGTTA	0.4413	0.4731	0.7444	0.6292	0.3302	0.4065	0.3623	-0.6875	-0.0797	0.2721	Gabpb2
chr3	95112037	95112057	-	CCTTCGAGCTGGCGTTAGCA	0.7838	0.5035	0.6257	0.4652	0.3106	0.4945	0.4081	0.0006	0.0094	0.5892	Gabpb2
chr3	95113775	95113795	-	GGCTCCATTCACCACAGACT	0.2627	0.5505	0.6463	0.3708	0.4772	0.6676	0.5598	0.4949	0.6038	0.0928	Gabpb2
chr3	95127606	95127626	-	AAATGAACGGGCAGGCATCT	0.687	0.4523	0.6736	0.3888	0.028	0.2637	0.3758	-0.2135	0.4728	0.0282	Mllt11
chr3	95127618	95127638	-	GCAGCGTTGGCAAAATGAAC	0.5592	0.5162	0.6024	0.4369	0.2889	0.5313	0.4993	0.2658	0.5252	0.373	Mllt11
chr3	95139398	95139418	-	GATGGGGAGACTTACCGGCT	0.5848	0.4331	0.705	0.599	0.6986	0.6625	0.4833	0.4558	0.4429	0.0423	Cdc42se1
chr3	95147601	95147621	-	AGGCACTATGAGTAGGAGCC	0.3289	0.5098	0.6862	0.7758	0.4218	0.3582	0.5492	-0.5137	-0.5629	0.1039	Gm128
chr3	95147648	95147668	-	CGGGTAGTACTGATGCCTTG	1.0	0.6882	0.8046	0.462	0.6355	0.6995	0.5072	0.5632	0.2654	0.4039	Gm128
chr3	95147649	95147669	-	GCGGGTAGTACTGATGCCTT	0.594	0.4033	0.7161	0.7139	0.6235	0.567	0.4781	0.0462	0.0172	0.0691	Gm128
chr3	95147857	95147877	-	TGGGAAGTTCCGGCACTACC	0.4083	0.5778	0.6959	0.5871	0.5277	0.6228	0.5125	-0.0263	0.3786	0.0576	Gm128
chr3	95147876	95147896	-	TTTTCGACCACCAATACTGT	0.6286	0.6152	0.684	0.1667	0.0	0.3189	0.3936	-0.6537	-0.6595	0.4036	Gm128
chr3	95147967	95147987	-	AGTGCCCAGCCCCAGTGACT	0.2158	0.5224	0.703	0.3811	0.3272	0.5411	0.4962	0.1919	0.6598	0.0655	Gm128
chr3	95148103	95148123	-	CCGCCCGGACCACTGTACCC	0.2683	0.6836	0.6888	0.5815	0.5924	0.629	0.6438	0.4834	0.4872	0.4454	Gm128
chr3	95148158	95148178	-	CGGGTCAGCTTCCGCTTTGG	0.8178	0.5213	0.7432	0.6745	0.6367	0.6112	0.459	-0.5045	-0.464	0.0402	Gm128
chr3	95148159	95148179	-	GCGGGTCAGCTTCCGCTTTG	0.8528	0.4819	0.8141	0.611	0.4422	0.3915	0.2696	-0.9069	-0.7244	0.0319	Gm128
chr3	95148160	95148180	-	AGCGGGTCAGCTTCCGCTTT	0.8889	0.214	0.768	0.4941	0.3911	0.2034	0.1998	-1.4308	-0.6458	0.0056	Gm128
chr3	95148177	95148197	-	TACCACGATTGGGATGCAGC	0.3188	0.6166	0.7633	0.3113	0.3131	0.5715	0.393	0.2598	0.0976	0.0967	Gm128
chr3	95148187	95148207	-	CCCCGACCGCTACCACGATT	1.0	0.4526	0.677	0.4964	0.4158	0.4616	0.3848	-0.1744	0.3796	0.1251	Gm128
chr3	95148228	95148248	-	TCTGGAGTACCGGGCGGCGG	0.4836	0.4626	0.7904	0.7028	0.6971	0.6235	0.4876	0.1056	-0.398	0.354	Gm128
chr3	95148229	95148249	-	GTCTGGAGTACCGGGCGGCG	0.7535	0.4964	0.718	0.5339	0.6674	0.6276	0.3418	0.071	-0.8099	0.1036	Gm128
chr3	95148230	95148250	-	AGTCTGGAGTACCGGGCGGC	0.7224	0.3629	0.6483	0.5743	0.441	0.4347	0.3811	-0.4478	-0.65	0.0275	Gm128
chr3	95153085	95153105	-	GCAGCAGAAAGACTGGGCCG	0.3594	0.5606	0.7159	0.6032	0.5977	0.6172	0.6174	0.1732	-0.2124	0.6952	Bnipl
chr3	95153124	95153144	-	GATGACTTGCCCCGGGCAGA	0.5693	0.5356	0.6877	0.3821	0.3647	0.5367	0.3535	0.1681	0.1588	0.2638	Bnipl
chr3	95195568	95195588	-	CTCAGGCTGTTGGATCCTGG	0.3492	0.6546	0.8565	0.5985	0.738	0.7218	0.5402	0.5674	0.2233	0.3802	Mindy1
chr3	95195569	95195589	-	GCTCAGGCTGTTGGATCCTG	0.2055	0.5514	0.6852	0.7539	0.6345	0.6823	0.5318	0.3238	-0.0418	0.216	Mindy1
chr3	95195570	95195590	-	AGCTCAGGCTGTTGGATCCT	0.3267	0.3609	0.5896	0.3866	0.5109	0.4699	0.3507	-0.9186	-0.444	0.0296	Mindy1
chr3	95195617	95195637	-	GGGTCCGTTCTCCCTTCCAG	0.5195	0.6367	0.7443	0.6399	0.646	0.6467	0.6009	0.763	0.2786	0.3438	Mindy1
chr3	95195618	95195638	-	GGGGTCCGTTCTCCCTTCCA	0.4255	0.5092	0.7444	0.5887	0.6307	0.567	0.4477	-0.1594	-0.1751	0.1277	Mindy1
chr3	95195637	95195657	-	GGTGCTCTGGGTGATGATCG	0.3942	0.6752	0.7443	0.5264	0.614	0.7007	0.6529	1.1523	0.3346	0.2587	Mindy1
chr3	95198344	95198364	-	GTGATCACTTCCTTCTGAGG	0.213	0.6143	0.7716	0.7107	0.5073	0.6711	0.6568	1.2322	0.8345	0.2685	Mindy1
chr3	95199932	95199952	-	CTCACAGCCTCGGGACTCTG	0.2534	0.6099	0.639	0.6121	0.6212	0.684	0.4294	0.3982	-0.137	0.0978	Mindy1
chr3	95199933	95199953	-	ACTCACAGCCTCGGGACTCT	0.4881	0.3958	0.6877	0.2135	0.2721	0.4106	0.3336	-0.2019	0.202	0.0311	Mindy1
chr3	95207893	95207913	-	CTGGAGAATCCAGTACAGCA	0.2121	0.6767	0.6093	0.4802	0.5597	0.6961	0.7834	1.2307	1.0756	0.5008	Anxa9
chr3	95208404	95208424	-	CTTGGAAGAACAAGATGTCC	0.2582	0.5709	0.5636	0.5646	0.43	0.6394	0.4592	0.5689	0.7008	0.078	Anxa9
chr3	95213249	95213269	-	ACCGCAGCCTGGGGGACCCT	0.4361	0.4434	0.6651	0.6901	0.5416	0.4693	0.4487	-0.165	-0.113	0.054	Anxa9
chr3	95213257	95213277	-	TCTTACAGACCGCAGCCTGG	0.2995	0.6739	0.833	0.4027	0.4431	0.6979	0.7077	1.0393	0.6332	0.6421	Anxa9
chr3	95213258	95213278	-	CTCTTACAGACCGCAGCCTG	0.3156	0.5606	0.7183	0.6589	0.5918	0.6522	0.5137	0.5256	0.0538	0.0384	Anxa9
chr3	95213259	95213279	-	GCTCTTACAGACCGCAGCCT	0.5516	0.4424	0.6594	0.3894	0.2534	0.4127	0.447	-0.3513	-0.3388	0.3793	Anxa9
chr3	95213638	95213658	-	GGGTCTTGCCGACAAGGTAT	0.7781	0.4258	0.5788	0.6582	0.5278	0.6371	0.5872	0.1588	0.4495	0.5912	Anxa9
chr3	95213658	95213678	-	CAGGAGATCCTCAGCTCCCT	0.2827	0.4738	0.6829	0.5672	0.5334	0.4125	0.4561	-0.0817	0.3047	0.108	Anxa9
chr3	95222356	95222376	-	ACGTGCCCCGCAGGGCGCCT	0.5396	0.4146	0.7019	0.5453	0.19	0.1278	0.2915	-1.0275	-1.0205	0.0719	Gm53243
chr3	95222364	95222384	-	CGGGTGGCACGTGCCCCGCA	0.728	0.4169	0.7334	0.8412	0.6213	0.4424	0.3321	-0.0283	-0.152	0.2055	Gm53243
chr3	95222388	95222408	-	TGGAGCGGAGGAGCCCCGAC	0.5911	0.4789	0.7098	0.8872	0.7067	0.5227	0.4243	-0.1205	0.0218	0.1615	Gm53243
chr3	95222442	95222462	-	GGTGTGGGCCGCGGCCGGGC	0.2068	0.3082	0.6909	0.684	0.5693	0.6323	0.2584	-0.6646	-0.7025	0.0163	Gm53243
chr3	95222446	95222466	-	GTTGGGTGTGGGCCGCGGCC	0.3295	0.4132	0.7806	0.7256	0.5514	0.4479	0.2309	-0.7239	-0.9783	0.1099	Gm53243
chr3	95222463	95222483	-	CCCAGTAGCGGAGCTGAGTT	0.2165	0.3683	0.6957	0.6907	0.5791	0.5358	0.4373	-0.6754	-0.5387	0.0527	Gm53243
chr3	95222568	95222588	-	CGGTGCGCACTGACTGGGCC	0.4901	0.4845	0.7287	0.5367	0.4923	0.5593	0.1259	-1.0	-1.3879	0.0441	Gm53243
chr3	95222573	95222593	-	CCGGCCGGTGCGCACTGACT	0.4707	0.3509	0.736	0.7691	0.5238	0.4643	0.2846	-0.1285	0.196	0.0198	Gm53243
chr3	95222626	95222646	-	GTGCAGAGCTGCTCCGGCCC	0.327	0.3632	0.768	0.649	0.5971	0.5496	0.5385	0.2775	0.1392	0.1152	Gm53243
chr3	95222809	95222829	-	TCTGGTCCGAGGCCCCAGCC	0.334	0.4957	0.7571	0.7089	0.2176	0.1496	0.2765	-1.3569	-1.3002	0.1064	Gm53243
chr3	95227512	95227532	-	TCGAATGACGAGAAAGAGCA	0.3102	0.6726	0.6046	0.3722	0.4658	0.6591	0.5072	0.4597	0.0972	0.494	Cers2
chr3	95227968	95227988	-	ACATTCAGGAGGGCAGCCAG	0.2529	0.6873	0.7655	0.8625	0.5277	0.6464	0.5495	0.7709	0.4435	0.215	Cers2
chr3	95227969	95227989	-	AACATTCAGGAGGGCAGCCA	0.2045	0.5408	0.6924	0.5824	0.4028	0.4944	0.3911	-0.2334	-0.2078	0.3095	Cers2
chr3	95228002	95228022	-	ATTGGGAGGTGCCCGCAGTC	0.8758	0.4764	0.7476	0.691	0.4476	0.3917	0.3582	-0.3392	0.0927	0.0224	Cers2
chr3	95228652	95228672	-	TTCCTTAAGTCATAGAACCA	0.2449	0.614	0.6877	0.2987	0.4469	0.641	0.6945	0.3102	0.0614	0.6735	Cers2
chr3	95228691	95228711	-	GGGTCTTCTCATACCTGTAT	0.3772	0.4725	0.6321	0.52	0.3959	0.5493	0.3121	-0.3712	0.2523	0.1183	Cers2
chr3	95245663	95245683	-	TGACTGCAAGGATGGGTGTC	0.3046	0.5312	0.6342	0.613	0.4826	0.4912	0.4703	-0.2526	0.0214	0.0153	Setdb1
chr3	95245725	95245745	-	AAGGAACGCATTCCTGGCAA	0.2713	0.6289	0.7303	0.7763	0.6201	0.6476	0.5157	0.633	0.3886	0.4807	Setdb1
chr3	95246007	95246027	-	CGCAGAGTTAACCGCAAAAT	0.5682	0.3084	0.6452	0.583	0.2476	0.3157	0.1437	-0.9979	-0.5572	0.0597	Setdb1
chr3	95246085	95246105	-	ATGAGAAACGAACAGTATCG	1.0	0.7226	0.7716	0.5957	0.4651	0.678	0.6797	0.867	0.4314	0.5117	Setdb1
chr3	95246086	95246106	-	CATGAGAAACGAACAGTATC	0.2973	0.3835	0.658	0.3209	0.2537	0.4494	0.2938	-0.5425	-0.0031	0.0381	Setdb1
chr3	95247301	95247321	-	TCATTCCGACCAGGATCTGT	0.4237	0.6259	0.592	0.291	0.3233	0.5327	0.609	0.4749	0.6536	0.38	Setdb1
chr3	95248646	95248666	-	CTCAGAACCCGTCCTAATAT	0.5387	0.3727	0.7444	0.4004	0.2101	0.3954	0.2701	-0.9609	-0.1895	0.0996	Setdb1
chr3	95249034	95249054	-	GCAGCTTATCAAGACTGAGT	0.7038	0.6676	0.6321	0.4524	0.4135	0.6409	0.6188	0.9601	1.1684	0.3437	Setdb1
chr3	95254021	95254041	-	CCCGCTGACAAGCTGTTTGT	0.541	0.343	0.6935	0.4748	0.4367	0.4462	0.4007	-0.0558	0.388	0.2117	Setdb1
chr3	95254365	95254385	-	ATAGTCAGCATGCGGATTCT	0.379	0.3934	0.7066	0.4939	0.3091	0.4113	0.2408	-0.3928	0.6285	0.1151	Setdb1
chr3	95254394	95254414	-	CTGGAGAACTGAGCAAAGAT	0.399	0.5047	0.6234	0.5037	0.4959	0.6443	0.3786	0.0575	0.2097	0.0934	Setdb1
chr3	95254425	95254445	-	CTCTTGTTTATAGGAACCTT	0.4698	0.4501	0.5588	0.441	0.3346	0.5235	0.4094	-0.6618	-0.6564	0.0333	Setdb1
chr3	95264015	95264035	-	TTGCTGGTCGCAGACTCCCA	0.4573	0.5163	0.768	0.6961	0.5519	0.5917	0.5578	0.7078	0.8507	0.5175	Gm37500
chr3	95359892	95359912	-	CATCATCAAAATCCAGCCTG	0.23	0.6772	0.69	0.5915	0.4943	0.6432	0.4954	0.2888	-0.1987	0.1801	Arnt
chr3	95359893	95359913	-	TCATCATCAAAATCCAGCCT	0.2466	0.5474	0.6179	0.2857	0.1333	0.4331	0.4516	-0.8081	-0.8897	0.2404	Arnt
chr3	95382007	95382027	-	GAAGTTTATCCACATCATCT	0.2614	0.5735	0.7019	0.2111	0.1779	0.4786	0.3455	-0.0914	0.5534	0.0625	Arnt
chr3	95382057	95382077	-	CAGCCAGCTCTCACCTGTTA	0.3963	0.4261	0.6746	0.6473	0.3397	0.4053	0.273	-0.8575	-0.1708	0.0571	Arnt
chr3	95392184	95392204	-	TTACTCATGTCTGTACAGTT	0.294	0.5375	0.5857	0.5094	0.4611	0.5259	0.589	-0.0326	0.3951	0.3143	Arnt
chr3	95396947	95396967	-	TCGGACCTAGCTGTGACCTT	0.6639	0.4904	0.7303	0.8581	0.58	0.6154	0.5759	0.4412	0.661	0.1834	Arnt
chr3	95408909	95408929	-	TCATTACTGTAGGATCGAGA	0.7688	0.6935	0.7349	0.4673	0.1843	0.6092	0.523	0.5919	0.6226	0.3855	Ctsk
chr3	95408965	95408985	-	TTCGATAGTCGATGGAGTCT	0.6944	0.4758	0.6452	0.4044	0.2786	0.465	0.3196	-0.1868	0.1124	0.027	Ctsk
chr3	95409986	95410006	-	CACACAGTCCACAAGATTCT	0.2753	0.4337	0.6463	0.158	0.1593	0.3834	0.1038	-1.0631	-0.3116	0.0408	Ctsk
chr3	95410098	95410118	-	GTCTCACCTGGCCCACATAT	0.6213	0.4082	0.6072	0.5852	0.3734	0.4298	0.3309	-0.2024	0.6846	0.1298	Ctsk
chr3	95436770	95436790	-	CATTGCCACAGAGCACACCA	0.2113	0.7152	0.6628	0.3743	0.5081	0.7084	0.7427	0.9353	0.7084	0.5252	Ctss
chr3	95436810	95436830	-	CCCAATGGTAGTCCAGGGTA	0.4884	0.5869	0.5857	0.6588	0.5993	0.6053	0.5323	-0.1114	-0.2267	0.0838	Ctss
chr3	95436815	95436835	-	GAGATCCCAATGGTAGTCCA	0.6783	0.6494	0.6675	0.6334	0.5881	0.6871	0.8045	1.111	0.9933	0.8219	Ctss
chr3	95450368	95450388	-	ACAGTCTTCGGAGACTGTCG	0.6061	0.6566	0.7999	0.466	0.577	0.654	0.6195	0.2703	-0.1047	0.3202	Ctss
chr3	95450369	95450389	-	GACAGTCTTCGGAGACTGTC	0.6194	0.3988	0.562	0.5319	0.4396	0.4752	0.294	-1.2473	-1.0358	0.0292	Ctss
chr3	95452728	95452748	-	CACCAGGTTCTGAGCACTGA	0.3226	0.6181	0.716	0.4774	0.4938	0.6215	0.4316	0.1194	-0.0391	0.0459	Ctss
chr3	95452862	95452882	-	TGACGCACCGTGGCTTTGTA	0.6524	0.5199	0.7571	0.4046	0.4337	0.4724	0.2946	-0.4199	-0.0063	0.4277	Ctss
chr3	95499146	95499166	-	GGATATCCTTAGAGTCTCCA	0.26	0.6419	0.6641	0.3736	0.4849	0.6637	0.6466	0.2791	0.2259	0.693	Golph3l
chr3	95515315	95515335	-	AGTCGCTTCTTACGCATGGT	0.7636	0.5895	0.6106	0.3137	0.4546	0.6276	0.5257	0.2912	0.2718	0.3487	Golph3l
chr3	95517005	95517025	-	CCAGCAAAACATCACCTGTT	0.4064	0.5072	0.5833	0.6405	0.374	0.4401	0.3815	-0.4065	-0.0247	0.1005	Golph3l
chr3	95566315	95566335	-	CACCCGCGCGCCGGGCAGCA	0.5942	0.3558	0.6352	0.5226	0.5073	0.3906	0.4035	-0.2343	-0.4201	0.0335	Mcl1
chr3	95566323	95566343	-	CGGGCGACCACCCGCGCGCC	0.8711	0.2837	0.6069	0.7372	0.3669	0.2193	0.2683	-0.6989	-0.9759	0.0164	Mcl1
chr3	95566342	95566362	-	GGCGCCCACGGGCGGCGGCC	0.2838	0.3578	0.6305	0.6107	0.225	0.0798	0.0276	-1.4767	-1.7242	0.0194	Mcl1
chr3	95566353	95566373	-	TCGGGGTCCTCGGCGCCCAC	0.4726	0.4406	0.8294	0.7991	0.5585	0.4703	0.4219	0.0472	-0.0467	0.1265	Mcl1
chr3	95566370	95566390	-	CGGCCGACGCGGTGACGTCG	0.6481	0.5748	0.6767	0.6843	0.6408	0.7219	0.57	0.4659	-0.3821	0.0981	Mcl1
chr3	95566371	95566391	-	TCGGCCGACGCGGTGACGTC	1.0	0.3909	0.6872	0.6986	0.5462	0.5797	0.2976	-0.2911	-0.3075	0.013	Mcl1
chr3	95566434	95566454	-	GCCGACGCGGCCATCTCCTC	0.7413	0.3877	0.7586	0.6334	0.5308	0.4908	0.4251	-0.1766	0.197	0.0196	Mcl1
chr3	95566536	95566556	-	TCGCTCACGCGCTCCAGGAG	0.7903	0.5091	0.7795	0.7756	0.583	0.6191	0.5141	0.9717	0.5107	0.218	Mcl1
chr3	95566537	95566557	-	CTCGCTCACGCGCTCCAGGA	0.8824	0.4431	0.6731	0.6105	0.5859	0.6294	0.4212	0.2966	0.2469	0.0553	Mcl1
chr3	95566747	95566767	-	GCCGTCGCCCACGCGCCGCA	0.8351	0.3962	0.724	0.5828	0.1903	0.5072	0.4222	-0.0427	-0.4065	0.5391	Mcl1
chr3	95588111	95588131	-	ACTCGTGTCAGGACAGCCAT	0.3094	0.5206	0.6959	0.694	0.5779	0.633	0.5242	0.0863	0.2829	0.4312	Adamtsl4
chr3	95588620	95588640	-	CTCCACGGGAAGAAGGCAAG	0.2978	0.6072	0.833	0.5203	0.5913	0.6493	0.493	0.4224	0.2092	0.0159	Adamtsl4
chr3	95588621	95588641	-	CCTCCACGGGAAGAAGGCAA	0.2254	0.5834	0.593	0.5873	0.6218	0.6628	0.4989	0.2368	-0.0445	0.3685	Adamtsl4
chr3	95588634	95588654	-	CCAGTATAACCGTCCTCCAC	0.6703	0.5912	0.7491	0.6254	0.5221	0.6173	0.5112	0.5921	0.7906	0.1836	Adamtsl4
chr3	95588707	95588727	-	GGGGCCGCTCCATTATCAAT	0.7407	0.4602	0.593	0.4747	0.3232	0.4175	0.216	-0.6443	0.006	0.455	Adamtsl4
chr3	95588726	95588746	-	TCAGCACTCCGAGGGCCTGG	0.3639	0.6326	0.6876	0.5719	0.6557	0.7022	0.6497	0.9944	0.5533	0.6609	Adamtsl4
chr3	95589012	95589032	-	GATCCTGTGGATCCCTGCCG	0.3303	0.6035	0.7443	0.4902	0.614	0.6311	0.3304	0.6819	0.0054	0.5367	Adamtsl4
chr3	95589013	95589033	-	AGATCCTGTGGATCCCTGCC	0.3652	0.4656	0.6117	0.465	0.4112	0.3896	0.4151	-0.6936	-0.7152	0.1059	Adamtsl4
chr3	95589044	95589064	-	ACTGACCGAGGGGGCCCCTT	0.4469	0.3694	0.735	0.8811	0.2917	0.1264	0.3153	-0.5463	-0.1712	0.1294	Adamtsl4
chr3	95589053	95589073	-	GGAAATCTCACTGACCGAGG	0.569	0.6369	0.7716	0.6215	0.5532	0.685	0.4444	0.8119	0.199	0.5061	Adamtsl4
chr3	95589054	95589074	-	GGGAAATCTCACTGACCGAG	0.4904	0.6142	0.5703	0.5007	0.4666	0.6833	0.3845	0.466	-0.1568	0.3555	Adamtsl4
chr3	95589055	95589075	-	CGGGAAATCTCACTGACCGA	0.7293	0.6433	0.7019	0.5602	0.5408	0.6887	0.4893	0.2364	-0.0013	0.5295	Adamtsl4
chr3	95589104	95589124	-	GATGGCTGCGGAGTCTGCGG	0.7278	0.5856	0.8283	0.7336	0.5816	0.6703	0.666	1.2322	0.5621	0.6238	Adamtsl4
chr3	95589105	95589125	-	GGATGGCTGCGGAGTCTGCG	0.4171	0.5701	0.7652	0.4632	0.653	0.71	0.7205	0.897	0.2428	0.682	Adamtsl4
chr3	95590652	95590672	-	TTTGACTCCCAGGAATTCAT	0.2017	0.4786	0.6959	0.4371	0.0	0.313	0.3099	-0.4691	0.0745	0.3711	Adamtsl4
chr3	95591156	95591176	-	GGAAGTTGGAGCAGTCCCCA	0.3431	0.6374	0.6594	0.6349	0.6506	0.6855	0.5753	0.9153	0.8758	0.5681	Adamtsl4
chr3	95591177	95591197	-	CCACGAATGCCACCTTCCCC	0.2612	0.5482	0.7444	0.4227	0.4742	0.4939	0.5939	0.7386	0.7444	0.2985	Adamtsl4
chr3	95591506	95591526	-	AGCCAGGGATGTTCGGTTAT	0.7751	0.3924	0.7538	0.4899	0.3891	0.237	0.2126	-1.0359	0.033	0.0623	Adamtsl4
chr3	95591521	95591541	-	TTCGAGACCCCATCAAGCCA	0.5954	0.6333	0.6864	0.4344	0.336	0.5852	0.6276	0.944	0.7488	0.7361	Adamtsl4
chr3	95591544	95591564	-	TACACATCCTCCTAGGTTCC	0.4036	0.4059	0.6463	0.3437	0.3996	0.4258	0.4829	-0.2924	0.1374	0.0098	Adamtsl4
chr3	95591709	95591729	-	CGAGCTCCTGCTTCTCAAGT	0.5022	0.4967	0.6746	0.4073	0.4927	0.5527	0.4431	-0.3237	-0.246	0.2132	Adamtsl4
chr3	95591743	95591763	-	TAGGCCACAGCCTCGGGGAA	0.4295	0.517	0.64	0.7771	0.6065	0.5395	0.3257	-0.1974	-0.2319	0.0217	Adamtsl4
chr3	95591748	95591768	-	CTGTATAGGCCACAGCCTCG	0.5346	0.6596	0.7858	0.4521	0.6281	0.6709	0.6814	0.8034	0.2493	0.3302	Adamtsl4
chr3	95591749	95591769	-	TCTGTATAGGCCACAGCCTC	0.5114	0.4548	0.6487	0.6509	0.5241	0.5536	0.4534	-0.0235	0.0719	0.0084	Adamtsl4
chr3	95591805	95591825	-	GCCCACCGGCCCCGGGGCCA	0.4324	0.405	0.7161	0.4732	0.4523	0.2851	0.2845	-0.5172	-0.8473	0.0228	Adamtsl4
chr3	95643874	95643894	-	TACTCTCACCTTAGTCGCCA	0.4437	0.5689	0.5754	0.3616	0.4235	0.646	0.5067	0.0357	-0.1462	0.4071	Ecm1
chr3	95644084	95644104	-	GTGAAGCCACACACCTTGGC	0.2344	0.5196	0.705	0.363	0.4046	0.6277	0.5213	-0.1036	-0.0737	0.1568	Ecm1
chr3	95653935	95653955	-	TGATTTCGGAGCCCTGCATC	0.4388	0.5023	0.7444	0.5839	0.2771	0.5226	0.4421	0.0651	0.5102	0.0239	Tars2
chr3	95653977	95653997	-	CCACCGGCCCAGATCCTGGA	0.373	0.6049	0.6966	0.5349	0.5075	0.6865	0.6911	0.7278	0.6405	0.4901	Tars2
chr3	95655804	95655824	-	TAAGAGACCACAGACGCATT	0.7536	0.5249	0.7538	0.5413	0.3417	0.4718	0.5401	0.349	0.9327	0.1054	Tars2
chr3	95655919	95655939	-	TCAGCCTTGTGGAGGTCCTT	0.3182	0.3359	0.6368	0.5488	0.5281	0.4029	0.4291	-0.0473	0.2464	0.2216	Tars2
chr3	95658014	95658034	-	GCCCAACGGCAACAGTGTAT	0.647	0.504	0.7303	0.491	0.3132	0.4738	0.4524	0.1086	0.746	0.1315	Tars2
chr3	95658204	95658224	-	CCGGAGGCTGGAGGCTTCAC	0.2696	0.4016	0.7113	0.8148	0.5761	0.3987	0.388	-0.362	0.0481	0.0428	Tars2
chr3	95658853	95658873	-	CGAGGTCCAAGCACAGAATC	0.5033	0.5004	0.6628	0.6681	0.4924	0.5659	0.3424	-0.3394	0.2226	0.1012	Tars2
chr3	95658913	95658933	-	CACTCTAGTGCCCATGTTCT	0.2555	0.2266	0.6604	0.3325	0.2256	0.2446	0.2266	-0.9715	-0.4635	0.0099	Tars2
chr3	95672587	95672607	-	TTGGTGCCTTCAACATAAGA	0.6018	0.46	0.6722	0.5838	0.3548	0.5644	0.4518	-0.108	-0.0847	0.4538	Rprd2
chr3	95672614	95672634	-	ACCGTCTCTCATCTCCCCCT	0.251	0.5075	0.7161	0.6294	0.5624	0.5487	0.5843	0.4276	0.5767	0.1142	Rprd2
chr3	95672695	95672715	-	ACCACAGGGCCCAAGAGTTT	0.3991	0.2783	0.6746	0.3271	0.249	0.4126	0.3518	-0.579	0.183	0.0239	Rprd2
chr3	95672709	95672729	-	CCTGTCTAGTTACAACCACA	0.526	0.7106	0.6203	0.2569	0.4763	0.6704	0.5919	0.2977	0.0637	0.7749	Rprd2
chr3	95672827	95672847	-	ACCGAGATTTTGAGTATTCA	0.7692	0.3779	0.6876	0.2331	0.328	0.4725	0.1167	-1.948	-1.7299	0.0567	Rprd2
chr3	95672963	95672983	-	ACATATCGACCGTTTGGTCT	1.0	0.5024	0.7491	0.4713	0.0351	0.4165	0.5231	-0.0565	-0.0068	0.1937	Rprd2
chr3	95673168	95673188	-	CATCGATGGAACTCCTGTTC	0.9202	0.4542	0.7303	0.6491	0.4167	0.43	0.3712	-0.3275	0.2122	0.0143	Rprd2
chr3	95673239	95673259	-	GGATCCAGTGCCCCATCAGA	0.3338	0.5125	0.6072	0.4233	0.4731	0.6427	0.5977	0.5162	0.6915	0.5385	Rprd2
chr3	95673260	95673280	-	ATCCCGATCCTAAGCAGCTT	0.5851	0.4425	0.6131	0.3143	0.3807	0.5773	0.5416	-0.3372	-0.0442	0.1506	Rprd2
chr3	95673458	95673478	-	AAACTACCATCCAGTTCTTT	0.3029	0.3061	0.6594	0.2905	0.0	0.1983	0.0736	-1.7356	-0.7354	0.0327	Rprd2
chr3	95673511	95673531	-	CAGCAAGCAAGGCGTCAGTT	0.8078	0.5319	0.6578	0.6916	0.4715	0.493	0.425	-0.3261	0.3759	0.2065	Rprd2
chr3	95673622	95673642	-	CCACAGGCTCTGCCGTAAAG	0.483	0.4787	0.8849	0.4836	0.4765	0.5836	0.5717	0.6833	0.374	0.4842	Rprd2
chr3	95673623	95673643	-	ACCACAGGCTCTGCCGTAAA	0.6082	0.3375	0.6746	0.6671	0.4566	0.481	0.3385	-0.3487	0.0121	0.1415	Rprd2
chr3	95681425	95681445	-	ACATCAGTCATGAAAAATAC	0.261	0.5402	0.5835	0.2888	0.008	0.4476	0.3364	-0.5746	0.2091	0.3854	Rprd2
chr3	95694652	95694672	-	AGAACGAATCTTTAAAATCT	0.2678	0.4622	0.5599	0.1879	0.1847	0.4292	0.2403	-0.8731	-0.5426	0.0353	Rprd2
chr3	95756330	95756350	-	GATCTCAAAGGAATCATCGG	0.4339	0.7139	0.7716	0.5551	0.5742	0.7063	0.6806	1.2024	0.652	0.6354	Prpf3
chr3	95756331	95756351	-	AGATCTCAAAGGAATCATCG	0.5464	0.74	0.7348	0.1141	0.4827	0.7046	0.7001	0.9741	0.6265	0.2815	Prpf3
chr3	95760781	95760801	-	GCCTTGAACTGTGTGGGGAA	0.2424	0.5818	0.6767	0.6545	0.6642	0.6776	0.5569	0.1362	-0.2554	0.1774	Prpf3
chr3	95760787	95760807	-	ACTGCAGCCTTGAACTGTGT	0.3606	0.5799	0.6935	0.3735	0.336	0.5892	0.5566	0.458	0.6151	0.0847	Prpf3
chr3	95786433	95786453	-	CAGCCACCACGGTGACCCCG	0.3669	0.6288	0.639	0.803	0.6691	0.6943	0.6739	0.926	0.1945	0.5875	Ciart
chr3	95795391	95795411	-	TCTTACCCAGACAGATCCTA	0.3962	0.5351	0.5778	0.4344	0.2228	0.5738	0.584	0.1281	0.3192	0.6325	BC028528
chr3	95795441	95795461	-	ACAGAACCAGTGAGTCAAAT	0.2215	0.3945	0.6924	0.3588	0.21	0.4468	0.205	-0.8501	-0.4105	0.2774	BC028528
chr3	95799198	95799218	-	CTTGTTGCACCACTCATCCT	0.7772	0.4931	0.7303	0.4022	0.3112	0.4823	0.5266	0.1321	0.3889	0.3504	BC028528
chr3	95807597	95807617	-	GGTCAGAGAGGATCCCTCGA	0.7464	0.6586	0.7538	0.5543	0.6368	0.6856	0.6518	0.913	0.9194	0.6331	Car14
chr3	95809346	95809366	-	TGGCATGAAGACTTGTCCTG	0.3848	0.6486	0.7716	0.6277	0.6177	0.6934	0.5799	0.7684	0.4188	0.4116	Car14
chr3	95841341	95841361	-	TTTATTCAAGCTGGGAAGCC	0.2983	0.5195	0.5964	0.4452	0.0	0.2103	0.1673	-1.453	-1.526	0.0324	Anp32e
chr3	95841349	95841369	-	TTCCGGAGTTTATTCAAGCT	0.5593	0.5553	0.6767	0.4048	0.4288	0.5443	0.2432	-0.2316	-0.3053	0.2328	Anp32e
chr3	95896740	95896760	-	AAGCAGCCTTTCTCGGCCTT	0.3846	0.3955	0.7538	0.7598	0.3503	0.3334	0.3322	-1.0465	-0.7902	0.0442	Plekho1
chr3	95896764	95896784	-	GATCCAGCCCTCTTCGCAGC	0.7448	0.5286	0.6746	0.5262	0.0	0.4288	0.343	0.234	0.1214	0.1342	Plekho1
chr3	95896924	95896944	-	CTTCGACCTCTACCTCAGAT	0.7112	0.5509	0.6957	0.429	0.3346	0.4764	0.4406	0.0564	0.3589	0.6591	Plekho1
chr3	95898131	95898151	-	TCCCGCCGTCCTCCAACCCG	0.9851	0.6364	0.7609	0.5467	0.6223	0.6816	0.6866	1.3515	0.2922	0.3339	Plekho1
chr3	95898132	95898152	-	CTCCCGCCGTCCTCCAACCC	0.3264	0.4398	0.7265	0.4351	0.5791	0.5723	0.5149	0.3837	0.2623	0.0506	Plekho1
chr3	95899459	95899479	-	CTGGCCCGGTGCAGACAGCC	0.2529	0.5137	0.5017	0.7	0.5272	0.4537	0.3862	-1.2664	-1.4293	0.016	Plekho1
chr3	95902898	95902918	-	CTGCGGGAAAGGGATTTTCA	0.4823	0.4438	0.801	0.4205	0.4449	0.4109	0.2581	-1.1971	-0.5938	0.1551	Plekho1
chr3	95902908	95902928	-	TCCGGAAATTCTGCGGGAAA	0.459	0.531	0.7161	0.596	0.4623	0.5485	0.2258	-0.6495	-0.8506	0.0759	Plekho1
chr3	95902931	95902951	-	GGCGCCCGAGAAGGTCGGCT	1.0	0.5545	0.5691	0.4755	0.5939	0.6039	0.4094	0.0655	-0.1488	0.1973	Plekho1
chr3	95948747	95948767	-	AAAGCACGTGACAGTGGTCG	0.7271	0.5928	0.6734	0.6718	0.4395	0.572	0.5448	0.3977	-0.3158	0.3141	Vps45
chr3	95948748	95948768	-	CAAAGCACGTGACAGTGGTC	0.4597	0.4229	0.6815	0.5335	0.3079	0.4659	0.2256	-0.2614	-0.1897	0.0326	Vps45
chr3	95950208	95950228	-	GCCATGGTCCATGAACTACT	0.6799	0.5642	0.658	0.5809	0.3144	0.4351	0.5584	-0.015	0.6258	0.393	Vps45
chr3	95954405	95954425	-	AGCTATCAAGAACGACTCAA	0.7871	0.6614	0.5494	0.6424	0.489	0.6811	0.5716	0.3264	0.3591	0.6744	Vps45
chr3	95954437	95954457	-	TAACCAAAAGGGTCGAAATT	0.619	0.3409	0.6935	0.3841	0.1165	0.2642	0.1334	-1.1116	-0.2997	0.0521	Vps45
chr3	96047754	96047774	-	CAACTGTTCAAAATCACTGA	0.2218	0.6827	0.7113	0.285	0.0734	0.4893	0.531	0.2219	0.0895	0.5276	Otud7b
chr3	96047807	96047827	-	CAAGTACTCCCTCCACTAAA	0.3341	0.4763	0.6628	0.5343	0.2916	0.4246	0.3706	-0.38	0.2266	0.4202	Otud7b
chr3	96047830	96047850	-	CCCCTTTTTCAGGGGTCTTA	0.5787	0.3068	0.6782	0.3161	0.0766	0.0	0.1002	-1.6111	-1.4266	0.0552	Otud7b
chr3	96047838	96047858	-	ATCCGAACCCCCTTTTTCAG	0.3993	0.5714	0.8141	0.3491	0.482	0.5617	0.2953	-1.2443	-1.2833	0.5406	Otud7b
chr3	96047839	96047859	-	TATCCGAACCCCCTTTTTCA	0.4334	0.3388	0.7124	0.1281	0.2473	0.4156	0.2133	-1.4087	-0.9962	0.1178	Otud7b
chr3	96047867	96047887	-	ATGGGTCGAGAAGGGCGAGT	0.8597	0.6259	0.6736	0.7111	0.6976	0.6555	0.5728	0.6429	0.7456	0.2295	Otud7b
chr3	96047875	96047895	-	TCTGAAGGATGGGTCGAGAA	0.7097	0.6261	0.7145	0.7142	0.5536	0.624	0.5831	0.4278	0.2438	0.3192	Otud7b
chr3	96047885	96047905	-	TCATCTTGTCTCTGAAGGAT	0.2312	0.5065	0.445	0.4714	0.3683	0.5839	0.4905	0.0123	0.102	0.2225	Otud7b
chr3	96048825	96048845	-	AACAATGCTGGAGCTGGCGT	0.3597	0.5009	0.7303	0.4696	0.4676	0.6425	0.506	0.7206	0.3723	0.235	Otud7b
chr3	96048861	96048881	-	CCCACCATTGGAGGAGACAT	0.2276	0.6083	0.508	0.5943	0.5945	0.616	0.5893	0.0525	0.0841	0.1855	Otud7b
chr3	96051603	96051623	-	CATCCCCAGTAGTTGCTAAA	0.4606	0.4688	0.6935	0.4601	0.0496	0.3223	0.308	-1.0395	-0.2605	0.6175	Otud7b
chr3	96059220	96059240	-	GATCCCTCCAAATGGGATAG	1.0	0.5811	0.6592	0.4388	0.3889	0.5159	0.5277	0.1784	-0.101	0.1716	Otud7b
chr3	96059283	96059303	-	ATCATAGGCGAGCACCAGAG	0.57	0.6954	0.7842	0.7127	0.6345	0.6704	0.6248	0.8397	0.4971	0.5769	Otud7b
chr3	96059284	96059304	-	GATCATAGGCGAGCACCAGA	0.5581	0.6118	0.6628	0.3489	0.3972	0.68	0.3642	0.7583	0.7612	0.5133	Otud7b
chr3	96059310	96059330	-	CGACACAAGCGCAGAGAAGT	0.2896	0.547	0.592	0.4178	0.3316	0.6593	0.3584	-0.0516	-0.0895	0.1175	Otud7b
chr3	96059839	96059859	-	TGTGCTCTGAATCTGTGAGT	0.2435	0.6001	0.6463	0.5216	0.4541	0.6649	0.598	0.8163	0.8821	0.2333	Otud7b
chr3	96060790	96060810	-	CTTGTGAATCAGAAGACAGT	0.2118	0.6262	0.7585	0.3148	0.1657	0.5784	0.4842	0.1556	0.2071	0.372	Otud7b
chr3	96069968	96069988	-	GCTCCGGCATCCTGTTCCCT	0.5775	0.4893	0.6415	0.5139	0.4084	0.4149	0.4484	-0.5183	-0.3611	0.1833	Mtmr11
chr3	96069990	96070010	-	CTGCCAAGCTGATGACTGCT	0.3057	0.3882	0.4592	0.5581	0.4212	0.466	0.4223	-0.299	-0.242	0.0814	Mtmr11
chr3	96071561	96071581	-	ATGATGGCCATGGTTACCTG	0.4592	0.7245	0.8565	0.6935	0.5981	0.7127	0.6672	1.0232	0.6002	0.3052	Mtmr11
chr3	96071631	96071651	-	TCGCTTACCAACTTTGCTCA	0.5407	0.5815	0.7019	0.4261	0.0371	0.3716	0.4315	-0.4928	-0.8321	0.2986	Mtmr11
chr3	96072126	96072146	-	CACTGTCCAGAATTCGATTA	0.8016	0.4107	0.7019	0.4599	0.2768	0.3947	0.1354	-1.252	-0.7913	0.1921	Mtmr11
chr3	96072334	96072354	-	CGAAGAAGGTCACTGCCTCC	0.4478	0.5212	0.7161	0.4339	0.4136	0.5315	0.3427	-0.0638	0.0416	0.029	Mtmr11
chr3	96072384	96072404	-	ACCTGATATCTTCTTTGTTA	0.2379	0.3139	0.6877	0.3549	0.0166	0.2488	0.1695	-1.4086	-0.9727	0.0807	Mtmr11
chr3	96076041	96076061	-	CCCCGAGCCTGGTCAGGAAG	0.3533	0.4987	0.7797	0.739	0.609	0.6389	0.4626	0.5082	-0.0837	0.1989	Mtmr11
chr3	96076042	96076062	-	TCCCCGAGCCTGGTCAGGAA	0.3001	0.4723	0.6966	0.5634	0.5597	0.6473	0.4984	0.3491	0.1686	0.1011	Mtmr11
chr3	96092428	96092448	-	AAAGCGGGAGTAGGACCTTC	0.4133	0.429	0.5599	0.6492	0.456	0.3578	0.315	-0.5833	0.3468	0.0863	Sv2a
chr3	96092477	96092497	-	AATAGCCGTCCGCAGGGGCA	0.7986	0.5703	0.7429	0.6936	0.4483	0.5323	0.5502	0.1506	-0.085	0.353	Sv2a
chr3	96092482	96092502	-	GCGGTAATAGCCGTCCGCAG	1.0	0.6632	0.7858	0.9206	0.6431	0.6787	0.6304	1.2173	0.6075	0.596	Sv2a
chr3	96092483	96092503	-	CGCGGTAATAGCCGTCCGCA	1.0	0.5594	0.6106	0.4533	0.6272	0.5676	0.2816	-0.2774	-0.3809	0.2731	Sv2a
chr3	96092606	96092626	-	TGCCCCCAGACTCTGCCCGG	0.7452	0.631	0.7443	0.7859	0.6244	0.6905	0.6401	1.5009	0.826	0.4326	Sv2a
chr3	96092607	96092627	-	TTGCCCCCAGACTCTGCCCG	0.5381	0.5079	0.7585	0.7147	0.5047	0.6228	0.5691	0.8648	0.0219	0.5452	Sv2a
chr3	96095759	96095779	-	TTCACCTCTAGGAAGAAGCG	0.2173	0.7425	0.7002	0.2652	0.4825	0.6608	0.642	0.8489	0.1164	0.7504	Sv2a
chr3	96095760	96095780	-	ATTCACCTCTAGGAAGAAGC	0.2377	0.5454	0.6817	0.3742	0.1759	0.559	0.423	-0.1548	-0.1328	0.2922	Sv2a
chr3	96096451	96096471	-	TTACTGAGAAGACGCGCTCA	1.0	0.6074	0.6829	0.5017	0.4745	0.6192	0.6334	0.6153	0.5974	0.2083	Sv2a
chr3	96096680	96096700	-	CGTTTTAATGTGGGTCACCT	0.6018	0.5732	0.6641	0.3209	0.3025	0.4128	0.1889	-0.773	-0.9444	0.2079	Sv2a
chr3	96104358	96104378	-	TGGTGAGCTCTCGTTTCGAG	0.527	0.6646	0.7512	0.6599	0.4723	0.6316	0.4531	0.7382	0.2303	0.6645	Bola1
chr3	96104359	96104379	-	GTGGTGAGCTCTCGTTTCGA	0.7921	0.4977	0.6971	0.4279	0.4899	0.6481	0.3453	0.2171	0.2759	0.1954	Bola1
chr3	96104521	96104541	-	TGTGTATCGCGGGGCAGCGC	0.9677	0.4657	0.7208	0.5284	0.4095	0.5996	0.5518	0.0949	0.0404	0.1549	Bola1
chr3	96104530	96104550	-	ACGCGCTCGTGTGTATCGCG	1.0	0.6565	0.6837	0.8052	0.6481	0.6899	0.6735	1.2241	0.3831	0.7611	Bola1
chr3	96104531	96104551	-	CACGCGCTCGTGTGTATCGC	1.0	0.394	0.6745	0.4205	0.3566	0.5002	0.2085	-0.8063	-0.7841	0.0194	Bola1
chr3	96128506	96128526	-	GGAACCCTTCTTGGGAGCCG	0.4926	0.5027	0.6592	0.5983	0.5104	0.5112	0.5458	-0.31	-0.9265	0.6403	H2bc21
chr3	96128507	96128527	-	TGGAACCCTTCTTGGGAGCC	0.2199	0.3429	0.5964	0.4132	0.266	0.1381	0.1946	-1.7456	-2.1127	0.0105	H2bc21
chr3	96170493	96170513	-	CCGCCTGGCTCGGCGCGGTG	0.4766	0.5151	0.7569	0.8727	0.6466	0.5604	0.4602	-0.1335	-0.4806	0.0868	H4c14
chr3	96170494	96170514	-	GCCGCCTGGCTCGGCGCGGT	0.6209	0.3555	0.5833	0.6338	0.6379	0.5588	0.4327	-0.0312	-0.3772	0.0084	H4c14
chr3	96177219	96177239	-	TAGATGAGATGCCCGTGTCG	1.0	0.6002	0.8235	0.6284	0.5867	0.6704	0.6175	1.0215	0.3897	0.3895	H2bc18
chr3	96193223	96193243	-	CTCAGAGTACCATATAGCAA	0.6466	0.6528	0.7019	0.476	0.5292	0.6675	0.5689	0.3208	0.1881	0.7093	Fcgr1
chr3	96193276	96193296	-	CTTCACTTCTCCTTCTACGT	0.459	0.6325	0.7161	0.4255	0.2916	0.5117	0.5781	0.176	0.1074	0.5695	Fcgr1
chr3	96193357	96193377	-	GTGTCATCTCCCTTCCCGGA	0.2757	0.5691	0.5975	0.6317	0.5978	0.7219	0.512	0.4515	0.3262	0.7254	Fcgr1
chr3	96199743	96199763	-	ATGTCACTTTATGGTGTGAG	0.3966	0.6196	0.5821	0.5933	0.4895	0.6356	0.4383	-0.0058	-0.6724	0.0721	Fcgr1
chr3	96199744	96199764	-	AATGTCACTTTATGGTGTGA	0.2778	0.5934	0.631	0.4286	0.1618	0.5302	0.3199	-0.1289	-0.1306	0.0725	Fcgr1
chr3	96199787	96199807	-	GATCACCTTGCAGCCTCCAT	0.3215	0.4748	0.7444	0.6793	0.3594	0.4274	0.4821	-0.0676	0.1947	0.1817	Fcgr1
chr3	96200836	96200856	-	GTTCCAGTCGGTGGGGAAGT	0.241	0.5399	0.6179	0.6487	0.458	0.4956	0.5564	0.0123	-0.0671	0.1843	Fcgr1
chr3	96200844	96200864	-	CTCTTGCAGTTCCAGTCGGT	0.6641	0.4639	0.6909	0.4875	0.3678	0.5381	0.4326	-0.5313	-0.634	0.1007	Fcgr1
chr3	96434347	96434367	-	CTTGCACTGGGAGTGAGCTG	0.2384	0.5885	0.7443	0.6411	0.4662	0.6241	0.5979	1.0485	0.6832	0.3299	Hjv
chr3	96434359	96434379	-	GCAGCGGAGGATCTTGCACT	0.5321	0.6133	0.6982	0.5361	0.4779	0.6163	0.5982	0.2986	0.207	0.3516	Hjv
chr3	96434488	96434508	-	GCAGAGAGCGTAGGAGCGCA	0.3296	0.5063	0.5667	0.6406	0.5858	0.642	0.6002	1.1284	0.8464	0.7205	Hjv
chr3	96434644	96434664	-	CGCTGGCCCGGCCCCGGGCA	0.4124	0.2974	0.7618	0.6648	0.4761	0.2881	0.1038	-0.8119	-1.0386	0.032	Hjv
chr3	96434649	96434669	-	AGGGGCGCTGGCCCGGCCCC	0.2495	0.3084	0.787	0.9256	0.527	0.1473	0.3561	-1.4095	-1.5545	0.0099	Hjv
chr3	96434698	96434718	-	ACCGTGCAGCCTGGAAAACC	0.3627	0.5241	0.6297	0.5187	0.5329	0.6726	0.4847	0.4447	0.555	0.0668	Hjv
chr3	96434725	96434745	-	TGCGCAATGCAAGAAGCCCG	0.6214	0.6331	0.6343	0.6172	0.6152	0.72	0.7144	1.3582	0.4855	0.6061	Hjv
chr3	96434726	96434746	-	ATGCGCAATGCAAGAAGCCC	0.4565	0.4682	0.5778	0.4739	0.4182	0.6326	0.4484	-0.0038	-0.0021	0.0871	Hjv
chr3	96434761	96434781	-	GTTGTGGAAACTGCGCACAT	0.5719	0.6975	0.7538	0.6184	0.4692	0.6197	0.5713	0.247	0.2915	0.2871	Hjv
chr3	96434817	96434837	-	AGGAAGTCGTTATCTAGCAA	0.7757	0.6436	0.7255	0.445	0.4847	0.6805	0.4489	0.5402	0.5729	0.5814	Hjv
chr3	96434860	96434880	-	GTTGGCTCCCGACGAAACCG	0.9012	0.6915	0.69	0.4266	0.5941	0.7181	0.784	1.3676	0.1749	0.861	Hjv
chr3	96434861	96434881	-	CGTTGGCTCCCGACGAAACC	0.8199	0.4622	0.8152	0.3867	0.4083	0.5914	0.3782	-0.2485	-0.3415	0.2022	Hjv
chr3	96465601	96465621	-	CGCTGCCGTACACCTTCTCG	0.729	0.656	0.8141	0.305	0.6342	0.6765	0.634	0.668	0.0882	0.2935	Txnip
chr3	96465602	96465622	-	CCGCTGCCGTACACCTTCTC	0.5584	0.3032	0.768	0.6203	0.3953	0.4243	0.1825	-0.6872	-0.137	0.0254	Txnip
chr3	96465669	96465689	-	GATCCTGACGGCTTTGACTC	0.6768	0.4928	0.6746	0.4636	0.3615	0.5544	0.5424	0.3166	0.1353	0.1818	Txnip
chr3	96466389	96466409	-	CCTTTAAAGGATGTTCCCAG	0.206	0.7019	0.7574	0.5971	0.4862	0.672	0.4299	0.015	-0.2481	0.7606	Txnip
chr3	96466457	96466477	-	CCTCTTGAGTTGGCTGGCTG	0.2465	0.4908	0.833	0.5211	0.5596	0.6291	0.405	-0.2416	-0.8502	0.1972	Txnip
chr3	96466523	96466543	-	AAATCCTCACCATTAGGTCA	0.5001	0.5667	0.5647	0.309	0.1783	0.5546	0.51	0.2079	0.0996	0.1107	Txnip
chr3	96466949	96466969	-	CGCTTTGGGGACCACGATTC	0.4976	0.3364	0.7303	0.6039	0.4066	0.374	0.1334	-0.7958	-0.1763	0.006	Txnip
chr3	96466962	96466982	-	GGGCCACAATAGCCGCTTTG	0.8813	0.6478	0.7631	0.5686	0.4506	0.501	0.3918	-0.386	-0.3482	0.0478	Txnip
chr3	96466963	96466983	-	CGGGCCACAATAGCCGCTTT	0.7169	0.3522	0.6604	0.5051	0.4809	0.3331	0.2117	-1.0453	-0.2951	0.011	Txnip
chr3	96466982	96467002	-	ATTGGCAAGGTAAGTGTGTC	0.6136	0.4923	0.6106	0.5997	0.4712	0.5359	0.3448	-0.6364	-0.416	0.0342	Txnip
chr3	96488184	96488204	-	CAGACAAGTATCAGATGTCT	0.2621	0.5532	0.4796	0.4091	0.3843	0.5713	0.3558	-0.3764	-0.0817	0.0357	Polr3gl
chr3	96489010	96489030	-	ACTGAAGCAAGAGCTGCGCG	0.3627	0.6223	0.7512	0.5207	0.4516	0.6724	0.6587	1.2552	0.5065	0.6512	Polr3gl
chr3	96489048	96489068	-	CCTCTGCCGGCAGGAGAGGA	0.2675	0.4694	0.5951	0.6147	0.4735	0.5372	0.4667	-0.1757	-0.4932	0.0589	Polr3gl
chr3	96489464	96489484	-	ACCTTCAACATGGAGGCTGT	0.2088	0.625	0.7349	0.4257	0.5104	0.5722	0.5943	0.4074	0.3319	0.0627	Polr3gl
chr3	96504906	96504926	-	CATTAGCGCAGTCTCCCCCT	0.6176	0.5922	0.7538	0.6817	0.3743	0.5181	0.6092	0.4362	0.7999	0.2982	Ankrd34a
chr3	96504942	96504962	-	GTTCTGAGGGTCGTCGTAAC	1.0	0.4385	0.768	0.5841	0.3337	0.4344	0.2673	-0.2445	0.2865	0.0287	Ankrd34a
chr3	96505007	96505027	-	CCTAAACGGTCTGCGATGTT	1.0	0.4103	0.6815	0.5569	0.3429	0.4576	0.3825	-0.6524	-0.4155	0.0386	Ankrd34a
chr3	96505095	96505115	-	AACTGAAGGGTCTGCGCCGT	0.9973	0.5006	0.6594	0.8086	0.5422	0.577	0.4579	0.2166	0.0235	0.0068	Ankrd34a
chr3	96505108	96505128	-	CAGCGTGATCTCGAACTGAA	1.0	0.6283	0.5999	0.6487	0.3113	0.485	0.271	-0.1345	-0.1655	0.5091	Ankrd34a
chr3	96505152	96505172	-	CTCGCGGTCCCCTCGGTCCA	0.7442	0.5113	0.7265	0.6355	0.5663	0.5251	0.5407	0.1129	-0.1231	0.1297	Ankrd34a
chr3	96505176	96505196	-	GGCGTCCAGCAGTGTGGCAA	0.2678	0.5754	0.7066	0.6206	0.5575	0.6671	0.4823	0.5904	0.1447	0.1662	Ankrd34a
chr3	96505284	96505304	-	CTCTACCCCTGGGGACGGTG	0.3338	0.5487	0.6601	0.7008	0.5493	0.6283	0.5547	-0.2005	-0.6766	0.0255	Ankrd34a
chr3	96505285	96505305	-	CCTCTACCCCTGGGGACGGT	0.5504	0.415	0.672	0.5271	0.4759	0.5524	0.374	-0.2355	-0.4984	0.1126	Ankrd34a
chr3	96505293	96505313	-	TGCAGGGTCCTCTACCCCTG	0.3052	0.6699	0.8235	0.7868	0.6562	0.5464	0.606	0.6816	0.3203	0.3508	Ankrd34a
chr3	96505316	96505336	-	ACCCCTGGACTAGGAGGAGC	0.3399	0.4797	0.5221	0.4908	0.58	0.5821	0.5834	0.5505	0.3529	0.0607	Ankrd34a
chr3	96505399	96505419	-	CCTCTTCTTCCTGGGCGCGA	0.3181	0.4324	0.6594	0.4606	0.2775	0.5618	0.3197	-0.63	-1.1266	0.2358	Ankrd34a
chr3	96505473	96505493	-	CTTGGGGAGAGGCTCGGAAG	0.329	0.5145	0.8849	0.8176	0.6628	0.6663	0.5615	0.5828	0.5988	0.2164	Ankrd34a
chr3	96505490	96505510	-	GGAGGATGTCGAGGTGGCTT	0.3553	0.3133	0.6736	0.4962	0.612	0.602	0.5392	0.2523	0.2105	0.1634	Ankrd34a
chr3	96505592	96505612	-	GCAGCCAGACGCTCCAAACC	0.6689	0.5579	0.6888	0.4057	0.5524	0.6792	0.4485	0.5021	0.6572	0.2507	Ankrd34a
chr3	96505632	96505652	-	AAGACGCGGTCTCCCGGTCA	1.0	0.6077	0.7124	0.7132	0.6369	0.5911	0.5703	0.5253	0.5117	0.0218	Ankrd34a
chr3	96505687	96505707	-	CTTTCTCCGCCCATGGGGGC	0.8935	0.4149	0.6258	0.4719	0.0	0.226	0.1312	-0.7827	-1.0943	0.0816	Ankrd34a
chr3	96505691	96505711	-	GTCACTTTCTCCGCCCATGG	0.3068	0.6611	0.7301	0.5497	0.6048	0.6812	0.6001	0.8215	0.5632	0.1997	Ankrd34a
chr3	96505692	96505712	-	CGTCACTTTCTCCGCCCATG	0.4225	0.584	0.7291	0.3442	0.5161	0.4895	0.3218	-0.0317	-0.3708	0.112	Ankrd34a
chr3	96505693	96505713	-	CCGTCACTTTCTCCGCCCAT	0.6972	0.4563	0.6463	0.6778	0.2642	0.3545	0.3691	-0.6076	-0.652	0.102	Ankrd34a
chr3	96508530	96508550	-	CTCCCACCGACGCCTACACC	0.9485	0.4969	0.736	0.4227	0.5183	0.6299	0.5664	0.3245	0.3521	0.1559	Lix1l
chr3	96508591	96508611	-	GGGTGTGGCGGCGCTAGTCG	0.9239	0.3976	0.8425	0.704	0.7531	0.6881	0.4459	0.4358	-0.3306	0.1818	Lix1l
chr3	96508592	96508612	-	GGGGTGTGGCGGCGCTAGTC	0.8564	0.2719	0.7097	0.7156	0.5158	0.3393	0.0279	-0.9821	-0.5955	0.002	Lix1l
chr3	96508654	96508674	-	AGCCAGAAGCAGCGGAGGCG	0.31	0.4598	0.751	0.4116	0.5184	0.6158	0.4381	0.1924	-0.3578	0.1784	Lix1l
chr3	96508698	96508718	-	GGGCTACCCGCGGCGCCGGG	0.804	0.4478	0.8267	0.954	0.6536	0.6588	0.4785	0.0457	-0.5264	0.4218	Lix1l
chr3	96508699	96508719	-	AGGGCTACCCGCGGCGCCGG	0.8251	0.359	0.7018	0.8651	0.7341	0.688	0.5947	0.2997	-0.3444	0.0186	Lix1l
chr3	96508700	96508720	-	CAGGGCTACCCGCGGCGCCG	0.8537	0.3971	0.8046	0.5478	0.6243	0.5667	0.446	-0.3731	-0.969	0.1519	Lix1l
chr3	96508701	96508721	-	GCAGGGCTACCCGCGGCGCC	0.422	0.2903	0.7476	0.5573	0.4597	0.3807	0.3516	-0.9079	-1.2281	0.081	Lix1l
chr3	96508718	96508738	-	CAGCCTCGCGCAGCACCGCA	0.5737	0.4457	0.5726	0.6799	0.5578	0.5785	0.5895	0.4431	0.2542	0.6295	Lix1l
chr3	96521725	96521745	-	CATCTGCCAGAATTCCTGAA	0.3433	0.6062	0.6909	0.5734	0.3671	0.525	0.4682	0.0864	0.296	0.7758	Lix1l
chr3	96521820	96521840	-	AGAGTGACATAGCAGACGTA	0.6466	0.6034	0.7239	0.6115	0.5274	0.6906	0.6631	1.0954	1.291	0.4735	Lix1l
chr3	96525925	96525945	-	CGCCGGGCCTCAGCTTTTGT	0.642	0.2958	0.7964	0.3537	0.3072	0.3015	0.1382	-1.3828	-0.9583	0.0873	Lix1l
chr3	96525941	96525961	-	AATCTTTGCAGCACTTCGCC	0.5275	0.4745	0.6815	0.2763	0.0	0.3773	0.1816	-0.6722	-0.528	0.3553	Lix1l
chr3	96526043	96526063	-	CCTTACATTGAAAGATGCCA	0.2299	0.6259	0.5352	0.3216	0.3949	0.6993	0.3977	-0.1514	-0.4	0.468	Lix1l
chr3	96544012	96544032	-	CTGCAAAGCATGGCCGAGAA	0.8664	0.5556	0.7145	0.7074	0.5488	0.5644	0.2924	-0.6111	-0.5771	0.3123	Pex11b
chr3	96544050	96544070	-	CGAATCTGTTTCTGTAACTC	0.4956	0.498	0.631	0.3345	0.3416	0.4889	0.2043	-0.6975	-0.6231	0.0525	Pex11b
chr3	96544476	96544496	-	AGCCCTTTTGGCTGACTCCA	0.4269	0.4813	0.508	0.4524	0.5284	0.5105	0.4184	-0.7022	-0.7138	0.1115	Pex11b
chr3	96544610	96544630	-	CACTTTTCCTGGTCCACTCG	0.6383	0.5346	0.8188	0.3902	0.5051	0.6032	0.3261	-0.5716	-0.8659	0.1237	Pex11b
chr3	96550907	96550927	-	ACGGCTCAGATTCATGATGA	0.5086	0.6112	0.6463	0.6278	0.4609	0.6671	0.6466	0.5138	0.2054	0.1762	Pex11b
chr3	96554701	96554721	-	ACCTGATGGCCCATCCCAGG	0.3399	0.604	0.7999	0.8139	0.6033	0.6358	0.6301	1.1573	0.9032	0.0704	Itga10
chr3	96554702	96554722	-	CACCTGATGGCCCATCCCAG	0.2534	0.6241	0.8377	0.5616	0.6408	0.6332	0.5525	0.6401	0.4997	0.1824	Itga10
chr3	96555423	96555443	-	GCAGGCACGAGACCAAAGAG	0.3572	0.6982	0.6979	0.5996	0.6328	0.7159	0.7397	1.5414	1.0128	0.7569	Itga10
chr3	96555424	96555444	-	CGCAGGCACGAGACCAAAGA	0.2366	0.5516	0.801	0.4854	0.5134	0.6528	0.3369	-0.1145	-0.2218	0.2054	Itga10
chr3	96555477	96555497	-	CCGGAATGAAGCATCCACAC	0.2759	0.6523	0.7019	0.8509	0.5818	0.6765	0.6732	0.8652	0.8542	0.1664	Itga10
chr3	96555518	96555538	-	ACTGGCTCACGTTGGGCGGT	0.9124	0.5006	0.6248	0.5248	0.4765	0.4874	0.5568	-0.0397	-0.2411	0.0819	Itga10
chr3	96556934	96556954	-	CTTTGTTCGGAAGTCTCCCA	0.5289	0.5324	0.7161	0.5855	0.2466	0.5905	0.4612	0.0206	0.0187	0.7091	Itga10
chr3	96557018	96557038	-	CCATGCCACCATGATCGCTT	0.7534	0.4502	0.7303	0.3748	0.2545	0.4895	0.5983	0.1612	0.3052	0.2418	Itga10
chr3	96557739	96557759	-	GGCCTCTGGTCGTCCCCCCC	0.8546	0.4979	0.7775	0.6211	0.5807	0.3197	0.2685	0.2991	0.2635	0.0263	Itga10
chr3	96558502	96558522	-	ATTTCCCGAAGAAAAGAGCT	0.4626	0.5905	0.5159	0.2665	0.0	0.5448	0.4697	0.1766	0.1954	0.2341	Itga10
chr3	96559144	96559164	-	CTTCCAGGGCAGCTTGTGGT	0.2566	0.5795	0.6731	0.5574	0.5299	0.6493	0.6525	0.2708	0.0571	0.0689	Itga10
chr3	96559175	96559195	-	GCATGGTTCTGCAACGCAGG	0.8554	0.5681	0.8093	0.4341	0.5071	0.6689	0.4735	0.4431	-0.0696	0.4612	Itga10
chr3	96559176	96559196	-	CGCATGGTTCTGCAACGCAG	0.7227	0.607	0.7607	0.5154	0.5071	0.6914	0.4476	0.4008	-0.0523	0.1996	Itga10
chr3	96559177	96559197	-	CCGCATGGTTCTGCAACGCA	0.6698	0.511	0.5999	0.6776	0.5083	0.6035	0.5237	-0.0271	-0.3698	0.2993	Itga10
chr3	96559427	96559447	-	AGAAAGAGGCGGCGTCCACC	0.5729	0.5084	0.7443	0.3818	0.3757	0.6271	0.4659	0.4277	0.7079	0.1106	Itga10
chr3	96559821	96559841	-	CGTCCTTATCTGTATCCAAC	0.6201	0.5189	0.6651	0.3625	0.1513	0.3954	0.3522	-0.5525	-0.1383	0.5592	Itga10
chr3	96559888	96559908	-	CGTCCGGTCTCCTTGTTCTG	0.4798	0.6066	0.7678	0.3856	0.5769	0.651	0.4688	0.2224	-0.3118	0.4384	Itga10
chr3	96559889	96559909	-	GCGTCCGGTCTCCTTGTTCT	0.3245	0.3439	0.6746	0.4719	0.4155	0.4109	0.2529	-0.434	-0.2027	0.0253	Itga10
chr3	96560102	96560122	-	CTGGGAACGGTCTGGCTGAA	0.3799	0.545	0.6248	0.6932	0.5695	0.4815	0.3957	-0.1287	-0.0693	0.1133	Itga10
chr3	96560120	96560140	-	AAAGCCAAACCGAGAATCCT	0.3107	0.5393	0.5552	0.4051	0.3755	0.558	0.5843	0.3908	0.5348	0.0749	Itga10
chr3	96560203	96560223	-	CCCCGGTGTCCATCCTCCAG	0.6062	0.5961	0.8377	0.6565	0.659	0.6358	0.599	0.7522	0.3505	0.251	Itga10
chr3	96560204	96560224	-	TCCCCGGTGTCCATCCTCCA	0.2764	0.4743	0.6982	0.6512	0.6021	0.6226	0.5906	0.4425	0.5022	0.2942	Itga10
chr3	96560249	96560269	-	ATGCGGCCTGATTCCAGTCT	0.35	0.5292	0.768	0.6426	0.4903	0.5551	0.4811	-0.1396	0.3325	0.1127	Itga10
chr3	96560958	96560978	-	ACTTCGGCCGAAGTATCGGA	1.0	0.7009	0.5678	0.4787	0.4451	0.7267	0.6887	1.1669	0.9822	0.8849	Itga10
chr3	96561036	96561056	-	GAACAGAACGGCTGCCCCGT	0.4488	0.5941	0.6971	0.7681	0.5515	0.5775	0.5882	0.4865	0.46	0.0795	Itga10
chr3	96562046	96562066	-	GTTGGAATCAGGTGGATGAT	0.4189	0.5161	0.6436	0.5819	0.5574	0.6162	0.5835	0.4809	0.9196	0.3902	Itga10
chr3	96562085	96562105	-	TTCTGAACCACACTGATGTG	0.3092	0.6085	0.737	0.4848	0.4982	0.6298	0.6459	0.7789	0.257	0.2658	Itga10
chr3	96562086	96562106	-	CTTCTGAACCACACTGATGT	0.3828	0.5807	0.7538	0.3228	0.2513	0.5301	0.4212	-0.0692	-0.2368	0.0388	Itga10
chr3	96562389	96562409	-	ACTAAGCTGGAGCTGCCGAG	0.4868	0.7313	0.8077	0.522	0.607	0.7091	0.6434	1.219	0.8261	0.8387	Itga10
chr3	96562390	96562410	-	CACTAAGCTGGAGCTGCCGA	0.4689	0.5296	0.7303	0.5538	0.5749	0.6731	0.4181	0.5093	0.0534	0.166	Itga10
chr3	96562816	96562836	-	GGTAATCCGATGTATCCTGA	0.7752	0.6967	0.7349	0.2672	0.5534	0.7583	0.5937	0.6112	0.586	0.83	Itga10
chr3	96585578	96585598	-	GTCAAAAAGACTTACTTACG	0.5445	0.6127	0.7432	0.2348	0.4516	0.6422	0.3422	0.008	-0.1695	0.2271	Ankrd35
chr3	96585579	96585599	-	GGTCAAAAAGACTTACTTAC	0.2755	0.4302	0.6061	0.2347	0.2301	0.412	0.1124	-0.7257	0.1189	0.1882	Ankrd35
chr3	96589338	96589358	-	CAGGATCAAAGCTGATCTGA	0.3396	0.6285	0.5636	0.5715	0.4988	0.6536	0.5471	0.3943	0.3929	0.0532	Ankrd35
chr3	96589506	96589526	-	GCCTCTCCGCCGCCGGTTCA	0.5908	0.3466	0.736	0.3721	0.4128	0.4479	0.379	-0.4501	-0.3495	0.0538	Ankrd35
chr3	96590340	96590360	-	TTAGGGGTCATACCTGAGAT	0.4888	0.532	0.7192	0.6077	0.5802	0.5981	0.5705	0.5502	0.5709	0.7096	Ankrd35
chr3	96591391	96591411	-	CGTCTCTGGACCCCTGGACA	0.4204	0.5953	0.7586	0.447	0.5756	0.6168	0.462	0.7938	0.5242	0.0701	Ankrd35
chr3	96591417	96591437	-	GCATCCCGGGACTGCCTTCG	0.5906	0.5529	0.6876	0.5691	0.603	0.5578	0.5787	0.3399	-0.1031	0.0454	Ankrd35
chr3	96591418	96591438	-	AGCATCCCGGGACTGCCTTC	0.8615	0.2189	0.7444	0.36	0.4239	0.4425	0.2541	-0.7845	-0.048	0.0319	Ankrd35
chr3	96606862	96606882	-	GATCTTCATCTGGACGCTGG	0.6249	0.5444	0.8188	0.5766	0.5368	0.6736	0.5043	0.9087	0.3866	0.2488	Pias3
chr3	96606864	96606884	-	TTGATCTTCATCTGGACGCT	0.2456	0.401	0.5823	0.4745	0.2735	0.4362	0.2983	-0.2764	-0.4628	0.1042	Pias3
chr3	96606954	96606974	-	CCTACAGGAGAGGTGCCAGG	0.2594	0.712	0.7631	0.7462	0.6462	0.6785	0.7035	0.9736	0.5537	0.7495	Pias3
chr3	96606955	96606975	-	GCCTACAGGAGAGGTGCCAG	0.2541	0.604	0.7291	0.5283	0.6257	0.6652	0.577	1.0091	0.4766	0.0355	Pias3
chr3	96607018	96607038	-	AGGGCCTAGCAAGGTGCCAG	0.3081	0.6358	0.6734	0.8759	0.6463	0.667	0.6299	0.7245	0.2916	0.1476	Pias3
chr3	96607085	96607105	-	GTGGCTTCATGGTGACATCG	0.4917	0.6784	0.6107	0.6433	0.6364	0.7193	0.7023	1.24	0.5652	0.1479	Pias3
chr3	96607110	96607130	-	TCCCCATAGACTTCATAGAA	0.3136	0.4916	0.5159	0.3674	0.4374	0.525	0.5228	0.1119	0.3623	0.3878	Pias3
chr3	96607849	96607869	-	CCTTAACAAAGAGGTTAGGG	0.349	0.6389	0.6519	0.4518	0.372	0.5921	0.5399	0.3115	0.0761	0.2984	Pias3
chr3	96607851	96607871	-	AACCTTAACAAAGAGGTTAG	0.4663	0.5969	0.7574	0.3004	0.4089	0.4578	0.3458	-0.0151	0.1224	0.0425	Pias3
chr3	96607888	96607908	-	ACTCTTTACCTACCGGCAGG	1.0	0.6415	0.7858	0.5224	0.3441	0.591	0.5194	0.324	-0.0815	0.3202	Pias3
chr3	96607889	96607909	-	GACTCTTTACCTACCGGCAG	0.6502	0.5115	0.7018	0.3069	0.5456	0.6358	0.3342	0.3447	-0.3761	0.223	Pias3
chr3	96607890	96607910	-	AGACTCTTTACCTACCGGCA	0.3598	0.6371	0.6531	0.3979	0.5146	0.6218	0.4366	0.496	0.2682	0.1582	Pias3
chr3	96608612	96608632	-	CAGCTCCATTCTTGGTTGGA	0.2541	0.477	0.5964	0.5532	0.4173	0.5202	0.4329	-0.315	-0.4035	0.1078	Pias3
chr3	96608637	96608657	-	ATCGGACGGCTGGGCCTCTT	0.7524	0.2797	0.735	0.7761	0.545	0.3137	0.1306	-1.043	-0.3247	0.0079	Pias3
chr3	96608646	96608666	-	GTGATGTTGATCGGACGGCT	0.9689	0.4986	0.5384	0.5178	0.6175	0.6772	0.4708	-0.0746	-0.3452	0.1026	Pias3
chr3	96608670	96608690	-	GTGGCTGAGAGTCGAGCCAA	0.4188	0.642	0.5221	0.9438	0.7192	0.6802	0.6515	0.5277	0.3949	0.2929	Pias3
chr3	96608696	96608716	-	AATTAACTACGATGGTGTTG	0.5821	0.6556	0.7007	0.3813	0.275	0.6064	0.4981	0.4602	0.3328	0.1509	Pias3
chr3	96608697	96608717	-	CAATTAACTACGATGGTGTT	0.5752	0.3772	0.672	0.4279	0.2426	0.4097	0.3289	-0.6054	-0.2029	0.0084	Pias3
chr3	96609514	96609534	-	TAGTAGCCACTTCACTGTCG	0.609	0.632	0.8093	0.6298	0.5032	0.688	0.6522	0.8713	0.4359	0.28	Pias3
chr3	96609515	96609535	-	GTAGTAGCCACTTCACTGTC	0.449	0.4466	0.5999	0.4054	0.4606	0.6183	0.422	0.3286	0.6964	0.206	Pias3
chr3	96609698	96609718	-	CACAGGTGAGGGCACGACAC	0.4174	0.6002	0.801	0.7163	0.6254	0.6308	0.6393	0.4871	0.5201	0.0817	Pias3
chr3	96609721	96609741	-	AGCATCGAAACTCTGCAGAT	0.7341	0.5692	0.6531	0.4296	0.3572	0.5214	0.5223	0.5093	0.8698	0.1311	Pias3
chr3	96609810	96609830	-	TCAATAATCAGCGACTCATA	0.8334	0.5263	0.7019	0.3986	0.1952	0.4219	0.2259	-0.217	0.6033	0.4187	Pias3
chr3	96614591	96614611	-	CTACCCTCCTAGGCTGAGCT	0.2211	0.4009	0.6731	0.2987	0.438	0.5375	0.4498	-0.4354	-0.6157	0.1363	Nudt17
chr3	96615123	96615143	-	GGCCCACTCCTCTTGCAGGT	0.2818	0.5419	0.6117	0.4478	0.4719	0.6095	0.4964	0.5076	0.3838	0.3958	Nudt17
chr3	96615144	96615164	-	AGACAACAACCGTTCACATT	0.6703	0.4691	0.7491	0.3476	0.1857	0.3853	0.2501	-0.8061	0.1572	0.0751	Nudt17
chr3	96615319	96615339	-	CCGCATTTCCCCCAATCTGT	0.3405	0.5181	0.6487	0.3168	0.2806	0.4157	0.3267	-0.5303	-0.3329	0.4458	Nudt17
chr3	96630905	96630925	-	ACACTGACAGTTCTGACCGT	0.3689	0.6635	0.7396	0.5251	0.4066	0.6442	0.6221	0.625	0.5175	0.4761	Polr3c
chr3	96631114	96631134	-	CGACTCACAGAGACCATGGA	0.4252	0.7213	0.7145	0.4287	0.6038	0.6958	0.6152	0.613	0.4684	0.5637	Polr3c
chr3	96635217	96635237	-	GGGGCTCTTACCGGTAGTTT	0.8962	0.3706	0.6037	0.6291	0.5331	0.4907	0.3184	-0.7784	-0.3341	0.0257	Rnf115
chr3	96661665	96661685	-	ATAAAGCCTGAGTCACATCT	0.4151	0.5725	0.7052	0.432	0.2157	0.5454	0.4773	0.038	0.6494	0.3245	Rnf115
chr3	96683134	96683154	-	TCGATAGCTGGCGACCTGTC	1.0	0.4504	0.6815	0.8263	0.5505	0.4955	0.4283	0.2541	0.4865	0.0929	Rnf115
chr3	96712932	96712952	-	AAGCTACACCATCAGACAGT	0.7556	0.6809	0.7161	0.4749	0.2778	0.5867	0.4787	0.6134	0.723	0.1657	Cd160
chr3	96713021	96713041	-	GACCAACTTAGAACAGCTTA	0.4386	0.5185	0.6203	0.483	0.2856	0.5154	0.3308	-0.8149	-0.4737	0.176	Cd160
chr3	96758958	96758978	-	CCACCGCTCCGTTCATCCCA	0.3781	0.5109	0.6307	0.3463	0.5148	0.6397	0.5675	0.3849	0.2843	0.6161	Pdzk1
chr3	96763288	96763308	-	CACTACCACCCGGGGCTGGT	0.5099	0.4644	0.672	0.4273	0.4387	0.4586	0.5424	-0.8218	-0.744	0.014	Pdzk1
chr3	96763296	96763316	-	TTCTTGATCACTACCACCCG	0.5356	0.6726	0.7951	0.6072	0.3241	0.6161	0.5083	0.6121	0.158	0.7206	Pdzk1
chr3	96787453	96787473	-	GAATACTCGAAAACATTCAA	0.3613	0.5316	0.6203	0.4434	0.2782	0.6321	0.3699	-0.1342	0.0611	0.5328	Gpr89
chr3	96789878	96789898	-	AACAAGCCGTCGGGACTCTG	0.6081	0.6139	0.7324	0.6291	0.612	0.6723	0.6105	0.6604	0.2357	0.1153	Gpr89
chr3	96789879	96789899	-	GAACAAGCCGTCGGGACTCT	0.8909	0.4186	0.6877	0.3402	0.398	0.4747	0.2814	-0.4577	-0.2493	0.0096	Gpr89
chr3	96789887	96789907	-	GATGTGCAGAACAAGCCGTC	1.0	0.5567	0.6909	0.5035	0.4514	0.6603	0.5443	0.4959	0.726	0.3099	Gpr89
chr3	96798194	96798214	-	CAGCCGGGTAGGCGTAATCG	0.9242	0.6463	0.7584	0.6633	0.6505	0.646	0.6735	0.79	0.2457	0.1608	Gpr89
chr3	96798195	96798215	-	TCAGCCGGGTAGGCGTAATC	0.9586	0.3959	0.736	0.6811	0.3627	0.2727	0.2384	-0.3727	0.5805	0.0285	Gpr89
chr3	96826906	96826926	-	GCCTGTAGAGCAACCACTGG	0.4028	0.6307	0.7858	0.5609	0.6415	0.6908	0.5954	0.9352	0.3701	0.1522	Gja8
chr3	96826907	96826927	-	GGCCTGTAGAGCAACCACTG	0.3434	0.7647	0.8093	0.4459	0.6412	0.7454	0.6448	0.9401	0.4933	0.1823	Gja8
chr3	96826959	96826979	-	ATCATGGAGATGAGCCACCT	0.3439	0.648	0.7018	0.7046	0.5459	0.5968	0.6704	0.4369	0.5062	0.086	Gja8
chr3	96827139	96827159	-	TTTGAGGTGGGCTTCATCGT	0.572	0.4922	0.768	0.6712	0.3725	0.4821	0.561	0.3757	0.5643	0.2571	Gja8
chr3	96827287	96827307	-	GCGCAGCAACGGGGGTGAGA	0.6234	0.5921	0.7443	0.6328	0.5336	0.6368	0.5092	0.356	0.46	0.106	Gja8
chr3	96827295	96827315	-	CAGCAGTCGCGCAGCAACGG	0.6534	0.5775	0.781	0.7883	0.6613	0.7299	0.6892	1.1292	0.3882	0.3331	Gja8
chr3	96827296	96827316	-	TCAGCAGTCGCGCAGCAACG	0.719	0.6242	0.7915	0.5428	0.5707	0.7182	0.7271	0.9539	0.3685	0.7259	Gja8
chr3	96827297	96827317	-	GTCAGCAGTCGCGCAGCAAC	0.6043	0.3498	0.677	0.5597	0.3179	0.578	0.2948	-0.3684	-0.0624	0.0677	Gja8
chr3	96827381	96827401	-	CTCCATCGCTGATGTACGTG	0.6718	0.6049	0.6803	0.575	0.5646	0.6347	0.562	0.1807	-0.3608	0.1403	Gja8
chr3	96827382	96827402	-	ACTCCATCGCTGATGTACGT	0.6171	0.5652	0.6935	0.3043	0.2798	0.595	0.6383	0.5887	0.6279	0.5459	Gja8
chr3	96827526	96827546	-	ACAGCAGCGGAGTTTGTGTG	0.3406	0.666	0.7285	0.6631	0.6244	0.6836	0.6836	1.0292	0.5098	0.4164	Gja8
chr3	96827527	96827547	-	GACAGCAGCGGAGTTTGTGT	0.4599	0.5097	0.7444	0.4113	0.4461	0.6319	0.5994	0.3897	0.4219	0.2028	Gja8
chr3	96958156	96958176	-	AATAACGAATGTGGGAGATG	0.2906	0.6692	0.7149	0.4876	0.5984	0.677	0.5875	1.0203	0.5633	0.122	Gja5
chr3	96958157	96958177	-	CAATAACGAATGTGGGAGAT	0.4925	0.4236	0.6153	0.4734	0.3646	0.4975	0.2598	-0.7319	-0.6411	0.0123	Gja5
chr3	96958164	96958184	-	CAGTACCCAATAACGAATGT	0.9418	0.6058	0.7019	0.3662	0.3066	0.6264	0.5653	0.0768	0.2124	0.2183	Gja5
chr3	96958296	96958316	-	CTCATAGGCACCAGTGCGGT	0.7065	0.5208	0.6106	0.5328	0.5768	0.6466	0.3353	-0.1087	-0.1924	0.05	Gja5
chr3	96958321	96958341	-	GCTCGGCCTTTTCGGCTACT	0.6975	0.4124	0.6971	0.5233	0.0	0.1075	0.1894	-1.1003	-0.5266	0.3534	Gja5
chr3	96958488	96958508	-	ACTCCTGCGGCAGACATGCA	0.4378	0.6331	0.64	0.5379	0.4779	0.5974	0.6652	1.1743	1.0667	0.3978	Gja5
chr3	96958547	96958567	-	ATGAAGACATTCTTCTCCGT	0.2086	0.6455	0.7113	0.4892	0.3608	0.5956	0.5467	-0.0381	0.0905	0.2287	Gja5
chr3	97066553	97066573	-	AGGAGCCCGCTGCTCGGCCA	0.9899	0.4971	0.7917	0.6372	0.6225	0.6031	0.5857	0.3632	0.2661	0.3481	Acp6
chr3	97073238	97073258	-	CGTAATGAGAATGAGGTTTC	0.5158	0.3482	0.6877	0.4838	0.3172	0.3981	0.0767	-1.3637	-0.3083	0.0113	Acp6
chr3	97073509	97073529	-	ATGACTCACAAGACCTCTTG	0.4457	0.6153	0.749	0.5065	0.5375	0.6538	0.455	0.2073	0.1188	0.0555	Acp6
chr3	97075352	97075372	-	ACCCAGCAGCTCTGATAGTT	0.3071	0.3267	0.5667	0.4124	0.3667	0.4202	0.2802	-0.8195	0.0583	0.0197	Acp6
chr3	97078980	97079000	-	GGGCGAATCTCTCCAGGGCC	0.2365	0.488	0.5999	0.7311	0.4814	0.4958	0.4554	-0.7695	-1.1532	0.1747	Acp6
chr3	97078985	97079005	-	CAGCTGGGCGAATCTCTCCA	0.388	0.6339	0.768	0.6062	0.6617	0.6915	0.652	0.9062	1.0022	0.7947	Acp6
chr3	97079000	97079020	-	AGCCCTCTGCTCAATCAGCT	0.2974	0.5755	0.6117	0.1856	0.3827	0.4866	0.4039	-0.1376	-0.0324	0.2194	Acp6
chr3	97115963	97115983	-	ATTAAGTCCCCTCCTGTCTT	0.6058	0.2946	0.768	0.2837	0.0623	0.3664	0.3801	-0.7741	-0.1775	0.0692	Bcl9
chr3	97116172	97116192	-	CTCCAGTTCAGCGTGGCCTG	0.2172	0.5761	0.8235	0.5486	0.5859	0.6299	0.5346	0.3469	-0.2269	0.0642	Bcl9
chr3	97116173	97116193	-	CCTCCAGTTCAGCGTGGCCT	0.4712	0.3021	0.6368	0.4214	0.0813	0.3183	0.3839	-1.3747	-1.5465	0.0693	Bcl9
chr3	97116359	97116379	-	CCTCAGCAGGAGTATGGTGT	0.5406	0.5769	0.7869	0.4736	0.5552	0.6612	0.5684	0.3805	0.2635	0.2351	Bcl9
chr3	97116518	97116538	-	GTTAATCTAAACGTCAACAT	0.4234	0.6066	0.6877	0.4255	0.2617	0.5767	0.6123	0.3304	0.4398	0.4131	Bcl9
chr3	97116545	97116565	-	ATGGTTCCTGGTGGGATGAA	0.2279	0.3861	0.6248	0.7612	0.6508	0.5725	0.5571	0.0296	0.0894	0.1264	Bcl9
chr3	97116553	97116573	-	AGTTTGGCATGGTTCCTGGT	0.4488	0.5467	0.7239	0.6591	0.4863	0.6778	0.6578	0.2558	0.458	0.4956	Bcl9
chr3	97116582	97116602	-	TCCACAGATAGGTCCTGGTC	0.4032	0.5395	0.6305	0.5905	0.5264	0.5719	0.4945	0.1739	0.4043	0.0132	Bcl9
chr3	97116626	97116646	-	GGTCCTCTGAGCCCTTCCCG	0.2766	0.6605	0.7585	0.5049	0.6527	0.6986	0.4811	1.1556	0.4069	0.6195	Bcl9
chr3	97116647	97116667	-	TTCCCTCGGATACCAGTTGA	0.6929	0.4958	0.593	0.4307	0.5158	0.5842	0.5984	-0.1109	-0.0527	0.1275	Bcl9
chr3	97116821	97116841	-	GAGCGGTTTCCAAACCCCCA	0.5957	0.6104	0.7396	0.5082	0.5712	0.6111	0.5749	0.7346	0.7375	0.6445	Bcl9
chr3	97116843	97116863	-	CTTCAGTGGTCCTGGCCGAG	0.375	0.6694	0.718	0.5699	0.5806	0.5873	0.5263	0.5728	0.1319	0.1331	Bcl9
chr3	97116844	97116864	-	TCTTCAGTGGTCCTGGCCGA	0.4098	0.5014	0.6604	0.6467	0.5405	0.6477	0.5532	0.4868	0.0563	0.1582	Bcl9
chr3	97116869	97116889	-	CGAAATTTCCCTCCTGGCCA	0.5298	0.557	0.7161	0.2907	0.2855	0.579	0.267	-0.4238	-0.8056	0.6704	Bcl9
chr3	97117006	97117026	-	GGAGCCAGATGCGCCTTCCT	0.5029	0.4094	0.6888	0.5507	0.5587	0.469	0.3113	-0.8543	-0.2962	0.1363	Bcl9
chr3	97117055	97117075	-	TCACACTCTTTGCCCCCAAG	0.571	0.6137	0.833	0.5526	0.5303	0.4785	0.4975	0.3133	0.0135	0.6688	Bcl9
chr3	97117107	97117127	-	TGGTGAAGGCTGGGCACCTG	0.2079	0.4703	0.7763	0.8402	0.7959	0.6862	0.552	0.6074	0.2468	0.0371	Bcl9
chr3	97117108	97117128	-	CTGGTGAAGGCTGGGCACCT	0.2613	0.4093	0.6971	0.6406	0.6382	0.5783	0.3459	-0.2486	-0.0433	0.0093	Bcl9
chr3	97117116	97117136	-	GATGGCTCCTGGTGAAGGCT	0.2456	0.506	0.5904	0.6022	0.6074	0.6456	0.6299	0.0949	-0.0537	0.1418	Bcl9
chr3	97117156	97117176	-	GGCCCCGGGGAGTGGTCCGA	0.5535	0.5322	0.6651	0.6495	0.6355	0.6142	0.3298	0.3524	0.2598	0.053	Bcl9
chr3	97117177	97117197	-	ATATGATGGTCCATCAGCAT	0.3853	0.6222	0.7161	0.4894	0.3663	0.6121	0.5169	0.3155	0.364	0.2257	Bcl9
chr3	97117330	97117350	-	CTAATATGAGCTCCCAGTCT	0.6207	0.4881	0.7161	0.5001	0.3385	0.5217	0.3871	-0.2992	0.1467	0.0333	Bcl9
chr3	97117413	97117433	-	TGGGCCCCGGACAGATGTGG	0.212	0.5691	0.6202	0.8352	0.6387	0.7056	0.6233	1.1586	0.6988	0.2433	Bcl9
chr3	97117414	97117434	-	CTGGGCCCCGGACAGATGTG	0.2853	0.5312	0.7937	0.6705	0.6425	0.6741	0.6343	0.4645	0.1451	0.0316	Bcl9
chr3	97117415	97117435	-	CCTGGGCCCCGGACAGATGT	0.3286	0.3855	0.762	0.5284	0.4825	0.616	0.5797	0.344	0.3436	0.0751	Bcl9
chr3	97117432	97117452	-	AAAGCCTCGGTAAGGGTCCT	0.5312	0.4892	0.6037	0.5089	0.2688	0.2476	0.3393	-0.6134	-0.3603	0.0438	Bcl9
chr3	97117439	97117459	-	CAATCCCAAAGCCTCGGTAA	0.6016	0.5942	0.6604	0.538	0.4912	0.6314	0.5465	0.095	0.2591	0.2374	Bcl9
chr3	97117483	97117503	-	GACCTCAAAAAAAACCAGAT	0.5062	0.5727	0.6248	0.2931	0.2503	0.4269	0.2389	-0.2702	-0.0677	0.1749	Bcl9
chr3	97117515	97117535	-	GGGTCCCCAGCAGAACACTG	0.4645	0.745	0.6627	0.5613	0.5886	0.754	0.7388	1.2708	0.6532	0.4281	Bcl9
chr3	97117538	97117558	-	GAGTTCACAGCAGGACAAAC	0.3817	0.4082	0.5778	0.4543	0.4167	0.5924	0.4132	-0.3863	-0.1213	0.0678	Bcl9
chr3	97117593	97117613	-	ACGCTCCTTACAAACTCTGA	0.3755	0.6475	0.7019	0.3723	0.2331	0.4938	0.5152	0.2217	0.2859	0.267	Bcl9
chr3	97117661	97117681	-	GGTGGTGAGCCCCCCACGCT	0.6135	0.4876	0.724	0.6848	0.7575	0.5677	0.2326	-0.0571	-0.1147	0.1292	Bcl9
chr3	97117783	97117803	-	CACTGCCCCCAGATGGTACT	0.3466	0.4356	0.7775	0.4148	0.3202	0.4156	0.4268	-0.6194	-0.1278	0.0594	Bcl9
chr3	97117826	97117846	-	AACAAACTGATTCCTCCTGT	0.3842	0.5729	0.7019	0.4173	0.4264	0.6237	0.5467	0.1439	0.1599	0.2334	Bcl9
chr3	97117854	97117874	-	CCTGGACCGGGAGAGTCCTG	0.3385	0.6042	0.8283	0.8203	0.6722	0.6554	0.6426	1.0827	0.8124	0.423	Bcl9
chr3	97117855	97117875	-	CCCTGGACCGGGAGAGTCCT	0.2236	0.3299	0.6627	0.5656	0.5157	0.4891	0.4074	-0.7707	-0.5436	0.0137	Bcl9
chr3	97117866	97117886	-	AGCCCCGCGTCCCCTGGACC	0.4154	0.4707	0.7172	0.4195	0.5623	0.5539	0.4504	0.3007	0.1519	0.0301	Bcl9
chr3	97120266	97120286	-	GCTGCAGAAGCTGTACTGAA	0.2565	0.6579	0.5301	0.4806	0.4574	0.6046	0.727	0.878	0.9061	0.5955	Bcl9
chr3	97122458	97122478	-	CCTTTGATCAGAGAGATCCT	0.3224	0.5696	0.7255	0.341	0.204	0.5385	0.6357	0.0708	0.2895	0.4994	Bcl9
chr3	97122509	97122529	-	GAAATGGTGCCAAGGGCAAG	0.2203	0.5818	0.7526	0.5941	0.4403	0.6149	0.5639	0.5794	0.0812	0.223	Bcl9
chr3	97122549	97122569	-	CCTGGCCCAGGTGGGAGCAT	0.2302	0.3427	0.7019	0.6942	0.5413	0.5375	0.4246	-0.5054	-0.4227	0.0973	Bcl9
chr3	97318227	97318247	-	CATGCTAGTGAACTTCTTCA	0.3735	0.5152	0.6463	0.3156	0.359	0.5172	0.585	0.0504	0.5504	0.6225	Or13l2
chr3	97491231	97491251	-	TACCCTGTTCCAGGTGGAGT	0.2023	0.5042	0.6037	0.494	0.5327	0.6374	0.586	0.3935	0.1361	0.0653	Chd1l
chr3	97497223	97497243	-	TGCTGGCGTTTCTGTATTCT	0.263	0.3268	0.6829	0.4109	0.3798	0.3526	0.1138	-1.1976	-0.751	0.0146	Chd1l
chr3	97497268	97497288	-	AGCACCTGATTGAGGCCAGT	0.4703	0.59	0.6084	0.4406	0.4052	0.5218	0.4384	0.1721	0.3424	0.3189	Chd1l
chr3	97512447	97512467	-	TGCCAGAATGGCTGCATCCT	0.2158	0.442	0.6829	0.5037	0.4109	0.2786	0.4162	-0.6491	-0.2597	0.0163	Chd1l
chr3	97542930	97542950	-	GGGAGTTGTGCATGTAGTTA	0.3344	0.4239	0.6452	0.7302	0.5132	0.5605	0.3455	-0.2741	0.2283	0.1858	Fmo5
chr3	97542950	97542970	-	CCTGAAATACTCTAGGACCT	0.4335	0.614	0.6877	0.4973	0.4423	0.5383	0.6484	0.4574	0.3655	0.3172	Fmo5
chr3	97546227	97546247	-	TCTTCCCGGTGAATTCCACT	0.6569	0.551	0.6604	0.4039	0.207	0.4717	0.4734	0.21	0.3414	0.5228	Fmo5
chr3	97548980	97549000	-	CTGGTACTGAGGAATACCTG	0.2755	0.7534	0.8188	0.6913	0.6751	0.7262	0.6607	1.1999	0.8415	0.2627	Fmo5
chr3	97552923	97552943	-	AAGCCAGCAATGATACGATT	0.8628	0.5571	0.5977	0.5933	0.3712	0.5764	0.5855	0.0567	0.7139	0.2459	Fmo5
chr3	97566055	97566075	-	TCGGGCAGGCTGAAGACGCT	0.7635	0.434	0.7287	0.5097	0.6844	0.6506	0.5016	0.2222	-0.0655	0.0192	Prkab2
chr3	97566073	97566093	-	CGCTACCTCACCTTGGAGTC	0.9629	0.4587	0.6673	0.6367	0.5306	0.4077	0.3404	-0.2361	-0.1776	0.0633	Prkab2
chr3	97569593	97569613	-	GTACAAACTCTTTGTCCCCG	0.7156	0.7033	0.7007	0.2683	0.4748	0.65	0.5277	0.189	-0.4681	0.8944	Prkab2
chr3	97569652	97569672	-	AACGGTGGGCCGGGCCTGCT	0.5239	0.3841	0.7004	0.8486	0.6444	0.2624	0.1772	-0.3266	-0.2861	0.0033	Prkab2
chr3	97569661	97569681	-	CCAGCGGATAACGGTGGGCC	0.9155	0.4776	0.5785	0.5209	0.4461	0.3482	0.3702	-0.923	-1.2158	0.0329	Prkab2
chr3	97569666	97569686	-	TCAGACCAGCGGATAACGGT	0.8842	0.7023	0.6471	0.5255	0.5668	0.7023	0.6976	1.1534	1.0315	0.6704	Prkab2
chr3	97569743	97569763	-	GTCCTCACCTCTTTATCAGA	0.365	0.568	0.6345	0.252	0.2947	0.5049	0.294	-0.1228	0.0679	0.6438	Prkab2
chr3	97622914	97622934	-	GGCCCGTGGTGCTCATGGAG	0.3736	0.587	0.6516	0.6583	0.6477	0.6588	0.5229	0.7016	0.3005	0.0773	Pde4dip
chr3	97622915	97622935	-	AGGCCCGTGGTGCTCATGGA	0.3564	0.4551	0.6731	0.614	0.6592	0.6689	0.5554	0.3325	0.3637	0.1933	Pde4dip
chr3	97626626	97626646	-	ACCCCAGAGCCTCCCGCTTG	0.5593	0.5247	0.7585	0.6016	0.6123	0.6344	0.5231	0.606	0.1734	0.0165	Pde4dip
chr3	97626627	97626647	-	GACCCCAGAGCCTCCCGCTT	0.2966	0.3066	0.6888	0.4762	0.5826	0.5037	0.318	-0.2484	0.0988	0.0231	Pde4dip
chr3	97626703	97626723	-	AACACGGGTCTGCCTTCCCT	0.3713	0.5049	0.7454	0.5468	0.5823	0.5334	0.494	-0.1477	-0.0105	0.088	Pde4dip
chr3	97626740	97626760	-	GCTCCTTGTGCGCCTGGCCA	0.3791	0.4019	0.7218	0.451	0.4491	0.6069	0.3834	0.0206	-0.2633	0.5093	Pde4dip
chr3	97626853	97626873	-	GCTGAGTTCAGGAAAGTCCA	0.2409	0.633	0.6911	0.3027	0.5433	0.6869	0.6637	0.7783	0.7026	0.7767	Pde4dip
chr3	97626959	97626979	-	AGAAGCAATGTCTGATGGAT	0.4232	0.4856	0.5148	0.6357	0.5204	0.6473	0.3646	-0.1508	0.1256	0.0305	Pde4dip
chr3	97631513	97631533	-	GGAGGAAATGCTCCACCTGA	0.4806	0.5847	0.6487	0.6417	0.5371	0.6265	0.5693	-0.032	-0.0919	0.6634	Pde4dip
chr3	97648630	97648650	-	CCTGGCCGCCATTGGAGGTG	0.3898	0.5268	0.7086	0.5834	0.5953	0.6259	0.6238	0.2636	-0.2731	0.0308	Pde4dip
chr3	97648631	97648651	-	GCCTGGCCGCCATTGGAGGT	0.7108	0.4468	0.7192	0.4454	0.5527	0.6051	0.5101	0.3868	0.0502	0.1108	Pde4dip
chr3	97650514	97650534	-	GTTGCTTCCGTGGAACCCCA	0.3212	0.684	0.6261	0.5219	0.562	0.6761	0.6321	0.6267	0.3845	0.854	Pde4dip
chr3	97654059	97654079	-	GAGACTCGGACACAGTTGCA	0.2854	0.6559	0.6117	0.5386	0.5814	0.6795	0.7124	1.2431	1.1074	0.4082	Pde4dip
chr3	97655177	97655197	-	GCCCTGCGCCAGTATTTAGG	0.7725	0.5866	0.8707	0.5077	0.3802	0.5957	0.5116	0.4958	0.2566	0.3484	Pde4dip
chr3	97655178	97655198	-	GGCCCTGCGCCAGTATTTAG	0.3678	0.5175	0.6769	0.3501	0.3815	0.4603	0.2105	-0.2494	-0.1527	0.2476	Pde4dip
chr3	97659149	97659169	-	CAGGGGCTGCTCCAGTCGAT	0.4813	0.5397	0.7334	0.6858	0.5639	0.4484	0.4485	0.2225	0.6487	0.2142	Pde4dip
chr3	97659167	97659187	-	GAGCACGAGATGGAGATCCA	0.2817	0.6184	0.7633	0.4876	0.6322	0.7233	0.6971	0.829	0.9441	0.1891	Pde4dip
chr3	97666234	97666254	-	CCTTCTAGCCCGTGCCTAAA	0.4418	0.386	0.6368	0.6043	0.0	0.2159	0.244	-1.095	-0.3959	0.294	Pde4dip
chr3	97673798	97673818	-	GTGATGAGTATTTGCCGATC	0.7407	0.4255	0.6404	0.6017	0.4079	0.4684	0.3263	-0.2165	0.2452	0.0214	Pde4dip
chr3	97673830	97673850	-	TTCAGACGGACAGGAGCTGT	0.427	0.562	0.592	0.6566	0.5946	0.6281	0.5862	0.5321	0.3871	0.0227	Pde4dip
chr3	97673857	97673877	-	GACGCCTGTGAGCTATCCTT	0.4734	0.485	0.6261	0.6514	0.5749	0.6141	0.6051	0.5618	0.8074	0.365	Pde4dip
chr3	97673993	97674013	-	AGCCCATTCAGAGTCCCAGA	0.2607	0.6486	0.6463	0.3457	0.4907	0.6227	0.5376	0.6624	0.7448	0.7636	Pde4dip
chr3	97674266	97674286	-	AACCGGCATTGTCAGAGGTT	1.0	0.52	0.705	0.5599	0.5633	0.6115	0.5035	-0.3382	0.1845	0.0463	Pde4dip
chr3	97674394	97674414	-	TCGCGGTTGTGCAGCTCTGC	0.7969	0.5033	0.6971	0.4924	0.4454	0.4883	0.3894	-0.2823	-0.1979	0.0959	Pde4dip
chr3	97674440	97674460	-	ACAGCTGTCATGCTTCCGAA	0.4871	0.6505	0.6447	0.4518	0.5274	0.6592	0.5341	0.3626	0.45	0.9362	Pde4dip
chr3	97674493	97674513	-	CTATTCGGGATTTGAGTGTT	0.9097	0.4564	0.5148	0.7632	0.461	0.4243	0.3759	-0.224	-0.0356	0.0274	Pde4dip
chr3	97674507	97674527	-	CAAGAAGACTTTGCCTATTC	0.2607	0.2162	0.7161	0.5428	0.219	0.2761	0.104	-1.6583	-0.6495	0.0065	Pde4dip
chr3	97674584	97674604	-	CTGGCGAGGAGAACAAGGCG	0.5512	0.6396	0.6375	0.7115	0.6258	0.699	0.5418	0.974	0.1226	0.2058	Pde4dip
chr3	97674585	97674605	-	TCTGGCGAGGAGAACAAGGC	0.401	0.5477	0.7287	0.4232	0.5942	0.656	0.5563	0.3536	0.2554	0.1326	Pde4dip
chr3	97700527	97700547	-	GACGAATGCTGCCAAGAACA	0.2574	0.6425	0.6487	0.4947	0.3863	0.6478	0.7258	1.0291	0.6535	0.4905	Pde4dip
chr3	97700827	97700847	-	AACACGTTTATGAGCTCCTA	0.5201	0.5196	0.6178	0.4384	0.406	0.569	0.3429	-0.1155	0.1598	0.0609	Pde4dip
chr3	97731532	97731552	-	CCGGGAGGATGTCTACAAGC	0.4988	0.6093	0.6487	0.676	0.6192	0.6776	0.5821	0.5486	0.6267	0.1483	Pde4dip
chr3	97814606	97814626	-	TTCCAAGGTACATCGGGTAG	0.5289	0.5979	0.7858	0.6188	0.5319	0.5763	0.3305	-0.3129	-0.3866	0.1904	Sec22b
chr3	97814607	97814627	-	CTTCCAAGGTACATCGGGTA	0.8909	0.4868	0.5975	0.602	0.5251	0.6065	0.3218	-0.5381	-0.5609	0.0355	Sec22b
chr3	97873835	97873855	-	TTAACTATCGAGTTTCTCAT	0.5358	0.5693	0.6651	0.3502	0.2593	0.4714	0.3093	-0.4841	-0.0606	0.8248	Gm5544
chr3	97980159	97980179	-	ACGCAGGGCGAGGGTGCACA	0.4768	0.6098	0.7585	0.871	0.4794	0.5552	0.6181	0.7973	0.7285	0.466	Notch2
chr3	97980168	97980188	-	CCTCCGTTGACGCAGGGCGA	1.0	0.5298	0.7312	0.528	0.5319	0.6118	0.497	0.0098	-0.2143	0.2997	Notch2
chr3	97989275	97989295	-	CATTCTGACACTTGTGGTTG	0.2539	0.4056	0.6451	0.4912	0.3488	0.5658	0.4616	-0.0407	-0.4681	0.0525	Notch2
chr3	97989276	97989296	-	CCATTCTGACACTTGTGGTT	0.3575	0.3035	0.6531	0.3948	0.293	0.4618	0.4444	-0.3943	-0.1186	0.0742	Notch2
chr3	97989342	97989362	-	AACCTACCAGTCCACTGAGG	0.3111	0.637	0.7999	0.5944	0.5654	0.6204	0.5655	0.996	0.5884	0.1597	Notch2
chr3	97989343	97989363	-	GAACCTACCAGTCCACTGAG	0.3237	0.7381	0.6139	0.3799	0.58	0.7045	0.7241	1.212	0.734	0.298	Notch2
chr3	97989344	97989364	-	TGAACCTACCAGTCCACTGA	0.4472	0.6161	0.6935	0.264	0.4505	0.6604	0.605	0.5835	0.4399	0.2431	Notch2
chr3	98005455	98005475	-	CCTCCATTCTGACAAGCGTT	0.3705	0.4265	0.5159	0.5876	0.3311	0.5072	0.4324	-0.2538	0.0378	0.4025	Notch2
chr3	98006812	98006832	-	AAATGTACTGCCCGTTCAGG	0.581	0.5678	0.7432	0.6948	0.2833	0.5597	0.4879	0.5013	0.0969	0.3095	Notch2
chr3	98006814	98006834	-	GCAAATGTACTGCCCGTTCA	0.5047	0.5397	0.7491	0.3627	0.4135	0.4828	0.4443	-0.3788	-0.1019	0.2165	Notch2
chr3	98007642	98007662	-	AGGTGGCGTCGTTCTGGCAG	0.3317	0.5109	0.8377	0.6653	0.6279	0.6483	0.5225	0.7624	0.1626	0.2832	Notch2
chr3	98007643	98007663	-	CAGGTGGCGTCGTTCTGGCA	0.3114	0.4629	0.7523	0.6801	0.567	0.6519	0.5047	-0.0514	-0.2149	0.0881	Notch2
chr3	98008946	98008966	-	GGTGGCAGGCGCTTACCAGG	0.5391	0.678	0.7467	0.5997	0.7191	0.7288	0.6548	0.9089	0.6237	0.3845	Notch2
chr3	98011827	98011847	-	AGCGCCCATCGTTCAAGCAA	0.7363	0.5831	0.593	0.5104	0.3965	0.6445	0.5698	0.8926	0.8386	0.5473	Notch2
chr3	98018908	98018928	-	ACGTCGCACCCTTGCGACAG	1.0	0.5941	0.697	0.7311	0.5312	0.6339	0.5633	0.2565	-0.2297	0.1259	Notch2
chr3	98018909	98018929	-	CACGTCGCACCCTTGCGACA	0.7845	0.5346	0.7444	0.32	0.329	0.4735	0.3505	-0.0323	-0.1335	0.1919	Notch2
chr3	98018965	98018985	-	TAGGATGATGCGGTCCCTCG	0.7692	0.6318	0.833	0.7884	0.7291	0.6815	0.6845	1.3891	0.7618	0.1129	Notch2
chr3	98018966	98018986	-	CTAGGATGATGCGGTCCCTC	0.7226	0.4371	0.6736	0.5902	0.6629	0.5678	0.3883	-0.1257	0.0145	0.1282	Notch2
chr3	98020400	98020420	-	ACGTTCCTCCATTCTGGCAT	0.5554	0.4564	0.7161	0.5881	0.2714	0.5448	0.393	0.173	0.096	0.5013	Notch2
chr3	98022590	98022610	-	AGGTTCCTTGGTTCAGACAC	0.2697	0.57	0.6345	0.7192	0.5789	0.6825	0.6105	0.5785	0.5113	0.2819	Notch2
chr3	98028217	98028237	-	GGACTCCGTGGAAGCCCGCA	0.5289	0.5377	0.6248	0.6761	0.6516	0.6732	0.6083	0.7017	0.6064	0.7479	Notch2
chr3	98029280	98029300	-	AAGGGACCAGTGAAACCCAC	0.2565	0.5513	0.6817	0.7763	0.6409	0.7093	0.5799	0.5644	0.5605	0.2079	Notch2
chr3	98029336	98029356	-	ACGTTCCAGCATTCAGGCAC	0.4147	0.5557	0.6345	0.5991	0.3981	0.6271	0.5679	0.5281	0.6117	0.155	Notch2
chr3	98029394	98029414	-	TTTTTCCCGGTGTAGCCCAA	0.8554	0.6354	0.7633	0.6866	0.0	0.1311	0.4412	-0.6335	-0.6194	0.7745	Notch2
chr3	98031064	98031084	-	CCGGCTGCAGAGGTTCACCA	0.6954	0.7426	0.7077	0.5562	0.6366	0.7095	0.7627	1.2409	0.9924	0.8157	Notch2
chr3	98031133	98031153	-	TCCAGGCGGACACAGACAGT	0.278	0.5909	0.768	0.4704	0.574	0.6688	0.6117	0.7414	0.8225	0.062	Notch2
chr3	98031462	98031482	-	AGTGTTCAACAGGTACTCCT	0.5139	0.664	0.6675	0.3799	0.5593	0.6492	0.7193	0.4446	0.6928	0.34	Notch2
chr3	98031541	98031561	-	TAGCTCCCCGTGTAGCCCAG	0.3583	0.6553	0.8471	0.8007	0.6693	0.7316	0.6438	0.8993	0.6709	0.414	Notch2
chr3	98033547	98033567	-	TGCATACCCCGGGTGCCTGG	0.904	0.6609	0.8471	0.497	0.6172	0.6927	0.6853	0.8225	0.2894	0.206	Notch2
chr3	98033549	98033569	-	ACTGCATACCCCGGGTGCCT	0.565	0.4496	0.6179	0.3414	0.154	0.3073	0.2689	-0.5713	-0.6148	0.0423	Notch2
chr3	98038556	98038576	-	GGCCACCGTTAAGGCAGTGG	0.3846	0.6092	0.7291	0.6371	0.6112	0.6693	0.601	0.6676	0.1467	0.2208	Notch2
chr3	98038557	98038577	-	TGGCCACCGTTAAGGCAGTG	0.8889	0.6015	0.6105	0.6882	0.6062	0.6215	0.5452	0.0437	-0.3248	0.0904	Notch2
chr3	98041909	98041929	-	CCGTTCAGGCAAGGCTTCTG	0.7288	0.5322	0.7291	0.5612	0.5618	0.6509	0.4771	0.2756	0.0651	0.0315	Notch2
chr3	98041910	98041930	-	TCCGTTCAGGCAAGGCTTCT	0.4824	0.2437	0.6594	0.4604	0.2991	0.3157	0.1108	-1.106	-0.2511	0.0067	Notch2
chr3	98041960	98041980	-	CAACGACAGATGAAGCCATC	0.3667	0.5597	0.7491	0.3754	0.2378	0.3661	0.403	-0.1379	0.4852	0.1139	Notch2
chr3	98042748	98042768	-	ATCCTGACTCGCAGTCCTTG	0.9247	0.5413	0.7668	0.3498	0.4405	0.596	0.4436	0.0901	-0.2143	0.2269	Notch2
chr3	98042844	98042864	-	GGCTGCCCCCGAACGACGGA	0.5487	0.5848	0.7098	0.479	0.5085	0.6749	0.6058	0.4533	-0.1163	0.6589	Notch2
chr3	98043005	98043025	-	CCAGGGGTCCTCCATAGTGA	0.5427	0.623	0.7822	0.5264	0.6133	0.6893	0.6744	0.8153	0.7183	0.6594	Notch2
chr3	98044718	98044738	-	CAGGAGCACCACGATGATCA	0.4424	0.6212	0.768	0.5065	0.4561	0.6491	0.6671	0.8714	0.6595	0.0653	Notch2
chr3	98044743	98044763	-	AATCCTGCAGCAGCTGTTCA	0.2101	0.4518	0.6888	0.2784	0.2973	0.4777	0.4428	-0.4425	-0.201	0.0849	Notch2
chr3	98044793	98044813	-	GCGCAAGTTGGTGTGGAGCA	0.5872	0.6837	0.6673	0.8076	0.6167	0.6122	0.5401	0.6304	0.0725	0.2581	Notch2
chr3	98044852	98044872	-	GCTGACTTCTCCCCAAAGTA	0.3254	0.4843	0.6141	0.3871	0.4523	0.5675	0.5943	0.447	0.6151	0.6141	Notch2
chr3	98068266	98068286	-	ATGAGTCAAAGCCCCAGTCA	0.336	0.6587	0.7303	0.7213	0.5946	0.6492	0.584	0.6483	0.8133	0.1177	Adam30
chr3	98068402	98068422	-	CTTGGCAACAGTAACTTCTT	0.3457	0.4097	0.7161	0.3601	0.3451	0.3783	0.1737	-0.6613	0.0595	0.1113	Adam30
chr3	98068823	98068843	-	CATCCTAGACATATTGCCAC	0.7508	0.6186	0.6321	0.624	0.0435	0.4877	0.5206	0.7006	0.5263	0.1774	Adam30
chr3	98069032	98069052	-	TATAAATGGAACCAGTCCGC	0.5372	0.5983	0.7019	0.4051	0.2196	0.6533	0.5064	1.0412	1.034	0.1672	Adam30
chr3	98069346	98069366	-	TCTCTACGATATGTAGCTTT	0.7959	0.4328	0.6203	0.5565	0.3208	0.4038	0.4362	-0.7526	-0.0102	0.1379	Adam30
chr3	98132142	98132162	-	ACTTACCGCTCAGGACTTCG	0.7841	0.6473	0.6616	0.3403	0.415	0.5918	0.5955	0.4522	0.1277	0.3736	Reg4
chr3	98132143	98132163	-	AACTTACCGCTCAGGACTTC	0.7521	0.2685	0.6594	0.3289	0.1713	0.3188	0.1094	-1.1032	-0.314	0.0191	Reg4
chr3	98137113	98137133	-	AACCATCCTGGGGCACAGCT	0.2576	0.5036	0.6613	0.5713	0.409	0.4328	0.3816	-0.488	-0.338	0.1357	Reg4
chr3	98137124	98137144	-	ACCTATAGTAAAACCATCCT	0.4523	0.4093	0.6736	0.2587	0.3825	0.5778	0.4995	-0.0855	0.1762	0.0441	Reg4
chr3	98137147	98137167	-	CCGGAAGTACCCATAGCAGT	0.85	0.6598	0.6345	0.5893	0.4641	0.6375	0.5775	0.4033	0.3357	0.3456	Reg4
chr3	98138594	98138614	-	AACCTAGTGTTACCTTTTGT	0.585	0.3346	0.7161	0.2878	0.3993	0.4421	0.4181	-1.308	-0.9092	0.1653	Reg4
chr3	98198273	98198293	-	GGCTGGAAAATAGACCTCCA	0.3632	0.6513	0.7113	0.5286	0.5792	0.6883	0.6401	0.7829	0.8199	0.4605	Hmgcs2
chr3	98198294	98198314	-	GTCAGTTTGGTCCACATATT	0.2916	0.2057	0.7161	0.6647	0.4221	0.3656	0.092	-0.8443	-0.0733	0.0709	Hmgcs2
chr3	98198615	98198635	-	CCAGTTGGCAGCATTGAAGA	0.4033	0.6242	0.7303	0.58	0.3372	0.6507	0.5249	0.2957	0.0317	0.5173	Hmgcs2
chr3	98203494	98203514	-	TGGGGCGGGCGTTACCACTC	1.0	0.5487	0.7586	0.872	0.6268	0.5368	0.4869	0.4286	0.7086	0.0226	Hmgcs2
chr3	98203559	98203579	-	ACCTTGCTCGAGGACCAGAG	0.3955	0.7202	0.8077	0.641	0.5631	0.626	0.5869	0.7983	0.3206	0.5992	Hmgcs2
chr3	98203560	98203580	-	AACCTTGCTCGAGGACCAGA	0.6882	0.5882	0.592	0.2928	0.4286	0.5967	0.2708	-0.0184	-0.1101	0.5225	Hmgcs2
chr3	98204717	98204737	-	CATATACTGCACATCATCGA	0.7158	0.6551	0.7019	0.4222	0.2989	0.6346	0.5986	0.6341	0.5713	0.459	Hmgcs2
chr3	98204752	98204772	-	TTCTGGACCATCTTGCAAAA	0.3151	0.4694	0.7396	0.4904	0.0377	0.3232	0.1438	-0.8298	-0.651	0.4056	Hmgcs2
chr3	98204777	98204797	-	ATTGAACATCAACCGAGCCA	0.547	0.6656	0.7161	0.3589	0.2348	0.6166	0.5816	0.5736	0.4432	0.5065	Hmgcs2
chr3	98235455	98235475	-	CTTTCTGGTTGCAGTTCATG	0.23	0.5559	0.6592	0.5122	0.3181	0.508	0.2357	-0.0652	-0.1933	0.1947	Phgdh
chr3	98240606	98240626	-	GGGTCTTTAGCACCCCCAAC	0.426	0.4604	0.6463	0.5374	0.4281	0.4279	0.2612	-0.4667	0.0978	0.3933	Phgdh
chr3	98332754	98332774	-	CTCTTAGATCATCATCCTGT	0.4494	0.5068	0.6877	0.3155	0.2436	0.5534	0.3838	-0.3829	-0.3496	0.3644	Zfp697
chr3	98334562	98334582	-	TGTCAGATTCTGACAGTCCT	0.308	0.5861	0.6911	0.4096	0.4595	0.5137	0.46	-0.6907	-0.7613	0.1635	Zfp697
chr3	98334591	98334611	-	TTCCTCTCCCCGCGGACTCC	0.6065	0.4099	0.735	0.2793	0.2834	0.3858	0.2984	-0.3239	-0.175	0.0173	Zfp697
chr3	98334720	98334740	-	ACCCCGGTGTCGACCGCCCA	1.0	0.5528	0.7454	0.7248	0.621	0.5958	0.603	0.6573	0.3008	0.0862	Zfp697
chr3	98334781	98334801	-	CCCCGAGGTCCATGGCCATG	0.2879	0.6771	0.7432	0.5525	0.6022	0.5527	0.4772	0.5442	0.0618	0.0662	Zfp697
chr3	98334850	98334870	-	TAAAGCTCTCCCCGCAGTCT	0.7179	0.4192	0.6877	0.5845	0.1151	0.356	0.5598	-0.1403	0.3036	0.0236	Zfp697
chr3	98334947	98334967	-	CACTCGCCGGCCAAACCGAA	0.7212	0.5495	0.582	0.5338	0.3463	0.5305	0.3206	-0.0044	-0.1175	0.6006	Zfp697
chr3	98335058	98335078	-	CGGAAGGGCTTTTCGCGAGG	0.8605	0.533	0.8093	0.754	0.4441	0.5663	0.3919	-0.6054	-0.8026	0.1971	Zfp697
chr3	98335059	98335079	-	GCGGAAGGGCTTTTCGCGAG	0.8847	0.524	0.737	0.7649	0.4592	0.5831	0.3579	-0.4065	-0.6818	0.0386	Zfp697
chr3	98335060	98335080	-	AGCGGAAGGGCTTTTCGCGA	1.0	0.4544	0.7303	0.3974	0.4833	0.6538	0.3543	-0.9037	-0.8873	0.0748	Zfp697
chr3	98335073	98335093	-	CCGCACTCCCCGCAGCGGAA	0.324	0.4856	0.7429	0.5721	0.3071	0.5152	0.4069	-0.2703	-0.2288	0.3778	Zfp697
chr3	98335157	98335177	-	CCGCAGTCGGCGCACAGGTT	0.7267	0.3747	0.7664	0.79	0.5009	0.4874	0.3745	-0.4427	-0.0257	0.0318	Zfp697
chr3	98335246	98335266	-	CTTCGCCGCACTCCGGGCAC	0.3942	0.4889	0.7728	0.619	0.4398	0.4735	0.4421	0.1096	-0.0632	0.121	Zfp697
chr3	98335700	98335720	-	TCGCACTGGCCGCAGCCGAA	0.6248	0.4624	0.7429	0.6489	0.296	0.4083	0.4937	0.2555	0.3804	0.4332	Zfp697
chr3	98649679	98649699	-	ATAAGTTTATTCTGAGAGGT	0.2008	0.488	0.4865	0.5022	0.3278	0.5921	0.1805	-0.9437	-1.0189	0.1249	Hsd3b3
chr3	98651298	98651318	-	CCTTGTGTTTGACAGACCTA	0.6315	0.5456	0.7019	0.5046	0.53	0.6526	0.4535	-0.0673	-0.0565	0.4126	Hsd3b3
chr3	98660641	98660661	-	GGTCTTCAAACCTGAAACCA	0.2355	0.6351	0.5636	0.3768	0.5254	0.6818	0.7045	1.0999	0.6813	0.4359	Hsd3b3
chr3	98713653	98713673	-	AAGAATATTCTCGGTTGTAC	0.5485	0.4838	0.631	0.4445	0.2097	0.4661	0.162	-0.7362	-0.0986	0.0242	Hsd3b6
chr3	98760363	98760383	-	ATTAGGGCCCTCAAAAATAA	0.4649	0.4296	0.6864	0.3269	0.0167	0.4248	0.2138	-0.7329	0.0443	0.6336	Hsd3b1
chr3	98789243	98789263	-	GTTCAGAGGATAGAAGCCTT	0.3103	0.5233	0.658	0.6293	0.565	0.6398	0.5895	0.1007	0.6015	0.1237	Hao2
chr3	98789283	98789303	-	ACTTTATGTGCAGCCAGACT	0.3725	0.5449	0.7161	0.5044	0.0616	0.4492	0.3834	0.1721	0.5902	0.1067	Hao2
chr3	98790977	98790997	-	ACACCAGGACCACAATCCAA	0.251	0.689	0.593	0.6444	0.4436	0.6486	0.7061	0.91	0.7745	0.8693	Hao2
chr3	99048401	99048421	-	GCGCCATCTTGAGAAGGGCG	0.5125	0.5831	0.5855	0.6403	0.5787	0.5977	0.5048	0.0903	-0.4827	0.7997	Wars2
chr3	99048402	99048422	-	AGCGCCATCTTGAGAAGGGC	0.3076	0.4534	0.4922	0.3157	0.5086	0.6227	0.2979	-0.2159	-0.3676	0.0527	Wars2
chr3	99048406	99048426	-	GAACAGCGCCATCTTGAGAA	0.2387	0.5995	0.7192	0.4062	0.3175	0.6482	0.4584	0.5626	0.2818	0.4415	Wars2
chr3	99048442	99048462	-	GATGAAGCGCCAGCACTCAC	0.4371	0.5352	0.677	0.5378	0.3925	0.6436	0.5688	0.224	0.547	0.4042	Wars2
chr3	99094951	99094971	-	GGAGGACGGTGGGGTCTTGG	0.2334	0.4602	0.8046	0.7105	0.7967	0.6906	0.6312	0.4967	0.3101	0.0797	Wars2
chr3	99094960	99094980	-	TGCTCTGCTGGAGGACGGTG	0.2524	0.5244	0.543	0.6747	0.6545	0.6692	0.5167	0.4282	-0.1802	0.0998	Wars2
chr3	99095023	99095043	-	GGAAAAGGATACTTTTCTCT	0.2266	0.4282	0.6877	0.3137	0.2997	0.4537	0.1512	-1.3106	-1.0171	0.1047	Wars2
chr3	99161343	99161363	-	GTGTCTCCGAGTGGGCCTGC	0.4918	0.4498	0.6037	0.4967	0.576	0.6464	0.4676	0.2098	0.3017	0.1189	Tbx15
chr3	99161351	99161371	-	GGTCGTCTGTGTCTCCGAGT	0.8407	0.5902	0.7303	0.6589	0.5801	0.6712	0.5115	0.585	0.6537	0.2439	Tbx15
chr3	99161372	99161392	-	GCTCCAGGCCGTGTGTCGCC	0.3913	0.506	0.64	0.5905	0.1025	0.3947	0.3092	-0.0944	-0.4161	0.3852	Tbx15
chr3	99161394	99161414	-	CCGACACACTCACCCGGGTG	0.6202	0.5365	0.6813	0.7045	0.6209	0.5831	0.5206	-0.0327	-0.4004	0.0255	Tbx15
chr3	99161395	99161415	-	TCCGACACACTCACCCGGGT	0.8211	0.5369	0.6815	0.5141	0.6077	0.6409	0.4327	0.547	0.3514	0.0442	Tbx15
chr3	99259265	99259285	-	GCCCACATTGAAAGTATTCG	0.5033	0.7222	0.7007	0.2274	0.4602	0.627	0.3814	0.0722	-0.2764	0.4374	Tbx15
chr3	99259266	99259286	-	AGCCCACATTGAAAGTATTC	0.4349	0.3166	0.6321	0.1699	0.1598	0.3341	0.0944	-1.4199	-0.3643	0.0106	Tbx15
chr3	99928790	99928810	-	AGTCTAACCCGTCTGCTCTG	0.3657	0.6093	0.7999	0.3259	0.4179	0.6585	0.6305	0.4703	0.1152	0.2083	Spag17
chr3	99928791	99928811	-	TAGTCTAACCCGTCTGCTCT	0.5394	0.3884	0.6935	0.3229	0.2582	0.4841	0.3594	-0.3193	-0.245	0.016	Spag17
chr3	99929017	99929037	-	TAGGAGGGGACCTTTGGGCA	0.2385	0.5219	0.7192	0.7622	0.5912	0.5824	0.5287	0.513	0.0582	0.0614	Spag17
chr3	99929022	99929042	-	TTCAGTAGGAGGGGACCTTT	0.2792	0.3052	0.625	0.6856	0.3988	0.2833	0.1778	-1.1878	-0.4251	0.0359	Spag17
chr3	99929031	99929051	-	TCGTGGTAGTTCAGTAGGAG	0.6924	0.6299	0.6897	0.5802	0.5704	0.6394	0.5507	0.5496	0.0151	0.2227	Spag17
chr3	99929032	99929052	-	ATCGTGGTAGTTCAGTAGGA	0.7237	0.4945	0.6909	0.5591	0.5324	0.6437	0.5991	0.5124	0.4976	0.4706	Spag17
chr3	99934697	99934717	-	CGTACCTACTACTACTGGCG	0.7457	0.651	0.653	0.3991	0.5782	0.6844	0.5382	0.8399	0.0571	0.2786	Spag17
chr3	99934698	99934718	-	GCGTACCTACTACTACTGGC	0.9102	0.508	0.5715	0.2931	0.5275	0.6798	0.6057	0.7024	0.5	0.304	Spag17
chr3	99934872	99934892	-	ATCAGGCTCGTCAGAATTTG	0.3909	0.5689	0.6852	0.5153	0.4102	0.488	0.2144	-0.7118	-0.4662	0.1619	Spag17
chr3	99934873	99934893	-	CATCAGGCTCGTCAGAATTT	0.7222	0.2728	0.768	0.3455	0.0	0.2621	0.1241	-1.6289	-0.7042	0.0532	Spag17
chr3	99956607	99956627	-	ACTTACTTTTAGATCTTTTG	0.2277	0.4752	0.7763	0.2309	0.167	0.4038	0.0505	-1.5925	-1.4775	0.0592	Spag17
chr3	99958132	99958152	-	GAGAGCCTTCTAATACGAAG	0.6878	0.6856	0.69	0.5709	0.4595	0.6947	0.5161	0.6463	0.029	0.5287	Spag17
chr3	99958133	99958153	-	AGAGAGCCTTCTAATACGAA	0.721	0.5877	0.6909	0.3195	0.4512	0.7212	0.3579	0.2019	0.2693	0.5694	Spag17
chr3	99961240	99961260	-	GACTTCCGGTACCGGAAGTG	0.7948	0.6183	0.6945	0.5891	0.6158	0.5485	0.5833	-0.3565	-0.7205	0.0228	Spag17
chr3	99961241	99961261	-	CGACTTCCGGTACCGGAAGT	1.0	0.5437	0.7444	0.4117	0.4006	0.3654	0.388	-0.5663	-0.601	0.0679	Spag17
chr3	99969238	99969258	-	TTTTGGAAGGTGGGTACATA	0.4447	0.4013	0.7302	0.4773	0.0	0.1691	0.1116	-0.8467	-0.6103	0.1101	Spag17
chr3	99969247	99969267	-	ACATTTAAGTTTTGGAAGGT	0.2048	0.4705	0.5539	0.4212	0.2245	0.4381	0.3246	-0.8577	-0.8	0.0427	Spag17
chr3	99970636	99970656	-	CGGATCATGAGGTTCCGGGT	0.6857	0.5997	0.6862	0.7527	0.6859	0.6521	0.5139	0.5522	0.6028	0.1965	Spag17
chr3	99970668	99970688	-	CATAGTGCTTCAACCGCTGG	1.0	0.6078	0.7858	0.6953	0.5903	0.6796	0.5297	0.3662	-0.163	0.4734	Spag17
chr3	99970669	99970689	-	TCATAGTGCTTCAACCGCTG	0.6591	0.5558	0.7951	0.3994	0.5442	0.6723	0.5689	0.5833	0.1284	0.2484	Spag17
chr3	99970670	99970690	-	CTCATAGTGCTTCAACCGCT	0.9634	0.4808	0.5715	0.5279	0.4686	0.5585	0.3228	-0.6384	-0.722	0.1849	Spag17
chr3	99972842	99972862	-	TCCACCAAATCTCCATTATG	0.7415	0.4968	0.6343	0.2397	0.3919	0.5637	0.4581	-0.137	-0.2833	0.0507	Spag17
chr3	99972843	99972863	-	GTCCACCAAATCTCCATTAT	0.6074	0.2678	0.7161	0.2362	0.3287	0.333	0.164	-1.3303	-0.3361	0.0362	Spag17
chr3	99979314	99979334	-	TACCTCTGGGATAATATCAT	0.3564	0.5522	0.7161	0.3708	0.4865	0.5386	0.5087	0.1813	0.6979	0.1085	Spag17
chr3	99979469	99979489	-	TGTCATACCGTTCCATTGAT	0.6361	0.4761	0.5999	0.4032	0.3561	0.4452	0.2134	-0.7894	-0.256	0.3181	Spag17
chr3	100060917	100060937	-	CTCCATAATGCGGGAAGGAA	0.249	0.4605	0.562	0.5095	0.5308	0.5795	0.2077	-0.7413	-0.8437	0.1296	Wdr3
chr3	100062288	100062308	-	AGAAAAGCGACTAATCACTG	0.4439	0.7634	0.7716	0.2847	0.5004	0.7198	0.7321	1.3981	0.9531	0.6808	Wdr3
chr3	100062289	100062309	-	AAGAAAAGCGACTAATCACT	0.5595	0.5926	0.6203	0.431	0.243	0.5519	0.3822	-0.2169	0.0266	0.1816	Wdr3
chr3	100063748	100063768	-	AGACACTATGGTAAAGTGGT	0.4179	0.6601	0.5715	0.3501	0.5813	0.6885	0.5695	0.8856	0.7096	0.1292	Wdr3
chr3	100064702	100064722	-	AGTGGCCTCTACCGTCTAAA	0.6027	0.4273	0.6877	0.5508	0.4631	0.4973	0.2818	-0.7106	0.0719	0.6304	Wdr3
chr3	100094002	100094022	-	CTGATTCTAATTTGCCGCTC	0.7417	0.4324	0.6027	0.6766	0.1183	0.3576	0.3012	-0.8387	-0.7724	0.0519	Gdap2
chr3	100379997	100380017	-	GTACAGCAACCTCCTTGTGC	0.3888	0.5931	0.768	0.2955	0.4446	0.6559	0.6261	0.4152	0.4723	0.167	Tent5c
chr3	100380030	100380050	-	CCCTGAAGAAATCCGAGGTG	0.4542	0.5976	0.7228	0.5341	0.5766	0.6442	0.5072	0.2685	-0.1572	0.0374	Tent5c
chr3	100380031	100380051	-	ACCCTGAAGAAATCCGAGGT	0.6016	0.577	0.6767	0.4845	0.5321	0.645	0.4853	0.3145	-0.0036	0.0747	Tent5c
chr3	100380105	100380125	-	GATCGGGGAGAGTATGTACG	0.7023	0.7243	0.8707	0.5797	0.6358	0.6992	0.7382	1.3044	0.8501	0.8993	Tent5c
chr3	100380106	100380126	-	TGATCGGGGAGAGTATGTAC	0.5512	0.5898	0.6166	0.6058	0.4976	0.6499	0.6	0.6059	1.0133	0.0449	Tent5c
chr3	100380120	100380140	-	TTTCCACCCCACAGTGATCG	0.5055	0.6408	0.6876	0.397	0.227	0.5321	0.5813	0.3027	-0.418	0.2443	Tent5c
chr3	100380497	100380517	-	TTGGTCAAAGACAACGGCTT	0.8769	0.4791	0.7019	0.691	0.5383	0.5813	0.5081	0.0558	0.1158	0.1021	Tent5c
chr3	100527450	100527470	-	AGTGGAGTAGGTCGAAACTG	0.2103	0.7513	0.6616	0.7167	0.6348	0.7253	0.7339	1.4257	0.8047	0.7071	Man1a2
chr3	100527451	100527471	-	CAGTGGAGTAGGTCGAAACT	0.7755	0.4612	0.7869	0.4288	0.4783	0.5951	0.5458	0.0474	0.3897	0.1358	Man1a2
chr3	100539841	100539861	-	CACACCTACTGGGATTCCCT	0.2744	0.592	0.6935	0.4432	0.5223	0.5229	0.5518	0.0252	0.1922	0.0908	Man1a2
chr3	100539851	100539871	-	CTGCCTTTAACACACCTACT	0.2551	0.4385	0.6321	0.5079	0.37	0.353	0.2901	-0.8548	-0.1429	0.3106	Man1a2
chr3	100551892	100551912	-	TTAACATTCGCTTTATTGGA	0.3935	0.5582	0.5017	0.151	0.2421	0.5571	0.3224	-0.348	-0.3341	0.6485	Man1a2
chr3	100554370	100554390	-	TGGATACCCTTTATATCATG	0.5502	0.5679	0.6758	0.582	0.536	0.6634	0.359	0.3938	0.2136	0.2652	Man1a2
chr3	100559910	100559930	-	AATTACAGAACATACGGATG	0.6798	0.5927	0.7574	0.483	0.502	0.6732	0.4824	1.0053	0.7269	0.0791	Man1a2
chr3	100559911	100559931	-	TAATTACAGAACATACGGAT	0.5241	0.5576	0.5573	0.5017	0.2895	0.6266	0.4444	0.3684	0.5624	0.0493	Man1a2
chr3	100563384	100563404	-	ACGTGTAGGGGTCAGTGGTG	0.3708	0.5991	0.7512	0.7374	0.6003	0.6055	0.4526	0.2285	0.0735	0.0317	Man1a2
chr3	100563396	100563416	-	CCCTGTCCCACAACGTGTAG	0.77	0.5399	0.7999	0.4871	0.4382	0.6207	0.3766	-0.1259	-0.4316	0.3127	Man1a2
chr3	100563397	100563417	-	TCCCTGTCCCACAACGTGTA	0.6543	0.4639	0.705	0.3731	0.3636	0.4986	0.5413	0.4767	0.4001	0.111	Man1a2
chr3	100791306	100791326	-	CTGCACGTTTTTCAGTCTCA	0.2979	0.6181	0.7019	0.5352	0.1001	0.3167	0.122	-1.484	-1.4424	0.0952	Vtcn1
chr3	100830469	100830489	-	GCTGCAGGCTACATAACTCG	0.7764	0.6745	0.6485	0.5075	0.5238	0.6845	0.7285	0.9174	0.1355	0.5283	Trim45
chr3	100830470	100830490	-	GGCTGCAGGCTACATAACTC	0.6473	0.4968	0.7303	0.2827	0.5207	0.6427	0.5746	0.208	0.2771	0.0421	Trim45
chr3	100832332	100832352	-	GGGTGAGAAGGACATAGGAT	0.2922	0.5815	0.6673	0.5517	0.7312	0.7332	0.6135	0.6517	0.7652	0.3426	Trim45
chr3	100832436	100832456	-	CATTGCTGGTGAAGTCATAG	0.316	0.6216	0.7291	0.3929	0.4055	0.6475	0.474	0.3278	0.1981	0.2213	Trim45
chr3	100832509	100832529	-	TCTTCCAGGGCTTCCACATG	0.2925	0.4978	0.7443	0.5075	0.496	0.6222	0.4872	0.6376	0.4366	0.0346	Trim45
chr3	100832510	100832530	-	ATCTTCCAGGGCTTCCACAT	0.2131	0.4002	0.7303	0.617	0.424	0.538	0.4349	0.007	0.3954	0.0709	Trim45
chr3	100832861	100832881	-	CTTATGGTTCACTCCTGGGC	0.3828	0.568	0.6909	0.4694	0.2856	0.5659	0.4666	0.1749	-0.0392	0.0281	Trim45
chr3	100832865	100832885	-	AGATCTTATGGTTCACTCCT	0.2785	0.5341	0.5505	0.395	0.4263	0.5444	0.5519	0.2196	0.5306	0.1201	Trim45
chr3	100834652	100834672	-	ACCTGTCCTTCTTATCTTTG	0.4519	0.4558	0.7716	0.2946	0.3807	0.415	0.2634	-0.9003	-0.8511	0.0996	Trim45
chr3	100837128	100837148	-	CGTTGAATGGTGAGCCCTGA	0.601	0.5205	0.6782	0.5038	0.7135	0.6727	0.2845	-0.2851	-0.2587	0.3007	Trim45
chr3	100858375	100858395	-	GCTCCAAGCCCAGGCCCGGT	0.5182	0.5094	0.5691	0.6703	0.4744	0.5544	0.4811	0.3629	0.4527	0.5107	Ttf2
chr3	100859898	100859918	-	ATTCCTACAACGAAGCAAGA	0.3181	0.683	0.6793	0.2353	0.0579	0.5128	0.6284	0.467	0.541	0.5807	Ttf2
chr3	100863611	100863631	-	TTATTTTTAGCGGATGATAT	0.261	0.4211	0.7349	0.2837	0.0	0.3229	0.0248	-1.4956	-1.0239	0.2453	Ttf2
chr3	100866541	100866561	-	CGGTCACTGAAGTCTTGTCC	0.5252	0.5704	0.6793	0.5992	0.4954	0.6799	0.4888	0.2659	0.3305	0.0478	Ttf2
chr3	100868589	100868609	-	GGCCGCCAGGAAACTCCTGA	0.6292	0.6842	0.7444	0.3078	0.5538	0.6901	0.502	0.3509	0.2181	0.6883	Ttf2
chr3	100870045	100870065	-	ATGGTGTTTCCAGTAGGCCG	0.8953	0.6343	0.7277	0.5408	0.5032	0.6078	0.6038	0.4954	-0.2813	0.6223	Ttf2
chr3	100870046	100870066	-	GATGGTGTTTCCAGTAGGCC	0.5101	0.4611	0.6106	0.4732	0.315	0.4953	0.3657	-0.6945	-1.1252	0.0409	Ttf2
chr3	100870112	100870132	-	GCAGCACCTGAGCTTTGCTC	0.4235	0.525	0.7077	0.4806	0.5091	0.7205	0.5754	0.5106	0.7246	0.5481	Ttf2
chr3	100870183	100870203	-	CCCAGAGGGGGCTCGCTCAG	0.3921	0.5493	0.8283	0.7848	0.7374	0.6179	0.5169	0.1158	-0.0938	0.0415	Ttf2
chr3	100870195	100870215	-	GTGCACAGGTCACCCAGAGG	0.4106	0.6222	0.8141	0.7329	0.5957	0.6528	0.5297	1.1915	0.934	0.088	Ttf2
chr3	100870245	100870265	-	GAAAGAGGGACACGTCAGCA	0.4159	0.6451	0.6248	0.5362	0.578	0.6223	0.6293	0.7666	0.5166	0.2925	Ttf2
chr3	100870388	100870408	-	GTGCTTCAAGGAATACCCAA	0.4338	0.7341	0.6203	0.7407	0.5912	0.7063	0.6163	0.8755	0.7298	0.7871	Ttf2
chr3	100870689	100870709	-	CCAGCCGAGAAACCCATTTA	0.5583	0.4313	0.6746	0.5131	0.4379	0.4272	0.3072	-1.1445	0.07	0.1971	Ttf2
chr3	100871407	100871427	-	GTGCTAGAACCAAGGCGGAG	0.3734	0.6532	0.6661	0.6194	0.6546	0.6762	0.6184	0.7943	0.2588	0.2675	Ttf2
chr3	100871408	100871428	-	TGTGCTAGAACCAAGGCGGA	0.5479	0.5941	0.5975	0.479	0.6064	0.6605	0.547	0.7276	0.3733	0.4015	Ttf2
chr3	100874357	100874377	-	GAGTTTGTGGTCGAGCTTCA	0.3166	0.4706	0.7161	0.5617	0.4341	0.4632	0.3358	-0.6476	0.0165	0.1813	Ttf2
chr3	100919308	100919328	-	CAATGGCACCGTTGAATGGG	0.508	0.6195	0.6364	0.5286	0.54	0.6416	0.6646	0.7547	0.3074	0.1207	Cd101
chr3	100919309	100919329	-	ACAATGGCACCGTTGAATGG	0.5146	0.6309	0.8565	0.5165	0.4149	0.6589	0.7309	0.9636	0.6575	0.4534	Cd101
chr3	100919310	100919330	-	CACAATGGCACCGTTGAATG	0.8862	0.5054	0.7999	0.4778	0.462	0.6456	0.3176	0.5437	0.1062	0.0741	Cd101
chr3	100919311	100919331	-	CCACAATGGCACCGTTGAAT	0.5527	0.2248	0.6736	0.3633	0.0	0.2749	0.1863	-0.6579	-0.1553	0.016	Cd101
chr3	100919425	100919445	-	CCACCTGTCCTGTGTAGTGA	0.2628	0.5333	0.6368	0.3876	0.424	0.6272	0.5413	-0.1053	-0.1275	0.4221	Cd101
chr3	100920381	100920401	-	CAGCGGTACCTATGAATGCA	0.6133	0.6303	0.5526	0.5357	0.5343	0.6452	0.6985	1.0083	0.8783	0.3517	Cd101
chr3	100920488	100920508	-	CAGCTGGGAGTCTCTTCTCC	0.2406	0.5023	0.768	0.5705	0.5704	0.5581	0.2577	-0.2147	0.099	0.0132	Cd101
chr3	100920642	100920662	-	TGCCGAGCAGCGTACTGTGT	0.3838	0.627	0.7775	0.5618	0.5664	0.6419	0.5917	0.6907	0.8181	0.042	Cd101
chr3	100924221	100924241	-	AGGCTACCGGGTGCAGCTGA	0.4476	0.5503	0.677	0.6779	0.6881	0.7111	0.5972	0.8626	0.7535	0.1916	Cd101
chr3	100924233	100924253	-	AAAGCAGTCACCAGGCTACC	0.349	0.5628	0.6037	0.467	0.3455	0.4064	0.5305	-0.089	0.4512	0.1284	Cd101
chr3	100924277	100924297	-	GAGGTGGCGAGGACTCAGAT	0.3614	0.5755	0.7664	0.6279	0.6284	0.6701	0.6011	0.3692	0.8027	0.3233	Cd101
chr3	100924440	100924460	-	TGCCCAGACTGATGCTGGTG	0.2056	0.6357	0.6105	0.4918	0.6161	0.6294	0.483	0.2856	-0.2469	0.0131	Cd101
chr3	100924490	100924510	-	GATGGTAACCCGCAGCTTCA	0.4966	0.5415	0.7775	0.4255	0.2467	0.428	0.4264	-0.3161	0.4446	0.3699	Cd101
chr3	100927710	100927730	-	GCCACACACCCAACACGGAT	0.5744	0.5738	0.5301	0.4215	0.4637	0.6106	0.4834	0.1363	0.1093	0.3818	Cd101
chr3	100927792	100927812	-	ATCTACATAGAGAGGCTGCA	0.3522	0.6231	0.6153	0.3711	0.3793	0.5942	0.6582	0.6036	0.4493	0.6956	Cd101
