## Supplemental_Tables for "CRISPRware: an efficient method for contextual gRNA library design": Sup3_mm39_Cas9_Scored.tsv (part 100 of 168)

#chr	start	stop	strand	sequence	specificity_mm39_index	Azimuth_score	CRISPRater_score	CRISPRscan_score	DeepHF_T7_score	DeepHF_U6_score	DeepSpCas9_score	RS3_Hsu2013_score	RS3_Chen2013_score	RuleSet1_score	target_id
chr3	100927829	100927849	-	TTACGCAGTGTATGCCCAGA	0.6415	0.6011	0.6594	0.6884	0.4683	0.5314	0.3276	0.3486	0.6356	0.7648	Cd101
chr3	100968187	100968207	-	AGCTTCTCGCAGTCATGGAT	0.633	0.4459	0.6329	0.4353	0.415	0.6261	0.3689	-0.0013	0.2634	0.0476	Ptgfrn
chr3	100968303	100968323	-	CCCCACGGAACTGCAGTGCC	0.323	0.5102	0.6141	0.5647	0.5247	0.495	0.4605	0.1016	-0.2565	0.0655	Ptgfrn
chr3	100984423	100984443	-	AGCGAGTGGATCACAGAGCA	0.2931	0.5847	0.6234	0.6045	0.6101	0.6702	0.6527	0.5237	0.3786	0.0868	Ptgfrn
chr3	100984465	100984485	-	CGGGCGCTCTCTGCGGACCA	0.6431	0.5766	0.7124	0.7609	0.6421	0.6203	0.6484	0.0715	-0.1906	0.1942	Ptgfrn
chr3	100984484	100984504	-	CTACCGCCTCTCCGTAGCCC	0.4488	0.4547	0.6557	0.3495	0.3409	0.5331	0.5907	0.2203	0.244	0.3002	Ptgfrn
chr3	100984539	100984559	-	ATGAGCAGCGCTACCACAGT	0.7183	0.5471	0.7444	0.6325	0.5945	0.6611	0.4456	0.3113	0.5102	0.0601	Ptgfrn
chr3	100984585	100984605	-	ATCCTAGCCCTAAGCCACGA	0.8146	0.6727	0.6594	0.5378	0.4757	0.6876	0.7029	0.8885	0.795	0.607	Ptgfrn
chr3	100987475	100987495	-	AGCACGGATGCCACTGTCCA	0.3355	0.5464	0.6982	0.6166	0.5988	0.6401	0.629	0.5358	0.5747	0.1839	Ptgfrn
chr3	100987595	100987615	-	TACCGGGAGCGGCTGCAGCG	0.6935	0.6307	0.8503	0.6016	0.6124	0.6881	0.7028	1.4761	0.4547	0.4912	Ptgfrn
chr3	100987757	100987777	-	GGCACCCTGGTTCGCGTGGT	0.9338	0.4096	0.555	0.7324	0.6012	0.622	0.4656	-0.2005	-0.4193	0.0328	Ptgfrn
chr3	100987778	100987798	-	CGTGTGGTGAGAGTCCCTGC	0.5799	0.6063	0.7538	0.657	0.6464	0.6962	0.6416	1.0218	1.1283	0.1902	Ptgfrn
chr3	101187196	101187216	-	GTCCTTCTATGTCACAGTGG	0.3465	0.6191	0.7716	0.6542	0.5785	0.6949	0.6174	0.8911	0.331	0.6857	Cd2
chr3	101190479	101190499	-	TTGAACTGAAGCTGTATCAA	0.2566	0.499	0.6452	0.5095	0.4406	0.6057	0.3059	-0.0404	-0.0433	0.1119	Cd2
chr3	101190509	101190529	-	TGACCTGTGCGGTCTTGCAA	0.7484	0.602	0.7218	0.4613	0.5207	0.6641	0.5583	0.6681	0.5777	0.6596	Cd2
chr3	101190550	101190570	-	CTCAAAGCCCATGATCCACT	0.2719	0.5768	0.7161	0.2922	0.1645	0.4358	0.3148	-0.5659	-0.316	0.3182	Cd2
chr3	101194724	101194744	-	GACCTGGACGTGAGGATTCT	0.4277	0.3759	0.7302	0.3849	0.4559	0.4148	0.1674	-0.9259	-0.2515	0.0246	Cd2
chr3	101194991	101195011	-	GAGACCATCTGGGGTGTCTT	0.4559	0.4343	0.6368	0.4816	0.4818	0.3946	0.4158	-0.8342	-0.4679	0.1175	Cd2
chr3	101195001	101195021	-	CAGAGACAATGAGACCATCT	0.2095	0.5907	0.7019	0.64	0.4779	0.5159	0.4857	0.1126	0.5773	0.0225	Cd2
chr3	101332962	101332982	-	GCTGGGTGTAGATGGCGTAC	0.8379	0.6179	0.6829	0.682	0.5692	0.6253	0.5819	0.7136	1.2168	0.2619	Igsf3
chr3	101332979	101332999	-	CTTCCCACCGCGGACTCGCT	0.8466	0.4769	0.6872	0.5321	0.3221	0.3785	0.2235	-0.7548	-0.6751	0.0787	Igsf3
chr3	101333090	101333110	-	GTAGCGCTCATCGGTGTTGG	0.6188	0.6019	0.7111	0.7005	0.6309	0.6703	0.5713	0.5808	-0.2204	0.4867	Igsf3
chr3	101333091	101333111	-	AGTAGCGCTCATCGGTGTTG	1.0	0.5168	0.7432	0.6007	0.4105	0.6364	0.4651	0.3009	0.0788	0.0958	Igsf3
chr3	101334352	101334372	-	CCGTGGTCTGCAGAGAATCT	0.4833	0.5154	0.7538	0.5017	0.4586	0.5427	0.4982	0.1907	0.6096	0.0366	Igsf3
chr3	101334411	101334431	-	CACTTCGCAGCTGAGCTCCA	0.2046	0.5296	0.7303	0.4247	0.5036	0.6493	0.4229	-0.1929	-0.091	0.1088	Igsf3
chr3	101334499	101334519	-	TCAGGGAAATGACCTCCACA	0.3447	0.7098	0.7538	0.384	0.6135	0.6945	0.7018	0.9486	0.7603	0.8541	Igsf3
chr3	101334752	101334772	-	GCTGAGGGACACTGACCAGT	0.2204	0.6206	0.6155	0.6956	0.4953	0.6075	0.5686	0.7036	0.7797	0.4393	Igsf3
chr3	101338517	101338537	-	GCACGGTGAACTCTTTGTCT	0.5605	0.6143	0.7538	0.4199	0.3686	0.5154	0.4176	0.1212	0.5434	0.0974	Igsf3
chr3	101338617	101338637	-	GAGACGGCAAAGTACCGGTC	1.0	0.5295	0.6541	0.8039	0.6304	0.6884	0.604	0.5028	0.6335	0.0602	Igsf3
chr3	101338711	101338731	-	CTGTCCCTTGGCTTCGCGGT	0.9979	0.5062	0.6117	0.8174	0.5519	0.6372	0.4886	-0.1455	-0.5965	0.074	Igsf3
chr3	101338878	101338898	-	ACGACGATGGGGATGTTCTT	0.5696	0.3978	0.717	0.4965	0.408	0.4096	0.3359	-0.5288	0.3685	0.2357	Igsf3
chr3	101338889	101338909	-	TGAGGGGCAGCACGACGATG	0.9495	0.6307	0.7135	0.7251	0.6507	0.7212	0.6311	0.9205	0.5189	0.1511	Igsf3
chr3	101342644	101342664	-	CCACGGAGATGCTGCTTTCT	0.2135	0.2353	0.6971	0.3457	0.309	0.2527	0.0693	-1.4453	-0.6088	0.0112	Igsf3
chr3	101342751	101342771	-	CTGCCAGATGACCGAGAAGC	0.6261	0.5254	0.5221	0.6914	0.4659	0.5731	0.3784	-0.3716	-0.3783	0.0709	Igsf3
chr3	101343027	101343047	-	AAGGGCTGTGATAGAGACCA	0.2525	0.7373	0.5778	0.7626	0.6946	0.7013	0.7445	1.2853	1.0967	0.7545	Igsf3
chr3	101346777	101346797	-	GGGGACTCTGGCCGGGTAGT	0.724	0.3339	0.6877	0.6953	0.5814	0.5113	0.3486	-0.3984	-0.1226	0.0148	Igsf3
chr3	101346784	101346804	-	CAGACACGGGGACTCTGGCC	0.2498	0.4998	0.6258	0.7171	0.3713	0.4022	0.5427	0.5031	0.3532	0.0261	Igsf3
chr3	101346796	101346816	-	ACCTCCATGTCACAGACACG	0.3019	0.6956	0.7159	0.3198	0.4942	0.6607	0.7203	1.0456	0.3192	0.6784	Igsf3
chr3	101358286	101358306	-	GTGCGAGTTCGGGCTGGTCT	0.5823	0.4221	0.7917	0.6014	0.6099	0.5996	0.363	-0.3431	-0.4827	0.0124	Igsf3
chr3	101358296	101358316	-	GCACGGCGAAGTGCGAGTTC	0.663	0.4888	0.7822	0.6282	0.5153	0.4833	0.5356	-0.0507	0.6356	0.1962	Igsf3
chr3	101358336	101358356	-	AGCTTGCCGTCCGCGTCCGA	1.0	0.5336	0.7822	0.5715	0.4021	0.6111	0.4856	0.4082	0.2596	0.3599	Igsf3
chr3	101491145	101491165	-	AGCGAAAGCCATTGCCAAGG	0.3848	0.6287	0.7149	0.7369	0.5245	0.6772	0.7031	0.7178	0.4095	0.1173	Atp1a1
chr3	101492047	101492067	-	TGGGCAAATGCCGCAGCGCT	0.5741	0.3851	0.5442	0.7427	0.5475	0.5213	0.4347	-0.3044	-0.3598	0.0402	Atp1a1
chr3	101492066	101492086	-	GCTGCTGTCCCCGATGCTGT	0.3866	0.5464	0.6888	0.4554	0.3275	0.55	0.5886	0.7303	0.3667	0.3963	Atp1a1
chr3	101492117	101492137	-	GTGGATAACCTCTGCTTCGT	0.3363	0.5169	0.6452	0.5281	0.4088	0.4869	0.3784	-0.0498	0.1254	0.0496	Atp1a1
chr3	101493466	101493486	-	GAACGCCTACCTAGAGCTGG	0.4155	0.5724	0.6616	0.4976	0.5605	0.6843	0.5327	0.882	0.3159	0.1707	Atp1a1
chr3	101493467	101493487	-	AGAACGCCTACCTAGAGCTG	0.4746	0.6106	0.7537	0.4233	0.5738	0.7033	0.5997	1.0837	0.8036	0.3426	Atp1a1
chr3	101493579	101493599	-	AAACACCTGCTAGTGATGAA	0.3737	0.5934	0.6815	0.3958	0.2984	0.5118	0.6107	0.7585	0.8579	0.5302	Atp1a1
chr3	101494255	101494275	-	TGTTCCCAGCGGGCAGTAGC	0.3636	0.4765	0.6544	0.4639	0.1548	0.4657	0.4939	-0.5519	-0.1244	0.1044	Atp1a1
chr3	101496365	101496385	-	AATTGCTGGTCTCTGTAACA	0.3174	0.5636	0.7303	0.4538	0.4279	0.6283	0.6707	0.3492	0.4991	0.2828	Atp1a1
chr3	101497960	101497980	-	GGATTGCCACGCTTGCCTCT	0.5687	0.4801	0.7538	0.3858	0.1422	0.4405	0.3425	-0.2347	-0.0091	0.1994	Atp1a1
chr3	101497985	101498005	-	ACTGGGGACCGCACCGTGAT	0.5	0.5365	0.7476	0.7206	0.5342	0.5296	0.5428	0.0338	0.411	0.1096	Atp1a1
chr3	101498001	101498021	-	TGGCATCGTCGTGTACACTG	0.5725	0.7697	0.7183	0.6743	0.7145	0.7549	0.7632	1.2059	0.5204	0.4603	Atp1a1
chr3	101498002	101498022	-	GTGGCATCGTCGTGTACACT	0.7059	0.4871	0.6368	0.5357	0.4772	0.5864	0.3278	0.0396	0.2008	0.0247	Atp1a1
chr3	101498434	101498454	-	CAACCAACTGTGTGGAAGGT	0.4803	0.465	0.5738	0.4309	0.481	0.5353	0.3946	-0.4671	-0.5039	0.0493	Atp1a1
chr3	101498729	101498749	-	TGCGGAGGATGTCGTCGTCG	0.9896	0.6227	0.7432	0.6523	0.6618	0.6994	0.5107	0.544	-0.3374	0.1648	Atp1a1
chr3	101498730	101498750	-	ATGCGGAGGATGTCGTCGTC	0.9263	0.4355	0.7523	0.7014	0.4897	0.514	0.2583	-0.678	-0.3343	0.0182	Atp1a1
chr3	101499200	101499220	-	TTACTTCTAGCTGTACCTCG	0.6112	0.6287	0.7041	0.4937	0.515	0.6701	0.5663	0.606	0.2479	0.79	Atp1a1
chr3	101499201	101499221	-	TTTACTTCTAGCTGTACCTC	0.7553	0.4619	0.5754	0.4972	0.0257	0.4697	0.2658	-0.5195	-0.405	0.0134	Atp1a1
chr3	101499761	101499781	-	TTCCATGTTACTGTGGATCG	0.968	0.5586	0.7716	0.4476	0.5617	0.6369	0.5789	0.0968	-0.2641	0.044	Atp1a1
chr3	101499762	101499782	-	TTTCCATGTTACTGTGGATC	0.2376	0.3643	0.5754	0.3149	0.2793	0.4231	0.1716	-0.9066	-0.7809	0.0074	Atp1a1
chr3	101499815	101499835	-	CCCTCCCACTACTCCCGAAT	0.8114	0.4877	0.6604	0.5212	0.4189	0.4449	0.3908	-0.2209	0.1799	0.0769	Atp1a1
chr3	101726824	101726844	-	AGAAAAACGCACTACGGTTT	0.4972	0.3576	0.7019	0.685	0.131	0.4301	0.3272	-0.7379	-0.1385	0.1573	Mab21l3
chr3	101730749	101730769	-	TGGCGGTACTACAATGTGCA	0.9048	0.54	0.6909	0.4884	0.5566	0.6566	0.69	1.106	0.721	0.4607	Mab21l3
chr3	101730786	101730806	-	AGGCCTTGCAGGGTACAAGG	0.5238	0.6997	0.6957	0.7713	0.6639	0.7062	0.6823	1.0425	0.7403	0.4196	Mab21l3
chr3	101730787	101730807	-	AAGGCCTTGCAGGGTACAAG	0.3082	0.5817	0.7206	0.456	0.632	0.6712	0.5472	0.4877	0.2782	0.1687	Mab21l3
chr3	101742340	101742360	-	GCCATGAAGTCTCTTCCAGA	0.3408	0.6056	0.7255	0.3328	0.3899	0.6421	0.5081	0.5917	0.6067	0.7081	Mab21l3
chr3	101742374	101742394	-	GAAGGTTGCTGCTATACTGG	0.5103	0.6867	0.7999	0.7034	0.6471	0.7374	0.6877	0.9159	0.4198	0.5482	Mab21l3
chr3	101742407	101742427	-	CACCAGATTTGTCCTCCATC	0.5325	0.4948	0.7396	0.3258	0.3857	0.3915	0.213	-0.6531	-0.0715	0.1083	Mab21l3
chr3	101742439	101742459	-	ATCCAGAGAGTAACGTTGCT	0.4575	0.5045	0.6909	0.3499	0.4144	0.5418	0.4219	-0.5873	-0.4197	0.2086	Mab21l3
chr3	101787504	101787524	-	CCTCGTTGGTTATACTCCCA	0.3399	0.6616	0.7019	0.573	0.5902	0.6309	0.5993	0.0896	0.0603	0.5071	Slc22a15
chr3	101790852	101790872	-	TCGCGCAGTATGCCCTATTA	1.0	0.377	0.7775	0.5643	0.4238	0.2937	0.3061	-0.3276	1.0038	0.226	Slc22a15
chr3	101804437	101804457	-	GTGCGTGGGCACCGCCTACT	0.6398	0.3553	0.7019	0.9305	0.4777	0.2249	0.1366	-0.8773	-0.1269	0.0197	Slc22a15
chr3	101920010	101920030	-	GGTCCGAGTGCGTCGAGCTG	0.9331	0.5685	0.8151	0.6032	0.6059	0.6848	0.5416	0.9299	0.2902	0.3842	Nhlh2
chr3	101920011	101920031	-	GGGTCCGAGTGCGTCGAGCT	1.0	0.417	0.6258	0.6512	0.6675	0.6606	0.4146	-0.2019	-0.426	0.0475	Nhlh2
chr3	101920213	101920233	-	GATGCGCTCGCGGGTGGCGT	0.834	0.454	0.7029	0.5943	0.4325	0.5881	0.3858	0.1974	-0.2094	0.3003	Nhlh2
chr3	101920222	101920242	-	CTCCACTCGGATGCGCTCGC	1.0	0.4593	0.7444	0.434	0.315	0.4766	0.3549	-0.0986	-0.0089	0.084	Nhlh2
chr3	101994000	101994020	-	CCCCTCTTCTGCCCCGCTCA	0.2509	0.4632	0.7444	0.3433	0.5625	0.5102	0.4268	0.064	-0.0174	0.0391	Casq2
chr3	101994031	101994051	-	GGTCTTTCCCATCGTACGTG	0.933	0.6476	0.6803	0.4968	0.2504	0.5594	0.4954	0.5939	-0.148	0.4539	Casq2
chr3	101994032	101994052	-	CGGTCTTTCCCATCGTACGT	1.0	0.6152	0.6463	0.2662	0.3251	0.5781	0.4607	-0.5375	-0.5716	0.4743	Casq2
chr3	102024193	102024213	-	TGTTATTCACGATCTCCACT	0.9692	0.5625	0.7019	0.2552	0.1809	0.5122	0.3143	-0.281	-0.133	0.5808	Casq2
chr3	102033930	102033950	-	GGTTTGTTAGGGATGACGTT	0.7972	0.5125	0.7097	0.4275	0.4793	0.6888	0.4623	0.161	0.284	0.518	Casq2
chr3	102033941	102033961	-	CTTCTGTGTACGGTTTGTTA	0.4298	0.4319	0.7869	0.48	0.2808	0.4134	0.3103	-0.4013	-0.0591	0.3916	Casq2
chr3	102035260	102035280	-	GGGCGCAAGCGACGTAGGGT	0.9585	0.5153	0.639	0.6069	0.6522	0.7247	0.5126	0.6387	0.5491	0.1617	Casq2
chr3	102035264	102035284	-	CTCTGGGCGCAAGCGACGTA	1.0	0.5165	0.7334	0.6982	0.4664	0.6061	0.2952	-0.1915	-0.1536	0.1208	Casq2
chr3	102091278	102091298	-	GAGTCCCGCTTCTACAGCTT	0.5774	0.4914	0.6604	0.5259	0.5708	0.6328	0.644	0.0417	0.3783	0.1701	Vangl1
chr3	102091444	102091464	-	GGTCCGCATTTTGGACTCTC	0.9773	0.449	0.5315	0.5968	0.3783	0.4466	0.1595	-1.2556	-0.97	0.066	Vangl1
chr3	102091576	102091596	-	TATTCTGCTCATCGGAACCT	0.8199	0.594	0.5896	0.442	0.1857	0.5817	0.6585	0.5526	0.4086	0.312	Vangl1
chr3	102091663	102091683	-	GCTACCCCAAATCCTGTGGA	0.3417	0.6244	0.6117	0.4297	0.5572	0.674	0.6859	0.8012	0.3547	0.6297	Vangl1
chr3	102091746	102091766	-	CTGGATTGCAAGCGCTATCT	0.9149	0.3151	0.6924	0.4669	0.2865	0.3426	0.1711	-0.6962	-0.082	0.0109	Vangl1
chr3	102091864	102091884	-	CTGTCATCAGGATGACAACT	0.3307	0.4894	0.4938	0.5096	0.3406	0.4896	0.4787	-0.2393	0.0219	0.102	Vangl1
chr3	102417125	102417145	-	CTGCCCGTGTCCCACCTCCA	0.2696	0.5833	0.6888	0.7199	0.5807	0.4898	0.5081	0.176	0.3134	0.3344	Ngf
chr3	102421323	102421343	-	CCAGACACTGAGGTGAGCTT	0.2564	0.4701	0.7633	0.5137	0.5541	0.654	0.629	0.1504	0.2005	0.4646	Ngf
chr3	102421347	102421367	-	TCCTTGGCAAAACCTTTATT	0.3792	0.3412	0.7396	0.2941	0.1898	0.3317	0.0746	-1.1076	-0.5565	0.0887	Ngf
chr3	102427544	102427564	-	ATGCTGAAGTTTAGTCCAGT	0.3625	0.5672	0.6546	0.5148	0.3468	0.5228	0.343	-0.6786	-0.3871	0.2477	Ngf
chr3	102427580	102427600	-	GGCACTGCGGGCTCTGCGGA	0.3129	0.3949	0.64	0.5998	0.657	0.7102	0.4958	0.6137	-0.0024	0.3583	Ngf
chr3	102427602	102427622	-	GGGCAGCTATTGGTGCAGTA	0.4344	0.468	0.7239	0.6079	0.5182	0.5472	0.447	-0.0619	0.2453	0.4108	Ngf
chr3	102427640	102427660	-	GGGGTCTACAGTGATGTTGC	0.39	0.4258	0.7161	0.4774	0.4836	0.602	0.6249	0.3411	0.2108	0.0572	Ngf
chr3	102427659	102427679	-	TCCGTTTCTTAAACAGTCTG	0.3329	0.5578	0.6758	0.5293	0.4551	0.6502	0.3431	-0.1171	-0.8555	0.11	Ngf
chr3	102427660	102427680	-	CTCCGTTTCTTAAACAGTCT	0.2812	0.3656	0.6877	0.1889	0.2177	0.4201	0.0167	-1.6863	-1.6928	0.042	Ngf
chr3	102427693	102427713	-	TGGGTGCTGAACAGCACACG	0.6318	0.6811	0.7526	0.6892	0.6428	0.6975	0.6726	1.0038	0.2841	0.3215	Ngf
chr3	102427723	102427743	-	TCCAGAGTGTCTGAAGAGGT	0.3134	0.6385	0.5857	0.6881	0.6609	0.6705	0.6596	0.5548	0.0871	0.233	Ngf
chr3	102427760	102427780	-	GTTGAAAGGGATTGTACCAT	0.5158	0.5891	0.6452	0.5383	0.5574	0.6445	0.4811	-0.0711	0.1819	0.0654	Ngf
chr3	102427773	102427793	-	TCCGGTGAGTCCTGTTGAAA	0.3824	0.4568	0.6736	0.5624	0.4702	0.513	0.2646	-0.433	-0.1693	0.0794	Ngf
chr3	102427811	102427831	-	CCCCATGTGGAAGACTGGGT	0.2682	0.5738	0.6673	0.5414	0.6179	0.6144	0.4745	0.431	0.3626	0.1324	Ngf
chr3	102657159	102657179	-	CACCCACATAGAAATACTCT	0.2975	0.5048	0.6321	-0.0118	0.2698	0.5083	0.3777	-0.4922	-0.084	0.0229	Tspan2
chr3	102685467	102685487	-	TGCTGGGTATTGTATGACAC	0.6344	0.688	0.7585	0.5905	0.5385	0.6811	0.5679	1.0157	0.7264	0.4828	Tshb
chr3	102842142	102842162	-	TCCATTTACAATGTCCAGTC	0.3768	0.4623	0.6248	0.687	0.3915	0.5018	0.3419	-0.3057	-0.0101	0.0278	Sycp1
chr3	102856450	102856470	-	TTTATGGACCAGCTGCAGGA	0.7479	0.6064	0.7381	0.5304	0.0369	0.5548	0.5974	0.4743	0.4165	0.7506	Nr1h5
chr3	102856805	102856825	-	TGTCATCCAGCACCAGATCT	0.2013	0.5275	0.6628	0.3441	0.3601	0.533	0.5277	-0.1881	0.2597	0.0778	Nr1h5
chr3	102856883	102856903	-	TTCGCAAGAACTTCAAGCAC	0.3911	0.5317	0.5647	0.4116	0.3269	0.6076	0.4986	0.2125	0.1712	0.1125	Nr1h5
chr3	102859503	102859523	-	CTGAAGAAGTGTAAGGCGGT	0.2895	0.5334	0.6625	0.431	0.6495	0.7065	0.4812	0.0745	-0.1927	0.0759	Nr1h5
chr3	102861833	102861853	-	TGTGAGGGGTGCAAAGGTAA	0.3334	0.5725	0.6864	0.6839	0.551	0.6291	0.4726	0.2586	0.4117	0.4435	Nr1h5
chr3	102861847	102861867	-	ACAATGCACTTACTTGTGAG	0.2133	0.6687	0.7464	0.4538	0.4954	0.6368	0.6912	0.793	0.4737	0.5686	Nr1h5
chr3	102861848	102861868	-	TACAATGCACTTACTTGTGA	0.327	0.5075	0.7019	0.4203	0.2958	0.6163	0.3509	-0.6693	-0.7283	0.1301	Nr1h5
chr3	102861923	102861943	-	ACTTGTTCTTTACGCTGGAA	0.7096	0.5438	0.5823	0.5329	0.031	0.4446	0.1965	-0.7195	-0.774	0.3046	Nr1h5
chr3	102861963	102861983	-	TGATGAAGATGAATTCCCTG	0.2415	0.7675	0.7574	0.5477	0.5356	0.7175	0.6157	1.0389	0.3974	0.7546	Nr1h5
chr3	102862521	102862541	-	ACAACCGCATGTACAAGGTA	0.4243	0.5558	0.5301	0.5121	0.5053	0.6463	0.6264	0.619	0.7558	0.366	Nr1h5
chr3	102862634	102862654	-	CTAGTTAAAACCCAACTAAT	0.3611	0.4139	0.6203	0.486	0.2296	0.3453	0.222	-0.604	0.0839	0.4315	Nr1h5
chr3	102862658	102862678	-	ACATTCTGGATAAGAATAAT	0.2107	0.3311	0.5494	0.3533	0.141	0.3681	0.2779	-0.7062	0.4162	0.071	Nr1h5
chr3	102862714	102862734	-	TATGCACAACAGTTCTATGT	0.456	0.5958	0.6793	0.5352	0.1439	0.5044	0.7326	0.6293	1.0098	0.1674	Nr1h5
chr3	102903277	102903297	-	GGCCCCCGGCCGACCTGCTC	0.4655	0.4199	0.7502	0.5677	0.4729	0.4786	0.3507	-0.3527	-0.2161	0.007	Sike1
chr3	102903547	102903567	-	CTGCTGTAAGTCTCTAATCT	0.405	0.4973	0.7396	0.4336	0.3784	0.4991	0.2548	-0.4561	0.0152	0.026	Sike1
chr3	102944021	102944041	-	TTACAGATCTCTGATATGTG	0.3738	0.6316	0.7605	0.4109	0.5353	0.6599	0.6215	0.7154	0.4654	0.2131	Csde1
chr3	102944022	102944042	-	CTTACAGATCTCTGATATGT	0.2306	0.4527	0.4938	0.374	0.2194	0.4661	0.3769	-0.5012	-0.2318	0.0235	Csde1
chr3	102947805	102947825	-	CCCTGTTGGACTCTGACCCG	0.623	0.6148	0.7858	0.6594	0.6425	0.6942	0.6943	0.8057	0.1061	0.3075	Csde1
chr3	102947806	102947826	-	TCCCTGTTGGACTCTGACCC	0.2454	0.4174	0.7538	0.3413	0.6041	0.6566	0.6321	0.5987	-0.0091	0.0936	Csde1
chr3	102951235	102951255	-	CAATTTACCTGGTTTTTACT	0.3034	0.4519	0.7349	0.2285	0.0	0.2843	0.0799	-1.5106	-0.924	0.1204	Csde1
chr3	102966339	102966359	-	CTGGGCCTCACCTCTATGGT	0.4279	0.4718	0.7098	0.6081	0.6418	0.6524	0.581	0.3526	0.2896	0.1718	Nras
chr3	102967514	102967534	-	TTGCTTTCGGTAAGAATCCT	0.5463	0.468	0.5636	0.5925	0.3113	0.4173	0.3018	-0.4073	-0.3905	0.1254	Nras
chr3	102969728	102969748	-	TGTTGCCTACCAGCACCATG	0.3556	0.7652	0.7325	0.4259	0.4689	0.6811	0.6223	0.6132	0.2367	0.7798	Nras
chr3	102986428	102986448	-	GATCTCATCCACGTCGAAGG	1.0	0.6625	0.7999	0.5978	0.4437	0.6741	0.6486	1.2167	0.4326	0.5624	Ampd1
chr3	102986429	102986449	-	AGATCTCATCCACGTCGAAG	0.8844	0.6378	0.6592	0.3145	0.3084	0.6638	0.5521	0.3134	-0.0234	0.312	Ampd1
chr3	102986430	102986450	-	CAGATCTCATCCACGTCGAA	0.908	0.5874	0.6673	0.5086	0.2	0.4721	0.2816	-0.458	-0.5379	0.4055	Ampd1
chr3	102986453	102986473	-	GCATCTCATGAAGGGAAATT	0.4059	0.4189	0.5754	0.5531	0.3031	0.3946	0.374	-0.4329	0.3875	0.4793	Ampd1
chr3	102988344	102988364	-	AGAAATAAATTCTTCGATGT	0.2854	0.5639	0.6594	0.2802	0.108	0.4186	0.3633	-0.6105	-0.3791	0.0465	Ampd1
chr3	102988371	102988391	-	AGGCACACTCTCGTAGGTTG	0.8686	0.5586	0.7183	0.6673	0.551	0.6702	0.607	0.749	0.2504	0.1402	Ampd1
chr3	102988372	102988392	-	CAGGCACACTCTCGTAGGTT	0.8964	0.3804	0.555	0.6076	0.5265	0.6077	0.4031	-0.2788	0.0942	0.0117	Ampd1
chr3	102992717	102992737	-	AGTACTTGGAGGGGGTCTTG	0.4477	0.5284	0.7064	0.4859	0.6523	0.6006	0.384	0.3388	0.2857	0.0497	Ampd1
chr3	102992718	102992738	-	AAGTACTTGGAGGGGGTCTT	0.4869	0.327	0.6924	0.5925	0.3896	0.2987	0.255	-1.3128	-0.7376	0.0361	Ampd1
chr3	102995641	102995661	-	TTCACCCTTCTTCGGAGGAG	0.5443	0.5268	0.6105	0.5994	0.3326	0.5643	0.4293	0.0265	-0.4234	0.0601	Ampd1
chr3	102995666	102995686	-	GAAGGTCCTCTGTGCGAAAG	0.5185	0.6023	0.7763	0.8182	0.5887	0.7607	0.4668	0.3055	-0.3116	0.0764	Ampd1
chr3	102995741	102995761	-	TGTTGGCTGCCGCTTCATCA	0.831	0.5601	0.8152	0.3902	0.4068	0.6869	0.6669	0.9804	0.9456	0.594	Ampd1
chr3	102995783	102995803	-	AGTCATCCAGATTTGGGTAA	0.4654	0.5824	0.7019	0.4896	0.4944	0.5936	0.4018	-0.2237	0.0617	0.6264	Ampd1
chr3	102997462	102997482	-	AGTTATAAAAGTCCCGGTGG	0.4829	0.6399	0.7574	0.7262	0.581	0.6488	0.4604	0.5711	0.2348	0.2732	Ampd1
chr3	102997463	102997483	-	CAGTTATAAAAGTCCCGGTG	0.6227	0.6086	0.7275	0.7351	0.5865	0.6627	0.4188	0.3265	0.191	0.0436	Ampd1
chr3	102997464	102997484	-	GCAGTTATAAAAGTCCCGGT	0.8354	0.5693	0.6248	0.6072	0.546	0.7008	0.5234	0.7125	0.736	0.8293	Ampd1
chr3	102998618	102998638	-	GAGTCAACAGTCAGGTCATA	0.4143	0.4661	0.5754	0.5461	0.2893	0.4494	0.3022	-0.2834	0.3553	0.4228	Ampd1
chr3	102998983	102999003	-	CGAAGCTCACTTGCACCCAC	0.394	0.5921	0.6487	0.7598	0.5019	0.5961	0.3796	0.2364	0.3225	0.3732	Ampd1
chr3	102999744	102999764	-	GGATCATCCACGTCATGTTG	1.0	0.5807	0.6815	0.4807	0.4184	0.6737	0.6109	0.8624	0.3865	0.4282	Ampd1
chr3	102999745	102999765	-	TGGATCATCCACGTCATGTT	0.9711	0.3827	0.6673	0.4564	0.4217	0.5233	0.47	0.0521	0.4504	0.0857	Ampd1
chr3	103038999	103039019	-	ACCTCACTCCAAAGTCCTTT	0.3669	0.2946	0.5754	0.2894	0.0689	0.3017	0.1751	-1.399	-0.4577	0.3161	Dennd2c
chr3	103039042	103039062	-	CCAGTGGGACGCTTATGAGG	0.4796	0.695	0.7561	0.7004	0.6568	0.7042	0.683	1.111	0.8387	0.4206	Dennd2c
chr3	103039043	103039063	-	ACCAGTGGGACGCTTATGAG	0.9662	0.6093	0.7984	0.6411	0.6769	0.7111	0.6866	0.8427	0.5628	0.0875	Dennd2c
chr3	103039087	103039107	-	CTTTTGACATCCGTGTTTCT	0.36	0.2859	0.7396	0.3069	0.0	0.2125	0.0553	-1.8072	-1.3064	0.0658	Dennd2c
chr3	103039161	103039181	-	AGTCCAGTCCAGCTTCCGAG	0.4787	0.7225	0.7285	0.4338	0.6052	0.7179	0.7148	1.3077	0.8185	0.9227	Dennd2c
chr3	103039280	103039300	-	TATGCTTCTCCACGGTATCT	0.5802	0.4885	0.6037	0.3314	0.063	0.3459	0.3445	-0.433	0.2689	0.0223	Dennd2c
chr3	103039313	103039333	-	CAAATTTAAGGGTTTATCTG	0.3862	0.6104	0.7904	0.3934	0.2533	0.5181	0.2556	0.4578	0.2056	0.0638	Dennd2c
chr3	103039324	103039344	-	GGTGCTAAGGCCAAATTTAA	0.3762	0.2847	0.5788	0.322	0.2066	0.2935	0.0916	-1.1099	-0.2423	0.3049	Dennd2c
chr3	103039456	103039476	-	TTGGGTAAAGGATTTATAGA	0.2824	0.4778	0.7019	0.5248	0.4	0.5455	0.2844	-0.6301	-0.4112	0.1351	Dennd2c
chr3	103039480	103039500	-	AAATACCTGAATGTCCTACG	0.5739	0.7852	0.7716	0.6343	0.5155	0.6825	0.7083	1.2456	0.9601	0.3081	Dennd2c
chr3	103039481	103039501	-	TAAATACCTGAATGTCCTAC	0.4845	0.519	0.631	0.3061	0.1821	0.4798	0.2291	-0.3787	0.1863	0.1036	Dennd2c
chr3	103039603	103039623	-	CCGCCATATTTCTTTGGTTC	0.5329	0.2821	0.6179	0.5756	0.0167	0.1646	0.0296	-1.3982	-1.2771	0.0427	Dennd2c
chr3	103041103	103041123	-	CTGAAGGGGATCTCCAAACA	0.3629	0.5962	0.7538	0.6765	0.5334	0.6167	0.6266	0.5848	0.6235	0.159	Dennd2c
chr3	103041117	103041137	-	TGGCAGCCTCCACGCTGAAG	0.376	0.5566	0.781	0.5846	0.5109	0.6629	0.547	0.7128	0.2481	0.1392	Dennd2c
chr3	103041118	103041138	-	GTGGCAGCCTCCACGCTGAA	0.333	0.5413	0.64	0.57	0.3934	0.5516	0.4692	-0.1782	-0.1973	0.2017	Dennd2c
chr3	103044467	103044487	-	CGCTGAAAGAACTGGGGTTT	0.3723	0.3578	0.631	0.5433	0.4235	0.3885	0.1595	-1.6571	-1.3983	0.0052	Dennd2c
chr3	103044473	103044493	-	GTCTTCCGCTGAAAGAACTG	0.3777	0.6842	0.7858	0.3164	0.5705	0.7127	0.751	0.9808	0.358	0.6762	Dennd2c
chr3	103044474	103044494	-	AGTCTTCCGCTGAAAGAACT	0.4466	0.5355	0.6817	0.3181	0.2526	0.5381	0.4222	-0.3301	-0.2818	0.1709	Dennd2c
chr3	103044564	103044584	-	GAACAGTTTCCATTCCGTTA	0.5206	0.4982	0.7255	0.4032	0.209	0.4603	0.409	-0.6559	-0.2388	0.2375	Dennd2c
chr3	103044625	103044645	-	GTGCTGGTCTCCTCACCGGT	0.448	0.576	0.6376	0.6668	0.6729	0.6913	0.6417	0.8425	0.5984	0.7042	Dennd2c
chr3	103056405	103056425	-	GCTCCAAGGTCTGGTAGTGG	0.4127	0.623	0.6734	0.6479	0.6041	0.6462	0.6075	0.7964	0.2376	0.1827	Dennd2c
chr3	103056406	103056426	-	CGCTCCAAGGTCTGGTAGTG	0.6719	0.4218	0.6105	0.5089	0.5978	0.53	0.3144	-0.8364	-1.0122	0.0142	Dennd2c
chr3	103056407	103056427	-	GCGCTCCAAGGTCTGGTAGT	0.5715	0.3979	0.7303	0.6609	0.5135	0.5101	0.4313	-0.3232	-0.09	0.0292	Dennd2c
chr3	103056511	103056531	-	GGGAACTGCTGTATGACCTG	0.5664	0.7086	0.7716	0.7537	0.6726	0.7625	0.6374	1.0291	0.3352	0.3905	Dennd2c
chr3	103056531	103056551	-	ACCTTGCACCTACCTTGCTA	0.6211	0.6018	0.7538	0.2887	0.3628	0.6175	0.6124	0.603	0.8566	0.2689	Dennd2c
chr3	103061829	103061849	-	TAACCATGCAGTACACCTCA	0.3354	0.655	0.5788	0.3302	0.4683	0.6426	0.6252	0.5982	0.6391	0.1714	Dennd2c
chr3	103079166	103079186	-	CTCACCGCTTCCCGCACGCC	0.7534	0.4577	0.5691	0.5007	0.3238	0.4062	0.2896	-0.6617	-0.9809	0.0516	Bcas2
chr3	103079273	103079293	-	GCGCGTCTCCTCCTCCACCA	0.3899	0.6238	0.7444	0.6991	0.6153	0.661	0.6678	0.7187	0.5879	0.8488	Bcas2
chr3	103187380	103187400	-	GCGGCCACCCCCCCGTCGTC	0.7908	0.4082	0.6684	0.5465	0.4016	0.358	0.1559	-0.4073	-0.2737	0.0419	Trim33
chr3	103187436	103187456	-	CGGAGCCCACTGAGGCCGCG	0.4735	0.6661	0.7275	0.5857	0.7042	0.6076	0.5386	0.5818	-0.4851	0.6562	Trim33
chr3	103187437	103187457	-	GCGGAGCCCACTGAGGCCGC	0.3701	0.4265	0.768	0.6474	0.585	0.6167	0.5378	0.4013	-0.0899	0.0257	Trim33
chr3	103187549	103187569	-	CGACGAGGAACCAGGAGCCG	0.7997	0.5453	0.7432	0.5599	0.6179	0.6297	0.4707	0.8871	-0.0463	0.5864	Trim33
chr3	103187733	103187753	-	CGTCACCGTTGCTGCCCCCA	0.5178	0.5639	0.6736	0.7246	0.557	0.5267	0.5035	0.2179	0.2103	0.3084	Trim33
chr3	103233530	103233550	-	CAGACGCTTGCTATAAAGTA	0.4574	0.5194	0.5394	0.6732	0.5326	0.6711	0.5607	-0.1821	-0.0493	0.1308	Trim33
chr3	103234194	103234214	-	ACATTTTTGGCCCAGAAGGT	0.3134	0.5343	0.6673	0.397	0.1713	0.4829	0.4881	-0.3329	-0.1986	0.3226	Trim33
chr3	103236349	103236369	-	TCTATTACTAGATTACCTGA	0.9082	0.6922	0.5919	0.3599	0.3346	0.6634	0.5198	0.5313	0.6303	0.7998	Trim33
chr3	103236450	103236470	-	GTGCTAAATTAATCTGTCCA	0.2802	0.5737	0.6736	0.4317	0.4343	0.6337	0.3629	-0.1544	-0.4778	0.2306	Trim33
chr3	103237462	103237482	-	CTGAGCCAGTCTCATTTGAT	0.3106	0.4299	0.6815	0.5564	0.4074	0.3891	0.221	-1.1132	-0.4043	0.1803	Trim33
chr3	103237509	103237529	-	TACTGAGGGGCACTGTGCCT	0.3487	0.4185	0.7444	0.5046	0.3668	0.4027	0.3671	-0.33	-0.3518	0.0089	Trim33
chr3	103237522	103237542	-	CTGCATCATGGAATACTGAG	0.4599	0.7349	0.6412	0.682	0.6095	0.6937	0.6905	0.9601	0.5032	0.5293	Trim33
chr3	103237523	103237543	-	GCTGCATCATGGAATACTGA	0.3185	0.6542	0.6793	0.1491	0.2807	0.6483	0.5474	0.6362	0.4807	0.3787	Trim33
chr3	103238987	103239007	-	TTGCTGTGGTGGGACTTGTT	0.3126	0.4041	0.7523	0.8516	0.456	0.386	0.2704	-0.2975	0.1041	0.0422	Trim33
chr3	103239033	103239053	-	GCTGTAACAGACGGGCTGGT	0.426	0.6211	0.6106	0.4478	0.5814	0.6348	0.6415	-0.0138	0.0175	0.5327	Trim33
chr3	103244783	103244803	-	ATGGTACTTGTAGGCTGAGG	0.31	0.628	0.7149	0.8753	0.6071	0.6391	0.5273	0.7929	0.408	0.1151	Trim33
chr3	103244784	103244804	-	CATGGTACTTGTAGGCTGAG	0.388	0.6971	0.6661	0.5357	0.5993	0.6557	0.5724	0.5284	0.1863	0.2819	Trim33
chr3	103244785	103244805	-	TCATGGTACTTGTAGGCTGA	0.2299	0.5256	0.7585	0.4604	0.4327	0.6149	0.4872	0.1445	-0.1149	0.0974	Trim33
chr3	103244814	103244834	-	TGATAACGCAGAGGGTCCTG	0.3896	0.7007	0.7291	0.5777	0.5078	0.667	0.6379	1.0854	0.5974	0.4114	Trim33
chr3	103244815	103244835	-	GTGATAACGCAGAGGGTCCT	0.4713	0.4722	0.6782	0.5627	0.418	0.5476	0.5147	-0.1638	-0.1059	0.0389	Trim33
chr3	103244822	103244842	-	GATCCAGGTGATAACGCAGA	0.6115	0.6792	0.6463	0.5827	0.5034	0.6924	0.5296	0.8171	0.5672	0.6772	Trim33
chr3	103482769	103482789	-	CAGCCCGAGAGGGGGCGGCC	0.44	0.3945	0.6164	0.6633	0.2123	0.0365	0.0179	-1.2494	-1.3492	0.0075	Syt6
chr3	103482777	103482797	-	TCAACGTCCAGCCCGAGAGG	0.7857	0.6342	0.782	0.5914	0.3997	0.6098	0.5835	1.3126	0.7739	0.1469	Syt6
chr3	103482778	103482798	-	CTCAACGTCCAGCCCGAGAG	1.0	0.5196	0.7984	0.4519	0.5387	0.6339	0.4644	0.7139	0.3358	0.1521	Syt6
chr3	103482779	103482799	-	TCTCAACGTCCAGCCCGAGA	0.3363	0.5676	0.7444	0.4005	0.2889	0.5937	0.4785	0.4474	0.5017	0.2266	Syt6
chr3	103482827	103482847	-	CCGCGCTTGGACTCTGCTCC	0.9152	0.2822	0.7444	0.4417	0.628	0.6181	0.3413	-0.493	-0.6329	0.017	Syt6
chr3	103492909	103492929	-	CACCTCGGCTGGGATGTCTG	0.2895	0.5966	0.8613	0.62	0.6373	0.6341	0.5908	0.7978	0.26	0.1616	Syt6
chr3	103492910	103492930	-	GCACCTCGGCTGGGATGTCT	0.5888	0.4001	0.5835	0.4976	0.4181	0.4288	0.3022	-0.4041	-0.2336	0.0123	Syt6
chr3	103492919	103492939	-	CCGACATCTGCACCTCGGCT	0.6618	0.514	0.6117	0.625	0.4746	0.5473	0.5704	0.377	0.2055	0.1748	Syt6
chr3	103494642	103494662	-	TTGATACGGCCAATACTGGT	0.645	0.6328	0.5857	0.5879	0.4663	0.6397	0.6986	0.9832	0.9641	0.1951	Syt6
chr3	103494809	103494829	-	TTCCGCAAAAGTCCTTGGCA	0.5689	0.6616	0.6815	0.3671	0.4727	0.6472	0.4752	0.0135	-0.3564	0.1041	Syt6
chr3	103494839	103494859	-	GGAGGTAGATCTTAACATAA	0.3743	0.5265	0.6203	0.4542	0.3873	0.5914	0.44	0.0293	0.7714	0.5626	Syt6
chr3	103494889	103494909	-	CAGGGTCTTGCGGTGCACCC	0.3195	0.5235	0.7775	0.8051	0.6407	0.5887	0.6455	0.0228	-0.0346	0.0291	Syt6
chr3	103494915	103494935	-	TGGAAGTTCTCATCAAAGGT	0.6256	0.5612	0.5951	0.2291	0.4581	0.6733	0.4909	0.0154	-0.2403	0.2724	Syt6
chr3	103494941	103494961	-	CCAGCTCCTCGTAGGGCACG	0.6103	0.589	0.6734	0.5501	0.5971	0.6302	0.6641	0.8896	0.2833	0.2839	Syt6
chr3	103494942	103494962	-	GCCAGCTCCTCGTAGGGCAC	0.5401	0.4196	0.7633	0.5865	0.6272	0.6553	0.5314	0.3127	0.1507	0.0981	Syt6
chr3	103494948	103494968	-	CGGTCAGCCAGCTCCTCGTA	0.6105	0.5704	0.6258	0.7327	0.4978	0.575	0.4709	-0.2449	0.1782	0.1942	Syt6
chr3	103643760	103643780	-	AATTCGGGTGCCCTTCCCCT	0.4698	0.5095	0.7124	0.7742	0.4979	0.5087	0.5814	0.4836	0.5546	0.6722	Olfml3
chr3	103643775	103643795	-	CCGGAAAGCTTCCCGAATTC	0.8456	0.3212	0.7303	0.5077	0.2919	0.3318	0.235	-0.8026	-0.1862	0.0403	Olfml3
chr3	103643891	103643911	-	CTATGGACCAAGGATCCGCT	0.6096	0.4938	0.7381	0.3085	0.4869	0.6447	0.5383	0.1158	0.0431	0.5593	Olfml3
chr3	103644269	103644289	-	GAGAAATACGATATGGTGAC	0.386	0.5376	0.6248	0.5194	0.5744	0.6772	0.4719	0.6162	0.5435	0.1343	Olfml3
chr3	103644393	103644413	-	AAGAGTGGACCGTCTTGAAA	0.4722	0.5157	0.7775	0.6236	0.4494	0.5369	0.4359	-0.1305	0.1511	0.2969	Olfml3
chr3	103644501	103644521	-	TCGGCATGCTGCCGAGCTTC	0.4189	0.3107	0.5363	0.6577	0.235	0.1967	0.2113	-1.1479	-0.9108	0.0116	Olfml3
chr3	103645133	103645153	-	ACTAGCTGCCTTAGAGGTGA	0.2739	0.5846	0.5778	0.6309	0.5843	0.6734	0.5734	0.3275	0.1358	0.5367	Olfml3
chr3	103667932	103667952	-	CATGGAGATCTGCAAGCGGA	0.3274	0.6384	0.6329	0.7009	0.4786	0.659	0.5975	0.8702	0.486	0.5553	Hipk1
chr3	103676753	103676773	-	GTAATAGCTGAGCTGTTCCT	0.2563	0.516	0.7491	0.5322	0.5334	0.604	0.6226	0.2157	0.494	0.8434	Hipk1
chr3	103685019	103685039	-	TCCTGGAGTTCCTAGGCCGG	0.3882	0.6241	0.8093	0.6816	0.691	0.6578	0.6107	0.8658	0.074	0.129	Hipk1
chr3	103685021	103685041	-	AGTCCTGGAGTTCCTAGGCC	0.4448	0.5233	0.6258	0.4978	0.4456	0.4851	0.3097	-0.1137	-0.4176	0.0883	Hipk1
chr3	103685096	103685116	-	TAGCAGTTCCAGCGGAGAAG	0.5894	0.5001	0.7998	0.5353	0.5425	0.6531	0.6012	0.7187	0.3328	0.3102	Hipk1
chr3	103685097	103685117	-	GTAGCAGTTCCAGCGGAGAA	0.584	0.5358	0.6258	0.4633	0.6094	0.6706	0.5883	0.3889	0.2737	0.3691	Hipk1
chr3	103685398	103685418	-	AATCTTCCTGCTTACGACCA	0.4619	0.5325	0.7161	0.4483	0.4893	0.6583	0.4986	0.5789	0.3981	0.4215	Hipk1
chr3	103711268	103711288	-	CTGGAGTTGGTACAGTTGCT	0.3126	0.5332	0.6909	0.4249	0.6019	0.6124	0.4728	0.0729	0.1681	0.1391	Dclre1b
chr3	103715487	103715507	-	TATTACCTCTAGATGAAATT	0.4009	0.4054	0.7349	0.4254	0.0598	0.4122	0.2347	-0.5756	0.1979	0.2729	Dclre1b
chr3	103716274	103716294	-	GGTGGGTTTGTCTAGCACTT	0.2784	0.5702	0.7396	0.4853	0.4896	0.5599	0.5687	0.1143	0.259	0.2495	Dclre1b
chr3	103716291	103716311	-	ATGCACTGTGACCACACGGT	0.5675	0.7081	0.6815	0.7428	0.6324	0.6295	0.6222	0.7615	0.7846	0.4993	Dclre1b
chr3	103719128	103719148	-	AACATTCCAGAGATCATATG	0.2555	0.576	0.8046	0.538	0.5013	0.6606	0.4702	0.5616	0.4293	0.245	Ap4b1
chr3	103719129	103719149	-	TAACATTCCAGAGATCATAT	0.3382	0.5112	0.7161	0.1904	0.0835	0.4035	0.2922	-0.2492	0.7303	0.1012	Ap4b1
chr3	103719577	103719597	-	GTCCTCGAACCATTGGGTTG	0.4553	0.5665	0.7858	0.42	0.5673	0.6425	0.5724	0.3935	0.0608	0.1351	Ap4b1
chr3	103719583	103719603	-	GTGCCAGTCCTCGAACCATT	0.6339	0.5528	0.593	0.6582	0.3438	0.3904	0.2668	-0.5838	0.4343	0.4749	Ap4b1
chr3	103722204	103722224	-	AACAGTTCCTCCTCACTGCG	0.7235	0.6671	0.6695	0.6668	0.5753	0.6713	0.6841	0.8225	0.078	0.7877	Ap4b1
chr3	103722323	103722343	-	GCACATCAGTCTGCACGTGG	0.7384	0.7028	0.7183	0.6662	0.5648	0.6809	0.586	0.9353	0.3207	0.4136	Ap4b1
chr3	103722324	103722344	-	AGCACATCAGTCTGCACGTG	0.524	0.5861	0.5963	0.5566	0.524	0.6278	0.4902	0.1946	-0.0768	0.0392	Ap4b1
chr3	103722498	103722518	-	TTCTGGAGCTTGATGTAGTG	0.2363	0.5189	0.7936	0.4964	0.5071	0.6299	0.4947	-0.1356	-0.4285	0.3557	Ap4b1
chr3	103727619	103727639	-	CCAACACATAAGGAGCATTG	0.7048	0.7167	0.7348	0.4102	0.4467	0.6533	0.6829	0.698	0.4382	0.2277	Ap4b1
chr3	103727620	103727640	-	TCCAACACATAAGGAGCATT	0.4202	0.3938	0.5494	0.3474	0.3487	0.4729	0.2802	-0.5415	-0.06	0.0458	Ap4b1
chr3	103727677	103727697	-	AGTAGCTCCATCTTAACAGC	0.8667	0.5974	0.6345	0.349	0.256	0.6271	0.4063	0.3743	0.4689	0.2015	Ap4b1
chr3	103740167	103740187	-	TTTGCTCCTCAAAAGTCCGA	0.571	0.5803	0.6463	0.3988	0.0	0.3449	0.4037	0.1755	0.0357	0.8505	Bcl2l15
chr3	103740230	103740250	-	GGTTAGCAGCGTGGGATAGT	0.6194	0.4395	0.6971	0.4465	0.4425	0.6013	0.4642	-0.0058	0.4719	0.1151	Bcl2l15
chr3	103740238	103740258	-	TAGGTTCCGGTTAGCAGCGT	0.9041	0.5514	0.6594	0.7757	0.5898	0.6493	0.6066	0.6322	0.6369	0.11	Bcl2l15
chr3	103792919	103792939	-	CGTAGAAGTCCTAAGGCCAA	0.3659	0.6294	0.7019	0.6277	0.7352	0.7284	0.521	0.7222	0.5944	0.4697	Ptpn22
chr3	103793149	103793169	-	TACCTGTCCGCTGTGTTTAT	0.2926	0.4255	0.768	0.5089	0.1816	0.2654	0.1428	-0.7574	0.2194	0.1177	Ptpn22
chr3	103793212	103793232	-	CTCTGCTGAATCAGTTCAAA	0.4664	0.4011	0.6452	0.3936	0.2313	0.3713	0.1033	-1.6181	-1.2364	0.2983	Ptpn22
chr3	103793395	103793415	-	AAAGCGCCGGGGCTGTGCCG	0.3413	0.5111	0.8434	0.7204	0.5412	0.6393	0.5602	0.7937	0.2405	0.4212	Ptpn22
chr3	103793406	103793426	-	GATGCACTCTCAAAGCGCCG	0.9619	0.6813	0.7159	0.3751	0.3476	0.6637	0.6377	1.1336	0.2676	0.9715	Ptpn22
chr3	103793407	103793427	-	AGATGCACTCTCAAAGCGCC	0.5539	0.4625	0.5857	0.2233	0.1495	0.5623	0.2081	-0.3544	-0.5985	0.1674	Ptpn22
chr3	103821991	103822011	-	CGCGGCGAAACCCCAACATG	1.0	0.6609	0.7467	0.5395	0.6943	0.7263	0.5461	0.9236	0.3212	0.1352	Rsbn1
chr3	103821992	103822012	-	CCGCGGCGAAACCCCAACAT	1.0	0.5379	0.7822	0.7311	0.615	0.5994	0.6279	0.2919	0.3556	0.157	Rsbn1
chr3	103822085	103822105	-	CCGATGAGGGGGAGCGAGAG	0.5586	0.4309	0.751	0.8785	0.6442	0.6044	0.3884	-0.5504	-0.7027	0.0154	Rsbn1
chr3	103822086	103822106	-	GCCGATGAGGGGGAGCGAGA	0.3042	0.4606	0.7775	0.5272	0.6235	0.6672	0.4807	0.0431	0.2759	0.104	Rsbn1
chr3	103822096	103822116	-	CTACGACGCCGCCGATGAGG	0.8005	0.5753	0.7042	0.6145	0.5442	0.6657	0.6387	0.8533	0.1753	0.336	Rsbn1
chr3	103822097	103822117	-	GCTACGACGCCGCCGATGAG	0.8169	0.5781	0.7805	0.4688	0.503	0.6878	0.7107	1.0005	0.5312	0.4996	Rsbn1
chr3	103822098	103822118	-	GGCTACGACGCCGCCGATGA	1.0	0.4508	0.7586	0.4317	0.5506	0.655	0.5399	0.3215	-0.001	0.0164	Rsbn1
chr3	103822129	103822149	-	TTCGTTGGAGGCAGCGGCCC	0.5146	0.4139	0.6736	0.7438	0.4994	0.3705	0.4323	0.0871	-0.0963	0.0698	Rsbn1
chr3	103822157	103822177	-	AACAGGGCCCGGGACGGTTG	0.5653	0.4157	0.8991	0.7986	0.6102	0.6595	0.5451	0.3049	0.0516	0.0459	Rsbn1
chr3	103822158	103822178	-	CAACAGGGCCCGGGACGGTT	0.8219	0.271	0.6423	0.7083	0.4549	0.4888	0.4601	-0.6792	-0.2069	0.0085	Rsbn1
chr3	103822167	103822187	-	GCAGAGGTTCAACAGGGCCC	0.2656	0.5306	0.7396	0.4632	0.425	0.4968	0.6237	0.8612	0.7268	0.2575	Rsbn1
chr3	103822173	103822193	-	GCAGGAGCAGAGGTTCAACA	0.2985	0.7036	0.7775	0.4008	0.5829	0.7084	0.7007	0.7913	0.7574	0.9233	Rsbn1
chr3	103822222	103822242	-	GCAGCGACAGTGGGCCCGGC	0.6343	0.4168	0.6257	0.6401	0.5511	0.5463	0.4326	-0.1087	-0.1768	0.2773	Rsbn1
chr3	103822256	103822276	-	GAAGAGGGCCGAGGTGCCCG	0.3168	0.562	0.7951	0.6935	0.6055	0.6276	0.7147	0.7754	-0.1486	0.3446	Rsbn1
chr3	103822257	103822277	-	TGAAGAGGGCCGAGGTGCCC	0.4024	0.4129	0.7208	0.4914	0.469	0.5325	0.3876	-0.1841	-0.1343	0.02	Rsbn1
chr3	103822374	103822394	-	CGCCCGGAACGCAGGCGCCG	0.9366	0.5442	0.7111	0.5228	0.5973	0.6445	0.4572	0.2144	-0.5559	0.1641	Rsbn1
chr3	103822461	103822481	-	GCCTGCTCTCACCTCTCTTG	0.215	0.4515	0.7999	0.2832	0.5725	0.6749	0.5107	0.4937	0.0338	0.0754	Rsbn1
chr3	103835693	103835713	-	GACAAAATCATCAGCTCTCT	0.3196	0.4227	0.6169	0.3046	0.1858	0.3528	0.0905	-0.9821	-0.3928	0.028	Rsbn1
chr3	103835953	103835973	-	AAAGGTGTCTGTACTCCCTG	0.2654	0.7084	0.7999	0.7012	0.6262	0.6746	0.6173	1.0607	0.5833	0.3592	Rsbn1
chr3	103835954	103835974	-	AAAAGGTGTCTGTACTCCCT	0.2924	0.5687	0.7727	0.5384	0.4038	0.4879	0.5487	0.1367	0.3794	0.0676	Rsbn1
chr3	103836265	103836285	-	TCCATTTTCACTGGAGTGTT	0.2535	0.3825	0.5006	0.4818	0.4531	0.4267	0.1553	-1.22	-1.3181	0.0647	Rsbn1
chr3	103836734	103836754	-	CACCAATGGGATGCATTTCT	0.3695	0.4314	0.6487	0.474	0.2728	0.2752	0.0937	-1.397	-0.2539	0.011	Rsbn1
chr3	103861050	103861070	-	CTAGCATATCTAGGAACTCT	0.8294	0.4466	0.4938	0.4225	0.4181	0.5793	0.367	-0.1362	0.2463	0.076	Rsbn1
chr3	103893130	103893150	-	ATGAGTAGCATAAGGCACAA	0.8044	0.7224	0.631	0.6271	0.5225	0.6722	0.6457	0.8421	0.8411	0.7136	Phtf1
chr3	103894798	103894818	-	TACTGCTCTGACTTTATCAG	0.2846	0.6086	0.7858	0.6163	0.5466	0.6781	0.6049	0.2452	-0.2662	0.5898	Phtf1
chr3	103901066	103901086	-	CTCAGTCTCGGAGTCATGTC	0.4121	0.4471	0.6815	0.6384	0.5037	0.5667	0.3871	-0.4697	-0.3028	0.1057	Phtf1
chr3	103904822	103904842	-	GGAAAAGTCGATATAAAAAT	0.3688	0.4221	0.6061	0.4086	0.1438	0.5135	0.1916	-0.7097	-0.1731	0.6701	Phtf1
chr3	103929097	103929117	-	ACAAGCCAACCACATACCTG	0.4482	0.7273	0.7999	0.4115	0.5766	0.7008	0.6527	0.9968	0.4812	0.4225	Magi3
chr3	103929126	103929146	-	GCACTACAGCACAGGCCCAT	0.5448	0.5949	0.6594	0.6056	0.2972	0.4875	0.5281	0.2337	0.5421	0.5604	Magi3
chr3	103935207	103935227	-	ATCACATCTCTGCTGTGAAT	0.2157	0.3867	0.6793	0.4461	0.2433	0.3941	0.3524	-0.2211	0.2018	0.1148	Magi3
chr3	103935278	103935298	-	TATTCCTCATAAAATTGGCC	0.2541	0.5473	0.5691	0.08	0.0	0.5119	0.1928	-0.1356	-0.37	0.2417	Magi3
chr3	103941317	103941337	-	AAGCCGCCCCCAGGAGGTAA	0.3159	0.5353	0.5882	0.7529	0.445	0.5247	0.5128	0.2583	0.3967	0.4349	Magi3
chr3	103941441	103941461	-	CGGATCTCCTCGCCTGAATC	1.0	0.4334	0.7775	0.577	0.4108	0.4557	0.2899	-0.0894	0.3078	0.0442	Magi3
chr3	103945961	103945981	-	ATGAATTGATGTGTATTGAT	0.2164	0.4631	0.5573	0.5639	0.4449	0.5622	0.3411	-0.3179	0.3164	0.1689	Magi3
chr3	103946019	103946039	-	ATTGGGGCCATCATTCCCCT	0.3859	0.6079	0.768	0.5705	0.534	0.5288	0.5867	0.0043	0.2404	0.5935	Magi3
chr3	103958228	103958248	-	GTGTCAAGGCCTTCAAAAAG	0.8225	0.5514	0.6485	0.5599	0.4639	0.7019	0.5724	0.4503	0.0554	0.0901	Magi3
chr3	103958229	103958249	-	GGTGTCAAGGCCTTCAAAAA	0.5242	0.4142	0.7303	0.405	0.4097	0.5083	0.2426	-0.5364	-0.4031	0.2014	Magi3
chr3	103958310	103958330	-	TTAAGGGCCCCAAAGGCTTT	0.3971	0.3874	0.768	0.4707	0.1181	0.3091	0.2193	-1.1667	-0.3863	0.28	Magi3
chr3	103961822	103961842	-	GGAAAGAGCACACTTTACTC	0.3343	0.5321	0.7396	0.2363	0.3129	0.6258	0.5219	0.2035	0.4897	0.3912	Magi3
chr3	103992566	103992586	-	GGAACCGCTGCCCAAAAACT	0.3565	0.5043	0.6072	0.4297	0.3207	0.5719	0.5435	0.0006	0.0896	0.3865	Magi3
chr3	104002476	104002496	-	TACAAGGGCTCCCAGGGATG	0.2541	0.4925	0.8377	0.6979	0.5291	0.6181	0.5963	0.4059	0.2717	0.0601	Magi3
chr3	104002491	104002511	-	TCTCTCCTTAGGCACTACAA	0.3955	0.6037	0.7633	0.5791	0.2961	0.5534	0.6795	0.9033	0.9734	0.6882	Magi3
chr3	104127023	104127043	-	GGTCAGTGGGCTCACCAACC	0.4058	0.5882	0.768	0.5232	0.5604	0.5505	0.5115	0.0199	0.2813	0.0164	Magi3
chr3	104127036	104127056	-	TGAACGGGACGCCGGTCAGT	0.8523	0.5551	0.6557	0.512	0.4229	0.4875	0.3938	0.0851	0.1292	0.2393	Magi3
chr3	104375843	104375863	-	CACATCCTGAATGGTTAGCG	0.4153	0.6461	0.6661	0.5223	0.5	0.5636	0.6442	0.3252	-0.1044	0.2344	Lrig2
chr3	104375844	104375864	-	GCACATCCTGAATGGTTAGC	0.7717	0.5224	0.6452	0.2807	0.0763	0.3517	0.2776	-0.6557	-0.1436	0.2723	Lrig2
chr3	104398211	104398231	-	AAAAATCAGCCCCGATGCAT	1.0	0.534	0.592	0.5704	0.0	0.3384	0.3989	-0.1614	-0.024	0.1368	Lrig2
chr3	104398290	104398310	-	ACCTTACAGGAGTGAACAAG	0.42	0.6321	0.6663	0.6386	0.4981	0.6686	0.6071	0.9421	0.4703	0.2232	Lrig2
chr3	104398821	104398841	-	TAGAAGGCCTTACCTTCCAA	0.3619	0.5829	0.7538	0.6122	0.5897	0.6907	0.6538	0.589	0.7492	0.6497	Lrig2
chr3	104418801	104418821	-	CCCAGCTGGAGGGCACTGTC	0.2602	0.4363	0.6613	0.6194	0.5311	0.4102	0.3336	-0.7987	-0.3389	0.0079	Lrig2
chr3	104418811	104418831	-	GCTGCCCGCGCCCAGCTGGA	0.6346	0.4931	0.6684	0.5708	0.4122	0.5567	0.6232	0.3711	0.2166	0.385	Lrig2
chr3	104560054	104560074	-	GAAAGCAAGCCCAAGACCTA	0.4179	0.56	0.7303	0.4546	0.3911	0.6519	0.4628	0.3486	0.3724	0.1784	Slc16a1
chr3	104560276	104560296	-	AGGCCCTATTGGTCTCATCA	0.9208	0.6421	0.6935	0.4122	0.5222	0.5973	0.4562	-0.1099	0.1718	0.2199	Slc16a1
chr3	104560389	104560409	-	ACGGACAGCTTTTCTCCTTT	0.3865	0.2961	0.7161	0.3135	0.3515	0.304	0.092	-1.7994	-1.3398	0.0983	Slc16a1
chr3	104560453	104560473	-	GTACAGTAAAAAGCCCCTAT	0.7399	0.5597	0.7255	0.5231	0.4341	0.5257	0.5245	-0.0507	0.802	0.4472	Slc16a1
chr3	104560514	104560534	-	AACTACTAAGAAAGACCAAA	0.2114	0.5071	0.5352	0.3017	0.3103	0.5572	0.2886	-0.4243	-0.0971	0.442	Slc16a1
chr3	104680492	104680512	-	GCATCAGTCCTAGTGAAGCA	0.3829	0.6759	0.5975	0.3786	0.4601	0.6423	0.8183	1.047	0.7646	0.9154	Tafa3
chr3	104681132	104681152	-	CCTCCAACATCCGCAGGTCT	0.5825	0.4069	0.593	0.4632	0.2539	0.4518	0.4065	-1.0513	-0.9123	0.0231	Tafa3
chr3	104688478	104688498	-	GGTAGCGTTGGGCAGATCTG	0.4353	0.6366	0.8471	0.6131	0.7592	0.741	0.6304	1.2279	0.9771	0.2957	Ppm1j
chr3	104688479	104688499	-	AGGTAGCGTTGGGCAGATCT	0.3291	0.4125	0.7194	0.5427	0.5506	0.5556	0.521	0.2436	0.6765	0.0221	Ppm1j
chr3	104688489	104688509	-	GGAGGCGCTGAGGTAGCGTT	0.4479	0.4924	0.6613	0.8633	0.7071	0.6756	0.6499	0.6841	0.7326	0.5392	Ppm1j
chr3	104688510	104688530	-	TTAGGTGTTTCTTGGGCGGC	0.8143	0.3984	0.5964	0.5588	0.1737	0.2976	0.2645	-0.7994	-1.2192	0.0386	Ppm1j
chr3	104688570	104688590	-	GTAGTCTCCGCGGTCTTCTG	0.5507	0.5819	0.8613	0.524	0.7015	0.7327	0.5843	0.9956	0.4317	0.3831	Ppm1j
chr3	104688571	104688591	-	AGTAGTCTCCGCGGTCTTCT	0.738	0.2497	0.6877	0.3558	0.3358	0.4089	0.1406	-1.1997	-0.5408	0.0432	Ppm1j
chr3	104688630	104688650	-	TCGGCGCGCCGCAGCCCTCC	0.9904	0.2683	0.6698	0.5816	0.4522	0.3601	0.2214	-0.4631	-0.1467	0.0072	Ppm1j
chr3	104688681	104688701	-	AGGCGGCGGCCGGTGTCTGG	0.5277	0.3128	0.9132	0.6937	0.7353	0.6757	0.5901	0.749	0.4023	0.0174	Ppm1j
chr3	104688682	104688702	-	CAGGCGGCGGCCGGTGTCTG	0.5893	0.2727	0.7537	0.7724	0.6949	0.5706	0.4393	0.2843	-0.248	0.0049	Ppm1j
chr3	104688683	104688703	-	GCAGGCGGCGGCCGGTGTCT	0.4694	0.3433	0.7303	0.6332	0.5038	0.4028	0.2039	-0.2747	-0.0301	0.0176	Ppm1j
chr3	104688705	104688725	-	TCGGCATAGCCTGTGCTCCA	0.3076	0.5797	0.6604	0.6765	0.6004	0.6538	0.7333	0.917	0.9464	0.2922	Ppm1j
chr3	104689772	104689792	-	TGCCTGGGCTCCAAGCCAGA	0.2408	0.5742	0.768	0.4395	0.3719	0.4676	0.4478	0.5473	0.5482	0.7319	Ppm1j
chr3	104690512	104690532	-	GATGTGGCGATGCAGGAGCC	0.2572	0.5328	0.7523	0.7348	0.4635	0.4524	0.5688	-0.3417	-0.5382	0.1519	Ppm1j
chr3	104690624	104690644	-	TAACCAACTGTGAAGGACTG	0.29	0.5842	0.749	0.3713	0.4804	0.6044	0.5021	0.4553	-0.0074	0.0699	Ppm1j
chr3	104690625	104690645	-	CTAACCAACTGTGAAGGACT	0.2097	0.5132	0.5647	0.4023	0.5179	0.6561	0.552	0.0599	0.0597	0.0792	Ppm1j
chr3	104690648	104690668	-	GTGGAGACCAGCAGGATTGA	0.2968	0.4571	0.6971	0.5279	0.5121	0.6839	0.6902	0.6168	1.0184	0.3303	Ppm1j
chr3	104690683	104690703	-	TCCTACTATCAGGCTGTCAT	0.2997	0.5151	0.7491	0.4536	0.3626	0.5139	0.569	0.1768	0.1246	0.0908	Ppm1j
chr3	104691399	104691419	-	CGTCTCTGGTGTGAACTCCC	0.3651	0.5237	0.6487	0.494	0.6189	0.6976	0.443	0.4494	0.412	0.0541	Ppm1j
chr3	104700239	104700259	-	ACAAAAGTGCTTCACCTCTG	0.298	0.6796	0.7716	0.5942	0.4842	0.6239	0.5088	0.3722	-0.0012	0.2439	Rhoc
chr3	104707352	104707372	-	TCCATAGACCTGCTGTAACT	0.3407	0.4791	0.7491	0.4492	0.3272	0.4519	0.4866	-0.0985	0.2823	0.1719	Mov10
chr3	104708352	104708372	-	ACCGGGCCCTAGAGTTGACG	1.0	0.6287	0.814	0.4354	0.625	0.7139	0.6574	1.1873	0.4993	0.2924	Mov10
chr3	104775368	104775388	-	GTAAGTGCCACATAGAACTT	0.5252	0.6045	0.7161	0.5384	0.451	0.6385	0.6858	0.6158	0.8982	0.7706	St7l
chr3	104782201	104782221	-	GAAAAAGGTCTGGTGATCCT	0.3607	0.5445	0.7491	0.591	0.452	0.5653	0.661	0.1997	0.2813	0.2458	St7l
chr3	104790104	104790124	-	CATGCCTTCTGCATAACTGT	0.2965	0.6166	0.5788	0.3195	0.3547	0.6356	0.5808	0.3513	0.3499	0.4738	St7l
chr3	104796736	104796756	-	TCAGTTGAGCTTCATGCTGA	0.3331	0.5535	0.7161	0.4075	0.3036	0.5638	0.45	-0.0141	-0.3416	0.2725	St7l
chr3	104860357	104860377	-	CAACGAGGGGACTTTGACTG	0.538	0.6691	0.8141	0.7209	0.6096	0.6467	0.5429	0.4471	-0.1275	0.0598	Wnt2b
chr3	104860358	104860378	-	TCAACGAGGGGACTTTGACT	0.4475	0.5683	0.6982	0.393	0.2833	0.565	0.5244	-0.0042	0.2539	0.0507	Wnt2b
chr3	104860370	104860390	-	TCGGCACCATGATCAACGAG	0.9595	0.7059	0.5997	0.6775	0.5694	0.6855	0.6123	1.1487	0.4688	0.5609	Wnt2b
chr3	104860371	104860391	-	GTCGGCACCATGATCAACGA	0.9662	0.7118	0.7633	0.4564	0.5606	0.7247	0.6713	0.8197	0.3451	0.5021	Wnt2b
chr3	104860445	104860465	-	AGTGGTCCACGCTATCACTC	0.87	0.5681	0.7444	0.475	0.5268	0.641	0.5724	0.552	0.7729	0.3492	Wnt2b
chr3	104862152	104862172	-	TCCACTTTACAGGTACATAG	0.4155	0.6369	0.6532	0.196	0.4729	0.6713	0.6747	0.6925	0.6107	0.5104	Wnt2b
chr3	104862153	104862173	-	CTCCACTTTACAGGTACATA	0.419	0.4318	0.6452	0.0968	0.3488	0.4065	0.1788	-1.0322	-0.7754	0.0344	Wnt2b
chr3	104868678	104868698	-	TCCCCATCTTCCGCCCGCCT	0.7739	0.4294	0.6746	0.471	0.4399	0.3737	0.3478	-0.8246	-0.9305	0.042	Wnt2b
chr3	104912759	104912779	-	AGAAAACCAAGGGCCTCCAC	0.3555	0.5916	0.7633	0.6621	0.3914	0.6343	0.5571	0.2585	0.4259	0.1306	Cttnbp2nl
chr3	104913146	104913166	-	GTCTGAGTTCGATATCGAAA	0.6954	0.6122	0.7019	0.2931	0.334	0.6066	0.3955	-0.6373	-0.5156	0.4565	Cttnbp2nl
chr3	104913202	104913222	-	TTGGCAGCCGAGAGGAAGCG	0.3307	0.5988	0.6718	0.6523	0.5741	0.5972	0.6464	0.4773	-0.2821	0.4645	Cttnbp2nl
chr3	104913294	104913314	-	CTAGCAAGGCAGCCGAGGAA	0.5942	0.4925	0.6731	0.6598	0.5659	0.6701	0.6341	0.5491	0.6117	0.4629	Cttnbp2nl
chr3	105366215	105366235	-	TTCTTGTCCGCTGGAGCTAG	0.7978	0.547	0.6852	0.6474	0.2176	0.5112	0.459	0.0209	-0.2334	0.0798	Kcnd3
chr3	105366216	105366236	-	GTTCTTGTCCGCTGGAGCTA	0.8068	0.4355	0.6736	0.3886	0.4351	0.5783	0.4789	0.0139	0.0408	0.257	Kcnd3
chr3	105366317	105366337	-	GTGCTACCCAGCAAGGTGTC	0.2737	0.5271	0.6815	0.6329	0.5112	0.5673	0.5487	-0.0828	0.1734	0.0653	Kcnd3
chr3	105366448	105366468	-	CAGAGATGCATTCATAGCGT	0.588	0.6235	0.7019	0.5844	0.3028	0.5804	0.6351	0.8804	0.8838	0.5516	Kcnd3
chr3	105366878	105366898	-	CGGATGAAGCGGTATCTGCT	0.8058	0.5489	0.7239	0.4523	0.6389	0.6852	0.6197	0.3159	0.3118	0.2693	Kcnd3
chr3	105367035	105367055	-	CCGTAGACCCTGGGAATGTC	0.62	0.4428	0.5998	0.5915	0.351	0.5146	0.4172	-0.0411	-0.0185	0.0354	Kcnd3
chr3	105367044	105367064	-	GCCCAGGATCCGTAGACCCT	0.4031	0.5854	0.7869	0.4829	0.5784	0.6485	0.6865	0.2826	0.4203	0.1008	Kcnd3
chr3	105367195	105367215	-	TGGTGTACCAGAAAGATGCA	0.2788	0.7287	0.6531	0.4433	0.5273	0.6921	0.7224	1.1348	0.8742	0.7886	Kcnd3
chr3	105565985	105566005	-	AATGACCAGGACACCGCTGA	0.5025	0.6907	0.7444	0.5727	0.5604	0.6707	0.552	0.5864	0.3974	0.2623	Kcnd3
chr3	105566009	105566029	-	GACTATCACAGGGACCGGCA	0.4035	0.6455	0.7003	0.6313	0.5523	0.6445	0.5741	0.5777	0.3383	0.2022	Kcnd3
chr3	105566019	105566039	-	TAAAGTTGGAGACTATCACA	0.3485	0.728	0.6345	0.4749	0.4806	0.6913	0.6892	0.9032	0.9989	0.1833	Kcnd3
chr3	105586736	105586756	-	GCAGCTCCACCACAAGAGTC	0.3169	0.5083	0.5442	0.547	0.5024	0.6149	0.5207	0.467	0.5051	0.3284	Ddx20
chr3	105586873	105586893	-	TCCAGTCTCAAAGAACGCCT	0.3609	0.5844	0.6203	0.5671	0.4895	0.637	0.5895	-0.0282	-0.3201	0.6462	Ddx20
chr3	105587907	105587927	-	TCTCGATGTGCCGTTAGACT	0.6188	0.4919	0.7444	0.3808	0.092	0.4582	0.4155	0.0995	0.2301	0.1423	Ddx20
chr3	105587962	105587982	-	TTGTCTTCAAGACGTCCCGT	0.9715	0.6519	0.5754	0.5411	0.4304	0.6438	0.4572	0.2016	0.1521	0.5575	Ddx20
chr3	105590806	105590826	-	GAACTTGACTACCTGAATCC	0.3888	0.5717	0.7161	0.3341	0.4796	0.6844	0.6558	0.9118	1.0629	0.0625	Ddx20
chr3	105594446	105594466	-	CCATCCCGTTGGGGCGCTGC	1.0	0.3963	0.651	0.4276	0.4069	0.4247	0.4689	-0.6739	-0.8779	0.0286	Ddx20
chr3	105594455	105594475	-	AGCTCAAGGCCATCCCGTTG	0.6575	0.5547	0.7301	0.601	0.5546	0.6546	0.5575	0.5605	0.4983	0.0311	Ddx20
chr3	105594456	105594476	-	CAGCTCAAGGCCATCCCGTT	0.2729	0.3343	0.6815	0.7684	0.5533	0.4478	0.2896	-0.5816	0.056	0.0232	Ddx20
chr3	105594516	105594536	-	CTGTCGCGACCGGTGCTGGA	1.0	0.5051	0.6966	0.5946	0.5742	0.6542	0.6911	0.7084	0.4852	0.4454	Ddx20
chr3	105594580	105594600	-	CGGGCCGCGCACACGTACCG	0.9328	0.5964	0.7726	0.5967	0.6128	0.6941	0.5705	0.8136	-0.0313	0.5407	Ddx20
chr3	105594581	105594601	-	GCGGGCCGCGCACACGTACC	1.0	0.4219	0.7728	0.6729	0.5001	0.4867	0.3364	-0.1661	-0.0205	0.0346	Ddx20
chr3	105594599	105594619	-	GGACCGCACACGACATCGGC	1.0	0.5277	0.615	0.3386	0.4697	0.6766	0.4525	0.4006	0.1835	0.3096	Ddx20
chr3	105623857	105623877	-	CTCCACTACCCTGCCAGCGA	0.5894	0.5513	0.7444	0.5355	0.5667	0.6597	0.6609	0.7346	0.518	0.1471	Inka2
chr3	105623935	105623955	-	TCCTACGGCATGGCAACTTG	1.0	0.5829	0.7655	0.5008	0.5474	0.6572	0.5862	0.8061	0.3395	0.1129	Inka2
chr3	105623936	105623956	-	CTCCTACGGCATGGCAACTT	0.6556	0.3446	0.6736	0.505	0.3871	0.4421	0.3573	-0.6901	-0.3659	0.0072	Inka2
chr3	105812401	105812421	-	CAAGGACATGATGGAAGCAT	0.2878	0.5957	0.5778	0.788	0.5736	0.641	0.6332	0.5014	0.4655	0.2332	Adora3
chr3	105815068	105815088	-	GTTCATCATGGAGTTCGCGT	1.0	0.6605	0.7161	0.4028	0.3376	0.6492	0.5836	0.8725	0.8635	0.6686	Tmigd3
chr3	105815090	105815110	-	TTTTGCAGGCGTAGACAATA	0.4045	0.4534	0.592	0.4806	0.0	0.1472	0.1436	-1.1423	-0.5854	0.1237	Tmigd3
chr3	105824222	105824242	-	CACACGGTTGGTGCTATTAG	0.7153	0.6093	0.7678	0.5824	0.5836	0.543	0.4497	-0.3257	-0.2592	0.101	Tmigd3
chr3	105824223	105824243	-	CCACACGGTTGGTGCTATTA	0.8498	0.2682	0.7066	0.5006	0.2937	0.2325	0.1698	-0.8605	-0.0236	0.0531	Tmigd3
chr3	105858908	105858928	-	TTACCTCTTCGATGTGCAGA	0.875	0.6254	0.5896	0.4294	0.0	0.4753	0.4059	0.073	-0.2585	0.5965	Atp5pb
chr3	105866179	105866199	-	ACGCGGCCGCCCTAGGTCCA	0.8615	0.5915	0.7964	0.664	0.6014	0.5008	0.617	1.1347	1.1072	0.29	Atp5pb
chr3	105866932	105866952	-	TTCCACTCGCGGGCCGCCGG	0.6852	0.5564	0.8755	0.7467	0.583	0.6382	0.5046	0.8076	-0.1545	0.0951	Wdr77
chr3	105866933	105866953	-	GTTCCACTCGCGGGCCGCCG	1.0	0.4087	0.7348	0.6013	0.5616	0.6322	0.2803	-0.2365	-0.9901	0.2364	Wdr77
chr3	105872421	105872441	-	GATGCCAAGCCAAAGCGGTA	0.5105	0.6171	0.6117	0.3993	0.1692	0.5477	0.5619	0.2525	0.3547	0.2814	Wdr77
chr3	105882228	105882248	-	AGAAAGGGGTCCAGGTCATG	0.3199	0.6148	0.7668	0.637	0.5242	0.5947	0.5573	0.6828	0.5565	0.0587	Ovgp1
chr3	105882242	105882262	-	TCAGATGCGTACAAAGAAAG	0.3191	0.6691	0.7041	0.4336	0.3938	0.6899	0.5732	0.4688	-0.1423	0.6263	Ovgp1
chr3	105885090	105885110	-	GGGGACTGCCTCGTAGTCCA	0.7663	0.5974	0.6628	0.6034	0.6621	0.641	0.735	0.9353	0.724	0.2542	Ovgp1
chr3	105885109	105885129	-	AAATTCCACCGGTCGTGTGG	0.6373	0.6381	0.8471	0.5302	0.2506	0.6002	0.544	0.5218	0.1183	0.1634	Ovgp1
chr3	105885110	105885130	-	AAAATTCCACCGGTCGTGTG	0.9091	0.5957	0.7842	0.5169	0.3165	0.5257	0.5444	0.1352	-0.2315	0.0358	Ovgp1
chr3	105885111	105885131	-	GAAAATTCCACCGGTCGTGT	0.703	0.4937	0.6594	0.2784	0.3023	0.6016	0.335	-0.2501	-0.2624	0.1381	Ovgp1
chr3	105885620	105885640	-	CCGTGGGTGCTGAGTGAGCA	0.315	0.5283	0.6814	0.6325	0.6776	0.6372	0.4295	0.2402	0.022	0.2258	Ovgp1
chr3	105885672	105885692	-	AAGACGTATGGATGATGCTT	0.7787	0.4821	0.5173	0.7386	0.5073	0.636	0.6222	0.4325	0.62	0.0568	Ovgp1
chr3	105887299	105887319	-	AGATTTGGAGTCTTCGGGAA	0.3396	0.6124	0.6531	0.7574	0.5534	0.6329	0.3361	0.0275	-0.1684	0.4007	Ovgp1
chr3	105887446	105887466	-	CCCATAATAAGTTTATCTGC	0.6162	0.5474	0.5778	0.1575	0.1422	0.4914	0.2906	-0.2104	0.1123	0.1473	Ovgp1
chr3	105887472	105887492	-	AAAAGTTACGTCCATAGGTG	0.8558	0.6283	0.737	0.6065	0.0418	0.3616	0.4728	0.249	-0.0702	0.0782	Ovgp1
chr3	105887473	105887493	-	TAAAAGTTACGTCCATAGGT	0.8926	0.4942	0.6093	0.199	0.055	0.5605	0.5821	0.0019	0.1531	0.1608	Ovgp1
chr3	105888604	105888624	-	CCTTCCCCTTAAAAGCATAC	0.3732	0.5326	0.6321	0.1374	0.0	0.2956	0.2163	-0.6566	-0.0764	0.3434	Ovgp1
chr3	105893400	105893420	-	TAAACCAAAATTGTGGCAAG	0.2473	0.5928	0.6876	0.5018	0.0	0.4246	0.3947	-0.1165	-0.433	0.038	Ovgp1
chr3	105893401	105893421	-	GTAAACCAAAATTGTGGCAA	0.3354	0.5299	0.6169	0.3605	0.196	0.5498	0.2313	-0.3303	-0.7109	0.1461	Ovgp1
chr3	105908459	105908479	-	AACCTGTATCTCCCTCTTAG	0.4319	0.6117	0.8235	0.3078	0.4512	0.532	0.4885	0.473	0.4602	0.1817	Cimap3
chr3	105908460	105908480	-	GAACCTGTATCTCCCTCTTA	0.653	0.3869	0.6604	0.3118	0.3895	0.4264	0.3067	-0.7795	0.1075	0.0848	Cimap3
chr3	105908482	105908502	-	ACCATCCCCCAACCTGGCTG	0.272	0.5398	0.8141	0.3635	0.4636	0.6293	0.6484	0.9014	0.1206	0.2812	Cimap3
chr3	105908483	105908503	-	TACCATCCCCCAACCTGGCT	0.3248	0.3922	0.6957	0.3554	0.2748	0.4721	0.2851	-0.5262	-0.4888	0.0232	Cimap3
chr3	105921833	105921853	-	ATCTCTTGAGGCATCTGAAA	0.2162	0.4522	0.6463	0.4399	0.2463	0.5082	0.284	-0.4863	-0.0863	0.1637	Cimap3
chr3	105926607	105926627	-	GACCTACTGGAATGAAAATG	0.3852	0.5927	0.6333	0.6341	0.5425	0.6924	0.6897	1.1695	0.6267	0.22	Chil5
chr3	105926608	105926628	-	TGACCTACTGGAATGAAAAT	0.3174	0.3188	0.6463	0.4081	0.2564	0.4616	0.4096	-0.628	-0.2287	0.3273	Chil5
chr3	105926966	105926986	-	CTCCCAAGATGGCTATACTG	0.4165	0.6235	0.6815	0.5122	0.6651	0.7365	0.6755	0.7587	0.4637	0.4634	Chil5
chr3	105926967	105926987	-	GCTCCCAAGATGGCTATACT	0.845	0.4773	0.7077	0.262	0.4188	0.47	0.2425	-0.3624	0.16	0.1992	Chil5
chr3	106022524	106022544	-	CCCCAGACCTGGCCGATACT	0.5157	0.3804	0.8152	0.2881	0.3285	0.3987	0.3419	-0.6689	-0.1814	0.09	Chia1
chr3	106036188	106036208	-	CAACAATGAGCTTCTCAGCT	0.4524	0.5324	0.6673	0.1592	0.2715	0.3654	0.3232	-0.6896	-0.5511	0.0373	Chia1
chr3	106036249	106036269	-	GCACCAATTCCATTATCAGA	0.5988	0.5914	0.5505	0.2121	0.069	0.5146	0.3335	0.0028	-0.0235	0.59	Chia1
chr3	106036271	106036291	-	AGGGCCATCACCAGAGGTAG	0.4711	0.5572	0.5918	0.7902	0.6177	0.6323	0.5658	0.2391	0.185	0.2686	Chia1
chr3	106036272	106036292	-	CAGGGCCATCACCAGAGGTA	0.3788	0.4665	0.6957	0.6796	0.6296	0.6492	0.5986	0.4227	0.6108	0.0436	Chia1
chr3	106036290	106036310	-	GTCTGGTATAGGGCCCAGCA	0.2406	0.5973	0.7381	0.6241	0.5442	0.4896	0.4989	0.3969	0.4697	0.2563	Chia1
chr3	106297692	106297712	-	CTATGATCTCCATGGATCTT	0.4633	0.376	0.6452	0.4954	0.2182	0.3157	0.3458	-0.6111	-0.1256	0.1098	Chil6
chr3	106311550	106311570	-	ACCTAATCTATTCTTTTGCT	0.2475	0.5199	0.6248	0.2419	0.1524	0.349	0.1587	-1.4631	-1.3777	0.095	Chil6
chr3	106312195	106312215	-	CTCCTTCTGAATGCTCAAAT	0.3026	0.4334	0.7161	0.4594	0.2491	0.3384	0.18	-0.8889	-0.2432	0.153	Chil6
chr3	106393597	106393617	-	GCGATTTCGGAGCAGCCTGA	0.5731	0.6372	0.7491	0.5781	0.5547	0.6842	0.4694	0.3914	0.5595	0.8592	Dennd2d
chr3	106394340	106394360	-	GGAAACTGGTAAGTGATCGT	0.6185	0.6186	0.7019	0.4309	0.51	0.6816	0.6216	1.0632	0.9729	0.2443	Dennd2d
chr3	106397648	106397668	-	AGGACCAGGACCGGCAGGCT	0.3543	0.4166	0.5691	0.6521	0.6458	0.5933	0.2083	-0.2529	-0.3482	0.0064	Dennd2d
chr3	106398594	106398614	-	CTCGGAGACCTTGCATGAAT	0.8044	0.3509	0.6628	0.651	0.3896	0.3968	0.2523	-0.2937	0.0623	0.1323	Dennd2d
chr3	106399765	106399785	-	TGTTCAAGGTGGGAGTCTAG	0.5157	0.6109	0.7631	0.4028	0.5956	0.6735	0.4381	0.2884	0.2509	0.2684	Dennd2d
chr3	106399766	106399786	-	GTGTTCAAGGTGGGAGTCTA	0.2977	0.3778	0.6108	0.5783	0.5539	0.5847	0.3307	-0.55	-0.3878	0.0506	Dennd2d
chr3	106402191	106402211	-	ATGTGTGTGCCCAACTAAAT	0.6371	0.338	0.7303	0.5191	0.1084	0.2184	0.0998	-0.7622	0.2904	0.2757	Dennd2d
chr3	106413114	106413134	-	CTGCACTTTGTACTGTGGCA	0.2691	0.5882	0.6531	0.5136	0.4884	0.5703	0.3016	-0.246	-0.5857	0.3213	Cept1
chr3	106427348	106427368	-	AGCTTCTCTCAGGAACCGTG	0.5875	0.6757	0.6884	0.5019	0.5843	0.7098	0.6155	0.8328	0.4304	0.5535	Cept1
chr3	106427349	106427369	-	CAGCTTCTCTCAGGAACCGT	0.358	0.4978	0.5778	0.62	0.5153	0.6554	0.5519	-0.0613	-0.1053	0.2148	Cept1
chr3	106438556	106438576	-	CTTGTATTGCAGTACAACTT	0.5832	0.557	0.7349	0.4415	0.3925	0.506	0.5517	-0.0848	0.2172	0.1142	Cept1
chr3	106440808	106440828	-	TTTTTTGCAGGCACCTCTGT	0.3585	0.4073	0.7303	0.4261	0.0	0.2632	0.1221	-1.294	-1.2218	0.2148	Cept1
chr3	106446630	106446650	-	GCCCTTAATGCAAGGATACT	0.4665	0.4826	0.631	0.3703	0.2689	0.3409	0.2158	-0.3864	0.3328	0.1209	Cept1
chr3	106473358	106473378	-	CATACATGGTAGCAATGCCT	0.5054	0.6205	0.5977	0.4669	0.3251	0.5479	0.5961	-0.1367	-0.0372	0.1151	Dram2
chr3	106473409	106473429	-	TGATGATAAGGTTCTCTTCA	0.2392	0.4331	0.7019	0.1669	0.3043	0.4697	0.3042	-0.7355	-0.1923	0.1793	Dram2
chr3	106640354	106640374	-	GACGAGATTTCCTTTTCTGG	0.3664	0.5795	0.7951	0.4629	0.3688	0.6682	0.4596	-0.5512	-0.7442	0.2517	Lrif1
chr3	106640356	106640376	-	TGGACGAGATTTCCTTTTCT	0.3561	0.27	0.6698	0.3289	0.3557	0.3783	0.1222	-1.6438	-1.1487	0.0149	Lrif1
chr3	106676150	106676170	-	GTTGCCTTCTTGGGTTGCAT	0.4269	0.4598	0.6368	0.4055	0.3057	0.4302	0.4174	-0.0926	-0.3097	0.3096	Cd53
chr3	106676159	106676179	-	ATCATGGTAGTTGCCTTCTT	0.526	0.2959	0.7396	0.6966	0.426	0.3682	0.1608	-1.0053	-0.0194	0.1301	Cd53
chr3	106676189	106676209	-	GGCAACATTCTGGTCATTGT	0.4177	0.4221	0.7349	0.3195	0.3658	0.5106	0.2466	-0.4413	-0.0957	0.0836	Cd53
chr3	106729426	106729446	-	TCTGCTTTAGGTTGGCTATT	0.4259	0.3	0.5754	0.2848	0.1638	0.2524	0.1324	-1.0886	-0.3503	0.1036	Or11i1
chr3	106943870	106943890	-	TCGCCCGCGGCGGGCAGCGC	0.4911	0.2513	0.6935	0.708	0.2658	0.3146	0.3811	-0.3259	-0.4623	0.02	Kcna3
chr3	106943879	106943899	-	CAATCTTGCTCGCCCGCGGC	1.0	0.3715	0.6589	0.6152	0.2369	0.5333	0.329	0.0364	-0.1872	0.0553	Kcna3
chr3	106943961	106943981	-	TGTCTCGGGGAACTGGCAGA	0.4073	0.6422	0.7444	0.6317	0.6001	0.6782	0.5085	0.7791	0.6533	0.2407	Kcna3
chr3	106943974	106943994	-	GGTCGCCCAGCAGTGTCTCG	0.7955	0.6305	0.8283	0.3344	0.5227	0.676	0.612	1.0845	0.4321	0.3195	Kcna3
chr3	106943975	106943995	-	GGGTCGCCCAGCAGTGTCTC	0.2281	0.3488	0.6415	0.5478	0.4889	0.5466	0.3431	-0.502	-0.2007	0.0217	Kcna3
chr3	106943995	106944015	-	AGTACCGCATGCGCCGCTTG	0.9746	0.5709	0.7585	0.5155	0.4852	0.6701	0.5475	0.6231	0.2875	0.0788	Kcna3
chr3	106943996	106944016	-	AAGTACCGCATGCGCCGCTT	1.0	0.3399	0.7066	0.6477	0.4376	0.5402	0.4966	-0.5128	-0.1998	0.0668	Kcna3
chr3	106944125	106944145	-	TCCTCGGAGAAGATGTCGAT	0.6718	0.6038	0.6541	0.5515	0.4111	0.5535	0.4799	0.13	0.3105	0.3641	Kcna3
chr3	106944227	106944247	-	TGGAAGTCACGGCGGGGCAG	0.4727	0.4558	0.7998	0.7325	0.6241	0.595	0.4891	-0.0465	-0.0884	0.2411	Kcna3
chr3	106944228	106944248	-	CTGGAAGTCACGGCGGGGCA	0.5939	0.4073	0.7287	0.6768	0.5641	0.5204	0.3172	-0.8183	-1.0064	0.0561	Kcna3
chr3	106944233	106944253	-	TGGCGCTGGAAGTCACGGCG	0.7002	0.6631	0.7168	0.7726	0.6726	0.6857	0.5771	0.9726	-0.0591	0.305	Kcna3
chr3	106944234	106944254	-	CTGGCGCTGGAAGTCACGGC	0.5353	0.4828	0.6494	0.6392	0.5836	0.6805	0.5432	0.0903	-0.1164	0.0536	Kcna3
chr3	106944297	106944317	-	TGACACAATGGCAATGCCCC	0.2792	0.5794	0.7161	0.4038	0.4914	0.672	0.5615	0.6085	0.2934	0.1838	Kcna3
chr3	106944368	106944388	-	TCTTTCTCATCGCGAAACTC	0.5799	0.5073	0.6108	0.4271	0.0	0.4391	0.5031	0.0762	0.1187	0.2615	Kcna3
chr3	106944395	106944415	-	ACGTCCTGCGACGGGGAGGC	0.4285	0.4726	0.5691	0.5647	0.3682	0.3535	0.3217	-0.7406	-1.0197	0.0457	Kcna3
chr3	106944402	106944422	-	CTCAAACACGTCCTGCGACG	0.8451	0.67	0.7858	0.3608	0.4765	0.6308	0.5379	0.6594	-0.1663	0.2695	Kcna3
chr3	106944403	106944423	-	CCTCAAACACGTCCTGCGAC	0.648	0.4965	0.6815	0.4371	0.0181	0.4612	0.275	-0.2394	-0.4618	0.1129	Kcna3
chr3	106944478	106944498	-	AGGTCTCCACCACGAAGAAG	0.732	0.5847	0.5918	0.4493	0.5087	0.6964	0.6336	0.7799	0.2706	0.4784	Kcna3
chr3	107011476	107011496	-	CTGGGTCATAGGTGTCTTGT	0.2801	0.4738	0.6924	0.7166	0.6023	0.5196	0.5383	-0.0608	0.1785	0.0633	Kcna2
chr3	107011577	107011597	-	TAAGAGGGTCTCTGGGAACT	0.2182	0.5471	0.6971	0.6235	0.4783	0.4777	0.5865	0.1383	0.4197	0.0247	Kcna2
chr3	107011584	107011604	-	GGTCCCCTAAGAGGGTCTCT	0.3449	0.5082	0.6037	0.3185	0.3722	0.3808	0.2552	-0.1496	0.3992	0.1368	Kcna2
chr3	107011605	107011625	-	AGTACCTCATCCGTTTCTTG	0.5355	0.5723	0.7301	0.2373	0.3769	0.6377	0.5236	-0.2937	-0.2	0.2648	Kcna2
chr3	107011606	107011626	-	AAGTACCTCATCCGTTTCTT	0.7713	0.2942	0.6594	0.3884	0.2815	0.3585	0.1757	-1.0632	-0.3978	0.0871	Kcna2
chr3	107011634	107011654	-	AAAAAAGTACTCATTTCGGA	0.3698	0.5745	0.639	0.1891	0.0	0.4221	0.1135	-0.8991	-0.9993	0.4528	Kcna2
chr3	107011668	107011688	-	ACAAAATGGCATCAAAGCTA	0.2461	0.5677	0.6203	0.3782	0.0	0.5708	0.5534	0.4726	0.4897	0.1816	Kcna2
chr3	107011735	107011755	-	TCTTCCGAGAAGATATCTAA	0.8548	0.5302	0.5977	0.3621	0.2908	0.5821	0.4897	-0.0877	0.6227	0.5235	Kcna2
chr3	107101471	107101491	-	GGCGGCCTTTTGAGCTGGTT	0.4844	0.3833	0.6436	0.6623	0.519	0.478	0.2165	-1.2977	-1.505	0.0139	Kcna10
chr3	107101589	107101609	-	ACCACTGGCTCAGGTCCCGG	0.606	0.6395	0.6734	0.6724	0.6613	0.6779	0.6508	1.2312	0.5749	0.4521	Kcna10
chr3	107101590	107101610	-	GACCACTGGCTCAGGTCCCG	0.3502	0.5617	0.7432	0.5313	0.6072	0.6211	0.5421	0.7391	0.1591	0.068	Kcna10
chr3	107101952	107101972	-	TGCCGGTGAAAGTCATTGGT	0.6942	0.62	0.6565	0.4476	0.5766	0.6086	0.6633	0.7578	0.7779	0.3397	Kcna10
chr3	107101996	107102016	-	GAGCTGCACTGGAGCTCTCG	0.5756	0.6016	0.7998	0.6737	0.6655	0.6789	0.5666	0.3385	0.1451	0.1288	Kcna10
chr3	107102086	107102106	-	CCCTGTCCTCTCGGAACTCT	0.3413	0.3704	0.592	0.4942	0.4144	0.4556	0.2403	-0.9417	-0.8285	0.0207	Kcna10
chr3	107102160	107102180	-	AGGATCAGTGAACATGGTCT	0.3585	0.5565	0.7019	0.5303	0.5499	0.6203	0.6003	0.5228	0.4933	0.1257	Kcna10
chr3	107102325	107102345	-	CTGTACTAGCTCTGTTATGA	0.3473	0.4385	0.6452	0.4933	0.3115	0.5025	0.4974	-0.2496	0.0035	0.1326	Kcna10
chr3	107102364	107102384	-	GGCCAGGGACATGTTCTGCT	0.3638	0.4999	0.705	0.5131	0.4464	0.531	0.734	0.3579	0.2724	0.1406	Kcna10
chr3	107121612	107121632	-	AGGGGAGCATGCTCACACTG	0.32	0.6182	0.7325	0.5805	0.6894	0.7395	0.6365	0.9138	0.5907	0.1441	Cym
chr3	107123237	107123257	-	CCGTTTACATGAGCAGGTAG	0.6228	0.5506	0.69	0.7136	0.4712	0.614	0.442	0.4191	0.0129	0.5858	Cym
chr3	107123238	107123258	-	TCCGTTTACATGAGCAGGTA	0.5775	0.3688	0.6153	0.5948	0.4816	0.5805	0.3271	-0.591	-0.6489	0.0328	Cym
chr3	107123349	107123369	-	TCTCCATTTGATGGCATCCT	0.416	0.4233	0.5754	0.4471	0.3759	0.3772	0.2856	-0.6645	-0.4678	0.085	Cym
chr3	107123388	107123408	-	GGCCTGAGTACCCAGGAACC	0.2413	0.5754	0.7538	0.4529	0.5921	0.5843	0.6556	0.6183	0.6068	0.0326	Cym
chr3	107123409	107123429	-	GTAGTGTCCCATCAGACTGT	0.6014	0.6141	0.7538	0.24	0.4194	0.7063	0.6109	0.5747	0.7197	0.5768	Cym
chr3	107125461	107125481	-	TATGGTACTGGTAGAATGGA	0.2369	0.571	0.529	0.6176	0.6027	0.6929	0.6853	0.8548	0.7269	0.4556	Cym
chr3	107126021	107126041	-	ACTTTGGAACGATCTACATT	1.0	0.4861	0.7396	0.3051	0.0537	0.3867	0.2402	-0.7416	-0.0586	0.1311	Cym
chr3	107126978	107126998	-	TGAGAAGAACTCCCGCATCG	1.0	0.726	0.7999	0.3901	0.5325	0.7148	0.7471	1.1149	0.4812	0.2101	Cym
chr3	107126979	107126999	-	GTGAGAAGAACTCCCGCATC	0.9003	0.4563	0.7161	0.7146	0.5481	0.6051	0.4571	0.083	0.5554	0.0403	Cym
chr3	107127075	107127095	-	TCAGGATCCCCCTGCACAAA	0.8006	0.4109	0.6877	0.5899	0.354	0.4441	0.3483	-0.2138	0.2271	0.3821	Cym
chr3	107144443	107144463	-	CTGCGGTTGTGTACCCCACT	0.7024	0.4335	0.7538	0.6133	0.5891	0.3706	0.3711	-0.5197	-0.1778	0.0887	Prok1
chr3	107144467	107144487	-	GCTATCAGTCTGTGGCTGCG	0.3089	0.6713	0.6991	0.3789	0.5328	0.6327	0.7495	0.9475	0.1879	0.5538	Prok1
chr3	107144468	107144488	-	CGCTATCAGTCTGTGGCTGC	0.2928	0.2854	0.7019	0.368	0.4814	0.5352	0.254	-0.9976	-1.2239	0.007	Prok1
chr3	107144504	107144524	-	TGAACGAGATATCCAGTGTG	0.2109	0.6756	0.6091	0.5856	0.5831	0.6873	0.6789	1.1998	0.6317	0.3086	Prok1
chr3	107146895	107146915	-	CGACTGTGCGGTCATCACAG	0.6351	0.7314	0.8377	0.5195	0.5568	0.6622	0.7488	1.0799	0.5776	0.5668	Prok1
chr3	107146896	107146916	-	CCGACTGTGCGGTCATCACA	0.5394	0.5593	0.6261	0.5196	0.4993	0.5771	0.5161	0.1675	0.1874	0.39	Prok1
chr3	107186282	107186302	-	GCCTGGACGGCGTCTCCAGA	0.5147	0.5048	0.8152	0.4805	0.5991	0.6517	0.3879	0.3803	0.468	0.5507	Lamtor5
chr3	107186306	107186326	-	TCACGTGACTTGACCGAGGC	0.9169	0.5735	0.7145	0.484	0.5438	0.5745	0.312	-0.2659	-0.6521	0.1041	Lamtor5
chr3	107208082	107208102	-	TTGTTTGATTGGCTGTGGAT	0.2283	0.4362	0.6862	0.5932	0.3715	0.5457	0.2734	-0.2815	-0.189	0.1396	Slc16a4
chr3	107208460	107208480	-	CTGGCTACTAGGTGGAAAGT	0.3597	0.5561	0.6226	0.6729	0.5727	0.641	0.7007	0.2126	0.3423	0.0779	Slc16a4
chr3	107238526	107238546	-	GGATGGCTGGTCACTGGACA	0.2109	0.6159	0.768	0.4483	0.6055	0.6645	0.529	0.3858	-0.0273	0.2358	Rbm15
chr3	107238547	107238567	-	AGATAGCTTGGATCGAAGGA	0.7377	0.5956	0.6909	0.5261	0.482	0.684	0.5895	0.832	0.4942	0.7196	Rbm15
chr3	107238604	107238624	-	GGTTCGAGAACGCAGTGCTC	0.3522	0.5499	0.717	0.4832	0.4468	0.7214	0.603	0.7659	1.0368	0.3137	Rbm15
chr3	107238643	107238663	-	CCTTTATACTGATTCTGACT	0.4304	0.486	0.6736	0.344	0.0661	0.3986	0.2784	-0.4951	-0.2134	0.0692	Rbm15
chr3	107238667	107238687	-	ACTATACAGAGATCGTGATA	0.7738	0.5654	0.7019	0.3819	0.2697	0.5425	0.3823	0.4629	1.1156	0.1522	Rbm15
chr3	107238832	107238852	-	TGGCCCAGATCGTCGCCTCA	1.0	0.5949	0.7077	0.5475	0.3546	0.4916	0.4909	0.2449	0.3968	0.4512	Rbm15
chr3	107238925	107238945	-	CTACCGTAAAGGTGACAGTT	0.4209	0.5516	0.5158	0.5658	0.5081	0.5109	0.5796	0.0546	0.638	0.1147	Rbm15
chr3	107239006	107239026	-	GGTGGGTGGTCTGGGACCCT	0.3011	0.4059	0.7113	0.7696	0.6668	0.4821	0.301	-0.2331	-0.2452	0.0445	Rbm15
chr3	107239027	107239047	-	CACACCCACTACCCGACTTT	0.7311	0.3447	0.6746	0.3453	0.3953	0.387	0.3601	-0.8788	-0.1516	0.0353	Rbm15
chr3	107239225	107239245	-	GACGGAAAATGATCTCAGAA	0.4979	0.6731	0.6531	0.3837	0.3663	0.6404	0.4011	0.3808	0.2051	0.549	Rbm15
chr3	107239353	107239373	-	TACAGCCTGGAGCCGAGGGT	0.2137	0.5591	0.7429	0.6641	0.5665	0.5899	0.4512	0.5826	0.4537	0.1904	Rbm15
chr3	107239357	107239377	-	GGCCTACAGCCTGGAGCCGA	0.4207	0.5371	0.592	0.7214	0.7263	0.7104	0.6273	0.8951	0.4278	0.158	Rbm15
chr3	107239387	107239407	-	AGACTATCCGTTCTATGACC	1.0	0.6284	0.6345	0.3824	0.3985	0.6608	0.6107	0.8181	1.0203	0.2665	Rbm15
chr3	107239464	107239484	-	CGGTTGCAGCAGTTGGCCCT	0.59	0.4951	0.7727	0.6853	0.4911	0.5399	0.5738	0.1218	0.035	0.0488	Rbm15
chr3	107239539	107239559	-	CGGCACGCCCCTGGAGGAGG	0.2856	0.3701	0.69	0.932	0.631	0.6535	0.5391	0.4941	-0.2083	0.0371	Rbm15
chr3	107239540	107239560	-	CCGGCACGCCCCTGGAGGAG	0.56	0.4951	0.653	0.745	0.6281	0.615	0.5429	0.5181	0.1433	0.0372	Rbm15
chr3	107239541	107239561	-	ACCGGCACGCCCCTGGAGGA	0.4323	0.497	0.724	0.4909	0.6159	0.5998	0.4822	0.7731	0.2466	0.0879	Rbm15
chr3	107239580	107239600	-	CCCCGTCATCCAGCGTGGTC	0.7859	0.4318	0.6957	0.5297	0.4678	0.4735	0.232	-0.6955	-0.7322	0.0147	Rbm15
chr3	107239753	107239773	-	TTCTGGCAGCGGGGATGAGC	0.9062	0.4876	0.6769	0.4784	0.2034	0.5032	0.5513	0.4203	0.5642	0.0536	Rbm15
chr3	107239762	107239782	-	CCTCTCAGGTTCTGGCAGCG	0.2246	0.6398	0.6803	0.5549	0.5455	0.5574	0.6783	0.3098	-0.3981	0.194	Rbm15
chr3	107239868	107239888	-	CCCTGAAGATCAGCGAGCTG	0.4927	0.6385	0.7858	0.3589	0.5264	0.6398	0.5937	0.5124	-0.0729	0.2834	Rbm15
chr3	107239869	107239889	-	ACCCTGAAGATCAGCGAGCT	0.8438	0.5054	0.62	0.4828	0.46	0.5077	0.3377	-0.2222	-0.3115	0.015	Rbm15
chr3	107239909	107239929	-	CTCCTCCGCGCCCGGCGGCG	0.5456	0.4803	0.737	0.5555	0.5515	0.4728	0.3118	-0.4845	-1.0919	0.1027	Rbm15
chr3	107239910	107239930	-	CCTCCTCCGCGCCCGGCGGC	0.3694	0.2183	0.6684	0.4676	0.2021	0.2684	0.1566	-0.9277	-1.2636	0.0307	Rbm15
chr3	107239936	107239956	-	CGGGGAGTCACGTTCCTCCG	0.4637	0.6534	0.833	0.7505	0.68	0.5657	0.6271	0.685	-0.0161	0.537	Rbm15
chr3	107239937	107239957	-	GCGGGGAGTCACGTTCCTCC	1.0	0.3905	0.768	0.3769	0.5452	0.61	0.3445	-0.2888	-0.2052	0.0355	Rbm15
chr3	107239966	107239986	-	CGAGTCGCGCAGCAGCTCCC	0.6375	0.4384	0.7917	0.4864	0.4885	0.6154	0.5601	0.1195	0.3821	0.1372	Rbm15
chr3	107239989	107240009	-	ACCAAAAATTCCTCAGGCGG	0.7199	0.5391	0.6758	0.4912	0.2596	0.5652	0.4229	0.3204	-0.4349	0.3621	Rbm15
chr3	107239990	107240010	-	CACCAAAAATTCCTCAGGCG	0.4033	0.5767	0.7086	0.3637	0.4144	0.5971	0.3871	0.122	-0.5432	0.1504	Rbm15
chr3	107239991	107240011	-	GCACCAAAAATTCCTCAGGC	0.3747	0.5165	0.5833	0.1773	0.387	0.587	0.4001	-0.2151	-0.3836	0.2558	Rbm15
chr3	107240052	107240072	-	CGCGAGTACGAGACCGGCGG	0.643	0.5345	0.8565	0.7425	0.6541	0.6769	0.4807	0.4721	-0.321	0.2756	Rbm15
chr3	107240053	107240073	-	CCGCGAGTACGAGACCGGCG	0.5758	0.6207	0.7512	0.73	0.6664	0.6742	0.5464	0.6424	-0.3322	0.2944	Rbm15
chr3	107240054	107240074	-	GCCGCGAGTACGAGACCGGC	0.7921	0.4378	0.5299	0.4279	0.5963	0.6556	0.5465	0.3846	0.0385	0.2154	Rbm15
chr3	107240153	107240173	-	GGGGCTCCGGCGGCAGCAAT	0.7556	0.3773	0.6686	0.7929	0.6414	0.6023	0.4012	-0.2024	0.0579	0.0392	Rbm15
chr3	107240172	107240192	-	GAGCGGAGCAAGAAGTTAGG	0.2201	0.6268	0.8565	0.6193	0.5827	0.6728	0.5683	1.016	0.9438	0.5894	Rbm15
chr3	107240173	107240193	-	GGAGCGGAGCAAGAAGTTAG	0.332	0.6431	0.6862	0.5201	0.5481	0.6894	0.5884	0.6974	0.4771	0.2708	Rbm15
chr3	107240174	107240194	-	GGGAGCGGAGCAAGAAGTTA	0.2855	0.4148	0.592	0.7257	0.5286	0.6207	0.449	-0.1274	0.2551	0.0896	Rbm15
chr3	107240194	107240214	-	TGAGGACTCCAGTTCTCGTG	0.3392	0.656	0.7842	0.7338	0.6061	0.6717	0.6227	1.0237	0.6017	0.5453	Rbm15
chr3	107240195	107240215	-	GTGAGGACTCCAGTTCTCGT	0.5221	0.5214	0.7538	0.4331	0.4738	0.6552	0.6778	0.2825	0.244	0.4696	Rbm15
chr3	107355218	107355238	-	CTATTATGCCGAGCGAATTG	1.0	0.5474	0.7999	0.3618	0.2524	0.5785	0.5788	0.1807	0.0371	0.2345	Kcnc4
chr3	107355219	107355239	-	TCTATTATGCCGAGCGAATT	1.0	0.2694	0.6782	0.4327	0.0904	0.2845	0.0732	-1.0634	-0.3202	0.0336	Kcnc4
chr3	107355339	107355359	-	AGCTCACACGCCACTTTGTG	0.5136	0.5117	0.6955	0.5019	0.5495	0.6558	0.5826	0.2548	-0.0181	0.1325	Kcnc4
chr3	107355340	107355360	-	AAGCTCACACGCCACTTTGT	0.3979	0.3142	0.7444	0.3958	0.2614	0.3572	0.1727	-0.6341	0.0129	0.082	Kcnc4
chr3	107355406	107355426	-	AAGGCAGCTCGCGATGTGCT	0.871	0.5127	0.64	0.5903	0.5019	0.6014	0.6148	0.639	0.5647	0.1251	Kcnc4
chr3	107355448	107355468	-	TTACCCTTTTACCTGGAGGT	0.2792	0.5428	0.5975	0.2569	0.4747	0.5675	0.5041	-0.582	-0.8519	0.2587	Kcnc4
chr3	107355580	107355600	-	CCCATTCTTACCTACATCGA	0.6817	0.6334	0.6877	0.5264	0.4898	0.6319	0.5793	0.4586	0.2064	0.194	Kcnc4
chr3	107355617	107355637	-	CACCAGCGTGCGCTTCCGGC	0.7844	0.5151	0.7664	0.4429	0.4779	0.5915	0.4324	0.233	0.1585	0.1451	Kcnc4
chr3	107355650	107355670	-	AAACGTGACGGAGATTCATC	1.0	0.5241	0.7444	0.4514	0.2423	0.3455	0.3983	-0.2759	0.5436	0.1436	Kcnc4
chr3	107365518	107365538	-	CTACTCATCCCGGGCGGCCA	0.6941	0.4875	0.7208	0.4597	0.5067	0.5546	0.4863	-0.3257	-0.4582	0.6429	Kcnc4
chr3	107365527	107365547	-	CGAGGATCCCTACTCATCCC	0.351	0.5508	0.7303	0.4979	0.5988	0.6381	0.6546	0.8541	0.922	0.1989	Kcnc4
chr3	107365557	107365577	-	TGGCTGGCAGCCCCGAATGT	0.9515	0.4578	0.7964	0.6129	0.51	0.5993	0.5643	0.4643	0.5703	0.1118	Kcnc4
chr3	107365585	107365605	-	GCCCTGGTGCTGGGTCCGGA	0.3892	0.5368	0.6956	0.548	0.6347	0.6198	0.5195	0.6623	0.4458	0.7557	Kcnc4
chr3	107365650	107365670	-	CGAGGCTGGCGACGATGAGC	0.6595	0.5102	0.6203	0.5608	0.4339	0.6419	0.5243	0.2425	0.2234	0.0236	Kcnc4
chr3	107365693	107365713	-	TCGAGAGCCCGGACGGGGGC	1.0	0.3195	0.7429	0.6964	0.4801	0.4936	0.2243	-1.0776	-1.3051	0.0214	Kcnc4
chr3	107365697	107365717	-	ATCTTCGAGAGCCCGGACGG	1.0	0.6469	0.8141	0.6959	0.5324	0.6456	0.5148	0.7134	0.2014	0.0593	Kcnc4
chr3	107365698	107365718	-	CATCTTCGAGAGCCCGGACG	0.8267	0.5049	0.8471	0.557	0.5715	0.6275	0.3944	0.7372	0.2406	0.3661	Kcnc4
chr3	107365699	107365719	-	ACATCTTCGAGAGCCCGGAC	0.8644	0.4882	0.6117	0.5863	0.4275	0.5778	0.3415	0.3069	0.5709	0.0862	Kcnc4
chr3	107365828	107365848	-	ATTGCCCCGCAGACGTCTGT	0.6166	0.5424	0.736	0.3915	0.0556	0.4583	0.4472	0.1293	0.3411	0.2409	Kcnc4
chr3	107365994	107366014	-	TTGGCGGATCCCGACGGCGG	0.9172	0.5287	0.782	0.8821	0.679	0.6819	0.5495	1.0692	0.18	0.1624	Kcnc4
chr3	107365995	107366015	-	GTTGGCGGATCCCGACGGCG	0.9714	0.5812	0.6412	0.6656	0.6867	0.6699	0.5489	0.3627	-0.5143	0.3702	Kcnc4
chr3	107365996	107366016	-	GGTTGGCGGATCCCGACGGC	0.6532	0.4082	0.7334	0.5797	0.6211	0.658	0.4759	-0.2429	-0.4919	0.0459	Kcnc4
chr3	107366033	107366053	-	AGCACCCTGCGCACCCTACC	0.4464	0.5166	0.6888	0.5965	0.3524	0.3644	0.3494	-0.1499	0.4473	0.0599	Kcnc4
chr3	107381673	107381693	-	TTCTTGATGCTCATCAACCT	0.7042	0.49	0.7255	0.3601	0.1673	0.4753	0.5084	-0.3735	-0.4605	0.1709	Slc6a17
chr3	107384666	107384686	-	GTCTTCTTCGCCCTGGGGCT	0.2672	0.3074	0.6815	0.4059	0.3931	0.4118	0.1557	-0.5842	-0.9918	0.0374	Slc6a17
chr3	107398774	107398794	-	TCCGGGGGCTGCTGCTTCGA	0.6987	0.4207	0.7255	0.6831	0.6056	0.5203	0.3306	-0.6037	-0.51	0.043	Slc6a17
chr3	107400414	107400434	-	CTTGTGGCCTGGAGCATCGT	0.3303	0.4956	0.7443	0.6673	0.5094	0.6032	0.6367	0.5895	0.761	0.1733	Slc6a17
chr3	107400467	107400487	-	CCAACTCGATTTCAGAGAGT	0.5349	0.5149	0.6321	0.3935	0.3159	0.5798	0.4096	-0.2011	-0.1751	0.2025	Slc6a17
chr3	107401265	107401285	-	AATGTCCTGTCATCAGGAAT	0.4383	0.495	0.6487	0.5529	0.3754	0.4377	0.4086	-0.1884	0.1599	0.1222	Slc6a17
chr3	107401340	107401360	-	TGTACTACAATGTGATCATT	0.391	0.4473	0.5126	0.4177	0.2473	0.4205	0.2465	-0.4972	0.3358	0.0373	Slc6a17
chr3	107401364	107401384	-	CTCAGGTCTGCCTCTTCGTT	0.5803	0.403	0.7192	0.6601	0.4737	0.4334	0.3297	-0.7604	-0.5243	0.0956	Slc6a17
chr3	107403006	107403026	-	TATGTGTGCCCCCGCCTGGG	0.4869	0.5786	0.7464	0.8397	0.5755	0.6278	0.616	0.6968	0.0985	0.1698	Slc6a17
chr3	107403007	107403027	-	CTATGTGTGCCCCCGCCTGG	0.7934	0.5875	0.8283	0.5232	0.6385	0.6643	0.5138	0.6463	0.2613	0.3906	Slc6a17
chr3	107403008	107403028	-	ACTATGTGTGCCCCCGCCTG	0.6681	0.5058	0.8377	0.7368	0.5906	0.6288	0.4417	0.9675	0.4678	0.0339	Slc6a17
chr3	107403009	107403029	-	CACTATGTGTGCCCCCGCCT	0.5908	0.3696	0.7303	0.5332	0.322	0.2355	0.1248	-0.5771	-0.457	0.0388	Slc6a17
chr3	107462075	107462095	-	ACCTCTCAGATTACAGCATT	0.282	0.3869	0.5505	0.4607	0.3982	0.4878	0.3092	-0.9879	-0.3614	0.0321	Ubl4b
chr3	107502576	107502596	-	CGCAGCATCGGGAGTCCCCT	0.2174	0.4083	0.7066	0.4304	0.5269	0.3282	0.3185	-0.5005	-0.2128	0.1836	Alx3
chr3	107502610	107502630	-	GCGGACCGCGGGGTGGCGCG	0.6482	0.3711	0.8267	0.8223	0.6617	0.53	0.5737	-0.6426	-1.0487	0.2869	Alx3
chr3	107502621	107502641	-	GCGGCTCAGGCGCGGACCGC	0.6679	0.2918	0.6651	0.7736	0.5657	0.5622	0.3383	-0.3106	-0.3697	0.0104	Alx3
chr3	107502668	107502688	-	TTGGCGGGCTCTGGGAGGTA	0.4041	0.4736	0.6069	0.916	0.6295	0.6027	0.5476	-0.1156	0.0643	0.0624	Alx3
chr3	107502676	107502696	-	CGGGCGGCTTGGCGGGCTCT	0.5886	0.319	0.6887	0.6929	0.5829	0.3087	0.3148	-0.799	-0.6382	0.0025	Alx3
chr3	107502683	107502703	-	TACTTGGCGGGCGGCTTGGC	0.4547	0.3313	0.6767	0.5007	0.3246	0.4368	0.2995	-0.8036	-0.8428	0.0263	Alx3
chr3	107502727	107502747	-	AGTGGCCGCCGTTGAGCACC	0.8108	0.4655	0.6203	0.4282	0.4669	0.6237	0.498	0.0698	0.1093	0.0448	Alx3
chr3	107507803	107507823	-	GGCAATCCACTGGTAGCTGG	0.3331	0.6165	0.7372	0.5595	0.5823	0.676	0.6371	0.8983	0.1713	0.3625	Alx3
chr3	107507804	107507824	-	CGGCAATCCACTGGTAGCTG	0.8904	0.5369	0.7291	0.584	0.5886	0.6452	0.5113	-0.1474	-0.6043	0.1033	Alx3
chr3	107507805	107507825	-	TCGGCAATCCACTGGTAGCT	0.6422	0.3836	0.5408	0.4633	0.3654	0.3672	0.3502	-0.4766	-0.3769	0.0518	Alx3
chr3	107507834	107507854	-	ACATTAGAGGGTCCGTCCCT	0.5039	0.5856	0.7303	0.5125	0.2072	0.3259	0.4638	-0.0301	0.2192	0.1164	Alx3
chr3	107507904	107507924	-	CATGGAGTCGGGGAGTCCCG	0.488	0.6098	0.8613	0.6828	0.6891	0.6257	0.6189	0.8514	0.4383	0.7548	Alx3
chr3	107507915	107507935	-	TTGGCCAACTCCATGGAGTC	0.4848	0.4166	0.6117	0.6263	0.4848	0.5178	0.4119	-0.5217	-0.4802	0.0061	Alx3
chr3	107511660	107511680	-	TGTCATAGGCTGTAGTGAAG	0.2388	0.6307	0.8188	0.4002	0.4988	0.6726	0.5284	0.6308	0.4295	0.1846	Alx3
chr3	107527401	107527421	-	AGTGACACCAACACAGTGGT	0.3949	0.6115	0.5999	0.397	0.556	0.662	0.5957	0.5926	0.4133	0.2408	Strip1
chr3	107528658	107528678	-	CTGCCCAAAAGGGCTCCCTT	0.4441	0.4191	0.7077	0.6437	0.4461	0.2214	0.311	-1.2501	-0.73	0.1343	Strip1
chr3	107528668	107528688	-	ACAGACTCACCTGCCCAAAA	0.2504	0.433	0.7444	0.5963	0.3554	0.4441	0.3795	-0.5657	0.0221	0.504	Strip1
chr3	107528793	107528813	-	CTATAAGGCTGACGACTCTC	0.984	0.4558	0.5778	0.5238	0.3322	0.5335	0.3021	-0.1995	0.208	0.2592	Strip1
chr3	107528820	107528840	-	TCTAGATGCCTTCAACGAGC	1.0	0.5863	0.6345	0.4103	0.0	0.4959	0.4003	0.1701	0.1651	0.2647	Strip1
chr3	107529198	107529218	-	GCAGCAGAAGCGGGGCCGAC	0.5569	0.3498	0.6022	0.6834	0.5393	0.5466	0.3535	-0.1406	0.0111	0.2036	Strip1
chr3	107529261	107529281	-	CAAGGTCATCCGGAACATGA	0.7342	0.6739	0.6959	0.618	0.4821	0.6565	0.6748	0.6498	0.5943	0.3425	Strip1
chr3	107529311	107529331	-	GCTGAGAAGCGCACTCTCCT	0.3906	0.4865	0.768	0.2925	0.4086	0.5709	0.4579	-0.1947	0.1739	0.2779	Strip1
chr3	107529362	107529382	-	CATTTTACGCAGTGCACGCT	0.7595	0.4863	0.6295	0.4792	0.0	0.2471	0.1743	-0.6123	-0.6805	0.0959	Strip1
chr3	107531786	107531806	-	CATTTGCCATCATGCTATTT	0.4167	0.2209	0.6688	0.4102	0.0	0.1742	0.0613	-1.818	-0.9695	0.0299	Strip1
chr3	107531991	107532011	-	TGTTCACCAGGATTGTGATG	0.337	0.6971	0.7159	0.3785	0.5096	0.6949	0.5418	0.9397	0.5629	0.1586	Strip1
chr3	107531992	107532012	-	CTGTTCACCAGGATTGTGAT	0.5175	0.6014	0.7003	0.369	0.3863	0.5521	0.467	-0.0635	0.1821	0.1541	Strip1
chr3	107535489	107535509	-	GTATGCCGACACAGACAAGT	0.4681	0.701	0.592	0.4496	0.4496	0.678	0.7118	0.8769	1.0464	0.7682	Strip1
chr3	107538862	107538882	-	GCCGGAGGCCTCCTGCCGGG	0.4294	0.6362	0.7795	0.8672	0.638	0.6208	0.6375	1.05	0.5581	0.5909	Strip1
chr3	107538863	107538883	-	CGCCGGAGGCCTCCTGCCGG	0.7121	0.3148	0.866	0.5939	0.6338	0.5901	0.4866	0.6739	-0.0165	0.0068	Strip1
chr3	107538864	107538884	-	CCGCCGGAGGCCTCCTGCCG	0.5252	0.2831	0.7962	0.7562	0.6253	0.5522	0.245	0.0246	-0.5319	0.0391	Strip1
chr3	107538865	107538885	-	GCCGCCGGAGGCCTCCTGCC	0.275	0.3262	0.6542	0.7003	0.4632	0.3304	0.2161	-0.6549	-0.7685	0.037	Strip1
chr3	107577240	107577260	-	CCACGGATGTGATGTTTGGT	0.6668	0.633	0.6342	0.3508	0.5355	0.6068	0.5327	0.1309	0.2638	0.1776	Ahcyl1
chr3	107577521	107577541	-	GCCGAGAATCCATTTTGGAT	0.4994	0.5011	0.6767	0.3715	0.3335	0.4812	0.2634	-0.48	-0.323	0.2682	Ahcyl1
chr3	107578548	107578568	-	TTCTGTAGATCCTGGATGAT	0.3129	0.4151	0.5964	0.4709	0.3853	0.4459	0.2822	-0.4337	-0.1394	0.0342	Ahcyl1
chr3	107579375	107579395	-	ACCGCTGTGTCAACATGGAT	0.5347	0.5442	0.5301	0.523	0.5433	0.6181	0.5187	0.157	0.2835	0.2475	Ahcyl1
chr3	107579430	107579450	-	GTCGCGGTGTTTGCTTGGAA	0.4098	0.549	0.6494	0.6297	0.5703	0.6719	0.5302	-0.1389	-0.3802	0.2105	Ahcyl1
chr3	107581354	107581374	-	TTGGCTGGTGCTAAAATAGT	0.4964	0.5317	0.5788	0.7474	0.4215	0.4732	0.5063	0.1476	0.3308	0.2421	Ahcyl1
chr3	107581387	107581407	-	TCACTCAGGAAACGTGCTCA	0.6591	0.6263	0.6594	0.3585	0.3874	0.6125	0.5581	0.3686	0.132	0.078	Ahcyl1
chr3	107582403	107582423	-	AAGCAGCAAACCAACTCGAA	0.5775	0.6466	0.6909	0.5676	0.3595	0.5954	0.4962	0.5965	0.6216	0.4353	Ahcyl1
chr3	107656043	107656063	-	TCCCCCTCCACGCCTGTAGG	0.6928	0.5488	0.8057	0.6311	0.5603	0.6285	0.5843	0.6887	0.0978	0.2862	Csf1
chr3	107656044	107656064	-	TTCCCCCTCCACGCCTGTAG	0.6047	0.4683	0.7726	0.5193	0.4029	0.5854	0.3867	0.1076	-0.1061	0.0372	Csf1
chr3	107656045	107656065	-	TTTCCCCCTCCACGCCTGTA	0.641	0.3857	0.5833	0.4739	0.0266	0.3145	0.2052	-0.7006	-0.3761	0.1584	Csf1
chr3	107656091	107656111	-	GCTTCTGGAGAGGCTAGTGA	0.2928	0.638	0.7077	0.5119	0.5721	0.668	0.6013	0.7666	0.6847	0.7862	Csf1
chr3	107656125	107656145	-	ATCTTCACTGGGCACTAACT	0.3397	0.4398	0.7633	0.4104	0.1438	0.3067	0.2698	-0.2143	0.4338	0.1546	Csf1
chr3	107656165	107656185	-	CTGCGGGGGGGCCCGTCCCT	0.4887	0.2841	0.8247	1.0195	0.3354	0.0344	0.1476	-0.8209	-0.6285	0.0095	Csf1
chr3	107656177	107656197	-	AACCTCATCCTTCTGCGGGG	0.2929	0.5719	0.737	0.5313	0.4887	0.6125	0.375	0.3975	-0.0602	0.2812	Csf1
chr3	107656180	107656200	-	CACAACCTCATCCTTCTGCG	0.3943	0.5995	0.737	0.2587	0.5232	0.6704	0.6671	0.9309	0.2278	0.6156	Csf1
chr3	107656362	107656382	-	CCCTCTGGCTGGCTTGGCTT	0.2005	0.2822	0.7077	0.6279	0.4861	0.5084	0.5193	-0.4576	-0.5984	0.1196	Csf1
chr3	107788883	107788903	-	GTTATAGGAGCAGGTGTTAA	0.4108	0.4666	0.6594	0.4894	0.4176	0.4617	0.3665	-0.3637	0.2838	0.2045	Eps8l3
chr3	107790741	107790761	-	GAGGGGGTGCCTGTTGTATA	0.6644	0.4489	0.7822	0.8197	0.5574	0.4847	0.4089	-0.332	0.1911	0.2297	Eps8l3
chr3	107791025	107791045	-	CAGTTACCTCATCCCTCTCT	0.7165	0.4143	0.7161	0.4487	0.275	0.4687	0.3562	-0.4746	0.1239	0.0317	Eps8l3
chr3	107791720	107791740	-	AGATGAGGCCCACGAACTCA	0.3275	0.5702	0.6061	0.3921	0.4497	0.6525	0.4271	0.4456	0.4356	0.1958	Eps8l3
chr3	107792131	107792151	-	CAGCAGGTCTATTGCTTTGG	0.3397	0.4932	0.7384	0.6556	0.5611	0.5832	0.4667	-0.1077	0.0191	0.1406	Eps8l3
chr3	107792132	107792152	-	GCAGCAGGTCTATTGCTTTG	0.3853	0.554	0.7159	0.4904	0.4484	0.4534	0.4367	-0.2425	0.0152	0.5411	Eps8l3
chr3	107792168	107792188	-	TCCAGAGTGTGTCCTCGGGT	0.5014	0.5482	0.6815	0.4969	0.6469	0.6673	0.5572	0.6084	0.3858	0.2158	Eps8l3
chr3	107797715	107797735	-	GCCTGTCCAGTCAGCCCTGA	0.2965	0.4335	0.6594	0.5399	0.5458	0.5705	0.346	-0.3659	-0.1026	0.3845	Eps8l3
chr3	107797750	107797770	-	TCGTAGAATGTGGGTTGGTA	0.848	0.4314	0.653	0.7212	0.5504	0.6	0.4612	-0.1446	0.0722	0.102	Eps8l3
chr3	107797759	107797779	-	TGCCAGCCATCGTAGAATGT	0.4679	0.6085	0.7869	0.4337	0.3666	0.6166	0.7126	0.8988	1.0291	0.3613	Eps8l3
chr3	107797792	107797812	-	GCAACCCTTACCATGGAGCG	0.6528	0.6691	0.6672	0.5313	0.5596	0.5781	0.5769	0.795	-0.0855	0.5987	Eps8l3
chr3	107798021	107798041	-	ATCGAATCCTGGTTTGTTAT	0.5453	0.3535	0.7491	0.4545	0.1993	0.3219	0.1766	-1.0684	-0.2874	0.0577	Eps8l3
chr3	107804609	107804629	-	TTCTTCCCGTCCATGAGGTA	0.4636	0.4951	0.6815	0.6828	0.096	0.49	0.5244	-0.1116	-0.0087	0.3958	Gstm5
chr3	107849476	107849496	-	ATGGACACTCGAATTCAGAT	0.5314	0.5988	0.6673	0.4649	0.2591	0.553	0.4134	0.0321	0.402	0.2021	Gstm6
chr3	107850927	107850947	-	GCCCGTGACTCTGGGTTATT	0.2109	0.2349	0.6736	0.548	0.4083	0.2537	0.1169	-0.9587	-0.0511	0.0459	Gstm6
chr3	107850935	107850955	-	GCAATCATGCCCGTGACTCT	0.6991	0.4952	0.7303	0.2626	0.2891	0.486	0.3427	0.1389	0.5844	0.1941	Gstm6
chr3	107893355	107893375	-	GGACAAGAAATACACCATGG	0.2769	0.7969	0.7574	0.5398	0.579	0.7344	0.7629	1.5644	1.0711	0.4785	Gstm2
chr3	107984037	107984057	-	AGCGATGTGTACCGCACCAA	1.0	0.6209	0.6594	0.7229	0.6702	0.6694	0.6083	0.6129	0.5188	0.2528	Ampd2
chr3	107984398	107984418	-	GTGGGACAAGCTGGCACGCT	0.5423	0.5292	0.6248	0.8692	0.7012	0.6412	0.4417	0.2306	0.1235	0.0337	Ampd2
chr3	107984416	107984436	-	CGGGCGTTCGAGGGATGAGT	1.0	0.5955	0.5929	0.5605	0.6054	0.6468	0.5533	0.4897	0.4854	0.1528	Ampd2
chr3	107984425	107984445	-	GTCCATCTACGGGCGTTCGA	1.0	0.5436	0.7775	0.4795	0.4622	0.5553	0.579	0.2676	0.1913	0.6904	Ampd2
chr3	107984435	107984455	-	AGCTCCGGCTGTCCATCTAC	0.8285	0.4511	0.6072	0.5588	0.4057	0.4355	0.3798	-0.2514	0.4861	0.0649	Ampd2
chr3	107984674	107984694	-	AAACCGACAACAAGATTTCT	0.3932	0.4091	0.5315	0.2985	0.0762	0.2758	0.1335	-0.9753	-0.0079	0.0435	Ampd2
chr3	107984724	107984744	-	TGCCAAATACAACCCTATTG	0.8313	0.5612	0.7716	0.359	0.4325	0.5979	0.4839	0.2928	0.183	0.1368	Ampd2
chr3	107984725	107984745	-	ATGCCAAATACAACCCTATT	0.5376	0.2648	0.6321	0.5972	0.2309	0.2679	0.137	-1.2412	-0.0624	0.0537	Ampd2
chr3	107984955	107984975	-	GAGATTGTGCATGTGGAACA	0.5045	0.6762	0.7019	0.6233	0.5649	0.6752	0.7281	0.8744	0.607	0.289	Ampd2
chr3	107984998	107985018	-	TCTACTGCGCTTCATCAAGC	0.6599	0.5504	0.6604	0.2207	0.0087	0.4677	0.4575	-0.0411	0.177	0.4747	Ampd2
chr3	107986516	107986536	-	GGTGCACGTCTACACCCGCA	0.814	0.6658	0.6117	0.5739	0.6179	0.6559	0.6631	1.0291	0.8641	0.8422	Ampd2
chr3	107986566	107986586	-	AGCGCCATGCCTGGGGACCT	0.5092	0.3759	0.6179	0.5743	0.5175	0.36	0.3802	-0.1944	-0.2125	0.0425	Ampd2
chr3	107986573	107986593	-	TGAGCCAAGCGCCATGCCTG	0.334	0.5918	0.7585	0.523	0.5125	0.7015	0.6091	0.979	0.396	0.1672	Ampd2
chr3	107986574	107986594	-	GTGAGCCAAGCGCCATGCCT	0.5329	0.4979	0.71	0.5083	0.5562	0.5766	0.446	-0.4798	-0.3718	0.0721	Ampd2
chr3	107986900	107986920	-	ATACCCCTGTATCTGCTGGT	0.3816	0.5907	0.6117	0.4353	0.4872	0.6282	0.6579	0.7179	0.7116	0.6601	Ampd2
chr3	107987031	107987051	-	GGTTCGGGCACTTTTCATCC	0.8594	0.4967	0.684	0.3154	0.4398	0.5612	0.2659	-0.9676	-0.9419	0.1537	Ampd2
chr3	107987046	107987066	-	CGCAGCCAAAAGTGTGGTTC	0.5781	0.4479	0.6782	0.5625	0.4186	0.4401	0.3061	-1.018	-0.7595	0.0091	Ampd2
chr3	107987395	107987415	-	TCAGCGGGTCATCATCTCTG	0.5724	0.7318	0.7678	0.5576	0.6108	0.706	0.6726	1.2214	0.7039	0.4353	Ampd2
chr3	107987396	107987416	-	TTCAGCGGGTCATCATCTCT	0.6272	0.4712	0.6628	0.3912	0.4119	0.4289	0.1165	-0.9153	-0.5354	0.0097	Ampd2
chr3	107987422	107987442	-	ACGTGATGTGGTATTGGAAC	0.3797	0.4498	0.7019	0.6266	0.5477	0.6424	0.4747	0.2664	0.3078	0.1078	Ampd2
chr3	107988429	107988449	-	AGAAGCTCGAAGCGGTCTGG	0.4633	0.5809	0.7763	0.5781	0.6394	0.6512	0.5283	0.7316	0.3551	0.29	Ampd2
chr3	107988431	107988451	-	GCAGAAGCTCGAAGCGGTCT	0.6779	0.3367	0.6594	0.4748	0.4298	0.6092	0.4186	0.0792	0.2731	0.0528	Ampd2
chr3	107993557	107993577	-	GCTGCCTTCCTGGTCCACGC	0.2493	0.577	0.7077	0.3934	0.3683	0.5766	0.609	0.7148	0.537	0.4144	Gm12500
chr3	107993628	107993648	-	GCGCGACTTCGCCCCGGTGG	0.5112	0.4677	0.8283	0.8773	0.6713	0.6466	0.4341	0.4906	-0.3878	0.0447	Gm12500
chr3	107993629	107993649	-	GGCGCGACTTCGCCCCGGTG	0.7698	0.5279	0.7663	0.6129	0.6372	0.5862	0.4667	-0.6586	-1.1386	0.0262	Gm12500
chr3	107993630	107993650	-	TGGCGCGACTTCGCCCCGGT	1.0	0.4804	0.7098	0.7245	0.6478	0.4558	0.4461	-0.7869	-0.9863	0.0703	Gm12500
chr3	107993658	107993678	-	CGCTTCTCAGTGCGGGTGCA	0.4155	0.3831	0.6436	0.4007	0.4925	0.4256	0.2226	-1.4176	-1.5616	0.0559	Gm12500
chr3	107993730	107993750	-	GTCTGGCCGCTGAAGTCGGC	0.9	0.4903	0.7523	0.4409	0.4089	0.6224	0.4414	0.2921	0.1625	0.2899	Gm12500
chr3	107993766	107993786	-	GGCTTGGGGTCGCGACTCCG	0.7951	0.5915	0.7324	0.7109	0.675	0.6772	0.604	0.3325	-0.4424	0.1625	Gm12500
chr3	107993767	107993787	-	AGGCTTGGGGTCGCGACTCC	0.9207	0.3268	0.7586	0.6327	0.5945	0.5527	0.2027	-0.8912	-0.6697	0.0021	Gm12500
chr3	107993780	107993800	-	TCCTCTTGAGTGCAGGCTTG	0.4852	0.5045	0.749	0.5326	0.5765	0.6016	0.5668	0.2503	-0.1316	0.054	Gm12500
chr3	107993781	107993801	-	TTCCTCTTGAGTGCAGGCTT	0.232	0.32	0.6487	0.4444	0.4776	0.5291	0.4086	-0.5173	-0.4588	0.0645	Gm12500
chr3	107993818	107993838	-	ATTCCGGGTCCGGTTTTCTG	0.4692	0.6169	0.8292	0.569	0.5367	0.5965	0.5085	-0.4644	-0.5791	0.3909	Gm12500
chr3	107993819	107993839	-	AATTCCGGGTCCGGTTTTCT	0.7056	0.3159	0.6321	0.4129	0.2815	0.2932	0.0766	-1.4564	-1.0142	0.0078	Gm12500
chr3	107993931	107993951	-	CAGCCCGGAAGGTTTCGGCG	0.7538	0.7149	0.7285	0.6834	0.5973	0.6756	0.609	0.9774	0.2046	0.6936	Gm12500
chr3	107993932	107993952	-	GCAGCCCGGAAGGTTTCGGC	0.6335	0.4556	0.6731	0.5201	0.531	0.6389	0.4665	-0.0112	-0.0854	0.0815	Gm12500
chr3	108005315	108005335	-	GCTCGTTAGGGAGGTAGTTA	0.4968	0.4574	0.6736	0.5587	0.2796	0.3806	0.3509	-0.3811	0.2059	0.4327	Gnat2
chr3	108005327	108005347	-	GAAGCACGTCCTGCTCGTTA	1.0	0.5891	0.6888	0.5106	0.4155	0.5401	0.5611	-0.3369	0.2234	0.201	Gnat2
chr3	108005622	108005642	-	TCCCACATCAAACATCCTAA	0.4123	0.5656	0.7019	0.3096	0.3072	0.5466	0.4638	-0.0813	0.3258	0.8891	Gnat2
chr3	108025647	108025667	-	GGCATGCTTTAGCAGGTCCA	0.3633	0.6382	0.7585	0.4182	0.4987	0.5975	0.61	0.5367	0.423	0.297	Gnai3
chr3	108025674	108025694	-	ACGTTTATGGCGAGATGGCG	0.7853	0.5724	0.6175	0.6332	0.5109	0.6077	0.4198	0.6264	-0.1888	0.2928	Gnai3
chr3	108025675	108025695	-	AACGTTTATGGCGAGATGGC	0.8033	0.4125	0.6673	0.401	0.4594	0.5869	0.3955	-0.253	-0.2866	0.0742	Gnai3
chr3	108030874	108030894	-	ACGGTTGAAGATTGATTTTG	0.4899	0.5342	0.6191	0.5068	0.3807	0.4353	0.2412	-0.791	-0.5965	0.0293	Gnai3
chr3	108030897	108030917	-	ATTGCAATCATACGAGCCAT	0.4114	0.6108	0.4938	0.6376	0.2875	0.5982	0.5067	-0.0668	0.0388	0.4678	Gnai3
chr3	108053242	108053262	-	CCGCAACTTGCGGGAGGACG	0.4271	0.5411	0.6947	0.7417	0.5666	0.5361	0.4206	-0.4651	-0.9523	0.112	Gnai3
chr3	108053243	108053263	-	ACCGCAACTTGCGGGAGGAC	0.345	0.4578	0.555	0.618	0.5599	0.5327	0.3657	-0.4742	-0.5402	0.0509	Gnai3
chr3	108057782	108057802	-	AGTGGTCCTCCTGGCTGTAG	0.3633	0.4432	0.7574	0.642	0.642	0.6602	0.5019	0.3133	0.1604	0.0773	Gpr61
chr3	108057817	108057837	-	ACCCCACACCGGACGTTTGG	0.7842	0.5801	0.7915	0.5455	0.5028	0.6538	0.5693	-0.0704	-0.2551	0.1597	Gpr61
chr3	108057818	108057838	-	CACCCCACACCGGACGTTTG	0.8738	0.5629	0.7915	0.4732	0.4799	0.4711	0.3639	-0.4154	-0.4507	0.0156	Gpr61
chr3	108057819	108057839	-	CCACCCCACACCGGACGTTT	0.9009	0.2605	0.5505	0.4844	0.3572	0.3837	0.2326	-1.2887	-0.6612	0.0338	Gpr61
chr3	108057851	108057871	-	TACTATGGTTACCAGCTCCG	0.4243	0.6643	0.7716	0.5193	0.6415	0.7177	0.7399	0.9505	0.317	0.7028	Gpr61
chr3	108057933	108057953	-	GCGTGGCTGCCATGCAACAC	0.4858	0.5113	0.6971	0.7167	0.4287	0.5454	0.5649	0.1466	0.016	0.1822	Gpr61
chr3	108058109	108058129	-	AGTGTTGGGAAGGGTCTACT	0.4639	0.4181	0.7066	0.5967	0.537	0.4822	0.4819	-0.4879	0.2412	0.057	Gpr61
chr3	108058160	108058180	-	CTCCGTGCTGGTGGGCGTGT	0.6858	0.4409	0.6877	0.7494	0.6714	0.5751	0.4118	-0.0863	-0.1696	0.0549	Gpr61
chr3	108058168	108058188	-	CTGGTGGCCTCCGTGCTGGT	0.352	0.4866	0.7334	0.7106	0.5736	0.6418	0.6369	0.4579	0.259	0.0969	Gpr61
chr3	108058328	108058348	-	CTTTGACCACGCCCTCTTTG	0.3895	0.4597	0.8283	0.3777	0.1368	0.3928	0.3213	-0.5379	-0.3593	0.2243	Gpr61
chr3	108058329	108058349	-	TCTTTGACCACGCCCTCTTT	0.601	0.2163	0.801	0.3739	0.0	0.2712	0.1304	-0.9188	-0.1059	0.0938	Gpr61
chr3	108058558	108058578	-	GCCAGCGGGGTCCCAGAGTT	0.6202	0.3891	0.6424	0.7923	0.5926	0.4521	0.4027	-0.0886	0.0738	0.0223	Gpr61
chr3	108094661	108094681	-	GGCAAAGATTGGGGCACATT	0.3252	0.3267	0.6782	0.5622	0.464	0.4335	0.1759	-0.911	-0.2723	0.0679	Amigo1
chr3	108094671	108094691	-	TGTGTAGCTGGGCAAAGATT	0.2178	0.4097	0.6959	0.5379	0.4649	0.5787	0.4386	0.1488	0.6597	0.1124	Amigo1
chr3	108094748	108094768	-	TGCAGGTTGGTCAGCCGGGT	0.2538	0.3482	0.6342	0.7771	0.6523	0.6255	0.3428	-0.2255	-0.3304	0.0137	Amigo1
chr3	108094752	108094772	-	GGAGTGCAGGTTGGTCAGCC	0.4386	0.4724	0.6483	0.6838	0.482	0.4948	0.4456	-0.9021	-1.0227	0.0745	Amigo1
chr3	108094825	108094845	-	AGTACCTAAGGTTGGGTACG	0.8258	0.6635	0.6451	0.3385	0.5586	0.5644	0.5938	0.0749	-0.1239	0.2188	Amigo1
chr3	108094826	108094846	-	AAGTACCTAAGGTTGGGTAC	0.6677	0.5631	0.7349	0.6685	0.53	0.605	0.4559	-0.0922	0.3415	0.1212	Amigo1
chr3	108094832	108094852	-	AGGTCCAAGTACCTAAGGTT	0.5361	0.5052	0.5159	0.6019	0.63	0.6838	0.6762	0.6199	0.9409	0.0896	Amigo1
chr3	108095167	108095187	-	GCTTGCAGTCGCACTCCAAG	0.8107	0.7013	0.8141	0.4344	0.5467	0.6714	0.5817	0.6285	0.218	0.9272	Amigo1
chr3	108095168	108095188	-	AGCTTGCAGTCGCACTCCAA	0.4785	0.5535	0.7869	0.622	0.4986	0.6466	0.4869	-0.0045	0.195	0.16	Amigo1
chr3	108106754	108106774	-	CCTCTGTCCACGAGCAGCCC	0.367	0.41	0.7302	0.5135	0.4083	0.5786	0.5195	0.1853	0.2621	0.1876	Cyb561d1
chr3	108106932	108106952	-	GGATTCGACTCCACTGGGCA	0.8085	0.6326	0.6815	0.4941	0.5319	0.6388	0.5285	0.3367	-0.2731	0.4876	Cyb561d1
chr3	108106937	108106957	-	AACCCGGATTCGACTCCACT	0.5714	0.5204	0.7312	0.3951	0.4631	0.5278	0.5151	-0.111	0.1639	0.3308	Cyb561d1
chr3	108107986	108108006	-	TTGGCGCACCTGATAGCTTT	0.5216	0.3988	0.6496	0.5113	0.3462	0.3981	0.2727	-1.0002	-0.5154	0.0596	Cyb561d1
chr3	108112027	108112047	-	CCCCAGGCCACAGGCGGTAA	0.4264	0.374	0.7113	0.5764	0.5507	0.5449	0.35	-0.1684	-0.2511	0.0558	Atxn7l2
chr3	108112175	108112195	-	AAGGTCCCTGTGGTGGTGAT	0.2026	0.454	0.7287	0.7561	0.6192	0.5419	0.4965	-0.4664	-0.3569	0.0637	Atxn7l2
chr3	108113028	108113048	-	GAGCCTCCCACTGCAGTCCA	0.3791	0.5392	0.6072	0.7834	0.5889	0.662	0.6666	0.9064	0.8013	0.3779	Atxn7l2
chr3	108113164	108113184	-	GCGCAGGGAGGTCCCAGGCA	0.3636	0.5812	0.7334	0.7725	0.5675	0.5013	0.3107	0.7403	0.6312	0.2962	Atxn7l2
chr3	108113179	108113199	-	CCACTCAGTGCACCAGCGCA	0.8384	0.5836	0.6141	0.5847	0.4824	0.5298	0.6253	0.5275	0.2714	0.3199	Atxn7l2
chr3	108113594	108113614	-	CGACCTCAACAGGCAGTGCG	0.6712	0.6541	0.6469	0.4931	0.5986	0.6677	0.7244	1.0591	0.2245	0.2729	Atxn7l2
chr3	108113595	108113615	-	TCGACCTCAACAGGCAGTGC	0.4283	0.4779	0.5896	0.4562	0.4723	0.6179	0.623	0.5629	0.5048	0.0547	Atxn7l2
chr3	108114227	108114247	-	ATCGAGCTTGTCCCCGGTGA	1.0	0.5104	0.768	0.6277	0.6087	0.6456	0.4828	0.2606	0.0471	0.0847	Atxn7l2
chr3	108114357	108114377	-	ACCTGATGCACATGGAGTCA	0.239	0.6118	0.6452	0.5018	0.417	0.6022	0.5423	0.5642	0.4466	0.0781	Atxn7l2
chr3	108114828	108114848	-	AAAAATGCCATGTAGTGAAT	0.3011	0.4488	0.7349	0.4078	0.0	0.2263	0.216	-0.3143	0.1365	0.1185	Atxn7l2
chr3	108115274	108115294	-	TTCCAGAAGCATTGCGGTGA	0.5841	0.5092	0.6688	0.4091	0.4395	0.5805	0.3533	0.1411	-0.174	0.0226	Atxn7l2
chr3	108115753	108115773	-	TGACCCTCATTAAAGAAGGT	0.28	0.601	0.5833	0.3283	0.404	0.6377	0.571	0.5081	0.3382	0.5821	Atxn7l2
chr3	108125036	108125056	-	TCCAAAACCATGAACCTCAT	0.4273	0.5758	0.7208	0.3941	0.2108	0.3949	0.2809	-0.8036	-0.4348	0.227	Sypl2
chr3	108126431	108126451	-	GGCTCTTACAGCGGGGAGAC	0.4853	0.4407	0.5408	0.5002	0.5459	0.5324	0.3757	-0.6372	-0.7129	0.0199	Sypl2
chr3	108126438	108126458	-	GTCCTGCGGCTCTTACAGCG	0.5442	0.7074	0.7073	0.5025	0.6518	0.7152	0.7115	1.37	0.4241	0.3378	Sypl2
chr3	108126439	108126459	-	GGTCCTGCGGCTCTTACAGC	0.5932	0.3864	0.6888	0.3324	0.2654	0.6314	0.3615	-0.2755	-0.2701	0.1377	Sypl2
chr3	108126460	108126480	-	TCTTTGCTATTTTCGCCTTC	0.5747	0.2886	0.7113	0.2667	0.0	0.1561	0.0188	-2.1008	-1.9977	0.2328	Sypl2
chr3	108133440	108133460	-	CTTCATCAAAGTTCTCCAGT	0.3133	0.6606	0.7019	0.2213	0.2931	0.5003	0.3694	-0.5829	-0.5356	0.3897	Sypl2
chr3	108133463	108133483	-	CAGCGCCTGGAGGAGCCGCT	0.2759	0.4103	0.7429	0.75	0.724	0.5207	0.4714	-0.4314	-0.4445	0.4393	Sypl2
chr3	108133495	108133515	-	AGGTGGACCGCCTGCTCCTG	0.2196	0.5306	0.781	0.8045	0.6772	0.6522	0.4998	0.5302	0.0625	0.0315	Sypl2
chr3	108133496	108133516	-	CAGGTGGACCGCCTGCTCCT	0.5158	0.3778	0.7822	0.5361	0.4925	0.4304	0.4271	-0.3993	0.0464	0.0363	Sypl2
chr3	108175403	108175423	-	GGGAAATGGTACTTACAGTT	0.5072	0.4489	0.5573	0.5521	0.5526	0.6587	0.4944	0.0189	0.3785	0.0286	Psma5
chr3	108191468	108191488	-	AGGCCGTCCGCAGCTCCCCG	0.4605	0.6128	0.7962	0.586	0.6465	0.7089	0.5327	1.4823	0.7465	0.646	Sort1
chr3	108191469	108191489	-	AAGGCCGTCCGCAGCTCCCC	0.4356	0.451	0.6321	0.6044	0.5882	0.5968	0.4256	0.2007	0.3825	0.021	Sort1
chr3	108191654	108191674	-	CAACGGCCAGCGCGGGGGAC	0.9016	0.1936	0.7239	0.6293	0.4459	0.3369	0.1153	-0.9739	-0.9761	0.0026	Sort1
chr3	108191660	108191680	-	CGGCGCCAACGGCCAGCGCG	0.7718	0.4495	0.7451	0.6718	0.6587	0.5832	0.5149	0.072	-0.4992	0.2279	Sort1
chr3	108191661	108191681	-	GCGGCGCCAACGGCCAGCGC	0.387	0.2921	0.7596	0.5654	0.5254	0.5387	0.491	0.0881	-0.1938	0.0398	Sort1
chr3	108191690	108191710	-	CCGCAGTCTTGGTCCTCGGC	1.0	0.4454	0.7381	0.6227	0.4661	0.4837	0.3981	-0.2014	-0.4448	0.1171	Sort1
chr3	108191719	108191739	-	TCAGCTTGGCGATGAAGTCC	0.3739	0.5457	0.5221	0.5634	0.5224	0.6683	0.5902	0.7612	0.8866	0.0129	Sort1
chr3	108233092	108233112	-	ACAGGTAATCAGAATTCTGA	0.3423	0.5841	0.7349	0.3124	0.2345	0.6041	0.4445	0.3303	0.5226	0.5635	Sort1
chr3	108241899	108241919	-	GGATGTTCTCCATAATTCCA	0.3994	0.6686	0.6203	0.4461	0.3864	0.6657	0.5734	0.3508	0.3444	0.6183	Sort1
chr3	108246246	108246266	-	TGTTATATAGACCCCACGGA	0.5466	0.7074	0.6531	0.581	0.5636	0.6647	0.4898	1.1906	1.0402	0.904	Sort1
chr3	108252230	108252250	-	AGCATTGGGCTCGGAAAGTG	0.4214	0.6094	0.6128	0.6248	0.6282	0.6623	0.6662	0.4078	0.0544	0.0228	Sort1
chr3	108252231	108252251	-	CAGCATTGGGCTCGGAAAGT	0.5474	0.408	0.6736	0.5779	0.4862	0.5331	0.3476	-0.5533	-0.3211	0.0102	Sort1
chr3	108252244	108252264	-	ATGACTATGCCCACAGCATT	0.4299	0.4584	0.5788	0.5469	0.2582	0.372	0.4094	-0.4772	0.3095	0.124	Sort1
chr3	108272399	108272419	-	TCCTGTTGATGTGAAGTCCG	0.7012	0.6786	0.69	0.619	0.6289	0.696	0.6685	0.7369	-0.2288	0.5682	Mybphl
chr3	108272400	108272420	-	CTCCTGTTGATGTGAAGTCC	0.4644	0.4296	0.6202	0.363	0.4915	0.6526	0.3802	-0.28	-0.3965	0.0116	Mybphl
chr3	108272450	108272470	-	CACAGATCACCTTCAATAGA	0.2305	0.4848	0.6345	0.3649	0.2707	0.4689	0.3684	0.2279	0.315	0.4279	Mybphl
chr3	108281441	108281461	-	GCCCGAGGTAGCCAGATCTT	0.2234	0.3671	0.7444	0.5366	0.4706	0.4085	0.4781	-0.0766	0.676	0.1726	Mybphl
chr3	108281463	108281483	-	CCGGATGTAAGTCTGCTTCA	0.3484	0.5028	0.7019	0.4045	0.4143	0.4909	0.4292	-0.4455	0.049	0.2444	Mybphl
chr3	108282120	108282140	-	GCATCCTGAGTCAGTGCGTT	0.491	0.4396	0.5408	0.5073	0.4886	0.5332	0.3064	-0.5343	-0.4746	0.1136	Mybphl
chr3	108282680	108282700	-	GGACTGTGAACCAGAGCTGT	0.2058	0.5664	0.6013	0.3879	0.6071	0.7172	0.5948	0.8324	0.7125	0.1572	Mybphl
chr3	108292350	108292370	-	TTCATTTGGGTTACTCCGAT	0.5482	0.4646	0.6531	0.5133	0.3779	0.4494	0.2001	-1.1471	-1.0408	0.0885	Psrc1
chr3	108292363	108292383	-	GGGCGGGAGCTACTTCATTT	0.7221	0.4143	0.768	0.5533	0.4182	0.3579	0.2204	-0.8458	-0.068	0.1967	Psrc1
chr3	108292379	108292399	-	AACCGCACACCCTGGAGGGC	0.5032	0.4737	0.639	0.4001	0.4222	0.4201	0.2922	-0.0855	-0.2985	0.0251	Psrc1
chr3	108292383	108292403	-	GCTAAACCGCACACCCTGGA	0.403	0.582	0.6815	0.4884	0.4105	0.628	0.6129	0.922	0.8167	0.5105	Psrc1
chr3	108292532	108292552	-	CGAGGACTGGGTTTCCCTCT	0.2787	0.3934	0.7303	0.5018	0.5771	0.3949	0.3551	-0.7607	-0.3266	0.0243	Psrc1
chr3	108292544	108292564	-	AAGGTCTCCCGCCGAGGACT	0.4853	0.4519	0.6203	0.6044	0.4987	0.545	0.5013	-0.0526	0.1781	0.0657	Psrc1
chr3	108292582	108292602	-	TGGGCAGCAGATCTCGGACA	0.5584	0.6496	0.6604	0.6907	0.6476	0.6942	0.6606	1.1563	0.964	0.3124	Psrc1
chr3	108292623	108292643	-	AGCTAGGCTGCTTGGAGGTG	0.3476	0.4204	0.7038	0.6617	0.6319	0.6267	0.466	-0.0564	-0.3792	0.0298	Psrc1
chr3	108293617	108293637	-	GCAGGGAACAGATTGCAAGT	0.606	0.7164	0.7396	0.4619	0.467	0.6331	0.6746	0.589	0.6496	0.57	Psrc1
chr3	108293634	108293654	-	GCCCCGGGCTTTTGGATGCA	0.3325	0.4794	0.5785	0.4402	0.4612	0.5133	0.4476	-0.6919	-0.8674	0.2136	Psrc1
chr3	108293649	108293669	-	GTGCAAGAGGAGAGCGCCCC	0.556	0.401	0.6924	0.8132	0.6413	0.6733	0.601	0.5695	0.4627	0.0325	Psrc1
chr3	108293711	108293731	-	GGTCTCACTTGCTGTTGTCC	0.2034	0.4795	0.6594	0.3862	0.2802	0.6102	0.368	0.4591	0.2631	0.0324	Psrc1
chr3	108293819	108293839	-	CTGGTCTGACAGGAATTGGT	0.4672	0.6235	0.6329	0.4668	0.6347	0.682	0.6837	0.5393	0.5718	0.1596	Psrc1
chr3	108307835	108307855	-	AGATTGCAACAAGACAAGTG	0.371	0.7364	0.7464	0.5874	0.5362	0.6967	0.6963	1.3187	0.9374	0.245	Celsr2
chr3	108307910	108307930	-	ACCTTGCCCCCGTGGCTGGT	0.3784	0.4252	0.6956	0.4299	0.2632	0.4048	0.4498	-0.5012	-0.5778	0.0387	Celsr2
chr3	108308581	108308601	-	CAGTCTAGATCCCAGCCGCG	0.4213	0.715	0.6672	0.6122	0.649	0.686	0.6472	1.1899	0.4741	0.785	Celsr2
chr3	108308582	108308602	-	GCAGTCTAGATCCCAGCCGC	0.289	0.5706	0.6487	0.5375	0.5925	0.6783	0.5921	0.9773	0.8308	0.2092	Celsr2
chr3	108308610	108308630	-	AGGGTAAGCGAGACACCTGA	0.366	0.7291	0.6817	0.548	0.6898	0.724	0.5333	0.7796	0.8053	0.6162	Celsr2
chr3	108308729	108308749	-	CGGAGTGGCCCGTGGCTTCC	0.4314	0.2664	0.7208	0.611	0.4491	0.2894	0.1196	-1.6266	-1.0233	0.0024	Celsr2
chr3	108308760	108308780	-	TTACAGTCGGGGGAGTTCCT	0.6751	0.522	0.8152	0.3826	0.2081	0.3469	0.3134	-0.213	0.2939	0.3936	Celsr2
chr3	108308771	108308791	-	CCTGAGCAATATTACAGTCG	0.83	0.6347	0.781	0.4434	0.537	0.6864	0.585	0.7942	0.3287	0.2085	Celsr2
chr3	108308772	108308792	-	ACCTGAGCAATATTACAGTC	0.5956	0.5053	0.5573	0.3769	0.4722	0.6293	0.3233	0.1664	0.5349	0.0762	Celsr2
chr3	108308841	108308861	-	CCATTCTGTCCTTTGACTAT	0.335	0.4027	0.7019	0.1888	0.0945	0.2429	0.2077	-0.8843	-0.4275	0.2415	Celsr2
chr3	108308971	108308991	-	CACGTAGTGCTAAGTGTGGA	0.5553	0.6135	0.5964	0.4933	0.6198	0.661	0.5927	0.4266	0.2225	0.299	Celsr2
chr3	108308999	108309019	-	TCCCCCTCTTGTACAGCTTC	0.506	0.3791	0.5788	0.4579	0.4424	0.4617	0.4104	-0.5173	-0.2321	0.0554	Celsr2
chr3	108309276	108309296	-	TGCTGCAGGCCGTCACCAGG	0.6388	0.5699	0.7797	0.5644	0.6581	0.6978	0.5511	1.2979	0.8058	0.2038	Celsr2
chr3	108309278	108309298	-	CCTGCTGCAGGCCGTCACCA	0.3588	0.5296	0.6321	0.4922	0.5226	0.6284	0.6161	0.425	0.3469	0.4925	Celsr2
chr3	108309783	108309803	-	GAGTGTCCACTAGGCTTCGG	0.4563	0.6414	0.7291	0.777	0.6597	0.6817	0.639	0.5562	0.1121	0.3007	Celsr2
chr3	108309784	108309804	-	CGAGTGTCCACTAGGCTTCG	0.6214	0.5914	0.7526	0.4032	0.5126	0.5734	0.4994	0.0843	-0.1922	0.1013	Celsr2
chr3	108309785	108309805	-	GCGAGTGTCCACTAGGCTTC	0.7162	0.2754	0.7161	0.5563	0.4034	0.43	0.3206	-0.5201	-0.1729	0.0398	Celsr2
chr3	108310100	108310120	-	GTCCGAATGCGGCACTTTGT	1.0	0.3686	0.7775	0.4829	0.319	0.3449	0.2668	-0.2174	0.4505	0.2327	Celsr2
chr3	108310154	108310174	-	CTGACAGGGCCCTTGTTGCT	0.3858	0.4449	0.6258	0.6333	0.4226	0.3696	0.3669	-0.3508	-0.3412	0.0226	Celsr2
chr3	108310560	108310580	-	AACTACTCCTGTGCTGCCCA	0.3241	0.5322	0.7303	0.6207	0.5476	0.6767	0.6822	1.0581	0.6726	0.2373	Celsr2
chr3	108310612	108310632	-	CGTGGATGGCTGTGACACAG	0.2255	0.6702	0.6947	0.7664	0.7895	0.7793	0.7241	1.1189	0.5158	0.0533	Celsr2
chr3	108310613	108310633	-	CCGTGGATGGCTGTGACACA	0.2646	0.5589	0.7538	0.673	0.6291	0.666	0.6232	0.4825	0.4146	0.2257	Celsr2
chr3	108310676	108310696	-	AGCCACTGTTGGGTCAGACA	0.2225	0.6828	0.7633	0.3928	0.5296	0.6257	0.5814	0.5258	0.5481	0.227	Celsr2
chr3	108310937	108310957	-	CTGAAGTACTATAACAAGGT	0.6944	0.6262	0.6483	0.3643	0.5524	0.6714	0.5811	0.4602	0.4476	0.0883	Celsr2
chr3	108310989	108311009	-	GTCTCCGTTTGTGCCGGGAG	1.0	0.5517	0.6813	0.6962	0.6684	0.6681	0.3887	-0.056	-0.8764	0.0593	Celsr2
chr3	108310990	108311010	-	TGTCTCCGTTTGTGCCGGGA	0.5977	0.4875	0.6436	0.6223	0.4906	0.6243	0.3308	-0.3857	-0.7591	0.1203	Celsr2
chr3	108310994	108311014	-	ACCGTGTCTCCGTTTGTGCC	0.7388	0.515	0.7381	0.412	0.1808	0.4167	0.5228	0.236	-0.2661	0.1175	Celsr2
chr3	108311288	108311308	-	ACGGGCTACTGCTGTACAAT	0.6998	0.4354	0.6736	0.5384	0.4476	0.4436	0.3422	-0.6976	0.06	0.0278	Celsr2
chr3	108311306	108311326	-	TTGCTACCAAGGAGCGTAAC	1.0	0.4544	0.6924	0.7165	0.259	0.3743	0.445	-0.7563	0.1609	0.0728	Celsr2
chr3	108311773	108311793	-	CAAATGTGACTGCCCCTCCG	0.2011	0.65	0.8565	0.525	0.54	0.5905	0.6453	0.9655	0.5621	0.3435	Celsr2
chr3	108311802	108311822	-	ACCTGTGTCAACCTGTTGGT	0.3868	0.5479	0.6673	0.4358	0.5648	0.6366	0.6417	0.6669	0.5299	0.328	Celsr2
chr3	108311826	108311846	-	CCAGGTGTCTGCAAGAACGG	0.3175	0.752	0.7999	0.5933	0.6951	0.7381	0.7399	1.2019	0.6364	0.8753	Celsr2
chr3	108314103	108314123	-	GGGCGCTGCCGCAGCCGAGA	0.5323	0.4681	0.7019	0.8083	0.5777	0.5998	0.5181	0.4583	0.4965	0.1231	Celsr2
chr3	108314123	108314143	-	CAAGACCTTGTGGACCCCAT	0.4513	0.6101	0.7633	0.7961	0.5631	0.4479	0.3789	-0.242	-0.0215	0.2202	Celsr2
chr3	108314214	108314234	-	CGGCCCATCCACCCTGTCGG	1.0	0.5874	0.7585	0.6667	0.6409	0.6769	0.6306	0.9383	0.1714	0.287	Celsr2
chr3	108314215	108314235	-	CCGGCCCATCCACCCTGTCG	0.9798	0.5284	0.7585	0.517	0.6197	0.6572	0.5478	0.7476	0.2195	0.0311	Celsr2
chr3	108314216	108314236	-	TCCGGCCCATCCACCCTGTC	0.5398	0.3441	0.7098	0.714	0.5468	0.4111	0.2885	-0.4498	-0.198	0.0187	Celsr2
chr3	108314323	108314343	-	CGACGACAACATTTGCCTGC	0.6547	0.529	0.7019	0.1778	0.0	0.3102	0.2708	-0.3073	-0.3425	0.2505	Celsr2
chr3	108314443	108314463	-	GGGCCAGCCTCCAGGACCCG	0.296	0.5122	0.6876	0.6964	0.6342	0.6223	0.6078	0.5341	-0.0013	0.3435	Celsr2
chr3	108314463	108314483	-	CTCAACGTAAGCCTGTCGGT	0.6013	0.6886	0.6673	0.3477	0.5002	0.6113	0.5103	0.3293	0.3491	0.4228	Celsr2
chr3	108314512	108314532	-	GGTGGTCTTCAATGTGCAAA	0.4168	0.601	0.6452	0.5614	0.0	0.3773	0.2315	-0.5518	-0.585	0.3031	Celsr2
chr3	108319554	108319574	-	CGGTGAGCTGAGACTGAGCC	0.2827	0.538	0.7145	0.6685	0.5429	0.5235	0.3299	-0.8679	-1.1661	0.166	Celsr2
chr3	108319742	108319762	-	AATGATAACCCGCCCGTGCT	1.0	0.5141	0.7287	0.4798	0.4253	0.5099	0.5873	0.401	0.4378	0.0878	Celsr2
chr3	108319794	108319814	-	GTCTGCTCCCTTGGTGAGCA	0.2725	0.4969	0.6248	0.4423	0.5515	0.6323	0.3969	-0.4718	-0.8401	0.1732	Celsr2
chr3	108319986	108320006	-	CATCGGGCTGGCCGTGGCCC	0.2858	0.3648	0.7397	0.5967	0.3315	0.306	0.4207	-0.6501	-0.7891	0.1117	Celsr2
chr3	108320123	108320143	-	CGGGCCTATGCGGTGGACAA	0.7052	0.5769	0.7077	0.8358	0.741	0.6569	0.617	0.3303	0.1249	0.1203	Celsr2
chr3	108320142	108320162	-	CGTGGCCCAGTACGTCCTGC	0.3344	0.5264	0.6877	0.2976	0.5318	0.5995	0.3422	-0.1836	-0.1183	0.1492	Celsr2
chr3	108320201	108320221	-	TTTATTGTAGAGTCGACATC	0.6199	0.5254	0.7349	0.4806	0.0	0.3919	0.1985	-0.3179	0.2872	0.2226	Celsr2
chr3	108320265	108320285	-	AGACTCCGGTCTGAATGGCA	0.4367	0.6602	0.6141	0.5533	0.5634	0.6569	0.6213	0.8053	0.6421	0.2492	Celsr2
chr3	108320348	108320368	-	TTCCTCAGAGATTCCTACCA	0.2516	0.5974	0.7161	0.3938	0.5736	0.6669	0.6967	0.7939	0.8103	0.6563	Celsr2
chr3	108320448	108320468	-	TACCCTGGCCATCACTGCTC	0.2239	0.4952	0.6746	0.4447	0.2818	0.5654	0.5327	0.5859	0.7469	0.0454	Celsr2
chr3	108320517	108320537	-	CCGAATCGACGCGGACACTG	1.0	0.6931	0.6616	0.7235	0.6998	0.7324	0.7156	0.8868	0.0449	0.1634	Celsr2
chr3	108320518	108320538	-	TCCGAATCGACGCGGACACT	1.0	0.4981	0.7066	0.3705	0.4276	0.4609	0.3442	-0.2131	-0.0601	0.0581	Celsr2
chr3	108320587	108320607	-	GCGCCACGGATGAGGACACG	0.918	0.6426	0.7064	0.69	0.6551	0.6825	0.6214	1.0031	0.2998	0.2869	Celsr2
chr3	108320936	108320956	-	CTCAACGAGGACGCCGCCGT	0.8829	0.5523	0.7444	0.6593	0.6061	0.6498	0.5262	0.5568	0.2544	0.0535	Celsr2
chr3	108321102	108321122	-	TGTGGCCGCAGAGTTGGATC	0.3175	0.5616	0.7586	0.5362	0.5084	0.6332	0.5631	0.5961	0.8013	0.1213	Celsr2
chr3	108321169	108321189	-	AGTATAGCCTGGCAGGGGTT	0.4529	0.4579	0.7145	0.6576	0.5634	0.6163	0.5098	-0.0022	0.4516	0.1031	Celsr2
chr3	108321174	108321194	-	CCTCGAGTATAGCCTGGCAG	0.683	0.5609	0.833	0.6602	0.543	0.6401	0.496	0.8828	0.388	0.846	Celsr2
chr3	108321175	108321195	-	GCCTCGAGTATAGCCTGGCA	0.5994	0.4854	0.621	0.4266	0.5672	0.6487	0.49	0.6099	0.4583	0.2008	Celsr2
chr3	108321387	108321407	-	AGAGTATACGCTTCGGATCC	1.0	0.4773	0.7161	0.3534	0.412	0.503	0.4871	-0.083	0.1667	0.0074	Celsr2
chr3	108321479	108321499	-	ATCATGAGTGGCAATGCTCG	0.8833	0.6203	0.8093	0.2694	0.4929	0.6568	0.5752	0.7653	0.2088	0.2195	Celsr2
chr3	108321527	108321547	-	ACCGCCTCCGATAGAGACAA	0.602	0.7111	0.5221	0.7872	0.5853	0.6753	0.7488	1.0797	0.6676	0.5593	Celsr2
chr3	108321695	108321715	-	ACAGTGGAGGCGAGTGACCA	0.2193	0.6569	0.7443	0.6103	0.6167	0.6998	0.6345	1.0712	0.979	0.3809	Celsr2
chr3	108321741	108321761	-	AACCCGCGGCCCTGTAGACC	0.4521	0.5202	0.6698	0.3849	0.4975	0.6408	0.4941	0.5826	0.6062	0.0046	Celsr2
chr3	108321771	108321791	-	TGAGATCGATCCTCGCTCGG	1.0	0.6979	0.7999	0.6719	0.5944	0.7072	0.6751	0.8912	0.0719	0.5665	Celsr2
chr3	108321772	108321792	-	TTGAGATCGATCCTCGCTCG	1.0	0.5597	0.7858	0.734	0.5667	0.6571	0.5658	0.5273	-0.1048	0.1733	Celsr2
chr3	108321773	108321793	-	TTTGAGATCGATCCTCGCTC	0.6997	0.4627	0.7538	0.4298	0.1314	0.5391	0.4814	-0.293	-0.3067	0.3673	Celsr2
chr3	108321819	108321839	-	TCTGTACCGCCTGCTGGAGG	0.2746	0.5032	0.8283	0.6888	0.5007	0.6161	0.5698	0.6317	-0.0549	0.2112	Celsr2
chr3	108321820	108321840	-	TTCTGTACCGCCTGCTGGAG	0.323	0.4814	0.6945	0.5123	0.4021	0.5401	0.271	-0.261	-0.6999	0.0127	Celsr2
chr3	108321821	108321841	-	ATTCTGTACCGCCTGCTGGA	0.3461	0.5222	0.7192	0.25	0.3495	0.5922	0.6023	0.5736	0.3593	0.3298	Celsr2
chr3	108322038	108322058	-	CAAGAGCACCCACGTCTTCA	0.3818	0.5701	0.7113	0.2452	0.2745	0.4228	0.2012	-0.253	0.4301	0.0613	Celsr2
chr3	108322306	108322326	-	CACCAGAGGAATCTCTGGGT	0.3015	0.5602	0.6909	0.4949	0.5776	0.599	0.5713	0.7509	0.8385	0.0174	Celsr2
chr3	108322310	108322330	-	GGCTCACCAGAGGAATCTCT	0.4481	0.5199	0.6119	0.3968	0.4397	0.5612	0.4943	0.0101	0.4102	0.0894	Celsr2
chr3	108336008	108336028	-	GCCCCATGACAATAAGTCGT	0.7038	0.6242	0.5505	0.3742	0.4506	0.615	0.648	0.9602	0.6124	0.5324	Sars1
chr3	108336611	108336631	-	ACCTGCTTTCGTCAGGAAGT	0.3127	0.5388	0.7161	0.4096	0.3021	0.4756	0.4873	-0.0842	-0.1678	0.0884	Sars1
chr3	108336684	108336704	-	GCCCATCGCGGCTCTGCACC	0.6467	0.4483	0.7586	0.4342	0.2971	0.5406	0.4742	-0.0119	-0.2883	0.1226	Sars1
chr3	108338874	108338894	-	CTGCGTACCTTGGGGAGTCG	0.5485	0.5661	0.7763	0.7458	0.633	0.6111	0.4792	0.0455	-0.4004	0.1825	Sars1
chr3	108338882	108338902	-	AATATGCACTGCGTACCTTG	0.396	0.6743	0.7419	0.5017	0.6157	0.7284	0.5899	0.9516	0.7484	0.3981	Sars1
chr3	108338883	108338903	-	CAATATGCACTGCGTACCTT	0.7648	0.4224	0.6924	0.3854	0.3042	0.4629	0.2452	-0.8711	-0.692	0.0517	Sars1
chr3	108340348	108340368	-	CCGTGGTGGCTGGTAGTCGG	0.4884	0.5603	0.7891	0.8528	0.7697	0.7029	0.7635	1.2274	0.6204	0.0713	Sars1
chr3	108340349	108340369	-	GCCGTGGTGGCTGGTAGTCG	0.9425	0.339	0.781	0.6624	0.6423	0.6637	0.565	0.7233	0.0492	0.0392	Sars1
chr3	108340350	108340370	-	AGCCGTGGTGGCTGGTAGTC	0.4945	0.313	0.639	0.7944	0.5392	0.2548	0.094	-1.3443	-0.9414	0.0066	Sars1
chr3	108341406	108341426	-	TTGAGAACCTCCGCGAGATT	0.8156	0.4038	0.7444	0.578	0.2353	0.4264	0.1687	-0.8621	-0.4008	0.0581	Sars1
chr3	108344839	108344859	-	ATTTATGCAGCAAAACTATT	0.2434	0.303	0.6203	0.2589	0.0	0.2121	0.0711	-1.651	-0.9745	0.1146	Sars1
chr3	108344886	108344906	-	TTCAATTTTAGGCAGATTTC	0.325	0.2203	0.7208	0.3315	0.0098	0.3027	0.0102	-1.7468	-1.1517	0.0337	Sars1
chr3	108352358	108352378	-	AGAAGCGCTTCAAGGACCCG	0.7372	0.6671	0.7291	0.59	0.576	0.6959	0.6359	1.3179	0.7254	0.8208	Sars1
chr3	108352359	108352379	-	GAGAAGCGCTTCAAGGACCC	0.4027	0.5218	0.7396	0.4128	0.6386	0.6796	0.6105	0.8474	0.6272	0.085	Sars1
chr3	108375170	108375190	-	ATTACATCAACCGGGATTCT	0.3733	0.426	0.5896	0.294	0.2106	0.3387	0.2311	-0.6181	0.3203	0.0247	Elapor1
chr3	108375178	108375198	-	TGCTGGCCATTACATCAACC	0.6505	0.6228	0.7396	0.3018	0.4539	0.6566	0.5292	0.3602	0.4666	0.4201	Elapor1
chr3	108375222	108375242	-	GCCCTAGAAGCCTCTGATTT	0.5345	0.3655	0.7303	0.3581	0.3975	0.3794	0.2148	-1.1715	-0.5772	0.0388	Elapor1
chr3	108375272	108375292	-	TCAATGTCACCAACGTCATG	0.6077	0.5598	0.8093	0.2885	0.189	0.5421	0.4313	0.4293	0.0536	0.2384	Elapor1
chr3	108375273	108375293	-	ATCAATGTCACCAACGTCAT	0.5659	0.4809	0.7019	0.4142	0.3788	0.493	0.2986	-0.5332	-0.3134	0.093	Elapor1
chr3	108376940	108376960	-	ACTCCTGTGGAGACGTGGAA	0.2914	0.7343	0.6589	0.6173	0.5457	0.6076	0.4679	-0.0619	-0.0296	0.5737	Elapor1
chr3	108378659	108378679	-	TTGTACCAGGATTTAGGTGA	0.6806	0.5802	0.6203	0.6392	0.3937	0.6286	0.5476	0.2708	0.1175	0.5632	Elapor1
chr3	108379295	108379315	-	GGGATCAACTTTGAATACAA	0.2481	0.6104	0.6061	0.534	0.4201	0.6451	0.4242	0.2125	0.1372	0.5499	Elapor1
chr3	108379315	108379335	-	TGGAAACTACGGTTCTCAGT	0.5728	0.6656	0.7349	0.4745	0.3297	0.5809	0.4964	-0.0299	0.132	0.4795	Elapor1
chr3	108380040	108380060	-	GGCTCGTACTCCAACGGCTC	0.7183	0.5085	0.6698	0.38	0.5934	0.6532	0.5608	0.5454	0.4104	0.0346	Elapor1
chr3	108380106	108380126	-	CGCTGCCCACCCTGTAACCC	0.302	0.5138	0.6877	0.2749	0.5768	0.6284	0.5777	0.2559	0.0487	0.0574	Elapor1
chr3	108380197	108380217	-	GACACAGCTCATGTACAAAT	0.5125	0.4751	0.5647	0.4112	0.2694	0.495	0.2832	-0.2287	0.4659	0.2727	Elapor1
chr3	108396233	108396253	-	TGGCATCCGATTTGATGAGT	0.4074	0.617	0.5636	0.6644	0.4158	0.5715	0.4435	0.0578	0.1691	0.0544	Elapor1
chr3	108396274	108396294	-	TCCTGCAAGCCCTGCGCGGA	0.7293	0.4412	0.6248	0.584	0.5208	0.596	0.4737	-0.1269	-0.5151	0.0556	Elapor1
chr3	108399361	108399381	-	GTCGCCGTGCCACACAGCCC	0.4972	0.5277	0.6888	0.4105	0.491	0.5408	0.6044	0.4585	0.3411	0.195	Elapor1
chr3	108444966	108444986	-	TGTCTTCGTCGCGTAAGGCA	1.0	0.5632	0.6141	0.4741	0.3843	0.6333	0.5402	0.3552	-0.0987	0.4857	Cfap276
chr3	108449823	108449843	-	GCTGTTGCGCAAGGTGAGCT	0.6657	0.4754	0.6248	0.5162	0.3589	0.5654	0.4585	0.0115	-0.2037	0.3864	Cfap276
chr3	108449851	108449871	-	GTTGAGCTGAGCCGACTCCA	0.2871	0.6188	0.6297	0.5307	0.6573	0.7146	0.6776	0.8763	0.9104	0.5693	Cfap276
chr3	108449875	108449895	-	CGACTTCTGGACGTGGCTGT	0.4232	0.4225	0.7303	0.5288	0.5422	0.6094	0.4199	-0.0324	-0.193	0.0952	Cfap276
chr3	108467620	108467640	-	TGACAGTGTACTCCTTGGAT	0.3894	0.5233	0.705	0.3969	0.5697	0.6365	0.5268	0.5018	0.8504	0.1858	Tmem167b
chr3	108479060	108479080	-	ACAGGCGCTCACTCACGGTG	0.3349	0.6249	0.6979	0.6539	0.6139	0.6971	0.5997	1.0973	0.5622	0.1851	Taf13
chr3	108525864	108525884	-	TGCTGTAATCGTCTTTAGAA	0.2884	0.4628	0.6531	0.4167	0.1567	0.4183	0.2046	-0.6345	-0.3588	0.3485	Wdr47
chr3	108525949	108525969	-	CAGTGAACTCGTGCAGTGCT	0.2984	0.5356	0.5999	0.6203	0.5208	0.6218	0.4653	-0.1798	-0.2623	0.0826	Wdr47
chr3	108568759	108568779	-	CATAGTTAAGCATATCTGTT	0.3048	0.552	0.639	0.4915	0.3762	0.4954	0.3882	-0.5639	0.113	0.1126	Clcc1
chr3	108569285	108569305	-	CCTCGGCTTCTGACGAGTCA	0.9717	0.5526	0.801	0.4578	0.3867	0.6013	0.3686	-0.2142	-0.3297	0.1085	Clcc1
chr3	108575383	108575403	-	AGTGCGTCGTCCAGGGCTCC	0.6618	0.4157	0.6415	0.5619	0.5341	0.5041	0.4925	0.214	0.3352	0.0133	Clcc1
chr3	108575390	108575410	-	GTCACTTAGTGCGTCGTCCA	1.0	0.5771	0.6463	0.4588	0.5788	0.6647	0.5643	0.5922	0.4063	0.1888	Clcc1
chr3	108580172	108580192	-	GCTCATAGTACTTTTGGCAT	0.807	0.5359	0.6877	0.3508	0.2495	0.487	0.3303	-0.4422	-0.5541	0.4885	Clcc1
chr3	108580208	108580228	-	TTGGTGGAACCAACCAAATA	0.3158	0.3114	0.7538	0.6954	0.402	0.4329	0.29	-0.3694	0.3589	0.2208	Clcc1
chr3	108608228	108608248	-	CTACCTCCTCGGCAACTTCA	0.3463	0.5064	0.6402	0.3362	0.2088	0.4323	0.359	-0.5498	0.0056	0.6839	Gpsm2
chr3	108608268	108608288	-	CAGCACAGGGGCGAGCCTTT	0.6223	0.2884	0.7586	0.589	0.4463	0.3507	0.1715	-1.3216	-0.1065	0.0138	Gpsm2
chr3	108608280	108608300	-	TAGGTGACCGAGCAGCACAG	0.3461	0.7569	0.8707	0.7601	0.6724	0.7429	0.8267	1.7923	1.3043	0.7447	Gpsm2
chr3	108609152	108609172	-	GAAATGTCTATCACGCCAAA	0.4245	0.5653	0.7255	0.4171	0.1006	0.4487	0.2537	-0.5385	-0.1423	0.6614	Gpsm2
chr3	108609783	108609803	-	GAAACACCTTAAAGGTGCTT	0.338	0.4827	0.5612	0.3849	0.2517	0.503	0.3879	-0.3517	-0.1843	0.1578	Gpsm2
chr3	108609830	108609850	-	GACTATTGGAGACCAACTTG	0.4183	0.6042	0.7041	0.481	0.5963	0.6841	0.5816	0.7166	0.416	0.0762	Gpsm2
chr3	108610255	108610275	-	AGTGCTATTTACAGCCAACT	0.4744	0.6018	0.5612	0.5839	0.3852	0.5038	0.4687	-0.1424	0.3665	0.077	Gpsm2
chr3	108610346	108610366	-	AGAACGTCTATGTAAATCAG	0.451	0.6887	0.6767	0.4408	0.507	0.7232	0.6778	1.1776	0.8984	0.5745	Gpsm2
chr3	108659309	108659329	-	GAGTAAAATATCTGAGACGT	0.5391	0.6063	0.5211	0.4835	0.3626	0.626	0.4864	0.5038	0.2997	0.0901	Aknad1
chr3	108659388	108659408	-	TGTCAGCATTCGAGGTCTCT	0.4125	0.4856	0.716	0.3109	0.2553	0.4231	0.2187	-0.4997	0.0138	0.0255	Aknad1
chr3	108659539	108659559	-	TCTGTGCCAGGGGAGCAACA	0.3381	0.632	0.8152	0.5414	0.4341	0.602	0.7655	0.9033	0.9747	0.7327	Aknad1
chr3	108664146	108664166	-	CTGGCACATCTGTTTTCCAT	0.2591	0.4649	0.6793	0.6751	0.4162	0.442	0.3112	-1.0144	-0.8468	0.1741	Aknad1
chr3	108664815	108664835	-	GGTAAGAAATAGCTTCCTTG	0.2972	0.6798	0.814	0.3222	0.4829	0.7161	0.5897	0.5736	0.3022	0.5076	Aknad1
chr3	108712587	108712607	-	AGACGACGACCTGTGGGTGC	0.3863	0.5645	0.7444	0.525	0.5913	0.6222	0.5922	0.6403	0.4054	0.0951	Stxbp3
chr3	108712593	108712613	-	TGAAGAAGACGACGACCTGT	0.4676	0.6144	0.5778	0.43	0.5361	0.6997	0.448	0.6115	0.5035	0.6546	Stxbp3
chr3	108776529	108776549	-	GTTCCAGTGCAGCAGCACCG	0.5689	0.7076	0.7773	0.4481	0.6055	0.7308	0.8344	1.5988	0.7781	0.8896	Fndc7
chr3	108776555	108776575	-	GTGACGGCCCAGGGCAAGAA	0.4724	0.4553	0.6399	0.5518	0.4821	0.6309	0.5038	0.1477	0.1244	0.2053	Fndc7
chr3	108776564	108776584	-	ACTTACACGGTGACGGCCCA	0.8393	0.6424	0.7633	0.6631	0.4766	0.6152	0.5763	0.2972	0.1731	0.3098	Fndc7
chr3	108779471	108779491	-	TGTTTGCCTATAACAAGGCA	0.6784	0.6336	0.5951	0.4949	0.1756	0.6167	0.478	0.4921	0.1339	0.5433	Fndc7
chr3	108779607	108779627	-	GCTTGGTCCAATGTGGAGCT	0.4391	0.5596	0.6909	0.6029	0.4981	0.6224	0.6253	0.3967	0.0137	0.1282	Fndc7
chr3	108779668	108779688	-	AGTTGCTTGTGCACCTGGAA	0.4594	0.5701	0.6815	0.4829	0.5045	0.6369	0.2939	-0.3124	-0.1962	0.4889	Fndc7
chr3	108783791	108783811	-	TCTCAGCAAATAACGATGCT	0.3815	0.5483	0.6767	0.2948	0.3762	0.6006	0.5389	-0.0911	-0.172	0.2625	Fndc7
chr3	108783967	108783987	-	TCAAGTCTTCTTTGACAGCG	0.297	0.6412	0.5703	0.5374	0.348	0.5607	0.2946	-0.791	-1.3721	0.2729	Fndc7
chr3	108783968	108783988	-	TTCAAGTCTTCTTTGACAGC	0.3949	0.4494	0.7113	0.1123	0.0	0.3006	0.1003	-1.2648	-1.3531	0.083	Fndc7
chr3	108788671	108788691	-	GAATGCCAATGGAATCCCCG	0.782	0.7175	0.8188	0.4443	0.6039	0.7367	0.7102	1.0757	0.2741	0.784	Fndc7
chr3	108788784	108788804	-	GTTATGCGAGCCAACGGCTT	1.0	0.4702	0.7538	0.514	0.4929	0.5797	0.5466	0.5078	0.6684	0.2955	Fndc7
chr3	108788842	108788862	-	AGACTCAATCCTTGTGAGCT	0.6803	0.5423	0.5964	0.238	0.2681	0.4251	0.3275	-0.3028	-0.2999	0.0555	Fndc7
chr3	108790832	108790852	-	ACTTGCTCACAGCTGAAGAT	0.2853	0.5503	0.7145	0.448	0.3573	0.5952	0.5056	0.4773	0.7416	0.3262	Fndc7
chr3	108790864	108790884	-	AGAATGGACTACCGTGCCAG	0.9893	0.6866	0.7526	0.7214	0.5418	0.6647	0.6085	0.8323	0.2219	0.2713	Fndc7
chr3	108790865	108790885	-	TAGAATGGACTACCGTGCCA	0.8685	0.6459	0.7161	0.4645	0.5488	0.6548	0.5657	0.4066	0.2397	0.5388	Fndc7
chr3	108811821	108811841	-	TCGCAGTCGTGATAGGAAAG	0.9386	0.657	0.8093	0.7864	0.5678	0.6589	0.6089	0.6788	0.266	0.365	Prpf38b
chr3	108811822	108811842	-	GTCGCAGTCGTGATAGGAAA	1.0	0.5131	0.6119	0.5165	0.5099	0.6527	0.4202	-0.4938	-0.5785	0.4761	Prpf38b
chr3	108811863	108811883	-	TCGCAGGCGAAGCCGCAGTC	0.6338	0.5084	0.7664	0.7263	0.4379	0.424	0.5265	0.1604	0.4972	0.0849	Prpf38b
chr3	108811892	108811912	-	AGATCCCGAAGCATTGATCG	1.0	0.7068	0.7301	0.3861	0.5062	0.6899	0.6994	0.9479	0.4266	0.4338	Prpf38b
chr3	108811893	108811913	-	AAGATCCCGAAGCATTGATC	0.7056	0.4095	0.7633	0.3779	0.3846	0.5916	0.4236	0.1023	0.854	0.0305	Prpf38b
chr3	108811944	108811964	-	AGAACGCCAACGACTAGAGC	0.6517	0.5373	0.7312	0.3738	0.3091	0.6609	0.5196	0.6977	0.5521	0.2015	Prpf38b
chr3	108815307	108815327	-	TTAACTCGAAAGCAAGTGAT	0.4764	0.6006	0.5489	0.4633	0.3136	0.5766	0.5024	0.1252	0.3564	0.4753	Prpf38b
chr3	108815654	108815674	-	GCCAGACGGGGATGTGCGGA	0.4308	0.4286	0.6248	0.6817	0.6376	0.6469	0.4397	0.7877	0.344	0.0339	Prpf38b
chr3	108815666	108815686	-	GGAAAACTGCTGGCCAGACG	0.3607	0.6618	0.833	0.5317	0.5412	0.6927	0.4841	0.8952	0.2158	0.4122	Prpf38b
chr3	108815694	108815714	-	CATGTTGAGCCATGGGAAAA	0.2753	0.4552	0.6594	0.4306	0.3074	0.4293	0.2547	-0.3593	-0.2122	0.1172	Prpf38b
chr3	108815701	108815721	-	GGTCACGCATGTTGAGCCAT	0.5835	0.5787	0.5778	0.5881	0.4487	0.6043	0.419	0.1461	0.1644	0.1899	Prpf38b
chr3	108818606	108818626	-	GGCAATGTGCTGCCGCTGTG	0.6387	0.5554	0.7842	0.6111	0.5894	0.6346	0.6531	0.191	-0.19	0.1473	Prpf38b
chr3	108818607	108818627	-	GGGCAATGTGCTGCCGCTGT	0.531	0.4347	0.7303	0.7154	0.7414	0.6076	0.5306	-0.207	-0.376	0.0145	Prpf38b
chr3	108818627	108818647	-	CCGGCGGTGTCGGGCAAGCA	0.8563	0.5342	0.6399	0.7881	0.5887	0.4544	0.3521	-0.2593	-0.5068	0.0934	Prpf38b
chr3	108818636	108818656	-	GCCACCAAGCCGGCGGTGTC	0.9835	0.4116	0.6731	0.6211	0.4831	0.4454	0.4288	-0.506	-0.4407	0.0096	Prpf38b
chr3	108861131	108861151	-	TTTACAAACTCCCCCAAATA	0.5517	0.362	0.6604	0.4414	0.0	0.2603	0.2873	-0.7041	-0.0842	0.1228	Henmt1
chr3	108861155	108861175	-	ACAGTCAAATCTAGATCTCG	0.7419	0.6504	0.6191	0.371	0.4149	0.6683	0.5253	0.7893	0.3627	0.1218	Henmt1
chr3	108861156	108861176	-	GACAGTCAAATCTAGATCTC	0.5029	0.4061	0.6877	0.5126	0.3972	0.5612	0.3701	-0.3215	0.128	0.0265	Henmt1
chr3	108861213	108861233	-	CAAATCGAATCCAAGCAAGC	0.6367	0.623	0.7019	0.2455	0.0	0.4194	0.3378	-0.0837	0.0221	0.0906	Henmt1
chr3	108865020	108865040	-	GGGGGTTGAATTCAGCATTT	0.5388	0.3671	0.7019	0.6048	0.3171	0.3472	0.2096	-1.1447	-0.6284	0.078	Henmt1
chr3	108865038	108865058	-	GGGTGACTGTAGGAAACAGG	0.2813	0.739	0.7372	0.8845	0.6088	0.7226	0.659	1.2217	0.6908	0.8163	Henmt1
chr3	108865058	108865078	-	TTTATGGTCGGCGTCCCTCA	1.0	0.5933	0.768	0.5456	0.1149	0.4573	0.4643	0.3759	0.4308	0.4685	Henmt1
chr3	108866006	108866026	-	AACGTGCTGGTCACACTGCT	0.551	0.4925	0.6376	0.5405	0.5644	0.6047	0.5262	-0.3171	-0.3595	0.1535	Henmt1
chr3	108887527	108887547	-	CAGTGGGAAGCACGTCAACG	0.9969	0.7252	0.7668	0.6039	0.7119	0.7211	0.6737	0.9152	0.2961	0.486	Eeig2
chr3	108888509	108888529	-	CCAGATGAACTTGGTGCCTG	0.2959	0.6594	0.7149	0.6601	0.5567	0.6262	0.4984	0.1595	-0.508	0.0357	Eeig2
chr3	108892696	108892716	-	CATGTCAATACCAATCGCTG	0.48	0.6622	0.7716	0.2228	0.4171	0.6923	0.6299	1.0117	0.5384	0.4552	Eeig2
chr3	108892697	108892717	-	CCATGTCAATACCAATCGCT	0.7056	0.58	0.5715	0.4389	0.3139	0.5766	0.4432	-0.3498	-0.3284	0.1697	Eeig2
chr3	108904368	108904388	-	GTTTGCAGGAATTAAAAGGT	0.3272	0.6175	0.5715	0.3866	0.4473	0.6817	0.5506	0.3522	0.3543	0.1598	Eeig2
chr3	108934561	108934581	-	CTCGGTGCCCTTCGTCAACG	1.0	0.6103	0.7574	0.5165	0.5864	0.6471	0.4126	-0.0698	-0.8301	0.4143	Eeig2
chr3	108934562	108934582	-	CCTCGGTGCCCTTCGTCAAC	0.6305	0.307	0.7822	0.2736	0.0	0.0255	0.1703	-0.9809	-0.6846	0.1092	Eeig2
chr3	109030583	109030603	-	AAGAGCGTTTCGTAGCGTGT	1.0	0.6375	0.7491	0.6511	0.388	0.6186	0.5555	0.6042	0.6581	0.2271	Slc25a24
chr3	109065886	109065906	-	GGTGCCATTTCCTCTCCAAA	0.435	0.5923	0.6604	0.3128	0.3646	0.5196	0.3715	-0.364	-0.2999	0.8218	Slc25a24
chr3	109066764	109066784	-	AGATGGTACTTACCTCCATG	0.3626	0.7298	0.8093	0.4201	0.6782	0.6913	0.6542	1.2203	0.9653	0.6828	Slc25a24
chr3	109066765	109066785	-	AAGATGGTACTTACCTCCAT	0.7792	0.5196	0.7255	0.7758	0.5828	0.6013	0.5615	0.0159	0.4664	0.1803	Slc25a24
chr3	109248546	109248566	-	CTCCATACCTGGGACATCTG	0.2264	0.5014	0.833	0.3761	0.6199	0.6388	0.4398	0.0463	-0.3897	0.0861	Vav3
chr3	109402121	109402141	-	GGCCAATGCTATTGGTGTTC	0.2914	0.4023	0.631	0.3845	0.2541	0.3182	0.1895	-1.0779	-0.6981	0.0198	Vav3
chr3	109404258	109404278	-	TCTACATACTCTATTAAGTC	0.5218	0.5238	0.5691	0.3889	0.2986	0.5342	0.3601	-0.0119	0.2862	0.0708	Vav3
chr3	109408701	109408721	-	GTCTTCTTCATCTTCCACGC	0.3158	0.5401	0.6877	0.3721	0.353	0.6429	0.5267	0.346	0.1515	0.3448	Vav3
chr3	109426767	109426787	-	CGCCTTCTCCATAGGGTCAT	0.8222	0.4501	0.6452	0.6303	0.3983	0.3499	0.3652	-0.8321	-0.5863	0.0482	Vav3
chr3	109434837	109434857	-	TATTCTCTTTGTCAGTGGTA	0.2051	0.4415	0.5833	0.6122	0.0245	0.5399	0.2075	-0.7457	-0.7932	0.2182	Vav3
chr3	109779597	109779617	-	ACACTACAGGTCCCGACTGT	0.7936	0.6171	0.7444	0.4136	0.4402	0.5654	0.6224	0.6528	0.8198	0.1828	Ntng1
chr3	109841957	109841977	-	GCTGTTGAGACCCGCCGTTG	0.9269	0.5816	0.7432	0.7408	0.684	0.6999	0.5788	0.3945	0.1294	0.1076	Ntng1
chr3	109841958	109841978	-	GGCTGTTGAGACCCGCCGTT	1.0	0.3774	0.6815	0.6222	0.6577	0.569	0.3287	-0.7819	-0.6046	0.3246	Ntng1
chr3	109842135	109842155	-	GCACGGAAGAGTACTCCACT	0.672	0.7024	0.7538	0.3765	0.5398	0.6489	0.6365	0.434	0.8835	0.6331	Ntng1
chr3	109842309	109842329	-	TAGTTATTACCTTTGAATCG	0.5206	0.6186	0.7432	0.309	0.2515	0.5723	0.6474	0.0404	-0.0494	0.3981	Ntng1
chr3	109842310	109842330	-	ATAGTTATTACCTTTGAATC	0.37	0.4365	0.6877	0.3058	0.223	0.428	0.1551	-0.817	-0.5598	0.0313	Ntng1
chr3	110157586	110157606	-	TTCGCCACGCGCTGCCTCAT	0.6487	0.3412	0.6321	0.6	0.2041	0.2785	0.1909	-0.8032	-0.0504	0.031	Prmt6
chr3	110157664	110157684	-	CAGATGCTCGAGTGGCGTCT	1.0	0.5276	0.716	0.6659	0.347	0.4806	0.4732	-0.4508	-0.1942	0.0504	Prmt6
chr3	110157868	110157888	-	GACCGCGTGCACGTCCTGCC	0.5503	0.4793	0.7098	0.5042	0.4756	0.5619	0.2859	-0.4126	-0.6072	0.0416	Prmt6
chr3	110157897	110157917	-	GGGAGGTGGTGCGGCTCAAC	0.6533	0.385	0.7113	0.8489	0.6184	0.5063	0.3055	-0.4314	0.1171	0.0308	Prmt6
chr3	110157968	110157988	-	CATCTTCTGTGCCCAGGCCG	0.3583	0.5343	0.7325	0.6109	0.4771	0.4423	0.3969	0.4124	-0.1489	0.6282	Prmt6
chr3	110158006	110158026	-	ACGGTGCTGGACGTGGGCGC	0.5265	0.5244	0.768	0.6944	0.5307	0.5598	0.52	0.2856	-0.0091	0.0661	Prmt6
chr3	110158012	110158032	-	GGCAAGACGGTGCTGGACGT	0.5751	0.6253	0.7869	0.5386	0.594	0.6701	0.6189	1.0599	0.655	0.1689	Prmt6
chr3	110158151	110158171	-	CCGGAGGACCAAGAGCGAGC	0.6579	0.5452	0.7538	0.4201	0.3914	0.6379	0.5533	0.4929	0.412	0.0594	Prmt6
chr3	110158199	110158219	-	AGCCGAGGAGGAAAATGGCG	0.3305	0.5909	0.6695	0.4349	0.619	0.6779	0.5315	0.7819	-0.1496	0.5385	Prmt6
chr3	113355507	113355527	-	ATCAGCGAGGACATGGTGCT	0.6046	0.5109	0.6815	0.54	0.5495	0.5844	0.5197	-0.1892	-0.2424	0.0551	Amy1
chr3	113356304	113356324	-	GGGCAAAGTTATGCGCAAGT	0.9321	0.6591	0.7019	0.6227	0.2645	0.4988	0.4839	-0.063	-0.0594	0.4284	Amy1
chr3	113416016	113416036	-	ATGGAATTGCACCAAATCAT	0.5244	0.5032	0.6345	0.6019	0.2721	0.5496	0.4861	-0.1694	0.2045	0.2267	Rnpc3
chr3	113423520	113423540	-	TGCGCGTCCTGTCAGATAAG	0.4707	0.5867	0.7678	0.5011	0.5334	0.663	0.6674	0.7652	0.5773	0.3994	Rnpc3
chr3	113423521	113423541	-	GTGCGCGTCCTGTCAGATAA	0.8499	0.4862	0.71	0.5853	0.459	0.5919	0.2926	-0.3521	-0.1586	0.5174	Rnpc3
chr3	113423552	113423572	-	GGACTTACTGAAGTACTTCG	0.6546	0.7476	0.69	0.3284	0.4661	0.6864	0.7067	1.0197	0.6498	0.7352	Rnpc3
chr3	113423553	113423573	-	AGGACTTACTGAAGTACTTC	0.4559	0.3605	0.5612	0.2206	0.3543	0.502	0.2738	-0.7879	0.0916	0.0236	Rnpc3
chr3	113855090	113855110	-	AATGCCATGTTCATTGTAGA	0.3317	0.5454	0.6463	0.4615	0.0772	0.4654	0.3984	-0.2538	-0.1254	0.4963	Col11a1
chr3	113855176	113855196	-	AGAGGATAGTTTTCCGGTGT	0.2332	0.4776	0.7019	0.5954	0.5593	0.6336	0.4594	-0.5056	-0.55	0.0936	Col11a1
chr3	113860139	113860159	-	GATCTCTCACTTCTATCGAG	0.5362	0.648	0.6554	0.4335	0.3109	0.647	0.5699	0.9396	0.6902	0.7867	Col11a1
chr3	113860140	113860160	-	CGATCTCTCACTTCTATCGA	0.6694	0.5332	0.6463	0.1799	0.3666	0.624	0.4017	-0.4409	-0.5601	0.4127	Col11a1
chr3	113883815	113883835	-	AGTAGTCGTATGCTGCCTTG	0.5962	0.6959	0.8188	0.5371	0.7059	0.7195	0.6033	0.6496	0.4427	0.467	Col11a1
chr3	113883880	113883900	-	AATGTGAGGCTCCTGAGCCT	0.2447	0.5671	0.768	0.5246	0.4348	0.4442	0.6278	-0.2315	-0.2292	0.2123	Col11a1
chr3	113890847	113890867	-	TGGGCCAAATTCTTCATTAG	0.4145	0.5197	0.7018	0.4967	0.4107	0.4815	0.3917	-0.3186	-0.2901	0.0857	Col11a1
chr3	113893484	113893504	-	ACCCTATCCCCAGGGTCGCC	0.3278	0.4806	0.6248	0.4335	0.0269	0.1812	0.2934	-0.9214	-1.0663	0.1792	Col11a1
chr3	113893492	113893512	-	TTTCACTTACCCTATCCCCA	0.381	0.6812	0.7161	0.2282	0.3156	0.5459	0.6258	0.7389	0.6225	0.9649	Col11a1
chr3	113895092	113895112	-	GTAAGCCAGGACGTCCTGGT	0.389	0.6003	0.6957	0.6244	0.6129	0.6546	0.6067	0.3866	0.4449	0.4658	Col11a1
chr3	113899055	113899075	-	TAAGACCCATTGGGCCAGGA	0.4103	0.5775	0.6578	0.5962	0.4855	0.5809	0.5967	-0.1178	-0.2489	0.1731	Col11a1
chr3	113899064	113899084	-	GTCTTCCAGTAAGACCCATT	0.3497	0.5207	0.7019	0.4915	0.4589	0.4296	0.2573	-0.7525	0.2774	0.1702	Col11a1
chr3	113907234	113907254	-	CCCTCATTCCATCATCGCCA	0.701	0.6385	0.6321	0.2377	0.3221	0.6322	0.5084	-0.0374	-0.2876	0.7332	Col11a1
chr3	113907390	113907410	-	GCTTCACCTGGAAGACCCCT	0.3327	0.5654	0.508	0.5193	0.487	0.601	0.5735	0.1403	0.2207	0.6851	Col11a1
chr3	113908625	113908645	-	AGTACATACAGGCTGCCCAG	0.2377	0.7903	0.749	0.5176	0.6506	0.7355	0.6711	1.1599	0.9585	0.5092	Col11a1
chr3	113908626	113908646	-	TAGTACATACAGGCTGCCCA	0.4109	0.6339	0.7491	0.5762	0.5414	0.6898	0.6596	1.0881	0.8259	0.4479	Col11a1
chr3	113909386	113909406	-	TGGTGGTCCAGGCTCCCCTT	0.5874	0.3607	0.801	0.7211	0.5797	0.454	0.4811	0.0265	0.4446	0.1307	Col11a1
chr3	113910141	113910161	-	TTTCTCCTGGAGGGCCAATT	0.5349	0.2925	0.7208	0.6362	0.0	0.049	0.007	-1.1364	-0.4869	0.1558	Col11a1
chr3	113917866	113917886	-	AGCATTTACCTTTACTCCAC	0.2589	0.5262	0.6736	0.3881	0.3371	0.4845	0.2013	-0.5299	-0.2719	0.0332	Col11a1
chr3	113925248	113925268	-	CACGGCCTTTGGGGCCTTCA	0.736	0.3093	0.7208	0.5949	0.3276	0.0597	0.1384	-1.3829	-0.7858	0.0195	Col11a1
chr3	113925257	113925277	-	TTGGGCCTGCACGGCCTTTG	0.7303	0.438	0.7716	0.8367	0.5421	0.3604	0.265	-1.0453	-0.7699	0.0201	Col11a1
chr3	113925258	113925278	-	GTTGGGCCTGCACGGCCTTT	0.9458	0.2006	0.7255	0.5041	0.4001	0.2396	0.0938	-1.3535	-0.7654	0.0869	Col11a1
chr3	113932249	113932269	-	TTGGACCACGCTGTCCCCGG	1.0	0.6874	0.8141	0.9824	0.668	0.6673	0.586	0.9853	0.4337	0.1368	Col11a1
chr3	113932250	113932270	-	GTTGGACCACGCTGTCCCCG	0.3537	0.6402	0.7574	0.471	0.6559	0.6712	0.5699	0.8306	0.0849	0.5245	Col11a1
chr3	113932251	113932271	-	CGTTGGACCACGCTGTCCCC	0.7492	0.472	0.801	0.4165	0.5281	0.6446	0.55	0.4784	0.4171	0.0936	Col11a1
chr3	113932425	113932445	-	TTCGGACCAGGTTTTCCCGT	0.7724	0.5187	0.7303	0.431	0.5587	0.5934	0.5328	-0.8674	-0.8877	0.5177	Col11a1
chr3	113941423	113941443	-	GTAGCCCATCTTTCCCAGCA	0.3336	0.5386	0.6117	0.4143	0.5769	0.6592	0.4855	0.3509	0.3753	0.5795	Col11a1
chr3	113946307	113946327	-	GCTCGCCAGGAGGACCAGGA	0.279	0.6315	0.7429	0.6302	0.5585	0.6178	0.525	0.726	0.6592	0.6934	Col11a1
chr3	113947330	113947350	-	TACTTACAACTGGACCCTGT	0.8066	0.6459	0.7349	0.4271	0.52	0.5925	0.465	0.2713	0.4609	0.1634	Col11a1
chr3	113951774	113951794	-	GACGTCCTGGCAAACCAATT	0.8945	0.3227	0.7303	0.4758	0.3788	0.3301	0.1195	-0.8066	0.1425	0.0891	Col11a1
chr3	113960640	113960660	-	ACAGGTCCTTGAAGTCCGGG	0.9573	0.7342	0.6803	0.6553	0.6176	0.694	0.5287	0.7383	0.2125	0.8552	Col11a1
chr3	113960642	113960662	-	CAACAGGTCCTTGAAGTCCG	0.7478	0.6103	0.7419	0.6129	0.6041	0.6717	0.5436	0.7593	0.1204	0.3234	Col11a1
chr3	114874775	114874795	-	TACCAGGGATGGGAGAGTTT	0.2448	0.4168	0.801	0.6312	0.428	0.3928	0.452	-0.4634	0.3906	0.1416	Olfm3
chr3	114874785	114874805	-	TGTTCAGTCCTACCAGGGAT	0.4275	0.5907	0.5301	0.5009	0.5438	0.6543	0.4965	0.5209	0.3709	0.5058	Olfm3
chr3	114883744	114883764	-	TACACTTGCCACCCTTCTTT	0.272	0.1674	0.6746	0.1755	0.2167	0.3467	0.1295	-0.7425	-0.1944	0.0322	Olfm3
chr3	114883782	114883802	-	TACAAATGCATCGCCCATCA	0.8936	0.6248	0.7161	0.4306	0.3115	0.4791	0.4955	0.1343	0.4038	0.068	Olfm3
chr3	114914573	114914593	-	CAGATGTCTTGACTGTGATG	0.27	0.6285	0.7951	0.424	0.6054	0.6862	0.5109	0.9588	0.7058	0.1641	Olfm3
chr3	114915929	114915949	-	TAGTTCCTGCCCACTTGAAA	0.2847	0.4541	0.7444	0.5052	0.1839	0.4933	0.3739	-0.4688	-0.2616	0.2389	Olfm3
chr3	115506068	115506088	-	GTCATCTCCCTCATCCTGGG	0.2075	0.5869	0.737	0.5716	0.6071	0.6841	0.6169	0.6524	0.1926	0.3247	S1pr1
chr3	115506069	115506089	-	GGTCATCTCCCTCATCCTGG	0.2089	0.5404	0.7999	0.3363	0.5656	0.701	0.5179	0.374	-0.102	0.6698	S1pr1
chr3	115506090	115506110	-	TCTGCTGATCAGCGCCTGCT	0.5412	0.4361	0.588	0.5743	0.3594	0.4548	0.5107	0.113	0.0771	0.1105	S1pr1
chr3	115506133	115506153	-	TGAAGATGAAACTACACAAC	0.3087	0.5391	0.6877	0.5291	0.3228	0.611	0.5363	0.0621	0.483	0.1782	S1pr1
chr3	115506229	115506249	-	CCCAGTGGTTTCTGCGGGAA	0.2876	0.46	0.5964	0.9118	0.6793	0.6346	0.1959	-0.774	-1.0027	0.0545	S1pr1
chr3	115506276	115506296	-	AGCTAACCTGCTGTTGTCTG	0.3849	0.6045	0.7858	0.6268	0.5348	0.6474	0.5725	0.3329	-0.1498	0.0579	S1pr1
chr3	115506480	115506500	-	CACAGGCAAGTTGAACATCG	0.3112	0.7296	0.7277	0.6052	0.6232	0.7128	0.6334	0.8875	0.3132	0.1483	S1pr1
chr3	115772397	115772417	-	CACATTCTAGCCGATACACT	1.0	0.5605	0.7161	0.3876	0.2433	0.4583	0.3408	-0.0383	0.2522	0.2446	Slc30a7
chr3	115778492	115778512	-	ATGACCACGCTCATGGCCAT	0.5093	0.5583	0.6604	0.7235	0.4195	0.5597	0.5815	-0.0304	-0.0017	0.2072	Slc30a7
chr3	115784426	115784446	-	TCCTGGCTGGCTTTGTCAAT	0.2825	0.3475	0.7538	0.4513	0.3936	0.3006	0.2138	-0.7778	-0.309	0.1664	Slc30a7
chr3	115800779	115800799	-	TCTCAGGCTGGTTTAGGTGC	0.4101	0.454	0.6722	0.4591	0.4884	0.6483	0.5899	0.0262	-0.1999	0.2178	Slc30a7
chr3	115817717	115817737	-	CAACACAAGGATGACCACCA	0.2223	0.72	0.7161	0.6098	0.6084	0.6942	0.6711	0.981	0.7507	0.408	Extl2
chr3	115817837	115817857	-	GATGAGGGTGAATGAATCCA	0.2742	0.6055	0.6013	0.7134	0.6344	0.6841	0.737	1.1647	1.0721	0.7439	Extl2
chr3	115817970	115817990	-	GAGAATTCCACAACTCCTCT	0.5688	0.5506	0.7019	0.1832	0.3178	0.5576	0.2283	-0.5447	-0.1621	0.2331	Extl2
chr3	115820763	115820783	-	GAGTACTGGTCGCCATTCCC	0.4582	0.5122	0.6959	0.4412	0.5955	0.6848	0.5252	0.1935	0.4591	0.0678	Extl2
chr3	115911069	115911089	-	GGAGATTGAATTACTGAAGG	0.464	0.6251	0.7574	0.6516	0.505	0.6664	0.5153	0.5557	-0.0571	0.4844	Vcam1
chr3	115911145	115911165	-	TGAGTGGGCCACTTGTGCAT	0.6111	0.6312	0.768	0.6419	0.5065	0.6207	0.5852	0.703	0.7315	0.4223	Vcam1
chr3	115914532	115914552	-	ACGCTTGTGTTGAGCTCTGT	0.4248	0.4923	0.6782	0.6346	0.4571	0.4896	0.4685	-0.0759	0.0015	0.1875	Vcam1
chr3	115914581	115914601	-	GACAGACAGTCCCCTCAATG	0.4483	0.6849	0.8141	0.6241	0.6805	0.7164	0.6997	1.095	0.7046	0.2458	Vcam1
chr3	115914582	115914602	-	AGACAGACAGTCCCCTCAAT	0.2758	0.3656	0.768	0.4677	0.3593	0.3736	0.4382	-0.3999	0.4683	0.2566	Vcam1
chr3	115918213	115918233	-	ACAATGACCTGTTCCAGCGA	0.5111	0.6327	0.7396	0.3435	0.361	0.6276	0.5853	0.8756	0.7268	0.4545	Vcam1
chr3	115919803	115919823	-	CTGGAGATTGATCTGTTCAA	0.2578	0.5689	0.7255	0.7295	0.5046	0.6252	0.5334	0.3131	0.5003	0.4702	Vcam1
chr3	115922299	115922319	-	ACGCGAAGGTGAGGACGGAG	0.5256	0.645	0.6128	0.742	0.6428	0.6536	0.4572	0.2493	-0.3284	0.08	Vcam1
chr3	115922300	115922320	-	AACGCGAAGGTGAGGACGGA	0.7085	0.5365	0.6116	0.6296	0.6379	0.6555	0.4229	0.2004	0.0078	0.1776	Vcam1
chr3	115922372	115922392	-	GCCCTCACTTGCAGCACTAC	0.6268	0.4808	0.6594	0.4075	0.342	0.4649	0.3244	-0.5274	0.1794	0.113	Vcam1
chr3	116045542	116045562	-	GCCCCGCACGCGCCGGGTCC	0.4674	0.3293	0.7737	0.5941	0.4359	0.3567	0.2341	-1.1353	-1.2693	0.0029	Gpr88
chr3	116045548	116045568	-	CCCGCCGCCCCGCACGCGCC	0.2636	0.3595	0.7014	0.5465	0.18	0.3818	0.1936	-0.521	-0.9067	0.037	Gpr88
chr3	116045636	116045656	-	CGTGCGCGTCAGCGTCAAGC	1.0	0.4889	0.6887	0.4143	0.1671	0.4599	0.3368	-0.0987	0.0143	0.2425	Gpr88
chr3	116045671	116045691	-	CTGCTGTTGCACTGCTACCT	0.4033	0.2893	0.6829	0.5735	0.3388	0.3604	0.4536	-0.5107	-0.3557	0.0705	Gpr88
chr3	116045716	116045736	-	TACCCCGCGCTCCTGGCGGC	0.3606	0.4117	0.6542	0.4655	0.4232	0.4883	0.4813	0.0299	-0.4432	0.0362	Gpr88
chr3	116045800	116045820	-	CTGTCCTGGGCGCTCGCCTT	1.0	0.3407	0.7218	0.8002	0.5701	0.4621	0.3476	-0.5496	-0.38	0.0053	Gpr88
chr3	116045833	116045853	-	TACCAACGGCGCCACACGGT	1.0	0.5957	0.7098	0.6173	0.5214	0.6552	0.6307	1.1581	1.0702	0.0509	Gpr88
chr3	116045943	116045963	-	GGGGCGGGTTGTTGGGCCTC	0.2829	0.4169	0.6273	0.8708	0.7091	0.4826	0.2957	-0.8643	-0.8033	0.0048	Gpr88
chr3	116045950	116045970	-	CTGCTCCGGGGCGGGTTGTT	0.68	0.2284	0.6673	0.7427	0.4307	0.2461	0.0396	-1.1473	-0.6295	0.0056	Gpr88
chr3	116045996	116046016	-	CGCGGAGCCCCCGGGGGACT	0.2849	0.3161	0.7161	0.5741	0.4665	0.3744	0.1756	-0.8911	-1.0185	0.0083	Gpr88
chr3	116046003	116046023	-	CGGGCTCCGCGGAGCCCCCG	0.4206	0.4925	0.7348	0.8536	0.5809	0.2183	0.4206	-1.0315	-1.3248	0.1846	Gpr88
chr3	116046004	116046024	-	TCGGGCTCCGCGGAGCCCCC	0.4581	0.3188	0.8058	0.7194	0.4228	0.1824	0.3403	-1.5556	-1.6115	0.0591	Gpr88
chr3	116046178	116046198	-	TACTCGGGCCTGGCCATCGG	1.0	0.5629	0.8292	0.8408	0.7247	0.7578	0.71	1.1502	0.6285	0.1741	Gpr88
chr3	116046179	116046199	-	GTACTCGGGCCTGGCCATCG	0.8291	0.519	0.7716	0.6317	0.7043	0.6832	0.6691	0.7112	0.2115	0.0341	Gpr88
chr3	116092151	116092171	-	ATTAAGAACAACGTAACGCA	0.6628	0.6131	0.5951	0.4271	0.0955	0.6325	0.6238	1.1666	0.9646	0.4796	Cdc14a
chr3	116122152	116122172	-	ACATCTGTGAGAACACCGAG	0.3775	0.7645	0.5855	0.4579	0.5819	0.7005	0.5873	1.0158	0.5919	0.8103	Cdc14a
chr3	116142153	116142173	-	CCTTTTAGGGATTACAGCAT	0.4448	0.4891	0.6877	0.5155	0.2547	0.5218	0.3692	-0.7003	-0.5976	0.088	Cdc14a
chr3	116291311	116291331	-	GTGCATCCGGAAGGAGATCC	0.5554	0.4672	0.592	0.6664	0.5425	0.6184	0.5138	0.3931	0.5346	0.0641	Rtca
chr3	116293318	116293338	-	AGGGGCTATTACCCCAAAGG	0.3089	0.6878	0.7999	0.8256	0.6535	0.5691	0.6389	0.7425	0.5084	0.1929	Rtca
chr3	116293319	116293339	-	TAGGGGCTATTACCCCAAAG	0.6116	0.7092	0.8235	0.8252	0.6986	0.5268	0.6484	0.5907	0.4175	0.4815	Rtca
chr3	116293320	116293340	-	CTAGGGGCTATTACCCCAAA	0.8665	0.4539	0.7538	0.7716	0.6685	0.521	0.3261	-0.4884	-0.1219	0.673	Rtca
chr3	116297989	116298009	-	CGATTACACCATGATGGTAA	0.7836	0.6047	0.7019	0.4628	0.3258	0.5652	0.3599	-0.2117	-0.0933	0.2026	Rtca
chr3	116300485	116300505	-	CGGCAGATACCAAGACAGCA	0.6307	0.6567	0.5384	0.4916	0.5258	0.6827	0.6992	0.7841	0.4622	0.8184	Rtca
chr3	116300581	116300601	-	TGGTTCGTGATTTGTGTGGC	0.377	0.4921	0.5823	0.4533	0.3625	0.5069	0.4389	-0.4726	-0.7809	0.0368	Rtca
chr3	116301408	116301428	-	CGCGCGGGCCGCAGCACGCC	0.4783	0.3051	0.6211	0.593	0.403	0.3907	0.1652	-0.7759	-0.9505	0.0243	Rtca
chr3	116301423	116301443	-	CGCGTGCAGAAGATCCGCGC	1.0	0.5592	0.7727	0.5547	0.5384	0.6672	0.4931	0.5035	0.4664	0.1176	Rtca
chr3	116301484	116301504	-	ACAGGGCGGCCAGATCCTCA	0.3194	0.6217	0.7964	0.4807	0.5921	0.6545	0.6059	0.9389	1.1921	0.31	Rtca
chr3	116313922	116313942	-	ACATTTTGGCTTCAAAACAC	0.2074	0.6373	0.6203	0.5084	0.0816	0.4605	0.5312	-0.7113	-0.8322	0.103	Dbt
chr3	116313994	116314014	-	CTCACCGGCCGCTGTTCTCA	0.407	0.4857	0.6321	0.434	0.3855	0.4802	0.2601	-0.819	-0.6781	0.0321	Dbt
chr3	116328421	116328441	-	GCTCATCATGGGACACAGCG	0.5448	0.6421	0.7026	0.4905	0.5896	0.6537	0.5837	0.5849	-0.0613	0.7038	Dbt
chr3	116328422	116328442	-	TGCTCATCATGGGACACAGC	0.2399	0.4812	0.6793	0.3917	0.4279	0.5807	0.3091	-0.167	-0.1379	0.0305	Dbt
chr3	116332896	116332916	-	GGAGGCTTTGCTATCGGCGT	0.8769	0.5612	0.7161	0.5557	0.5786	0.6479	0.5296	0.3099	-0.0537	0.1774	Dbt
chr3	116333342	116333362	-	CCCGAAGTGGGGAATCTTCA	0.4007	0.4948	0.7633	0.3075	0.4397	0.4214	0.3737	-0.5397	0.1526	0.2864	Dbt
chr3	116333353	116333373	-	TCATCACAATACCCGAAGTG	0.6128	0.6859	0.6672	0.4582	0.5325	0.6616	0.7342	0.9678	0.4552	0.2591	Dbt
chr3	116333354	116333374	-	CTCATCACAATACCCGAAGT	0.9606	0.5746	0.7019	0.3286	0.4838	0.6324	0.467	0.164	0.1293	0.0492	Dbt
chr3	116363793	116363813	-	CTTTCTTACCAATCCCTCGG	0.564	0.6238	0.7018	0.5631	0.1655	0.5783	0.5529	0.3604	-0.0556	0.4207	Lrrc39
chr3	116363794	116363814	-	TCTTTCTTACCAATCCCTCG	0.8929	0.5921	0.7574	0.2523	0.1777	0.5605	0.5358	0.1002	-0.2014	0.5893	Lrrc39
chr3	116364545	116364565	-	GTACAGTTGCTCAGTTCTTT	0.3143	0.2421	0.6829	0.1738	0.2196	0.3299	0.1284	-1.4499	-0.9649	0.1136	Lrrc39
chr3	116378856	116378876	-	AATTGGGAAGCACCTGTGTG	0.2655	0.6603	0.7889	0.551	0.6162	0.6754	0.5776	1.0214	0.6303	0.1628	Trmt13
chr3	116378872	116378892	-	GACTGCCCGTGGTAGGAATT	0.4601	0.3623	0.7775	0.6129	0.4467	0.3627	0.4621	-0.5352	0.2239	0.0688	Trmt13
chr3	116382194	116382214	-	AAAGGGGAAATTATCTCACT	0.2899	0.6262	0.7255	0.6439	0.3895	0.4855	0.4949	0.0294	0.6082	0.0937	Trmt13
chr3	116388326	116388346	-	GCAGGATGGTGGCGGCCGCG	0.6603	0.6043	0.7417	0.6916	0.7774	0.6438	0.4867	0.8408	-0.0267	0.6063	Trmt13
chr3	116397148	116397168	-	CCTGTGTACTGGATTCGAAA	0.5274	0.6389	0.7727	0.432	0.3407	0.5678	0.3185	-0.0228	0.1051	0.5764	Sass6
chr3	116399358	116399378	-	GGAGGTCTATAAACTTCTGT	0.2669	0.561	0.7019	0.3972	0.4228	0.6447	0.3862	0.1037	0.1772	0.4182	Sass6
chr3	116407609	116407629	-	GTGGATATTCCGTTGATGGA	0.9148	0.5437	0.6862	0.6065	0.579	0.7202	0.6569	1.0147	0.7887	0.4876	Sass6
chr3	116429977	116429997	-	AACACCATCTTACTGGGTCT	0.3193	0.5411	0.6321	0.4255	0.4365	0.5631	0.4	-0.3353	-0.2621	0.0476	Mfsd14a
chr3	116435381	116435401	-	GTGGGGAGCTCCCATTTCAT	0.2893	0.5082	0.7822	0.5815	0.5081	0.4156	0.3289	-0.0938	0.5942	0.2827	Mfsd14a
chr3	116435398	116435418	-	AAGATGCGGCCAGCATCGTG	0.4748	0.641	0.7215	0.7679	0.5751	0.6577	0.6235	1.264	0.8917	0.0711	Mfsd14a
chr3	116435508	116435528	-	CTTACCTTGGACGAGTGTAT	0.7467	0.5077	0.6604	0.3795	0.3137	0.4765	0.2659	-0.271	0.2085	0.1358	Mfsd14a
chr3	116455692	116455712	-	CGCCGCGGCCCGCTGGGCCA	0.854	0.395	0.82	0.5416	0.5073	0.3341	0.4671	-0.5566	-0.7369	0.1745	Mfsd14a
chr3	116455722	116455742	-	TGCGCTCCGTATGCTGTGGC	1.0	0.4392	0.6258	0.6077	0.5613	0.6322	0.5506	0.0921	-0.4446	0.0658	Mfsd14a
chr3	116480988	116481008	-	TGAAGCTCGCTATCCCGTCA	0.9228	0.6141	0.7303	0.6363	0.4627	0.6445	0.4856	0.5083	0.6923	0.3521	Slc35a3
chr3	116505480	116505500	-	TGGCGGGCCAAGTGCCTTGG	0.3887	0.5934	0.814	0.886	0.6818	0.6627	0.602	0.4947	0.2039	0.0276	Gm54181
chr3	116505482	116505502	-	ACTGGCGGGCCAAGTGCCTT	0.8857	0.3402	0.7019	0.6516	0.4299	0.3982	0.3125	-0.2785	-0.2062	0.0135	Gm54181
chr3	116505565	116505585	-	TGGACGTGCCGAAACGTTCT	0.7636	0.4339	0.684	0.4371	0.2497	0.3444	0.4018	-0.538	0.006	0.0351	Gm54181
chr3	116505655	116505675	-	GCGGGGCGGTTGAGGCCACC	0.7922	0.4939	0.7443	0.7316	0.6228	0.5016	0.3739	0.163	0.2927	0.0322	Gm54181
chr3	116505679	116505699	-	ACGCCGAGGCCGGGCTGGGA	0.4033	0.4025	0.6541	0.6965	0.5575	0.5608	0.3939	0.2104	0.1619	0.0173	Gm54181
chr3	116505683	116505703	-	CGGGACGCCGAGGCCGGGCT	0.4474	0.2705	0.7571	0.8198	0.6917	0.5403	0.1981	-0.523	-0.7523	0.0212	Gm54181
chr3	116505715	116505735	-	GCGGGTGAGCGGAGGGCGCT	0.2922	0.3423	0.672	0.7465	0.885	0.5785	0.246	-0.3799	-0.4464	0.0213	Gm54181
chr3	116505722	116505742	-	CCGCACGGCGGGTGAGCGGA	0.7364	0.3737	0.6046	0.8401	0.6447	0.6061	0.5633	0.1855	-0.2168	0.1008	Gm54181
chr3	116505733	116505753	-	AGCTGGCCGAGCCGCACGGC	0.7692	0.4039	0.6767	0.5703	0.5131	0.5693	0.4873	-0.0469	-0.1122	0.0417	Gm54181
chr3	116505757	116505777	-	GGAGCCCGGGGCTCCAGTGC	0.4972	0.4116	0.7172	0.6974	0.6214	0.4693	0.547	-0.6464	-0.651	0.0236	Gm54181
chr3	116505769	116505789	-	TCCCGGCGTCGCGGAGCCCG	0.5075	0.4844	0.7277	0.6633	0.664	0.6421	0.6909	0.8859	-0.0779	0.1011	Gm54181
chr3	116505770	116505790	-	CTCCCGGCGTCGCGGAGCCC	0.5637	0.336	0.7029	0.5229	0.3818	0.3509	0.3746	-1.1334	-1.276	0.0226	Gm54181
chr3	116505794	116505814	-	GCCGACGGGCTCGGCAGCCT	0.3671	0.4299	0.7019	0.6021	0.448	0.3317	0.3408	-0.7795	-0.8912	0.0159	Gm54181
chr3	116566505	116566525	-	TAAGACCGAAGAATGACCTG	0.3681	0.749	0.7858	0.6374	0.54	0.7147	0.6964	1.5563	0.9544	0.2896	Agl
chr3	116566506	116566526	-	ATAAGACCGAAGAATGACCT	0.587	0.635	0.7491	0.3435	0.4574	0.6566	0.5968	0.4684	0.2857	0.2748	Agl
chr3	116572368	116572388	-	CACACGCTCAAGTTGCTGTG	0.2809	0.6912	0.7237	0.4996	0.5135	0.6458	0.6551	0.6622	0.2576	0.3355	Agl
chr3	116574709	116574729	-	GGGATGTTAATGTCCATAGC	0.414	0.5829	0.7443	0.3946	0.3541	0.5334	0.4518	-0.0831	0.4045	0.2337	Agl
chr3	116574730	116574750	-	GGGCATCACCGGCAGATACA	0.8528	0.5054	0.7775	0.4544	0.5459	0.6593	0.5123	0.446	0.6724	0.3823	Agl
chr3	116574751	116574771	-	TTTACACTAAGTGGAATCCT	0.2906	0.5042	0.4938	0.493	0.0	0.4465	0.4646	-0.3313	-0.0901	0.0715	Agl
chr3	116575343	116575363	-	ACTGGTCTACCGGTACGGAG	1.0	0.7062	0.7168	0.6786	0.6418	0.6781	0.6847	0.8139	0.3249	0.6594	Agl
chr3	116575344	116575364	-	GACTGGTCTACCGGTACGGA	1.0	0.5778	0.6483	0.4383	0.6171	0.6686	0.55	0.456	0.1303	0.2699	Agl
chr3	116575369	116575389	-	GCGTATAACAGTCACGAAGA	0.5979	0.675	0.6877	0.5872	0.3062	0.653	0.6435	0.8273	0.6349	0.4759	Agl
chr3	116576191	116576211	-	AATATCTTCGTTACTAGACT	0.545	0.5804	0.7019	0.2581	0.247	0.5494	0.2906	-0.2425	0.137	0.0965	Agl
chr3	116578150	116578170	-	ATAACTGCCACTCACTTCCA	0.2743	0.635	0.6604	0.4653	0.4025	0.6623	0.5883	0.2434	0.4126	0.5771	Agl
chr3	116578227	116578247	-	ACAGTGTTAAATTGCGCTAT	0.6545	0.5152	0.6404	0.3916	0.0972	0.3297	0.3148	-0.6437	0.0602	0.0256	Agl
chr3	116578743	116578763	-	GCACACAACGGGTGGGTGAT	0.5302	0.4928	0.6578	0.4465	0.5117	0.4595	0.3559	-0.4651	-0.0128	0.0684	Agl
chr3	116578750	116578770	-	CCTGATGGCACACAACGGGT	0.6759	0.6504	0.5999	0.5864	0.5506	0.6462	0.6291	0.8764	0.7246	0.5188	Agl
chr3	116578754	116578774	-	GCTTCCTGATGGCACACAAC	0.3568	0.5137	0.6935	0.5198	0.3251	0.5327	0.4758	-0.0618	0.4238	0.4051	Agl
chr3	116580259	116580279	-	CAGGCAGTTAATTGTCTTTT	0.3851	0.2329	0.5612	0.388	0.2746	0.1974	0.0309	-2.02	-1.378	0.0069	Agl
chr3	116580466	116580486	-	GCTCCATCTGTGCTAGCAAT	0.5917	0.4499	0.6119	0.5416	0.1892	0.4639	0.4394	-0.3306	0.0829	0.6192	Agl
chr3	116582012	116582032	-	GTGCATTCGAAAAATAATTT	0.4973	0.4074	0.6877	0.3899	0.1623	0.3376	0.1296	-1.395	-0.7421	0.1133	Agl
chr3	116585684	116585704	-	TGAGTGGGAAAGCCGGCTAA	0.5951	0.6409	0.801	0.7843	0.6637	0.6243	0.5821	0.4329	0.734	0.2951	Agl
chr3	116672031	116672051	-	GGTGAATAGGCTCAGACTGT	0.5623	0.5924	0.7161	0.5077	0.5478	0.7404	0.6103	0.9716	1.0108	0.2073	Frrs1
chr3	116675482	116675502	-	CAGAAATCGTATGTGATCTG	0.5418	0.6802	0.7574	0.6929	0.5722	0.6759	0.6686	1.0397	0.6923	0.3069	Frrs1
chr3	116675483	116675503	-	ACAGAAATCGTATGTGATCT	0.3164	0.4547	0.631	0.2657	0.1517	0.444	0.2	-0.5405	-0.345	0.012	Frrs1
chr3	116676776	116676796	-	GTAGCTTTAGGTGTCGTAAA	0.97	0.5025	0.6463	0.5858	0.4514	0.5638	0.4662	0.01	0.3041	0.4669	Frrs1
chr3	116676801	116676821	-	AGGTGGCGTTGTCAAAGGTT	0.7041	0.487	0.6234	0.723	0.6388	0.6584	0.6731	0.3629	0.8862	0.2856	Frrs1
chr3	116678893	116678913	-	AACGACACATAGCCGTCACT	0.8474	0.5921	0.7633	0.3827	0.3403	0.476	0.4374	0.228	0.5936	0.2115	Frrs1
chr3	116685561	116685581	-	TCTGTTCTTAGCCTCAGGAA	0.2013	0.6183	0.6673	0.5651	0.4374	0.6354	0.5122	0.6359	0.4962	0.3632	Frrs1
chr3	116685625	116685645	-	AGCGCTCACCGTCGTGAGAC	0.9363	0.5358	0.5691	0.4674	0.4324	0.5472	0.2215	-0.5307	-0.4113	0.0337	Frrs1
chr3	116689223	116689243	-	CTTCAAAAGGGGTGAGGAGC	0.215	0.4497	0.6108	0.403	0.2459	0.487	0.209	-0.7111	-0.7442	0.0212	Frrs1
chr3	116689234	116689254	-	TTACCATGAGCCTTCAAAAG	0.6398	0.5646	0.7301	0.4612	0.4866	0.617	0.5865	0.4595	0.1922	0.4664	Frrs1
chr3	116689235	116689255	-	CTTACCATGAGCCTTCAAAA	0.4221	0.4847	0.6604	0.3886	0.332	0.5437	0.3887	0.1651	0.5167	0.5615	Frrs1
chr3	116717574	116717594	-	CTGCGCACAATATGACCGAC	0.7522	0.5621	0.5148	0.6222	0.3926	0.5652	0.1917	-0.196	-0.1583	0.22	Palmd
chr3	116717614	116717634	-	ATGATGAAAACGAACGGACT	0.8763	0.641	0.7443	0.5096	0.4132	0.6273	0.5419	-0.0479	-0.0165	0.0557	Palmd
chr3	116741671	116741691	-	ACATCAGAAAAAAGCCCTGA	0.2073	0.6148	0.547	0.4465	0.2576	0.5875	0.4642	0.3304	0.4589	0.4902	Palmd
chr3	117116359	117116379	-	AACGGAGATCACCATGTCCC	0.2792	0.5453	0.7303	0.5439	0.586	0.6125	0.6796	0.8647	0.8175	0.0474	Plppr4
chr3	117116386	117116406	-	AGCTCAGAGCCCTCGAGGGT	0.326	0.4359	0.6258	0.5837	0.5646	0.6309	0.4365	0.186	0.189	0.0469	Plppr4
chr3	117116390	117116410	-	GTCCAGCTCAGAGCCCTCGA	0.2645	0.6385	0.768	0.6282	0.5547	0.6945	0.6562	0.8727	0.8906	0.3282	Plppr4
chr3	117116638	117116658	-	ATCACTCCTAGGAGCCCCAT	0.3749	0.5174	0.6226	0.6654	0.489	0.4869	0.4911	-0.0212	0.5143	0.1436	Plppr4
chr3	117116681	117116701	-	CTCCTTGACAAATCTCAAGA	0.2655	0.6096	0.7019	0.2279	0.3566	0.5933	0.348	-0.0641	-0.1236	0.3348	Plppr4
chr3	117116711	117116731	-	TATCCTCAACCGAAACCACA	0.4233	0.7218	0.6119	0.3568	0.1997	0.5123	0.6574	0.9023	0.777	0.856	Plppr4
chr3	117116734	117116754	-	GATGGAATTGCTCACACAGA	0.2745	0.6405	0.7161	0.6452	0.2239	0.6011	0.5183	0.5031	0.4451	0.3442	Plppr4
chr3	117125294	117125314	-	GAGCCGTCAGATTCGTTGGT	0.9159	0.6283	0.6352	0.5431	0.518	0.6514	0.6168	0.4976	0.6172	0.4875	Plppr4
chr3	117125411	117125431	-	TGCAGATCATGGTGGGTGAA	0.2853	0.5613	0.6295	0.6115	0.5931	0.5459	0.2921	-0.4618	-0.3836	0.1047	Plppr4
chr3	117125418	117125438	-	TGGCCTTTGCAGATCATGGT	0.3847	0.6203	0.6305	0.5421	0.5342	0.6678	0.5727	0.5906	0.6129	0.2176	Plppr4
chr3	117153727	117153747	-	TCGGCGAAGGAGAGGCCAAA	0.8376	0.5939	0.6603	0.6587	0.5901	0.5449	0.4037	-0.104	0.1681	0.5851	Plppr4
chr3	117153781	117153801	-	ACGGTGCACACCTCGCCCGG	0.9104	0.7098	0.8377	0.8775	0.6653	0.6587	0.5772	1.0471	0.2929	0.2153	Plppr4
chr3	117153782	117153802	-	CACGGTGCACACCTCGCCCG	0.777	0.53	0.8141	0.7684	0.6398	0.6765	0.5851	1.1294	0.3517	0.2615	Plppr4
chr3	117369503	117369523	-	CTGTCCTCTGGGCCCGGGTA	0.6374	0.3946	0.6731	0.8412	0.5486	0.5411	0.1726	-0.353	-0.2963	0.0714	Plppr5
chr3	117369536	117369556	-	AGCGAGTAGAGGAGCACCGG	0.5838	0.6012	0.7856	0.8258	0.6884	0.7264	0.679	1.1848	0.7887	0.1125	Plppr5
chr3	117369537	117369557	-	CAGCGAGTAGAGGAGCACCG	0.8077	0.7582	0.833	0.6186	0.7094	0.7501	0.748	1.3994	0.7639	0.8112	Plppr5
chr3	117369538	117369558	-	CCAGCGAGTAGAGGAGCACC	0.473	0.5004	0.5457	0.5354	0.603	0.6617	0.6484	0.8334	0.7569	0.0875	Plppr5
chr3	117369571	117369591	-	CGGAGCTTACCACAAGCACC	0.464	0.5977	0.6345	0.4716	0.5016	0.6193	0.59	0.2243	-0.0251	0.3991	Plppr5
chr3	117414721	117414741	-	GGACGGTTCGGCGTACCAGT	1.0	0.6176	0.7006	0.3892	0.6127	0.6593	0.5612	0.8933	0.9163	0.7774	Plppr5
chr3	117419475	117419495	-	GTGCTCGCATGATGAGGTCT	0.6556	0.5563	0.5778	0.7743	0.5022	0.6251	0.5258	0.2298	0.385	0.0783	Plppr5
chr3	117419508	117419528	-	TCAGGGCAGCTTCCTTGGAT	0.4282	0.506	0.7334	0.5871	0.6079	0.6414	0.5748	0.1618	0.4885	0.098	Plppr5
chr3	117419525	117419545	-	CGTGGCAGCGTAGACACTCA	1.0	0.6568	0.7444	0.4885	0.6211	0.657	0.5782	0.5595	0.5291	0.2947	Plppr5
chr3	117633678	117633698	-	TCTTCTCTCAGACATCTCGT	0.2739	0.5522	0.6463	0.3086	0.1832	0.6045	0.6352	0.5773	0.496	0.7406	Snx7
chr3	117662388	117662408	-	GGAGGTGTTCAGTAAGGTGA	0.2946	0.6202	0.6675	0.7554	0.6365	0.725	0.697	1.0552	0.6967	0.7697	Snx7
chr3	118553347	118553367	-	GATTTAATGTCAAGAGATGT	0.326	0.5734	0.5352	0.3725	0.1773	0.5708	0.4024	-0.0473	-0.0489	0.1344	Dpyd
chr3	118575525	118575545	-	TTCCACAAGTAAGACCAAGA	0.2929	0.7148	0.7019	0.5642	0.4513	0.6155	0.5508	0.1672	0.1646	0.4297	Dpyd
chr3	118591019	118591039	-	GCGATGGGTTTCTGATCTGT	0.6005	0.5819	0.5872	0.685	0.4081	0.5142	0.5178	0.1724	0.2344	0.2268	Dpyd
chr3	118591034	118591054	-	GTTCCGGAGGAGGCAGCGAT	0.5845	0.5635	0.6292	0.7071	0.6138	0.6534	0.4784	0.0176	0.2248	0.3815	Dpyd
chr3	118597729	118597749	-	CAAAATTCACGACGTCATAT	0.6747	0.4399	0.6452	0.2902	0.0	0.2536	0.0599	-1.3655	-0.5862	0.1389	Dpyd
chr3	118690756	118690776	-	TGGAAAATATGGTCCTTTTT	0.261	0.1626	0.7208	0.4784	0.2321	0.2915	0.023	-2.5365	-1.6202	0.0913	Dpyd
chr3	118692926	118692946	-	GAAGACGATGAACACGCGAA	0.9756	0.6641	0.6673	0.6572	0.5665	0.7102	0.5436	0.8369	0.5089	0.7163	Dpyd
chr3	118737819	118737839	-	CCCCATCTGTTAAACTTGAT	0.4497	0.4314	0.639	0.2688	0.1718	0.2394	0.0555	-1.3797	-1.0391	0.1826	Dpyd
chr3	118792860	118792880	-	TCAACCGGAGTGTAAAATAG	0.8197	0.6311	0.6815	0.5326	0.5094	0.6735	0.6184	0.9104	0.8518	0.4851	Dpyd
chr3	118792861	118792881	-	GTCAACCGGAGTGTAAAATA	0.7261	0.3531	0.6487	0.4486	0.4518	0.5979	0.4477	0.0028	0.5519	0.0305	Dpyd
chr3	118792923	118792943	-	CTGGCAAGGCCAAAGGGATT	0.3715	0.3665	0.6604	0.5044	0.4118	0.4196	0.4028	-0.253	0.1423	0.0087	Dpyd
chr3	118792929	118792949	-	GTCGCACTGGCAAGGCCAAA	0.311	0.5644	0.6037	0.5533	0.3509	0.4149	0.3228	-0.3228	0.1198	0.425	Dpyd
chr3	118858581	118858601	-	CTTTGTCCAGGGCCATACAA	0.4674	0.5091	0.71	0.5407	0.0	0.439	0.5007	-0.3684	-0.3319	0.5118	Dpyd
chr3	118858685	118858705	-	AAATCACACTTACATTGTCC	0.4894	0.5471	0.6321	0.3733	0.1704	0.5657	0.4138	0.3203	0.6195	0.0181	Dpyd
chr3	118935569	118935589	-	ACACGATAAATTTAACTCCA	0.4557	0.6426	0.5919	0.3346	0.387	0.5856	0.4532	0.4721	0.4949	0.4937	Dpyd
chr3	119519778	119519798	-	GCCGCTGCCGCTGGCCGAGT	0.2757	0.3642	0.6321	0.7682	0.481	0.5318	0.4694	0.2301	0.194	0.0251	Ptbp2
chr3	120952586	120952606	-	TTTGCCAGAAAGTGCGACGG	0.8118	0.705	0.6923	0.7352	0.0219	0.5395	0.6715	0.8398	0.0782	0.2353	Rwdd3
chr3	120952587	120952607	-	CTTTGCCAGAAAGTGCGACG	0.6685	0.6786	0.7858	0.4286	0.1422	0.5838	0.5724	0.5449	-0.0965	0.4581	Rwdd3
chr3	120952588	120952608	-	ACTTTGCCAGAAAGTGCGAC	0.6809	0.5334	0.62	0.4766	0.0	0.4612	0.218	-0.3989	-0.5654	0.3736	Rwdd3
chr3	120952760	120952780	-	TACCTCGGAACATCTGACCA	0.7881	0.7525	0.7303	0.3933	0.5927	0.6759	0.6718	1.2679	0.8032	0.5567	Rwdd3
chr3	120965261	120965281	-	CTTCTGCGGGCCCAACGAGT	0.7497	0.5697	0.7147	0.536	0.2811	0.5424	0.5349	0.4348	0.5239	0.0207	Rwdd3
chr3	120965274	120965294	-	CGCTGGCCGCGATCTTCTGC	1.0	0.3523	0.7822	0.2306	0.3163	0.5172	0.175	-0.8488	-0.8146	0.0626	Rwdd3
chr3	121024941	121024961	-	CGTGCCACTCTTTGTTAGTT	0.705	0.3464	0.5408	0.3462	0.1214	0.2006	0.1005	-1.738	-1.3976	0.0612	Tlcd4
chr3	121085580	121085600	-	TCTCGGGGAGTGACGTGATG	0.8209	0.6065	0.8849	0.5592	0.6025	0.6563	0.3986	0.1876	-0.1098	0.0978	Alg14
chr3	121085581	121085601	-	CTCTCGGGGAGTGACGTGAT	0.8552	0.4958	0.6494	0.7156	0.5658	0.5079	0.3808	-0.3978	-0.1101	0.0072	Alg14
chr3	121113733	121113753	-	TTCGGTGAAGGTGGTACTTG	0.6721	0.5721	0.7432	0.6108	0.6212	0.6407	0.5302	0.3348	-0.0352	0.0376	Alg14
chr3	121113734	121113754	-	ATTCGGTGAAGGTGGTACTT	0.4466	0.4731	0.7302	0.4451	0.3624	0.4578	0.4509	0.0031	0.647	0.0599	Alg14
chr3	121113832	121113852	-	GCTTTATTCGGAGAACCAGT	0.8163	0.6334	0.6203	0.3325	0.2886	0.5839	0.5115	0.3933	0.4461	0.9302	Alg14
chr3	121307346	121307366	-	ATTCTAAGTGGAATAATGGC	0.4501	0.5667	0.5715	0.4056	0.4121	0.6478	0.5548	0.6213	0.6056	0.5011	Slc44a3
chr3	121320735	121320755	-	TGGAAGGAGCCCCCCTCTCC	0.2589	0.4817	0.7822	0.5858	0.4636	0.4486	0.4176	0.2274	0.6913	0.0128	Slc44a3
chr3	121320824	121320844	-	GGGTTATTCGGTGGTGGCCG	0.3527	0.4503	0.7149	0.6202	0.5132	0.4633	0.4053	-0.4519	-1.0854	0.6284	Slc44a3
chr3	121320825	121320845	-	TGGGTTATTCGGTGGTGGCC	0.3841	0.3995	0.6295	0.5848	0.3551	0.3425	0.2576	-0.7618	-1.296	0.0063	Slc44a3
chr3	121320844	121320864	-	TTTTGCCAGGTGTTCATCAT	0.2897	0.4491	0.7633	0.669	0.0	0.1663	0.2632	-1.5542	-1.3054	0.1691	Slc44a3
chr3	121517408	121517428	-	AGGAGGCAGCCGAGAAACGT	0.91	0.6466	0.6627	0.6086	0.6074	0.7285	0.7668	1.0736	0.9204	0.3227	F3
chr3	121518702	121518722	-	ACAGTGTAGGTATAGTTGGT	0.2147	0.5682	0.6767	0.4906	0.5625	0.6455	0.6575	0.8491	1.1177	0.3659	F3
chr3	121523179	121523199	-	TCGGTAAGGTAAAAACTTTG	0.5443	0.6924	0.6758	0.529	0.3062	0.424	0.2935	-0.2627	-0.1811	0.0208	F3
chr3	121523180	121523200	-	CTCGGTAAGGTAAAAACTTT	0.7341	0.2415	0.6203	0.3381	0.2921	0.3199	0.0468	-1.4519	-0.9797	0.0313	F3
chr3	121525283	121525303	-	CTTGCCAAAGACTTGCCGCA	0.5146	0.6846	0.5975	0.4834	0.1159	0.4892	0.526	0.3451	-0.0277	0.8105	F3
chr3	121569105	121569125	-	TGGGTCGTATAGTTTTGGCT	0.4163	0.5316	0.6862	0.6713	0.4753	0.6155	0.408	0.0854	-0.0227	0.2003	Abcd3
chr3	121569346	121569366	-	TAGATGTTGCCACTGTCGTC	0.7533	0.4938	0.6909	0.5367	0.3421	0.5476	0.4207	0.1463	0.3704	0.3223	Abcd3
chr3	121570683	121570703	-	CTTTTACAATGGGAATAAAC	0.2476	0.377	0.6533	0.4178	0.0	0.2486	0.1211	-1.0494	-0.5668	0.1344	Abcd3
chr3	121578189	121578209	-	TTAATAACTTCTTGAAGTAT	0.2607	0.4976	0.5352	0.4145	0.0462	0.3967	0.1596	-1.0369	-0.608	0.151	Abcd3
chr3	121608659	121608679	-	GTCGCGCCCTCGGCCTGCAC	0.4896	0.4298	0.7737	0.656	0.4834	0.6532	0.5015	0.3146	0.2987	0.0502	Abcd3
chr3	121786070	121786090	-	CACAAATTTATTGGCTTGGA	0.4976	0.4475	0.5539	0.5294	0.279	0.4176	0.0532	-1.0378	-1.0808	0.0944	Arhgap29
chr3	121796236	121796256	-	GGACTGTAAACTGTTGGCAA	0.5567	0.6534	0.7255	0.5564	0.4176	0.6224	0.5681	0.9838	0.465	0.5389	Arhgap29
chr3	121800429	121800449	-	TTAAATGCTCCGAGGGAATT	0.4459	0.3529	0.6924	0.3863	0.0	0.2844	0.0845	-1.2777	-0.6389	0.116	Arhgap29
chr3	121800436	121800456	-	AGTTTTCTTAAATGCTCCGA	0.3367	0.5698	0.6027	0.5217	0.0	0.4923	0.2484	-1.0202	-1.1352	0.1307	Arhgap29
chr3	121800505	121800525	-	ACAATCCCTGCACTTTGTCG	0.4625	0.6178	0.7999	0.4533	0.4049	0.6668	0.6662	0.5731	0.1361	0.2591	Arhgap29
chr3	121800506	121800526	-	CACAATCCCTGCACTTTGTC	0.3261	0.3117	0.6815	0.3007	0.2442	0.3953	0.0665	-1.3805	-1.0916	0.0368	Arhgap29
chr3	121800545	121800565	-	CCTCTTCACACTCGACGCCT	0.7744	0.55	0.5778	0.4062	0.2147	0.4179	0.3125	-0.7615	-0.8225	0.2118	Arhgap29
chr3	121849013	121849033	-	GCCAAGGTGCTGGACCTCCG	0.3387	0.6162	0.8565	0.7872	0.656	0.6751	0.6812	1.2638	0.6265	0.6199	Abca4
chr3	121849092	121849112	-	TGTTACCTGCAAATCTCTCA	0.4056	0.5895	0.7019	0.304	0.1481	0.5864	0.4359	0.048	0.0761	0.3971	Abca4
chr3	121856313	121856333	-	TTGGGAGTTGACCAGAAGAT	0.4602	0.5892	0.6815	0.7719	0.6317	0.6136	0.5495	0.4569	0.6795	0.2362	Abca4
chr3	121856331	121856351	-	TACCTGCTCCACACGAACTT	0.5882	0.4969	0.768	0.4588	0.2739	0.5051	0.57	-0.0786	0.0779	0.3833	Abca4
chr3	121874561	121874581	-	AACTGCTGTCCAGGAGTGTG	0.3931	0.593	0.6128	0.5984	0.6088	0.6331	0.6452	0.6245	0.0421	0.0872	Abca4
chr3	121874562	121874582	-	GAACTGCTGTCCAGGAGTGT	0.3821	0.5919	0.6971	0.5307	0.4992	0.6476	0.5638	0.3246	0.2749	0.1556	Abca4
chr3	121877639	121877659	-	CCAGTTAAAGGAGAACACTC	0.3342	0.6454	0.6203	0.3934	0.5054	0.6721	0.6434	0.7078	0.8436	0.273	Abca4
chr3	121877715	121877735	-	TTTTGTCGTAAGAATAGGCG	0.7417	0.58	0.7558	0.3839	0.0	0.3803	0.2818	-0.305	-0.8742	0.747	Abca4
chr3	121877716	121877736	-	CTTTTGTCGTAAGAATAGGC	0.6146	0.515	0.5951	0.3114	0.0	0.41	0.2058	-0.5539	-0.3307	0.1069	Abca4
chr3	121879225	121879245	-	TCCAGGCTATTTTGGTTAAA	0.344	0.2696	0.6546	0.5189	0.2757	0.2847	0.0661	-1.6075	-1.2699	0.2901	Abca4
chr3	121879296	121879316	-	CATTATCCTTCGAGCAGCAG	0.8034	0.5579	0.7479	0.5671	0.3016	0.6347	0.3995	0.0106	-0.3944	0.5117	Abca4
chr3	121880276	121880296	-	TCAAAGAAGTACCAGATCTG	0.3368	0.6676	0.7951	0.3875	0.4064	0.6607	0.6289	0.6941	0.3016	0.2495	Abca4
chr3	121880277	121880297	-	CTCAAAGAAGTACCAGATCT	0.3674	0.416	0.6203	0.2989	0.3833	0.5322	0.2924	-0.4993	-0.2575	0.0085	Abca4
chr3	121880949	121880969	-	TTTGACGGTTGGGTGCTGCA	0.3505	0.6493	0.7287	0.6284	0.3687	0.4983	0.7335	0.35	0.2342	0.5119	Abca4
chr3	121880959	121880979	-	TTATGAAGTCTTTGACGGTT	0.2298	0.3581	0.5006	0.4844	0.2595	0.4472	0.2176	-0.9465	-0.9738	0.0719	Abca4
chr3	121897101	121897121	-	TCTTCGACAGGATCCGCCCT	1.0	0.6009	0.684	0.514	0.3387	0.5594	0.5196	0.1559	0.0932	0.1269	Abca4
chr3	121897242	121897262	-	CACGAGTCATCCACAAAGCA	0.28	0.6292	0.6234	0.3508	0.425	0.6437	0.5481	0.3031	0.0197	0.5881	Abca4
chr3	121898986	121899006	-	ACGCCAGCACCATGAAGATA	0.3013	0.5858	0.5221	0.53	0.157	0.5032	0.4183	0.1166	0.4929	0.2137	Abca4
chr3	121904264	121904284	-	CAGAACGTGTGGTAGGTAGA	0.362	0.6059	0.7491	0.6303	0.5517	0.6318	0.6264	0.2138	0.5032	0.4123	Abca4
chr3	121910326	121910346	-	TCCTGCAGAAGGAAGTACCA	0.2486	0.6646	0.7491	0.2908	0.574	0.6829	0.7896	0.9933	1.001	0.723	Abca4
chr3	121920443	121920463	-	CAGAAGGAAGGTGATGACAC	0.2077	0.6518	0.7396	0.7442	0.6576	0.7155	0.71	0.8009	0.6641	0.1742	Abca4
chr3	121920561	121920581	-	AGATGGAGCGTCTGGAGTAG	0.3388	0.5636	0.7668	0.562	0.63	0.645	0.5284	0.5274	0.2506	0.2913	Abca4
chr3	121921769	121921789	-	ATGATGATGGTTCTGCCTGT	0.2524	0.5435	0.7255	0.4875	0.4552	0.6115	0.5738	0.1125	0.1465	0.141	Abca4
chr3	121921875	121921895	-	GCAGTTCTTGAGGAAGAGCG	0.2264	0.7185	0.6884	0.5923	0.5703	0.6431	0.5781	0.6488	0.0343	0.8826	Abca4
chr3	121923013	121923033	-	TTCTGTTATCTCATCGACTC	0.6175	0.4313	0.6877	0.61	0.2334	0.4617	0.3378	-0.9986	-0.8521	0.0713	Abca4
chr3	121928646	121928666	-	TTCTGCTGAGCGCCACCTAA	0.7283	0.4613	0.71	0.4429	0.3017	0.4717	0.1294	-0.8292	-0.1687	0.4713	Abca4
chr3	121928693	121928713	-	TCTCAGTGGGAGCCGAACAA	0.7072	0.6221	0.8152	0.6149	0.4939	0.6809	0.7446	1.2293	1.089	0.6431	Abca4
chr3	121928738	121928758	-	GTCCTGGGGAACAGGTATGT	0.3294	0.407	0.6971	0.4814	0.5321	0.5724	0.4759	0.1765	0.5072	0.0174	Abca4
chr3	121928804	121928824	-	CTGTGTTGAATGGGACACCG	0.5329	0.7366	0.6663	0.663	0.6902	0.7173	0.7064	0.5319	-0.2821	0.6501	Abca4
chr3	121928813	121928833	-	GCCGAGCACCTGTGTTGAAT	0.761	0.3877	0.7302	0.3748	0.3424	0.4077	0.2341	-0.3478	0.087	0.0533	Abca4
chr3	121928857	121928877	-	ATGGAATCGCTTGACTAGCA	0.8597	0.6569	0.6673	0.6664	0.4012	0.5406	0.3649	0.2225	0.318	0.1273	Abca4
chr3	121930640	121930660	-	CCAAGAACACGAAAGTGGCA	0.3481	0.6552	0.6531	0.3498	0.2725	0.6137	0.4255	0.4563	-0.1115	0.5225	Abca4
chr3	121930722	121930742	-	TATTGATGCCCATACATCCA	0.2651	0.6167	0.7161	0.4238	0.3947	0.6623	0.6748	0.8725	0.8687	0.5203	Abca4
chr3	121931231	121931251	-	ACTTCAAGGTGTTCATTGTT	0.31	0.3495	0.5159	0.3504	0.3539	0.397	0.328	-0.5273	0.1258	0.0463	Abca4
chr3	121932081	121932101	-	AGGAGGTTGCATTAATGCAT	0.4538	0.5594	0.6439	0.538	0.4637	0.6426	0.6152	0.4788	0.7658	0.4363	Abca4
chr3	121932112	121932132	-	GTGATGTTCGGGGACACGGA	0.6749	0.5764	0.7381	0.6622	0.6912	0.7518	0.5191	1.0377	0.7106	0.7126	Abca4
chr3	121932122	121932142	-	GAACAGGTGGGTGATGTTCG	0.5495	0.6577	0.8377	0.5411	0.6101	0.6157	0.6156	0.7304	0.1417	0.118	Abca4
chr3	121932178	121932198	-	CTGGTGCTGCACTTGCAGGA	0.2539	0.5971	0.705	0.6512	0.5573	0.6673	0.6581	0.7994	0.5673	0.4915	Abca4
chr3	122039686	122039706	-	GTTCCCGGTCTGCAGGTGCA	0.4503	0.5613	0.6731	0.53	0.5656	0.635	0.6642	0.6186	0.5019	0.4329	Gclm
chr3	122039741	122039761	-	CCTCCTCGCTGTGCGTGGAC	0.7717	0.4475	0.64	0.615	0.4644	0.4898	0.3814	-0.9942	-1.2157	0.0753	Gclm
chr3	122049236	122049256	-	GACTAAATCGGGGCTGATTT	0.8356	0.2845	0.7633	0.407	0.2752	0.3581	0.173	-1.2975	-0.7378	0.1048	Gclm
chr3	122049246	122049266	-	TACTTACCCTGACTAAATCG	0.7268	0.6828	0.7041	0.3642	0.4596	0.6995	0.7994	1.1146	0.6489	0.4615	Gclm
chr3	122049247	122049267	-	CTACTTACCCTGACTAAATC	0.3327	0.3474	0.7633	0.2038	0.1283	0.3362	0.1096	-1.0297	-0.345	0.0814	Gclm
chr3	122068974	122068994	-	TAAGCACAATGATCTCCGCT	0.5918	0.5968	0.5975	0.3247	0.4661	0.6624	0.4945	0.3901	0.3264	0.2967	Dnttip2
chr3	122069027	122069047	-	AGAAGTAACCCCAGAAGTGT	0.245	0.5835	0.5778	0.5085	0.4264	0.6866	0.5853	0.4281	0.478	0.1547	Dnttip2
chr3	122069151	122069171	-	CATCAGCAGATGCATGCTGA	0.2461	0.5671	0.7869	0.3404	0.4101	0.6247	0.3766	-0.018	-0.1543	0.2347	Dnttip2
chr3	122069744	122069764	-	AGCTTCAGAAAGACTCCGCT	0.3839	0.5262	0.6862	0.3166	0.4944	0.6674	0.5546	-0.0904	-0.1518	0.564	Dnttip2
chr3	122069827	122069847	-	GGACTTGAAAGCTGGAATGT	0.2216	0.5759	0.6452	0.3704	0.445	0.6821	0.6685	0.7026	0.7153	0.125	Dnttip2
chr3	122069995	122070015	-	TCACTGATACCTGCACCCGT	0.9014	0.6825	0.6722	0.5158	0.5114	0.6614	0.6561	0.9362	0.8185	0.7716	Dnttip2
chr3	122070042	122070062	-	GTTTGGTATCACATTCAAGA	0.4079	0.6618	0.7255	0.2919	0.1408	0.5931	0.5602	0.1908	0.2511	0.6627	Dnttip2
chr3	122086839	122086859	-	GCTGAGCAGCGGCGGTTCCC	0.5159	0.4572	0.7585	0.5252	0.4536	0.5537	0.4133	0.1996	0.6537	0.1182	Gm40190
chr3	122086958	122086978	-	CACCGGTAGGCGGGGTTGCG	0.5882	0.4181	0.7794	0.6213	0.6122	0.4795	0.4116	-0.0214	-0.5065	0.0957	Gm40190
chr3	122086959	122086979	-	ACACCGGTAGGCGGGGTTGC	0.63	0.3807	0.6557	0.4298	0.2865	0.271	0.4375	-1.0014	-0.9428	0.025	Gm40190
chr3	122086966	122086986	-	CCTCCGGACACCGGTAGGCG	0.7535	0.5847	0.6765	0.5829	0.584	0.556	0.4385	0.1236	-0.6449	0.3926	Gm40190
chr3	122086994	122087014	-	CTCGGCGGCCCGGGCCGGAG	0.3507	0.4324	0.7842	0.8507	0.695	0.563	0.4185	-0.1877	-0.5082	0.0364	Gm40190
chr3	122086995	122087015	-	CCTCGGCGGCCCGGGCCGGA	0.3487	0.324	0.705	0.6332	0.5921	0.5138	0.3363	-0.0915	-0.1889	0.096	Gm40190
chr3	122087025	122087045	-	GACGGCGCAACGGCCGGTCT	1.0	0.3284	0.8058	0.7151	0.5075	0.3991	0.2799	-0.4195	-0.4246	0.0114	Gm40190
chr3	122087099	122087119	-	CGCCTTCGCCTCGTAGCCCC	0.5317	0.3896	0.6628	0.5221	0.5682	0.6153	0.5975	0.1171	-0.1978	0.0702	Gm40190
chr3	122087126	122087146	-	GAGCCCGGGGGCCCCGCGAT	0.5977	0.3859	0.6826	0.9816	0.6501	0.5471	0.2017	-0.6699	-0.4408	0.0158	Gm40190
chr3	122087138	122087158	-	GGCGTCAGGGAAGAGCCCGG	0.2817	0.6892	0.7999	0.7008	0.7595	0.7571	0.5638	1.1414	0.7258	0.3684	Gm40190
chr3	122087139	122087159	-	AGGCGTCAGGGAAGAGCCCG	0.2702	0.4667	0.6616	0.839	0.6803	0.688	0.4637	0.394	-0.0732	0.2062	Gm40190
chr3	122087267	122087287	-	AATTCGGCTCTGGGTCTGTG	0.3721	0.6607	0.6954	0.5567	0.6319	0.7551	0.6481	0.7632	0.1501	0.327	Gm40190
chr3	122220367	122220387	-	CCCCTTTCCGGTCTTGCAGT	0.5358	0.4653	0.7303	0.4471	0.0643	0.4219	0.223	-0.7674	-0.9634	0.1899	Bcar3
chr3	122248722	122248742	-	CCTTCACGTATTCCAGAGTT	0.5471	0.4455	0.5159	0.6218	0.4822	0.5275	0.4473	-0.4718	-0.2348	0.1497	Bcar3
chr3	122277600	122277620	-	TCGCTGATAGAAGCAGCACA	0.3276	0.6943	0.658	0.6403	0.5316	0.6606	0.7063	1.3775	1.2171	0.921	Bcar3
chr3	122298697	122298717	-	GCAGAGCGCATACCTGTCGG	0.7712	0.6641	0.8377	0.5969	0.6283	0.699	0.7149	1.319	0.5203	0.6219	Bcar3
chr3	122298698	122298718	-	AGCAGAGCGCATACCTGTCG	1.0	0.5783	0.7999	0.5305	0.5997	0.6901	0.5246	0.4659	0.0601	0.0515	Bcar3
chr3	122298699	122298719	-	GAGCAGAGCGCATACCTGTC	0.4165	0.403	0.705	0.6346	0.5531	0.5739	0.4255	0.0804	0.6138	0.0477	Bcar3
chr3	122301826	122301846	-	AAAGTTTCCGGGGCTCGACA	0.83	0.642	0.7917	0.5032	0.3928	0.6088	0.5187	0.2439	0.265	0.2606	Bcar3
chr3	122301836	122301856	-	AGGTCAGGACAAAGTTTCCG	0.2953	0.6678	0.6451	0.5133	0.6092	0.7185	0.6429	0.7768	0.373	0.5817	Bcar3
chr3	122301837	122301857	-	CAGGTCAGGACAAAGTTTCC	0.3419	0.4413	0.7161	0.2843	0.3771	0.4212	0.1044	-0.8386	0.0442	0.0064	Bcar3
chr3	122301971	122301991	-	CGTAGCAGCGGACCAGCCCC	0.8277	0.519	0.677	0.6848	0.6122	0.6449	0.6587	0.9567	0.7183	0.2764	Bcar3
chr3	122302008	122302028	-	GCACCACTCTGTTGGGAGAT	0.3381	0.4557	0.5408	0.4122	0.5049	0.4402	0.2789	-0.3778	-0.1828	0.1897	Bcar3
chr3	122302015	122302035	-	GATGATGGCACCACTCTGTT	0.4471	0.4652	0.6957	0.5265	0.4839	0.5167	0.5209	0.1444	0.5988	0.2464	Bcar3
chr3	122302044	122302064	-	AGGGGCACTGTCCTATTGAT	0.4346	0.4984	0.6141	0.7822	0.5849	0.5424	0.5216	0.0693	0.6259	0.3394	Bcar3
chr3	122302062	122302082	-	CGCTCCTCCAGACACCAGAG	0.5402	0.7605	0.6813	0.5788	0.6052	0.6761	0.6482	0.79	0.4337	0.245	Bcar3
chr3	122302063	122302083	-	ACGCTCCTCCAGACACCAGA	0.611	0.6442	0.6959	0.4222	0.3888	0.636	0.4277	0.3256	0.3546	0.7457	Bcar3
chr3	122302204	122302224	-	CTACCTGAGGAGGTTTCCTC	0.4135	0.4501	0.7077	0.4434	0.484	0.5336	0.3767	-0.7198	-0.4319	0.0805	Bcar3
chr3	122304935	122304955	-	CTCCGACTGGTGAGCTTTGA	0.7764	0.3229	0.7066	0.4753	0.4525	0.4155	0.218	-1.0519	-0.6124	0.1746	Bcar3
chr3	122306013	122306033	-	TCCATACTCGGAGACTGGGG	0.5075	0.6107	0.737	0.7672	0.5671	0.6333	0.4826	0.7683	0.2812	0.2055	Bcar3
chr3	122306014	122306034	-	GTCCATACTCGGAGACTGGG	0.3865	0.5838	0.6317	0.438	0.6148	0.7052	0.6299	0.655	0.1673	0.2231	Bcar3
chr3	122306015	122306035	-	TGTCCATACTCGGAGACTGG	0.6206	0.5875	0.7631	0.409	0.5755	0.6781	0.6003	0.8297	0.4809	0.2377	Bcar3
chr3	122306048	122306068	-	TCCTGAACACGGGAGAGCTG	0.4013	0.6025	0.833	0.5048	0.6055	0.6602	0.6479	1.1156	0.6017	0.2615	Bcar3
chr3	122306049	122306069	-	GTCCTGAACACGGGAGAGCT	0.3561	0.4584	0.5998	0.4424	0.5598	0.5472	0.3577	-0.2617	-0.3538	0.0356	Bcar3
chr3	122306168	122306188	-	AGGGCTTCGGGGGTGGCTTG	0.2116	0.3413	0.7915	0.7816	0.7653	0.5848	0.3912	0.0154	-0.1074	0.0224	Bcar3
chr3	122306169	122306189	-	CAGGGCTTCGGGGGTGGCTT	0.3424	0.2011	0.735	0.547	0.5649	0.3653	0.2225	-1.2828	-1.1714	0.027	Bcar3
chr3	122306178	122306198	-	GGCACCTTGCAGGGCTTCGG	0.4587	0.4515	0.7064	0.5535	0.5432	0.6311	0.4793	0.4587	-0.0238	0.1143	Bcar3
chr3	122306179	122306199	-	GGGCACCTTGCAGGGCTTCG	0.3423	0.3816	0.7432	0.6246	0.5345	0.4879	0.4523	-0.129	-0.4712	0.0338	Bcar3
chr3	122306180	122306200	-	AGGGCACCTTGCAGGGCTTC	0.3034	0.2486	0.6037	0.6611	0.4491	0.3227	0.2831	-1.1358	-0.4642	0.003	Bcar3
chr3	122306317	122306337	-	CAGCATCTCGTGGCTGTCGT	0.7381	0.4677	0.7775	0.6954	0.5681	0.567	0.3623	-0.2527	-0.4031	0.183	Bcar3
chr3	122306370	122306390	-	TAGTTGATGCCAGAGTTCCG	0.8696	0.6965	0.8093	0.4355	0.5423	0.6877	0.6778	1.1502	0.7022	0.7706	Bcar3
chr3	122306371	122306391	-	GTAGTTGATGCCAGAGTTCC	0.2046	0.4102	0.5778	0.4804	0.4978	0.5456	0.2565	-0.2903	0.2322	0.0209	Bcar3
chr3	122350165	122350185	-	TCACATCCAGTACTCCTAAT	0.6071	0.4582	0.7161	0.4361	0.2415	0.3608	0.3119	-0.9121	0.0706	0.3347	Fnbp1l
chr3	122351596	122351616	-	TGGATTCCAAGTCCACAGTG	0.2648	0.7825	0.6554	0.6195	0.6316	0.7081	0.7151	1.0503	0.5593	0.3979	Fnbp1l
chr3	122351597	122351617	-	ATGGATTCCAAGTCCACAGT	0.3001	0.5844	0.7491	0.4858	0.4505	0.6345	0.5003	0.0915	0.2384	0.0646	Fnbp1l
chr3	122524288	122524308	-	TACCTCGTTTTGTCTCCAAA	0.3168	0.6027	0.7491	0.4002	0.2751	0.4341	0.1462	-1.4015	-1.4799	0.4954	Pde5a
chr3	122541666	122541686	-	TTTTTCTGGCTGGTGCTCCA	0.2399	0.4611	0.7633	0.4724	0.0	0.3197	0.3222	-0.6841	-0.7866	0.314	Pde5a
chr3	122541721	122541741	-	TCGGAATCCTTGACAACAAT	0.3248	0.4229	0.6675	0.4889	0.1834	0.4071	0.1723	-1.014	-0.6841	0.2947	Pde5a
chr3	122541797	122541817	-	ATCACTATCAAATCTTGGGG	0.2572	0.5398	0.6388	0.4797	0.4	0.6256	0.4036	0.3647	0.0583	0.3893	Pde5a
chr3	122541798	122541818	-	CATCACTATCAAATCTTGGG	0.37	0.5793	0.7086	0.3691	0.3049	0.5784	0.4338	0.2575	-0.0061	0.2599	Pde5a
chr3	122541799	122541819	-	TCATCACTATCAAATCTTGG	0.5193	0.5966	0.6876	0.2812	0.2467	0.5959	0.5181	0.1736	-0.2591	0.6565	Pde5a
chr3	122541800	122541820	-	TTCATCACTATCAAATCTTG	0.4341	0.5606	0.6758	0.1992	0.2501	0.4428	0.1884	-0.2955	-0.5004	0.054	Pde5a
chr3	122541801	122541821	-	CTTCATCACTATCAAATCTT	0.34	0.3339	0.6203	0.3219	0.1341	0.3395	0.1391	-1.1441	-0.6106	0.0432	Pde5a
chr3	122541944	122541964	-	GTCCTCACAGACAAGGAACA	0.2588	0.7232	0.7161	0.2925	0.5424	0.6714	0.7526	0.8941	0.638	0.5967	Pde5a
chr3	122554524	122554544	-	TGCATTGAACCGGGGATCCT	0.6716	0.4387	0.6924	0.4525	0.451	0.4542	0.4792	-0.3676	-0.1932	0.0664	Pde5a
chr3	122554532	122554552	-	TCAACTTCTGCATTGAACCG	1.0	0.6873	0.7018	0.4338	0.4661	0.6588	0.7175	0.8984	0.2566	0.8783	Pde5a
chr3	122554533	122554553	-	GTCAACTTCTGCATTGAACC	0.4853	0.4753	0.7019	0.1782	0.2951	0.6257	0.227	-0.3382	-0.53	0.1669	Pde5a
chr3	122575266	122575286	-	TACCTCGTTAAAGGATCAGA	0.3943	0.5752	0.5636	0.3989	0.3443	0.6107	0.4589	0.4149	0.5041	0.3684	Pde5a
chr3	122598194	122598214	-	CATGGTAAGACAGGACCTAG	0.424	0.7347	0.6474	0.5638	0.6418	0.646	0.518	0.4704	0.1947	0.5814	Pde5a
chr3	122611591	122611611	-	GTCGGTAATTTTAAGGGTTT	0.6792	0.2885	0.6736	0.5146	0.3756	0.4172	0.0473	-1.3981	-1.4409	0.0172	Pde5a
chr3	122690528	122690548	-	GTTCCGTCTGCTAGACTGTA	0.7034	0.51	0.4969	0.5842	0.4325	0.5625	0.5339	0.0698	0.4216	0.3553	Fabp2
chr3	122743434	122743454	-	CGGATGGCTTTAGACAGCAA	0.3189	0.6636	0.7255	0.7168	0.6032	0.6821	0.5387	0.2669	0.0629	0.7007	Usp53
chr3	122750379	122750399	-	TCACACCAAGAGCTCCAAGT	0.3676	0.6817	0.7633	0.617	0.4692	0.6227	0.6778	0.5525	0.7006	0.5996	Usp53
chr3	122750444	122750464	-	GACAGCGAGCTGCACCTTGT	0.4321	0.5153	0.7775	0.5394	0.4702	0.5093	0.488	-0.0487	0.645	0.1437	Usp53
chr3	122751235	122751255	-	CACGCATCTCTACCTTCCTG	0.2711	0.6375	0.7301	0.4514	0.6044	0.6936	0.5859	0.8453	0.493	0.2673	Usp53
chr3	122751304	122751324	-	TGTTACAATTGGATTAGTGT	0.7542	0.5779	0.7208	0.2881	0.1948	0.623	0.4098	-0.0461	0.0283	0.1307	Usp53
chr3	122757934	122757954	-	CTGACTGGACACATATGTCA	0.3234	0.6729	0.5647	0.5535	0.4908	0.669	0.6368	0.8707	0.813	0.2754	Usp53
chr3	122807354	122807374	-	TAAGTACTACCGGTCTCCAT	0.6523	0.5595	0.7633	0.6742	0.4822	0.5994	0.6606	0.3952	0.7265	0.3275	Myoz2
chr3	122810306	122810326	-	ACAATATCGCCATGCAGAAT	0.8011	0.4065	0.6452	0.4003	0.0	0.2903	0.2485	-0.2337	0.4746	0.0836	Myoz2
chr3	122819797	122819817	-	GTCCCATTTCAGTAATCGTG	0.875	0.6371	0.6044	0.3577	0.4694	0.6847	0.5829	0.4777	0.0258	0.2973	Myoz2
chr3	122819798	122819818	-	TGTCCCATTTCAGTAATCGT	0.3844	0.5694	0.5647	0.2209	0.3155	0.6404	0.5228	-0.2638	-0.4286	0.1551	Myoz2
chr3	122819862	122819882	-	GATGTTGACGGCATGGACCT	0.4674	0.6348	0.7303	0.6643	0.5694	0.6306	0.6318	0.5803	0.4014	0.2311	Myoz2
chr3	122907166	122907186	-	AAGGCAAGCGAGGCACTGGA	0.2819	0.5701	0.5914	0.6464	0.6582	0.7031	0.6627	0.3478	0.1954	0.3811	Synpo2
chr3	122907296	122907316	-	GCAGTGCCGGCCAAAAGAAC	0.6298	0.4852	0.7006	0.449	0.3477	0.6137	0.4654	0.2311	0.453	0.2303	Synpo2
chr3	122907560	122907580	-	AGAACCGCCAAACCCTTCCT	0.2677	0.5403	0.6746	0.3365	0.3606	0.5693	0.5539	-0.236	0.4308	0.2072	Synpo2
chr3	122907668	122907688	-	AGCGAAAGTTCCTTCCAGAT	0.9259	0.5611	0.6531	0.5734	0.5015	0.5269	0.3009	-0.2759	0.1461	0.1125	Synpo2
chr3	122907904	122907924	-	TTGAAAAGAGACTCAACCGA	0.4858	0.6662	0.6203	0.4965	0.3981	0.6591	0.5194	0.1897	-0.1774	0.6453	Synpo2
chr3	122908137	122908157	-	GTTTAAGAAGCGGAGGCGGA	0.3476	0.6536	0.7003	0.5142	0.5097	0.6318	0.3906	0.4414	0.2224	0.2008	Synpo2
chr3	122908167	122908187	-	TCCCAACCCAAACTCCAAGG	0.2926	0.7521	0.7858	0.7037	0.5247	0.6812	0.7666	1.0797	0.4085	0.5131	Synpo2
chr3	122908169	122908189	-	GCTCCCAACCCAAACTCCAA	0.2271	0.6229	0.6604	0.3716	0.2685	0.4717	0.5186	0.1271	0.1006	0.4556	Synpo2
chr3	122910651	122910671	-	CACGGAGAAGATCAACGCTC	0.8693	0.5252	0.6345	0.5643	0.4553	0.6739	0.545	0.4378	0.4108	0.1122	Synpo2
chr3	122910731	122910751	-	TGGCTTCTCCCGTGGAAGGA	0.4321	0.5268	0.6578	0.6751	0.5681	0.6466	0.5279	0.2755	0.0128	0.1563	Synpo2
chr3	122910858	122910878	-	CGAGAGTTGAGAGTGATCCA	0.579	0.6091	0.7396	0.4444	0.627	0.7135	0.74	1.2739	1.2386	0.7539	Synpo2
chr3	122911005	122911025	-	GGCCCTATAGTGACTCTCCA	0.9854	0.5882	0.6793	0.2898	0.5615	0.6822	0.5209	0.3555	0.2784	0.7968	Synpo2
chr3	122911194	122911214	-	GAGGACCAAAGCAATGCCTG	0.4873	0.7225	0.7858	0.5645	0.5474	0.7028	0.6375	0.9639	0.2781	0.23	Synpo2
chr3	123072867	123072887	-	CCATTGGGGCCAAACTGTGG	0.3912	0.5703	0.8235	0.639	0.4314	0.6349	0.6213	0.703	0.3301	0.1384	Sec24d
chr3	123072869	123072889	-	CTCCATTGGGGCCAAACTGT	0.6033	0.348	0.6628	0.5315	0.4622	0.5789	0.3874	-0.3708	-0.362	0.0154	Sec24d
chr3	123084077	123084097	-	GCCACACTATTGACAGGTGG	0.521	0.5796	0.6532	0.6388	0.5727	0.6303	0.4879	0.6831	-0.2061	0.6297	Sec24d
chr3	123084078	123084098	-	TGCCACACTATTGACAGGTG	0.4575	0.5959	0.7228	0.569	0.6085	0.6526	0.3782	0.6313	0.2188	0.044	Sec24d
chr3	123084079	123084099	-	GTGCCACACTATTGACAGGT	0.4682	0.589	0.445	0.523	0.5489	0.6717	0.4878	0.3812	0.4038	0.0718	Sec24d
chr3	123084123	123084143	-	TGGGTAAGATGACTGTGGCA	0.2881	0.5918	0.6531	0.5293	0.6342	0.6885	0.5989	0.7149	0.3089	0.4213	Sec24d
chr3	123087222	123087242	-	GGAGTCGCGCCCACACCTGT	0.9166	0.6043	0.6912	0.411	0.5777	0.6944	0.5019	0.559	0.5664	0.459	Sec24d
chr3	123087267	123087287	-	TGGAAGGCGCCTGCTGACTG	0.2594	0.4495	0.8518	0.5884	0.647	0.7399	0.6203	0.7336	0.0664	0.0925	Sec24d
chr3	123087268	123087288	-	CTGGAAGGCGCCTGCTGACT	0.3744	0.2634	0.6877	0.6652	0.4569	0.4688	0.1837	-0.5862	-0.2832	0.0025	Sec24d
chr3	123087351	123087371	-	GGGCCGTTCAGGGCAGTGGG	0.53	0.4825	0.6847	0.7698	0.6251	0.6293	0.4501	0.6842	0.1353	0.4218	Sec24d
chr3	123087354	123087374	-	CCAGGGCCGTTCAGGGCAGT	0.3809	0.3913	0.7113	0.6248	0.5396	0.4715	0.4594	-0.205	-0.2205	0.0304	Sec24d
chr3	123087361	123087381	-	AGAGGCACCAGGGCCGTTCA	0.6381	0.4996	0.8058	0.5776	0.5629	0.517	0.6158	-0.217	0.4239	0.123	Sec24d
chr3	123087853	123087873	-	GACCTCCAGGGAACCCTCCT	0.3013	0.4806	0.7444	0.5998	0.5043	0.4199	0.2784	-0.4077	0.1581	0.0671	Sec24d
chr3	123087879	123087899	-	TGGTGCCGGCCCAGCCATCT	0.5624	0.4057	0.7019	0.7361	0.4733	0.3369	0.3511	-0.1922	0.3289	0.0053	Sec24d
chr3	123087935	123087955	-	CAGAGGACACTCACAGGGCT	0.2365	0.508	0.6234	0.5359	0.5409	0.5916	0.4667	-0.5129	-0.6646	0.0667	Sec24d
chr3	123099439	123099459	-	AGCGGGGGCTCGAGTGGCCT	0.5486	0.3888	0.7585	0.657	0.491	0.3792	0.3019	-0.881	-0.9249	0.065	Sec24d
chr3	123099454	123099474	-	TAGTGCAGCGGATATAGCGG	0.7036	0.6736	0.7999	0.5331	0.5882	0.718	0.6771	1.3692	0.8273	0.7748	Sec24d
chr3	123099455	123099475	-	GTAGTGCAGCGGATATAGCG	1.0	0.6979	0.7403	0.4498	0.6104	0.7388	0.7164	1.1074	0.7296	0.7504	Sec24d
chr3	123099456	123099476	-	CGTAGTGCAGCGGATATAGC	1.0	0.4623	0.7775	0.3378	0.3498	0.5543	0.2602	-0.4767	-0.091	0.104	Sec24d
chr3	123099523	123099543	-	GTTTGATGACGGCAGCCAGT	0.6623	0.6	0.7633	0.3915	0.3332	0.569	0.4764	0.4319	0.7464	0.7354	Sec24d
chr3	123099545	123099565	-	TTGGGCGGAATGTCAGCGAA	0.5213	0.6119	0.6471	0.9162	0.6358	0.6596	0.4586	0.4755	0.3908	0.5975	Sec24d
chr3	123121161	123121181	-	CATGGTTTACCAAGTACAAG	0.3114	0.6388	0.7149	0.3267	0.2433	0.5894	0.4192	-0.1071	-0.4277	0.5189	Sec24d
chr3	123121230	123121250	-	CTTCGATGAATTGCATGAAC	0.6566	0.4593	0.6345	0.5251	0.1655	0.4113	0.2761	-0.6536	-0.4029	0.0797	Sec24d
chr3	123130154	123130174	-	TCATGAAGATGAAGGCTGGT	0.2368	0.6358	0.5823	0.4715	0.4864	0.6398	0.6043	0.4052	0.2527	0.4388	Sec24d
chr3	123137534	123137554	-	CATGCCGGCCTGGATGACCG	0.7402	0.6219	0.8057	0.6253	0.6297	0.7455	0.7845	1.3363	0.4824	0.6971	Sec24d
chr3	123144363	123144383	-	GATTCGTAGACAGCTGTTTG	0.7178	0.6231	0.7537	0.4615	0.4834	0.6284	0.585	0.1318	0.1899	0.2139	Sec24d
chr3	123144364	123144384	-	AGATTCGTAGACAGCTGTTT	0.7294	0.3035	0.6452	0.4083	0.2272	0.4003	0.3311	-0.8343	0.0098	0.0771	Sec24d
chr3	123144437	123144457	-	CCACATCCACAAACTGACTG	0.3552	0.6737	0.7858	0.3513	0.4261	0.6498	0.5371	0.733	-0.1197	0.5688	Sec24d
chr3	123144438	123144458	-	GCCACATCCACAAACTGACT	0.5294	0.5642	0.6321	0.145	0.2324	0.4741	0.32	-0.2729	-0.1117	0.064	Sec24d
chr3	123165085	123165105	-	CGTGAAGCGAAGCACAGACG	0.6193	0.6942	0.833	0.543	0.618	0.7322	0.5769	1.1785	0.3398	0.4338	Mettl14
chr3	123165086	123165106	-	CCGTGAAGCGAAGCACAGAC	0.6236	0.5396	0.5999	0.5268	0.5096	0.6274	0.3514	-0.0222	-0.214	0.1721	Mettl14
chr3	123165120	123165140	-	TCACAGGAGCATTGCCTGAT	0.3125	0.4327	0.6342	0.5153	0.3131	0.3184	0.2326	-0.6507	-0.014	0.0416	Mettl14
chr3	123166309	123166329	-	TTTCTAGTGCTTGCGAAAGT	0.5623	0.4391	0.7303	0.5571	0.1537	0.4248	0.1843	-1.1289	-1.0303	0.1536	Mettl14
chr3	123167644	123167664	-	ATTTCTCTGGTGCGGTTCTG	0.2249	0.5532	0.7064	0.6113	0.124	0.4587	0.1613	0.0347	-0.2536	0.2616	Mettl14
chr3	123167645	123167665	-	TATTTCTCTGGTGCGGTTCT	0.3408	0.2459	0.7303	0.5107	0.0	0.309	0.0664	-1.0318	-0.5738	0.0093	Mettl14
chr3	123240902	123240922	-	AACGCGGTGGGGACGGATGC	0.9874	0.4283	0.7596	0.608	0.5171	0.5044	0.3836	-0.3173	-0.2735	0.0117	Prss12
chr3	123240913	123240933	-	CGCGTGTTGGGAACGCGGTG	0.8738	0.535	0.7747	0.5915	0.6852	0.6642	0.3437	-0.0185	-0.5229	0.0475	Prss12
chr3	123240914	123240934	-	GCGCGTGTTGGGAACGCGGT	1.0	0.4591	0.7145	0.7051	0.7778	0.7156	0.4384	0.3953	0.1651	0.1197	Prss12
chr3	123240925	123240945	-	GGGAAGGTAGTGCGCGTGTT	0.5701	0.4671	0.6672	0.7873	0.6156	0.5578	0.4295	-0.4411	-0.2647	0.0953	Prss12
chr3	123240945	123240965	-	CTGGGTGGCCGCCGCGAGCT	0.7728	0.4063	0.6673	0.9224	0.6363	0.4335	0.1606	-0.2963	-0.3421	0.0091	Prss12
chr3	123240963	123240983	-	AGCGGGAAGCGCGGGGTCCT	0.8505	0.4199	0.7255	0.6742	0.5577	0.4701	0.193	-0.6113	-0.4462	0.0086	Prss12
chr3	123240998	123241018	-	CCTGCGGGCGCTGGGCAGCG	0.2087	0.5393	0.6907	0.7761	0.647	0.5489	0.4968	0.4934	-0.2621	0.182	Prss12
chr3	123241006	123241026	-	GCTGAGGACCTGCGGGCGCT	0.5698	0.4025	0.6956	0.6914	0.5025	0.5173	0.5205	0.4209	0.108	0.0957	Prss12
chr3	123241041	123241061	-	CAGCGGCGTGGAATCGTCGG	1.0	0.5957	0.8377	0.986	0.678	0.6764	0.6259	0.9574	0.4046	0.3177	Prss12
chr3	123241042	123241062	-	GCAGCGGCGTGGAATCGTCG	1.0	0.5942	0.8151	0.4454	0.6132	0.7078	0.6428	0.9153	0.12	0.6432	Prss12
chr3	123241043	123241063	-	CGCAGCGGCGTGGAATCGTC	1.0	0.39	0.6613	0.7289	0.5425	0.4707	0.1111	-0.5436	-0.3898	0.0449	Prss12
chr3	123241106	123241126	-	CCTCGTCCCAGTGTAGACAC	0.9795	0.7245	0.6628	0.6834	0.5497	0.6547	0.7087	0.8752	0.7114	0.3497	Prss12
chr3	123241134	123241154	-	GGGGGCGACCGCTCCAGGAA	1.0	0.4833	0.724	0.7432	0.7414	0.6547	0.4397	0.106	0.0356	0.0704	Prss12
chr3	123241152	123241172	-	AGCTCAGCCCAACTGGCCGG	0.5762	0.5464	0.7301	0.6725	0.5782	0.6639	0.6433	1.1097	0.4199	0.2142	Prss12
chr3	123241153	123241173	-	CAGCTCAGCCCAACTGGCCG	0.5866	0.401	0.8141	0.4677	0.5382	0.601	0.4281	0.359	-0.3156	0.5616	Prss12
chr3	123241246	123241266	-	GCCCCAGTCTACTTTGCCCT	0.4406	0.5287	0.6463	0.5039	0.3982	0.5323	0.5335	0.1204	-0.1669	0.1829	Prss12
chr3	123258389	123258409	-	GGCGAATGACGGGCAACGCC	1.0	0.5013	0.6471	0.4698	0.517	0.595	0.3652	-0.7583	-0.9996	0.1311	Prss12
chr3	123273249	123273269	-	GACCTCCAGGCGACCTTCAT	0.8553	0.4427	0.7917	0.5654	0.4783	0.4429	0.2176	-0.5703	0.2125	0.0305	Prss12
chr3	123280657	123280677	-	TTCACATTATCCATGTGGAT	0.238	0.473	0.5691	0.2358	0.3688	0.5047	0.2103	-0.5858	-0.4452	0.0705	Prss12
chr3	123280700	123280720	-	TTGTTTGACACAGTCAGCCA	0.3384	0.5929	0.7019	0.4713	0.23	0.5812	0.5334	0.2133	0.0844	0.276	Prss12
chr3	123395121	123395141	-	GGACAAGAGTATTCATGGAG	0.4205	0.6395	0.6412	0.3706	0.5568	0.6988	0.5415	0.998	0.5736	0.373	Ndst3
chr3	123395157	123395177	-	TTTCTACAAGGAGTATCCAG	0.4605	0.7046	0.7041	0.589	0.3233	0.6445	0.5141	0.5012	0.2093	0.3358	Ndst3
chr3	123395158	123395178	-	TTTTCTACAAGGAGTATCCA	0.2943	0.5719	0.6084	0.3367	0.0	0.3599	0.4423	-0.5626	-0.544	0.2714	Ndst3
chr3	123465187	123465207	-	CCACTATCATACACGACCTG	1.0	0.7004	0.7716	0.4659	0.4496	0.6456	0.5247	0.6806	0.2207	0.4187	Ndst3
chr3	123465188	123465208	-	GCCACTATCATACACGACCT	0.9359	0.5645	0.6179	0.3832	0.5326	0.6311	0.6471	0.6469	0.3864	0.2556	Ndst3
chr3	124114876	124114896	-	TGAATTCGTGGCTCAACACC	0.6891	0.5181	0.6487	0.4601	0.4443	0.656	0.4888	0.4452	0.3542	0.2064	Tram1l1
chr3	124115020	124115040	-	CGGAGGGCAGCCCTTCCGCT	0.5193	0.5207	0.7334	0.6088	0.5844	0.3728	0.4701	-0.5315	-0.5508	0.264	Tram1l1
chr3	124115036	124115056	-	TACAGGGTCCTGGACCCGGA	0.4469	0.6312	0.7523	0.8425	0.635	0.6728	0.6303	0.8893	0.7565	0.789	Tram1l1
chr3	124115052	124115072	-	TTTGACCCCATAATGGTACA	0.5759	0.7023	0.7161	0.3739	0.0	0.2932	0.5502	-0.154	-0.1462	0.5028	Tram1l1
chr3	124115284	124115304	-	GAGACTTCCACAAGAGTGTA	0.3463	0.572	0.445	0.5641	0.4596	0.63	0.5665	0.0926	0.2865	0.3597	Tram1l1
chr3	124207988	124208008	-	CTGCCTCGTTCCTGCAACTC	0.3286	0.4446	0.6037	0.6711	0.5162	0.4982	0.4341	-0.6027	-0.3957	0.0273	1700006A11Rik
chr3	125231608	125231628	-	TCAGCTCTATAGACCGATAA	0.6624	0.5365	0.6793	0.5763	0.4666	0.6356	0.4302	-0.1032	0.2262	0.4057	Ndst4
chr3	125232055	125232075	-	GAGGTCCCTTTTCAACTTTG	0.2992	0.5604	0.7041	0.5476	0.3832	0.419	0.2256	-1.3294	-1.2851	0.0956	Ndst4
chr3	125232056	125232076	-	AGAGGTCCCTTTTCAACTTT	0.3564	0.3027	0.6487	0.3826	0.3483	0.3539	0.0319	-1.841	-1.4469	0.0411	Ndst4
chr3	125403155	125403175	-	GTAGACCCCTGAGTGATGTG	0.2892	0.6848	0.7653	0.475	0.6291	0.733	0.7787	1.5707	1.0798	0.665	Ndst4
chr3	125403156	125403176	-	GGTAGACCCCTGAGTGATGT	0.4744	0.5344	0.7066	0.3613	0.482	0.6787	0.4853	0.2232	0.0537	0.1087	Ndst4
chr3	125403177	125403197	-	CATACAACTGAATATGGACT	0.2325	0.5389	0.6179	0.4683	0.3669	0.6317	0.5685	0.428	0.515	0.4571	Ndst4
chr3	125403249	125403269	-	ACCGCGCAGGTTTCAGATGT	0.6915	0.5306	0.6166	0.5706	0.5435	0.6139	0.6199	0.0256	0.0332	0.0735	Ndst4
chr3	125405161	125405181	-	ACAGCCCACAGGTCTGTCGA	0.4028	0.6867	0.7218	0.5218	0.5631	0.6565	0.6685	0.3561	0.2743	0.3632	Ndst4
chr3	125476924	125476944	-	GAAGAGCTCGAAGTATTTGT	0.3547	0.511	0.6722	0.3458	0.4242	0.5919	0.444	0.0456	0.6944	0.5171	Ndst4
chr3	125708492	125708512	-	TTACCTCATATCCAGAATAG	0.8053	0.5728	0.7159	0.4164	0.3816	0.5908	0.6554	0.8862	0.9488	0.5373	Ugt8a
chr3	125708734	125708754	-	GGCAACCAAGCCCTAATCCA	0.4557	0.5746	0.6487	0.427	0.5903	0.6848	0.7558	0.8178	0.8355	0.2642	Ugt8a
chr3	126158510	126158530	-	GAGGACCGAGAAGCCTGCCA	0.2769	0.6521	0.7444	0.7109	0.6493	0.7564	0.6852	0.8566	0.7795	0.5376	Arsj
chr3	126158588	126158608	-	CTCATCAACTTGAGCTTTTA	0.3629	0.0946	0.6641	0.3084	0.1615	0.1813	0.017	-2.5267	-2.0135	0.0323	Arsj
chr3	126158719	126158739	-	GCAGCGAGTTTATCAAGGGT	0.7992	0.5852	0.5394	0.5684	0.5947	0.6684	0.5048	1.0006	0.8671	0.6815	Arsj
chr3	126158723	126158743	-	TTCTGCAGCGAGTTTATCAA	0.8231	0.5359	0.7633	0.527	0.3433	0.5259	0.3784	-0.7006	-0.6307	0.7135	Arsj
chr3	126231694	126231714	-	CAGAGGTAGACAGTTGGGTT	0.2472	0.4982	0.6909	0.7964	0.6001	0.6352	0.5934	0.3135	0.53	0.0561	Arsj
chr3	126231699	126231719	-	TTGTCCAGAGGTAGACAGTT	0.3241	0.5052	0.4592	0.7169	0.3935	0.4905	0.5967	-0.0421	0.5055	0.1977	Arsj
chr3	126231763	126231783	-	GTGCCACTTCCCAACCATAT	0.9321	0.5215	0.6604	0.6398	0.2449	0.288	0.2674	-0.6997	0.4306	0.2116	Arsj
chr3	126232072	126232092	-	GTGTTCAAAGTACCTGCCAG	0.3701	0.7112	0.7716	0.7337	0.5834	0.6964	0.5857	0.782	0.0967	0.2553	Arsj
chr3	126232073	126232093	-	AGTGTTCAAAGTACCTGCCA	0.2349	0.6254	0.7019	0.3807	0.5857	0.7173	0.5304	0.5671	0.6418	0.2146	Arsj
chr3	126232180	126232200	-	ATAGAAACCATACCTCTTTA	0.4155	0.3606	0.7161	0.2559	0.175	0.4144	0.1805	-0.9621	0.4285	0.2529	Arsj
chr3	126392753	126392773	-	CAGCATACTCTTGTCCAGTA	0.4177	0.5298	0.6531	0.7696	0.4688	0.497	0.2876	-0.3213	0.0778	0.2041	Camk2d
chr3	126577600	126577620	-	AGGTGTGCCAGCAAAACCTA	0.6571	0.5742	0.6487	0.5738	0.5067	0.6627	0.5556	-0.0906	0.1601	0.5767	Camk2d
chr3	126590560	126590580	-	AGGCTGTGATACGTTTGGCA	0.4873	0.6103	0.6909	0.6301	0.4988	0.6559	0.622	0.877	0.6593	0.5296	Camk2d
chr3	126590589	126590609	-	ACAGATCCATGGGTGTTTCA	0.2742	0.4366	0.7633	0.3096	0.317	0.4821	0.3056	-0.7815	0.0896	0.2103	Camk2d
chr3	126590599	126590619	-	AGTGACTTACACAGATCCAT	0.2709	0.6271	0.5636	0.5653	0.409	0.6357	0.6003	0.4363	0.6853	0.4377	Camk2d
chr3	126599557	126599577	-	GTCCAGGTATACCAGCGCCG	0.701	0.6885	0.8093	0.4949	0.5819	0.6974	0.7026	1.434	0.5885	0.9222	Camk2d
chr3	126599558	126599578	-	AGTCCAGGTATACCAGCGCC	0.8478	0.5056	0.5301	0.518	0.5186	0.5667	0.5198	0.3109	0.1965	0.1735	Camk2d
chr3	126738743	126738763	-	GCTTCCGTCAAGACAGCTGA	0.3875	0.6164	0.6119	0.4508	0.3871	0.6814	0.5844	0.6396	0.2643	0.6761	Ank2
chr3	126739017	126739037	-	ACAAGGTGCTGGGGTCACTC	0.3636	0.4544	0.7443	0.4163	0.4632	0.4922	0.4512	0.1005	0.4579	0.093	Ank2
chr3	126739316	126739336	-	TCTTTACAGAGCGGTGCTTT	0.6073	0.3919	0.6594	0.447	0.0909	0.363	0.1728	-0.874	-0.3516	0.0374	Ank2
chr3	126739579	126739599	-	CGGCAGAAGAGAGCCATCGT	0.5638	0.6503	0.7538	0.6613	0.6394	0.6687	0.6067	0.5512	0.6134	0.1203	Ank2
chr3	126739681	126739701	-	GTTCTACCACCATCACCGTT	0.715	0.5212	0.5999	0.4463	0.3695	0.4867	0.3996	-0.2505	0.3625	0.7006	Ank2
chr3	126740038	126740058	-	CGGCACCTGGGTCTGCCACC	0.4512	0.5255	0.7444	0.6086	0.4915	0.4423	0.4561	-0.2865	-0.1731	0.1571	Ank2
chr3	126740848	126740868	-	AGAGCTCTGAGAGTAATAAG	0.3368	0.5927	0.6485	0.5985	0.6426	0.7253	0.8087	1.3168	1.161	0.7283	Ank2
chr3	126741129	126741149	-	GCGGAGTTCTCAGTCTGAGC	0.5008	0.5912	0.7396	0.3191	0.3784	0.6312	0.5397	0.6558	0.6951	0.147	Ank2
chr3	126746921	126746941	-	ACACAACCCAGGAACCTTGC	0.2115	0.5823	0.7633	0.2879	0.2	0.4879	0.4805	-0.4614	0.2324	0.0928	Ank2
chr3	126750980	126751000	-	TGGAACTACGCCTGCCCAGT	0.5048	0.5799	0.6594	0.6739	0.4822	0.5023	0.4138	0.3365	0.516	0.0746	Ank2
chr3	126752574	126752594	-	ATGTCATGCTGAATGGTTTT	0.3034	0.2555	0.6321	0.4576	0.1731	0.2952	0.1139	-1.5651	-0.8536	0.0099	Ank2
chr3	126753338	126753358	-	GTGCAAGCCGTCTTCCCAGA	0.3159	0.6242	0.7303	0.7152	0.5449	0.6722	0.5001	0.4411	0.591	0.6373	Ank2
chr3	126753392	126753412	-	AGCAACCTGATTGGCCCCGA	0.5467	0.5655	0.6452	0.8269	0.5959	0.6306	0.5098	0.5275	0.4532	0.1908	Ank2
chr3	126755974	126755994	-	GGTCCTGCGCAGTGAAAATG	0.4318	0.6404	0.639	0.4976	0.4194	0.7092	0.7224	1.089	0.47	0.1791	Ank2
chr3	126755975	126755995	-	TGGTCCTGCGCAGTGAAAAT	0.542	0.3379	0.6746	0.4868	0.3644	0.4662	0.2684	-0.6729	-0.1701	0.2073	Ank2
chr3	126757057	126757077	-	TCAGCCGCATCCTTCAGCTG	0.3359	0.6458	0.7443	0.4693	0.5903	0.6751	0.6565	0.9306	0.4978	0.3547	Ank2
chr3	126757058	126757078	-	GTCAGCCGCATCCTTCAGCT	0.3273	0.4264	0.6957	0.3617	0.5694	0.6342	0.4945	-0.101	-0.1689	0.1529	Ank2
chr3	126758582	126758602	-	GAGCTCAGTTTCTTGGGTAA	0.686	0.5104	0.7019	0.7042	0.4919	0.5872	0.2524	-0.327	-0.2728	0.4539	Ank2
chr3	126758588	126758608	-	CTTCGGGAGCTCAGTTTCTT	0.5282	0.3311	0.7113	0.4579	0.2726	0.2715	0.1108	-1.5075	-0.9192	0.069	Ank2
chr3	126769701	126769721	-	CTTCCAGTCCTATTCATTCA	0.5051	0.3535	0.6463	0.307	0.3447	0.4122	0.2064	-1.1051	-0.63	0.3742	Ank2
chr3	126769754	126769774	-	GAATTCTTATCGTCTGAGCT	0.6446	0.5476	0.6862	0.1692	0.0441	0.4287	0.2329	-0.2399	-0.5327	0.0782	Ank2
chr3	126770540	126770560	-	GAGCCATGCATCGTACCTGA	0.5951	0.6416	0.5788	0.5172	0.5239	0.6805	0.5768	1.024	1.0484	0.7556	Ank2
chr3	126775466	126775486	-	TACCTTCGGTACAGTCTGGA	0.6986	0.596	0.6106	0.3889	0.5332	0.6336	0.6139	0.359	0.256	0.1128	Ank2
chr3	126775570	126775590	-	ATGACACTGTGACAGGTGAT	0.2771	0.5392	0.5975	0.6439	0.5265	0.6107	0.519	0.1086	0.3327	0.0525	Ank2
chr3	126791565	126791585	-	CTGGCGATTGCTAAGCGGCT	1.0	0.3947	0.621	0.5787	0.6868	0.6774	0.4753	0.1111	-0.1771	0.0261	Ank2
chr3	126792551	126792571	-	TAATGTCCTGCTCCAGCACG	0.5067	0.6338	0.7325	0.6171	0.4908	0.6759	0.6105	0.3685	-0.2318	0.2513	Ank2
chr3	126792552	126792572	-	TTAATGTCCTGCTCCAGCAC	0.3409	0.4772	0.7538	0.4348	0.3273	0.6086	0.5168	0.2175	0.1428	0.3252	Ank2
chr3	126792589	126792609	-	TTGCACCAAGCTGCCCAGCA	0.2303	0.6307	0.6957	0.7257	0.427	0.4468	0.5497	0.1503	0.1009	0.1418	Ank2
chr3	126796354	126796374	-	GTCAACTTTCTTCTGAAACA	0.227	0.5574	0.6877	0.2431	0.2674	0.5247	0.3547	-0.4265	-0.6133	0.3254	Ank2
chr3	126797610	126797630	-	CACCAAACACGGGGCCGATC	0.9341	0.4396	0.7066	0.6109	0.3136	0.3354	0.2137	-0.7656	-0.339	0.0214	Ank2
chr3	126797619	126797639	-	GGACATTCTCACCAAACACG	0.792	0.7287	0.7041	0.3077	0.3421	0.6897	0.6758	1.0758	0.2779	0.9085	Ank2
chr3	126797620	126797640	-	CGGACATTCTCACCAAACAC	0.901	0.6426	0.5647	0.4056	0.5021	0.6707	0.5803	0.3346	0.0724	0.3863	Ank2
chr3	126804565	126804585	-	TGCATCTGGCCTCACAAGAG	0.504	0.5927	0.7512	0.6203	0.5888	0.6702	0.6719	0.9729	0.6059	0.0584	Ank2
chr3	126804598	126804618	-	CTAACACTGTGACAAAGCAA	0.3247	0.639	0.5647	0.4522	0.4506	0.696	0.5542	0.4392	0.0366	0.8384	Ank2
chr3	126804627	126804647	-	TTCCACACTACTGAACTATG	0.2731	0.5794	0.7041	0.3561	0.4179	0.5616	0.6228	0.6862	0.3989	0.2038	Ank2
chr3	126804628	126804648	-	CTTCCACACTACTGAACTAT	0.3777	0.4391	0.508	0.2864	0.2447	0.4074	0.2282	-1.1123	-0.5364	0.0205	Ank2
chr3	126806893	126806913	-	GTGCAGCCGCAGATTCAGCA	0.4672	0.6981	0.7523	0.5932	0.4343	0.6791	0.6823	1.0132	0.7571	0.6652	Ank2
chr3	126810460	126810480	-	TTCCTTAGCGACCAAGGTAA	0.4698	0.5054	0.6487	0.5765	0.4105	0.5584	0.4358	-0.1305	0.0281	0.6364	Ank2
chr3	126810560	126810580	-	CCGATGCAGCCACTACAAAT	0.931	0.4726	0.6722	0.5689	0.2113	0.4088	0.4175	-0.2867	0.3272	0.5057	Ank2
chr3	126817003	126817023	-	TTCACATGGCGGCCCGGGCT	1.0	0.2823	0.6731	0.7134	0.3506	0.4216	0.2725	-0.5139	-0.6148	0.0101	Ank2
chr3	126817008	126817028	-	AGCTCTTCACATGGCGGCCC	0.4919	0.404	0.5754	0.5749	0.4731	0.5701	0.5028	0.0607	-0.1485	0.0331	Ank2
chr3	126823149	126823169	-	GGAACTGCTGGTGAAATATG	0.4286	0.5992	0.6485	0.6406	0.5734	0.7335	0.6429	1.0256	0.6959	0.3525	Ank2
chr3	126825827	126825847	-	TTCATGTTGCTGCACACTGT	0.411	0.5186	0.7727	0.4194	0.3754	0.563	0.5706	0.3124	0.2926	0.1314	Ank2
chr3	126825928	126825948	-	GCTTCACATGGCTGCGCAGG	0.3009	0.5617	0.6592	0.7327	0.436	0.636	0.5018	0.3782	-0.2985	0.1136	Ank2
chr3	126825929	126825949	-	CGCTTCACATGGCTGCGCAG	0.8048	0.5696	0.8188	0.4653	0.4806	0.6719	0.4846	0.2193	-0.1825	0.3217	Ank2
chr3	126825930	126825950	-	CCGCTTCACATGGCTGCGCA	0.5516	0.4786	0.7145	0.6465	0.5246	0.5424	0.276	-0.6176	-0.9747	0.1911	Ank2
chr3	126841858	126841878	-	GCAACTCTTCTTCTAAACCG	0.5527	0.7448	0.6202	0.4446	0.5185	0.7061	0.7484	1.2283	0.4546	0.7776	Ank2
chr3	126841859	126841879	-	GGCAACTCTTCTTCTAAACC	0.4329	0.5408	0.7019	0.1294	0.2468	0.5155	0.3122	-0.2311	-0.4616	0.1273	Ank2
chr3	126846487	126846507	-	CTGGCTGTGGCACTCCAACA	0.4864	0.6221	0.6746	0.7634	0.612	0.6642	0.7228	0.515	0.6388	0.2173	Ank2
chr3	126898437	126898457	-	GTGGTGGAATATCTGAAAGG	0.2601	0.6996	0.7951	0.7397	0.6193	0.7235	0.744	1.3344	0.913	0.2779	Ank2
chr3	126898438	126898458	-	AGTGGTGGAATATCTGAAAG	0.3351	0.6551	0.7858	0.5743	0.6505	0.7189	0.5138	0.4871	0.1767	0.2328	Ank2
chr3	126898439	126898459	-	AAGTGGTGGAATATCTGAAA	0.4427	0.4552	0.7255	0.5177	0.4872	0.6261	0.4856	0.0425	0.3615	0.0377	Ank2
chr3	127355209	127355229	-	GTCTCGGGCCAGGCGGGCCA	0.4032	0.505	0.7596	0.6824	0.4851	0.554	0.3721	-0.2318	-0.4913	0.1553	Zgrf1
chr3	127355215	127355235	-	GAAGAAGTCTCGGGCCAGGC	0.35	0.4955	0.6578	0.5519	0.5198	0.5789	0.4792	-0.1765	-0.0797	0.0855	Zgrf1
chr3	127355267	127355287	-	AAATCTTTCTGACCAACAGT	0.3724	0.5945	0.5647	0.3115	0.1646	0.5831	0.3081	0.0178	0.1035	0.1878	Zgrf1
chr3	127355538	127355558	-	CTTCAGAAGAGCTAATATCT	0.2851	0.5026	0.658	0.2742	0.2665	0.4861	0.3064	-0.5479	0.2169	0.0346	Zgrf1
chr3	127356390	127356410	-	CTCCCACCGCTCTGAATCCT	0.3	0.4161	0.5363	0.4741	0.404	0.4397	0.4079	-0.8831	-0.6015	0.0498	Zgrf1
chr3	127356535	127356555	-	ACAACAGAGTCCCATCAGCA	0.248	0.6917	0.6117	0.3938	0.4222	0.6112	0.6862	1.038	0.8921	0.6874	Zgrf1
chr3	127357224	127357244	-	CTCAGACTGTGACTTTAAAA	0.2027	0.3843	0.7161	0.3583	0.3463	0.423	0.1123	-0.8456	-0.4847	0.4387	Zgrf1
chr3	127357324	127357344	-	AACCTTTAGGACTGACATCT	0.2846	0.5362	0.5636	0.3688	0.2867	0.374	0.264	-0.5243	0.126	0.0178	Zgrf1
chr3	127375120	127375140	-	TAGGTGCAGGGCTCAATGCA	0.267	0.618	0.6518	0.6263	0.5958	0.6802	0.6874	0.6839	0.5659	0.2275	Zgrf1
chr3	127377306	127377326	-	TCAGCTGGCAAAGTGGCAAA	0.2738	0.592	0.6604	0.627	0.4688	0.6402	0.6495	0.2318	0.2967	0.6492	Zgrf1
chr3	127377351	127377371	-	TCATCAATCATGAATGAACA	0.2451	0.6756	0.6509	0.2585	0.2037	0.5836	0.4853	-0.1496	-0.4591	0.7075	Zgrf1
chr3	127377530	127377550	-	CAGTTGAGTTGCACTGGGGT	0.2592	0.45	0.6909	0.6154	0.6561	0.6528	0.435	0.0228	-0.2782	0.1109	Zgrf1
chr3	127377534	127377554	-	GGAGCAGTTGAGTTGCACTG	0.5026	0.7775	0.749	0.6771	0.6643	0.7443	0.7645	1.2821	0.6759	0.688	Zgrf1
chr3	127377535	127377555	-	CGGAGCAGTTGAGTTGCACT	0.5302	0.4674	0.7161	0.5848	0.4073	0.5001	0.4513	-0.1924	-0.1858	0.0721	Zgrf1
chr3	127378366	127378386	-	GTATGTGAACTTGCCTTTGT	0.3101	0.407	0.7161	0.5757	0.3856	0.4412	0.3125	-0.7222	-0.2311	0.1208	Zgrf1
chr3	127427451	127427471	-	GGGTCAGGGTCGCCGAGGCC	0.5401	0.4233	0.6731	0.7119	0.4706	0.3588	0.1611	-1.3193	-1.52	0.0145	Neurog2
chr3	127427471	127427491	-	GTCCGCGCTGGAGGACATCG	1.0	0.6908	0.69	0.5034	0.6198	0.6697	0.6309	0.8773	-0.0055	0.2026	Neurog2
chr3	127427472	127427492	-	CGTCCGCGCTGGAGGACATC	1.0	0.3574	0.6887	0.4497	0.4456	0.4013	0.246	-0.6843	-0.1069	0.0422	Neurog2
chr3	127427646	127427666	-	AGACGGCCCGTGAGCGCGAC	0.6407	0.4251	0.7097	0.6778	0.5648	0.6314	0.3053	-0.1436	-0.1205	0.0715	Neurog2
chr3	127427669	127427689	-	CTCCGCCGTCTTGGCACCTC	0.8789	0.3997	0.6877	0.698	0.5531	0.4421	0.3661	-0.9173	-0.7325	0.0127	Neurog2
chr3	127427714	127427734	-	GTTGTTGGCCTTGAGCCTGC	0.2883	0.4898	0.7303	0.5072	0.3958	0.5489	0.3508	-0.063	-0.2786	0.3458	Neurog2
chr3	127427797	127427817	-	TTGGCATCCTCGGGGAAGGT	0.3573	0.5251	0.6022	0.6529	0.5283	0.5853	0.6554	0.3253	0.2557	0.1674	Neurog2
chr3	127427806	127427826	-	TTCGTGAGCTTGGCATCCTC	0.572	0.3863	0.7194	0.5309	0.4723	0.5121	0.2844	-0.5048	-0.2678	0.0413	Neurog2
chr3	127427849	127427869	-	GAGCGCCCAGATGTAATTGT	0.3273	0.5643	0.6628	0.6053	0.5077	0.6345	0.6175	0.4868	0.8555	0.4501	Neurog2
chr3	127473715	127473735	-	CACTCGCTGAAATATGCACA	0.2498	0.6052	0.6556	0.3937	0.3983	0.6536	0.5572	0.3037	0.0949	0.3359	Alpk1
chr3	127473797	127473817	-	GAAGAACCCTCTGGAATAAT	0.2853	0.2693	0.592	0.583	0.2723	0.4431	0.2414	-0.4995	0.3749	0.1047	Alpk1
chr3	127473956	127473976	-	AAAGATACTTGTTTGGCCTC	0.2453	0.4711	0.6877	0.5266	0.1015	0.3763	0.3167	-0.5562	-0.5312	0.0282	Alpk1
chr3	127474893	127474913	-	GGTGCACTCCAGACTCCATG	0.3987	0.7329	0.7773	0.4125	0.5668	0.7051	0.6375	1.104	0.5932	0.7155	Alpk1
chr3	127474894	127474914	-	CGGTGCACTCCAGACTCCAT	0.706	0.5255	0.7303	0.6875	0.5529	0.5302	0.4498	0.1899	0.4575	0.2167	Alpk1
chr3	127478933	127478953	-	TGAAGCGGCAGAATTGATAT	0.4845	0.5543	0.7303	0.4144	0.3133	0.5263	0.1948	-0.7692	-0.0575	0.1359	Alpk1
chr3	127479927	127479947	-	CGGTCTGCATACAGATCAGA	0.5169	0.597	0.4938	0.5303	0.3476	0.5851	0.4772	0.3477	0.3796	0.6444	Alpk1
chr3	127489200	127489220	-	GAGTCTCCGTCAACTCAGGT	0.5204	0.6146	0.6117	0.5016	0.5276	0.6548	0.5916	0.6026	0.4814	0.5871	Alpk1
chr3	127518041	127518061	-	TGCAAGATGTGATTGGCGCC	0.5551	0.5449	0.6625	0.4706	0.3115	0.4628	0.324	-0.2786	-0.6705	0.2295	Alpk1
chr3	127583493	127583513	-	TTTGAGTCGCCGGGCACCCG	0.9937	0.5877	0.8282	0.6797	0.1795	0.5142	0.5916	0.5534	-0.1693	0.3714	Tifa
chr3	127583494	127583514	-	GTTTGAGTCGCCGGGCACCC	0.726	0.4303	0.6877	0.4349	0.5442	0.6374	0.4908	0.0582	-0.0506	0.1732	Tifa
chr3	127583502	127583522	-	CTGACCGGGTTTGAGTCGCC	0.9802	0.5472	0.6117	0.8273	0.4459	0.4727	0.3496	-0.233	-0.3745	0.0441	Tifa
chr3	127583622	127583642	-	ACCTCGGCAAAGCCCTTGCC	0.2877	0.5099	0.6824	0.5503	0.335	0.3901	0.3181	-0.4268	-0.4214	0.028	Tifa
chr3	127583727	127583747	-	ACCGTCGCTGCCAGCGCCGT	0.3546	0.4982	0.6877	0.7884	0.5466	0.5431	0.5283	0.2927	-0.0583	0.0247	Tifa
chr3	127583770	127583790	-	GAGCCTTCTGGTGGAAGCCT	0.2093	0.3968	0.5221	0.6995	0.5139	0.5068	0.4037	-1.0428	-1.1792	0.1211	Tifa
chr3	127609240	127609260	-	GCGGAAGCTCCTGGAGGTGA	0.2174	0.4592	0.592	0.8138	0.6336	0.6942	0.593	0.6117	0.2409	0.1098	Ap1ar
chr3	127609273	127609293	-	TGCCCAGCGTGAAGCAGCCA	0.3558	0.5312	0.6037	0.6087	0.5438	0.6233	0.5715	0.6215	0.4267	0.4784	Ap1ar
chr3	127626810	127626830	-	GCCCATTGTTCAGTAACTTA	0.6059	0.4067	0.6203	0.3987	0.2694	0.4273	0.3845	-0.304	0.3255	0.5079	Ap1ar
chr3	127630806	127630826	-	GCGGGTCGGCTGCAGCGAGC	0.7229	0.4185	0.7917	0.691	0.4499	0.569	0.4521	0.4836	0.6066	0.0121	Ap1ar
chr3	127630824	127630844	-	GGGCTGCTCCGCCGGGAAGC	0.5038	0.4284	0.7255	0.6443	0.4151	0.5475	0.3581	-0.0626	-0.1877	0.0795	Ap1ar
chr3	127630831	127630851	-	ATGCTTCGGGCTGCTCCGCC	0.5011	0.3654	0.7098	0.7258	0.4787	0.4787	0.341	-0.6489	-0.9308	0.0555	Ap1ar
chr3	127630871	127630891	-	GCTCCGGGCGGCATGCGATG	0.5357	0.577	0.7962	0.6003	0.3626	0.6354	0.6074	0.9465	0.286	0.3164	Ap1ar
chr3	127630872	127630892	-	GGCTCCGGGCGGCATGCGAT	0.6098	0.3516	0.6872	0.5868	0.4783	0.5943	0.3448	-0.0332	0.1102	0.0218	Ap1ar
chr3	127664590	127664610	-	GGAGATGACTACAAAAAGAT	0.3714	0.5538	0.5715	0.301	0.3173	0.6426	0.4774	0.2991	0.3378	0.4147	Fam241a
chr3	127689727	127689747	-	GGGTTGAGGAGCCGGAGCAC	0.6416	0.446	0.6971	0.6459	0.6479	0.6756	0.5334	0.606	0.625	0.0217	Fam241a
chr3	127689806	127689826	-	TCGGCCAGGAAGCTGCTGCG	0.3108	0.6112	0.7285	0.6433	0.6331	0.6803	0.739	1.6198	0.7435	0.1606	Fam241a
chr3	128998086	128998106	-	CGGCTGCCGGCTGCACGCCT	0.7146	0.2585	0.7147	0.7797	0.4739	0.394	0.3938	-0.9131	-0.922	0.0478	Pitx2
chr3	128998203	128998223	-	TGGCGCCGGGGTGCTGCCGC	0.707	0.3853	0.787	0.831	0.5917	0.5538	0.4926	0.2005	-0.2187	0.0056	Pitx2
chr3	128998215	128998235	-	CCCCCTTACCATTGGCGCCG	0.7624	0.5323	0.6451	0.3041	0.3813	0.5865	0.5477	-0.0386	-0.8421	0.2061	Pitx2
chr3	128998216	128998236	-	CCCCCCTTACCATTGGCGCC	0.7179	0.3819	0.5975	0.3442	0.2091	0.3084	0.3747	-0.5833	-1.0914	0.1535	Pitx2
chr3	129008245	129008265	-	CTCGGTGCTCCAAGGGCAGC	0.275	0.3271	0.6736	0.4929	0.3245	0.3976	0.2455	-0.4523	-0.5485	0.0306	Pitx2
chr3	129008252	129008272	-	CCGGCTGCTCGGTGCTCCAA	0.5251	0.4958	0.651	0.8834	0.6055	0.5424	0.5023	0.0845	0.0119	0.0473	Pitx2
chr3	129008315	129008335	-	GAAGCCATGGCTAACGCCTG	0.3935	0.5959	0.7301	0.6692	0.6202	0.6747	0.5351	0.7851	0.1784	0.0855	Pitx2
chr3	129008316	129008336	-	CGAAGCCATGGCTAACGCCT	0.5758	0.49	0.6487	0.5062	0.5614	0.5606	0.4853	-0.738	-0.8276	0.1077	Pitx2
chr3	129008357	129008377	-	TTGGAGGAGTCCAAGGAGCG	0.3913	0.6589	0.7747	0.7045	0.6066	0.5814	0.6148	0.7007	0.1079	0.3354	Pitx2
chr3	129008358	129008378	-	TTTGGAGGAGTCCAAGGAGC	0.2038	0.4782	0.6628	0.5158	0.3894	0.4883	0.4627	0.1343	0.0798	0.1128	Pitx2
chr3	129008419	129008439	-	GCGCCTTACCTGCGACTTCA	0.9418	0.4623	0.5552	0.5942	0.2923	0.3428	0.2229	-0.5889	-0.1126	0.2456	Pitx2
chr3	129009339	129009359	-	GTTGCCGCTTCTTCTTGGAC	0.7414	0.4801	0.6258	0.3304	0.2355	0.5456	0.3373	-0.2296	-0.4792	0.1225	Pitx2
chr3	129009432	129009452	-	CTTCGCGAGTGGACATGTCT	1.0	0.5722	0.71	0.5272	0.4099	0.5026	0.2673	-0.3453	-0.0186	0.1085	Pitx2
chr3	129012090	129012110	-	CCGGGGTACATGTCATCGTA	1.0	0.6033	0.6565	0.7912	0.5347	0.5979	0.4855	0.2212	0.3819	0.2623	Pitx2
chr3	129012107	129012127	-	AATTGTTGTACGAATAGCCG	1.0	0.6676	0.8046	0.3543	0.325	0.6457	0.4778	0.7298	0.3267	0.8996	Pitx2
chr3	129012108	129012128	-	CAATTGTTGTACGAATAGCC	1.0	0.5819	0.5951	0.2783	0.1312	0.3576	0.2199	-0.5565	-0.4747	0.0682	Pitx2
chr3	129077770	129077790	-	AAATCAACCCAGATCACATT	0.4693	0.444	0.6793	0.398	0.0	0.3784	0.2482	-0.801	0.1642	0.1186	Enpep
chr3	129086908	129086928	-	ATGGAATATTCCAGTCAGAT	0.4731	0.5488	0.5823	0.6057	0.3658	0.4923	0.3862	-0.356	0.1704	0.1032	Enpep
chr3	129092763	129092783	-	TGCAAAAACTTCCGACTTTT	0.4151	0.164	0.5494	0.3091	0.0978	0.1615	0.017	-2.8863	-2.514	0.0135	Enpep
chr3	129102704	129102724	-	GCTTCGTTCTTCGAGTTCTT	0.5566	0.3883	0.6698	0.4205	0.2249	0.337	0.1462	-1.0616	-0.6148	0.4685	Enpep
chr3	129102753	129102773	-	TACTGTGACCATGGACTGGT	0.3987	0.62	0.529	0.5076	0.5909	0.6954	0.6153	0.398	0.2027	0.1198	Enpep
chr3	129103526	129103546	-	ACCGGCGCCATGGAAAATTG	0.7481	0.6023	0.7797	0.511	0.4808	0.6605	0.5894	0.5861	0.2076	0.1386	Enpep
chr3	129103527	129103547	-	CACCGGCGCCATGGAAAATT	0.6203	0.2545	0.6439	0.5071	0.2745	0.2941	0.1662	-1.2022	-0.5146	0.0365	Enpep
chr3	129106211	129106231	-	GAGTATGCGCTTCCTAAACT	0.6633	0.5363	0.7303	0.4695	0.4242	0.6022	0.4189	0.2124	0.534	0.2733	Enpep
chr3	129125552	129125572	-	TGGCTGAACGGTTCCCTTGT	0.9245	0.3484	0.7538	0.6284	0.5234	0.493	0.3851	-0.4087	0.0115	0.0611	Enpep
chr3	129125610	129125630	-	AGACCTTGCGGCCACCAGTG	0.3381	0.6523	0.7097	0.6136	0.6148	0.6398	0.6259	0.9311	0.5953	0.2163	Enpep
chr3	129125611	129125631	-	AAGACCTTGCGGCCACCAGT	0.9951	0.5919	0.6402	0.4504	0.4972	0.6076	0.4637	0.4555	0.728	0.293	Enpep
chr3	129125701	129125721	-	CGGAGCTAAGGAGGCCCTCT	0.463	0.4235	0.6594	0.6074	0.6701	0.3491	0.3022	-0.4689	0.0024	0.0158	Enpep
chr3	129422076	129422096	-	AACAGACACTCACCTAGTTC	0.3728	0.4584	0.7303	0.4513	0.373	0.5178	0.3799	-0.1172	0.4906	0.057	Elovl6
chr3	129500926	129500946	-	CAAGAGGACTGGCCAAAACA	0.3477	0.6026	0.7336	0.5042	0.4795	0.6786	0.6643	0.8891	0.7619	0.331	Egf
chr3	129500974	129500994	-	TCACCTGTGGGTCTCGGATT	0.4527	0.3794	0.6746	0.6017	0.4776	0.4719	0.491	0.1745	0.5544	0.0462	Egf
chr3	129500986	129501006	-	CGTGTTTGAGGATCACCTGT	0.5902	0.6153	0.6345	0.3774	0.6455	0.6897	0.4844	0.3607	0.435	0.5834	Egf
chr3	129505057	129505077	-	TTCCCTTCAAGGTTCCGACC	0.7749	0.5327	0.6793	0.5356	0.4813	0.6258	0.4674	0.5011	0.6067	0.1176	Egf
chr3	129505103	129505123	-	GACTGTTCTGGACGGACGTA	0.9358	0.5049	0.6106	0.7306	0.6053	0.6341	0.4807	-0.2595	-0.1181	0.4449	Egf
chr3	129506691	129506711	-	CTAGGAAGTCTGTTGTTGGA	0.325	0.5539	0.7003	0.487	0.6138	0.6779	0.5634	0.3083	0.1189	0.8112	Egf
chr3	129510376	129510396	-	TAGAGAGGGCTAATATGGAT	0.522	0.5749	0.5857	0.7122	0.6028	0.6595	0.53	0.6732	0.9214	0.0749	Egf
chr3	129511615	129511635	-	GTTCTGCTCAGCCGGCAGAT	0.3532	0.5142	0.6625	0.4597	0.2858	0.3506	0.4349	-0.3923	0.1014	0.3735	Egf
chr3	129513904	129513924	-	GTCCTGCAGGTTCAGTGCTT	0.2444	0.4034	0.7538	0.5108	0.4385	0.5203	0.5523	-0.4601	-0.0592	0.096	Egf
chr3	129516934	129516954	-	GATTTGTTCTGCTTCCTGAT	0.2263	0.4927	0.6767	0.5326	0.2991	0.4858	0.3758	-0.4945	-0.1398	0.3838	Egf
chr3	129518801	129518821	-	CACTCGAGCGCATGCGCTGA	0.6813	0.4341	0.6273	0.5022	0.3257	0.5342	0.335	-0.1838	-0.2449	0.0356	Egf
chr3	129518867	129518887	-	CCCGAACTTCTCAAACAGAG	0.4362	0.7394	0.6412	0.4298	0.4394	0.6633	0.4511	0.7024	0.1762	0.3396	Egf
chr3	129530496	129530516	-	CCTGGACAAACGGCTCTTCT	0.3346	0.364	0.7775	0.3833	0.3922	0.369	0.1883	-0.9547	-0.1806	0.069	Egf
chr3	129531114	129531134	-	TCACCGTAACAGATATGACA	0.3714	0.7317	0.6213	0.2857	0.3349	0.6638	0.7228	1.1008	1.0637	0.5438	Egf
chr3	129531158	129531178	-	GATAGATGATGAAGTTCTCT	0.3759	0.4846	0.631	0.3658	0.2745	0.5063	0.4397	0.0275	0.5734	0.1307	Egf
chr3	129582824	129582844	-	CTAAATCCTGGTTATCACCC	0.7723	0.5767	0.7019	0.2925	0.5309	0.7241	0.6836	0.4742	0.3585	0.6099	Lrit3
chr3	129583016	129583036	-	GCATCTCTCACAAGGATGCT	0.2519	0.5245	0.5266	0.3159	0.3888	0.5018	0.4866	0.0223	-0.0376	0.4856	Lrit3
chr3	129594236	129594256	-	TGCACGAGTTGCGTTTGGAT	0.7853	0.4785	0.6352	0.3655	0.4846	0.6022	0.3845	0.126	0.2698	0.1461	Lrit3
chr3	129606293	129606313	-	TTATGCCCCGGATCCTACAG	0.5537	0.6489	0.8283	0.5278	0.2596	0.6218	0.5974	0.8031	0.5415	0.7265	Rrh
chr3	129606294	129606314	-	GTTATGCCCCGGATCCTACA	0.6274	0.5334	0.801	0.4436	0.2885	0.5717	0.6174	0.5279	0.8032	0.4939	Rrh
chr3	129606324	129606344	-	GGGCTTTGATGCCCATCATA	0.2676	0.4429	0.6487	0.6171	0.3955	0.3272	0.2573	-0.5094	0.2067	0.4632	Rrh
chr3	129606344	129606364	-	CTGGATCAATGGCCTGTTTT	0.2779	0.1818	0.7633	0.5164	0.3945	0.3329	0.1315	-1.7186	-0.9979	0.0194	Rrh
chr3	129608985	129609005	-	GAAACGACAGGCAGGTGACT	0.2956	0.5771	0.6273	0.3888	0.377	0.5992	0.4893	0.0784	0.3484	0.0507	Rrh
chr3	129609365	129609385	-	CTCAGCAACGTAGTAGTCCT	0.4346	0.5558	0.6345	0.457	0.5508	0.6155	0.658	-0.3333	-0.2659	0.1722	Rrh
chr3	129624303	129624323	-	CCGAGGAGGATTTGGACGAG	0.6416	0.5953	0.6897	0.709	0.644	0.6326	0.5164	0.1334	-0.1814	0.0334	Gar1
chr3	129624395	129624415	-	AGCAACAACCACTTCCGAGG	0.4584	0.6832	0.7716	0.5276	0.5307	0.6611	0.6049	1.1831	0.6366	0.1013	Gar1
chr3	129624396	129624416	-	CAGCAACAACCACTTCCGAG	0.9505	0.7445	0.737	0.5156	0.5804	0.6834	0.6157	0.9888	0.5832	0.7133	Gar1
chr3	129624397	129624417	-	GCAGCAACAACCACTTCCGA	0.9028	0.6297	0.6604	0.3519	0.4875	0.6837	0.5487	0.7011	0.4978	0.6352	Gar1
chr3	129642347	129642367	-	CAGCCCTTGGGCACTGGTAG	0.2897	0.4405	0.7585	0.6911	0.6265	0.6197	0.2706	-0.3961	-0.3855	0.1747	Cfi
chr3	129642348	129642368	-	CCAGCCCTTGGGCACTGGTA	0.2551	0.3177	0.6731	0.6767	0.5057	0.4463	0.4091	-0.4557	-0.2385	0.0337	Cfi
chr3	129642373	129642393	-	TCCATTCATGGCACACACTG	0.206	0.6453	0.7041	0.5013	0.5881	0.6947	0.6388	0.7986	0.0516	0.4458	Cfi
chr3	129652010	129652030	-	ACTGGAAGGACAGACTCGTT	0.9762	0.5367	0.6815	0.7021	0.5618	0.5302	0.459	-0.0026	0.7247	0.0644	Cfi
chr3	129652382	129652402	-	GCAAACTCCCGACTTACAAA	0.4159	0.4936	0.7303	0.216	0.0227	0.4764	0.3794	-0.1904	0.0287	0.8832	Cfi
chr3	129683938	129683958	-	CTGGTTGCAGCACTTGGTCA	0.3896	0.6051	0.7303	0.594	0.5643	0.6531	0.6051	0.6096	0.3914	0.0834	Pla2g12a
chr3	129699613	129699633	-	CCTCTCGTGATTGAAGATGA	0.2639	0.6479	0.6345	0.605	0.4605	0.639	0.6888	0.4542	0.2427	0.3009	Casp6
chr3	129699652	129699672	-	GGTGCCCCGCCTCTCTGGGA	0.3593	0.5219	0.6542	0.5682	0.5799	0.6466	0.633	0.546	0.3862	0.1421	Casp6
chr3	129699656	129699676	-	CGTTGGTGCCCCGCCTCTCT	0.9778	0.3463	0.7964	0.406	0.4048	0.3391	0.1657	-0.5108	-0.0787	0.0144	Casp6
chr3	129705806	129705826	-	CTGGTGATCCACCATGTCCA	0.2476	0.5936	0.7538	0.5119	0.5563	0.6573	0.6579	0.645	0.476	0.3357	Casp6
chr3	129705851	129705871	-	CACGGACGCAGCATCCACCT	0.6481	0.6244	0.7444	0.6771	0.5914	0.5682	0.6347	0.4286	0.6322	0.0829	Casp6
chr3	129712232	129712252	-	CTGCGGCCCTTGGAGCAGGT	0.343	0.6246	0.7664	0.6812	0.5927	0.5836	0.6096	0.2651	0.2983	0.2351	Mcub
chr3	129728295	129728315	-	ACCACCAAGCACTCCATTAT	0.5755	0.3896	0.6604	0.3005	0.2817	0.3492	0.2372	-1.2893	0.0093	0.0427	Mcub
chr3	129763630	129763650	-	GATCCGAGCCCGCGGCCGCG	0.9927	0.5759	0.7238	0.5288	0.4057	0.6357	0.5651	0.4056	-0.4955	0.6305	Mcub
chr3	129763631	129763651	-	CGATCCGAGCCCGCGGCCGC	0.937	0.3023	0.703	0.4996	0.349	0.5132	0.3703	-0.3038	-0.6376	0.0085	Mcub
chr3	129789615	129789635	-	GACACAGTTACCTTCCTTGG	0.5473	0.6573	0.7018	0.7165	0.6049	0.6835	0.7081	0.8512	0.7175	0.2947	Sec24b
chr3	129789616	129789636	-	AGACACAGTTACCTTCCTTG	0.3168	0.6042	0.7858	0.2186	0.6033	0.7072	0.5903	0.6508	0.6366	0.3507	Sec24b
chr3	129789617	129789637	-	CAGACACAGTTACCTTCCTT	0.2835	0.4312	0.6463	0.4811	0.5196	0.5882	0.477	-0.5505	0.007	0.0649	Sec24b
chr3	129789659	129789679	-	TTCAAACTCATGTCTCCCAC	0.3932	0.5631	0.7349	0.5456	0.3041	0.5468	0.3008	0.2181	0.089	0.3946	Sec24b
chr3	129793207	129793227	-	CTCATAACGCAGTGGAAGCT	0.7515	0.5188	0.6295	0.4357	0.3811	0.4968	0.4001	-0.165	-0.2459	0.0857	Sec24b
chr3	129801114	129801134	-	TTTACCTCCAACTCCTATTT	0.4962	0.1751	0.6604	0.3238	0.0	0.2551	0.1118	-1.4172	-0.4565	0.0437	Sec24b
chr3	129834363	129834383	-	AGCCTCATCCGAAACCAAAT	0.9389	0.457	0.7161	0.3215	0.1232	0.2365	0.2175	-0.8279	0.0884	0.2515	Sec24b
chr3	129834849	129834869	-	CCTTCCGCTCCTCACATGGG	0.4149	0.6246	0.6955	0.5418	0.5134	0.6645	0.6365	0.6955	0.1809	0.289	Sec24b
chr3	129834850	129834870	-	TCCTTCCGCTCCTCACATGG	0.3229	0.5579	0.7325	0.4835	0.5813	0.691	0.6703	0.8742	0.4204	0.1502	Sec24b
chr3	129834851	129834871	-	GTCCTTCCGCTCCTCACATG	0.347	0.4646	0.8141	0.4289	0.612	0.6788	0.5675	0.8245	0.4551	0.0604	Sec24b
chr3	129834924	129834944	-	ACAGTACCAACACAAAATTC	0.3999	0.3865	0.6345	0.3484	0.1474	0.4106	0.3219	-0.5123	0.1831	0.0615	Sec24b
chr3	129835004	129835024	-	GACATTACTCTCAAGGACCT	0.4334	0.6205	0.6877	0.2734	0.4144	0.6114	0.5906	0.5783	0.3573	0.1501	Sec24b
chr3	129975228	129975248	-	GTCGCCAGGGCCGTGCACGA	0.5093	0.5573	0.703	0.5695	0.5647	0.6977	0.6568	0.9392	0.7357	0.1041	Col25a1
chr3	129975241	129975261	-	CACTGACAAGAGGGTCGCCA	0.7204	0.6144	0.6924	0.3715	0.5061	0.6114	0.4204	-0.1781	-0.3171	0.5321	Col25a1
chr3	130232804	130232824	-	TATCACCTTTTGGACCAGGA	0.2568	0.6253	0.7003	0.5194	0.475	0.6116	0.2177	-0.7257	-0.7982	0.4556	Col25a1
chr3	130270058	130270078	-	GTGGGCCTCTTGGACCAGGA	0.3046	0.5526	0.7287	0.7657	0.6414	0.6505	0.4999	-0.07	-0.1874	0.363	Col25a1
chr3	130270103	130270123	-	GTACTCCTGGCATTCCTCGG	0.4898	0.6453	0.7999	0.7407	0.6731	0.7214	0.6622	1.2076	0.7066	0.5741	Col25a1
chr3	130290071	130290091	-	CTTTTGCCCATCCATGCCTG	0.2667	0.5863	0.8235	0.5269	0.0	0.4575	0.4473	-0.3819	-0.65	0.2321	Col25a1
chr3	130290072	130290092	-	CCTTTTGCCCATCCATGCCT	0.2072	0.3849	0.6487	0.3602	0.0	0.3461	0.2925	-0.9882	-1.0314	0.1776	Col25a1
chr3	130323346	130323366	-	TTCCTGCAGCAGATGATCCA	0.4751	0.6027	0.7869	0.4313	0.4326	0.6468	0.6996	0.7816	0.8544	0.4852	Col25a1
chr3	130342882	130342902	-	AGTGACTGACCTTTGGCCCC	0.4316	0.4761	0.7161	0.3693	0.4974	0.5912	0.5484	0.1875	-0.0322	0.0426	Col25a1
chr3	130343717	130343737	-	TACTGACCTTTGACCCCTTC	0.3323	0.298	0.7491	0.5426	0.3036	0.3638	0.0264	-1.6673	-1.1042	0.0555	Col25a1
chr3	130414011	130414031	-	ATCAAACATGTACTGCCCCT	0.4215	0.5915	0.6877	0.5459	0.4095	0.5541	0.5523	-0.0978	-0.0308	0.3317	Etnppl
chr3	130414297	130414317	-	CGGCAGCTTTGACCACTTCT	0.7335	0.2915	0.6722	0.4518	0.3946	0.3474	0.1516	-1.23	-0.4442	0.0625	Etnppl
chr3	130416017	130416037	-	GTCCAGGACTTACTGGTCAA	0.4697	0.6369	0.7396	0.6402	0.6012	0.6278	0.6941	0.6402	0.409	0.2272	Etnppl
chr3	130420139	130420159	-	CGTCGGCATATGCAGTGGAT	0.7957	0.4954	0.7381	0.5008	0.5606	0.6087	0.3443	0.0692	0.2312	0.2286	Etnppl
chr3	130497108	130497128	-	TCCAGCTTTCTCTTTACAAT	0.2277	0.4534	0.7019	0.3255	0.0	0.1385	0.1252	-1.0443	-1.0496	0.1019	Ostc
chr3	130497137	130497157	-	ACGGACAGTATATCATGGAA	0.4599	0.6569	0.5715	0.5419	0.5844	0.6806	0.5104	0.7741	0.9423	0.2809	Ostc
chr3	130502954	130502974	-	GAAGCTGAAGAAACCGCCCT	0.5452	0.6505	0.6463	0.6904	0.6006	0.6666	0.5658	0.5658	0.3535	0.2612	Ostc
chr3	130905188	130905208	-	GATCGCCTTCGTCCTTGAAG	1.0	0.6207	0.8283	0.3969	0.3879	0.6343	0.4752	0.3422	-0.1535	0.201	Lef1
chr3	130905189	130905209	-	GGATCGCCTTCGTCCTTGAA	0.9808	0.491	0.6824	0.4511	0.3854	0.5952	0.3896	-0.3377	-0.1819	0.4072	Lef1
chr3	130905210	130905230	-	GCGAAGATCTTCTCCTTCTG	0.5248	0.6082	0.7951	0.5435	0.5267	0.6464	0.4011	-0.1121	-0.4072	0.4649	Lef1
chr3	130905211	130905231	-	GGCGAAGATCTTCTCCTTCT	0.3332	0.2623	0.7019	0.4159	0.3674	0.3882	0.0894	-1.1479	-0.4006	0.0114	Lef1
chr3	130905246	130905266	-	GCTAAGTCGCCCTCCTCTTC	0.9939	0.3102	0.768	0.4555	0.2356	0.3632	0.2435	-0.2724	0.4752	0.135	Lef1
chr3	130905308	130905328	-	CCTCATGCCCGTTGCTGGCT	0.5829	0.3601	0.6248	0.4276	0.0	0.1755	0.227	-1.0022	-1.0657	0.0321	Lef1
chr3	130906459	130906479	-	GCGTACTCACCCCTGCCATC	0.7087	0.511	0.7303	0.3777	0.2887	0.3793	0.3216	-0.1462	0.6604	0.1753	Lef1
chr3	130907520	130907540	-	GTAGGGCTCCTGAGAGGACG	0.4779	0.5241	0.7324	0.5812	0.6331	0.7067	0.6185	0.6318	0.1624	0.6469	Lef1
chr3	130907537	130907557	-	TCTCTGGCCTTGTCGTGGTA	0.3934	0.5122	0.7523	0.5525	0.3943	0.5263	0.3753	-0.2852	-0.3386	0.2956	Lef1
chr3	130907563	130907583	-	AATCTGGCTTACCTTCATCA	0.2994	0.6763	0.7538	0.4104	0.4386	0.6782	0.6908	1.0166	1.0461	0.326	Lef1
chr3	130909135	130909155	-	TACGGGTCGCTGTTCATATT	0.989	0.3028	0.801	0.5749	0.4121	0.3216	0.1531	-0.4381	0.6057	0.1008	Lef1
chr3	130909152	130909172	-	GGGACCCATTTGACATGTAC	1.0	0.5318	0.5977	0.4965	0.3662	0.6441	0.2899	-0.3143	0.1354	0.2059	Lef1
chr3	130909183	130909203	-	TTACTCACTGTCCTCGGGAT	0.361	0.4968	0.6815	0.6319	0.5575	0.5793	0.4173	0.51	0.4887	0.3619	Lef1
chr3	130978306	130978326	-	GCGTGAGAGGGCTGCACCAC	0.7353	0.4891	0.6736	0.8706	0.6686	0.6689	0.5637	0.6915	0.6742	0.0302	Lef1
chr3	130978318	130978338	-	AGCGGGTGGACCGCGTGAGA	0.8318	0.5185	0.7964	0.6405	0.6337	0.6225	0.4604	0.6497	0.6891	0.0235	Lef1
chr3	130978344	130978364	-	CGTCGCTGTAGGTGATGAGG	0.6087	0.5761	0.6947	0.6629	0.5938	0.642	0.5691	0.8988	0.6048	0.1003	Lef1
chr3	130978346	130978366	-	CTCGTCGCTGTAGGTGATGA	0.8667	0.5043	0.6736	0.506	0.5453	0.6044	0.3984	-0.0799	-0.3564	0.0358	Lef1
chr3	130978385	130978405	-	TGACGGGATGTGTGACGGGT	0.8636	0.5618	0.5998	0.6275	0.6491	0.6714	0.5138	0.552	0.4512	0.0864	Lef1
chr3	130978389	130978409	-	CATCTGACGGGATGTGTGAC	0.5461	0.576	0.6483	0.5472	0.4719	0.5395	0.3952	0.2031	0.2056	0.0611	Lef1
chr3	130983029	130983049	-	CAACGCCGCCCGGAGACAGG	0.8372	0.6322	0.8897	0.6391	0.5486	0.6453	0.6612	1.2579	0.6818	0.1786	Lef1
chr3	130983030	130983050	-	CCAACGCCGCCCGGAGACAG	0.7468	0.5511	0.6579	0.735	0.5786	0.6729	0.6281	0.8899	0.1732	0.2139	Lef1
chr3	130983031	130983051	-	TCCAACGCCGCCCGGAGACA	0.5689	0.5269	0.7019	0.4009	0.4351	0.6184	0.4931	0.5007	0.2784	0.072	Lef1
chr3	130983061	130983081	-	CTCTTACCAGCCAATGGGTG	0.2872	0.5316	0.737	0.4477	0.5372	0.5986	0.4112	-0.4159	-0.6941	0.0939	Lef1
chr3	130983062	130983082	-	GCTCTTACCAGCCAATGGGT	0.2792	0.5696	0.5999	0.3932	0.4608	0.6641	0.5363	0.5134	0.429	0.338	Lef1
chr3	130983066	130983086	-	GAAGGCTCTTACCAGCCAAT	0.632	0.5679	0.7303	0.5394	0.3688	0.4497	0.5488	-0.3969	0.2713	0.4892	Lef1
chr3	130984693	130984713	-	TGCCTGAATCCACCCGTGAT	0.9485	0.5799	0.705	0.4485	0.5191	0.5088	0.525	-0.013	0.2553	0.0719	Lef1
chr3	130986785	130986805	-	GGGACCAGGAATCATATGAT	0.7338	0.554	0.5975	0.4311	0.5497	0.7096	0.5947	0.2265	0.6179	0.1231	Lef1
chr3	130986805	130986825	-	CCAGTTGTGTGGGGGCCAGG	0.2596	0.5632	0.7763	0.6392	0.7771	0.6262	0.4591	0.2617	-0.0079	0.4603	Lef1
chr3	130986815	130986835	-	ATGAGGGATGCCAGTTGTGT	0.3212	0.4282	0.6971	0.6414	0.5928	0.6483	0.5716	0.4278	0.5766	0.0401	Lef1
chr3	130986873	130986893	-	TTAGGTCACTGTCCGTGTGG	0.3558	0.674	0.8141	0.8098	0.5334	0.6238	0.5888	0.8223	0.313	0.4833	Lef1
chr3	130986874	130986894	-	ATTAGGTCACTGTCCGTGTG	0.603	0.6061	0.8077	0.7035	0.4843	0.6449	0.54	0.872	0.6368	0.1461	Lef1
chr3	130986875	130986895	-	CATTAGGTCACTGTCCGTGT	0.8478	0.4729	0.7396	0.7222	0.455	0.6506	0.554	0.2374	0.338	0.0999	Lef1
chr3	131043509	131043529	-	ATCCTGGCAAAATCCAAGAA	0.3363	0.5776	0.6909	0.464	0.4424	0.621	0.4532	0.2312	0.2867	0.2506	Hadh
chr3	131065543	131065563	-	GTCATCGGCGGCGGGCTGAT	0.98	0.4338	0.6531	0.5238	0.4857	0.379	0.3534	-0.4379	-0.0311	0.1236	Hadh
chr3	131065551	131065571	-	ATGTGACCGTCATCGGCGGC	1.0	0.5197	0.6815	0.6568	0.2175	0.3705	0.34	0.1341	-0.1053	0.1508	Hadh
chr3	131091521	131091541	-	CTACCTGTTCTACATCATTG	0.5084	0.662	0.7159	0.2319	0.4277	0.6432	0.6413	0.3505	0.0895	0.3155	Cyp2u1
chr3	131091522	131091542	-	ACTACCTGTTCTACATCATT	0.6501	0.3577	0.5647	0.2753	0.3106	0.4284	0.2996	-0.5953	0.3947	0.0946	Cyp2u1
chr3	131091686	131091706	-	GGAGCTAAGGCAAATCGAAA	0.4262	0.5892	0.6463	0.2769	0.3132	0.6118	0.3212	0.0715	0.2042	0.4307	Cyp2u1
chr3	131091790	131091810	-	GTGTTGGATTTCATGTCCCG	0.8262	0.5589	0.781	0.5544	0.5385	0.6867	0.5802	0.5836	0.0753	0.5221	Cyp2u1
chr3	131091991	131092011	-	ACGCTTCGTCATTTCGGTCT	0.8289	0.3944	0.7019	0.6735	0.264	0.3897	0.3521	-0.4305	-0.3421	0.0631	Cyp2u1
chr3	131096516	131096536	-	GGCAGCCAGACGGACACGGT	0.4701	0.6327	0.7287	0.6518	0.6641	0.7091	0.5749	0.7047	0.4611	0.1431	Cyp2u1
chr3	131096537	131096557	-	CCGCAGTTCTGGCTGGGCTC	0.2969	0.435	0.7869	0.7071	0.5097	0.4827	0.5917	0.2309	0.2712	0.1108	Cyp2u1
chr3	131096543	131096563	-	CTACGACCGCAGTTCTGGCT	1.0	0.4744	0.7287	0.5135	0.379	0.5658	0.4185	0.0246	0.0759	0.216	Cyp2u1
chr3	131096587	131096607	-	GGCCACTCGTGGGTAACTTC	0.8649	0.4165	0.6959	0.4378	0.4827	0.4622	0.37	0.0045	0.4875	0.0714	Cyp2u1
chr3	131096597	131096617	-	CCCAAGCCTCGGCCACTCGT	0.8551	0.5338	0.7336	0.4562	0.3992	0.5725	0.5416	0.567	0.6727	0.181	Cyp2u1
chr3	131096620	131096640	-	GCGCCTGCGGCATCCCTCCG	0.5658	0.5675	0.7585	0.6288	0.6081	0.5473	0.3836	0.5013	-0.2165	0.2498	Cyp2u1
chr3	131096621	131096641	-	CGCGCCTGCGGCATCCCTCC	0.8089	0.2787	0.6888	0.5503	0.4952	0.3768	0.1745	-0.7339	-0.5022	0.0087	Cyp2u1
chr3	131124054	131124074	-	GGCGGGGGACTGTCTATCAC	0.7231	0.5352	0.8152	0.7547	0.6019	0.567	0.4105	-0.0565	0.1811	0.1854	Sgms2
chr3	131124069	131124089	-	CTCCGGCTGATTTCTGGCGG	0.8132	0.4223	0.8235	0.5388	0.5605	0.6245	0.3568	0.123	-0.7279	0.2078	Sgms2
chr3	131124070	131124090	-	TCTCCGGCTGATTTCTGGCG	0.3595	0.4944	0.7049	0.4603	0.5266	0.684	0.498	0.3905	-0.5248	0.3638	Sgms2
chr3	131135496	131135516	-	TTACTTCGACCGGGTCAAAT	0.8427	0.4145	0.7208	0.4452	0.1333	0.28	0.2378	-0.6034	-0.021	0.5593	Sgms2
chr3	131135505	131135525	-	GTTTTTTGATTACTTCGACC	0.3672	0.5897	0.6736	0.2586	0.0	0.5108	0.2468	-0.8722	-0.9368	0.3274	Sgms2
chr3	131135565	131135585	-	GATCACCGTCGTGCACGAGA	1.0	0.649	0.677	0.4622	0.3443	0.6652	0.5329	0.9179	0.8641	0.4772	Sgms2
chr3	131135720	131135740	-	TTATCCAACGGGTTACGAAA	1.0	0.5887	0.6119	0.4494	0.2207	0.5731	0.4629	-0.0233	0.2501	0.7706	Sgms2
chr3	131135731	131135751	-	AACCCAAGACCTTATCCAAC	0.6695	0.4729	0.6463	0.2366	0.3516	0.4744	0.429	-0.3748	0.2818	0.4373	Sgms2
chr3	131285108	131285128	-	CTTATTCCTGCTGACATGGT	0.3296	0.4107	0.6673	0.5844	0.4615	0.6114	0.5217	0.338	0.3499	0.1613	Papss1
chr3	131288892	131288912	-	TCGACAAAAACTTCAAAGAA	0.2976	0.5622	0.4875	0.4216	0.2134	0.4973	0.4287	-0.3969	-0.6474	0.2997	Papss1
chr3	131290850	131290870	-	CGTTTTCAGCACCAGCTCCG	0.3269	0.6547	0.7858	0.3133	0.533	0.6986	0.5813	-0.4994	-0.7523	0.5997	Papss1
chr3	131311801	131311821	-	GAGTCAAGACCTTGATGTAG	0.2872	0.5367	0.5635	0.5346	0.4263	0.6558	0.6032	0.5186	0.203	0.0967	Papss1
chr3	131313185	131313205	-	CTTCTGCTTGAGCTCCGTCG	0.6824	0.6739	0.8565	0.709	0.5245	0.6808	0.5495	0.8425	0.2198	0.4216	Papss1
chr3	131313186	131313206	-	ACTTCTGCTTGAGCTCCGTC	0.7169	0.4314	0.6117	0.432	0.388	0.6055	0.377	-0.4392	-0.3033	0.2582	Papss1
chr3	131879601	131879621	-	CAGGCTGATGATCCTTGGTG	0.3305	0.6152	0.6813	0.6557	0.6561	0.7059	0.5484	1.1098	0.9067	0.0795	Dkk2
chr3	131879602	131879622	-	GCAGGCTGATGATCCTTGGT	0.3868	0.5898	0.6815	0.4525	0.6263	0.6589	0.6248	0.4653	0.601	0.2561	Dkk2
chr3	131879675	131879695	-	CATTATTGCAGCGGGTACCA	0.8592	0.5133	0.6594	0.4714	0.3403	0.6027	0.5594	0.4496	0.3935	0.5636	Dkk2
chr3	131879683	131879703	-	TTTCTTACCATTATTGCAGC	0.3509	0.4948	0.6877	0.2067	0.0	0.1859	0.0185	-0.8679	-1.0153	0.2047	Dkk2
chr3	131880792	131880812	-	ATGGTTGCGATCTCTATGCC	0.5953	0.5684	0.6815	0.4917	0.4084	0.5552	0.5808	0.274	0.0431	0.1961	Dkk2
chr3	132377769	132377789	-	CCCCGCGCACGGTCGTCAGC	0.6226	0.4139	0.8058	0.4206	0.0592	0.3003	0.1884	-0.4238	-0.376	0.0787	Aimp1
chr3	132392708	132392728	-	ATATTGGCACAGTCTGGGGT	0.2583	0.6327	0.7381	0.5428	0.2411	0.6039	0.5265	0.6146	0.3963	0.4222	Tbck
chr3	132411364	132411384	-	CGATCCAACAGGATATTATG	0.6171	0.6211	0.6674	0.4183	0.4736	0.6675	0.555	0.2392	0.2735	0.2696	Tbck
chr3	132411365	132411385	-	CCGATCCAACAGGATATTAT	0.6038	0.4067	0.7491	0.4317	0.2897	0.3264	0.1647	-1.0617	-0.0535	0.1009	Tbck
chr3	132421395	132421415	-	GGCACATGATCAGTAGTTTT	0.2923	0.2585	0.5505	0.4065	0.2533	0.3357	0.2164	-1.3643	-0.7108	0.09	Tbck
chr3	132421442	132421462	-	GAGACCATACATCTGATTTG	0.2848	0.6269	0.7018	0.4409	0.3629	0.5985	0.5986	-0.0198	0.1778	0.2472	Tbck
chr3	132421443	132421463	-	AGAGACCATACATCTGATTT	0.2201	0.2961	0.7161	0.2908	0.3244	0.3959	0.2246	-0.7904	-0.071	0.0302	Tbck
chr3	132428437	132428457	-	GGTCCTTCATTAACTCATCT	0.8186	0.4109	0.6321	0.1244	0.1937	0.4453	0.2382	-0.7005	-0.4154	0.1064	Tbck
chr3	132428490	132428510	-	ACTGGCAGGTTTGATAAAGG	0.3113	0.6965	0.7999	0.8472	0.6215	0.6822	0.6494	0.7572	0.3841	0.2151	Tbck
chr3	132428491	132428511	-	GACTGGCAGGTTTGATAAAG	0.2885	0.4272	0.671	0.5321	0.6151	0.64	0.4718	0.0028	-0.0909	0.0905	Tbck
chr3	132437979	132437999	-	TTAAACCTCTCATAAGTGGA	0.2852	0.6356	0.5715	0.4932	0.0877	0.5793	0.5903	0.493	0.0845	0.9053	Tbck
chr3	132440495	132440515	-	CGTCATACTGATGACAGCGA	0.6247	0.7245	0.7019	0.6162	0.5764	0.6725	0.5759	0.8361	0.5724	0.8383	Tbck
chr3	132448783	132448803	-	ATCATGGAAGGCGATCATCT	0.6237	0.55	0.7538	0.4187	0.3298	0.4722	0.4969	0.0611	0.6622	0.0399	Tbck
chr3	132612129	132612149	-	AATGTAGAGATGGATACGAG	0.5176	0.725	0.77	0.5616	0.648	0.7201	0.6029	0.8584	0.6941	0.3323	Npnt
chr3	132612130	132612150	-	CAATGTAGAGATGGATACGA	0.2791	0.6688	0.5636	0.5272	0.5122	0.6639	0.618	0.4854	0.4396	0.3913	Npnt
chr3	132612165	132612185	-	CCCGGTGTTACAACATACAT	0.4832	0.5773	0.6345	0.5214	0.5225	0.6015	0.4913	-0.0487	0.1377	0.3642	Npnt
chr3	132612525	132612545	-	GGCAGTGTGTCAACACGTTT	0.4813	0.3932	0.6345	0.5907	0.3312	0.3968	0.1759	-1.0644	-0.4562	0.2511	Npnt
chr3	132614119	132614139	-	GCCTGCAGCTAGCTCCCGAT	0.5789	0.4691	0.7145	0.6587	0.5304	0.5781	0.5107	0.3707	0.7125	0.4853	Npnt
chr3	132615669	132615689	-	GATACATGCTGCTGCCAGAC	0.3989	0.5353	0.5408	0.5426	0.454	0.56	0.3434	-0.0743	0.2733	0.1173	Npnt
chr3	132620136	132620156	-	AGCCACAAATGTACCTTCAA	0.2861	0.4844	0.7019	0.4469	0.4556	0.5986	0.3669	-0.6444	-0.3277	0.1644	Npnt
chr3	132623276	132623296	-	GCAAACACGGAGAGTGCGTC	0.6695	0.4847	0.6436	0.5003	0.4603	0.6018	0.2588	0.0158	0.0485	0.2388	Npnt
chr3	132653821	132653841	-	GGCTGGGCCCGCCAGTCCTG	0.2616	0.5535	0.866	0.5782	0.5881	0.5805	0.4883	0.7582	0.4451	0.1454	Npnt
chr3	132653822	132653842	-	GGGCTGGGCCCGCCAGTCCT	0.3291	0.3276	0.762	0.7644	0.2899	0.1289	0.331	-1.2815	-1.1491	0.0636	Npnt
chr3	132787924	132787944	-	AGATGCAGCTGCTAGCAACA	0.3357	0.6329	0.7303	0.3017	0.4748	0.6889	0.7546	0.7321	0.825	0.7554	Gstcd
chr3	132788052	132788072	-	AGTGAGCCTCCCTCCGGGAA	0.3709	0.5281	0.7334	0.6018	0.6415	0.6604	0.3847	0.1643	0.1409	0.1068	Gstcd
chr3	132804227	132804247	-	GGGAGGCTAGATGATGTTTT	0.3309	0.3192	0.7396	0.6393	0.4121	0.4051	0.309	-1.3875	-0.7287	0.1717	Ints12
chr3	132804247	132804267	-	TGCCGTTACTACTGCCGGAA	0.8273	0.5543	0.5964	0.7054	0.4889	0.5704	0.225	-0.4151	-0.4728	0.0542	Ints12
chr3	132808251	132808271	-	CTTCATCTGTCTAGTGCACC	0.7368	0.5113	0.6452	0.4597	0.2767	0.4748	0.3874	-0.3151	-0.5161	0.1671	Ints12
chr3	132846622	132846642	-	GCCCTTCACGCTGCAGAGTG	0.5765	0.5877	0.6837	0.6917	0.6077	0.6477	0.5566	0.6774	-0.0891	0.0339	Arhgef38
chr3	132846623	132846643	-	CGCCCTTCACGCTGCAGAGT	0.674	0.4346	0.6037	0.3643	0.3239	0.5324	0.3457	-0.5478	-0.4866	0.0163	Arhgef38
chr3	132847945	132847965	-	TGCCTTCAGCACATAGAGGT	0.2478	0.61	0.5857	0.4642	0.5399	0.6834	0.586	0.4655	0.2288	0.3028	Arhgef38
chr3	132855387	132855407	-	AAGCCGAACCTGCTGGACAT	0.731	0.5752	0.7312	0.6495	0.5736	0.6474	0.6255	0.5248	0.4958	0.1639	Arhgef38
chr3	132912739	132912759	-	AAAGCGGGCCAAGATCATCA	0.6781	0.6963	0.7124	0.4388	0.3903	0.604	0.7169	0.6774	0.7848	0.2784	Arhgef38
chr3	132912754	132912774	-	GGGACGGATGATGGCAAAGC	0.4784	0.5551	0.6131	0.638	0.6202	0.6953	0.5626	0.1605	0.1794	0.1012	Arhgef38
chr3	133015961	133015981	-	CATGACGCGGCGCGGAGGGC	0.8784	0.3574	0.7004	0.5809	0.2702	0.3928	0.2967	0.202	0.1134	0.0181	Ppa2
chr3	133015965	133015985	-	GGGACATGACGCGGCGCGGA	1.0	0.5418	0.555	0.6776	0.779	0.6919	0.5761	0.5654	0.0666	0.1913	Ppa2
chr3	133015985	133016005	-	CAGCTCCTCCGTGCGGTACA	0.3151	0.5722	0.7586	0.6581	0.5179	0.5544	0.5958	0.1486	0.2911	0.1595	Ppa2
chr3	133016014	133016034	-	AGGCGGTAGTCCTGCGAGCG	0.9433	0.5722	0.718	0.8162	0.6978	0.6139	0.4642	0.2471	-0.567	0.0858	Ppa2
chr3	133016015	133016035	-	CAGGCGGTAGTCCTGCGAGC	0.6495	0.4775	0.6982	0.5153	0.5348	0.5905	0.5151	0.3497	0.5023	0.0411	Ppa2
chr3	133026724	133026744	-	TCAGAGGAATGTCGTGGAAA	0.3206	0.4913	0.6829	0.5431	0.4463	0.6175	0.3942	-0.0562	-0.146	0.2155	Ppa2
chr3	133036233	133036253	-	TCCATATATAGCCCTTGTGA	0.4811	0.652	0.7019	0.3424	0.4379	0.6505	0.5951	0.6946	0.6751	0.2241	Ppa2
chr3	133036269	133036289	-	ATAACAAGGATGTTACCTGA	0.404	0.7153	0.5835	0.4146	0.567	0.7285	0.5704	0.8293	0.9907	0.4776	Ppa2
chr3	133044761	133044781	-	GGGTAATCCCATCTGAAAGT	0.5634	0.5642	0.7019	0.5077	0.2544	0.6266	0.6572	0.6705	0.7107	0.4355	Ppa2
chr3	133045083	133045103	-	CCTATTTCACAGACGTCAAT	0.9409	0.3878	0.7349	0.3493	0.0	0.2255	0.1098	-1.2222	-0.6811	0.244	Ppa2
chr3	133053834	133053854	-	CACATGGACCACGTCTCCAC	0.7822	0.5712	0.7538	0.6805	0.4533	0.6146	0.4572	0.4113	0.5388	0.0631	Ppa2
chr3	133191543	133191563	-	CCTCTCCAAGCCGTGACAAT	0.7475	0.434	0.7444	0.5708	0.201	0.3546	0.3904	-0.2065	0.3076	0.304	Tet2
chr3	133192046	133192066	-	CACACACCCGGCTTGTGAGC	0.4381	0.5269	0.6746	0.3422	0.3245	0.542	0.4279	0.1047	0.2009	0.064	Tet2
chr3	133192161	133192181	-	CTCACAATAATACCCAAGGG	0.5288	0.7129	0.6388	0.5485	0.5754	0.6424	0.5166	0.703	0.3782	0.5393	Tet2
chr3	133192162	133192182	-	ACTCACAATAATACCCAAGG	0.3848	0.663	0.7574	0.5458	0.5591	0.6724	0.5588	0.7308	0.5513	0.134	Tet2
chr3	133192163	133192183	-	AACTCACAATAATACCCAAG	0.353	0.6791	0.6734	0.5476	0.5388	0.6817	0.5124	0.569	0.4376	0.3056	Tet2
chr3	133192164	133192184	-	AAACTCACAATAATACCCAA	0.2541	0.7343	0.6061	0.4519	0.2642	0.5915	0.4472	0.5246	0.5845	0.5275	Tet2
chr3	133192614	133192634	-	AAGGACCGTCTCCAGGTATG	0.5936	0.5931	0.8141	0.6396	0.6264	0.6187	0.6717	0.5458	0.6273	0.0509	Tet2
chr3	133192615	133192635	-	CAAGGACCGTCTCCAGGTAT	0.7327	0.4423	0.677	0.6689	0.5286	0.5327	0.4644	-0.0517	0.1578	0.0442	Tet2
chr3	133192902	133192922	-	AGATTCCGAAGGATGCAAAC	0.4054	0.5688	0.7491	0.4752	0.2377	0.5595	0.528	-0.1142	0.6211	0.3301	Tet2
chr3	133192931	133192951	-	CCAATACCTGATGGGGCACA	0.4662	0.6209	0.6452	0.6044	0.4548	0.5635	0.6354	0.0315	-0.162	0.327	Tet2
chr3	133192938	133192958	-	AACATAGCCAATACCTGATG	0.2914	0.6027	0.7716	0.4545	0.5322	0.6675	0.4828	0.6676	0.4846	0.0366	Tet2
chr3	133192939	133192959	-	GAACATAGCCAATACCTGAT	0.5712	0.5631	0.6531	0.3401	0.444	0.5621	0.3986	0.2007	0.6504	0.1018	Tet2
chr3	133193154	133193174	-	ACCGAACTCTTTTAAGGGAA	0.4452	0.4919	0.5573	0.5691	0.4478	0.6103	0.1916	-0.7332	-1.0603	0.4283	Tet2
chr3	133193891	133193911	-	GGTTCTCAACGAGCAGGAAG	0.4702	0.5515	0.6485	0.4599	0.5422	0.6844	0.5967	0.784	0.0123	0.4414	Tet2
chr3	133945466	133945486	-	GCTTTCCTTGGGCAAGCCCG	0.3461	0.5396	0.7514	0.6662	0.5118	0.6621	0.5619	0.0167	-0.4139	0.5236	Cxxc4
chr3	133945477	133945497	-	TCGGGCAGGTGGCTTTCCTT	0.3879	0.3559	0.7917	0.7448	0.5708	0.4393	0.4075	-0.0906	0.2734	0.0376	Cxxc4
chr3	133945495	133945515	-	AGGCTGTTCAGGGCCCCCTC	0.3042	0.5395	0.801	0.8048	0.4989	0.2765	0.294	-0.0684	0.3761	0.2004	Cxxc4
chr3	133945505	133945525	-	GTAATCCACAAGGCTGTTCA	0.3418	0.5878	0.7633	0.3071	0.4481	0.6073	0.5212	-0.083	0.1898	0.1212	Cxxc4
chr3	133945593	133945613	-	GCGCGATCTTGGCTGCCTGC	1.0	0.4907	0.7633	0.5219	0.1977	0.4389	0.4011	0.3385	0.2871	0.4525	Cxxc4
chr3	133945626	133945646	-	CGGCGCTGCTGGGGAAGATG	0.2367	0.3132	0.723	0.7575	0.6903	0.6746	0.5025	-0.0537	-0.3639	0.066	Cxxc4
chr3	133945627	133945647	-	GCGGCGCTGCTGGGGAAGAT	0.3569	0.3605	0.6399	0.7161	0.5461	0.5156	0.2841	-0.6011	-0.537	0.0865	Cxxc4
chr3	133945682	133945702	-	CGCGTTGTCGCAGTTCCACG	1.0	0.6615	0.7999	0.3884	0.6031	0.6748	0.584	0.4213	-0.178	0.7104	Cxxc4
chr3	133945683	133945703	-	CCGCGTTGTCGCAGTTCCAC	1.0	0.4235	0.6736	0.6878	0.3995	0.4615	0.265	-0.4075	-0.3101	0.0654	Cxxc4
chr3	133946024	133946044	-	CAAAGGTCTGCAGTGTTCGG	0.251	0.6424	0.8235	0.703	0.488	0.6451	0.5772	0.8475	0.6386	0.2825	Cxxc4
chr3	133946025	133946045	-	CCAAAGGTCTGCAGTGTTCG	0.5247	0.5589	0.7526	0.335	0.4632	0.593	0.3755	-0.35	-0.8134	0.2098	Cxxc4
chr3	133946106	133946126	-	AAAAAGTCCCCACCCGCTCG	0.4244	0.6129	0.8377	0.3912	0.0152	0.4283	0.5562	0.6347	0.0954	0.1223	Cxxc4
chr3	133946107	133946127	-	GAAAAAGTCCCCACCCGCTC	0.4719	0.4095	0.7303	0.4606	0.263	0.5709	0.4235	0.0051	0.1911	0.083	Cxxc4
chr3	133946136	133946156	-	ATGAGATGCCCCCTAAAGCC	0.3649	0.5689	0.6141	0.5468	0.4182	0.5491	0.4548	0.1999	-0.0053	0.1615	Cxxc4
chr3	134535091	134535111	-	AGCGCTCAGATTCCCTGTAT	0.5235	0.4803	0.6604	0.6867	0.5299	0.5425	0.4309	-0.4791	0.4222	0.0481	Tacr3
chr3	134535187	134535207	-	CCGGACTTGGGAAGGTGCCT	0.3171	0.4646	0.6594	0.6198	0.4945	0.4353	0.3413	-0.5557	-0.5956	0.0853	Tacr3
chr3	134535199	134535219	-	CGTCAGGTTGGCCCGGACTT	0.9897	0.4611	0.7822	0.6669	0.502	0.3886	0.5031	-0.6835	-0.3318	0.032	Tacr3
chr3	134535237	134535257	-	CAGAGCGCGATTCGCCAGGA	0.8395	0.6114	0.6248	0.9219	0.6463	0.6485	0.5292	0.4583	0.3532	0.1684	Tacr3
chr3	134535331	134535351	-	GACGGTCCTCATGCGCTTGT	0.983	0.4476	0.7444	0.5446	0.3161	0.4591	0.3494	-0.1605	0.0532	0.085	Tacr3
chr3	134535489	134535509	-	CTGGCAAACACCGCTGTGAT	0.6014	0.5704	0.6258	0.5942	0.5414	0.5728	0.3625	-0.2791	-0.2396	0.0638	Tacr3
chr3	134560602	134560622	-	GTGGCTGTGGCAGATAGTCT	0.3028	0.4866	0.6746	0.6765	0.5752	0.6088	0.5073	0.3915	0.7429	0.057	Tacr3
chr3	134560746	134560766	-	ACTTACGTGAAATGTTGCTT	0.583	0.5289	0.631	0.2828	0.1778	0.5135	0.495	-0.1886	0.1383	0.0791	Tacr3
chr3	134566865	134566885	-	TGACACCCATGATGAGCAAT	1.0	0.5178	0.5778	0.4141	0.2438	0.5043	0.3584	-0.2934	0.2455	0.1972	Tacr3
chr3	134929025	134929045	-	GGTTTCGTCCAGGGACGCTG	0.4425	0.6117	0.6947	0.5306	0.5418	0.716	0.6747	0.6358	-0.0082	0.5121	Cenpe
chr3	134929026	134929046	-	GGGTTTCGTCCAGGGACGCT	0.7403	0.4033	0.6106	0.5954	0.5752	0.5633	0.4527	0.037	-0.2116	0.2121	Cenpe
chr3	134929034	134929054	-	CGTCGTCAGGGTTTCGTCCA	1.0	0.5404	0.7303	0.5672	0.5779	0.6361	0.4184	0.1268	0.105	0.193	Cenpe
chr3	134929046	134929066	-	GCTCACCTGCAGCGTCGTCA	0.8917	0.5679	0.7208	0.4599	0.2683	0.5847	0.4679	0.2659	0.3343	0.5516	Cenpe
chr3	134940654	134940674	-	TGACTCTTTCTTAGCGTCAA	0.6347	0.5834	0.631	0.4254	0.2141	0.3648	0.229	-1.046	-1.133	0.1085	Cenpe
chr3	134940845	134940865	-	GTCACTTTCCATTTGCTTAC	0.2211	0.2613	0.6179	0.098	0.0	0.2218	0.0421	-1.3782	-0.8214	0.1384	Cenpe
chr3	134943402	134943422	-	ACTGCCCCTCCGACTCAGCT	0.4827	0.5634	0.6872	0.365	0.2846	0.5061	0.5402	0.4172	0.3423	0.4272	Cenpe
chr3	134945551	134945571	-	ACCACCACCAAGCAATGTGT	0.299	0.6513	0.6119	0.4296	0.3556	0.6564	0.72	1.0095	1.096	0.3296	Cenpe
chr3	134948271	134948291	-	GTACTCTTTTAGATTCGCGT	0.6744	0.565	0.7208	0.2855	0.0102	0.548	0.4055	-0.4059	-0.5225	0.7654	Cenpe
chr3	134948355	134948375	-	GGCGCTTTTTGCCGTGTCCT	1.0	0.4228	0.5896	0.3478	0.3191	0.2283	0.2728	-0.9227	-1.1906	0.0632	Cenpe
chr3	134948376	134948396	-	TACCTCTCCTTGTAGCTCAG	0.3776	0.6756	0.8188	0.5101	0.5235	0.6558	0.7119	0.8586	0.3302	0.4659	Cenpe
chr3	134952320	134952340	-	CTGCGAGAGGCTCGTTATTA	1.0	0.3096	0.6877	0.7081	0.332	0.2858	0.1606	-1.5704	-0.6193	0.0619	Cenpe
chr3	134952683	134952703	-	GTTCTGCAGTGCCGAGGCCT	0.3608	0.3876	0.6297	0.6877	0.4006	0.5076	0.5054	-0.8016	-0.9452	0.1623	Cenpe
chr3	135024186	135024206	-	TTGCCAGGCAGCCTCGTGGA	0.4595	0.5782	0.64	0.8753	0.5937	0.6347	0.6892	1.0482	0.7798	0.3786	Slc9b2
chr3	135027695	135027715	-	TTCCTCCAGGAAGACATTCA	0.2024	0.4952	0.7303	0.4292	0.4221	0.4536	0.2894	-0.4155	0.2049	0.1107	Slc9b2
chr3	135029426	135029446	-	GGACGCTATCATTGATGACT	0.3216	0.568	0.5636	0.2187	0.221	0.5497	0.3843	-0.097	0.1731	0.0497	Slc9b2
chr3	135030317	135030337	-	GCACACGCCTCCACGATGCA	0.7171	0.6358	0.7098	0.2833	0.3516	0.6108	0.6603	0.3443	0.1752	0.5398	Slc9b2
chr3	135031877	135031897	-	GGAGGGCACCACGACAGCTG	0.4454	0.6411	0.8518	0.5768	0.6531	0.7203	0.6699	1.2486	0.5342	0.161	Slc9b2
chr3	135031878	135031898	-	TGGAGGGCACCACGACAGCT	0.4444	0.5149	0.5809	0.5541	0.4698	0.5649	0.3467	0.0109	-0.0791	0.1045	Slc9b2
chr3	135031944	135031964	-	CGGCGGCCATGAGTAAGGTT	0.9224	0.5346	0.6376	0.7557	0.6331	0.6758	0.6097	0.1268	0.3964	0.1429	Slc9b2
chr3	135034846	135034866	-	CTTTTACCTGGTCCCTGCTC	0.3153	0.4297	0.7303	0.6045	0.0	0.3359	0.3783	-0.2538	-0.185	0.0944	Slc9b2
chr3	135077644	135077664	-	GAGAACTTCTTGACCTATAA	0.7588	0.3811	0.7349	0.2698	0.2579	0.4656	0.1194	-1.1359	-0.5495	0.3829	Slc9b1
chr3	135077666	135077686	-	GTCCAAACAAATTTCCACCA	0.3498	0.7304	0.6736	0.3598	0.4932	0.6844	0.6444	0.4431	0.2554	0.485	Slc9b1
chr3	135077765	135077785	-	TATACTTACCAATGAGAGGT	0.5501	0.5908	0.4308	0.4534	0.3802	0.6559	0.5772	0.3627	0.3035	0.0784	Slc9b1
chr3	135078978	135078998	-	TCGTACTAGGATAATAGTAA	0.6477	0.5748	0.6877	0.4475	0.412	0.6312	0.5767	0.394	0.7883	0.534	Slc9b1
chr3	135088485	135088505	-	CCTGCAACATTAGCATGTTG	0.4283	0.5821	0.6343	0.5474	0.3396	0.6056	0.5105	0.3518	0.0991	0.3765	Slc9b1
chr3	135116937	135116957	-	CTCGGGGTACTTGCGCTTCT	1.0	0.2184	0.768	0.5913	0.3783	0.2769	0.1004	-1.2999	-0.6252	0.0325	Cisd2
chr3	135116953	135116973	-	CCGCCTACTGCCCTTCCTCG	0.6733	0.6185	0.7443	0.504	0.6262	0.6492	0.6626	0.7378	0.021	0.3949	Cisd2
chr3	135129038	135129058	-	CGGTCCCCGACAGCATCACC	1.0	0.5458	0.6072	0.5394	0.5107	0.6182	0.5866	0.4152	0.5881	0.2101	Cisd2
chr3	135191575	135191595	-	GGGCGCTGTGCACATAGCCG	0.7177	0.5959	0.8141	0.5494	0.5874	0.5417	0.625	0.6491	-0.185	0.6932	Manba
chr3	135191595	135191615	-	GATCAGCCCGTGCTGGTGCA	0.439	0.5206	0.7664	0.4817	0.513	0.6059	0.6161	0.8185	0.5388	0.4637	Manba
chr3	135217677	135217697	-	TCCACCGGGGGGCACTCTGG	0.5199	0.4297	0.8057	0.7828	0.6187	0.5626	0.6427	0.6038	0.4174	0.0255	Manba
chr3	135217678	135217698	-	CTCCACCGGGGGGCACTCTG	0.4577	0.3495	0.8081	0.5626	0.6078	0.5651	0.3078	-0.1758	-0.4341	0.0081	Manba
chr3	135217679	135217699	-	GCTCCACCGGGGGGCACTCT	0.8821	0.2656	0.6793	0.4994	0.1301	0.1583	0.1682	-1.133	-0.791	0.0143	Manba
chr3	135217688	135217708	-	CACCCTTCTGCTCCACCGGG	0.3824	0.6154	0.6139	0.6786	0.6029	0.6261	0.4951	0.5142	-0.0499	0.3597	Manba
chr3	135217689	135217709	-	TCACCCTTCTGCTCCACCGG	0.5626	0.5519	0.7443	0.5281	0.6183	0.665	0.5751	1.0418	0.4074	0.2466	Manba
chr3	135217690	135217710	-	TTCACCCTTCTGCTCCACCG	0.3383	0.6381	0.7631	0.436	0.5443	0.6963	0.7016	1.0711	0.4723	0.4189	Manba
chr3	135223704	135223724	-	CTTTCCAGATTCCCTGAGAG	0.2589	0.6224	0.6813	0.5274	0.1942	0.5739	0.5911	0.2693	-0.258	0.4638	Manba
chr3	135254983	135255003	-	CACTCCATATGATGATGGAG	0.2658	0.6292	0.5005	0.4867	0.5257	0.6315	0.4876	0.0048	-0.3354	0.1803	Manba
chr3	135255093	135255113	-	CCTGATGTTCTTCACATAGA	0.3168	0.4457	0.7019	0.4802	0.2425	0.4337	0.3158	-0.4574	-0.2445	0.3412	Manba
chr3	135256906	135256926	-	CACCATACTGGATGCTATAA	0.5127	0.3499	0.6452	0.46	0.2123	0.3141	0.2174	-0.7245	-0.0669	0.0977	Manba
chr3	135256978	135256998	-	CAGACACTAATCGAGCTTTT	0.3723	0.2636	0.6321	0.4688	0.1695	0.2651	0.0567	-2.0108	-1.0407	0.1875	Manba
chr3	135300735	135300755	-	CTGAGCCTTCTGGACCGCTG	0.374	0.5996	0.833	0.8293	0.6731	0.713	0.5582	0.6127	0.1327	0.0674	Nfkb1
chr3	135300764	135300784	-	TAGAGGATTTGCTGAGGGTT	0.2373	0.2906	0.5384	0.7633	0.5872	0.6301	0.361	-0.9824	-1.0622	0.0055	Nfkb1
chr3	135307257	135307277	-	CCTCCACGCTCAGCTTGTGA	0.2507	0.5997	0.6888	0.3991	0.312	0.5996	0.5738	0.2573	0.2063	0.5368	Nfkb1
chr3	135309477	135309497	-	CGCCGTGCAGGATGAGAATG	0.8105	0.5697	0.6616	0.6026	0.5754	0.6581	0.4918	0.138	-0.428	0.0371	Nfkb1
chr3	135309478	135309498	-	CCGCCGTGCAGGATGAGAAT	0.629	0.3309	0.7312	0.5629	0.3443	0.4985	0.4912	-0.2772	0.1444	0.1807	Nfkb1
chr3	135309537	135309557	-	TTTCGACTACGCAGTGACGG	1.0	0.6821	0.7432	0.6814	0.1642	0.5881	0.5217	0.651	-0.2549	0.8156	Nfkb1
chr3	135309538	135309558	-	TTTTCGACTACGCAGTGACG	1.0	0.6214	0.7867	0.3483	0.0	0.4603	0.4302	0.0176	-0.2706	0.5556	Nfkb1
chr3	135309539	135309559	-	CTTTTCGACTACGCAGTGAC	0.7358	0.5138	0.5999	0.4277	0.0593	0.4299	0.1749	-0.8176	-0.9541	0.0643	Nfkb1
chr3	135312344	135312364	-	AGTCACGAAATCCAACGCAG	0.4466	0.744	0.7041	0.4815	0.4397	0.7125	0.6704	1.1504	0.482	0.7368	Nfkb1
chr3	135312384	135312404	-	ACGGATTTCCTCCCTACGGT	0.6109	0.6054	0.6815	0.4489	0.5807	0.663	0.6101	0.3168	0.2087	0.444	Nfkb1
chr3	135313937	135313957	-	TCGGTAGTGGCGGTGGCGGA	0.6534	0.4694	0.7287	0.8967	0.7085	0.6031	0.5256	0.3477	-0.0331	0.117	Nfkb1
chr3	135313980	135314000	-	TTCGGTGGCGGCAGTGGAGC	0.2786	0.3742	0.7019	0.5829	0.4642	0.5464	0.4593	0.1722	0.0939	0.0336	Nfkb1
chr3	135319455	135319475	-	GGAAGAAAATGGCGGAGTTT	0.3464	0.3609	0.6782	0.5366	0.3747	0.4856	0.3192	-0.8272	-0.3219	0.1754	Nfkb1
chr3	135319706	135319726	-	AGCAGGATGTGTGACGGGAG	0.2905	0.5649	0.7605	0.8046	0.6725	0.6708	0.4284	-0.0239	-0.2641	0.0616	Nfkb1
chr3	135324644	135324664	-	ATGACAGAGGCGTGTATTAG	0.8719	0.59	0.7064	0.5947	0.5222	0.5852	0.378	0.0156	0.2203	0.0404	Nfkb1
chr3	135324645	135324665	-	GATGACAGAGGCGTGTATTA	0.6125	0.4087	0.7444	0.3351	0.3104	0.4055	0.3491	0.0079	0.9604	0.2484	Nfkb1
chr3	135332418	135332438	-	CTGCACGCCCACAGCCTGGT	0.2997	0.5554	0.639	0.7829	0.4209	0.5659	0.5687	-0.1735	-0.0908	0.0627	Nfkb1
chr3	135532294	135532314	-	CGAGCTCCGGTCCCTCCGAG	1.0	0.6424	0.7239	0.6801	0.6878	0.6361	0.538	1.1638	0.6334	0.6701	Slc39a8
chr3	135532295	135532315	-	GCGAGCTCCGGTCCCTCCGA	0.9496	0.4787	0.7586	0.7578	0.6441	0.6314	0.4835	0.3539	0.2151	0.2502	Slc39a8
chr3	135554828	135554848	-	GAAGTTCGAGCTGGTTATCT	0.6221	0.4417	0.6736	0.403	0.3786	0.4219	0.3442	-0.1666	0.463	0.0164	Slc39a8
chr3	135554862	135554882	-	TCAGCTGCTGTAAGATCGCG	0.5137	0.6503	0.5288	0.5944	0.5746	0.6973	0.6692	1.0085	0.1947	0.904	Slc39a8
chr3	135554893	135554913	-	TGCTTTCTTAGATCCTCGCA	0.7208	0.5652	0.639	0.5569	0.2732	0.5841	0.443	-0.6052	-0.7136	0.4492	Slc39a8
chr3	135554926	135554946	-	CCGGTACCTTCGGAAAGACT	0.8333	0.5043	0.6817	0.6004	0.4644	0.626	0.5531	0.1268	0.099	0.1366	Slc39a8
chr3	135561733	135561753	-	ATAAGACTTCTTTATCAAGG	0.3212	0.6231	0.7574	0.5509	0.3745	0.6676	0.401	0.3718	0.067	0.4859	Slc39a8
chr3	135561734	135561754	-	AATAAGACTTCTTTATCAAG	0.2274	0.5139	0.6993	0.2789	0.2424	0.5977	0.3152	0.093	-0.0247	0.2326	Slc39a8
chr3	135561758	135561778	-	CGAAATAAGTTAAAATCTTG	0.323	0.5522	0.6474	0.2077	0.2237	0.4123	0.0879	-0.7983	-1.061	0.1826	Slc39a8
chr3	135563883	135563903	-	TGGTAACGTTTTGGGTTGGT	0.2948	0.4705	0.5823	0.6796	0.5557	0.6186	0.44	-0.8231	-0.9473	0.145	Slc39a8
chr3	135563941	135563961	-	CGTTAGGCTCAGTGACAGCG	0.5849	0.6783	0.6553	0.678	0.5558	0.7285	0.7452	1.0176	0.1801	0.4139	Slc39a8
chr3	135563942	135563962	-	CCGTTAGGCTCAGTGACAGC	0.9122	0.4657	0.7161	0.4749	0.202	0.5323	0.4106	-0.1146	-0.0945	0.1526	Slc39a8
chr3	135563997	135564017	-	ATCAGCAGGACATACCTGGA	0.2265	0.6742	0.6673	0.6933	0.6297	0.6603	0.6084	1.0138	1.0578	0.1893	Slc39a8
chr3	135669564	135669584	-	GTCGGAGAGCCACACGGCCT	0.7836	0.3208	0.7444	0.4872	0.4634	0.4294	0.4059	-0.6275	-0.8652	0.0486	Gm16500
chr3	135678433	135678453	-	CTGTGGGCGTGTTCAGGCAA	0.3376	0.5408	0.6864	0.6951	0.6409	0.6527	0.4965	0.3702	0.1457	0.5419	Gm16500
chr3	135678472	135678492	-	TGTCTAAGTCAACGTGCAAG	0.9855	0.6352	0.7149	0.3455	0.0131	0.5425	0.4062	0.3113	-0.1994	0.4841	Gm16500
chr3	135678473	135678493	-	TTGTCTAAGTCAACGTGCAA	0.951	0.5694	0.6321	0.4439	0.1005	0.5647	0.2262	-0.7346	-0.9183	0.2378	Gm16500
chr3	135919688	135919708	-	GCAGTGTTCAGGAGCAACCA	0.323	0.6903	0.716	0.5764	0.5969	0.7072	0.7966	1.4154	1.2862	0.8851	Bank1
chr3	135960650	135960670	-	TCGGGTACTAGTGCTTCCTG	0.4118	0.7262	0.7999	0.8059	0.712	0.7355	0.6011	1.1083	0.6059	0.1234	Bank1
chr3	135960651	135960671	-	CTCGGGTACTAGTGCTTCCT	0.3752	0.3408	0.716	0.5013	0.5058	0.428	0.2171	-0.5326	-0.0893	0.0098	Bank1
chr3	136583452	136583472	-	TGGTTCATTAGCGCAGCCAG	0.7699	0.7063	0.7041	0.8888	0.5519	0.6554	0.5588	0.8239	0.362	0.3188	Ppp3ca
chr3	136583453	136583473	-	CTGGTTCATTAGCGCAGCCA	0.8936	0.569	0.6782	0.5626	0.4668	0.5681	0.4123	-0.1992	-0.3194	0.139	Ppp3ca
chr3	136608920	136608940	-	TGGGAGCCAGTACGGATGCG	0.777	0.6353	0.718	0.5442	0.6348	0.6861	0.6436	1.0671	0.3128	0.4632	Ppp3ca
chr3	136608921	136608941	-	TTGGGAGCCAGTACGGATGC	0.4853	0.467	0.7444	0.5023	0.5646	0.6324	0.528	0.1714	0.185	0.0138	Ppp3ca
chr3	137085623	137085643	-	TGTTGTCACCAAAGATGTTT	0.347	0.3025	0.5636	0.4309	0.188	0.353	0.0891	-1.5785	-1.128	0.066	Emcn
chr3	137097377	137097397	-	AGTGGAACTTTCATTCCTTA	0.4607	0.4045	0.7019	0.2928	0.167	0.3565	0.0987	-1.4693	-0.9936	0.3314	Emcn
chr3	137330017	137330037	-	CACCACTTAGCAGACTCCCA	0.4052	0.66	0.7161	0.2815	0.5215	0.5739	0.5758	0.5451	0.6892	0.5824	Ddit4l
chr3	137331754	137331774	-	CCTCGTTGAGGTTGGGCTCA	0.2829	0.5768	0.6594	0.4745	0.52	0.4447	0.4189	-0.4242	-0.5575	0.027	Ddit4l
chr3	137331761	137331781	-	AATACCACCTCGTTGAGGTT	0.6177	0.4635	0.6447	0.4761	0.3774	0.5692	0.5511	0.2015	0.6833	0.2511	Ddit4l
chr3	137331891	137331911	-	GACATCTTGAGCAATTCTCT	0.3523	0.5213	0.7019	0.0813	0.3061	0.4966	0.3441	-0.2348	0.2716	0.0466	Ddit4l
chr3	137331935	137331955	-	ACACAACCCCGAAGGCCGCA	0.412	0.6299	0.6248	0.3518	0.1429	0.5111	0.5744	0.624	0.3841	0.834	Ddit4l
chr3	137573739	137573759	-	GTCGCGGTTGCCGGCGCTCA	1.0	0.4082	0.6557	0.6173	0.6343	0.5894	0.3736	0.0328	-0.1777	0.0079	Dnajb14
chr3	137573766	137573786	-	GGCCTTCTGGAGGAAGCGCT	0.2743	0.4689	0.6329	0.5814	0.6523	0.6382	0.4167	-0.2226	-0.4172	0.2594	Dnajb14
chr3	137573800	137573820	-	CACCGCGCGCGGCCGGCAGC	0.5931	0.2977	0.8342	0.4647	0.1547	0.3403	0.2441	-0.1844	-0.1496	0.0216	Dnajb14
chr3	137609641	137609661	-	AAAATGAATGTACACTACCT	0.5055	0.586	0.7113	0.4671	0.2324	0.4784	0.542	0.4185	0.6995	0.1185	Dnajb14
chr3	137655469	137655489	-	TTGCATTTACGAATCAGTCC	0.4937	0.5249	0.6877	0.4553	0.1584	0.5178	0.2968	-0.4348	-0.3925	0.2012	Dapp1
chr3	137655505	137655525	-	TTTGAAGCATCCCTATCCAA	0.5403	0.6679	0.6487	0.6209	0.2342	0.5778	0.6559	0.4865	0.49	0.7404	Dapp1
chr3	137671664	137671684	-	GGGACAGCAATGAGCAGACT	0.2622	0.5048	0.6084	0.5397	0.5603	0.7001	0.4857	0.267	0.2851	0.0972	Dapp1
chr3	137671684	137671704	-	TGATGGTAGCTACCTGCTGC	0.7174	0.5659	0.7538	0.2801	0.4248	0.6428	0.5964	0.8577	0.5584	0.1278	Dapp1
chr3	137687081	137687101	-	CAGACCTGCTCCAGGATTTG	0.3764	0.528	0.6734	0.471	0.5257	0.4884	0.5277	-0.2838	-0.0068	0.127	Dapp1
chr3	137687082	137687102	-	ACAGACCTGCTCCAGGATTT	0.2867	0.2535	0.7444	0.4343	0.2909	0.3299	0.4529	-0.5723	0.2431	0.0328	Dapp1
chr3	137771157	137771177	-	GTCCCCCTCTGGTCCCGGAG	0.3507	0.5948	0.7427	0.6295	0.6163	0.6064	0.2802	0.4199	-0.1378	0.2024	1110002E22Rik
chr3	137771179	137771199	-	GTGAGCGCTGGGGCTGTCCT	0.4119	0.433	0.8058	0.6897	0.6311	0.5739	0.4849	-0.0493	-0.0695	0.0532	1110002E22Rik
chr3	137771300	137771320	-	TGTCTTGTGGTCGGCTCACC	0.6194	0.4398	0.6736	0.5055	0.4472	0.465	0.2229	-0.0745	-0.0563	0.0583	1110002E22Rik
chr3	137771440	137771460	-	CTGTTCTGGTGGCAGTTTCA	0.2524	0.269	0.7633	0.4382	0.358	0.406	0.2435	-0.8903	-0.1244	0.0762	1110002E22Rik
chr3	137771564	137771584	-	CGTTCTCACAAGCCTGGGAG	0.3757	0.5562	0.7144	0.5243	0.5732	0.6383	0.4209	0.1269	-0.2455	0.18	1110002E22Rik
chr3	137771569	137771589	-	GAAGTCGTTCTCACAAGCCT	0.8563	0.59	0.6487	0.4567	0.467	0.5933	0.5303	-0.0609	-0.2608	0.194	1110002E22Rik
chr3	137771724	137771744	-	TGTTGTCGGCAGCTCGTTTC	0.6832	0.2042	0.7775	0.6059	0.3531	0.3669	0.1263	-0.8361	-0.1181	0.0134	1110002E22Rik
chr3	137771859	137771879	-	TGTGCATCCTCGTTTCTCAG	0.2275	0.7014	0.7631	0.5009	0.4656	0.6907	0.6801	0.7402	0.1326	0.6679	1110002E22Rik
chr3	137771860	137771880	-	GTGTGCATCCTCGTTTCTCA	0.3875	0.521	0.7303	0.262	0.3274	0.5444	0.2401	-0.436	-0.4029	0.1297	1110002E22Rik
chr3	137772117	137772137	-	CGAGCCAGGTCGCTGCTGAT	1.0	0.3547	0.6731	0.4363	0.4844	0.4418	0.409	-0.5297	-0.2142	0.0372	1110002E22Rik
chr3	137772536	137772556	-	ACCTGGTTTGCAGGCGAGCA	0.4018	0.5116	0.6342	0.5639	0.4854	0.4649	0.3264	0.2	-0.1994	0.067	1110002E22Rik
chr3	137772715	137772735	-	GAGCGTGGTAGAGGATTCCC	0.4895	0.5425	0.592	0.7038	0.6255	0.7067	0.6034	0.8156	1.0833	0.2376	1110002E22Rik
chr3	137773184	137773204	-	CGAATTTGGACTTCTTCTGG	0.2822	0.5649	0.7716	0.3566	0.4672	0.6283	0.3641	-0.1831	-0.3389	0.0595	1110002E22Rik
chr3	137773186	137773206	-	AGCGAATTTGGACTTCTTCT	0.2944	0.273	0.7019	0.2202	0.3225	0.4166	0.1849	-0.95	-0.5825	0.0181	1110002E22Rik
chr3	137773659	137773679	-	CGGAGCTTCAGCCTCCCAAC	0.4157	0.4646	0.7303	0.6234	0.5126	0.4283	0.4519	-0.2136	0.3917	0.3195	1110002E22Rik
chr3	137773814	137773834	-	TAGCCTGTGCAGCAGCGGCA	0.2781	0.5817	0.6589	0.6157	0.5006	0.6416	0.6185	0.8687	0.5765	0.5766	1110002E22Rik
chr3	137773938	137773958	-	CTGCTGCCGCTGGCCAGCTT	0.2953	0.2929	0.8294	0.7689	0.3698	0.3241	0.4683	-0.732	-0.6556	0.0417	1110002E22Rik
chr3	137773999	137774019	-	ACCACGGAAGAGTTTCTGCT	0.4602	0.5832	0.6541	0.373	0.4278	0.5613	0.5539	0.2131	0.2784	0.4418	1110002E22Rik
chr3	137774044	137774064	-	AACATCCCTCACCTGGAACT	0.2878	0.5158	0.7303	0.3451	0.4152	0.5327	0.5959	0.2661	0.44	0.0686	1110002E22Rik
chr3	137774236	137774256	-	CTGGCACATAATCACCATAG	0.6987	0.6392	0.7018	0.6755	0.5643	0.6866	0.614	0.5009	0.5337	0.0849	1110002E22Rik
chr3	137774237	137774257	-	CCTGGCACATAATCACCATA	0.3579	0.53	0.6345	0.3613	0.4002	0.5398	0.2763	-0.2619	0.1943	0.63	1110002E22Rik
chr3	137812939	137812959	-	AGAACATCCTGCTGTCCATT	0.4893	0.4524	0.5896	0.3216	0.3265	0.4176	0.2154	-0.9795	-0.0459	0.1122	Mttp
chr3	137814900	137814920	-	GAAGCTAAGAAGCTGATCCT	0.4331	0.5673	0.6793	0.451	0.5722	0.6498	0.6813	0.1989	0.3808	0.066	Mttp
chr3	137820936	137820956	-	TACAAAGCCATTCCCATTGT	0.2181	0.4467	0.7161	0.337	0.3226	0.4886	0.445	-0.6461	-0.2167	0.0407	Mttp
chr3	137820998	137821018	-	CCGGCCCAAGGATGATCCCC	0.5046	0.5561	0.5221	0.7216	0.6132	0.6638	0.5282	0.7497	0.754	0.0352	Mttp
chr3	137822272	137822292	-	TGTTCCAGGTAGATATCTCT	0.2744	0.4123	0.5977	0.2448	0.3904	0.5864	0.3358	0.0726	0.5605	0.015	Mttp
chr3	137829500	137829520	-	ATGCTTCTTCATCTGGTCCG	0.5332	0.5419	0.7716	0.5964	0.4934	0.6281	0.5457	0.2092	-0.4095	0.2346	Mttp
chr3	137829553	137829573	-	AAAGTACACCTAAGATCATA	0.2989	0.4618	0.5636	0.4492	0.1963	0.3909	0.3367	0.0409	0.7963	0.1737	Mttp
chr3	137829611	137829631	-	GCTGTTAACGTTGAAAATGC	0.4758	0.59	0.6203	0.4237	0.1944	0.5378	0.5769	0.2633	0.1705	0.264	Mttp
chr3	137830816	137830836	-	CAAGTGATCCAAGTCACGGT	0.4986	0.6538	0.6909	0.6001	0.4512	0.6732	0.6234	0.7722	0.7061	0.2728	Mttp
chr3	137830903	137830923	-	GGAAAACCGCAAGACAGCGT	0.5703	0.6441	0.7161	0.4238	0.386	0.686	0.5686	1.1324	0.8122	0.5156	Mttp
chr3	137830930	137830950	-	ACTGAAGTGTTTCTTGATGG	0.4037	0.6101	0.7716	0.6901	0.5114	0.6603	0.6549	0.3431	0.0409	0.356	Mttp
chr3	137830932	137830952	-	CCACTGAAGTGTTTCTTGAT	0.4309	0.3858	0.6767	0.3238	0.2764	0.3246	0.1237	-1.2752	-0.7934	0.0966	Mttp
chr3	137882269	137882289	-	CGATGAGCAACAGAATGGAT	0.3242	0.5445	0.5857	0.3832	0.4993	0.6742	0.5058	0.2715	0.3076	0.3651	4930579F01Rik
chr3	137927546	137927566	-	GACTTCCTTAGCCTTTGGTG	0.2025	0.5936	0.737	0.43	0.5063	0.6745	0.5718	0.4334	0.0734	0.1216	Adh7
chr3	137932116	137932136	-	ATGGGCTTGGTAGAGTCCTT	0.349	0.4004	0.7303	0.6506	0.5913	0.3908	0.4151	-0.2802	0.3951	0.1234	Adh7
chr3	137985536	137985556	-	TCTATGTCCTCGATGGTGAA	0.4418	0.5934	0.7239	0.4096	0.3825	0.5885	0.5658	0.5378	0.3334	0.6128	Adh1
chr3	137985567	137985587	-	TCGAACTTCATGGGCCTTGG	0.2675	0.4968	0.7479	0.6477	0.578	0.6258	0.3908	0.0926	-0.0139	0.1547	Adh1
chr3	137985576	137985596	-	CACCTTAATTCGAACTTCAT	0.7114	0.4156	0.7208	0.216	0.0621	0.2212	0.0296	-1.2418	-0.7315	0.0789	Adh1
chr3	137988223	137988243	-	CCTGCATTCTCCACACTGAG	0.2396	0.6421	0.5997	0.3575	0.5209	0.6568	0.6255	0.758	0.2626	0.63	Adh1
chr3	137988473	137988493	-	ATCATCTACCACGGTGTACT	0.7471	0.4983	0.6594	0.341	0.2292	0.3862	0.3817	-0.162	0.3309	0.0324	Adh1
chr3	137992616	137992636	-	TGGGTTTGCTGTAGTCTTGA	0.2064	0.4596	0.6452	0.5953	0.5031	0.562	0.4706	-0.3444	-0.1132	0.348	Adh1
chr3	138030634	138030654	-	ATGAGGACTTTATCTCCTGT	0.3116	0.5973	0.7255	0.3492	0.4931	0.6435	0.3681	-0.0361	0.0439	0.311	Adh6a
chr3	138030900	138030920	-	CTGTCCTCGGCAGGAAAACC	0.4585	0.48	0.5363	0.6041	0.4394	0.565	0.4455	0.0856	0.0846	0.0595	Adh6a
chr3	138030974	138030994	-	ATTTTTACCGCGGCGATCTC	1.0	0.4278	0.7775	0.5029	0.0	0.2718	0.092	-1.0338	-0.6024	0.1102	Adh6a
chr3	138031045	138031065	-	CAGCAGCCCCGTAGCCAGTA	0.4213	0.4593	0.6625	0.8822	0.4728	0.4892	0.4483	-0.0047	0.4518	0.1191	Adh6a
chr3	138049872	138049892	-	AACCTCCTCAATGGACAGCG	0.8448	0.6803	0.5987	0.5456	0.553	0.6151	0.7037	0.6985	-0.1899	0.6054	Adh6b
chr3	138049873	138049893	-	CAACCTCCTCAATGGACAGC	0.3864	0.5015	0.5896	0.279	0.0146	0.4133	0.3106	-0.3055	-0.3773	0.0319	Adh6b
chr3	138057950	138057970	-	ATTCTCGACATTCCGGAAGA	1.0	0.6379	0.7303	0.4419	0.3278	0.5581	0.4675	0.239	0.1504	0.2247	Adh6b
chr3	138057989	138058009	-	TCTCACAGAAGTTGCCCTTA	0.4226	0.4568	0.6452	0.4222	0.3421	0.359	0.2195	-0.5245	0.3497	0.2378	Adh6b
chr3	138123958	138123978	-	AACCTCACAAGCTTTAGGAG	0.4126	0.6911	0.737	0.3911	0.4394	0.6349	0.4901	0.5924	0.1785	0.3681	Adh4
chr3	138124973	138124993	-	CGGTGGCATTGATGTCAGTA	0.4438	0.5401	0.62	0.6692	0.5735	0.5769	0.4523	-0.4154	-0.1327	0.1052	Adh4
chr3	138125018	138125038	-	ACTCATGACCAAGGACTACC	0.6049	0.6123	0.5778	0.3946	0.284	0.5099	0.5421	0.3446	0.6252	0.26	Adh4
chr3	138127938	138127958	-	ATGAGCTCCTGATCAATAGT	0.4353	0.5221	0.6487	0.5165	0.4116	0.6035	0.4354	0.0973	0.417	0.2386	Adh4
chr3	138129763	138129783	-	AAGACAGCACAAGTGGAACT	0.2774	0.5462	0.6463	0.5673	0.4534	0.6442	0.6198	0.3021	0.3305	0.0956	Adh4
chr3	138152899	138152919	-	TCACTGGGAAACACCCCTCG	0.4142	0.7181	0.8235	0.5985	0.6018	0.6105	0.6069	1.046	0.4448	0.4928	Adh5
chr3	138152914	138152934	-	CTTCATGTCCCAAGATCACT	0.4069	0.5718	0.5778	0.3421	0.0078	0.3267	0.221	-0.7908	-0.3802	0.3203	Adh5
chr3	138156809	138156829	-	GAAGGCAGACTTTATCCAAA	0.2394	0.5744	0.7161	0.324	0.4561	0.5544	0.1956	-0.7077	-0.5787	0.5634	Adh5
chr3	138157169	138157189	-	ATGGATTTACTGAAGTCTTG	0.2261	0.5207	0.7904	0.2124	0.3882	0.5948	0.3867	-0.2177	-0.0939	0.1072	Adh5
chr3	138174693	138174713	-	TTATCGAAATGGTTACCATG	0.4783	0.6966	0.6767	0.4794	0.3793	0.6793	0.593	0.6011	0.3277	0.6967	Metap1
chr3	138179704	138179724	-	GCTGCTGGGATGATTAAAGC	0.3437	0.654	0.6935	0.4954	0.4419	0.6354	0.5009	0.3975	0.5574	0.3062	Metap1
chr3	138180749	138180769	-	AGGGATGCGACTCGTGTGTA	0.8372	0.5822	0.6248	0.6982	0.5542	0.6211	0.5404	0.3826	0.4888	0.1266	Metap1
chr3	138195040	138195060	-	TGCATCAAGCTGGGCATCCA	0.5703	0.478	0.6924	0.4302	0.548	0.6015	0.5683	-0.1302	0.0735	0.19	Metap1
chr3	138509032	138509052	-	TGATCCTATGCTCATACGGT	0.7697	0.5549	0.5975	0.3592	0.3625	0.6462	0.5779	0.6795	0.5427	0.1583	Tspan5
chr3	138509094	138509114	-	GCACCCCGGTGCTCTGACAT	0.989	0.5498	0.703	0.6152	0.5847	0.594	0.4962	0.3306	0.2752	0.1003	Tspan5
chr3	138671647	138671667	-	AGATGTGTCTCGTTGCGTTC	0.7157	0.4609	0.7491	0.5879	0.0981	0.3714	0.2948	-0.4252	0.063	0.3426	Rap1gds1
chr3	138671699	138671719	-	CCGACCTTAGTGAAGCTACT	1.0	0.5178	0.6651	0.3288	0.298	0.4082	0.4022	-0.3018	0.1533	0.4626	Rap1gds1
chr3	138721341	138721361	-	CAGGAAGTGCTGCTTCAAAC	0.2345	0.4968	0.7633	0.6243	0.4852	0.5475	0.4959	0.2498	0.7489	0.2161	Rap1gds1
chr3	138834296	138834316	-	ATAGGTGCCATGGTCTGGGA	0.3073	0.5537	0.7287	0.6283	0.629	0.6821	0.5525	0.3599	0.3169	0.2808	Gm4862
chr3	138834300	138834320	-	ACACATAGGTGCCATGGTCT	0.6203	0.5029	0.7303	0.43	0.2091	0.4469	0.5286	-0.014	0.1117	0.0238	Gm4862
chr3	138834408	138834428	-	GATGGCCGTGAAGTTCCTTT	0.3831	0.3137	0.7444	0.5054	0.4359	0.4194	0.3752	-0.4212	0.281	0.784	Gm4862
chr3	138924002	138924022	-	CATGTGACTTTCCGGAAGAG	0.3602	0.5899	0.7038	0.5225	0.5117	0.6383	0.5898	0.4387	0.0205	0.4964	Stpg2
chr3	138924003	138924023	-	CCATGTGACTTTCCGGAAGA	0.2941	0.5397	0.7161	0.5266	0.4165	0.5961	0.2927	-0.6738	-0.8663	0.1041	Stpg2
chr3	138924065	138924085	-	TTGTGTTGTCACTAGGAGGT	0.3239	0.5187	0.6531	0.6382	0.5034	0.6261	0.4971	0.2362	0.0959	0.1392	Stpg2
chr3	140916738	140916758	-	TCCCCGGACTGAGGGTGAAT	0.9003	0.4134	0.6415	0.557	0.4568	0.3614	0.3777	-0.2801	0.1302	0.0895	Pdha2
chr3	140916817	140916837	-	GAGAATAACCTCTATGGAAT	0.331	0.4508	0.6877	0.3898	0.4034	0.5526	0.368	-0.1291	0.0611	0.121	Pdha2
chr3	140916900	140916920	-	GCGATGGTGCGGCTAACCAA	1.0	0.646	0.7194	0.8943	0.6012	0.6976	0.7759	1.4915	1.3931	0.8814	Pdha2
chr3	140916985	140917005	-	GTTGGGGCCCAGGTACCCCT	0.3688	0.5051	0.7478	0.5957	0.5982	0.615	0.6647	0.2951	0.33	0.5626	Pdha2
chr3	140917148	140917168	-	TCACGTCATCACGTCCTACC	0.8226	0.6253	0.7303	0.5195	0.3334	0.481	0.4647	0.2337	0.4901	0.1306	Pdha2
chr3	140917197	140917217	-	GGCAGGAAGCCTGCTGCGTG	0.4617	0.53	0.7889	0.6782	0.5995	0.6586	0.5505	0.8489	0.1025	0.1042	Pdha2
chr3	140917198	140917218	-	GGGCAGGAAGCCTGCTGCGT	0.3126	0.3912	0.6971	0.6308	0.5737	0.5576	0.5276	0.1534	0.203	0.0056	Pdha2
chr3	140917360	140917380	-	GACCTGTACCGGCTGGAGGA	0.3384	0.5818	0.7523	0.4343	0.6181	0.6574	0.6072	0.8572	0.5414	0.1943	Pdha2
chr3	141383793	141383813	-	AGTGTGGCAATGGCTCAGGT	0.2517	0.6853	0.7523	0.5201	0.6264	0.678	0.688	0.9225	0.9305	0.4157	Unc5c
chr3	141383827	141383847	-	TTCACAATGTAAGCTTCCTC	0.3926	0.481	0.6321	0.4301	0.407	0.5426	0.3376	-0.5522	-0.3035	0.0716	Unc5c
chr3	141476835	141476855	-	ACACTCCCTCCTGCGCCAGT	0.5486	0.5459	0.7586	0.4706	0.0871	0.3974	0.5027	0.3364	0.5123	0.489	Unc5c
chr3	141476868	141476888	-	GTCCTTACCCCCGTTCTTGG	0.7511	0.5828	0.8141	0.394	0.5278	0.6648	0.6729	0.5459	0.2345	0.5075	Unc5c
chr3	141476869	141476889	-	AGTCCTTACCCCCGTTCTTG	0.6348	0.4744	0.6876	0.1753	0.4417	0.5422	0.4039	-0.0896	-0.1012	0.0355	Unc5c
chr3	141476870	141476890	-	CAGTCCTTACCCCCGTTCTT	0.484	0.2795	0.6746	0.3201	0.4074	0.3081	0.1651	-0.9163	-0.2228	0.1442	Unc5c
chr3	141492630	141492650	-	GTCTGTGCTCAGTTGAAATG	0.2788	0.5925	0.8188	0.5414	0.5172	0.6915	0.6783	0.9536	0.5546	0.3424	Unc5c
chr3	141492631	141492651	-	GGTCTGTGCTCAGTTGAAAT	0.4821	0.3929	0.7538	0.3874	0.0358	0.3277	0.2742	-0.4691	-0.1912	0.3132	Unc5c
chr3	141492652	141492672	-	GAAAATCCATATTCATTCTG	0.2258	0.5993	0.6758	0.2833	0.3278	0.5954	0.2593	-0.162	-0.4391	0.1171	Unc5c
chr3	141494718	141494738	-	GTTCTTCCGATACACAAACA	0.4667	0.6719	0.7161	0.4396	0.4096	0.6555	0.6807	0.6404	0.599	0.4479	Unc5c
chr3	141495580	141495600	-	GAATTGGAGAGTTGGTCATT	0.2776	0.3919	0.6688	0.3909	0.3435	0.3938	0.2374	-0.2261	0.6518	0.023	Unc5c
chr3	141495699	141495719	-	TAGCAAGGACTGGGTCATCT	0.2845	0.3985	0.7066	0.6345	0.4284	0.4361	0.3369	-0.3579	0.028	0.0435	Unc5c
chr3	141495708	141495728	-	CTCATTCTCTAGCAAGGACT	0.2079	0.4989	0.6533	0.4575	0.3426	0.5779	0.4541	-0.2259	-0.2019	0.144	Unc5c
chr3	141495732	141495752	-	GCTCTGGTTCTTCAGGTTAA	0.262	0.4224	0.7396	0.4621	0.1434	0.2909	0.2438	-0.7082	-0.1823	0.1612	Unc5c
chr3	141497572	141497592	-	CCCTGAGGAATGGCCCCAGC	0.3509	0.4828	0.7633	0.5879	0.5473	0.3927	0.2461	-0.6771	-0.4918	0.1024	Unc5c
chr3	141507043	141507063	-	GTCTGAGAGTCTTCCATGGG	0.3217	0.5655	0.737	0.5329	0.6313	0.677	0.5359	0.4469	0.0435	0.1603	Unc5c
chr3	141507065	141507085	-	GCTCACCACAGGGGTAAGTA	0.568	0.5376	0.672	0.3629	0.3828	0.4571	0.4918	0.0365	0.3393	0.444	Unc5c
chr3	141563166	141563186	-	ATGCGGCATGAGAATATTCT	0.6744	0.4814	0.7869	0.4204	0.3577	0.4281	0.2199	-0.711	0.2044	0.119	Bmpr1b
chr3	141563283	141563303	-	CGCTATGGCGAGGTGTGGAT	0.4625	0.4161	0.7145	0.6061	0.6121	0.5873	0.2646	-0.4283	-0.3796	0.1669	Bmpr1b
chr3	141568771	141568791	-	ATCGAGCAGTCTCAGAGCTC	0.2515	0.4923	0.7538	0.5237	0.4427	0.6112	0.6055	0.698	0.8855	0.1187	Bmpr1b
chr3	141568845	141568865	-	CCCGACCTCGGTACAGCATT	0.665	0.4086	0.6628	0.5632	0.4973	0.4737	0.3742	-0.3798	0.1066	0.1163	Bmpr1b
chr3	142017885	142017905	-	GTGACATTAAGCAGCAAAAT	0.3446	0.4204	0.5612	0.4718	0.2099	0.4365	0.3783	-0.2117	0.3361	0.3925	Pdlim5
chr3	142058603	142058623	-	TCAGGCACATGTCAGAATAG	0.2725	0.6497	0.7999	0.3877	0.5172	0.6782	0.6493	0.6362	0.5153	0.5202	Pdlim5
chr3	142058604	142058624	-	CTCAGGCACATGTCAGAATA	0.5067	0.4038	0.7052	0.5692	0.4601	0.5118	0.1923	-0.4473	-0.1223	0.0577	Pdlim5
chr3	142207091	142207111	-	CAAAGTGTGGTCTGGCTTTT	0.2693	0.1302	0.6594	0.5591	0.1933	0.1306	-0.0041	-2.129	-1.3632	0.0039	Gbp5
chr3	142210207	142210227	-	AAGAGTCTTGGTCTTAGATT	0.2652	0.4179	0.7161	0.7131	0.435	0.5231	0.4267	-0.1589	0.3654	0.0606	Gbp5
chr3	142242125	142242145	-	AGTGTGAACTTGGGCTTGCT	0.2599	0.4401	0.6672	0.4611	0.4596	0.5171	0.3168	-0.3657	-0.5138	0.0854	Gbp7
chr3	142244480	142244500	-	GTCAGTTCTGTGACATAGCT	0.31	0.4496	0.6187	0.5856	0.4626	0.511	0.1825	-0.8385	-0.8108	0.2626	Gbp7
chr3	142247134	142247154	-	CCTAGGCAAGTTAGCTTTCT	0.5331	0.2499	0.6688	0.4692	0.2995	0.2928	0.0789	-1.724	-0.7242	0.0145	Gbp7
chr3	142267536	142267556	-	CAATTTTCCACCAGACAAAT	0.5027	0.3653	0.5636	0.4174	0.0	0.23	0.0325	-1.6473	-1.2693	0.1459	Gbp3
chr3	142271100	142271120	-	GAACAGCCCAGATAAAGTCT	0.3703	0.6147	0.6722	0.505	0.3395	0.6623	0.592	0.5413	0.8981	0.1945	Gbp3
chr3	142312542	142312562	-	AGGACTGCGTTCTCCATACA	0.9714	0.5968	0.6604	0.6083	0.5833	0.6402	0.6817	0.5963	0.8764	0.3567	Gbp2b
chr3	142335854	142335874	-	TCCGTTAACCTCCAGCTCGA	0.5412	0.5674	0.7161	0.3759	0.4444	0.5954	0.5512	0.3092	0.1238	0.4549	Gbp2
chr3	142426192	142426212	-	TTCTTTTACGTATGAAGGAG	0.2479	0.5365	0.5561	0.5324	0.022	0.5199	0.2404	-1.1994	-1.5289	0.0817	Kyat3
chr3	142426193	142426213	-	CTTCTTTTACGTATGAAGGA	0.2516	0.5195	0.639	0.2132	0.1806	0.5489	0.3072	-1.2516	-1.4454	0.6085	Kyat3
chr3	142431220	142431240	-	GCTCCGGCCATTCTCACCAT	0.7743	0.506	0.6982	0.6673	0.2952	0.5113	0.6198	0.1262	0.2775	0.4855	Kyat3
chr3	142431260	142431280	-	CAGGGGACTTACAGATCTCA	0.2531	0.5552	0.6013	0.5568	0.5317	0.6777	0.4092	0.1165	0.1956	0.0762	Kyat3
chr3	142431840	142431860	-	GCTCGCTCACCTTGCCGAGG	0.5812	0.5427	0.7432	0.6552	0.4736	0.6207	0.5767	0.6257	0.0741	0.1344	Kyat3
chr3	142431841	142431861	-	GGCTCGCTCACCTTGCCGAG	0.7959	0.6151	0.7049	0.4518	0.5339	0.6474	0.5533	0.5581	-0.0093	0.6146	Kyat3
chr3	142431842	142431862	-	AGGCTCGCTCACCTTGCCGA	0.861	0.524	0.7444	0.6358	0.4178	0.6376	0.5505	0.7559	0.2864	0.2095	Kyat3
chr3	142477161	142477181	-	GATTCGGACATGTGACTCTT	0.3746	0.4143	0.5646	0.576	0.3962	0.4584	0.3816	-0.8505	-0.3559	0.0496	Gtf2b
chr3	142485586	142485606	-	AACTTACAACTATATTGCGA	0.6547	0.6339	0.6736	0.2068	0.1475	0.5857	0.5077	0.4976	0.5422	0.2533	Gtf2b
chr3	142485847	142485867	-	AGCCTACCTTTAAATGTCCT	0.38	0.5739	0.6877	0.2598	0.3358	0.4581	0.3911	-0.3375	-0.3359	0.1831	Gtf2b
chr3	142515580	142515600	-	AGCTTGATGACAAGAGGTAA	0.375	0.5496	0.573	0.6278	0.474	0.6424	0.4583	-0.0725	0.1299	0.3149	Pkn2
chr3	142515611	142515631	-	GACTCAGGTCGAAGCTGCTG	0.3492	0.5349	0.6592	0.6355	0.5802	0.7131	0.602	0.769	0.1506	0.2343	Pkn2
chr3	142515612	142515632	-	TGACTCAGGTCGAAGCTGCT	0.4154	0.4427	0.7145	0.325	0.3204	0.4902	0.6237	0.0575	-0.0257	0.1006	Pkn2
chr3	142527319	142527339	-	GAACCAGCAAGAGTAAAAGT	0.2434	0.5851	0.5788	0.4543	0.3981	0.694	0.7754	0.7218	0.6728	0.3672	Pkn2
chr3	142527379	142527399	-	CAACGTCGGTAGCACTACCT	1.0	0.5903	0.7775	0.5664	0.4149	0.3757	0.5554	-0.0832	0.247	0.0391	Pkn2
chr3	142527443	142527463	-	ACTTTGGAAGTTCGTCTTAT	0.7197	0.3328	0.6688	0.5194	0.0503	0.2504	0.0821	-1.5473	-0.8755	0.0697	Pkn2
chr3	143907639	143907659	-	TCCTGCTGCCAGGCGCAGCT	0.3228	0.3705	0.7429	0.4245	0.2591	0.257	0.4973	-0.1663	-0.3349	0.1077	Lmo4
chr3	143907730	143907750	-	GAAGCGCTGCGCAGGCTGCG	0.327	0.4731	0.6765	0.5091	0.5884	0.6638	0.6476	0.1791	-0.5738	0.2154	Lmo4
chr3	144143430	144143450	-	TTCGATGAATGTGTGGCTGA	0.362	0.5986	0.7019	0.4795	0.4175	0.5457	0.5213	0.3026	-0.2092	0.0773	Hs2st1
chr3	144296425	144296445	-	GCTACATACCTTGGACTTGA	0.5307	0.4517	0.4938	0.384	0.3243	0.4785	0.3316	-0.4224	-0.1225	0.4223	Selenof
chr3	144405634	144405654	-	TTTTAATGCTGGCTAGATTT	0.3881	0.3373	0.6675	0.4642	0.0	0.2898	0.1373	-1.2091	-0.8298	0.104	Sh3glb1
chr3	144415046	144415066	-	ATAAACAACCCGGAACTTTT	0.6579	0.2721	0.6817	0.2822	0.044	0.2964	0.082	-2.0086	-0.9323	0.1491	Sh3glb1
chr3	144425753	144425773	-	CGCGGGCACCTTCCTCAGCC	0.4081	0.4772	0.7334	0.4245	0.4829	0.3529	0.2508	-0.7764	-0.9102	0.0709	Sh3glb1
chr3	144533297	144533317	-	ACTTACAGCCTCTTAAATAA	0.2792	0.4406	0.6345	0.3191	0.0923	0.4472	0.334	-0.2234	0.4105	0.5856	Clca3b
chr3	144542369	144542389	-	GCCTGATTGATGCTTTCAGT	0.3443	0.6363	0.7349	0.3093	0.3884	0.5458	0.3452	-0.1614	0.003	0.4603	Clca3b
chr3	144550242	144550262	-	AACAAATCCCAGACTGCGAG	0.3574	0.6	0.77	0.4486	0.3233	0.6144	0.3775	0.282	-0.3897	0.5232	Clca3b
chr3	144550341	144550361	-	AGTGTGGTCCGTGAGTGTCA	0.2925	0.6474	0.768	0.5181	0.5138	0.6692	0.6957	1.0196	1.0312	0.3259	Clca3b
chr3	144674151	144674171	-	GGTGCTCCACAGGTATCACG	0.5101	0.7433	0.6957	0.4636	0.5897	0.696	0.7554	1.4362	0.7647	0.8932	Clca4a
chr3	144676194	144676214	-	GTGGCACCTCCCACCGTTGA	0.4888	0.531	0.6888	0.6622	0.5355	0.5926	0.5817	0.2327	0.1617	0.1472	Clca4a
chr3	144715597	144715617	-	GTGATCGTGGACAGCTCGGT	0.6487	0.6284	0.6106	0.731	0.6531	0.6754	0.61	0.9654	0.9751	0.3701	Clca1
chr3	144717495	144717515	-	TCAGCACTCCATCCAGGTCA	0.442	0.6007	0.593	0.6113	0.4627	0.6474	0.6285	0.8162	0.6092	0.4727	Clca1
chr3	144719655	144719675	-	ATCATCCATACAGTGGCCCT	0.5423	0.585	0.7019	0.4442	0.4399	0.534	0.661	0.3494	0.408	0.0582	Clca1
chr3	144719728	144719748	-	AATTGTGCTGCTGACCGATG	0.6655	0.6544	0.7999	0.874	0.5894	0.7015	0.4866	0.8688	0.4357	0.0952	Clca1
chr3	144719729	144719749	-	AAATTGTGCTGCTGACCGAT	0.4875	0.5114	0.5526	0.5259	0.2826	0.4883	0.3185	-0.3268	-0.0691	0.1975	Clca1
chr3	144721423	144721443	-	TACCCACAGTATCTGCAGGA	0.3926	0.7043	0.5975	0.4137	0.5379	0.665	0.6682	0.958	0.8096	0.4718	Clca1
chr3	144724408	144724428	-	TGTGTAATCGACAGAGTAAC	0.4525	0.4947	0.5636	0.5074	0.3594	0.5553	0.3035	-0.632	-0.0067	0.3089	Clca1
chr3	144724456	144724476	-	AATCAAGTTCGTCGGTGCCA	0.5188	0.5975	0.6594	0.3031	0.2852	0.6215	0.3679	-0.1389	-0.2774	0.2918	Clca1
chr3	144730355	144730375	-	GAGTGGGCTCACTTCCGATG	0.6015	0.6716	0.8235	0.7743	0.6659	0.7127	0.6122	1.4407	1.0382	0.146	Clca1
chr3	144730356	144730376	-	TGAGTGGGCTCACTTCCGAT	0.7226	0.573	0.7192	0.5895	0.5609	0.641	0.5406	0.2084	0.3678	0.8301	Clca1
chr3	144733065	144733085	-	GAAAGAAGCTGACTCAGTAT	0.269	0.5826	0.7161	0.6025	0.466	0.6269	0.4892	0.1843	0.6692	0.1634	Clca1
chr3	144786968	144786988	-	CAGCCAGCCTTAAGATTCCA	0.2772	0.6349	0.508	0.5141	0.4968	0.6707	0.4045	-0.2316	-0.151	0.5205	Clca2
chr3	144787110	144787130	-	ATGACTGTGGATAGCGCCGT	0.7037	0.6141	0.5754	0.8194	0.7273	0.7173	0.6176	0.6251	0.4062	0.1958	Clca2
chr3	144790736	144790756	-	ACCATTCACTCCATGGCCCT	0.3848	0.5612	0.7019	0.4939	0.4195	0.4955	0.5842	-0.0871	-0.3056	0.0912	Clca2
chr3	144792076	144792096	-	AGAAACGAACATCTGTGCAG	0.2584	0.7072	0.7716	0.4459	0.311	0.6678	0.5926	1.0567	0.642	0.5395	Clca2
chr3	144792213	144792233	-	GTCGAAGCTCACACTTTCGT	0.6943	0.5842	0.7303	0.3944	0.3359	0.5807	0.512	-0.0447	0.0692	0.1721	Clca2
chr3	144793776	144793796	-	CCATAGCCTCCCCGTGCATG	0.5595	0.5732	0.781	0.5798	0.3406	0.5725	0.5225	0.5632	0.1424	0.1407	Clca2
chr3	144793777	144793797	-	ACCATAGCCTCCCCGTGCAT	0.4717	0.4754	0.7444	0.4484	0.3495	0.571	0.4712	0.125	0.2255	0.1264	Clca2
chr3	144796538	144796558	-	CATTATTAGCAAGATTTTTA	0.2691	0.3059	0.6877	0.2447	0.0	0.1911	0.0132	-1.8396	-1.2414	0.1702	Clca2
chr3	144796582	144796602	-	GGCGTTTTTGTGTGTGAAAA	0.3057	0.4234	0.6641	0.4094	0.1474	0.346	0.0592	-1.5905	-1.7679	0.1069	Clca2
chr3	144800955	144800975	-	CCCTACAGCACAGAGGGTGT	0.5676	0.6163	0.7161	0.45	0.5252	0.6197	0.6346	0.7951	0.7405	0.1232	Clca2
chr3	144803607	144803627	-	GTTCAATGCGACCAAGAGGA	0.3728	0.6685	0.5999	0.5858	0.5307	0.6569	0.5937	0.997	0.4107	0.9197	Clca2
chr3	144804577	144804597	-	GCTTGTTGCCATCAATCCCC	0.3813	0.5698	0.6345	0.4881	0.3647	0.6143	0.5865	0.6307	0.6541	0.6137	Clca2
chr3	144845632	144845652	-	AGTCCTGTATCCTTCGACGA	0.9947	0.5413	0.6463	0.5078	0.4925	0.6919	0.682	1.1447	0.6874	0.8532	Odf2l
chr3	145019933	145019953	-	AGTGGCTGTCTTAGGCTAAT	0.4532	0.4018	0.6594	0.6098	0.347	0.3157	0.2564	-0.5218	0.7267	0.1504	Col24a1
chr3	145020111	145020131	-	TGAGTGCCATCGCTCATCAT	0.8594	0.5368	0.801	0.6271	0.4795	0.5668	0.6628	0.28	0.6952	0.277	Col24a1
chr3	145020276	145020296	-	GCACACTGTTCCTTCAAAGT	0.5001	0.603	0.7161	0.4777	0.3628	0.5525	0.5947	0.4737	0.5143	0.5944	Col24a1
chr3	145020430	145020450	-	TGGGTAATGGAGTGTGCGCA	0.3029	0.6117	0.6295	0.8003	0.6031	0.6572	0.4975	0.4733	0.0882	0.3277	Col24a1
chr3	145020735	145020755	-	GAGGTGATGGGCCACTGACA	0.3422	0.6094	0.768	0.6405	0.6134	0.6838	0.6131	0.9478	1.1868	0.2155	Col24a1
chr3	145020747	145020767	-	TGCCTCACTAGGGAGGTGAT	0.2746	0.6264	0.7145	0.4392	0.5596	0.4248	0.4041	-0.1396	0.4438	0.1139	Col24a1
chr3	145020757	145020777	-	CATTCATTCTTGCCTCACTA	0.2946	0.4883	0.6793	0.3103	0.2895	0.5069	0.3354	-0.2147	0.0087	0.6496	Col24a1
chr3	145020796	145020816	-	TGTCGAATCCAGCGAAGAGA	0.8386	0.5428	0.625	0.4388	0.289	0.6508	0.4819	0.574	0.492	0.7603	Col24a1
chr3	145021004	145021024	-	TCAAGGTGGTTATCCACCGA	1.0	0.6732	0.7396	0.6334	0.6626	0.6727	0.5456	0.3111	0.0899	0.2983	Col24a1
chr3	145021051	145021071	-	CGATGGGATTCGTGGCATCA	0.5758	0.6072	0.716	0.4804	0.4135	0.525	0.5005	0.3863	0.3748	0.083	Col24a1
chr3	145021088	145021108	-	GAGTAATAATCATAAGCCTG	0.2461	0.656	0.6474	0.6527	0.4187	0.668	0.5727	1.0312	0.4983	0.2002	Col24a1
chr3	145021089	145021109	-	AGAGTAATAATCATAAGCCT	0.4221	0.5525	0.5919	0.274	0.3232	0.5587	0.4877	0.6232	0.6114	0.3594	Col24a1
chr3	145026427	145026447	-	GGGATACCCATCGGACCAGG	0.7561	0.6674	0.6474	0.6707	0.6611	0.7107	0.6058	1.0316	0.3894	0.5601	Col24a1
chr3	145026428	145026448	-	TGGGATACCCATCGGACCAG	0.6555	0.6585	0.7291	0.663	0.6038	0.6724	0.5954	0.8854	0.3974	0.1444	Col24a1
chr3	145026447	145026467	-	CTCTCTTGCCTGACGGACCT	0.401	0.461	0.6935	0.4257	0.4354	0.5699	0.4167	-0.9406	-1.1378	0.0674	Col24a1
chr3	145026471	145026491	-	AAGGCCATCTACTCACCCGC	0.5101	0.5838	0.5788	0.4605	0.5489	0.6698	0.5313	0.9436	0.9255	0.3841	Col24a1
chr3	145031448	145031468	-	ACAGCCCAGGATCTCCTTTG	0.2156	0.5904	0.7443	0.597	0.5883	0.6043	0.5667	-0.2896	0.1425	0.1334	Col24a1
chr3	145034523	145034543	-	TTGCACCTTGTAAGCCAGGG	0.4324	0.6483	0.6661	0.8807	0.4158	0.5181	0.318	-0.0662	-0.4484	0.2546	Col24a1
chr3	145034524	145034544	-	TTTGCACCTTGTAAGCCAGG	0.4567	0.6644	0.7159	0.4241	0.0	0.4977	0.4297	0.061	-0.4117	0.6588	Col24a1
chr3	145034525	145034545	-	CTTTGCACCTTGTAAGCCAG	0.3555	0.5791	0.7372	0.6567	0.0	0.5342	0.2659	-0.199	-0.7565	0.3605	Col24a1
chr3	145043605	145043625	-	ACGTGTTCGCCGCGGAGTCC	1.0	0.4404	0.7208	0.6246	0.3891	0.5492	0.2723	-0.0726	0.0053	0.0318	Col24a1
chr3	145051700	145051720	-	CTTCTTTCCACGGACCCCAG	0.3265	0.6955	0.833	0.7313	0.4618	0.559	0.4277	0.3219	0.0441	0.6808	Col24a1
chr3	145051701	145051721	-	CCTTCTTTCCACGGACCCCA	0.2922	0.5668	0.508	0.439	0.4891	0.6152	0.5066	0.0212	-0.2792	0.61	Col24a1
chr3	145067661	145067681	-	GCAAAGAGAGCCATACCATT	0.4845	0.5263	0.658	0.3563	0.3143	0.4615	0.4043	-0.5029	0.3915	0.4196	Col24a1
chr3	145133945	145133965	-	ACTTCTCCAGGTAAACCAAC	0.8406	0.5411	0.5647	0.2922	0.2043	0.5389	0.4749	-0.3726	0.2098	0.6019	Col24a1
chr3	145137644	145137664	-	ATGACACCTTTTTCCCCCTG	0.2492	0.6117	0.7018	0.6506	0.558	0.5697	0.3639	-0.7317	-0.7835	0.3065	Col24a1
chr3	145137645	145137665	-	CATGACACCTTTTTCCCCCT	0.2534	0.5064	0.7019	0.5573	0.4456	0.4272	0.2578	-0.9907	-0.8218	0.1772	Col24a1
chr3	145139085	145139105	-	GGTAATCCAAGTGGGCCCAT	0.6436	0.6093	0.6452	0.5642	0.6019	0.6471	0.5094	-0.1566	0.1398	0.488	Col24a1
chr3	145166577	145166597	-	TTGGAGACCTTCTTCTCCAG	0.2194	0.5551	0.8093	0.7499	0.6381	0.6622	0.5684	-0.0542	-0.2034	0.3637	Col24a1
chr3	145177886	145177906	-	TAGTCGACCTCTTTGTCCCG	0.7488	0.5946	0.7395	0.5656	0.4911	0.6786	0.6285	0.7318	0.0353	0.7721	Col24a1
chr3	145177887	145177907	-	CTAGTCGACCTCTTTGTCCC	0.51	0.395	0.7303	0.3632	0.4512	0.5473	0.4636	0.2679	0.1486	0.1766	Col24a1
chr3	145282660	145282680	-	TTCCATCGCTTCGCTCTTGA	0.842	0.3965	0.7444	0.332	0.2663	0.3773	0.2996	-1.0063	-0.952	0.1971	Znhit6
chr3	145282704	145282724	-	CCCACTCGGGGGTTCATCTG	0.82	0.5209	0.7773	0.6373	0.6287	0.6098	0.5457	0.112	-0.1921	0.0233	Znhit6
chr3	145282705	145282725	-	GCCCACTCGGGGGTTCATCT	0.9403	0.2735	0.7917	0.2757	0.2812	0.27	0.3106	-0.862	-0.3335	0.0283	Znhit6
chr3	145282716	145282736	-	TTCCTCTTGCTGCCCACTCG	0.3659	0.4568	0.8471	0.2224	0.5198	0.5921	0.3932	-0.0498	-0.3211	0.0591	Znhit6
chr3	145288308	145288328	-	CAAGTAAATGCCTTGCTTTC	0.4114	0.1782	0.7019	0.5336	0.0131	0.1603	0.0733	-1.7515	-0.7202	0.0156	Znhit6
chr3	145354428	145354448	-	CGGGCAGTGCTGTGAAGAGT	0.3109	0.5325	0.5552	0.6839	0.6419	0.7166	0.6489	0.5431	0.5635	0.0465	Ccn1
chr3	145354447	145354467	-	CCCGGCTGGTGAAAGTCAGC	0.3557	0.5469	0.7303	0.3648	0.4281	0.5233	0.4362	0.2213	0.4205	0.0858	Ccn1
chr3	145354481	145354501	-	GAACTGTCTCTCCCCAATCT	0.3082	0.4935	0.768	0.4138	0.3343	0.4503	0.4756	0.0681	0.6748	0.0359	Ccn1
chr3	145354526	145354546	-	ACATGTATTGATGGCGCCGT	0.7252	0.5933	0.631	0.8996	0.4795	0.6209	0.5088	0.3543	-0.0121	0.2376	Ccn1
chr3	145355031	145355051	-	AGCCCTGCGACCACACCAAG	0.7807	0.6521	0.6769	0.65	0.6176	0.7005	0.6194	0.6983	0.2308	0.679	Ccn1
chr3	145355032	145355052	-	CAGCCCTGCGACCACACCAA	0.2287	0.5998	0.6888	0.731	0.6814	0.6632	0.596	0.3952	0.2317	0.4879	Ccn1
chr3	145355114	145355134	-	CCCGGGAGTCGGGTTGGTCC	1.0	0.4421	0.8152	0.5757	0.5584	0.5785	0.4265	0.1727	0.0243	0.0265	Ccn1
chr3	145355124	145355144	-	CCAAGTGCGCCCCGGGAGTC	1.0	0.3894	0.6531	0.8482	0.3125	0.2273	0.2419	-0.8583	-0.665	0.0221	Ccn1
chr3	145355131	145355151	-	GAGGCACCCAAGTGCGCCCC	0.8491	0.4783	0.6368	0.894	0.5922	0.6039	0.6073	0.3864	-0.0221	0.0185	Ccn1
chr3	145464659	145464679	-	CGGAGCCCGCACCACGGCGT	0.9037	0.4631	0.7586	0.7982	0.6657	0.6339	0.5566	0.9198	0.5692	0.0935	Ddah1
chr3	145464814	145464834	-	TCGGGCAGGCTCTCGTCGGC	0.9704	0.49	0.7098	0.7137	0.4357	0.5043	0.3987	0.1632	-0.0001	0.0281	Ddah1
chr3	145464832	145464852	-	TCCTCCACGAACACGCAGTC	0.6723	0.525	0.6117	0.4942	0.3659	0.5529	0.4898	-0.1417	0.0171	0.1353	Ddah1
chr3	145464881	145464901	-	CGCCCCGGGGCGGGTGATGA	0.6933	0.4029	0.6935	0.5848	0.5394	0.3961	0.1732	-0.5227	-0.6403	0.007	Ddah1
chr3	145464890	145464910	-	GCGGCTGGGCGCCCCGGGGC	0.2268	0.3513	0.6684	0.8519	0.5397	0.3247	0.1666	-0.2975	-0.5362	0.0073	Ddah1
chr3	145464904	145464924	-	GTTACCTCCTTCCTGCGGCT	0.3316	0.4897	0.6117	0.427	0.4213	0.6319	0.5448	0.3563	-0.0663	0.3088	Ddah1
chr3	145533511	145533531	-	GTGCCCGAGAACACGGCAAC	1.0	0.4139	0.6746	0.6494	0.5179	0.6279	0.4162	-0.4926	-0.2517	0.0376	Ddah1
chr3	145643836	145643856	-	AAGCCGCGAAGTAGCTCAAC	0.9124	0.5214	0.6273	0.6473	0.4829	0.5572	0.425	-0.1997	0.691	0.1038	2410004B18Rik
chr3	145643978	145643998	-	CGGAACAGCTCGTCCGGGCC	0.936	0.4349	0.7145	0.7351	0.4967	0.4176	0.282	-0.8619	-1.1624	0.0471	2410004B18Rik
chr3	145644013	145644033	-	GCGGGTTGTAGAGGAAGGCC	0.3475	0.5688	0.529	0.7604	0.5816	0.5997	0.4405	0.0509	-0.1174	0.1103	2410004B18Rik
chr3	145644698	145644718	-	CTCAGTAGTGTAGGTCTCTG	0.6162	0.5437	0.7149	0.6209	0.6835	0.6706	0.453	-0.0121	-0.2994	0.1588	2410004B18Rik
chr3	145644699	145644719	-	TCTCAGTAGTGTAGGTCTCT	0.2621	0.3713	0.6688	0.2598	0.3221	0.4425	0.2794	-0.3942	0.0288	0.0211	2410004B18Rik
chr3	145693997	145694017	-	GCCGCTGCCCCAGGCGCCTG	0.3264	0.4968	0.7018	0.6976	0.5957	0.621	0.4897	0.882	0.1225	0.0173	Syde2
chr3	145694133	145694153	-	GGCGGCCGCCCTCCATCCCC	0.2193	0.3959	0.7054	0.5479	0.5972	0.5066	0.4414	-0.5081	-0.5406	0.0767	Syde2
chr3	145694177	145694197	-	ATAATAGGCCTCTCGCAACT	0.6739	0.5688	0.7303	0.5378	0.1722	0.444	0.4008	-0.1081	0.5029	0.3955	Syde2
chr3	145694227	145694247	-	CGCCGCGTGCCCGAGTCAGG	1.0	0.6429	0.8425	0.6562	0.5662	0.6145	0.4644	0.9497	0.4208	0.3241	Syde2
chr3	145694228	145694248	-	CCGCCGCGTGCCCGAGTCAG	0.6496	0.5313	0.6579	0.9032	0.6275	0.6305	0.51	0.3424	-0.0741	0.0437	Syde2
chr3	145694295	145694315	-	GGCGCACGGCTGCGCCGCGG	0.5044	0.4304	0.7348	0.8976	0.6532	0.4855	0.6038	-0.3632	-0.6653	0.0386	Syde2
chr3	145694296	145694316	-	GGGCGCACGGCTGCGCCGCG	0.7176	0.3289	0.7937	0.7584	0.6056	0.4234	0.3632	-0.488	-1.0152	0.3168	Syde2
chr3	145694297	145694317	-	TGGGCGCACGGCTGCGCCGC	0.6812	0.3009	0.6557	0.7018	0.4934	0.3662	0.3885	-0.7421	-1.0912	0.0018	Syde2
chr3	145694346	145694366	-	GCGGGGACACCTGCTGCGGA	0.7554	0.4621	0.7334	0.7395	0.5694	0.6397	0.5587	0.4414	-0.0826	0.2105	Syde2
chr3	145694363	145694383	-	CGTCGGAGGCGACCGGGGCG	0.6255	0.4772	0.8172	0.5795	0.5057	0.4706	0.2047	-0.7036	-1.0523	0.0487	Syde2
chr3	145694364	145694384	-	CCGTCGGAGGCGACCGGGGC	0.9301	0.3316	0.6966	0.6813	0.519	0.4263	0.1574	-0.9114	-1.1058	0.0046	Syde2
chr3	145694368	145694388	-	GACTCCGTCGGAGGCGACCG	0.5561	0.6266	0.6876	0.611	0.5986	0.6793	0.6016	0.8905	-0.2477	0.4122	Syde2
chr3	145694369	145694389	-	CGACTCCGTCGGAGGCGACC	0.4556	0.4324	0.7208	0.375	0.406	0.5366	0.5115	-0.4377	-0.3981	0.0665	Syde2
chr3	145694407	145694427	-	GACAGTTGTATCCGAGGACT	0.3646	0.5444	0.5636	0.6518	0.5519	0.6239	0.5263	0.0394	-0.0901	0.0769	Syde2
chr3	145694539	145694559	-	ATCCCACCTCCACGTGGCTG	0.2168	0.4591	0.6876	0.4219	0.4837	0.5952	0.5511	0.3951	-0.2967	0.1724	Syde2
chr3	145694617	145694637	-	CCGCTGGGGTCATGGCAGAT	0.321	0.4668	0.6483	0.7723	0.4404	0.3542	0.3426	-0.5953	-0.1868	0.0105	Syde2
chr3	145694631	145694651	-	GTCGTCCCGAGGACCCGCTG	1.0	0.6536	0.8613	0.684	0.6264	0.6858	0.5015	0.8205	0.2156	0.172	Syde2
chr3	145694632	145694652	-	GGTCGTCCCGAGGACCCGCT	0.7197	0.5509	0.7429	0.6136	0.6001	0.568	0.3247	-0.7889	-0.8793	0.3485	Syde2
chr3	145694719	145694739	-	GTCACCGCAGGTGGCTTGAG	0.4806	0.6023	0.6388	0.5779	0.5829	0.6015	0.6248	0.7526	0.4404	0.2055	Syde2
chr3	145694720	145694740	-	AGTCACCGCAGGTGGCTTGA	0.3818	0.5111	0.7208	0.4227	0.3576	0.4205	0.4195	-0.5315	-0.0191	0.0709	Syde2
chr3	145694786	145694806	-	ATCGCGACCCTTCATCCCCA	0.4898	0.6144	0.6982	0.5075	0.5687	0.692	0.5987	0.7944	0.7652	0.6861	Syde2
chr3	145694821	145694841	-	GTCTGCGCTCCGGGAACTTT	0.7605	0.3031	0.6533	0.3981	0.3874	0.4152	0.1869	-0.9455	-0.4508	0.0339	Syde2
chr3	145694830	145694850	-	GGAGAGGTTGTCTGCGCTCC	0.7324	0.4356	0.6829	0.65	0.5697	0.596	0.4249	0.3	0.2284	0.0055	Syde2
chr3	145704285	145704305	-	TGGTGACCTCTAAGCTCGGC	0.4043	0.5021	0.5964	0.4917	0.3649	0.597	0.2301	0.0304	-0.1041	0.1108	Syde2
chr3	145704438	145704458	-	CTGTGGGATACCCAATGCTT	0.3351	0.4567	0.6722	0.6223	0.524	0.5854	0.6262	0.2453	0.4578	0.1104	Syde2
chr3	145704824	145704844	-	CAGGGCTATCCTCTGCCGTC	0.5112	0.5052	0.6815	0.6413	0.4153	0.381	0.4225	-0.0699	0.127	0.0978	Syde2
chr3	145707082	145707102	-	TTTGTAGAGACTATGATCCC	0.6503	0.6268	0.7019	0.4489	0.4697	0.6238	0.5892	0.7888	0.955	0.1757	Syde2
chr3	145707311	145707331	-	GTTCCATTTAGACAAAGGAG	0.3287	0.6944	0.5714	0.3708	0.5008	0.6661	0.5574	0.6957	0.0897	0.6533	Syde2
chr3	145707312	145707332	-	AGTTCCATTTAGACAAAGGA	0.2659	0.5454	0.5347	0.4438	0.354	0.6809	0.4733	-0.5039	-0.7467	0.2914	Syde2
chr3	145707448	145707468	-	GAATACTTCGAGCTCCCAAG	0.7239	0.6762	0.8188	0.5232	0.6808	0.719	0.5706	1.0985	0.7603	0.8608	Syde2
chr3	145707449	145707469	-	GGAATACTTCGAGCTCCCAA	1.0	0.6785	0.7161	0.5041	0.4882	0.6824	0.5021	0.469	0.2935	0.7357	Syde2
chr3	145707505	145707525	-	CTAGATCTAGTTCTCAGTTC	0.3632	0.3796	0.7019	0.6107	0.4124	0.5635	0.4482	-0.3685	0.14	0.2687	Syde2
chr3	145707573	145707593	-	CATTTTTGCTACAACTGCTT	0.2637	0.4272	0.6877	0.2753	0.0	0.3653	0.1347	-1.7206	-1.6729	0.05	Syde2
chr3	145707640	145707660	-	GATATGTACTGCGAGCATTT	0.5287	0.3805	0.7396	0.4753	0.218	0.3789	0.3848	-0.6167	0.3682	0.2138	Syde2
chr3	145707709	145707729	-	ACATCTTTCGAATCTATCCG	0.8626	0.7175	0.7018	0.2141	0.4467	0.6608	0.5607	0.8023	0.1847	0.8732	Syde2
chr3	145707710	145707730	-	CACATCTTTCGAATCTATCC	0.6578	0.4371	0.6877	0.0626	0.0	0.3471	0.0903	-0.5315	-0.2744	0.0089	Syde2
chr3	145707776	145707796	-	GGTCGTCCGACAGGTGAGCA	0.9106	0.616	0.639	0.498	0.5744	0.6032	0.5032	0.3795	0.0169	0.4031	Syde2
chr3	145768081	145768101	-	CAAAAGTTAAAACTGTCTAA	0.2218	0.5248	0.6971	0.1955	0.0	0.4144	0.1473	-0.5818	-0.1131	0.4628	Dnai3
chr3	145769223	145769243	-	TTTTAGCACGATTTGTTTTT	0.2585	0.1939	0.7255	0.2847	0.0	0.139	-0.0178	-2.4149	-1.8531	0.0851	Dnai3
chr3	145771148	145771168	-	CTTAAACAGATTAACAGGAT	0.5326	0.4577	0.6248	0.4377	0.3733	0.5814	0.1253	-0.4571	-0.2968	0.0845	Dnai3
chr3	145774563	145774583	-	TCCATCTTAGATCGTCTTGT	0.6266	0.4817	0.631	0.2986	0.2388	0.4029	0.2878	-0.4706	-0.1415	0.348	Dnai3
chr3	145786972	145786992	-	CACCCGACCATCTTCGGTGA	0.8136	0.4543	0.684	0.5132	0.515	0.6377	0.4359	0.4863	0.2206	0.1008	Dnai3
chr3	145787082	145787102	-	CAGAGGAGGAGAGCACCTTT	0.2512	0.3231	0.6864	0.5434	0.5385	0.4415	0.3688	-0.5348	0.3516	0.0374	Dnai3
chr3	145800041	145800061	-	TCCAAGCCATGGGTGTCGCT	0.6484	0.5048	0.7381	0.5278	0.4072	0.5358	0.5644	0.1379	-0.0257	0.1467	Dnai3
chr3	145800051	145800071	-	TCCTCCCGTCTCCAAGCCAT	0.379	0.5691	0.593	0.7429	0.5514	0.6072	0.6029	0.4714	0.3805	0.2454	Dnai3
chr3	145802897	145802917	-	CCCAGTCAAAAAAATTGTCC	0.2308	0.5252	0.6736	0.3729	0.1908	0.4493	0.2757	-0.386	-0.3919	0.061	Dnai3
chr3	145827618	145827638	-	GCTCTGACGGGGACGAGCTC	0.6838	0.3875	0.8152	0.5808	0.4477	0.6071	0.5091	0.0946	0.1621	0.1822	Mcoln3
chr3	145833970	145833990	-	TGTCAAAGGTGTCGTTCCCG	0.5786	0.6714	0.7291	0.5323	0.616	0.6912	0.5799	0.6853	0.0382	0.3717	Mcoln3
chr3	145881473	145881493	-	GTAACAGTCCGGTATCTCTC	0.9227	0.5466	0.6935	0.4191	0.4719	0.6143	0.5938	0.3658	0.9009	0.5171	Mcoln2
chr3	145885979	145885999	-	GGATCTCGTGCACAGGATAA	0.5624	0.5024	0.6604	0.6062	0.449	0.6176	0.6267	0.555	0.7989	0.4163	Mcoln2
chr3	145946598	145946618	-	CGGTCAACGTTTTCGACACC	0.8645	0.462	0.6321	0.3782	0.0487	0.2933	0.2078	-1.1857	-1.2556	0.1379	Lpar3
chr3	145946672	145946692	-	AATAACCAGCAAATTGGCCA	0.7037	0.6238	0.7019	0.2654	0.1942	0.604	0.4237	0.0175	-0.216	0.6167	Lpar3
chr3	145946811	145946831	-	GGCAATTCCATCCCAGCGTG	0.4647	0.5888	0.6554	0.548	0.5445	0.6435	0.5207	0.7579	0.0261	0.2827	Lpar3
chr3	145946812	145946832	-	AGGCAATTCCATCCCAGCGT	0.7017	0.581	0.7161	0.4584	0.4949	0.6485	0.562	0.4449	0.4171	0.1827	Lpar3
chr3	146160190	146160210	-	GAGCATAGCACATAAGTTCT	0.4867	0.515	0.6203	0.4409	0.3648	0.4585	0.3847	-0.3229	0.4544	0.068	Ctbs
chr3	146164556	146164576	-	ATGTAATCATAGCCATACCA	0.2986	0.6255	0.6533	0.4942	0.4286	0.6877	0.6974	1.26	1.3306	0.6126	Ctbs
chr3	146194475	146194495	-	AGCTCTGAGGGAGCGTCTTG	0.3951	0.5586	0.7443	0.4692	0.5979	0.6089	0.4141	0.1838	0.1346	0.0733	Spata1
chr3	146194487	146194507	-	GCTTACCTTACAAGCTCTGA	0.2645	0.6057	0.631	0.3227	0.2338	0.5707	0.5543	0.17	0.1773	0.4649	Spata1
chr3	146214531	146214551	-	TGACTGCTGTCCTTGCTGGT	0.2393	0.5785	0.705	0.4948	0.4549	0.5833	0.7033	0.575	0.3921	0.5807	Rpf1
chr3	146218572	146218592	-	AACGTCAGATAGACCTCATG	0.6647	0.627	0.8188	0.5884	0.625	0.6802	0.552	0.7695	0.6074	0.1392	Rpf1
chr3	146227036	146227056	-	CGATGGGACGGCGGAGAGCG	1.0	0.5108	0.6648	0.6714	0.6652	0.6441	0.584	0.0611	-0.7459	0.2147	Rpf1
chr3	146227037	146227057	-	GCGATGGGACGGCGGAGAGC	0.657	0.42	0.7443	0.6585	0.5027	0.6336	0.5241	0.1111	0.2922	0.0913	Rpf1
chr3	146227052	146227072	-	AGGCTGCGGCCGCGAGCGAT	0.9123	0.4417	0.6423	0.8247	0.5166	0.6023	0.4461	0.1483	0.3201	0.0391	Rpf1
chr3	146290292	146290312	-	GCTGAACTGCACTCAGCCCA	0.2329	0.6104	0.6487	0.6969	0.546	0.6421	0.6534	0.9889	0.7376	0.7347	Dnase2b
chr3	146292709	146292729	-	GCTATGAGTACCCAACCTCG	0.9767	0.7369	0.7277	0.3547	0.6143	0.707	0.6933	1.3405	0.689	0.7648	Dnase2b
chr3	146292710	146292730	-	GGCTATGAGTACCCAACCTC	0.484	0.4526	0.6345	0.4982	0.5968	0.6758	0.5748	0.3306	0.4567	0.0471	Dnase2b
chr3	146292776	146292796	-	CTGGTATGGAACAGAACGCA	0.3872	0.6084	0.5148	0.6134	0.6188	0.69	0.5954	0.6026	0.3326	0.1086	Dnase2b
chr3	146318113	146318133	-	GACCTCTTCCACGTAGACGT	0.4424	0.6784	0.6487	0.3101	0.5135	0.7387	0.6864	1.0511	0.543	0.5037	Uox
chr3	146318135	146318155	-	CCTTTTCAAATCGTTTCCAG	0.3211	0.6602	0.7574	0.456	0.1498	0.4733	0.2456	-1.2343	-1.4338	0.2945	Uox
chr3	146318284	146318304	-	ACAGAAGTGCGTTCCCGTCG	0.8228	0.6089	0.7999	0.7045	0.5684	0.6826	0.6266	0.8628	0.2177	0.3347	Uox
chr3	146318285	146318305	-	CACAGAAGTGCGTTCCCGTC	0.7149	0.3922	0.7003	0.866	0.5	0.4788	0.1988	-0.5162	-0.061	0.0753	Uox
chr3	146330226	146330246	-	TTGATTCCAGAGTGAATGAC	0.4016	0.5611	0.5479	0.6536	0.3732	0.5686	0.4506	-0.0258	0.0482	0.1533	Uox
chr3	146330318	146330338	-	AGCATCGGTCCTTCACCTCA	0.7567	0.5807	0.6487	0.4117	0.5364	0.587	0.4472	0.3466	0.4708	0.1781	Uox
chr3	146356611	146356631	-	CAGCAGAGATGAAACCGATT	0.6155	0.5322	0.7255	0.6272	0.4142	0.4739	0.4543	-0.0878	0.505	0.1609	Samd13
chr3	146356654	146356674	-	GAGGTGATGGCCATGACAAA	0.4884	0.4244	0.7538	0.6345	0.53	0.6601	0.5663	-0.0555	0.1679	0.4031	Samd13
chr3	146356683	146356703	-	CCGATGGAACCGAAACAAAG	0.8421	0.7177	0.7607	0.5462	0.3252	0.6695	0.6434	0.9431	0.2584	0.3145	Samd13
chr3	146356684	146356704	-	CCCGATGGAACCGAAACAAA	0.6842	0.4333	0.6487	0.5137	0.3465	0.5695	0.2908	-0.3441	-0.5429	0.344	Samd13
chr3	146356881	146356901	-	GAACTATTACAAAGTACTAG	0.3574	0.6446	0.6865	0.2149	0.2428	0.5698	0.3961	0.4747	0.1705	0.3612	Samd13
chr3	146356882	146356902	-	TGAACTATTACAAAGTACTA	0.4386	0.5145	0.6037	0.2873	0.2764	0.5607	0.5596	0.3881	0.5729	0.3532	Samd13
chr3	146368499	146368519	-	GCCTCCCGATCCTGCAGACT	0.3473	0.4068	0.6037	0.4395	0.4964	0.5755	0.3857	0.2419	0.397	0.0216	Samd13
chr3	146452418	146452438	-	GGGTTCGCCAAAAGAGTCAA	0.6061	0.605	0.5636	0.7115	0.4521	0.6634	0.5948	0.4175	0.3203	0.7185	Prkacb
chr3	146456279	146456299	-	GTTATGGAATACGTCCCTGG	0.8058	0.7453	0.7951	0.6433	0.651	0.7223	0.6833	1.405	0.9602	0.5392	Prkacb
chr3	146456280	146456300	-	GGTTATGGAATACGTCCCTG	0.5658	0.7019	0.7007	0.5369	0.6787	0.7489	0.5869	0.77	0.2765	0.5921	Prkacb
chr3	146456281	146456301	-	TGGTTATGGAATACGTCCCT	0.2634	0.5826	0.6877	0.5059	0.5457	0.6239	0.4662	-0.0006	0.0754	0.0341	Prkacb
chr3	146486937	146486957	-	TCTGGAAGATGACGGCCTTC	0.6752	0.3404	0.6594	0.3358	0.4509	0.4133	0.1912	-0.7812	-0.1076	0.158	Prkacb
chr3	146487020	146487040	-	ACCGCCCTCCAGAAGCTGGA	0.3548	0.5376	0.6589	0.3297	0.4663	0.6494	0.6678	0.4251	0.3116	0.5187	Prkacb
chr3	146607135	146607155	-	GGAACTGAGTATATTCAGAA	0.3389	0.5863	0.5691	0.3744	0.4413	0.6943	0.3784	0.303	0.4888	0.6612	Ttll7
chr3	146609986	146610006	-	CCAAGTTGGACTCGTTTGGT	0.6993	0.5605	0.6106	0.6141	0.5184	0.5853	0.4853	-0.3725	-0.1977	0.1032	Ttll7
chr3	146619053	146619073	-	TCGCTCCCGGGGGGCTGACC	0.5572	0.3712	0.7491	0.7684	0.1453	0.1992	0.196	-0.9121	-0.7603	0.0168	Ttll7
chr3	146619062	146619082	-	CAGACACTTTCGCTCCCGGG	0.6983	0.6489	0.7002	0.9188	0.6424	0.6844	0.536	1.0732	0.6353	0.4624	Ttll7
chr3	146619063	146619083	-	GCAGACACTTTCGCTCCCGG	0.9454	0.6383	0.7999	0.5513	0.6522	0.7253	0.5223	0.7632	0.1732	0.5228	Ttll7
chr3	146619064	146619084	-	AGCAGACACTTTCGCTCCCG	0.9958	0.5133	0.7149	0.6376	0.5969	0.6577	0.3721	0.1542	-0.2834	0.1229	Ttll7
chr3	146619065	146619085	-	AAGCAGACACTTTCGCTCCC	0.3589	0.4692	0.7396	0.4121	0.3471	0.4833	0.357	-0.4077	-0.0869	0.0915	Ttll7
chr3	146635881	146635901	-	CTGGCGAAAGCCTTCTTACT	0.4723	0.3796	0.684	0.5276	0.4185	0.3286	0.1855	-0.6745	0.0087	0.0471	Ttll7
chr3	146645734	146645754	-	ACACTCTGGCATGCAGCACA	0.2266	0.5581	0.6628	0.5166	0.2921	0.5972	0.6658	0.5967	0.5694	0.0995	Ttll7
chr3	146645885	146645905	-	TGGTGTGCTTAAGGCTATAT	0.4165	0.3716	0.6452	0.5563	0.4031	0.4163	0.1362	-1.019	0.1672	0.0451	Ttll7
chr3	148539521	148539541	-	ATTTCATATGGAGTTTCATC	0.3413	0.3911	0.6321	0.2665	0.0	0.3549	0.1323	-0.7257	0.0306	0.0849	Adgrl2
chr3	148541013	148541033	-	AGAAATATTACTATGTCGCT	0.9691	0.6093	0.6106	0.3188	0.1831	0.5174	0.4034	0.0997	0.1475	0.1634	Adgrl2
chr3	148541139	148541159	-	TTGCATGCCCCGTGTTCGCA	0.7962	0.5414	0.672	0.457	0.0956	0.397	0.3102	0.0284	-0.2408	0.3329	Adgrl2
chr3	148543296	148543316	-	ATGGGATATTGGTCTACCCA	0.7783	0.6605	0.7491	0.7273	0.6305	0.6692	0.6356	1.0542	1.064	0.4483	Adgrl2
chr3	148543314	148543334	-	TACTCAGAGAGAACCATGAT	0.4222	0.55	0.5975	0.4254	0.497	0.6084	0.494	-0.3331	0.0811	0.0847	Adgrl2
chr3	148544874	148544894	-	GAGAACGCAACCATAAAGCT	0.7579	0.6534	0.5857	0.4069	0.4668	0.6901	0.6391	0.8952	0.6615	0.5039	Adgrl2
chr3	148544913	148544933	-	TTCATCATTTACCGGAGCCT	0.4167	0.5428	0.631	0.335	0.1993	0.3377	0.3731	-0.1593	-0.428	0.0417	Adgrl2
chr3	148545333	148545353	-	CCTCTGGGCTTAAAGGGGTT	0.474	0.3796	0.6909	0.679	0.4999	0.4856	0.4601	-0.4788	-0.4022	0.1439	Adgrl2
chr3	148556489	148556509	-	CGAGTGAGAAGGATTCGGCT	0.8365	0.6197	0.7239	0.4301	0.576	0.6987	0.6088	0.422	0.2505	0.2688	Adgrl2
chr3	148557553	148557573	-	TAGCAACTGCACGTCTCACT	0.7574	0.5698	0.7303	0.6188	0.2216	0.486	0.3856	-0.0157	0.5114	0.2711	Adgrl2
chr3	148557585	148557605	-	ACGGGAACATGGAACCCGAA	0.4847	0.6635	0.7003	0.6351	0.6587	0.6427	0.4171	0.0792	0.126	0.7052	Adgrl2
chr3	148557603	148557623	-	TATCTGTGCATGGCTTCCAC	0.3976	0.5906	0.801	0.5254	0.4261	0.6366	0.5702	0.7864	0.8566	0.3571	Adgrl2
chr3	148558244	148558264	-	AAAGTGGCCTCAGACACAAA	0.2457	0.5376	0.768	0.4808	0.3804	0.5336	0.3554	-0.1784	0.0073	0.1874	Adgrl2
chr3	148558269	148558289	-	GCGAAGCGTTAGACTGGAAG	1.0	0.5211	0.8423	0.544	0.5386	0.6636	0.3652	0.7183	-0.0254	0.5241	Adgrl2
chr3	148558270	148558290	-	TGCGAAGCGTTAGACTGGAA	0.7429	0.5957	0.6673	0.5966	0.5299	0.634	0.2335	-0.2525	-0.2767	0.1796	Adgrl2
chr3	148558368	148558388	-	GTCCTCAGGACGGAAGCAGA	0.2499	0.6183	0.6959	0.5029	0.5579	0.671	0.6117	0.9728	0.8586	0.1624	Adgrl2
chr3	148564517	148564537	-	TACAACACGCGACTAAGCCG	1.0	0.6514	0.7183	0.3303	0.5405	0.7256	0.6877	1.3731	0.4975	0.845	Adgrl2
chr3	148564518	148564538	-	CTACAACACGCGACTAAGCC	1.0	0.4437	0.7287	0.2887	0.2323	0.3806	0.119	-0.9351	-1.1022	0.1258	Adgrl2
chr3	148564662	148564682	-	TCTTCGATTCGAGGCAACCT	0.5527	0.5709	0.6131	0.3719	0.1692	0.5503	0.6362	0.1694	0.0211	0.1619	Adgrl2
chr3	148564746	148564766	-	AGTGGATGAGAACGGCTTAT	0.3981	0.5136	0.6594	0.5003	0.5013	0.4374	0.2721	-0.7571	0.5679	0.4475	Adgrl2
chr3	148564789	148564809	-	CGTCACCCTACAGATGGGGT	0.3616	0.662	0.6815	0.481	0.5777	0.623	0.5153	0.6549	0.3901	0.3339	Adgrl2
chr3	148564793	148564813	-	GATACGTCACCCTACAGATG	0.6261	0.6736	0.7537	0.5363	0.5471	0.6884	0.6168	1.4334	1.1259	0.2116	Adgrl2
chr3	148564794	148564814	-	CGATACGTCACCCTACAGAT	0.6156	0.5533	0.5999	0.4401	0.4918	0.6143	0.5484	0.3243	0.5605	0.6108	Adgrl2
chr3	148571311	148571331	-	CACAGTGTATAGTAGTTACC	0.4309	0.4851	0.7208	0.4903	0.4148	0.5365	0.4088	-0.2063	0.2295	0.1877	Adgrl2
chr3	151206110	151206130	-	ATCAAACTGAGAATTCTTCT	0.3086	0.415	0.6877	0.3492	0.0452	0.3456	0.1854	-1.2949	-0.4149	0.0554	Adgrl4
chr3	151207412	151207432	-	GCCTCCATCCACATTCATGT	0.3893	0.606	0.6463	0.1514	0.2451	0.553	0.5213	-0.0476	0.0635	0.448	Adgrl4
chr3	151207449	151207469	-	CATGTGCAGCCTTTCTCCTT	0.2885	0.3292	0.7538	0.4836	0.4097	0.3746	0.2656	-1.1261	-0.6527	0.0518	Adgrl4
chr3	151214951	151214971	-	ACTACAGCGGCAGGAGGTGT	0.3116	0.5207	0.5363	0.7259	0.4901	0.6299	0.6197	0.644	0.6072	0.0748	Adgrl4
chr3	151451152	151451172	-	GATGTATGGCACATCTTAAA	0.4649	0.4265	0.7161	0.4801	0.1647	0.388	0.1709	-0.4366	0.3992	0.1252	Ifi44
chr3	151451544	151451564	-	CAAACACGAGTTCTGCTGCT	0.5129	0.6098	0.5975	0.4381	0.2881	0.4583	0.5621	0.0242	-0.035	0.1308	Ifi44
chr3	151455023	151455043	-	ATTGGCATGTACCTGAAAGA	0.3158	0.5697	0.7303	0.5756	0.4857	0.6918	0.6212	0.7346	0.8525	0.4767	Ifi44
chr3	151540838	151540858	-	TTCTCGTGCAATGCCGTCAC	0.9583	0.4934	0.684	0.7412	0.38	0.5431	0.5765	0.1733	0.1952	0.0576	Ptgfr
chr3	151540920	151540940	-	CACAGAGCACATCGAAGACT	0.5414	0.5085	0.5778	0.5593	0.1563	0.5322	0.3878	-0.1265	-0.1399	0.0977	Ptgfr
chr3	151833804	151833824	-	AGTTAAAACGATCTGTGTGG	0.3282	0.6859	0.7574	0.5857	0.4336	0.6607	0.5189	0.5461	0.148	0.4739	Gipc2
chr3	151833805	151833825	-	CAGTTAAAACGATCTGTGTG	0.429	0.622	0.7086	0.4393	0.4831	0.646	0.524	0.1023	-0.3851	0.0739	Gipc2
chr3	151843228	151843248	-	ACCATCACGGATAACGGCGT	1.0	0.6501	0.7019	0.4091	0.6069	0.6591	0.533	1.2185	0.9197	0.2938	Gipc2
chr3	151843345	151843365	-	ATTGACATGGGAAAGCTCCT	0.2945	0.5993	0.7161	0.4059	0.3794	0.5696	0.5148	0.2093	0.5484	0.2956	Gipc2
chr3	151843357	151843377	-	AATACGCCTAAAATTGACAT	0.6922	0.6544	0.6556	0.4889	0.16	0.5637	0.4114	0.1752	0.2194	0.5211	Gipc2
chr3	151892179	151892199	-	CACCAAAATCACTTTTCCGA	0.3543	0.6409	0.6877	0.3251	0.0	0.3284	0.1945	-1.1741	-1.2528	0.4564	Dnajb4
chr3	151892484	151892504	-	ATCTTCTTTGGGAGACGGAT	0.3954	0.5152	0.5479	0.5771	0.3584	0.575	0.2418	-0.4507	-0.4203	0.059	Dnajb4
chr3	151916320	151916340	-	TACCTGCCGCGCTCTCTGCA	0.4735	0.4509	0.7476	0.4267	0.4342	0.6159	0.7224	0.7608	0.6272	0.4345	Fubp1
chr3	151919691	151919711	-	AACTTACCTCCATCTTCTAA	0.2765	0.4539	0.7161	0.1945	0.0551	0.3999	0.0988	-1.0462	-0.3135	0.2716	Fubp1
chr3	151923501	151923521	-	TAAATCCGACCATCCCATCT	0.8304	0.5467	0.7303	0.3815	0.1351	0.304	0.4998	0.0351	0.8234	0.0178	Fubp1
chr3	152026347	152026367	-	TGAAGAGGCGTTACGACGAT	0.6809	0.5631	0.6815	0.6636	0.5706	0.6544	0.2687	-0.4697	-0.2978	0.4973	Miga1
chr3	152027988	152028008	-	CCTGAGAACTTATACCTGAT	0.5669	0.5444	0.6625	0.5097	0.448	0.4841	0.4871	0.1263	0.3976	0.4227	Miga1
chr3	152039142	152039162	-	GGGCTTCTCAGCAGATACTC	0.3231	0.5146	0.5778	0.6065	0.4585	0.6182	0.4618	-0.0771	0.3618	0.2402	Miga1
chr3	152039162	152039182	-	GTTGCAACTACCCGAATGGA	1.0	0.6233	0.4734	0.4064	0.4945	0.6708	0.7521	0.9922	0.7799	0.6934	Miga1
chr3	152040942	152040962	-	GAAGGGCAAAGTGCTGCCCT	0.2443	0.6132	0.768	0.6552	0.5252	0.4184	0.6301	-0.7874	-0.8177	0.0682	Miga1
chr3	152076004	152076024	-	ACAGACTGCCTAGCTTAGGA	0.4296	0.5401	0.6957	0.3332	0.4564	0.6449	0.7061	0.7595	0.892	0.6981	Usp33
chr3	152080345	152080365	-	ACCCTGCTTTGACTATAGTT	0.8601	0.4095	0.6093	0.4332	0.4498	0.5175	0.4814	-0.0617	0.1955	0.1627	Usp33
chr3	152080386	152080406	-	GAAAGCTATCCACCCCTGCG	0.8197	0.6785	0.7512	0.6111	0.5971	0.6391	0.6541	1.2767	0.6028	0.2883	Usp33
chr3	152080387	152080407	-	AGAAAGCTATCCACCCCTGC	0.4265	0.4978	0.7396	0.3486	0.3913	0.5958	0.4483	0.2434	0.4323	0.2951	Usp33
chr3	152080548	152080568	-	CTGGACCCCAAAACCAGCTA	0.2555	0.5205	0.7303	0.5672	0.4879	0.6376	0.5256	0.4145	0.4908	0.2682	Usp33
chr3	152133978	152133998	-	CGTTCAGAACCCGTGTCCAG	0.7409	0.6337	0.7301	0.4612	0.5842	0.729	0.522	0.7015	0.3452	0.2463	Zzz3
chr3	152133979	152133999	-	GCGTTCAGAACCCGTGTCCA	0.8058	0.5118	0.6594	0.5539	0.5947	0.6543	0.5989	0.4581	0.2666	0.248	Zzz3
chr3	152134123	152134143	-	AGTAGGACTACTTCTGGCCA	0.4202	0.5207	0.7396	0.3305	0.4748	0.6186	0.4015	0.3856	0.3018	0.7	Zzz3
chr3	152134200	152134220	-	ACGGTCGTGTTTGTTTCCTG	0.3529	0.6332	0.7858	0.7171	0.626	0.6849	0.4799	0.7402	0.3592	0.1971	Zzz3
chr3	152134245	152134265	-	GGAACTTCGGCAGGATCTGT	0.6617	0.5759	0.5221	0.4052	0.4614	0.6559	0.5097	0.3885	0.5367	0.1748	Zzz3
chr3	152152485	152152505	-	TTCCAGGTCTTGCACTGCTT	0.3164	0.4185	0.7869	0.46	0.3873	0.43	0.4929	-0.5279	-0.2599	0.2232	Zzz3
chr3	152238993	152239013	-	CCAAACAAAGAGGCTCCGAT	0.4364	0.6331	0.7003	0.4084	0.3749	0.5584	0.3632	-0.2758	-0.1298	0.8347	Ak5
chr3	152321510	152321530	-	GTGAAGTACTTCCAAGAGAA	0.4115	0.5838	0.5951	0.5246	0.5166	0.6691	0.4699	0.53	0.3811	0.4394	Ak5
chr3	152321602	152321622	-	AGAAGCGTGCGGAGCAGCAG	0.2102	0.57	0.7904	0.7594	0.6471	0.6828	0.5369	0.8261	0.453	0.267	Ak5
chr3	152321603	152321623	-	CAGAAGCGTGCGGAGCAGCA	0.2987	0.5969	0.7523	0.6072	0.6782	0.6523	0.6639	0.6153	0.4526	0.2687	Ak5
chr3	152359228	152359248	-	CGCCAAGATAATCACCAATG	0.4998	0.6824	0.7574	0.5455	0.5017	0.6651	0.5648	0.4845	0.1103	0.0512	Ak5
chr3	152359229	152359249	-	TCGCCAAGATAATCACCAAT	0.4732	0.5216	0.5505	0.4872	0.2922	0.4339	0.2847	-0.6569	-0.1784	0.5442	Ak5
chr3	152359308	152359328	-	GGATTCCAGTACATCTCAGT	0.4615	0.6475	0.7019	0.4231	0.29	0.6293	0.5472	0.2123	0.4872	0.2591	Ak5
chr3	152366233	152366253	-	AGGCTGTGACAAGGTGAAGT	0.2072	0.6434	0.6829	0.4916	0.5563	0.6764	0.6278	0.7539	0.7663	0.2189	Ak5
chr3	152422694	152422714	-	ACTGTTCGGCTTGATCCTGT	0.4459	0.6201	0.7303	0.4734	0.5267	0.5717	0.5975	0.556	0.56	0.2612	Pigk
chr3	152428134	152428154	-	TCGGTAGTTAAACCAGAATC	0.6952	0.5495	0.6203	0.6649	0.5081	0.5735	0.4951	-0.0673	0.6653	0.0614	Pigk
chr3	152443873	152443893	-	TGAACACTGTGGCTGGCTTG	0.2449	0.4774	0.7631	0.59	0.5968	0.6598	0.594	0.5031	0.0782	0.1276	Pigk
chr3	152445813	152445833	-	CGCTTTGAGCGAGGGGTACT	0.6343	0.3832	0.6594	0.4888	0.2632	0.2413	0.2139	-0.9033	-0.4891	0.021	Pigk
chr3	152445820	152445840	-	AAGAAGACGCTTTGAGCGAG	0.8486	0.5777	0.608	0.6302	0.3874	0.5988	0.4523	0.2436	-0.2129	0.2413	Pigk
chr3	152445821	152445841	-	AAAGAAGACGCTTTGAGCGA	0.4176	0.5951	0.7161	0.3495	0.2082	0.5634	0.4427	-0.3296	-0.434	0.2127	Pigk
chr3	152446426	152446446	-	CTGAGAAGGACGACCCAAGG	0.4992	0.6658	0.833	0.9836	0.7322	0.7107	0.5711	0.7719	0.4538	0.0323	Pigk
chr3	152446427	152446447	-	GCTGAGAAGGACGACCCAAG	0.2707	0.7492	0.8235	0.7011	0.7115	0.7267	0.5526	0.7621	0.4819	0.6208	Pigk
chr3	152450364	152450384	-	TAAGATGAACTCCAATCGCA	0.5594	0.6441	0.5857	0.4011	0.2749	0.6399	0.635	0.9514	0.8841	0.5511	Pigk
chr3	152552023	152552043	-	TACATGCGCCGGGATGGCAA	1.0	0.5762	0.8152	0.4918	0.5128	0.6621	0.6422	0.9205	0.6489	0.4483	St6galnac5
chr3	152552033	152552053	-	CCCCAGCAGCTACATGCGCC	0.5876	0.4857	0.705	0.5554	0.3045	0.4638	0.4347	0.2745	-0.1429	0.1234	St6galnac5
chr3	152552056	152552076	-	GGCACCGTGTTCATCTTCTG	0.6124	0.6569	0.7159	0.4178	0.529	0.6728	0.4699	0.0521	-0.4244	0.1464	St6galnac5
chr3	152552057	152552077	-	GGGCACCGTGTTCATCTTCT	0.4606	0.3185	0.7303	0.5308	0.3668	0.3478	0.1016	-1.1523	-0.5619	0.055	St6galnac5
chr3	152552077	152552097	-	GACCTGCTCAATGTGAGCCA	0.2777	0.6512	0.7396	0.5172	0.4822	0.6253	0.6489	0.8026	0.596	0.7017	St6galnac5
chr3	152552144	152552164	-	GGGCAACCGCACGAGCCTGC	0.6086	0.5414	0.7444	0.4989	0.3706	0.6417	0.4308	0.46	0.3216	0.2359	St6galnac5
chr3	152552164	152552184	-	CGAGGCTATGGGCTTGACGT	0.587	0.6751	0.7775	0.6266	0.6818	0.66	0.6706	0.913	0.7792	0.3714	St6galnac5
chr3	152552175	152552195	-	ATGCCCCCACCCGAGGCTAT	0.828	0.4766	0.703	0.5374	0.2827	0.3238	0.3172	-0.6917	0.136	0.0678	St6galnac5
chr3	152552239	152552259	-	CATCTGCTGCGTAGTCAGCA	0.367	0.6295	0.6483	0.4172	0.3569	0.5542	0.4951	-0.0987	-0.1812	0.4914	St6galnac5
chr3	152552262	152552282	-	GCGCCCTGGTGACCAGCTCA	0.4163	0.5608	0.6072	0.5902	0.6152	0.626	0.6061	0.6046	0.5001	0.0751	St6galnac5
chr3	153113563	153113583	-	AGCACCGCCTCTTACCGACT	0.425	0.5094	0.6604	0.356	0.4413	0.5627	0.4044	-0.0771	0.3304	0.038	St6galnac3
chr3	153117438	153117458	-	AATGGTCGGGCAGAAGGTGG	0.2383	0.5423	0.7467	0.9785	0.6045	0.6072	0.5521	0.5553	0.391	0.181	St6galnac3
chr3	153117439	153117459	-	AAATGGTCGGGCAGAAGGTG	0.3807	0.4421	0.6506	0.6406	0.4721	0.5837	0.4663	0.2496	0.0161	0.0205	St6galnac3
chr3	153117440	153117460	-	CAAATGGTCGGGCAGAAGGT	0.2855	0.4678	0.7523	0.4975	0.404	0.59	0.5415	0.2805	0.3824	0.1915	St6galnac3
chr3	153117451	153117471	-	CAAATTCAGGTCAAATGGTC	0.2371	0.4937	0.5715	0.5105	0.1951	0.4161	0.2153	-0.169	-0.0649	0.0267	St6galnac3
chr3	153556326	153556346	-	AGAGGTGTGATGCCACTCAG	0.3043	0.7051	0.7655	0.647	0.7527	0.7177	0.6653	0.8432	0.6952	0.4272	Asb17
chr3	153556327	153556347	-	TAGAGGTGTGATGCCACTCA	0.7095	0.5773	0.7538	0.6537	0.7265	0.6753	0.6181	0.5708	0.5697	0.0813	Asb17
chr3	153556427	153556447	-	TTGTCAGAACAATGTTGATA	0.2664	0.4421	0.5612	0.3525	0.1517	0.4017	0.2098	-0.7105	-0.1345	0.0187	Asb17
chr3	153556460	153556480	-	CCATTATTCTCACTCTCGAA	0.7255	0.6071	0.639	0.3466	0.1209	0.4793	0.2696	-0.1578	-0.0197	0.7635	Asb17
chr3	153582260	153582280	-	GTGGACGACATAGCAGGTAA	0.3617	0.606	0.6487	0.583	0.6187	0.666	0.5579	0.6868	0.6901	0.4468	Msh4
chr3	153592578	153592598	-	ATTACACCAAGACTGCGGGA	0.9316	0.69	0.5975	0.461	0.408	0.6517	0.5398	0.9445	0.683	0.6885	Msh4
chr3	153592582	153592602	-	TTAAATTACACCAAGACTGC	0.2923	0.5677	0.6877	0.0601	0.0021	0.5021	0.2198	-0.2657	-0.2476	0.0855	Msh4
chr3	153614991	153615011	-	CAGGCTCTGAATCTCACGCT	0.5432	0.5904	0.5975	0.7832	0.5961	0.6792	0.6417	0.8621	0.7654	0.1018	Rabggtb
chr3	153615021	153615041	-	TGAACTTTGATGGTGGATTT	0.3949	0.344	0.6651	0.4244	0.3511	0.4014	0.2761	-0.7113	-0.2596	0.0498	Rabggtb
chr3	153616369	153616389	-	GGGGAATAAGTGCTAGCATT	0.3091	0.5277	0.6533	0.7063	0.5263	0.6056	0.5179	0.3095	0.7754	0.0438	Rabggtb
chr3	153616390	153616410	-	AGTCGTGCCAGCATGAGTGT	0.485	0.6024	0.7444	0.5159	0.5347	0.6714	0.5351	0.6701	0.7351	0.3405	Rabggtb
chr3	153616481	153616501	-	AGAATGAGCGGCGTCTATTG	0.9898	0.5162	0.8377	0.4381	0.5051	0.6581	0.5224	0.5475	0.5567	0.1754	Rabggtb
chr3	153616482	153616502	-	GAGAATGAGCGGCGTCTATT	0.7877	0.2721	0.7066	0.4113	0.3491	0.374	0.1253	-0.847	0.1729	0.0869	Rabggtb
chr3	153641946	153641966	-	AAGATGTGGATAACCAACGG	0.4596	0.782	0.7951	0.7257	0.6358	0.7107	0.6436	1.351	0.7343	0.2008	Acadm
chr3	153644192	153644212	-	TATTGAAGCAAATTCTTTGG	0.2818	0.551	0.7574	0.5055	0.3157	0.5816	0.4982	0.0352	0.0585	0.3571	Acadm
chr3	153644278	153644298	-	GCTGTAGGTGGCCTTGGCCT	0.2107	0.4265	0.7444	0.6713	0.4537	0.4772	0.5746	-0.2656	-0.4971	0.2844	Acadm
chr3	153644704	153644724	-	TATGACAAAAGCGGGGAGGT	0.3798	0.5673	0.6106	0.526	0.5214	0.5948	0.5883	0.3888	0.2698	0.0657	Acadm
chr3	153877227	153877247	-	CAGTAGGTCCCTGGAAATCT	0.4527	0.4744	0.6155	0.5689	0.3122	0.4848	0.4132	-0.1263	0.4164	0.0604	Slc44a5
chr3	153928405	153928425	-	CATTTTCCTGGGGTCACCAT	0.2769	0.428	0.7633	0.6755	0.0648	0.3762	0.315	-0.7466	-0.5808	0.2436	Slc44a5
chr3	153928415	153928435	-	TAGGATAGGCCATTTTCCTG	0.3082	0.6873	0.7858	0.6462	0.5932	0.6929	0.5617	0.0114	-0.0108	0.1133	Slc44a5
chr3	153928474	153928494	-	TGGCCATACTCACTCATTGG	0.5879	0.6313	0.7159	0.6077	0.6181	0.6867	0.7213	0.845	0.546	0.3504	Slc44a5
chr3	153928475	153928495	-	GTGGCCATACTCACTCATTG	0.5651	0.6293	0.7301	0.3815	0.5161	0.702	0.5872	0.6784	0.3943	0.1844	Slc44a5
chr3	153928476	153928496	-	GGTGGCCATACTCACTCATT	0.5708	0.3333	0.7303	0.5055	0.4068	0.3852	0.251	-0.4964	0.4241	0.0792	Slc44a5
chr3	153944731	153944751	-	AGTAGGTGAGGAATCTCTCT	0.3089	0.5207	0.7396	0.4677	0.5243	0.6184	0.5811	0.1203	0.7564	0.1139	Slc44a5
chr3	153948780	153948800	-	TGGCGTCCAGGTACCATTGA	0.6203	0.4734	0.7444	0.7914	0.6088	0.6593	0.4977	0.014	0.4531	0.3732	Slc44a5
chr3	153962154	153962174	-	ACTGGGTAGATTAACGCACT	0.8805	0.6578	0.7255	0.5348	0.5286	0.6112	0.6424	0.6545	0.9059	0.1312	Slc44a5
chr3	153962171	153962191	-	GCAAGATGAAGGTTAAAACT	0.2455	0.5889	0.6533	0.4772	0.3383	0.5873	0.6107	0.7043	0.9113	0.6491	Slc44a5
chr3	153963429	153963449	-	CATATATACATTGCCCCGCT	0.5876	0.5478	0.639	0.6459	0.4398	0.4941	0.2867	-0.0462	0.1959	0.1823	Slc44a5
chr3	153963468	153963488	-	GGATTCTATTACTCACCTCT	0.5812	0.5969	0.6061	0.3427	0.321	0.5681	0.3985	0.3542	0.6542	0.1661	Slc44a5
chr3	153963918	153963938	-	CAAAGTTGCACGATGCACCG	0.9107	0.7224	0.8188	0.5982	0.4258	0.6575	0.7057	0.9752	0.2271	0.7922	Slc44a5
chr3	154028029	154028049	-	GACTGGGTCCGCAGGGCCAA	0.3091	0.522	0.7113	0.7592	0.643	0.6336	0.5795	0.3345	0.1326	0.2817	Lhx8
chr3	154028036	154028056	-	CTCGACTGACTGGGTCCGCA	0.8492	0.5776	0.6578	0.4148	0.6179	0.6008	0.4264	0.1819	-0.0953	0.5968	Lhx8
chr3	154028045	154028065	-	GCACATCCACTCGACTGACT	0.8622	0.5868	0.7303	0.4191	0.228	0.4598	0.2634	-0.0641	0.3402	0.1519	Lhx8
chr3	154030241	154030261	-	AGTGTCTGCAGAACGTCCCT	0.3571	0.6022	0.7303	0.5886	0.4943	0.631	0.6256	0.4814	0.6513	0.4696	Lhx8
chr3	154033717	154033737	-	TCGCCCCAGTCCATGGCCTC	0.5264	0.4458	0.6746	0.7459	0.504	0.4736	0.4911	-0.1019	0.0541	0.0273	Lhx8
chr3	154033784	154033804	-	GGTGAATCCCGAGGGAGCCG	0.5773	0.5941	0.7432	0.4698	0.5851	0.6405	0.6237	0.6577	-0.183	0.7844	Lhx8
chr3	154033792	154033812	-	TTCCTGCAGGTGAATCCCGA	0.3609	0.6113	0.7869	0.4702	0.5148	0.6672	0.5315	0.7405	0.585	0.6889	Lhx8
chr3	154034005	154034025	-	GAGGACCCGCAAAGGCGCTG	0.5372	0.5942	0.7432	0.6025	0.6028	0.7135	0.6379	1.1342	0.3213	0.3392	Lhx8
chr3	154034006	154034026	-	GGAGGACCCGCAAAGGCGCT	0.8504	0.3764	0.6957	0.5724	0.5574	0.6374	0.464	0.2861	-0.0411	0.1051	Lhx8
chr3	154034051	154034071	-	GGCTCATGTCGGAGGAGTGC	0.3084	0.4857	0.6226	0.4131	0.5601	0.6594	0.5889	0.813	0.7673	0.1049	Lhx8
chr3	154034072	154034092	-	CTCTCGCGGCGCAGTGCCCC	0.9812	0.2789	0.6557	0.5747	0.4883	0.5673	0.4457	-0.0495	-0.2233	0.0097	Lhx8
chr3	154296735	154296755	-	GCATCACCGTGGGAAAGCGA	0.4508	0.6502	0.6261	0.5684	0.5152	0.6816	0.6822	1.1402	0.9237	0.9192	Tyw3
chr3	154302491	154302511	-	GCGCATCCTCCTTCTGGACG	0.4859	0.5167	0.7999	0.4236	0.5271	0.6319	0.4869	0.6795	-0.224	0.5499	Tyw3
chr3	154302513	154302533	-	TCACCACCAGCTCCTGCGCA	0.408	0.5125	0.64	0.4681	0.4673	0.6236	0.5458	0.8352	0.4523	0.3952	Tyw3
chr3	154302595	154302615	-	AAGGCGGACCTTAGCCGCAA	1.0	0.575	0.6273	0.9005	0.6576	0.6736	0.6673	0.5518	0.5988	0.259	Tyw3
chr3	154312050	154312070	-	AGCGAATGTATGTCTCTACT	0.5366	0.5238	0.7349	0.5451	0.4297	0.5118	0.4816	-0.0852	0.5602	0.2314	Cryz
chr3	154312097	154312117	-	AGAGCCTGGAGTGTAGGGTA	0.2095	0.5489	0.5442	0.8125	0.6294	0.6461	0.6601	0.9801	1.0632	0.1106	Cryz
chr3	154317129	154317149	-	AGTTCAGTGTCTCGGGCAGG	0.3611	0.5834	0.6592	0.7643	0.511	0.5984	0.5732	0.6306	0.2525	0.2898	Cryz
chr3	154319463	154319483	-	GCTTTCGCCAGCTCGAGCAC	0.6894	0.5802	0.7444	0.5077	0.2438	0.6317	0.5635	0.4099	0.4247	0.3576	Cryz
chr3	154324199	154324219	-	TTTGTGATTAAACACTTCGT	0.937	0.5688	0.7113	0.3902	0.196	0.4654	0.4543	-0.326	-0.0742	0.1765	Cryz
chr3	154433153	154433173	-	GCCTCTCTTGCCTCCTAGGC	0.2539	0.421	0.6117	0.4367	0.3137	0.3084	0.2758	-0.6095	-0.8324	0.024	Erich3
chr3	154645312	154645332	-	CCCTGCGTGGTTCAGTTTGT	0.3733	0.3598	0.7303	0.4773	0.3823	0.3299	0.2228	-0.8875	-0.3802	0.091	Tnni3k
chr3	154646694	154646714	-	GTGTCTGTCCCATCCCCCTT	0.3763	0.361	0.6604	0.6808	0.4638	0.4143	0.2794	-0.4346	-0.1066	0.1872	Tnni3k
chr3	154662591	154662611	-	TGAGCAGACATGTTTGATGT	0.4207	0.6337	0.6793	0.3571	0.4601	0.6499	0.5424	0.3407	0.1746	0.1645	Tnni3k
chr3	154663336	154663356	-	TTAACCATCGAGGAAGAGAT	0.3541	0.5868	0.5631	0.574	0.3591	0.5988	0.5758	0.2422	0.3745	0.8455	Tnni3k
chr3	154684797	154684817	-	TGCACATCGCAGCCTATTAC	0.9609	0.4143	0.7077	0.3438	0.1813	0.3513	0.2149	-0.6941	0.5199	0.089	Tnni3k
chr3	154735909	154735929	-	TCCACATCGCTGCAATAGCT	0.9536	0.4201	0.5631	0.5167	0.2535	0.3864	0.3672	0.0922	0.1376	0.3387	Tnni3k
chr3	154735952	154735972	-	GGAGCAGATGTTCAGCAAGC	0.2968	0.5619	0.6463	0.475	0.2715	0.5839	0.4898	0.3141	0.4909	0.2589	Tnni3k
chr3	154743057	154743077	-	CATCCAGACTGACAAGAAAT	0.3125	0.4572	0.5788	0.5143	0.1094	0.3939	0.3016	-0.5091	0.0255	0.1783	Tnni3k
chr3	154743087	154743107	-	TCCGTGCCCTTATGTTAAAA	0.6585	0.3519	0.6829	0.359	0.3013	0.3742	0.1251	-0.9513	-0.5508	0.2574	Tnni3k
chr3	154792913	154792933	-	AGTGCATTAAAGACGGAGCT	0.3941	0.562	0.6163	0.4766	0.4913	0.5942	0.4694	-0.1078	-0.2408	0.1668	Fpgt
chr3	154793523	154793543	-	TATCGAACTCTACAGTGTTG	0.403	0.6518	0.7858	0.372	0.272	0.6201	0.4869	0.4975	0.1297	0.3038	Fpgt
chr3	154793524	154793544	-	ATATCGAACTCTACAGTGTT	0.4089	0.4047	0.5394	0.3936	0.4189	0.583	0.5149	-0.4127	-0.0374	0.0747	Fpgt
chr3	154797087	154797107	-	GTCCGAGAAGCTGAAGAAAA	0.2487	0.5313	0.6487	0.5693	0.3524	0.5482	0.3576	-0.0334	0.087	0.1168	Fpgt
chr3	154838647	154838667	-	CTCTAGACACGGATCTCAAT	1.0	0.3875	0.7727	0.4228	0.1068	0.3251	0.1889	-0.8617	-0.2227	0.0897	Lrriq3
chr3	154838691	154838711	-	CACATGTGCAACATGTCCTC	0.384	0.5706	0.7255	0.4572	0.3543	0.4829	0.4701	0.0668	0.3069	0.0817	Lrriq3
chr3	154893442	154893462	-	GAAATGGCTGGAGGTATTGT	0.4122	0.504	0.6971	0.4714	0.4992	0.5882	0.5465	0.0075	0.2654	0.1104	Lrriq3
chr3	156267911	156267931	-	AGTCCACGCTCTGCCCGGCC	0.5128	0.4721	0.64	0.7619	0.5088	0.5208	0.3812	-0.3072	-0.5194	0.0314	Negr1
chr3	156267935	156267955	-	TGTTGTCCACGGCCGCCCAA	0.7297	0.6199	0.7917	0.7132	0.4663	0.6456	0.4733	0.4511	0.3762	0.8161	Negr1
chr3	156721822	156721842	-	AGATGTCGTATATTTTCGGT	0.689	0.5442	0.639	0.4723	0.3492	0.5924	0.2512	-0.5893	-0.4697	0.4934	Negr1
chr3	156721881	156721901	-	CCCAGTGGCCAAACAAGTAA	0.5102	0.4846	0.6487	0.6935	0.3329	0.5311	0.245	-0.5902	-0.584	0.6946	Negr1
chr3	156721939	156721959	-	AGGGCAAACACTCACCTGAT	0.3623	0.5467	0.5975	0.6861	0.5077	0.5187	0.4183	-0.1891	0.2718	0.0789	Negr1
chr3	156851890	156851910	-	TATCAGTCCACTGCGTCCAG	0.9375	0.6744	0.8377	0.5898	0.5482	0.6817	0.5875	0.8447	0.388	0.544	Negr1
chr3	156851891	156851911	-	GTATCAGTCCACTGCGTCCA	0.811	0.5301	0.5896	0.4694	0.5484	0.67	0.6331	0.3371	0.1231	0.3375	Negr1
chr3	157272750	157272770	-	CCAGTGACCATCATGGTGAT	0.2542	0.5858	0.6909	0.473	0.4586	0.5561	0.5198	0.0331	0.086	0.1932	Ptger3
chr3	157272908	157272928	-	GGTACACGAGGATGACCACC	0.5093	0.6351	0.508	0.4473	0.6169	0.7168	0.6685	1.0122	0.9664	0.4905	Ptger3
chr3	157272959	157272979	-	AGGTGCACAGACGCCCCGAT	0.9868	0.6088	0.6957	0.7204	0.6298	0.5222	0.4615	-0.0638	0.4334	0.6321	Ptger3
chr3	157273054	157273074	-	GTGCGGCGCACGGATGGCCA	0.528	0.5175	0.8294	0.6554	0.6034	0.6208	0.5931	0.7031	0.3589	0.567	Ptger3
chr3	157273247	157273267	-	CGCTGCCCGGCTCGCGCGCA	0.6066	0.3331	0.6531	0.6878	0.5697	0.4926	0.1825	-1.0038	-1.2127	0.0448	Ptger3
chr3	157273351	157273371	-	GGCCCGACAGCGGGACACCA	0.8047	0.6111	0.6071	0.4349	0.6091	0.652	0.6693	0.6958	0.5561	0.3464	Ptger3
chr3	157273360	157273380	-	GGCGGCTTTGGCCCGACAGC	0.4561	0.4887	0.7586	0.4786	0.4564	0.4548	0.3042	-0.5246	-0.5389	0.0288	Ptger3
chr3	157273399	157273419	-	CGTGGTGATTCTGCCCCACT	0.7898	0.5146	0.7303	0.6993	0.5397	0.3391	0.332	0.0235	0.2789	0.1244	Ptger3
chr3	157614594	157614614	-	GGCCACAGCGATGTTGTCAT	0.9608	0.544	0.7303	0.5274	0.3684	0.4728	0.4487	-0.1616	-0.0689	0.427	Cth
chr3	157626603	157626623	-	AGCAGTGGCTGCGTTGGATG	0.2766	0.53	0.8141	0.6822	0.6336	0.6587	0.5518	0.3461	-0.1088	0.0713	Cth
chr3	157626604	157626624	-	AAGCAGTGGCTGCGTTGGAT	0.3646	0.3679	0.6956	0.4994	0.5796	0.5991	0.4405	-0.2854	0.0317	0.0108	Cth
chr3	157630515	157630535	-	ACATTTAAGCAGGACTTCCC	0.4619	0.5537	0.7349	0.2782	0.296	0.5931	0.3795	0.025	0.509	0.1648	Cth
chr3	157630596	157630616	-	GCCACTCAGGCCATCCACGT	0.6772	0.6726	0.6604	0.5882	0.5701	0.6371	0.6333	0.7387	0.7749	0.1281	Cth
chr3	157653238	157653258	-	GCTGTCGCCTCCTCCTCGCA	0.3749	0.5803	0.7098	0.4736	0.4998	0.6237	0.4964	0.1921	0.1093	0.601	Ankrd13c
chr3	157653373	157653393	-	ACGCCGGGGCCCGGAACGGC	0.8152	0.3427	0.5536	0.7569	0.5141	0.5228	0.4639	-0.0254	-0.2172	0.0186	Ankrd13c
chr3	157653388	157653408	-	TGCGGCGGGGCCGGAACGCC	0.8718	0.2297	0.5999	0.7128	0.6335	0.4793	0.1773	-1.0718	-1.3404	0.0026	Ankrd13c
chr3	157653401	157653421	-	CACTGCGTTGTGCTGCGGCG	0.5012	0.5884	0.7842	0.5728	0.5431	0.6073	0.4346	0.0723	-0.904	0.3536	Ankrd13c
chr3	157653402	157653422	-	TCACTGCGTTGTGCTGCGGC	0.8213	0.3432	0.7192	0.4941	0.3165	0.5485	0.3397	-0.2952	-0.7507	0.0601	Ankrd13c
chr3	157653465	157653485	-	CTCCGTCAGCGACTAAAGCG	0.8845	0.644	0.6837	0.5744	0.6024	0.692	0.7306	1.0384	0.1719	0.7329	Ankrd13c
chr3	157653466	157653486	-	CCTCCGTCAGCGACTAAAGC	0.8498	0.4317	0.7454	0.2807	0.2493	0.571	0.2871	-0.4441	-0.3279	0.116	Ankrd13c
chr3	157653495	157653515	-	CGTGGACCGGGTAGAGCGAG	0.5632	0.5583	0.627	0.8864	0.7224	0.6888	0.587	0.9284	0.3303	0.3781	Ankrd13c
chr3	157653496	157653516	-	TCGTGGACCGGGTAGAGCGA	1.0	0.5509	0.801	0.5667	0.582	0.6652	0.6433	0.9679	0.7878	0.4051	Ankrd13c
chr3	157653507	157653527	-	TAAAGACGCACTCGTGGACC	0.9288	0.5826	0.6736	0.5667	0.2268	0.5248	0.4546	0.5373	0.2403	0.091	Ankrd13c
chr3	157667981	157668001	-	AGCTGATGGCTTCCGCAAGA	0.325	0.5589	0.7303	0.5061	0.3304	0.548	0.4473	-0.0584	0.224	0.1059	Ankrd13c
chr3	157677946	157677966	-	GAATCAACTTACCTCTTTTA	0.4454	0.1753	0.6321	0.3205	0.2048	0.367	0.0915	-1.6366	-1.0142	0.0988	Ankrd13c
chr3	157697417	157697437	-	CCGAAAAAGCCATCCAGTTT	0.8551	0.2876	0.7019	0.5595	0.0318	0.2646	0.1807	-1.26	-0.6376	0.0633	Ankrd13c
chr3	157721991	157722011	-	CGATCTCATTCCCGAGAGAG	0.7471	0.6343	0.5288	0.5282	0.5867	0.6441	0.6265	0.5003	-0.0274	0.416	Srsf11
chr3	157721992	157722012	-	ACGATCTCATTCCCGAGAGA	0.8897	0.5438	0.7161	0.5023	0.4433	0.626	0.5713	0.2115	0.2015	0.2213	Srsf11
chr3	157728653	157728673	-	GTATCAGGGAGACATTTTCT	0.3006	0.4763	0.6604	0.4346	0.2663	0.3725	0.2251	-0.9771	-0.0965	0.0656	Srsf11
chr3	157737124	157737144	-	CGTACGCTCTTCGGCTTCCT	0.8917	0.3924	0.6273	0.5014	0.3854	0.3616	0.2283	-0.7237	-0.6124	0.133	Srsf11
chr3	157749290	157749310	-	AAAGATGCTCAAATCCCTCG	0.4763	0.7014	0.7716	0.5475	0.3629	0.6392	0.6178	0.9273	0.3903	0.563	Lrrc40
chr3	157758510	157758530	-	GCAGCAGGGCCATTTCCTCA	0.2513	0.6653	0.6746	0.3698	0.4904	0.5685	0.3739	-0.1607	0.0191	0.4632	Lrrc40
chr3	157866770	157866790	-	GAGCGGCCAGACAAGTTCTT	0.4886	0.5049	0.768	0.501	0.4288	0.4399	0.346	-0.6653	0.2024	0.331	Lrrc7
chr3	157867309	157867329	-	CTAGAAGCGTACCTGCTCAT	1.0	0.4891	0.7303	0.5351	0.4922	0.6173	0.6352	0.1736	0.6412	0.6653	Lrrc7
chr3	157867480	157867500	-	AACGGGAGGCTGTCCCTCCA	0.542	0.5916	0.8152	0.68	0.6191	0.3899	0.4908	0.1228	0.3495	0.0714	Lrrc7
chr3	157867497	157867517	-	AAAGCCATTACTCAGCCAAC	0.2782	0.5424	0.6463	0.4528	0.0902	0.4376	0.513	-0.3287	0.1802	0.1382	Lrrc7
chr3	157869538	157869558	-	TGCCGTCCATAACTCTTTGT	0.3361	0.3782	0.7161	0.3778	0.3508	0.4202	0.2375	-0.6841	-0.3501	0.0942	Lrrc7
chr3	157869584	157869604	-	CTAACACCCGGATGAAAGTG	1.0	0.6448	0.543	0.5622	0.5616	0.6865	0.6941	0.7755	0.0326	0.4569	Lrrc7
chr3	157869585	157869605	-	TCTAACACCCGGATGAAAGT	0.508	0.514	0.7633	0.2215	0.1898	0.5801	0.6494	0.2894	0.3691	0.3942	Lrrc7
chr3	157869927	157869947	-	CACCCAAACTTGTTCTGCTA	0.5853	0.5607	0.6651	0.3913	0.1649	0.4506	0.2941	-0.5831	-0.3255	0.2245	Lrrc7
chr3	157869986	157870006	-	AGCTAATGAAATGAGGATTG	0.269	0.6259	0.7432	0.4879	0.4634	0.6314	0.6519	0.6075	0.49	0.0367	Lrrc7
chr3	157880900	157880920	-	TGGCGATTGCTGCACACCAT	0.8153	0.556	0.7633	0.6948	0.5947	0.5518	0.4339	0.0427	0.1243	0.1216	Lrrc7
chr3	157880949	157880969	-	CCTGGGACAGGGGCCAGCGT	0.4393	0.5051	0.8294	0.666	0.6391	0.5938	0.4738	0.3116	0.3359	0.2207	Lrrc7
chr3	157880959	157880979	-	TGCCAAGCCCCCTGGGACAG	0.2479	0.3526	0.7574	0.5696	0.592	0.6142	0.5604	0.2762	-0.2494	0.0637	Lrrc7
chr3	157882931	157882951	-	CAGCTTCAACCCCACCCTGT	0.2981	0.6452	0.7303	0.6467	0.6496	0.5292	0.512	0.2321	0.5043	0.1303	Lrrc7
chr3	157908125	157908145	-	GCACTGTCTTCAAGTCTATA	0.3696	0.4399	0.6688	0.3552	0.0954	0.3392	0.2232	-0.5855	0.4717	0.6484	Lrrc7
chr3	157915328	157915348	-	TGCATTGCAAGTGCTGCCTG	0.4063	0.7114	0.7858	0.6831	0.506	0.6449	0.5661	0.3401	-0.2094	0.1031	Lrrc7
chr3	157915329	157915349	-	ATGCATTGCAAGTGCTGCCT	0.2666	0.4955	0.6782	0.5111	0.1859	0.4193	0.3923	-1.3327	-1.213	0.0447	Lrrc7
chr3	159307256	159307276	-	GAAGTCAAACTTGTGCAAAA	0.3526	0.4995	0.7019	0.4573	0.0939	0.3962	0.3041	-0.6423	-0.2995	0.3013	Rpe65
chr3	159310054	159310074	-	ATATATTCTTGCAGGGGTCT	0.2455	0.4174	0.631	0.5048	0.0423	0.4083	0.1957	-0.6546	-0.4248	0.0391	Rpe65
chr3	159310231	159310251	-	CATAGTAATCTTCTCCCACT	0.3101	0.5712	0.6877	0.6248	0.3569	0.4609	0.4722	-0.1053	0.3436	0.3254	Rpe65
chr3	159319820	159319840	-	GCTTGAAACGATCACTGCAG	0.4389	0.6879	0.7716	0.4929	0.3635	0.6731	0.5562	0.6842	0.1668	0.7552	Rpe65
chr3	159319821	159319841	-	GGCTTGAAACGATCACTGCA	0.7551	0.6128	0.5951	0.2511	0.395	0.693	0.628	0.3692	0.0272	0.2806	Rpe65
chr3	159320090	159320110	-	TCCACAAAAACGATATAGTT	0.358	0.4042	0.5206	0.3943	0.2821	0.4386	0.2992	-0.5791	-0.316	0.0339	Rpe65
chr3	159578556	159578576	-	GTGTAGGGTACTGCTGTTGT	0.2952	0.505	0.7538	0.7142	0.5914	0.5994	0.6289	0.7526	0.6247	0.1442	Wls
chr3	159578571	159578591	-	ACACATTTTATTGCCGTGTA	0.6583	0.5157	0.639	0.5526	0.3036	0.3846	0.2018	-1.0072	-0.9939	0.096	Wls
chr3	159603000	159603020	-	CATATCATCACGGTAACCCA	0.386	0.6855	0.6675	0.4408	0.5832	0.7051	0.6869	1.151	1.0585	0.7585	Wls
chr3	159603045	159603065	-	TTTACGTGGTACTCTTTCAT	0.5243	0.491	0.684	0.4606	0.2421	0.4082	0.3278	-0.3839	0.0631	0.0408	Wls
chr3	159603087	159603107	-	ATAAAGGTGCCCTACCTTGG	0.5567	0.6808	0.8235	0.8113	0.5575	0.6405	0.6588	0.9079	0.7714	0.6589	Wls
chr3	159603088	159603108	-	AATAAAGGTGCCCTACCTTG	0.7315	0.5955	0.7183	0.5036	0.6387	0.6838	0.5678	0.591	0.5021	0.2344	Wls
chr3	159607022	159607042	-	ATAACGACCTTCGTGCTCTG	0.5449	0.6717	0.7537	0.3981	0.4543	0.6767	0.6314	0.6699	0.1391	0.6243	Wls
chr3	159607023	159607043	-	AATAACGACCTTCGTGCTCT	0.6669	0.4571	0.6594	0.2518	0.0	0.3131	0.2166	-0.7503	-0.6324	0.0077	Wls
chr3	159612866	159612886	-	TTCCAGAAGCACTGGAGGTC	0.3764	0.483	0.6342	0.5717	0.4267	0.5005	0.3444	-0.3708	-0.1024	0.0099	Wls
chr3	3699355	3699375	-	AACTCCAAGGTCGAGTAAGT	1.0	0.443	0.6604	0.3155	0.196	0.3826	0.2139	-0.2201	0.1109	0.0561	Hnf4g
chr3	3703132	3703152	-	GTATTCATACTTGTGGTCTC	0.4983	0.2845	0.6877	0.3037	0.313	0.447	0.2805	-0.4642	-0.0989	0.0306	Hnf4g
chr3	3708092	3708112	-	CGCTTGTGCCAGAGTGTTTA	0.5396	0.1345	0.716	0.3333	0.0727	0.1983	0.0794	-1.9595	-1.4777	0.0263	Hnf4g
chr3	3709620	3709640	-	CTTAATATTTATGTCAGTGC	0.3361	0.3969	0.6594	0.1905	0.0	0.4212	0.0391	-0.948	-0.9598	0.0337	Hnf4g
chr3	3716338	3716358	-	TGTTGCGGTGAATAACATAG	0.6757	0.6381	0.7041	0.4703	0.5243	0.7329	0.5019	0.8408	0.7172	0.727	Hnf4g
chr3	3716388	3716408	-	CAGCTCATCGAGAACTCTGT	0.3822	0.5888	0.7491	0.3036	0.3511	0.5633	0.3989	0.3375	0.6024	0.2928	Hnf4g
chr3	3716422	3716442	-	TGTCATCTATCTGGATCTCT	0.2706	0.376	0.5636	0.3195	0.2031	0.3984	0.2093	-0.6347	-0.1719	0.0715	Hnf4g
chr3	3716431	3716451	-	CGTACTCGTTGTCATCTATC	1.0	0.3813	0.6463	0.1719	0.1597	0.3226	0.1138	-0.968	-0.1109	0.1353	Hnf4g
chr3	5307384	5307404	-	AAAGCCGGATCGGCTGTAAA	1.0	0.3944	0.736	0.5648	0.3268	0.411	0.245	-0.5948	-0.2897	0.151	Zfhx4
chr3	5307408	5307428	-	CCTGCTAATGCTGAGGTATT	0.3021	0.1943	0.6463	0.4543	0.2422	0.2665	0.1224	-1.2052	-0.4638	0.0099	Zfhx4
chr3	5307499	5307519	-	GTTTTTGGCTGAGCCATCAC	0.3413	0.476	0.7303	0.4888	0.1372	0.4827	0.3929	-0.6839	-0.5169	0.2133	Zfhx4
chr3	5307562	5307582	-	ACTAACACAACCATCGAATT	1.0	0.3595	0.7019	0.2382	0.0	0.3106	0.1327	-0.974	-0.0107	0.0543	Zfhx4
chr3	5307659	5307679	-	TCCGATGATCATGTACAGCA	0.5125	0.5411	0.5715	0.3503	0.4314	0.6598	0.7269	0.5491	0.1789	0.1388	Zfhx4
chr3	5307846	5307866	-	CTCCATAAACCGCGGAAGGT	1.0	0.4224	0.6436	0.2486	0.3653	0.5298	0.362	-0.7994	-0.8679	0.0679	Zfhx4
chr3	5308029	5308049	-	CTGAGGGAGACGGAGGTAAT	0.2534	0.2244	0.801	0.7379	0.4181	0.4013	0.1722	-0.836	-0.0238	0.0285	Zfhx4
chr3	5308094	5308114	-	GCCTTTCACAGTTGTTCTCT	0.232	0.3081	0.631	0.0614	0.1489	0.3226	0.1445	-1.5347	-1.0916	0.0083	Zfhx4
chr3	5308129	5308149	-	CCCCACATTCGGGTGTAAGA	0.5172	0.4694	0.7633	0.2601	0.2005	0.4377	0.3992	-0.1932	-0.0979	0.1764	Zfhx4
chr3	5308210	5308230	-	TTCCTCGTCATCGAGTTCAT	0.8427	0.4019	0.7303	0.3863	0.159	0.3086	0.1461	-0.8381	-0.1184	0.182	Zfhx4
chr3	5308309	5308329	-	TTCAATAAATTTTAGCACAC	0.2577	0.405	0.6452	0.2685	0.0	0.2382	0.0096	-1.9822	-2.0004	0.0983	Zfhx4
chr3	5308483	5308503	-	CGTTTCACTAGGAGCTGCTG	0.3601	0.6102	0.7479	0.4	0.4438	0.7411	0.5092	0.5069	0.0048	0.1274	Zfhx4
chr3	5308538	5308558	-	TGCTCGGGGTGAAGCCATGC	0.6868	0.4854	0.6273	0.5259	0.3884	0.5346	0.3752	0.1689	0.4316	0.0041	Zfhx4
chr3	5308596	5308616	-	GGACACTCAATGCCATTGCC	0.3205	0.4521	0.6329	0.1102	0.2347	0.5119	0.3465	-0.5656	-0.6212	0.1684	Zfhx4
chr3	5308711	5308731	-	TTTGTAGTGCCAGTTACATT	0.3182	0.3514	0.7303	0.2341	0.0	0.2941	0.0713	-1.4039	-0.8988	0.0879	Zfhx4
chr3	5308779	5308799	-	CAATAAACACAAGAGCCACC	0.2306	0.5586	0.6877	0.0483	0.0	0.4165	0.5594	0.4173	0.1875	0.2701	Zfhx4
chr3	5308822	5308842	-	ACTCTCTCCCCGGGCAAGCC	0.7055	0.3514	0.6862	0.1972	0.0	0.1898	0.0854	-1.78	-1.8997	0.014	Zfhx4
chr3	5309053	5309073	-	CCGCCAGGTGGGTTTCTGTT	0.6204	0.2525	0.6589	0.6155	0.3708	0.2652	0.2467	-1.3344	-0.8443	0.0989	Zfhx4
chr3	5309318	5309338	-	CTGCTGTGGCGGAGTCGAAC	0.9651	0.3563	0.7443	0.4475	0.2264	0.4336	0.303	-0.5925	-0.3819	0.0209	Zfhx4
chr3	5310238	5310258	-	ATCACCCATTAGCTGACCAC	0.6441	0.5986	0.6793	0.4748	0.3253	0.652	0.6456	0.7458	0.7506	0.058	Zfhx4
chr3	5310488	5310508	-	TATCAGTCTTGCAGTGGAGC	0.2821	0.4276	0.6829	0.2062	0.0572	0.5671	0.3061	0.0403	-0.2319	0.1218	Zfhx4
chr3	5310589	5310609	-	TAGGTGAACAGGGTTGCCAA	0.6338	0.6411	0.7869	0.7382	0.4773	0.6408	0.6386	0.7596	0.4501	0.1552	Zfhx4
chr3	5310637	5310657	-	ACGTAATTTATCCACACTGT	0.6995	0.5919	0.6736	0.3963	0.2607	0.5811	0.5079	-0.0101	0.1504	0.0482	Zfhx4
chr3	5310670	5310690	-	GGCCGCCTCGTGCCTGTGAT	0.486	0.3961	0.7571	0.4757	0.4803	0.4542	0.2623	-0.9008	-1.0375	0.187	Zfhx4
chr3	5394570	5394590	-	GACTAGGTTTAACTTGATCT	0.5187	0.348	0.7113	0.2701	0.2128	0.4661	0.4078	-0.6864	-0.532	0.0134	Zfhx4
chr3	5394592	5394612	-	GCTTCACCGACCGAACATGT	1.0	0.6134	0.593	0.3024	0.2919	0.5654	0.6131	0.5068	0.5795	0.2415	Zfhx4
chr3	5394713	5394733	-	TACTCACCAAGCTCATTCGC	0.6114	0.5155	0.5788	0.1525	0.141	0.5385	0.483	0.0319	0.1352	0.1007	Zfhx4
chr3	5447639	5447659	-	AAGTTCGTCCTCACCATTCC	0.6887	0.3291	0.7303	0.3089	0.2819	0.4173	0.222	-0.6216	0.1365	0.0313	Zfhx4
chr3	5462000	5462020	-	CATGCATCTGGATCCGACTT	0.8172	0.5592	0.6604	0.587	0.289	0.3813	0.4903	-0.1054	0.0377	0.1343	Zfhx4
chr3	5462012	5462032	-	GCTGTGACAGGACATGCATC	0.3932	0.5063	0.7538	0.2454	0.2903	0.5339	0.517	-0.1447	0.0776	0.22	Zfhx4
chr3	5462764	5462784	-	GCTGGTAGTAGCATACTGTT	0.4199	0.5528	0.5857	0.5427	0.4411	0.5027	0.6047	0.273	0.8546	0.3375	Zfhx4
chr3	5463731	5463751	-	GACATGCTTTTGTCATCCAC	0.3596	0.3689	0.6769	0.3718	0.2936	0.5762	0.2294	-1.3637	-1.424	0.0593	Zfhx4
chr3	5463806	5463826	-	GCCTCCACAGGCTCCTTTGC	0.2309	0.2338	0.6746	0.1243	0.2554	0.3767	0.1795	-1.0466	-0.4151	0.0275	Zfhx4
chr3	5463846	5463866	-	GATGTTCACATCCTTACTGC	0.2663	0.5347	0.7161	0.1123	0.2527	0.6177	0.5576	0.1884	0.1657	0.1792	Zfhx4
chr3	5463934	5463954	-	TACAACGGTACTTATAAACA	0.6013	0.566	0.7019	0.2214	0.4132	0.6267	0.4962	0.413	0.4332	0.0956	Zfhx4
chr3	5464006	5464026	-	CCGCCCGGATTGCATGATAC	1.0	0.3809	0.7077	0.419	0.2574	0.3924	0.1786	-1.0234	-0.825	0.029	Zfhx4
chr3	5464048	5464068	-	GGAATGTACGGAAACTCCGC	1.0	0.565	0.7255	0.2593	0.2977	0.6734	0.6214	1.0524	0.8175	0.3353	Zfhx4
chr3	5464148	5464168	-	GCCCAGAGCTCACCATTCAT	0.365	0.437	0.6864	0.4117	0.3468	0.4475	0.3914	-0.4912	0.2978	0.4282	Zfhx4
chr3	5464189	5464209	-	GATCTATGCCATGGTCATCC	0.3394	0.3589	0.6594	0.1082	0.0	0.3871	0.3752	-0.1457	0.0329	0.0385	Zfhx4
chr3	5464240	5464260	-	CAGGACTTGCCTTCCCTTCA	0.3357	0.3171	0.7303	0.3478	0.3983	0.3726	0.2381	-0.8596	-0.1466	0.0221	Zfhx4
chr3	5464501	5464521	-	CTGTGCTGCTATTGGCTTCC	0.3814	0.1752	0.6452	0.2597	0.1996	0.3064	0.1095	-1.435	-1.1361	0.0022	Zfhx4
chr3	5464567	5464587	-	GGATCTCCAAGGTCGAGCTT	0.5197	0.5088	0.6935	0.4426	0.293	0.57	0.503	0.0671	0.3245	0.3617	Zfhx4
chr3	5464609	5464629	-	TTGCAGCCCTGGCCTTTGTC	0.3565	0.3543	0.7806	0.4646	0.2607	0.4118	0.3411	-0.4405	-0.1003	0.0477	Zfhx4
chr3	5464640	5464660	-	CCACTGGGTAGGTGTCTACT	0.5011	0.473	0.7302	0.4309	0.1708	0.2513	0.3353	-0.5609	0.2071	0.1235	Zfhx4
chr3	5464656	5464676	-	AGCTGTGATGCTATGACCAC	0.3464	0.4897	0.7019	0.4572	0.532	0.6558	0.5139	0.2343	0.1431	0.0323	Zfhx4
chr3	5464696	5464716	-	TCATGGACTCTAACATCCCT	0.3468	0.5605	0.658	0.2357	0.3984	0.6086	0.5061	0.2367	0.2546	0.3048	Zfhx4
chr3	5464832	5464852	-	AGTTGCATCTGGATTTGTGC	0.4389	0.5182	0.7491	0.1367	0.0577	0.6014	0.4738	-0.0174	0.1228	0.3391	Zfhx4
chr3	5464843	5464863	-	ACTCGTGCTGAAGTTGCATC	0.4584	0.417	0.7303	0.3539	0.0	0.3426	0.2326	-0.7497	-0.4915	0.2545	Zfhx4
chr3	5465015	5465035	-	GAGGTGGGCAAGCCCAGATC	0.4731	0.3812	0.8152	0.6144	0.4769	0.4997	0.3441	-0.0364	0.5383	0.0068	Zfhx4
chr3	5465031	5465051	-	CACCCCAAATGTGGTGGAGG	0.3129	0.4005	0.6592	0.4267	0.5324	0.6115	0.3642	-0.4553	-1.0375	0.0157	Zfhx4
chr3	5465037	5465057	-	ACCTGGCACCCCAAATGTGG	0.666	0.6012	0.7561	0.4228	0.4415	0.6532	0.6351	1.048	0.4269	0.1164	Zfhx4
chr3	5465040	5465060	-	CATACCTGGCACCCCAAATG	0.3583	0.5607	0.7585	0.3906	0.4471	0.6383	0.5778	0.8522	0.6401	0.0371	Zfhx4
chr3	5465054	5465074	-	CCAGCCATGCCAGTCATACC	0.5722	0.5449	0.6746	0.3093	0.2673	0.5016	0.4634	0.4089	0.6359	0.0934	Zfhx4
chr3	5465140	5465160	-	GTTGTGCTTGTTGTAAAAAT	0.2392	0.2593	0.658	0.5433	0.2645	0.3851	0.175	-0.7973	-0.3719	0.1878	Zfhx4
chr3	5465293	5465313	-	ATGGCATGTCCTTCATGAGT	0.4874	0.5673	0.5788	0.4211	0.3143	0.549	0.5852	0.5383	0.7308	0.071	Zfhx4
chr3	5465444	5465464	-	GCCCCTGAGGCTATTCGGGG	0.595	0.5032	0.6813	0.5553	0.6028	0.6381	0.4521	-0.0179	-0.5424	0.0971	Zfhx4
chr3	5465481	5465501	-	AAAGTTCTCCAGTAATGCTT	0.2723	0.47	0.6675	0.4073	0.1317	0.4516	0.5889	-0.0537	0.4832	0.2225	Zfhx4
chr3	5465939	5465959	-	TGGACCTGTTGTGGTGCAGA	0.2008	0.4064	0.5896	0.4404	0.474	0.6189	0.2667	-0.6699	-0.983	0.036	Zfhx4
chr3	5465948	5465968	-	ACAGGCAATTGGACCTGTTG	0.579	0.5816	0.833	0.5165	0.637	0.6808	0.5056	0.2814	0.0991	0.0756	Zfhx4
chr3	5465997	5466017	-	CTGCACTGGCTGCATCATAA	0.6581	0.4016	0.7775	0.4835	0.2354	0.3921	0.2186	-0.834	-0.3349	0.066	Zfhx4
chr3	5466058	5466078	-	CTGCTGAGAGGGTGTCCATC	0.6296	0.2846	0.7302	0.3742	0.3425	0.3297	0.1926	-0.9742	-0.4123	0.0149	Zfhx4
chr3	5466509	5466529	-	TGTTCTATTTCATCGTCTTT	0.3945	0.2591	0.6179	0.1102	0.0	0.2635	0.0311	-2.0138	-1.6502	0.0357	Zfhx4
chr3	5466555	5466575	-	CCATACAACAATAACCCGGG	0.5597	0.6827	0.6944	0.3993	0.5287	0.6547	0.4718	0.4126	-0.052	0.2772	Zfhx4
chr3	5466619	5466639	-	CATTATCTTTAGCTTCTGCT	0.2313	0.3938	0.672	0.2921	0.0	0.3588	0.3389	-1.171	-1.1679	0.1842	Zfhx4
chr3	5466657	5466677	-	TGTTCTAATGTAGCGTTCAT	0.6405	0.4427	0.6321	0.3984	0.1813	0.3867	0.1535	-1.1451	-0.5044	0.1786	Zfhx4
chr3	5466723	5466743	-	TGTGATCAAGTCAAAGATCC	0.2903	0.4615	0.6203	0.1317	0.2662	0.5693	0.3814	-0.5598	-0.5751	0.017	Zfhx4
chr3	5466787	5466807	-	CTTCCGTTTGGCTTTCATCT	0.4144	0.2847	0.684	0.1344	0.1032	0.3435	0.1248	-1.5788	-1.353	0.0203	Zfhx4
chr3	5626214	5626234	-	AATAGGGAACTTCTCTGGCA	0.2246	0.5362	0.6909	0.4352	0.378	0.655	0.5378	0.7325	0.6317	0.1095	Pex2
chr3	5626219	5626239	-	ACATGAATAGGGAACTTCTC	0.5423	0.4808	0.7349	0.1845	0.1284	0.3972	0.3008	-0.0998	0.7981	0.1552	Pex2
chr3	5626250	5626270	-	CCCCAGAACATGCGCGAAGT	0.8252	0.4828	0.716	0.3587	0.2101	0.4789	0.2232	-0.5213	-0.6213	0.0215	Pex2
chr3	5626295	5626315	-	ACTTTGACAGAACGCCTCCT	0.5546	0.4964	0.6688	0.5494	0.0424	0.3927	0.4326	-0.1605	0.0992	0.3071	Pex2
chr3	5626379	5626399	-	CAGTTCATGAATTTTCTGGT	0.2599	0.504	0.6248	0.159	0.2166	0.5076	0.3763	-0.8361	-0.7921	0.1373	Pex2
chr3	5626412	5626432	-	AACCGTCATTTAGCGTCTTT	0.6668	0.1703	0.7161	0.2657	0.0459	0.2141	-0.0043	-1.9647	-1.2334	0.0144	Pex2
chr3	5626465	5626485	-	TGTGCACCATTGGGGGAAAG	0.3411	0.6014	0.7064	0.6785	0.4494	0.5723	0.5158	-0.214	-0.6046	0.1923	Pex2
chr3	5626475	5626495	-	TGGTATGCTGTGTGCACCAT	0.4748	0.4283	0.6782	0.8054	0.5798	0.5953	0.3287	-0.5108	-0.5849	0.0274	Pex2
chr3	5626581	5626601	-	CTACTCCAAAAATGCCACTG	0.5867	0.6397	0.7007	0.4137	0.4804	0.6557	0.6209	0.31	-0.2266	0.0713	Pex2
chr3	5626682	5626702	-	CAGTTTACTCAGTGCTTTCA	0.2067	0.2079	0.6641	0.3981	0.0	0.2668	0.1461	-1.407	-0.7109	0.0128	Pex2
chr3	5626722	5626742	-	ACTTGAACTGAATAAGGCCC	0.475	0.4656	0.6061	0.2853	0.1849	0.5674	0.5359	0.5597	0.096	0.6084	Pex2
chr3	5626749	5626769	-	AGTGCTGAGGATAAGTCAGT	0.285	0.559	0.6463	0.3999	0.3609	0.599	0.5604	0.5806	0.8383	0.3582	Pex2
chr3	7583446	7583466	-	GCTTCTTAGTGGCAGTTTTC	0.3137	0.1764	0.6793	0.2884	0.0143	0.2201	0.0466	-1.5812	-0.7967	0.0973	Zc2hc1a
chr3	7583457	7583477	-	AAAAGTCTTCCGCTTCTTAG	0.3325	0.4462	0.833	0.3758	0.0142	0.4184	0.3049	-0.1389	-0.1359	0.2053	Zc2hc1a
chr3	7589206	7589226	-	TGCTTTCGTCTCCAATTGGA	0.6022	0.4394	0.5857	0.2791	0.26	0.5592	0.5161	-0.5968	-0.6032	0.3416	Zc2hc1a
chr3	7589210	7589230	-	CTCGTGCTTTCGTCTCCAAT	0.8525	0.3905	0.7869	0.4509	0.2281	0.3572	0.0808	-1.0803	-0.9538	0.3205	Zc2hc1a
chr3	7589271	7589291	-	TGCCGCCCTCCTTGAGAGCC	0.4127	0.3675	0.5574	0.1774	0.1753	0.2334	0.2264	-1.4298	-1.7974	0.0159	Zc2hc1a
chr3	7591338	7591358	-	TCCTCTGGCAATACGGACAC	0.4506	0.4831	0.6463	0.5735	0.5104	0.6352	0.5409	0.5203	0.0752	0.1041	Zc2hc1a
chr3	7591462	7591482	-	TTTACCTGTGGCCGAGAAGC	0.7122	0.4313	0.5363	0.3621	0.0	0.4163	0.2832	-0.2397	-0.2022	0.1537	Zc2hc1a
chr3	7593158	7593178	-	TTGCTAGTAGTACTTGGCTG	0.3876	0.4821	0.7716	0.6349	0.5014	0.6012	0.566	0.7667	0.3364	0.3654	Zc2hc1a
chr3	7593164	7593184	-	ATTGTTTTGCTAGTAGTACT	0.3631	0.486	0.6203	0.3291	0.0	0.3843	0.4023	-1.0517	-0.6828	0.2405	Zc2hc1a
chr3	7593738	7593758	-	CAGGACCGACTTACCCTGCC	0.5675	0.3337	0.6815	0.5045	0.5146	0.4547	0.4061	-0.3261	-0.3008	0.0121	Zc2hc1a
chr3	7669092	7669112	-	GATGATCAGCATCGATGAAT	0.4797	0.3267	0.5778	0.3775	0.0265	0.3645	0.2614	-0.2145	0.3282	0.1233	Il7
chr3	8610707	8610727	-	AGTTCGTGGAGCTTCTGAGA	0.4296	0.5201	0.684	0.3917	0.4044	0.6674	0.5381	0.4523	0.6292	0.0295	Stmn2
chr3	8729918	8729938	-	GTGGCCTCGGACACATTCCC	0.5749	0.363	0.6072	0.3345	0.5797	0.6511	0.3183	-0.0539	0.1585	0.1099	Hey1
chr3	8729937	8729957	-	GCCGCGAGCGGCGCTCACGG	0.7665	0.532	0.8104	0.5162	0.5259	0.6844	0.6702	-0.0488	-0.5063	0.2226	Hey1
chr3	8729995	8730015	-	CGACCCGCTTCGCGTTCGCC	1.0	0.4292	0.6164	0.2157	0.0	0.1277	0.2113	-1.0988	-1.3886	0.0998	Hey1
chr3	8730064	8730084	-	TTTGGGGTTTCGGGAATGCC	0.4646	0.3802	0.6139	0.4008	0.124	0.3202	0.3436	-0.6816	-1.0164	0.0703	Hey1
chr3	8730082	8730102	-	GGCTATGGACTATCGGAGTT	0.7645	0.2741	0.6531	0.5004	0.4754	0.4937	0.223	-1.017	-0.9666	0.0357	Hey1
chr3	8730097	8730117	-	TGACGCGCACGCCCTGGCTA	0.714	0.4377	0.787	0.3013	0.4407	0.6399	0.362	0.5038	0.1431	0.1198	Hey1
chr3	8730103	8730123	-	TTATTTTGACGCGCACGCCC	0.7887	0.4912	0.6487	0.1777	0.0	0.4872	0.4025	-0.5047	-0.6264	0.4737	Hey1
chr3	8731584	8731604	-	AACGACATCGTCCCAGGTTT	1.0	0.2872	0.6628	0.4371	0.3282	0.3632	0.2889	-0.7843	-0.2646	0.097	Hey1
chr3	8731844	8731864	-	AAGGAGAGCGCGGACGAGAA	0.5449	0.4834	0.7664	0.6686	0.5719	0.6632	0.4065	0.094	0.1342	0.0271	Hey1
chr3	8965093	8965113	-	GACGATCTCTACATAGATTT	0.712	0.2775	0.6203	0.4396	0.2742	0.4325	0.2597	-1.1873	-0.621	0.0461	Mrps28
chr3	8965118	8965138	-	CGGGCGCATCTTCCATATCG	1.0	0.5893	0.6862	0.4781	0.535	0.6783	0.5394	0.4825	-0.0002	0.0372	Mrps28
chr3	8965145	8965165	-	GGGGCCTGCCAAGGACAAAC	0.3962	0.4016	0.5363	0.4252	0.3768	0.5103	0.3522	-0.3449	0.1023	0.1036	Mrps28
chr3	8988648	8988668	-	GCGGAAGGCGGAGCTCCGAC	0.3439	0.4904	0.7098	0.6684	0.4635	0.6053	0.5505	0.3668	0.375	0.3822	Mrps28
chr3	8988690	8988710	-	AGGCGGCTTCGCGAGCGCTC	0.7923	0.3665	0.7822	0.4585	0.2982	0.5204	0.4333	0.3933	0.5592	0.0333	Mrps28
chr3	8988821	8988841	-	AGGTCCCACGCCGGGACTGC	0.6251	0.3475	0.6321	0.2865	0.3619	0.4213	0.3027	-0.7729	-0.7775	0.0084	Mrps28
chr3	9028929	9028949	-	AGCGGGAACACCTCGCCGCC	0.8108	0.5094	0.7192	0.387	0.3468	0.3401	0.2546	-0.5963	-0.7689	0.1473	Tpd52
chr3	9029020	9029040	-	GGAGTGCAGAGATATGGAGT	0.212	0.6945	0.7396	0.5054	0.5708	0.7032	0.6123	1.3002	1.1347	0.2674	Tpd52
chr3	9068416	9068436	-	ACGCATGCTGTCTAGACTTT	0.5095	0.3557	0.7161	0.4463	0.2146	0.34	0.1605	-1.2537	-0.1323	0.109	Tpd52
chr3	9068842	9068862	-	GAATAGAATCTACGGAGATG	0.5834	0.6216	0.7243	0.2933	0.384	0.6549	0.5254	0.6715	0.332	0.0619	Tpd52
chr3	9068925	9068945	-	ATCACACAGCAGGGAACCTT	0.2635	0.4	0.5552	0.5535	0.3525	0.5069	0.4471	-0.4313	-0.1129	0.0703	Tpd52
chr3	9316401	9316421	-	CGGCGGCGGCCTCCGAGTCC	0.4089	0.2248	0.8105	0.5289	0.4531	0.5017	0.3281	-0.4751	-0.5069	0.0013	Zbtb10
chr3	9316863	9316883	-	GCCTCGCGAGCGGGAAGTGC	0.6694	0.4036	0.6071	0.3464	0.4466	0.6206	0.4855	0.2496	0.0528	0.0414	Zbtb10
chr3	9316886	9316906	-	GAGCTTCTGCAAGAGGGACT	0.2158	0.4008	0.7161	0.4357	0.3577	0.5835	0.3124	-0.0818	-0.0136	0.0393	Zbtb10
chr3	9316961	9316981	-	GAACATAAGGCCGGTATCCT	1.0	0.4277	0.6736	0.3566	0.2672	0.3965	0.3296	-0.5215	-0.0232	0.0236	Zbtb10
chr3	9316995	9317015	-	CCCCATCCTCGGGGATCTTT	0.57	0.1669	0.6392	0.3566	0.1467	0.1694	0.0725	-1.5548	-0.8068	0.0261	Zbtb10
chr3	9317034	9317054	-	AAAGCTCATCATGCCCCACC	0.8454	0.4743	0.6604	0.3882	0.2511	0.4652	0.4701	0.1054	0.2929	0.0315	Zbtb10
chr3	9317100	9317120	-	GTTTGTGTTCGGTGGAGACG	0.6531	0.6469	0.7621	0.4573	0.4045	0.6441	0.5195	0.691	0.1446	0.2332	Zbtb10
chr3	9317108	9317128	-	TTCGTGGAGTTTGTGTTCGG	0.5857	0.5897	0.8093	0.7023	0.4889	0.5963	0.5187	-0.0852	-0.4424	0.1546	Zbtb10
chr3	9317124	9317144	-	GTACCTGGGCGTTGGCTTCG	0.6775	0.5406	0.6876	0.3713	0.461	0.505	0.3918	0.1125	-0.2937	0.0492	Zbtb10
chr3	9317132	9317152	-	GATCTACGGTACCTGGGCGT	0.732	0.5159	0.7303	0.4925	0.4885	0.6156	0.4729	0.9303	0.6182	0.0562	Zbtb10
chr3	9329645	9329665	-	TAGCAATAAGAGTTCTCATT	0.4122	0.2955	0.7208	0.45	0.2056	0.3277	0.144	-1.4214	0.0008	0.0671	Zbtb10
chr3	9329845	9329865	-	GAACTGCAGCAATATCTAAG	0.2256	0.5702	0.8093	0.3066	0.3783	0.672	0.5189	0.3302	0.3382	0.2575	Zbtb10
chr3	9329923	9329943	-	TCATCACTTCAATGGCGTTT	0.4815	0.3149	0.5612	0.3448	0.0	0.2605	0.1867	-1.4223	-1.0444	0.036	Zbtb10
chr3	9330123	9330143	-	GTTCCGCGTTGCCCAGAAGC	0.7887	0.5052	0.6449	0.2742	0.3835	0.6027	0.5037	0.1641	0.1189	0.1238	Zbtb10
chr3	9330150	9330170	-	TTTTATATTACTTGCCAAGT	0.2966	0.4676	0.6027	0.2635	0.0	0.2321	0.0511	-1.8409	-1.708	0.017	Zbtb10
chr3	9330205	9330225	-	TCATCTGGTAGTTTTCTACT	0.2152	0.4962	0.6321	0.195	0.1185	0.3229	0.1688	-1.26	-0.6006	0.1507	Zbtb10
chr3	9517394	9517414	-	AGGTGATGTTCAAATGCCTT	0.3232	0.4046	0.6877	0.4249	0.1659	0.3762	0.3151	-0.7965	-0.3386	0.127	Zfp704
chr3	9536015	9536035	-	AGCCCCGCCCCACCTGACGA	0.322	0.5783	0.7172	0.3348	0.4337	0.6615	0.6642	0.9329	0.1544	0.198	Zfp704
chr3	9536161	9536181	-	CAGAGGGTCTCAGCGGGTCC	0.254	0.3888	0.768	0.6729	0.4723	0.505	0.5254	0.2979	0.3591	0.0317	Zfp704
chr3	9539560	9539580	-	AGCCCTCCTGTGCGGCCTAA	0.7199	0.4093	0.651	0.4036	0.2435	0.2857	0.1498	-0.8	-0.2418	0.2122	Zfp704
chr3	9539588	9539608	-	CAGCTTGTCAACCAGCCCTT	0.2829	0.4285	0.7161	0.6516	0.3596	0.4013	0.3333	-0.5915	0.1654	0.2302	Zfp704
chr3	9539639	9539659	-	ATCTTCAGAGGAACTGGACA	0.2439	0.5896	0.7161	0.201	0.3479	0.6237	0.4441	-0.0019	-0.3599	0.1068	Zfp704
chr3	9630259	9630279	-	TCACCTGTTCCCACTGGCCA	0.2272	0.4742	0.6746	0.2357	0.4069	0.5788	0.488	0.2015	-0.381	0.2373	Zfp704
chr3	9674430	9674450	-	CGAAGAGGTGGTTGTCGAGG	0.2847	0.5377	0.7291	0.6837	0.6178	0.6673	0.5468	0.381	-0.1422	0.0896	Zfp704
chr3	9764682	9764702	-	CAGGGCTGCAGACACGGAAC	0.2812	0.3585	0.7444	0.4642	0.5308	0.6312	0.5459	0.2831	0.3858	0.0152	Pag1
chr3	9764721	9764741	-	GATCCCGCCTGAGAACGCCG	0.6224	0.6962	0.6769	0.3062	0.4792	0.7566	0.709	1.4763	0.2996	0.8274	Pag1
chr3	9764799	9764819	-	GACCTCGGCTTCCGATCTCC	0.3978	0.4136	0.6061	0.2444	0.4119	0.4738	0.3369	-0.5621	-0.3807	0.0207	Pag1
chr3	9767025	9767045	-	CAGAACGGGGTGCTCACCAA	0.5386	0.606	0.7775	0.756	0.6426	0.6879	0.6153	0.7803	0.7568	0.0256	Pag1
chr3	9769765	9769785	-	CCATGAGAACCTGATGAATG	0.4095	0.664	0.7858	0.4225	0.4378	0.6304	0.5574	0.6596	0.0124	0.1045	Pag1
chr3	9771197	9771217	-	GTGGGGAAGTCTGGCTGCCG	0.5408	0.5384	0.7668	0.6174	0.6502	0.7145	0.4973	0.0663	-0.5325	0.1077	Pag1
chr3	9771244	9771264	-	GCAGGAAGCGTACTGAGCAG	0.5322	0.6072	0.7999	0.4567	0.6103	0.6812	0.6031	0.8907	0.4522	0.6851	Pag1
chr3	10080027	10080047	-	AAGAGCCAGTCCTACTCCTG	0.218	0.5695	0.7999	0.6686	0.6653	0.6847	0.5557	0.4201	0.1973	0.07	Fabp5
chr3	10247269	10247289	-	TTTGTAGAGCATCGTGACAC	0.2752	0.5428	0.6594	0.4185	0.1161	0.4963	0.3936	0.1573	-0.207	0.0447	Pmp2
chr3	10247590	10247610	-	GGGGTTAGCCAACAGAAAAC	0.4508	0.426	0.7161	0.3142	0.2449	0.5217	0.2566	-0.439	-0.176	0.1556	Pmp2
chr3	10248855	10248875	-	GCAACAAATTCCTAGGCACC	0.4317	0.4756	0.6179	0.2314	0.1038	0.5089	0.6202	0.1491	-0.0398	0.2019	Pmp2
chr3	10259782	10259802	-	CACGGAGATCTCTTTCAAGT	0.4904	0.5076	0.7161	0.2778	0.2742	0.4316	0.099	-0.8613	-0.7662	0.0396	Fabp9
chr3	10271056	10271076	-	CACCGAGATTTCCTTCAAAC	0.7733	0.3722	0.7161	0.0911	0.1844	0.369	0.1461	-0.5796	-0.4601	0.0547	Fabp4
chr3	10271110	10271130	-	CATCAGCGTAAATGGGGATT	0.2779	0.3626	0.6688	0.4914	0.2875	0.4224	0.218	-0.6706	-0.0972	0.0092	Fabp4
chr3	10271118	10271138	-	AACATGATCATCAGCGTAAA	0.4932	0.3051	0.6546	0.3921	0.0507	0.3365	0.058	-1.3712	-0.8348	0.0476	Fabp4
chr3	10273501	10273521	-	CGATGATTACATGAAAGAAG	0.2867	0.5432	0.6758	0.3315	0.1847	0.6151	0.3543	0.0182	-0.3296	0.3595	Fabp4
chr3	10317345	10317365	-	TGGACCAGCTTCAAGGAACA	0.2078	0.5807	0.6463	0.3668	0.454	0.6466	0.7044	0.4924	0.2838	0.2772	Fabp12
chr3	10386750	10386770	-	GTCACTCTTGGTGACCGAGT	0.3248	0.4757	0.6463	0.5333	0.4951	0.5926	0.3906	-0.0786	-0.0285	0.0164	Impa1
chr3	10393477	10393497	-	TAAAAGTTCTCCAGCCGACT	1.0	0.4781	0.6688	0.3167	0.0	0.3356	0.2529	-0.5691	-0.2315	0.037	Impa1
chr3	10394009	10394029	-	GTAATCCTCGCGAGGCAAGC	0.7203	0.4732	0.7066	0.246	0.1071	0.5259	0.3052	-0.1963	0.0558	0.3128	Impa1
chr3	10394040	10394060	-	AGACCCTTGGCAGGAGTGCA	0.5062	0.5286	0.4875	0.3261	0.4569	0.554	0.5664	0.3854	0.3575	0.0784	Impa1
chr3	10394064	10394084	-	TGTTGGCTGTGTTTAGATAA	0.2523	0.4581	0.658	0.4207	0.2473	0.552	0.2303	-0.3325	-0.0817	0.2357	Impa1
chr3	10399804	10399824	-	ATACTTATGCCAATGTCGAC	0.4614	0.5244	0.6531	0.3166	0.0	0.2451	0.2078	-0.1724	0.1826	0.5986	Slc10a5
chr3	10399931	10399951	-	GACTTGCACATCAACGTCCC	0.526	0.5517	0.7255	0.2441	0.4202	0.6067	0.5126	0.1172	-0.0342	0.0278	Slc10a5
chr3	10399964	10399984	-	TCTGGAAGGGGATGTCACTT	0.2348	0.4962	0.6736	0.431	0.3863	0.4136	0.3432	-0.2361	0.0516	0.0435	Slc10a5
chr3	10400128	10400148	-	AGACCTTTGCCAATACTTCT	0.3105	0.3554	0.5647	0.0764	0.0561	0.3265	0.0654	-1.729	-1.0273	0.0392	Slc10a5
chr3	10400154	10400174	-	TCCAGGTGCTTCAAACAGTG	0.2127	0.6863	0.6789	0.4181	0.5525	0.678	0.6744	0.6417	-0.1557	0.3056	Slc10a5
chr3	10400355	10400375	-	CCAATGTGACCCTGCAGCTC	0.2435	0.3335	0.6829	0.2222	0.1698	0.4341	0.4937	0.1288	0.3026	0.0177	Slc10a5
chr3	10400423	10400443	-	GAATGTGACCAAGACCTCCC	0.5721	0.58	0.7161	0.4613	0.5135	0.7089	0.6457	0.5885	0.7132	0.1039	Slc10a5
chr3	10400447	10400467	-	GGATCCTAAAGTGCTGCAGG	0.2141	0.6596	0.7159	0.4299	0.2359	0.643	0.5725	1.0413	0.0789	0.2804	Slc10a5
chr3	10413571	10413591	-	ATGGTTGTTCAGGAATATTT	0.2298	0.4593	0.6675	0.4709	0.23	0.3609	0.1605	-0.6562	0.2158	0.0107	Zfand1
chr3	10416237	10416257	-	GGTTCTGACGGCCGGGGCGG	0.4719	0.3224	0.6876	0.6136	0.5577	0.5835	0.247	-0.3158	-0.8045	0.0855	Zfand1
chr3	10416264	10416284	-	ATTTTCATCCGCGGGAGACC	1.0	0.3669	0.6736	0.1084	0.0	0.3217	0.2319	-0.9131	-0.9283	0.0692	Zfand1
chr3	10416294	10416314	-	TGCCGGCAGCGAGGTGACGC	0.8571	0.4805	0.7255	0.3329	0.392	0.6041	0.4953	0.9078	0.4792	0.0402	Zfand1
chr3	10432234	10432254	-	TGGCTAAGGCGAGCTCCCTC	0.8548	0.4398	0.7444	0.4394	0.4574	0.5793	0.337	-0.0921	0.2787	0.0509	Chmp4c
chr3	10432270	10432290	-	GCAGCTTACCTCGCTTGTTC	0.5147	0.1885	0.6746	0.2144	0.2405	0.3971	0.2752	-0.5081	-0.2881	0.0299	Chmp4c
chr3	10450683	10450703	-	TTCTCGCTGGAACTCGATGG	0.5662	0.6304	0.7537	0.6341	0.4202	0.6628	0.6417	0.7927	0.1225	0.2238	Chmp4c
chr3	10450686	10450706	-	CGCTTCTCGCTGGAACTCGA	0.6703	0.495	0.6817	0.4712	0.3281	0.5642	0.3568	-0.1775	-0.3392	0.1817	Chmp4c
chr3	10450696	10450716	-	AGTTCTCCAGCGCTTCTCGC	0.7194	0.4402	0.7077	0.1784	0.1337	0.5854	0.4774	0.0772	0.0655	0.1996	Chmp4c
chr3	10450725	10450745	-	GTTCCGTAAGACCTCCGTGT	0.9692	0.5578	0.684	0.5721	0.5398	0.6784	0.6318	1.0046	1.0738	0.3426	Chmp4c
chr3	10450761	10450781	-	ATGAACCGCTTTCATGGCCT	0.876	0.359	0.7161	0.496	0.0409	0.3562	0.3376	-0.7177	-1.012	0.1207	Chmp4c
chr3	10450767	10450787	-	GTTGTCATGAACCGCTTTCA	0.636	0.3002	0.6594	0.2985	0.306	0.4534	0.2215	-0.7009	0.0504	0.0387	Chmp4c
chr3	10452095	10452115	-	ATCAATTTTGTTGAGGTCCC	0.3094	0.3397	0.6736	0.3375	0.2415	0.3912	0.0856	-1.5149	-1.4693	0.0033	Chmp4c
chr3	10499419	10499439	-	CTCACAAGGACATTGCTAAC	0.4946	0.3837	0.6321	0.3071	0.153	0.3003	0.152	-0.6989	0.142	0.0354	Snx16
chr3	10499518	10499538	-	TAGCACTTCCTCCAAAACGC	0.4662	0.5746	0.6487	0.2485	0.1573	0.6206	0.6375	0.9196	0.498	0.4468	Snx16
chr3	10502893	10502913	-	AATTCTAGGTTACGAGGTTA	0.8783	0.352	0.4938	0.5014	0.1786	0.449	0.3614	-0.5143	0.0711	0.0267	Snx16
chr3	13841904	13841924	-	TGTGTTTTGCCCGTCATGGT	0.3166	0.4912	0.6815	0.3867	0.3217	0.5702	0.4756	-0.1753	-0.2472	0.1393	Ralyl
chr3	13841908	13841928	-	TGTTTGTGTTTTGCCCGTCA	0.2382	0.4667	0.7255	0.6758	0.0598	0.4899	0.3034	-0.8791	-1.0375	0.1166	Ralyl
chr3	13841962	13841982	-	GATGAAAACCCTGGAGTTGA	0.2012	0.5004	0.5778	0.3896	0.2857	0.5208	0.299	-0.3733	-0.4293	0.0715	Ralyl
chr3	13841971	13841991	-	CAAATTGCCGATGAAAACCC	0.5717	0.5327	0.6345	0.3429	0.2624	0.6249	0.6746	0.5821	0.1523	0.335	Ralyl
chr3	13842001	13842021	-	AATGTCGACCTTTTTGACGA	0.3602	0.487	0.7161	0.3637	0.0	0.3862	0.3129	-0.7958	-1.2006	0.3841	Ralyl
chr3	13842139	13842159	-	AGGCTGGCCTGCGATGACCC	0.5848	0.5643	0.7822	0.4857	0.5701	0.7074	0.6923	0.7848	0.4632	0.1005	Ralyl
chr3	13842155	13842175	-	AGCACAGCTTACCAAGAGGC	0.5281	0.5058	0.5159	0.204	0.4761	0.6344	0.5038	0.3213	0.1446	0.0918	Ralyl
chr3	14011562	14011582	-	CCTGCGTTTGCTCCTGTACA	0.3797	0.4976	0.6982	0.3107	0.3691	0.5795	0.4781	-0.1219	-0.2625	0.0897	Ralyl
chr3	14104797	14104817	-	AGGCTTTGGTCTGTAGGGTT	0.2214	0.2513	0.5857	0.7492	0.527	0.6009	0.4343	-1.0351	-0.9279	0.0088	Ralyl
chr3	14180767	14180787	-	GAGGCGGAGGTACACGGCCA	0.9594	0.5013	0.6982	0.7632	0.6084	0.5641	0.5031	0.404	0.1046	0.0764	Ralyl
chr3	14180804	14180824	-	GCCACTCTGGGACGTTTGAG	0.4418	0.5441	0.6246	0.2726	0.5663	0.6617	0.5502	0.2963	-0.1061	0.198	Ralyl
chr3	14180832	14180852	-	GCCTTTGCCCCTGCGTGTGG	0.3602	0.5704	0.8141	0.5299	0.4181	0.6544	0.5012	0.3737	-0.4157	0.1009	Ralyl
chr3	14180835	14180855	-	GACGCCTTTGCCCCTGCGTG	0.6958	0.5463	0.7097	0.5173	0.5294	0.6035	0.3636	0.2721	-0.8854	0.0251	Ralyl
chr3	14546055	14546075	-	TGCTCCACTCAAAGGGTAGG	0.5141	0.6136	0.6451	0.5365	0.3454	0.6088	0.5169	0.2244	-0.147	0.2227	Slc7a12
chr3	14546470	14546490	-	CTAGATATGAGTAGGACACT	0.5236	0.5088	0.631	0.3138	0.384	0.6036	0.5468	0.5045	0.773	0.1786	Slc7a12
chr3	14562342	14562362	-	TAAGTATAACACAGTCACAA	0.2959	0.6297	0.631	0.3732	0.223	0.5862	0.6577	1.0596	1.0163	0.1324	Slc7a12
chr3	14601135	14601155	-	TAGGTTCCAAATGTGGTCAA	0.3645	0.5444	0.7019	0.788	0.4547	0.6007	0.632	0.4175	0.3653	0.1158	Lrrcc1
chr3	14601142	14601162	-	AATGTCGTAGGTTCCAAATG	0.6767	0.6246	0.7999	0.3677	0.4768	0.6359	0.5826	0.9208	0.6506	0.2373	Lrrcc1
chr3	14602321	14602341	-	TGCTATCTATATAATTACTA	0.3019	0.3742	0.6594	0.1783	0.2244	0.515	0.3027	-0.4023	-0.2925	0.1102	Lrrcc1
chr3	14604686	14604706	-	GAATGATTGCTCGGTACCCT	0.7849	0.515	0.6594	0.4066	0.385	0.5589	0.4377	-0.2652	-0.3249	0.0791	Lrrcc1
chr3	14604720	14604740	-	CAATCTAAGATTCTCAGTTG	0.5	0.5113	0.6876	0.483	0.3717	0.621	0.5331	0.05	-0.0109	0.0382	Lrrcc1
chr3	14604791	14604811	-	GTCCTTCTAAGCACTGTAGA	0.4593	0.3783	0.7161	0.1996	0.2802	0.583	0.2793	-0.5979	-0.6448	0.1515	Lrrcc1
chr3	14604994	14605014	-	GAAGGCAACACATCCATTGG	0.3494	0.6397	0.7999	0.4513	0.5989	0.7045	0.5891	0.6726	0.3426	0.1313	Lrrcc1
chr3	14605039	14605059	-	GAGGCTAAAACATTGTCTTC	0.4479	0.4057	0.6179	0.2843	0.2073	0.3459	0.2155	-0.5441	0.1943	0.0406	Lrrcc1
chr3	14605152	14605172	-	CATTGAGAAGCTGTAGGATT	0.4847	0.3396	0.6345	0.4879	0.311	0.4296	0.3746	-0.8502	-0.2516	0.023	Lrrcc1
chr3	14610690	14610710	-	TGAATAGTTCTGGAATAATA	0.2834	0.2822	0.6533	0.2522	0.187	0.4319	0.0657	-0.9803	-0.231	0.0195	Lrrcc1
chr3	14610700	14610720	-	CTTAATGGTTTGAATAGTTC	0.2361	0.287	0.7208	0.1525	0.0484	0.3945	0.0706	-1.1773	-0.8478	0.0275	Lrrcc1
chr3	14613295	14613315	-	TATCTGTGGTAATGAGAGCC	0.4192	0.5145	0.5384	0.389	0.1977	0.4287	0.3322	-0.4963	-0.6557	0.0371	Lrrcc1
chr3	14619408	14619428	-	ATCGTTTAGTTAATGCATCC	0.4643	0.4759	0.6736	0.1899	0.0	0.3756	0.3381	-0.6932	-0.3839	0.0235	Lrrcc1
chr3	14643957	14643977	-	GCCGCGGACGGCTGCGAGGA	0.6861	0.423	0.6069	0.5547	0.5594	0.6323	0.5281	0.6074	-0.0133	0.0175	E2f5
chr3	14644027	14644047	-	CAGCAACGACACGAATTTGG	0.786	0.571	0.7183	0.6535	0.3367	0.6216	0.4692	0.4828	0.3885	0.366	E2f5
chr3	14644030	14644050	-	CTGCAGCAACGACACGAATT	0.8549	0.3512	0.7538	0.6316	0.1864	0.3369	0.161	-0.8016	-0.049	0.0467	E2f5
chr3	14652473	14652493	-	AGTTTGTGACTTACTTCCAC	0.3711	0.4465	0.7255	0.3444	0.3224	0.628	0.474	-0.5196	-0.3483	0.1211	E2f5
chr3	14653351	14653371	-	AGAAGGATATCTGTTATTAA	0.3237	0.2721	0.7255	0.3828	0.1678	0.3876	0.1179	-0.5829	0.4309	0.2064	E2f5
chr3	14667706	14667726	-	ATGGCCAACAGTGTATCACC	0.3796	0.6212	0.5788	0.4057	0.4613	0.6767	0.6852	0.9322	1.1412	0.0861	E2f5
chr3	14667766	14667786	-	GCTGTGCTACATACCATTTC	0.4565	0.2147	0.7396	0.2292	0.3105	0.4062	0.1464	-1.0649	0.1639	0.1354	E2f5
chr3	14668723	14668743	-	AGTGACTCTTCAGATTTATC	0.4647	0.3915	0.7161	0.1201	0.0914	0.3383	0.0947	-0.6219	0.2544	0.1158	E2f5
chr3	14674713	14674733	-	CTACTCTCTTTTCTAGACAA	0.2031	0.6283	0.6203	0.4039	0.2606	0.5184	0.4251	-0.7214	-0.8066	0.5409	Rbis
chr3	14676135	14676155	-	AGTCCTCTATCGATTCCTCG	0.6354	0.6073	0.749	0.1409	0.2644	0.6559	0.5452	0.324	-0.1466	0.7912	Rbis
chr3	14710168	14710188	-	GGAGTCGTATTTCACTTCTT	0.3203	0.3859	0.7019	0.4723	0.3098	0.3322	0.0898	-1.1436	-0.4188	0.2278	Car13
chr3	14715767	14715787	-	CTGCTGACCCCCAGTGCAAA	0.3136	0.4078	0.7113	0.432	0.0	0.2961	0.1832	-0.9031	-0.8482	0.0972	Car13
chr3	14929338	14929358	-	TGGTTGTCCCCTTTGGCAAT	0.2479	0.4018	0.7396	0.3522	0.1175	0.2715	0.097	-1.2441	-1.0559	0.0615	Car3
chr3	14929345	14929365	-	GGGTGACTGGTTGTCCCCTT	0.8229	0.3807	0.7161	0.8958	0.5348	0.3559	0.3766	-1.1846	-0.7747	0.0811	Car3
chr3	14929358	14929378	-	TATGCAGTTCAATGGGTGAC	0.4693	0.498	0.5266	0.4637	0.2381	0.4926	0.5022	-0.1619	-0.1471	0.0302	Car3
chr3	14929366	14929386	-	GTCTTTAGTATGCAGTTCAA	0.6258	0.4201	0.7208	0.4328	0.287	0.5059	0.1728	-0.582	-0.3774	0.1259	Car3
chr3	14929450	14929470	-	GGTCTTCCCATTGTTCAGGA	0.2165	0.5278	0.6673	0.3336	0.3182	0.6212	0.5881	0.2013	-0.0933	0.5656	Car3
chr3	14933432	14933452	-	TCTCCAAAGGTGTTATACTT	0.3438	0.3528	0.5977	0.4117	0.351	0.3899	0.2441	-0.6285	-0.0072	0.1367	Car3
chr3	14952929	14952949	-	AGGGGACTGCCGGTCTCCAT	0.711	0.4538	0.7917	0.8401	0.575	0.441	0.455	-1.0186	-0.6926	0.06	Car2
chr3	14953028	14953048	-	GCCGTTGTTGACAATGCTCT	0.3333	0.4981	0.7019	0.2053	0.2668	0.4298	0.3856	-0.1619	-0.3984	0.0384	Car2
chr3	14953050	14953070	-	CAAACTCAACGTTAAAGGAG	0.332	0.5953	0.5714	0.2767	0.1241	0.5822	0.5071	0.6128	0.2151	0.1193	Car2
chr3	14960080	14960100	-	AGGGGTCCTCCTTTCAGCAC	0.2931	0.4943	0.7303	0.5281	0.4422	0.6023	0.4401	0.0873	0.1428	0.0904	Car2
chr3	14960124	14960144	-	AGCCCCAGTGAAAGTGAAAC	0.4038	0.4379	0.5896	0.2583	0.2454	0.459	0.2289	-0.9566	-0.6384	0.2076	Car2
chr3	14960619	14960639	-	TTTTCCAAAGTCCCCATATT	0.2504	0.2059	0.6604	0.376	0.0	0.2143	0.0609	-2.1129	-1.5256	0.042	Car2
chr3	16044885	16044905	-	TATGTCACTTTTGCTGATGC	0.5058	0.4325	0.7161	0.2528	0.0	0.3863	0.338	-0.7304	-1.0352	0.0685	Gm5150
chr3	16243703	16243723	-	TTTGTCTGGCTACTTAAGTA	0.3886	0.4798	0.6815	0.4183	0.1118	0.4724	0.464	-0.0803	-0.0043	0.0708	Ythdf3
chr3	16258004	16258024	-	ATATATGGATCTGACATTGG	0.4456	0.6195	0.7716	0.5869	0.556	0.6868	0.6569	0.6972	0.6151	0.1987	Ythdf3
chr3	16258019	16258039	-	GCATAGTAACTAGGCATATA	0.516	0.3305	0.6546	0.2595	0.1607	0.3685	0.2238	-0.635	0.2632	0.0687	Ythdf3
chr3	16258058	16258078	-	GCTGCTTCCCCAAGAGAATA	0.3829	0.3601	0.5221	0.382	0.1241	0.3854	0.2703	-0.6149	0.0438	0.2857	Ythdf3
chr3	16258086	16258106	-	CATAGGCTGATCTCCAGCCG	0.3898	0.6194	0.8235	0.5069	0.5284	0.4273	0.5049	0.1593	-0.2719	0.5239	Ythdf3
chr3	16258160	16258180	-	GGTTGACTAAAAACACCATC	0.7213	0.4775	0.6061	0.2514	0.2416	0.5177	0.317	-0.3638	0.4255	0.6087	Ythdf3
chr3	16258181	16258201	-	GGGGTATTTCCTAATGCCCC	0.539	0.4736	0.6877	0.3685	0.3557	0.3443	0.5872	-0.6616	-1.0405	0.0888	Ythdf3
chr3	16258581	16258601	-	CTGAGGTTTTGCAGGCTTTC	0.3631	0.1716	0.6688	0.3499	0.1151	0.2481	0.0492	-1.8104	-1.2879	0.0163	Ythdf3
chr3	16258617	16258637	-	CCCAATTCCCACATTGCCCT	0.4533	0.4386	0.7019	0.2576	0.0	0.3512	0.2856	-0.8134	-1.1187	0.0668	Ythdf3
chr3	16258733	16258753	-	ATAGTTTGAGGAGGCAGAAC	0.3414	0.4209	0.6594	0.4422	0.2625	0.5871	0.4869	0.3816	0.7267	0.2522	Ythdf3
chr3	16258787	16258807	-	AGTTGGCTTTGCACCAATGG	0.5075	0.6115	0.8235	0.5435	0.5428	0.6859	0.6104	0.3442	-0.0345	0.1181	Ythdf3
chr3	16258790	16258810	-	GGCAGTTGGCTTTGCACCAA	0.461	0.4213	0.6452	0.7097	0.3527	0.4586	0.3589	-0.5935	-0.8326	0.0132	Ythdf3
chr3	16258870	16258890	-	GAGACTGCACTTGGTGAGGC	0.3437	0.2883	0.5408	0.2822	0.4062	0.6136	0.2584	-0.6039	-1.0505	0.0113	Ythdf3
chr3	16258898	16258918	-	ACCCAACGATTCTGCAACTG	0.9167	0.6199	0.7149	0.4656	0.4034	0.6136	0.7272	0.8517	0.146	0.0928	Ythdf3
chr3	18002644	18002664	-	AGTCGGCTCAGGCGCTCTCT	0.473	0.3806	0.7585	0.2973	0.2693	0.3761	0.2251	-0.5521	0.2419	0.0247	Cypt12
chr3	18002689	18002709	-	AGCTCTACGATTCCGCTGCT	0.701	0.4617	0.5975	0.3254	0.2394	0.4527	0.4616	-0.473	-0.5252	0.068	Cypt12
chr3	18002737	18002757	-	CGAAGCACGTTGGTTCTTGT	0.6835	0.426	0.7633	0.3582	0.2513	0.3914	0.2214	-0.9697	-0.6602	0.3269	Cypt12
chr3	18002747	18002767	-	TGCGACGACGCGAAGCACGT	0.6761	0.6225	0.7775	0.3096	0.2785	0.563	0.469	0.7797	0.6863	0.1755	Cypt12
chr3	18109036	18109056	-	AAAAGCCGCCTCCAGGCGCT	0.8884	0.4364	0.7098	0.484	0.0	0.1686	0.4781	-0.3673	-0.4033	0.0356	Bhlhe22
chr3	18109098	18109118	-	GACGCCGGGCGTTCGCGAGT	1.0	0.5104	0.703	0.4368	0.2351	0.4745	0.362	0.0429	0.0704	0.0057	Bhlhe22
chr3	18109489	18109509	-	GCCACCATGCAAGTGGGCGT	0.6385	0.4925	0.6463	0.3276	0.4265	0.6568	0.5483	0.6338	0.2173	0.2126	Bhlhe22
chr3	18109496	18109516	-	GGCCCGAGCCACCATGCAAG	0.5928	0.5164	0.782	0.2517	0.1874	0.6149	0.5792	0.5344	-0.1838	0.1281	Bhlhe22
chr3	18109585	18109605	-	GCGCAACGCCTTCTGCTCTT	0.5939	0.2616	0.7303	0.5302	0.0	0.1485	0.0997	-1.5632	-0.7324	0.1066	Bhlhe22
chr3	18150837	18150857	-	ACACCATTCCAGCTATGTTC	0.3178	0.3461	0.6119	0.1046	0.0867	0.4247	0.386	-0.3732	0.1866	0.0665	Cyp7b1
chr3	18151612	18151632	-	CTATATGGAAAAATTCTTGC	0.3961	0.3938	0.6736	0.0716	0.0	0.3168	0.2288	-0.7228	-0.3345	0.4065	Cyp7b1
chr3	18151627	18151647	-	ATCACATTTGCGACTCTATA	0.6656	0.2723	0.6793	0.2908	0.1012	0.3635	0.0876	-1.5944	-0.6021	0.022	Cyp7b1
chr3	18151695	18151715	-	AACTGCTAAAAATCACAGAT	0.2597	0.4982	0.5573	0.3441	0.251	0.4876	0.2761	-0.6383	-0.2908	0.1277	Cyp7b1
chr3	18151757	18151777	-	CAAACCTTTGGATGCTCTTC	0.4132	0.1521	0.5754	0.1936	0.0856	0.2352	0.0884	-1.8845	-1.4625	0.0034	Cyp7b1
chr3	18151769	18151789	-	ACTTCTACAAGGCAAACCTT	0.418	0.4453	0.5977	0.4638	0.1818	0.5054	0.5708	0.0122	0.7945	0.3564	Cyp7b1
chr3	18157970	18157990	-	AACCACCCTTGATAAAAGGT	0.2487	0.5872	0.5857	0.2834	0.4348	0.6442	0.54	0.4778	0.333	0.1465	Cyp7b1
chr3	18588144	18588164	-	ACCTTGTGATTGTAGTCAGC	0.3701	0.4933	0.7443	0.204	0.0	0.4271	0.3657	-0.177	0.0647	0.1738	Gm6369
chr3	19189202	19189222	-	AATGGCTGTTCAAAGATGCG	0.5606	0.6861	0.737	0.3009	0.4314	0.6615	0.6917	1.4993	0.7338	0.8577	Armc1
chr3	19198608	19198628	-	CAATCCTCCAATTTGGCTGA	0.5932	0.4866	0.6321	0.1888	0.0	0.3646	0.27	-0.5427	-0.749	0.0674	Armc1
chr3	19198615	19198635	-	CATCCTTCAATCCTCCAATT	0.5939	0.3352	0.6463	0.4548	0.1998	0.3103	0.1682	-0.8873	0.0084	0.126	Armc1
chr3	19203728	19203748	-	TTTGCAGGCGCTACGCTACT	0.7745	0.373	0.6888	0.5389	0.0	0.2856	0.1685	-0.9142	-0.0287	0.1587	Armc1
chr3	19260636	19260656	-	ATACTTCGAGATGAACCATA	0.6818	0.4977	0.6345	0.4197	0.352	0.5369	0.4284	-0.2088	0.8454	0.7683	Mtfr1
chr3	19269743	19269763	-	TCGCTGGCCAGCGTCCTCTC	0.3673	0.3988	0.7822	0.6002	0.352	0.4313	0.3211	-0.5975	0.0609	0.0348	Mtfr1
chr3	19287315	19287335	-	TCACCACTGGAGATCTGCAG	0.4275	0.615	0.7631	0.4378	0.5374	0.6804	0.5048	0.6245	0.2099	0.2762	Pde7a
chr3	19287342	19287362	-	CTTGTAGAATTCCTCAGTCC	0.2797	0.3956	0.7019	0.3224	0.3832	0.5995	0.5968	0.334	0.3694	0.0323	Pde7a
chr3	19287907	19287927	-	TGCAGCCGCCACTCACGATC	0.891	0.4477	0.677	0.3066	0.2668	0.4228	0.1927	-0.1925	0.3022	0.0224	Pde7a
chr3	19290631	19290651	-	TGAGTACTTCCATTTAGATA	0.4294	0.5072	0.7019	0.3126	0.0211	0.3664	0.2085	-0.5318	-0.2592	0.0641	Pde7a
chr3	19295311	19295331	-	CTGTTTGATAGACTAACAAA	0.4299	0.4284	0.6061	0.4163	0.1432	0.5239	0.3965	-0.2924	-0.0816	0.2721	Pde7a
chr3	19318998	19319018	-	TGGCTTTGGTTCTGATCAAG	0.355	0.5323	0.6333	0.593	0.4007	0.5235	0.2998	-0.2895	-0.5486	0.0162	Pde7a
chr3	19319012	19319032	-	TTTGATCTGGTGTCTGGCTT	0.2202	0.2848	0.7633	0.5249	0.0	0.3207	0.2169	-1.0211	-1.3473	0.1018	Pde7a
chr3	19319018	19319038	-	AATCACTTTGATCTGGTGTC	0.389	0.405	0.6531	0.3113	0.2843	0.4432	0.3669	-0.3884	-0.1863	0.031	Pde7a
chr3	19365573	19365593	-	GCGGCGTCGTGACGTCACGG	0.5609	0.6884	0.7111	0.6617	0.6442	0.7006	0.6904	1.4459	0.4688	0.3202	LOC118568627
chr3	19365630	19365650	-	CCGGACAGCCGGCGGGCTCC	0.3935	0.1994	0.735	0.345	0.273	0.3191	0.3286	-0.4886	-0.3943	0.0013	LOC118568627
chr3	19600923	19600943	-	CAAAGTCCGCTGTCTTTGGT	0.6083	0.4406	0.7287	0.4554	0.2896	0.4586	0.3698	-0.7049	-0.599	0.1148	Dnajc5b
chr3	19600927	19600947	-	TTGACAAAGTCCGCTGTCTT	0.3979	0.4227	0.6604	0.5169	0.2067	0.3446	0.2262	-1.2529	-1.0433	0.0648	Dnajc5b
chr3	19698854	19698874	-	CGTGAACATCTCTAGGCAGA	0.3418	0.5074	0.7019	0.3893	0.0745	0.4889	0.2092	-0.315	-0.4191	0.0827	Trim55
chr3	19699459	19699479	-	CACGGTGGTGCCTCCTCTTG	0.7163	0.4097	0.8283	0.6461	0.6991	0.5635	0.2985	-0.0201	-0.3242	0.0086	Trim55
chr3	19699474	19699494	-	GCGGCCCCCTGATGCCACGG	0.4265	0.6251	0.6876	0.775	0.6323	0.6904	0.6552	1.1806	0.3662	0.0949	Trim55
chr3	19699606	19699626	-	TCAGAGCCGCTCTTACCTGG	0.448	0.6548	0.7561	0.5577	0.7147	0.7535	0.6214	1.162	0.6771	0.6038	Trim55
chr3	19713295	19713315	-	GGCTGGTCCAATTTTTTTTC	0.2985	0.1222	0.7255	-0.0786	0.1024	0.2111	-0.0374	-2.1872	-1.7413	0.0283	Trim55
chr3	19713312	19713332	-	CATGCTCTTCACACATGGGC	0.2413	0.466	0.5301	0.2459	0.1924	0.6068	0.3555	-0.0734	-0.3498	0.0797	Trim55
chr3	19713377	19713397	-	AACCTTGCACAAGGAACAGG	0.2129	0.5791	0.6474	0.306	0.3693	0.6341	0.4468	0.318	-0.2258	0.1525	Trim55
chr3	19713420	19713440	-	CATGAGTCAGGGGAGCCACC	0.2173	0.5815	0.801	0.3372	0.3691	0.5569	0.6263	0.3732	0.5997	0.4363	Trim55
chr3	19716001	19716021	-	CCAGCTGGCTGATCACACCC	0.2812	0.5678	0.593	0.3831	0.6024	0.6959	0.7156	0.9845	0.8433	0.3693	Trim55
chr3	19716016	19716036	-	TTTTACAGGTGTCCTCCAGC	0.41	0.4845	0.7303	0.1861	0.0	0.2109	0.2176	-0.6334	-0.5826	0.1536	Trim55
chr3	19725176	19725196	-	CCTGTGTTCGAGTGATGGCT	0.2495	0.3791	0.5856	0.3514	0.3933	0.6144	0.4163	-0.3105	-0.5521	0.0972	Trim55
chr3	19725181	19725201	-	CTCCTCCTGTGTTCGAGTGA	0.5269	0.4066	0.7303	0.3422	0.4222	0.603	0.3569	-0.6254	-0.7315	0.1496	Trim55
chr3	19725284	19725304	-	TTTCGGGCTCATCCATGAAC	0.4245	0.4099	0.7006	0.3301	0.0	0.4026	0.2755	-0.408	0.0147	0.1482	Trim55
chr3	19748465	19748485	-	TCAGCCGGTTCTGATCCGCA	0.6832	0.5879	0.6258	0.4375	0.5842	0.6926	0.6119	0.4603	0.1527	0.6555	Crh
chr3	19748600	19748620	-	GTCCGCGGGCATGCTGCTGG	0.9697	0.5116	0.8425	0.6048	0.4967	0.6497	0.4924	0.919	-0.1003	0.0127	Crh
chr3	19748603	19748623	-	GGTGTCCGCGGGCATGCTGC	0.5263	0.3679	0.8058	0.2959	0.1813	0.5743	0.5749	0.1732	-0.1562	0.0805	Crh
chr3	20018558	20018578	-	CCTAAAAACCCTAGCCAGGC	0.4975	0.4477	0.5823	0.2035	0.158	0.4397	0.2732	-0.9321	-0.7855	0.0529	Cp
chr3	20018679	20018699	-	GCACTTACCCTCATACTCCT	0.525	0.5478	0.6345	0.2697	0.2131	0.4501	0.4887	-0.1622	0.1875	0.625	Cp
chr3	20020401	20020421	-	TTGTCAGGGTAGACGGCTCC	0.5191	0.4086	0.6935	0.5382	0.2916	0.4264	0.3492	-0.341	-0.2519	0.0013	Cp
chr3	20020426	20020446	-	ATCAGCCCGTTGAAAATCAG	0.7543	0.636	0.7514	0.5813	0.4501	0.6658	0.4186	0.4119	0.0822	0.2715	Cp
chr3	20020550	20020570	-	TATCTTTTGGAGCATCAACA	0.212	0.6349	0.7491	0.2097	0.15	0.5083	0.3642	-0.7564	-0.8	0.4562	Cp
chr3	20020563	20020583	-	AGTCCTGATGCAATATCTTT	0.9515	0.2331	0.5647	0.2099	0.1686	0.3171	0.1002	-1.2166	-0.053	0.0606	Cp
chr3	20022240	20022260	-	AGAACATTAGTACAAATTCT	0.2616	0.4172	0.5363	0.1549	0.1351	0.3794	0.2915	-0.834	0.2678	0.0818	Cp
chr3	20022357	20022377	-	AGTACATCCTGTTGCTTTCC	0.2311	0.2796	0.5754	0.1354	0.1106	0.33	0.1649	-1.1034	-0.4134	0.0071	Cp
chr3	20023971	20023991	-	GCTGCACACATCGAGAGCCC	0.6306	0.4673	0.6604	0.2861	0.3848	0.6403	0.5835	0.7295	0.7071	0.2629	Cp
chr3	20024074	20024094	-	ATCGGTTTGATAGTTCCTGC	0.5901	0.5225	0.7019	0.0937	0.3184	0.6159	0.3833	-0.3598	-0.239	0.2233	Cp
chr3	20024116	20024136	-	CATATAAGCATCAATTAGGG	0.423	0.6572	0.7086	0.3118	0.3399	0.6423	0.5176	0.6944	0.5248	0.3884	Cp
chr3	20024186	20024206	-	AAGACATCTTACCTTTCAGA	0.2001	0.513	0.6321	0.2952	0.1633	0.5892	0.4013	-0.2021	0.0229	0.1731	Cp
chr3	20025125	20025145	-	CTATCTTGGATATTATCCTC	0.2384	0.5175	0.5363	0.311	0.4161	0.5682	0.4637	-0.0038	0.4756	0.0593	Cp
chr3	20025139	20025159	-	AGTGTCTCACATGCCTATCT	0.2172	0.3522	0.7303	0.3386	0.2031	0.3642	0.2248	-0.2745	0.6553	0.0166	Cp
chr3	20027973	20027993	-	GTTATGAAAGGTGACTTTAA	0.2694	0.2424	0.7255	0.4347	0.229	0.3706	0.1329	-0.8476	-0.0026	0.0923	Cp
chr3	20028023	20028043	-	GCAGTGAAACTTACTCCCAT	0.4519	0.5424	0.7255	0.5357	0.4212	0.5656	0.4628	0.0976	0.3406	0.713	Cp
chr3	20028071	20028091	-	TGCTGTGAGGAGCGACCTGG	0.4309	0.5941	0.6947	0.5801	0.7164	0.7066	0.3524	0.2134	-0.0881	0.1582	Cp
chr3	20028074	20028094	-	CCTTGCTGTGAGGAGCGACC	0.4775	0.5606	0.7633	0.3977	0.338	0.5866	0.6048	0.5622	0.5865	0.2667	Cp
chr3	20029043	20029063	-	TTCGTATGTAAAGGTTTCTT	0.462	0.297	0.631	0.3747	0.2487	0.3343	0.1237	-1.1253	-0.6123	0.0326	Cp
chr3	20029091	20029111	-	GCACACAGGATCTGCATAAG	0.4208	0.4464	0.7291	0.4444	0.4754	0.5656	0.4025	0.2809	0.187	0.0254	Cp
chr3	20029148	20029168	-	AAGCCCAGTAAATATATCTT	0.3417	0.4177	0.6321	0.3678	0.3871	0.3943	0.385	-0.1234	0.8197	0.0857	Cp
chr3	20033026	20033046	-	GCCATACATGAACCCATTCA	0.3923	0.4954	0.7019	0.4146	0.4158	0.5316	0.4971	0.0068	0.5734	0.1669	Cp
chr3	20033083	20033103	-	GCTGAACAAATACCACACGA	0.631	0.7292	0.6203	0.2972	0.3958	0.6843	0.7476	1.1681	0.7457	0.6915	Cp
chr3	20034753	20034773	-	CACTCAACATCAAAAGTCCC	0.5302	0.4985	0.5363	0.01	0.2197	0.5326	0.4803	-0.0269	-0.1959	0.1545	Cp
chr3	20068206	20068226	-	TCATTCTCTTTATGAAAACC	0.2195	0.452	0.5352	0.219	0.0	0.3733	0.3022	-0.7012	-0.8707	0.0871	Hps3
chr3	20068282	20068302	-	AAGTCTTGGCCCGTGTGGAC	0.7907	0.4714	0.6258	0.5058	0.4253	0.6143	0.2631	-0.2779	-0.2236	0.0145	Hps3
chr3	20068287	20068307	-	GGCTGAAGTCTTGGCCCGTG	0.5495	0.534	0.6661	0.6721	0.6372	0.6495	0.3894	-0.1747	-0.6433	0.1195	Hps3
chr3	20068319	20068339	-	TTGCCGTACTATAAGATGTC	0.88	0.4582	0.6069	0.3236	0.3282	0.4907	0.3975	0.0099	0.372	0.0463	Hps3
chr3	20069858	20069878	-	CCGGTCCATATGTAGGTGTG	0.6169	0.6547	0.7558	0.7471	0.6043	0.6226	0.6596	1.201	0.8649	0.0496	Hps3
chr3	20069925	20069945	-	ATAGCAGGCTTTTTTACCTC	0.2275	0.3829	0.6463	0.3835	0.3745	0.4954	0.1722	-1.2104	-1.0281	0.0999	Hps3
chr3	20073028	20073048	-	CTCACGTGGCTGAAGCGGCA	0.4493	0.5172	0.6683	0.273	0.4029	0.6168	0.4138	0.0378	-0.3523	0.0457	Hps3
chr3	20073042	20073062	-	TAGGAGCGGAACCCCTCACG	1.0	0.6745	0.8518	0.6477	0.6602	0.6823	0.636	1.4813	1.02	0.1062	Hps3
chr3	20074102	20074122	-	GGCTTGCCCACCTGTCAGTA	0.2545	0.4301	0.6483	0.38	0.3856	0.5192	0.3057	-0.514	-0.1912	0.0704	Hps3
chr3	20076962	20076982	-	GGTGCGATGCAGTGCAGCGG	0.5854	0.5378	0.73	0.6743	0.4808	0.6707	0.6662	1.0975	0.4749	0.1332	Hps3
chr3	20077047	20077067	-	GTCATGGGTGCATTGTTTCC	0.561	0.3355	0.7396	0.3021	0.3375	0.3669	0.1365	-0.7732	-0.0503	0.0391	Hps3
chr3	20079991	20080011	-	TCATGTGGGCTATCTGTACA	1.0	0.6374	0.7303	0.4876	0.4404	0.557	0.5111	0.0604	-0.1961	0.2051	Hps3
chr3	20083374	20083394	-	GTCTGGGATATCTGTTAAAC	0.4932	0.2911	0.6688	0.341	0.2652	0.3519	0.1685	-0.8384	0.0224	0.0275	Hps3
chr3	20083422	20083442	-	TGTTATCTGTCTAAAACCCA	0.529	0.6024	0.6061	0.3715	0.3955	0.6997	0.5073	0.1903	-0.0801	0.4078	Hps3
chr3	20084536	20084556	-	CTGGAGTCAGACCCTATACA	0.452	0.5533	0.768	0.3353	0.4541	0.6339	0.6245	0.7519	0.8706	0.2765	Hps3
chr3	20084849	20084869	-	TCGAATGGTTGGCCACAATG	0.6243	0.6723	0.7514	0.6079	0.6167	0.6737	0.6305	0.9511	0.4778	0.1832	Hps3
chr3	20084860	20084880	-	CGTGTGTGCATTCGAATGGT	0.3756	0.5134	0.5526	0.5044	0.3526	0.5972	0.5758	0.4656	0.3383	0.2028	Hps3
chr3	20084864	20084884	-	CTCCCGTGTGTGCATTCGAA	0.7353	0.5952	0.6824	0.5387	0.41	0.5082	0.3725	-0.6117	-0.5477	0.4056	Hps3
chr3	20084907	20084927	-	TCCTGCGTGCTTACGTGAAT	1.0	0.2716	0.7303	0.4101	0.2846	0.3421	0.1052	-0.9021	-0.5332	0.0502	Hps3
chr3	20084960	20084980	-	TCCTTTTTTAGGAGACTATC	0.4595	0.3522	0.5683	0.3001	0.0	0.2473	0.0944	-1.5569	-0.9877	0.0334	Hps3
chr3	20113177	20113197	-	TCACTCGTTAGGAAGTCATC	0.5573	0.4863	0.7491	0.1608	0.0545	0.3464	0.411	-0.1033	0.9781	0.0842	Hltf
chr3	20118859	20118879	-	ACAACATCAAACTTACTCTT	0.3424	0.3535	0.5363	0.3858	0.0948	0.3747	0.3008	-0.6987	0.304	0.191	Hltf
chr3	20119535	20119555	-	TGAGCCGGCCTACTATAGCT	0.6193	0.5272	0.5584	0.2895	0.4455	0.6108	0.6101	0.5933	0.711	0.4532	Hltf
chr3	20123153	20123173	-	GCTAGAGCTTGTTTTTGGTG	0.2594	0.6161	0.7228	0.4903	0.3813	0.6316	0.443	-1.0025	-1.237	0.2594	Hltf
chr3	20123158	20123178	-	TCCAAGCTAGAGCTTGTTTT	0.4743	0.1751	0.7727	0.3981	0.2028	0.2869	0.1345	-1.7122	-1.4561	0.2234	Hltf
chr3	20123213	20123233	-	TCATTGCGCTGTTCCCAGAA	0.3747	0.5951	0.705	0.4279	0.2658	0.4842	0.4434	-0.0062	0.0994	0.2165	Hltf
chr3	20126569	20126589	-	AGGCCTGCCATCATCAAAGT	0.4928	0.5417	0.6604	0.5094	0.2092	0.5515	0.4649	-0.1825	-0.0179	0.2211	Hltf
chr3	20130663	20130683	-	ACTGGGTTCTTCACCACACG	0.4724	0.5992	0.8235	0.4199	0.5247	0.6604	0.5754	0.4565	0.0222	0.7119	Hltf
chr3	20130681	20130701	-	CTCCGGAGTTCCTGAAATAC	0.7666	0.3295	0.6155	0.2029	0.3616	0.4591	0.223	-1.173	-0.7745	0.0138	Hltf
chr3	20146903	20146923	-	CGTTTGGATTTCGAATGGCA	0.3327	0.5088	0.5951	0.3935	0.1997	0.5826	0.2898	-0.3973	-0.77	0.0855	Hltf
chr3	20146908	20146928	-	CTGAGCGTTTGGATTTCGAA	0.3205	0.5546	0.7003	0.5531	0.2641	0.4912	0.1676	-0.5199	-0.539	0.2978	Hltf
chr3	20204729	20204749	-	GTATAACCAGCTGTTGCATC	0.449	0.4666	0.7161	0.25	0.0299	0.3904	0.3251	-0.5154	-0.0941	0.066	Gyg1
chr3	20204782	20204802	-	TGGCCTGACTGTTTCAATTC	0.4912	0.2986	0.6463	0.3358	0.3467	0.3688	0.1843	-1.3258	-0.7431	0.0139	Gyg1
chr3	20205167	20205187	-	CATTGACTAAACTCCACTGC	0.9005	0.5761	0.7019	0.138	0.2042	0.5909	0.5236	0.2861	0.2422	0.1749	Gyg1
chr3	20205196	20205216	-	CTTAATGAAGAGACCTGAGT	0.3508	0.5441	0.7349	0.2615	0.1863	0.5796	0.2333	-0.3348	-0.1818	0.0329	Gyg1
chr3	20205237	20205257	-	ATGGTAGATGTCTTGGACAG	0.379	0.6321	0.7716	0.7012	0.6164	0.6487	0.6113	0.7541	0.3767	0.1734	Gyg1
chr3	20205244	20205264	-	CGTCATCATGGTAGATGTCT	0.2941	0.522	0.5636	0.3917	0.248	0.4274	0.2832	-0.7896	-0.3982	0.0182	Gyg1
chr3	20206933	20206953	-	GCACAGGACTACTAGGAGGA	0.507	0.6137	0.6909	0.4538	0.5576	0.6417	0.7072	0.9551	0.5869	0.4607	Gyg1
chr3	20206978	20206998	-	TGCCTATGCCAAAGGTGCGC	0.4525	0.5112	0.6452	0.1012	0.0	0.4429	0.4132	0.1099	-0.0001	0.127	Gyg1
chr3	20279259	20279279	-	TAGACGGATACATTTGGTCA	0.5142	0.5544	0.6556	0.3699	0.3307	0.5975	0.5039	0.3298	0.0847	0.0709	Cpa3
chr3	20279265	20279285	-	TCAATGTAGACGGATACATT	0.7489	0.4448	0.7727	0.2992	0.2209	0.4095	0.2362	-0.6752	0.5516	0.0731	Cpa3
chr3	20279318	20279338	-	TAAAATCATGACCAAACTCT	0.2665	0.4399	0.6203	0.2029	0.0	0.3926	0.2685	-0.6687	-0.5127	0.0203	Cpa3
chr3	20279347	20279367	-	CTCTAGGCAACCAAGAGTTA	0.2601	0.3993	0.7396	0.3644	0.2481	0.4865	0.2547	-0.6822	-0.2354	0.1039	Cpa3
chr3	20281367	20281387	-	GTGGCATTCATGCACGTGAA	0.9618	0.5787	0.6305	0.4827	0.419	0.6063	0.4127	0.1094	0.0437	0.3034	Cpa3
chr3	20283186	20283206	-	GTTATGCAAAATACAATGAC	0.3001	0.4599	0.5809	0.0881	0.2267	0.633	0.5533	-0.1721	-0.1504	0.0702	Cpa3
chr3	20293742	20293762	-	TCAGACCATCCAGTCAACCT	0.6437	0.6255	0.7303	0.2638	0.224	0.5787	0.7305	0.7254	0.5795	0.2731	Cpa3
chr3	20293833	20293853	-	TTGTCTTGTAGCTCGACTTC	0.7417	0.3411	0.6463	0.3867	0.1351	0.3934	0.1694	-0.6324	-0.1259	0.0188	Cpa3
chr3	20317671	20317691	-	AATTTTGATGCTGGCTGGTG	0.2083	0.5327	0.6661	0.6233	0.1296	0.4746	0.3026	-0.8129	-1.0667	0.0206	Cpb1
chr3	20317676	20317696	-	ACAGAAATTTTGATGCTGGC	0.2828	0.5292	0.6578	0.257	0.0	0.3263	0.183	-1.4661	-1.6424	0.2313	Cpb1
chr3	20317710	20317730	-	ACGGCTGGAAGTTCCTGCTT	0.4931	0.4095	0.6604	0.5964	0.4941	0.4629	0.4729	-0.5964	0.1168	0.0577	Cpb1
chr3	20317725	20317745	-	AAAACCCGCTCTACTACGGC	1.0	0.4687	0.6258	0.1604	0.0	0.4657	0.4823	-0.0101	-0.1613	0.1795	Cpb1
chr3	20317751	20317771	-	TCTACTTTCAGGACCGAATG	0.8316	0.5967	0.749	0.4217	0.4167	0.6654	0.4067	0.4139	-0.0043	0.1752	Cpb1
chr3	20317850	20317870	-	TTGACGGCTATGTCTACACA	0.9349	0.5337	0.717	0.2709	0.3259	0.6035	0.4851	0.2534	0.1749	0.1878	Cpb1
chr3	20317900	20317920	-	GAAACGACTTCTTGACGAAC	0.779	0.3598	0.5173	0.1308	0.0	0.4554	0.205	-0.8172	-0.7442	0.0185	Cpb1
chr3	20319570	20319590	-	CCTGCCTTCTTCATCGACTG	0.4796	0.5569	0.7159	0.4328	0.4166	0.6327	0.5707	0.4058	-0.3238	0.3484	Cpb1
chr3	20320584	20320604	-	ACAACAACTGGGAAACGGTA	0.452	0.4513	0.5489	0.3946	0.4104	0.6472	0.4627	-0.4703	-0.385	0.1686	Cpb1
chr3	20320596	20320616	-	GCTACACCAAGTACAACAAC	0.6208	0.4061	0.5647	0.1603	0.261	0.6249	0.4939	-0.0687	0.2934	0.2486	Cpb1
chr3	20320624	20320644	-	GACAGCCACACCCGTGCAAG	0.4369	0.5534	0.7574	0.4116	0.4382	0.6277	0.4476	0.3397	-0.483	0.0847	Cpb1
chr3	20320658	20320678	-	AAGCAACGTGAAACATATTC	0.675	0.3996	0.6345	0.4331	0.1829	0.3664	0.0893	-0.9953	0.1401	0.066	Cpb1
chr3	20369950	20369970	-	TCACCAGCTATACTCTGATT	0.4147	0.309	0.6463	0.3218	0.2997	0.4377	0.29	-0.7658	0.3085	0.0662	Agtr1b
chr3	20370000	20370020	-	GGGTCTGACCAAGAACATTC	0.4841	0.3468	0.5647	0.1249	0.2613	0.443	0.2263	-0.6935	-0.0417	0.0469	Agtr1b
chr3	22242569	22242589	-	TTATGTTGGACTGACTTATA	0.2868	0.2713	0.7161	0.5041	0.2396	0.3437	0.0376	-0.5575	0.5443	0.0232	Tbl1xr1
chr3	22242583	22242603	-	AACCAGGGCACCATTTATGT	0.4439	0.4588	0.768	0.2542	0.157	0.3729	0.2878	-0.4366	0.0295	0.126	Tbl1xr1
chr3	22243959	22243979	-	TATCAGGGACAGAGACTCGA	0.2393	0.5402	0.6485	0.4087	0.407	0.66	0.5869	0.5105	0.4783	0.2887	Tbl1xr1
chr3	22244005	22244025	-	TGTAGGCTTGTTGTCTTGTT	0.2088	0.2267	0.6909	0.7195	0.3722	0.3853	0.0925	-1.0886	-0.6833	0.0295	Tbl1xr1
chr3	22244079	22244099	-	TGCAGATCCTTGCTGGTTAG	0.5001	0.401	0.8188	0.4438	0.4373	0.4959	0.1658	-0.295	-0.4005	0.0891	Tbl1xr1
chr3	22244148	22244168	-	CATTCTCGGCTCACTTGCGA	0.3654	0.5804	0.6746	0.2638	0.1435	0.6169	0.488	0.0875	-0.0553	0.1059	Tbl1xr1
chr3	22245129	22245149	-	CCGAAGCACAACCGCTTTAT	0.7966	0.1702	0.6829	0.4432	0.0646	0.2332	0.0568	-1.5683	-0.1481	0.051	Tbl1xr1
chr3	22245569	22245589	-	GAGGTTCCAGATTCTTGCCG	0.5377	0.6045	0.7858	0.3975	0.4983	0.686	0.5671	0.7629	0.2505	0.7165	Tbl1xr1
chr3	22245665	22245685	-	AGACGTGACATCCTTGTTAC	0.5429	0.3867	0.7303	0.1668	0.2953	0.3823	0.2131	-0.9345	-0.4499	0.0236	Tbl1xr1
chr3	22246182	22246202	-	CTAGAAGTGTACCTTCACTC	0.5102	0.6056	0.7161	0.368	0.4362	0.6547	0.7092	0.9801	1.1958	0.5223	Tbl1xr1
chr3	22246345	22246365	-	TTTATGCTGCCCCAAGGTGC	0.2915	0.4889	0.6864	0.3645	0.0	0.3096	0.5219	0.2302	0.0208	0.2154	Tbl1xr1
chr3	22247278	22247298	-	AGTATGCGCATCCCAAATGA	0.8277	0.5503	0.6864	0.3462	0.3265	0.6508	0.7064	1.115	1.2069	0.3052	Tbl1xr1
chr3	24229588	24229608	-	GCTCATGGGGAGGAACACCC	0.5385	0.3502	0.6959	0.4263	0.565	0.6683	0.6166	0.5457	0.4842	0.1945	Naaladl2
chr3	24229745	24229765	-	CCAGACCGGTATATTATAGT	1.0	0.4756	0.7161	0.488	0.25	0.5111	0.3227	0.0384	0.3795	0.1109	Naaladl2
chr3	24262479	24262499	-	CCTCTAGAGCTTCCACATAA	0.3606	0.3857	0.6487	0.3288	0.2201	0.41	0.2572	-0.7967	-0.2336	0.2109	Naaladl2
chr3	24389359	24389379	-	ACACCTGGATACCCCAGTCA	0.5587	0.6205	0.6746	0.5095	0.4523	0.5712	0.6787	0.8816	1.1255	0.1717	Naaladl2
chr3	24467602	24467622	-	CGATGTGAGTTATGGAACTA	0.672	0.4686	0.631	0.4985	0.4354	0.5892	0.4932	-0.4187	-0.3109	0.0902	Naaladl2
chr3	24467610	24467630	-	GATGTCATCGATGTGAGTTA	0.5341	0.4979	0.7161	0.4931	0.2322	0.5282	0.4845	0.1485	0.5447	0.4043	Naaladl2
chr3	24487191	24487211	-	GGCCAGTGCTTTTATCCTGA	0.2502	0.4288	0.7255	0.0793	0.3151	0.5004	0.2795	-0.9924	-1.0399	0.4889	Naaladl2
chr3	24487258	24487278	-	TATAAACTATTCCGTGCTGC	0.5559	0.3821	0.631	0.0922	0.0	0.3905	0.1012	-0.9866	-1.3039	0.0462	Naaladl2
chr3	24487294	24487314	-	TCACTGGATTGCATTGGGCT	0.3121	0.4464	0.6909	0.46	0.219	0.5124	0.4512	-0.3771	-0.7769	0.1059	Naaladl2
chr3	24606103	24606123	-	CCTTGATTTAGAGTGGGATA	0.4001	0.4719	0.6877	0.2897	0.2462	0.5101	0.3058	-0.5433	-0.3371	0.0335	Naaladl2
chr3	24606110	24606130	-	CCACTGCCCTTGATTTAGAG	0.47	0.5305	0.8077	0.2189	0.248	0.5079	0.2066	-0.6897	-0.8787	0.3453	Naaladl2
chr3	25490112	25490132	-	GTGTTGGGAATCCCCATGAT	0.4875	0.5469	0.705	0.6035	0.553	0.5461	0.3887	-0.21	0.3372	0.1252	Nlgn1
chr3	25490128	25490148	-	GGATGAGGTTCCCTATGTGT	0.4062	0.5727	0.6487	0.4527	0.5776	0.6705	0.6295	0.2853	0.2531	0.2365	Nlgn1
chr3	25490151	25490171	-	GCTTGGGCTGATGCAGCTCA	0.6031	0.4138	0.6864	0.484	0.4477	0.6264	0.5683	-0.9297	-0.9818	0.1465	Nlgn1
chr3	25490229	25490249	-	GCAGACCTTCACTCGAACTT	0.6212	0.4378	0.7303	0.2959	0.2159	0.4558	0.4593	-0.1612	0.1848	0.3431	Nlgn1
chr3	25490257	25490277	-	TCAATGGGTAGCACCTGCTG	0.2946	0.6476	0.8235	0.4625	0.4833	0.6824	0.5709	0.8662	0.3723	0.2044	Nlgn1
chr3	25490512	25490532	-	CCTCAACTATGATATAATGT	0.3553	0.4621	0.6877	0.1803	0.16	0.5123	0.4396	-0.2639	-0.2208	0.1284	Nlgn1
chr3	25490583	25490603	-	GCCTTTGGACCTGTGATCGA	0.3481	0.6009	0.7161	0.4231	0.471	0.6229	0.5815	0.468	0.2349	0.4058	Nlgn1
chr3	25490598	25490618	-	GCCCGATACCACATAGCCTT	0.5005	0.4542	0.6345	0.4022	0.3342	0.4706	0.4544	-0.1341	-0.1564	0.1285	Nlgn1
chr3	25490759	25490779	-	GTGGAACAGCCCTTTCCAGC	0.5653	0.4547	0.7303	0.1497	0.3225	0.577	0.2133	-0.8919	-0.7335	0.115	Nlgn1
chr3	25490778	25490798	-	CAACGAGCAATAGCTCAGAG	0.5118	0.7223	0.7512	0.3203	0.5097	0.6228	0.561	0.6534	0.2229	0.3864	Nlgn1
chr3	25494047	25494067	-	ATTATTCTGAAGGTAACCGT	1.0	0.6168	0.6533	0.5186	0.1543	0.6265	0.582	0.699	0.849	0.3561	Nlgn1
chr3	25494102	25494122	-	ACTGTGTTTGGATCAGGCGC	0.5857	0.3551	0.658	0.237	0.2077	0.5556	0.4522	-0.1679	-0.4547	0.0906	Nlgn1
chr3	25494114	25494134	-	CCCTTGCGAATCACTGTGTT	0.6074	0.4062	0.6909	0.4019	0.2924	0.3791	0.2435	-1.1448	-0.9579	0.028	Nlgn1
chr3	25494144	25494164	-	AGCGAGAACATTGGGTTCTT	0.2792	0.2649	0.6688	0.4617	0.3962	0.3316	0.1534	-1.1142	-0.2446	0.0226	Nlgn1
chr3	25494153	25494173	-	AGATGGACCAGCGAGAACAT	0.3339	0.5682	0.768	0.3467	0.352	0.6484	0.5909	0.465	0.7287	0.3529	Nlgn1
chr3	25494170	25494190	-	ACCTCATCCAGGCCCTAAGA	0.2359	0.3918	0.7077	0.3198	0.1102	0.4519	0.5096	-0.2441	0.2319	0.1514	Nlgn1
chr3	25966807	25966827	-	AACTATCGGCTTGGGGTACT	0.7053	0.3365	0.6594	0.556	0.2331	0.2813	0.2509	-0.696	-0.3798	0.0024	Nlgn1
chr3	25966873	25966893	-	GGTACTGGAAATCTGTATGA	0.3342	0.4199	0.6321	0.3015	0.306	0.6443	0.63	0.115	0.2228	0.1555	Nlgn1
chr3	26187392	26187412	-	ATCTATGTCCCAACTGAAGA	0.2955	0.4588	0.7161	0.2002	0.0621	0.5055	0.2567	-0.665	-0.9754	0.2513	Nlgn1
chr3	26187707	26187727	-	CCATTGGTTACTACTAACTT	0.4491	0.4211	0.7255	0.3536	0.2344	0.4314	0.5223	-0.5618	-0.1234	0.0454	Nlgn1
chr3	26187723	26187743	-	GTTGGATGATGTAGACCCAT	0.4794	0.5565	0.5636	0.6812	0.5684	0.6557	0.5075	0.174	0.3802	0.4678	Nlgn1
chr3	26187741	26187761	-	TCACGTACTCTCTCAAAAGT	0.3745	0.4442	0.6487	0.3702	0.0796	0.441	0.251	-0.4106	-0.4541	0.3992	Nlgn1
chr3	26721577	26721597	-	GCTGGGGGAATTTGTCAAGG	0.2656	0.6332	0.7526	0.606	0.6196	0.6859	0.5927	0.0317	-0.383	0.3183	Spata16
chr3	26721905	26721925	-	GCCCAAGGCACATGTTAGGC	0.3621	0.4174	0.6106	0.1304	0.1738	0.4363	0.2605	-0.7264	-0.5522	0.0204	Spata16
chr3	26721952	26721972	-	GGGACTTGCAGGTGGCATCG	0.5266	0.6255	0.6923	0.4628	0.5845	0.6783	0.6465	0.8668	0.2129	0.0913	Spata16
chr3	26721960	26721980	-	AGATCCCGGGGACTTGCAGG	0.3698	0.5323	0.7585	0.5635	0.4856	0.6698	0.5996	0.8032	0.4057	0.0491	Spata16
chr3	26722033	26722053	-	CTTCTGTCTATAGCAAGAGC	0.3368	0.5229	0.658	0.2033	0.1095	0.5911	0.3508	0.2065	0.2755	0.1671	Spata16
chr3	26787075	26787095	-	TTTCGTTTTACCTGTGCGCA	0.5504	0.456	0.5964	0.3454	0.0	0.19	0.1042	-1.4001	-1.9824	0.0997	Spata16
chr3	26831689	26831709	-	ACACGGCTGCCTGACGAAGA	0.7243	0.5441	0.7822	0.571	0.4156	0.6166	0.4864	0.4549	0.423	0.1724	Spata16
chr3	26894811	26894831	-	GAACATGTAGTCCGCAATCA	0.6951	0.5093	0.6594	0.3518	0.2362	0.498	0.5084	0.238	0.4644	0.0701	Spata16
chr3	26932715	26932735	-	GGTGATGGCTTCTTCAATCA	0.6147	0.4738	0.7161	0.3248	0.4051	0.57	0.5606	0.2363	0.2463	0.1216	Spata16
chr3	26932730	26932750	-	GAAAGCTTCGGCCCTGGTGA	0.3889	0.4692	0.7586	0.3819	0.4611	0.6553	0.4538	0.286	-0.1539	0.2196	Spata16
chr3	26932736	26932756	-	AACCGAGAAAGCTTCGGCCC	0.8153	0.5457	0.7161	0.3121	0.358	0.4775	0.5384	0.3869	0.3176	0.0511	Spata16
chr3	26932835	26932855	-	GTAGATACAGTCCACGTAGG	0.7958	0.5947	0.7858	0.5824	0.5346	0.6647	0.5729	0.7089	0.5383	0.4051	Spata16
chr3	26967342	26967362	-	GCGGCAGTACATGGAGTCCT	0.542	0.4249	0.508	0.5999	0.512	0.5683	0.5076	0.0862	0.2085	0.0853	Spata16
chr3	27181084	27181104	-	ATGTGGACGACAGAGCCTTG	0.3718	0.6865	0.8235	0.4032	0.573	0.7007	0.5993	0.9874	0.8151	0.3312	Ect2
chr3	27191242	27191262	-	CTCCAAAGCAGTCAGCCAGG	0.237	0.7208	0.7858	0.5192	0.2577	0.6012	0.546	0.5124	-0.0476	0.4762	Ect2
chr3	27192655	27192675	-	CCCGAGTCCAGCATCCACTA	0.6114	0.5456	0.7538	0.4584	0.446	0.6217	0.6426	0.5098	0.7761	0.1253	Ect2
chr3	27192692	27192712	-	TCTTTCTATTGGCTCACTCC	0.3275	0.4199	0.7349	0.1532	0.0257	0.498	0.4039	0.0719	0.0738	0.0304	Ect2
chr3	27193053	27193073	-	GTTCTCTCTTTTAGTGGTTC	0.3196	0.1107	0.631	0.2124	0.0263	0.2906	-0.0066	-1.6262	-1.8833	0.0202	Ect2
chr3	27193259	27193279	-	GGAGGTAGCTATTTACCAGT	0.3978	0.5026	0.6203	0.3262	0.4471	0.5977	0.2547	-0.3251	-0.1998	0.4696	Ect2
chr3	27195794	27195814	-	CAGAATGGATTTATAAAGCG	0.2491	0.553	0.6128	0.4424	0.4875	0.6746	0.4525	0.0394	-0.6978	0.3475	Ect2
chr3	27199132	27199152	-	TTCCAAAGTAACACATCTGG	0.2046	0.5884	0.69	0.3819	0.4092	0.6535	0.4644	0.1185	-0.3619	0.1573	Ect2
chr3	27199135	27199155	-	TAATTCCAAAGTAACACATC	0.3852	0.5154	0.6877	0.2368	0.1315	0.4619	0.4293	-0.1788	0.8323	0.0047	Ect2
chr3	27199176	27199196	-	ACGTTGGTTCATCATATGGG	0.9104	0.6343	0.7464	0.624	0.344	0.6511	0.6985	0.8896	0.4364	0.1366	Ect2
chr3	27199180	27199200	-	GGTGACGTTGGTTCATCATA	0.4663	0.3602	0.6487	0.3211	0.412	0.4946	0.255	-0.2152	0.2687	0.1161	Ect2
chr3	27199192	27199212	-	TGAGGTCAAATTGGTGACGT	0.8952	0.4859	0.6452	0.6109	0.4342	0.6264	0.4671	-0.0992	-0.4171	0.1662	Ect2
chr3	27200145	27200165	-	TTGTACGAGTATGCTGAACC	1.0	0.6202	0.7161	0.4116	0.325	0.5955	0.5876	0.6873	0.2868	0.0269	Ect2
chr3	27201134	27201154	-	CTGTGTAAAGATGGACTCAA	0.2698	0.5754	0.5494	0.7186	0.4691	0.6163	0.3111	-0.2814	-0.266	0.2266	Ect2
chr3	27201143	27201163	-	GAAAGTGCCCTGTGTAAAGA	0.3677	0.4797	0.7066	0.3607	0.1956	0.5812	0.2226	-0.4236	-0.4181	0.0717	Ect2
chr3	27237292	27237312	-	TCGGACACCGCGCTGGGCAG	0.4217	0.3556	0.8613	0.6615	0.5577	0.6003	0.397	0.3061	-0.0156	0.034	Nceh1
chr3	27237299	27237319	-	CCAGGGGTCGGACACCGCGC	1.0	0.3707	0.7822	0.4226	0.4644	0.6014	0.5063	0.0661	0.048	0.1218	Nceh1
chr3	27237341	27237361	-	TTGCTGCGCGCCGCGGAAAG	0.8201	0.4804	0.8802	0.8392	0.2914	0.5119	0.3741	-0.0178	-0.4989	0.0347	Nceh1
chr3	27276848	27276868	-	AATTCAGCGCGATCAGATGG	1.0	0.6329	0.6627	0.5228	0.3703	0.7214	0.5531	0.899	0.3372	0.4774	Nceh1
chr3	27276851	27276871	-	TGAAATTCAGCGCGATCAGA	0.6045	0.5061	0.6108	0.3525	0.0	0.4607	0.2187	-0.3268	-0.2285	0.2347	Nceh1
chr3	27276981	27277001	-	CTGCGTCGCAGCGGCTCTTC	0.4048	0.2393	0.7019	0.5003	0.2382	0.2224	0.1026	-1.7586	-1.28	0.0108	Nceh1
chr3	27293696	27293716	-	TGCTCCGGAAAATAGACCTG	0.45	0.6444	0.7018	0.3898	0.5715	0.7101	0.5751	0.8351	0.3424	0.1888	Nceh1
chr3	27293722	27293742	-	TAGTGGCACGGATGACATCA	0.3829	0.5728	0.6155	0.3983	0.4544	0.651	0.4717	0.4706	0.6082	0.0389	Nceh1
chr3	27293759	27293779	-	TTGTACTTGTCTAAGACTTC	0.3448	0.3794	0.6877	0.0843	0.1745	0.4011	0.1707	-0.8849	-0.2205	0.0534	Nceh1
chr3	27295365	27295385	-	TTTGAGCTTATTCTTCAGGC	0.3762	0.4815	0.6767	0.2962	0.0	0.4985	0.3752	-0.1201	-0.2612	0.1223	Nceh1
chr3	27295444	27295464	-	TCGGAGTGTTCATGCTTTGC	0.5647	0.3832	0.6688	0.2646	0.2125	0.3237	0.218	-0.698	-0.2492	0.0189	Nceh1
chr3	27295536	27295556	-	AGTGTGATTGTTCACAATCA	0.5949	0.5425	0.7255	0.4325	0.3007	0.5578	0.5219	-0.2697	-0.0903	0.0278	Nceh1
chr3	27380080	27380100	-	TGGAGTAATTGTCCTGCAGC	0.5828	0.3694	0.7019	0.3687	0.0	0.4301	0.1618	-0.8975	-1.0693	0.0505	Tnfsf10
chr3	27380151	27380171	-	GTTCAAGATCTCTCCATCAG	0.5399	0.5984	0.7858	0.4837	0.5386	0.6587	0.5757	0.577	0.1527	0.3052	Tnfsf10
chr3	27383229	27383249	-	ACTACCTGGAACTGTAGAAA	0.2088	0.4184	0.5896	0.389	0.2074	0.5505	0.4317	-0.1271	0.3643	0.0323	Tnfsf10
chr3	27388242	27388262	-	TTTCTGAGGTCTTCCACCTC	0.2407	0.2992	0.7538	0.2766	0.1305	0.3443	0.3247	-0.9755	-0.8685	0.0041	Tnfsf10
chr3	27389398	27389418	-	ACTCCCAGGATTCAATCTTC	0.3797	0.323	0.5788	0.0714	0.1421	0.3117	0.2013	-1.246	-0.0917	0.0175	Tnfsf10
chr3	27389449	27389469	-	CTCCATTCCTAAAGAGCACG	0.2871	0.5625	0.6191	0.4275	0.3207	0.5556	0.5223	0.0686	-0.6802	0.6107	Tnfsf10
chr3	27425874	27425894	-	TCCTCCTAGGCGCGGAAGAG	0.6953	0.4548	0.6718	0.4145	0.5015	0.5984	0.256	-0.3755	-0.6762	0.0232	Ghsr
chr3	27425910	27425930	-	GTCGCAGCCGCGCGGAAATC	0.8647	0.3759	0.6793	0.4036	0.1409	0.3535	0.1498	-0.9772	-0.1972	0.0149	Ghsr
chr3	27425934	27425954	-	GTTCCACATGTTGCCAGGCT	0.3523	0.2814	0.6117	0.6045	0.4607	0.5856	0.2444	-0.7562	-0.8472	0.0264	Ghsr
chr3	27425964	27425984	-	GTTAGGCTCCGGCTCCTCGC	0.5163	0.3455	0.8152	0.4007	0.379	0.6427	0.5286	-0.1001	0.0529	0.0871	Ghsr
chr3	27426087	27426107	-	CACGAAGAGCGCCACGCAGG	0.6866	0.553	0.8141	0.6994	0.4295	0.6262	0.6001	1.1492	0.4592	0.0637	Ghsr
chr3	27426135	27426155	-	GAAGCGGGACACCACCAGCA	0.3373	0.6148	0.6636	0.6903	0.5827	0.6358	0.6542	0.7015	0.5633	0.213	Ghsr
chr3	27426192	27426212	-	CAGATCGGAGAAGGCCATGC	0.6756	0.5086	0.6594	0.4813	0.4826	0.5985	0.5777	0.2576	0.439	0.0482	Ghsr
chr3	27426301	27426321	-	TGCAGCTCTCGCTGACAAAC	0.8014	0.4063	0.592	0.3207	0.1513	0.3175	0.1937	-0.8481	-0.3261	0.0683	Ghsr
chr3	27426330	27426350	-	CGCGGTGATGGTGAGGACCG	0.4761	0.5855	0.7999	0.7438	0.6591	0.6516	0.5137	0.7572	0.0799	0.1161	Ghsr
chr3	27426342	27426362	-	CTCGACGCTCAGCGCGGTGA	0.5563	0.4827	0.7208	0.5347	0.3595	0.6136	0.4699	0.3347	0.0627	0.0478	Ghsr
chr3	27426375	27426395	-	GGCCCGCAGCGGGAAGCAGA	0.2388	0.5371	0.678	0.4555	0.4485	0.6666	0.5544	0.9066	0.8872	0.1184	Ghsr
chr3	27426474	27426494	-	CACGCCCACCAGCACGAAGA	0.6722	0.4319	0.7218	0.39	0.2458	0.5833	0.3801	-0.0384	-0.1767	0.0291	Ghsr
chr3	27426528	27426548	-	CTCGGTGGCGCGGCACTCGT	0.821	0.4672	0.7384	0.7775	0.4926	0.5445	0.1478	-0.2657	-0.3376	0.0367	Ghsr
chr3	27426543	27426563	-	AGAGCGCACAGCGAACTCGG	0.4609	0.7656	0.7004	0.5971	0.6034	0.7193	0.7079	1.3709	0.5737	0.3627	Ghsr
chr3	27511141	27511161	-	ACGGATGCGTCCTGGTGGGC	0.8049	0.2792	0.6248	0.4215	0.3882	0.4574	0.2883	-0.7963	-0.87	0.0073	Fndc3b
chr3	27511146	27511166	-	GCCTGACGGATGCGTCCTGG	0.6621	0.5657	0.7763	0.4282	0.7069	0.6781	0.4934	0.283	-0.1015	0.0381	Fndc3b
chr3	27511149	27511169	-	CACGCCTGACGGATGCGTCC	0.7578	0.4492	0.7077	0.3626	0.2527	0.5315	0.5252	0.3954	0.4124	0.0307	Fndc3b
chr3	27511199	27511219	-	ACCACTGCCGCAGGGCCCCC	0.3135	0.378	0.6179	0.2183	0.405	0.4519	0.3257	-0.0145	-0.0585	0.0256	Fndc3b
chr3	27512911	27512931	-	ACGGTTGGCAACCTGCTGCC	0.3846	0.5305	0.6815	0.4415	0.2728	0.4014	0.5489	-0.259	-0.5031	0.0969	Fndc3b
chr3	27512926	27512946	-	CCTGAGCTGGAGTGCACGGT	0.637	0.5474	0.6814	0.7199	0.5126	0.6272	0.5893	0.3542	0.2201	0.0938	Fndc3b
chr3	27512950	27512970	-	GTCGCCTCAGAGGTGTACCA	0.5042	0.5425	0.7077	0.2333	0.4893	0.6495	0.598	0.767	0.5825	0.3539	Fndc3b
chr3	27513019	27513039	-	GATGTGCCTGCGTCTGAAAG	0.3398	0.5789	0.8849	0.6526	0.387	0.6465	0.4959	0.8452	0.1112	0.4486	Fndc3b
chr3	27514132	27514152	-	GTGCCGACCACCGAGGGTTT	0.6114	0.2443	0.7124	0.5771	0.3497	0.39	0.2543	-1.011	-0.6916	0.0212	Fndc3b
chr3	27515837	27515857	-	GCGTGCTGCATCAGTACCGG	0.8482	0.5313	0.7291	0.5747	0.5576	0.6568	0.5765	0.4735	-0.2275	0.213	Fndc3b
chr3	27519870	27519890	-	AAAGGACCTGTCACATCACA	0.2657	0.6271	0.6628	0.3929	0.2987	0.5693	0.4725	0.1776	0.2435	0.2605	Fndc3b
chr3	27523101	27523121	-	TTGTCCGAGCCGGCGTCACC	0.8851	0.4671	0.736	0.349	0.1163	0.416	0.3534	0.0528	0.1752	0.0387	Fndc3b
chr3	27523157	27523177	-	GGAGGTCGTGTGCTACACGT	0.8312	0.6474	0.6959	0.6868	0.6627	0.7099	0.624	0.6254	0.5187	0.4996	Fndc3b
chr3	27524367	27524387	-	AACGACATCGGCACCAGGTA	0.5017	0.4619	0.6957	0.5512	0.5138	0.6111	0.3647	-0.0934	0.012	0.0851	Fndc3b
chr3	27542425	27542445	-	TTTTAGGCTCCAATTGACAA	0.4091	0.5397	0.7396	0.4491	0.0	0.2781	0.1283	-1.5007	-1.8205	0.5859	Fndc3b
chr3	27545172	27545192	-	ACTTACCCTGCAGTGGAAGG	0.3271	0.5442	0.7999	0.5451	0.2345	0.6073	0.5959	0.338	-0.0157	0.1232	Fndc3b
chr3	27545179	27545199	-	AAAGTTCACTTACCCTGCAG	0.5462	0.6136	0.7858	0.472	0.3258	0.5698	0.5885	0.7559	0.5431	0.2116	Fndc3b
chr3	27555541	27555561	-	AATACAAGATCATTTACAGG	0.4618	0.6507	0.6876	0.3923	0.0	0.5573	0.461	0.6189	0.1524	0.4116	Fndc3b
chr3	27555566	27555586	-	TTATCTGACAAAGGGCGAGA	0.79	0.5678	0.5754	0.2827	0.0615	0.5675	0.3863	-0.3601	-0.5245	0.1681	Fndc3b
chr3	27555632	27555652	-	CCCCCTGTCGGACTGTCCTG	0.2084	0.5355	0.7443	0.4765	0.5978	0.6474	0.493	0.3836	-0.428	0.1906	Fndc3b
chr3	27562679	27562699	-	TTGCAATACAGAGTATGAGT	0.454	0.6492	0.6203	0.4934	0.1774	0.5691	0.5714	0.6479	0.76	0.1527	Fndc3b
chr3	27592228	27592248	-	AGCTGCGCCACAGTGTACAA	0.8086	0.5354	0.7444	0.3339	0.3367	0.621	0.6016	0.6129	0.6491	0.3722	Fndc3b
chr3	27596144	27596164	-	TACCCGCCCGTCACCGTGCC	0.5764	0.3951	0.6778	0.3475	0.3563	0.4094	0.2959	-0.8234	-1.1211	0.0168	Fndc3b
chr3	27596289	27596309	-	CACCGGAGTCCGCCGGGTGG	0.8966	0.4707	0.8991	0.6298	0.5721	0.4956	0.425	0.0761	-0.1722	0.035	Fndc3b
chr3	27939123	27939143	-	GACCAATTACCTTGGTTACG	1.0	0.6057	0.7007	0.114	0.2601	0.461	0.4878	0.0597	-0.2161	0.349	Tmem212
chr3	27939131	27939151	-	GTTGCGGGGACCAATTACCT	0.7887	0.4948	0.7124	0.3958	0.4752	0.5631	0.5421	0.1675	0.4975	0.1607	Tmem212
chr3	27939182	27939202	-	GCCTTGCAATCTGCCCTCCT	0.3766	0.4738	0.7396	0.5258	0.3519	0.3928	0.3332	-0.8587	-0.5732	0.022	Tmem212
chr3	27939228	27939248	-	CTTCGTAATTCTGAGCATTC	0.5033	0.2963	0.7019	0.1702	0.0	0.259	0.0649	-1.7763	-1.0998	0.0082	Tmem212
chr3	27940628	27940648	-	AGCTGGATCACTTGTGCTGC	0.3133	0.3315	0.6688	0.089	0.0512	0.4218	0.2671	-0.7699	-1.0082	0.0136	Tmem212
chr3	27950335	27950355	-	TCCCATCTGGAACGGGGCTT	0.4378	0.3102	0.6594	0.5302	0.2872	0.3327	0.1884	-0.6022	-0.7093	0.1174	Tmem212
chr3	27950348	27950368	-	TTTGGATTGCCTGTCCCATC	0.3393	0.4187	0.7303	0.4193	0.1205	0.3044	0.2036	-0.8988	-0.3562	0.126	Tmem212
chr3	27950366	27950386	-	GGTACACAGGATGGAGCGTT	0.4286	0.3504	0.4592	0.7105	0.5582	0.6701	0.4468	-0.3256	-0.075	0.1191	Tmem212
chr3	28082750	28082770	-	ATCGTGTACAGGTTGATACT	0.9508	0.5396	0.7727	0.4457	0.2744	0.4305	0.4536	0.1899	1.0708	0.0959	Pld1
chr3	28082877	28082897	-	GTGTTACCTTTTAGTGGGGA	0.3713	0.3786	0.5681	0.5419	0.3478	0.5789	0.079	-1.0483	-1.6649	0.0587	Pld1
chr3	28082883	28082903	-	TCTGCCGTGTTACCTTTTAG	0.4296	0.5396	0.7443	0.1907	0.4258	0.5059	0.2858	-1.0055	-0.8483	0.2481	Pld1
chr3	28083365	28083385	-	TTCTGATGAACGGGGCAGAC	0.51	0.4433	0.6436	0.2816	0.2285	0.3754	0.1289	-1.0534	-0.9818	0.0141	Pld1
chr3	28085428	28085448	-	GGCATGATAGTTTCTGTACA	0.3789	0.473	0.7113	0.1689	0.2231	0.4488	0.326	-0.7065	-0.8427	0.1165	Pld1
chr3	28093947	28093967	-	GATCATGGATGAAGGACAGC	0.2357	0.5355	0.6452	0.2327	0.2501	0.6013	0.4604	0.3024	0.2909	0.36	Pld1
chr3	28099135	28099155	-	AAGGCAATAGCCCCGCTATC	0.5763	0.3922	0.6746	0.4003	0.2013	0.2093	0.1349	-1.0436	0.2708	0.069	Pld1
chr3	28102217	28102237	-	CTTCCGGATGAACTCCTCGA	0.6681	0.5623	0.684	0.4929	0.5002	0.6752	0.642	0.5817	0.4064	0.4753	Pld1
chr3	28102263	28102283	-	CGGCGTAGGACCCGAAGCGA	0.8564	0.5448	0.6061	0.5833	0.6121	0.653	0.5887	0.3473	0.0694	0.0357	Pld1
chr3	28103356	28103376	-	ACCTTTGGCGTTCACATACC	0.2999	0.4175	0.7161	0.4631	0.2091	0.3594	0.2339	-0.5783	-0.3147	0.0593	Pld1
chr3	28103371	28103391	-	GATGTCTTCAAAGTAACCTT	0.2723	0.5632	0.6203	0.4731	0.3534	0.5791	0.5986	0.1392	0.5678	0.3566	Pld1
chr3	28110621	28110641	-	GGGCGCTTCAGGAAGATTTC	0.6752	0.1996	0.7633	0.1507	0.3167	0.4049	0.117	-1.2863	0.0076	0.1269	Pld1
chr3	28110642	28110662	-	CAGCGGTTGCCTTCCACCAC	0.4817	0.3221	0.768	0.4387	0.6026	0.5955	0.4702	0.0477	0.1835	0.0311	Pld1
chr3	28125417	28125437	-	GTTCCAGGATACCTTTATGT	0.592	0.3638	0.6604	0.3537	0.3953	0.5571	0.4579	-0.4112	0.0579	0.1524	Pld1
chr3	28130554	28130574	-	ACGCTGGAGGACACGTGGTC	0.3612	0.4172	0.7192	0.6809	0.4234	0.5383	0.2475	-0.5166	-0.3413	0.0139	Pld1
chr3	28130559	28130579	-	GGTACACGCTGGAGGACACG	0.5369	0.6619	0.7064	0.3439	0.6342	0.7276	0.7202	1.1224	0.3427	0.6687	Pld1
chr3	28130592	28130612	-	CGATAATGACAAGCTTCTCA	0.6217	0.5223	0.7019	0.1403	0.0669	0.5197	0.4512	-0.1845	-0.1362	0.0936	Pld1
chr3	28130616	28130636	-	CACCCACGAAAGCCACTGAT	0.6554	0.5196	0.5773	0.4473	0.4181	0.5004	0.49	-0.0664	0.3564	0.286	Pld1
chr3	28132422	28132442	-	CTCATCAACAATCTTTGAGA	0.4595	0.4697	0.6877	0.0178	0.0	0.409	0.0845	-0.8476	-0.8227	0.0221	Pld1
chr3	28132488	28132508	-	CTGGCGATAGAGACTAAATT	0.5527	0.3858	0.717	0.4311	0.3453	0.3973	0.1879	-0.8593	-0.0443	0.1637	Pld1
chr3	28132507	28132527	-	GCAGGTGGTGACGGTGCAGC	0.3182	0.4697	0.6877	0.5137	0.3424	0.5448	0.4067	0.1061	-0.2016	0.2168	Pld1
chr3	28132522	28132542	-	TGCTGTCCGCGTTGTGCAGG	0.5193	0.5115	0.7432	0.5356	0.2328	0.5479	0.2593	0.0717	-0.7268	0.06	Pld1
chr3	28139946	28139966	-	TCCGGTCTGCACGCTGCGGA	0.8752	0.3926	0.7098	0.5832	0.4343	0.6194	0.4885	0.3153	-0.4414	0.0977	Pld1
chr3	28139980	28140000	-	GCCAAAACCTAGTCTCCCCG	0.6596	0.7256	0.8046	0.4085	0.5507	0.6717	0.675	1.1239	0.2076	0.8076	Pld1
chr3	28593558	28593578	-	GCAGGTGACTCAGGCCCTAA	0.2354	0.4241	0.6736	0.6106	0.5162	0.4987	0.2263	-0.1958	0.4609	0.2385	Tnik
chr3	28593582	28593602	-	CTCGATGAATCACTTTGTGC	0.6879	0.4533	0.7019	0.1182	0.0487	0.4993	0.4279	0.0939	0.0997	0.0609	Tnik
chr3	28596138	28596158	-	TGCCCACAGTTCGGTCAAGC	0.7048	0.3494	0.6037	0.1178	0.2244	0.3899	0.2234	-1.1086	-0.896	0.0251	Tnik
chr3	28618238	28618258	-	AGCAGCTCTCGATAAATGAC	0.5536	0.5151	0.5857	0.2456	0.3164	0.6046	0.4398	0.2229	0.4058	0.2523	Tnik
chr3	28618284	28618304	-	TTCATCAACTGCTCCGTGGC	0.5148	0.4427	0.6673	0.1698	0.3422	0.5062	0.463	-0.1806	-0.5005	0.0307	Tnik
chr3	28618288	28618308	-	GTGCTTCATCAACTGCTCCG	0.5679	0.6803	0.7716	0.4776	0.4932	0.6927	0.7159	1.311	0.4957	0.7722	Tnik
chr3	28618311	28618331	-	TTAGGTTGGTCTCGTATGAA	0.522	0.4553	0.6248	0.5247	0.3836	0.4895	0.42	-0.2346	-0.2534	0.0992	Tnik
chr3	28618364	28618384	-	TCTTCTTTGTTCGATCAATG	0.6505	0.6343	0.7018	0.2079	0.1026	0.4736	0.3185	-0.5615	-0.87	0.2844	Tnik
chr3	28625014	28625034	-	TATTCATACTCAGTCTCATC	0.3381	0.3959	0.6321	0.1791	0.0	0.3588	0.2386	-0.726	0.3727	0.0425	Tnik
chr3	28631522	28631542	-	CTCCCCTGGTAGGTTCAGAA	0.3809	0.5743	0.6589	0.3486	0.3848	0.5015	0.3759	-0.4959	-0.4509	0.0989	Tnik
chr3	28631536	28631556	-	CTTCGCAGTGTTGACTCCCC	0.2443	0.4495	0.7303	0.5486	0.5099	0.5448	0.5144	0.1249	0.222	0.1781	Tnik
chr3	28631582	28631602	-	GGCCTCTGAGCGCTCCTTGT	0.4416	0.3827	0.7775	0.4311	0.4275	0.4655	0.186	-0.0996	0.2276	0.032	Tnik
chr3	28650360	28650380	-	GACTCATGCCCTCCTTGTAA	0.9343	0.449	0.6746	0.3057	0.2209	0.5119	0.379	-0.6582	-0.0711	0.1665	Tnik
chr3	28658385	28658405	-	GTTGGGGTCCGAGATCCTGT	0.6642	0.6533	0.7822	0.4179	0.4743	0.6084	0.622	0.5902	0.5984	0.6234	Tnik
chr3	28658414	28658434	-	ATGCTGAAGGACTCTGATCT	0.2558	0.3858	0.7538	0.4146	0.2802	0.429	0.3145	-0.4187	-0.3546	0.009	Tnik
chr3	28658465	28658485	-	GGGTCAACAGGTCTGAGCAT	0.4887	0.3826	0.6463	0.4982	0.5742	0.6955	0.5163	0.266	0.1499	0.196	Tnik
chr3	28661464	28661484	-	GTCAAACTTCTCAATTCTCG	0.5993	0.4719	0.7574	-0.0834	0.1639	0.5663	0.1436	-0.9612	-1.3226	0.087	Tnik
chr3	28666041	28666061	-	GAATTCTTTCTGGCTAGTGC	0.4026	0.3173	0.7491	0.009	0.0	0.4777	0.2555	-0.7755	-1.028	0.0241	Tnik
chr3	28666108	28666128	-	TTCCCCTTACCTTGCTCTGA	0.2044	0.3117	0.5896	-0.0408	0.1497	0.3752	0.3136	-0.7751	-0.8258	0.0286	Tnik
chr3	28675184	28675204	-	TTGAGAGCCTCCTTGGGAGC	0.212	0.2639	0.7303	0.2729	0.3939	0.531	0.2445	-0.4202	-0.6063	0.0185	Tnik
chr3	28675191	28675211	-	AGCCAGGTTGAGAGCCTCCT	0.2337	0.3675	0.716	0.5914	0.4668	0.4228	0.2808	-0.8776	-0.5743	0.0383	Tnik
chr3	28675215	28675235	-	ACCGCTCACTAGATCCTGCT	0.8674	0.4562	0.6305	0.5067	0.427	0.584	0.4909	0.2144	0.1152	0.0626	Tnik
chr3	28675238	28675258	-	GAGTACTTTACCCCGCACTC	0.422	0.533	0.7161	0.1774	0.3592	0.5502	0.4542	0.3218	0.4332	0.0775	Tnik
chr3	28677162	28677182	-	TGATCCTTCGGACTTACTGT	1.0	0.529	0.6604	0.0551	0.2798	0.6495	0.6	0.4366	0.4018	0.3803	Tnik
chr3	28677218	28677238	-	GTGATGTCTCTGGATTCTTC	0.2887	0.3022	0.7727	0.2095	0.2464	0.4155	0.1596	-0.8545	-0.2925	0.0777	Tnik
chr3	28677246	28677266	-	AGCACTCACAGCTGGCCGAC	0.3954	0.4468	0.5408	0.2182	0.2636	0.4727	0.2652	-0.3438	-0.204	0.016	Tnik
chr3	28684598	28684618	-	GCGGAGTTCTCGTAATTCTT	0.6154	0.3156	0.6911	0.3456	0.3364	0.3971	0.1176	-0.8334	0.1505	0.219	Tnik
chr3	28684670	28684690	-	ACTGCTCTCCGACTCCTCGC	0.3804	0.4253	0.6746	0.3235	0.2441	0.5972	0.5857	0.3223	0.341	0.213	Tnik
chr3	28692541	28692561	-	ATTGTTCCCTGGAGCTCCGG	0.203	0.5216	0.7763	0.689	0.4313	0.6254	0.5451	0.5628	0.2371	0.145	Tnik
chr3	28759931	28759951	-	CACCGATGTCATAGCCGAAC	0.7292	0.3879	0.6452	0.481	0.1728	0.3893	0.3263	-0.3459	0.0273	0.0482	Slc2a2
chr3	28762580	28762600	-	CACCCAAAACATGTCGATAA	0.8644	0.3966	0.6321	0.2649	0.0	0.2774	0.1362	-0.792	-0.6547	0.0086	Slc2a2
chr3	28762605	28762625	-	GCAGCTTTCCGGTCATCCAG	0.4809	0.6503	0.6957	0.4575	0.568	0.6845	0.5763	0.9616	0.4269	0.7547	Slc2a2
chr3	28762627	28762647	-	GCCATTGACGTCATAGTTAA	0.7209	0.3951	0.6203	0.3787	0.247	0.398	0.1574	-0.9181	-0.4265	0.2205	Slc2a2
chr3	28762659	28762679	-	TATGCTGGTGTGACTGTAAG	0.2737	0.4775	0.7773	0.6319	0.5227	0.6745	0.4154	-0.0885	-0.3572	0.1111	Slc2a2
chr3	28762762	28762782	-	CATTCCGCCCACTGCAAAGC	0.7111	0.4598	0.6179	0.1071	0.0	0.3843	0.288	-0.6354	-0.5685	0.0163	Slc2a2
chr3	28767906	28767926	-	GGCGTGTGCCGGTCCAAATT	1.0	0.2805	0.8152	0.4447	0.2714	0.2829	0.1235	-1.0941	-0.2475	0.0321	Slc2a2
chr3	28771587	28771607	-	GCGATCTCTCCAATGTACAT	0.7444	0.5417	0.7019	0.349	0.1638	0.4622	0.4782	0.1212	0.3664	0.6112	Slc2a2
chr3	28772935	28772955	-	CAACTTTATATAAAGGTATC	0.3688	0.293	0.6594	0.0424	0.0165	0.2408	-0.0264	-1.4287	-0.6274	0.0034	Slc2a2
chr3	28773504	28773524	-	CTTCATCTCATTAATATCTT	0.2123	0.2979	0.6877	0.1885	0.1413	0.3198	-0.0005	-1.9586	-1.2471	0.1382	Slc2a2
chr3	28773588	28773608	-	GAGGATGGGCTGTCGGTAAT	0.7785	0.3493	0.7775	0.7643	0.4347	0.4122	0.1865	-0.5167	0.261	0.0112	Slc2a2
chr3	28773603	28773623	-	CAGCATCAGCGCCACGAGGA	0.6843	0.4719	0.6957	0.5395	0.5134	0.6448	0.4221	-0.0044	-0.2022	0.0153	Slc2a2
chr3	28775898	28775918	-	CAATGGTTGCATACACAGGC	0.5895	0.5706	0.6093	0.1891	0.3558	0.6272	0.5508	0.3474	0.2847	0.1209	Slc2a2
chr3	28836246	28836266	-	GCACTGCATAGGATAAGTGC	0.4225	0.6107	0.6911	0.2498	0.3325	0.6485	0.6708	0.9944	1.0939	0.5037	Eif5a2
chr3	28836311	28836331	-	GACATCTCCACGATTTTGCA	0.5959	0.5533	0.7003	0.1546	0.1727	0.5248	0.5547	-0.6885	-0.5539	0.2674	Eif5a2
chr3	28836957	28836977	-	TAATCGTTTCTCTTAATATT	0.3212	0.1974	0.574	0.1908	0.0331	0.308	0.0656	-1.8365	-1.2013	0.0239	Eif5a2
chr3	29137047	29137067	-	GGCGCTTCCTGGCGGCCAGT	0.3176	0.4013	0.651	0.4925	0.2979	0.3604	0.2207	-0.5717	-0.4875	0.1909	Egfem1
chr3	29137078	29137098	-	GCGCCACTTACATGCCGGGC	1.0	0.437	0.5266	0.5524	0.3368	0.5348	0.3179	-0.1623	-0.4546	0.0208	Egfem1
chr3	29202555	29202575	-	GGATGGTGTCTATGAAGGCT	0.4146	0.4736	0.5384	0.28	0.4633	0.6451	0.5929	-0.0975	-0.4708	0.0742	Egfem1
chr3	29202572	29202592	-	GCCTTGTTTCCAGAACTGGA	0.2578	0.63	0.5951	0.3169	0.3153	0.6942	0.6828	0.0254	-0.204	0.4553	Egfem1
chr3	29202604	29202624	-	TCGTATCCCACACACCACCG	1.0	0.685	0.7858	0.453	0.5543	0.6892	0.6858	0.7974	-0.0136	0.5221	Egfem1
chr3	29206036	29206056	-	GGCAGCACCTGAAGACTGTC	0.3471	0.4117	0.529	0.3666	0.394	0.5194	0.442	-0.252	0.0681	0.0636	Egfem1
chr3	29637092	29637112	-	GAGTGTTAATACAGCGCTGC	0.6637	0.5033	0.6169	0.4398	0.1764	0.5219	0.5298	0.0891	-0.0291	0.0568	Egfem1
chr3	29637155	29637175	-	TGCAGGTACGTTCGTCAGCA	0.8097	0.5235	0.6342	0.4527	0.3476	0.5448	0.2939	0.1017	-0.1744	0.1382	Egfem1
chr3	29702431	29702451	-	CCCAGCGTGGCAGGCACACC	0.32	0.4283	0.6877	0.3756	0.4765	0.504	0.3482	-0.4076	-0.3605	0.0043	Egfem1
chr3	29711363	29711383	-	GTCCGTGGTTACAGGAACAG	0.3826	0.6376	0.7291	0.5931	0.6363	0.6875	0.6221	0.7331	0.084	0.159	Egfem1
chr3	29711378	29711398	-	CGGTATCCAGTTGATGTCCG	0.6707	0.5676	0.7716	0.5518	0.6117	0.664	0.6217	0.3868	-0.4908	0.3841	Egfem1
chr3	29716565	29716585	-	CTAAGTAGTTGATGCAGAGT	0.3579	0.4827	0.631	0.3775	0.3921	0.6144	0.2495	-0.3744	-0.3356	0.0387	Egfem1
chr3	30033848	30033868	-	CCTCGAAAAAACCATGTGTT	0.4274	0.3443	0.6531	0.3557	0.1444	0.3383	0.301	-0.9998	-0.9298	0.0193	Mecom
chr3	30033909	30033929	-	CCAGCCCCTGGATCTAAGTA	0.3069	0.4173	0.64	0.4085	0.4772	0.595	0.4888	-0.4249	-0.2349	0.1284	Mecom
chr3	30034074	30034094	-	GAGGTCGTTACCTTTGAAAA	0.5611	0.4305	0.7161	0.5062	0.3438	0.4277	0.2314	-0.6875	-0.8871	0.1203	Mecom
chr3	30034181	30034201	-	GGGCTGCAAGACAAAAAAGT	0.3033	0.5058	0.658	0.3917	0.2523	0.5695	0.5156	0.1872	0.1136	0.2863	Mecom
chr3	30034203	30034223	-	CTTTGGTTCTACAGGACTGG	0.456	0.5598	0.7384	0.2643	0.0684	0.5626	0.4611	-0.144	-0.4575	0.2486	Mecom
chr3	30034353	30034373	-	AGTAAGCCCTCTGCAGAATC	0.2117	0.4453	0.6864	0.3614	0.244	0.5004	0.2726	-0.4331	0.4332	0.0504	Mecom
chr3	30034437	30034457	-	AACAACCTCGGGCTCTGATC	0.4685	0.3046	0.7775	0.304	0.1978	0.418	0.2293	-0.2269	0.4055	0.0257	Mecom
chr3	30034472	30034492	-	GATGATGTCAGTACACCAAG	0.3569	0.7362	0.7041	0.4746	0.5994	0.7212	0.6699	0.9978	0.5097	0.8623	Mecom
chr3	30034808	30034828	-	GGCACCAATAGGCATCCTGC	0.4641	0.5427	0.6793	0.0026	0.31	0.6195	0.4485	0.0515	0.1658	0.2026	Mecom
chr3	30034931	30034951	-	AAGAACCATTTTGCGGCAGG	0.5851	0.5227	0.7716	0.6614	0.136	0.4451	0.1565	-0.9179	-1.0901	0.0655	Mecom
chr3	30047685	30047705	-	AGCGATCTCCGAGAGATCCA	0.2932	0.582	0.7303	0.4591	0.5077	0.6541	0.7139	0.7018	0.6803	0.3117	Mecom
chr3	30047716	30047736	-	GGAGGACTTGCAACAAAACC	0.5176	0.5112	0.6487	0.3607	0.4112	0.6739	0.5839	0.1969	-0.1883	0.1625	Mecom
chr3	30051812	30051832	-	AGAGGACCCGCACGAACCCA	0.6747	0.5653	0.6203	0.5154	0.6007	0.7015	0.6464	1.3708	1.203	0.2653	Mecom
chr3	30051865	30051885	-	GTAGTCGCAGACATTGCGCC	0.7585	0.4509	0.6815	0.2966	0.1891	0.5159	0.3638	-0.0629	-0.6	0.5005	Mecom
chr3	30292132	30292152	-	TGAAAGATTCCAGCTATGGA	0.3493	0.5299	0.6909	0.1469	0.1287	0.614	0.5645	0.0056	-0.3533	0.1943	Mecom
chr3	30292136	30292156	-	GACCTGAAAGATTCCAGCTA	0.52	0.5297	0.7255	0.3555	0.4288	0.6439	0.584	0.2391	0.3531	0.2415	Mecom
chr3	30292173	30292193	-	CGAAAAGTTTGGGCCATACA	0.8376	0.4382	0.7491	0.2867	0.2393	0.4574	0.1936	-1.0032	-0.8804	0.0945	Mecom
chr3	30292226	30292246	-	ACTATGCCTGGAGCAGGACT	0.2725	0.4187	0.6864	0.448	0.2035	0.5444	0.6111	0.2858	0.4729	0.1816	Mecom
chr3	30292238	30292258	-	CTTCGAGAGTCAACTATGCC	0.5459	0.4695	0.6815	0.1638	0.1238	0.4038	0.361	-0.4865	-0.7686	0.1121	Mecom
chr3	30652379	30652399	-	AAAATATACACCCTGCCTGA	0.3585	0.5388	0.7019	0.246	0.0735	0.4897	0.4054	-0.0462	0.0979	0.1161	Actrt3
chr3	30652514	30652534	-	ATGATGTTGTTGAAGGGTGA	0.2568	0.6057	0.7443	0.4445	0.4109	0.6221	0.4242	0.0328	-0.0289	0.1616	Actrt3
chr3	30652631	30652651	-	CTGGTGCTGAATTCAGGAGC	0.3413	0.369	0.658	0.3866	0.4342	0.6155	0.3428	-0.0969	-0.213	0.0143	Actrt3
chr3	30652655	30652675	-	TTCGCTGCTGGCTTTACTAC	0.7089	0.4099	0.6746	0.2114	0.2123	0.4471	0.2036	-0.6597	-0.3743	0.0852	Actrt3
chr3	30652667	30652687	-	GTGTTGGCTCTCTTCGCTGC	0.8955	0.3813	0.7396	0.3541	0.0707	0.483	0.438	-0.0742	-0.5717	0.0531	Actrt3
chr3	30652722	30652742	-	CGAAGTGTTTTTTGAGAATC	0.6456	0.2918	0.5352	0.4075	0.0054	0.2489	0.0006	-2.7953	-2.6572	0.0047	Actrt3
chr3	30652791	30652811	-	CGCCAGTGATGGCCCGGTCT	0.7958	0.3807	0.801	0.4962	0.3023	0.2295	0.2544	-0.926	-0.6147	0.0058	Actrt3
chr3	30652890	30652910	-	TCCTCCCTCCAGCTATCCAG	0.2915	0.6154	0.6957	0.5075	0.5323	0.7061	0.7237	1.2548	0.7367	0.5665	Actrt3
chr3	30653895	30653915	-	GTTTGTCTACCCGAATATTC	0.589	0.2098	0.6487	0.1091	0.0904	0.3256	0.0522	-1.2998	-0.4832	0.0836	Actrt3
chr3	30653933	30653953	-	ATGATCAAGGCGGGCCTGGC	0.6997	0.281	0.6578	0.4451	0.2928	0.4483	0.1611	-1.3153	-1.0888	0.0046	Actrt3
chr3	30653937	30653957	-	GGGAATGATCAAGGCGGGCC	1.0	0.4243	0.5823	0.5139	0.3088	0.5129	0.2736	-0.5624	-0.8401	0.0332	Actrt3
chr3	30661426	30661446	-	GATTTCTTTGTCAATGCCCG	0.4022	0.5928	0.7574	0.2939	0.0737	0.5741	0.3805	0.1839	-0.5128	0.4843	Mynn
chr3	30661520	30661540	-	CGCGCTCTCTAGAACGTCAC	1.0	0.4196	0.6793	0.3864	0.4323	0.5714	0.2596	-0.2318	-0.1758	0.049	Mynn
chr3	30661739	30661759	-	TACACTGGCTATGTTAGACA	0.51	0.6107	0.6463	0.4351	0.2266	0.5833	0.5469	0.5593	0.5545	0.1433	Mynn
chr3	30661754	30661774	-	CTCATATGGACTCTTTACAC	0.3234	0.587	0.7019	0.2801	0.396	0.5739	0.4762	0.1866	0.4538	0.0256	Mynn
chr3	30661768	30661788	-	CCGGCGTTCTCCAGCTCATA	0.9215	0.3268	0.6273	0.3958	0.3726	0.3644	0.1518	-1.0372	-0.3449	0.0516	Mynn
chr3	30661825	30661845	-	TTCCCGCAAGTGTTGCACAT	0.8034	0.6104	0.717	0.4048	0.2909	0.4266	0.3443	-0.4548	-0.1796	0.319	Mynn
chr3	30661862	30661882	-	CATGTGCCTTCGCAGGCTGC	0.3721	0.3966	0.801	0.2828	0.0	0.342	0.4318	-0.3786	-0.3728	0.055	Mynn
chr3	30661941	30661961	-	GCGTCTTTAGTTGGTTGCAC	0.8337	0.3705	0.5612	0.3593	0.217	0.5481	0.3182	-0.5091	-0.5459	0.1304	Mynn
chr3	30661950	30661970	-	TCCTCACATGCGTCTTTAGT	0.537	0.4053	0.6935	0.4682	0.0122	0.2374	0.1479	-0.6493	-0.2807	0.0705	Mynn
chr3	30663200	30663220	-	CACCATGATGCATGCGACTA	0.4393	0.3879	0.6452	0.5228	0.3465	0.4674	0.3121	-0.2874	-0.3179	0.0268	Mynn
chr3	30685524	30685544	-	CCTAAAAAGCAATACTACTC	0.4374	0.4371	0.6736	0.203	0.0379	0.4227	0.3172	-0.3393	-0.1196	0.1226	Lrrc34
chr3	30685554	30685574	-	TCGTGATGGAATGGTGTTTT	0.4452	0.2674	0.6452	0.5651	0.2912	0.3135	0.0863	-1.6936	-1.281	0.0042	Lrrc34
chr3	30685563	30685583	-	TAAAATAACTCGTGATGGAA	0.3534	0.5132	0.5337	0.4366	0.0	0.4111	0.1653	-0.5335	-0.4468	0.0163	Lrrc34
chr3	30686022	30686042	-	GAGCTACATATGTGCAAACA	0.5357	0.6068	0.6641	0.6521	0.3129	0.5694	0.5435	0.6502	0.7383	0.0238	Lrrc34
chr3	30686076	30686096	-	GAAGAGTCTACTGTCCACAT	0.6826	0.6757	0.7396	0.615	0.4902	0.6281	0.5715	0.6657	0.9174	0.1364	Lrrc34
chr3	30696915	30696935	-	AATGATATTGGACCTGAAGG	0.2176	0.5911	0.7858	0.5389	0.4614	0.651	0.466	0.6987	0.12	0.2664	Lrrc34
chr3	30696927	30696947	-	AACCTTATGTTTAATGATAT	0.3089	0.2755	0.6736	0.1737	0.1218	0.2763	-0.0053	-1.7961	-1.3696	0.0303	Lrrc34
chr3	30697688	30697708	-	AAATTTACCGTAAATATTGC	0.4104	0.3673	0.6877	-0.0419	0.0	0.287	0.102	-1.0072	-0.5677	0.0412	Lrrc34
chr3	30702387	30702407	-	GTGCATCTGCAGCTTGGCAC	0.2114	0.3177	0.7633	0.4345	0.3845	0.6666	0.4791	0.0068	-0.3437	0.1661	Lrriq4
chr3	30704088	30704108	-	TTCTTGTCTCAGTAGTTCCT	0.2226	0.3755	0.7585	0.2221	0.0	0.3826	0.4281	-0.5702	-0.2043	0.1437	Lrriq4
chr3	30704181	30704201	-	GATGGTCTTCAACCCCTGGT	0.609	0.603	0.6815	0.582	0.5335	0.6683	0.5744	0.4584	0.4073	0.2131	Lrriq4
chr3	30704257	30704277	-	CCTGGGGAATTTCTGCAATC	0.4994	0.4385	0.7396	0.4086	0.131	0.2573	0.1686	-0.6457	-0.0503	0.0895	Lrriq4
chr3	30704301	30704321	-	GTTATGCAGGTAGAGAACCT	0.3282	0.6804	0.7396	0.4672	0.406	0.6407	0.6784	0.9954	1.1163	0.196	Lrriq4
chr3	30704484	30704504	-	CAGGGATTTGCAAATGCCGG	0.345	0.5337	0.7716	0.5416	0.2559	0.5996	0.4029	-0.1018	-0.6008	0.0692	Lrriq4
chr3	30704746	30704766	-	ACTCCGGTAAACTCATCAGG	0.7181	0.6831	0.6721	0.5416	0.3512	0.6739	0.6349	1.0755	0.5632	0.6612	Lrriq4
chr3	30704952	30704972	-	GTCCCGCAGCCCGTGCAGGC	0.6501	0.4595	0.6778	0.2842	0.3473	0.5709	0.378	-0.192	-0.3369	0.0461	Lrriq4
chr3	30709784	30709804	-	AGCTTATGCTCGGTGGTAAC	0.7748	0.3607	0.7491	0.3821	0.1879	0.3503	0.2464	-1.0221	-0.3606	0.0728	Lrriq4
chr3	30709791	30709811	-	GAAAGCAAGCTTATGCTCGG	0.5356	0.6668	0.7716	0.5668	0.3362	0.6767	0.5744	0.6786	0.1707	0.361	Lrriq4
chr3	30739115	30739135	-	CTTGTCATCCAACAGAGACG	0.9595	0.648	0.7858	0.2582	0.355	0.6328	0.5787	0.7596	0.149	0.6785	Lrrc31
chr3	30741620	30741640	-	GCTGGCATCACTGAAGCATC	0.3219	0.4294	0.6487	0.4664	0.3275	0.4829	0.4725	-0.0715	0.4806	0.3243	Lrrc31
chr3	30743290	30743310	-	CCAAAAGAGCATCAGACTAC	0.4228	0.4558	0.7019	0.1545	0.0	0.4041	0.1691	-0.5676	-0.2462	0.0673	Lrrc31
chr3	30744119	30744139	-	TCGAAGAACTAAGTCTGTCG	0.6718	0.6102	0.781	0.3654	0.3815	0.6552	0.5821	0.7116	-0.007	0.1165	Lrrc31
chr3	30745302	30745322	-	GGACGTTCAAACACTGGGTA	0.3682	0.5295	0.6673	0.4989	0.4902	0.631	0.3738	-0.1541	-0.5155	0.2071	Lrrc31
chr3	30749667	30749687	-	GGTCTAGACTTGAACAGCTA	0.5445	0.4921	0.7349	0.1885	0.3973	0.6754	0.4917	0.5169	0.5947	0.2797	Lrrc31
chr3	30749726	30749746	-	CCAATATGGAAGACAGTGAC	0.2649	0.4888	0.6046	0.3451	0.3778	0.5996	0.3426	-0.2464	-0.296	0.044	Lrrc31
chr3	30805278	30805298	-	CCAAATGGCGAGGGAACCAT	0.6163	0.4353	0.625	0.58	0.3658	0.5501	0.2867	-0.4294	-0.4202	0.2133	Samd7
chr3	30805293	30805313	-	TCCACAATTGGAGGCCCAAA	0.5731	0.488	0.5754	0.5218	0.3506	0.348	0.1805	-0.9714	-0.5513	0.1953	Samd7
chr3	30807265	30807285	-	TGGGTCAGTTGGAGCTATAC	0.4804	0.3489	0.6924	0.4943	0.4398	0.422	0.2832	-0.542	0.7019	0.0476	Samd7
chr3	30807290	30807310	-	ATTGGGAAGGAACACAAAAC	0.3431	0.4854	0.7538	0.3833	0.3377	0.5514	0.3594	-0.3663	0.0434	0.1628	Samd7
chr3	30807345	30807365	-	AAGTGACTGGATAGCGGGTT	0.9075	0.3876	0.5964	0.8085	0.5684	0.5828	0.3245	-0.556	-0.4124	0.0297	Samd7
chr3	30810316	30810336	-	CTCTTTCCATTCTACGTTGC	0.6785	0.2409	0.6877	0.2071	0.0077	0.3463	0.1431	-1.3348	-1.4512	0.0261	Samd7
chr3	30810405	30810425	-	GCTCCTGCCCTGGAAACCCG	0.3918	0.5224	0.7099	0.3954	0.5254	0.6921	0.6889	0.9423	0.04	0.665	Samd7
chr3	30810415	30810435	-	CCGGCAGTGTGCTCCTGCCC	0.3143	0.4187	0.6746	0.5173	0.4407	0.2408	0.3237	-0.6973	-0.6765	0.0293	Samd7
chr3	30810438	30810458	-	CCTGTGCAAATGCACATCAC	0.6348	0.5347	0.7727	0.4649	0.35	0.5118	0.5109	-0.0423	0.0708	0.1532	Samd7
chr3	30810532	30810552	-	CTCTCCTGAGTCGGTATTTC	0.5707	0.1654	0.6037	0.1299	0.2104	0.2396	0.0174	-2.0154	-1.1844	0.0088	Samd7
chr3	30810628	30810648	-	CATAGGAAAGTGTGGGCATC	0.6908	0.4308	0.7018	0.3741	0.2703	0.3465	0.2498	-0.9625	-0.5183	0.0098	Samd7
chr3	30810674	30810694	-	TGGTTGTCTACCTCAATGTC	0.5188	0.5156	0.6093	0.4047	0.3708	0.5691	0.5136	0.2611	0.3785	0.0666	Samd7
chr3	30810704	30810724	-	GGCTTTCCATCAGCGACCCT	0.6572	0.4627	0.7161	0.3265	0.3087	0.5333	0.5239	-0.4223	-0.509	0.0662	Samd7
chr3	30810725	30810745	-	GGGTTGGCGGGAACTGTAGT	0.3774	0.3714	0.768	0.5546	0.4408	0.6268	0.4437	0.0445	0.1418	0.1754	Samd7
chr3	30810741	30810761	-	ATGGAGTTCTCCGTGGGGGT	0.3874	0.4255	0.705	0.5835	0.5527	0.5997	0.4251	-0.1268	-0.3721	0.0441	Samd7
chr3	30810748	30810768	-	GGTGTGTATGGAGTTCTCCG	0.5233	0.5753	0.8093	0.3786	0.6407	0.7202	0.7029	1.1592	0.4366	0.6205	Samd7
chr3	30854352	30854372	-	CCGATGACCCATCATGTTGG	0.6834	0.5575	0.8093	0.3986	0.181	0.5629	0.6179	0.3893	-0.1607	0.1308	Sec62
chr3	30854355	30854375	-	AACCCGATGACCCATCATGT	0.8097	0.6287	0.6982	0.2642	0.4039	0.5627	0.6416	0.7621	0.8967	0.0878	Sec62
chr3	30855256	30855276	-	TAAAGCGTCCTCTCCTTTCT	0.3812	0.278	0.7444	0.2248	0.1172	0.287	0.0715	-1.5944	-0.4217	0.0124	Sec62
chr3	30855286	30855306	-	GTAGTCGACCACAGACTCCC	0.76	0.5604	0.592	0.4057	0.5229	0.6891	0.6856	1.089	1.2305	0.397	Sec62
chr3	30863994	30864014	-	TCATTACTTTTAGGGCCCGA	0.7888	0.5591	0.6169	0.4825	0.0	0.3523	0.1825	-0.9115	-1.1217	0.4227	Sec62
chr3	30864653	30864673	-	AGAAAAACTTGATCATCATG	0.2405	0.6446	0.6758	0.2062	0.1806	0.5816	0.2563	-0.2359	-0.5635	0.2525	Sec62
chr3	30866468	30866488	-	ACAAATGTTTTAATGTGAAC	0.2509	0.363	0.6594	0.0795	0.0	0.2362	0.0008	-1.9818	-1.8928	0.0317	Sec62
chr3	30868423	30868443	-	ACACCTACTCTCATTTCTGC	0.3883	0.5194	0.6463	-0.1349	0.0	0.3741	0.278	-0.3033	-0.1457	0.1282	Sec62
chr3	30872645	30872665	-	AAACAGGATGCAGCGAGCTG	0.3044	0.5536	0.8377	0.4795	0.3506	0.6056	0.4586	0.2618	-0.0731	0.0286	Sec62
chr3	30872716	30872736	-	CCCACGTCAGCAGTCAGGTT	0.4688	0.4386	0.6352	0.5766	0.4064	0.5865	0.5413	-0.0592	0.1265	0.0265	Sec62
chr3	30949976	30949996	-	CCAGGAGCTGCGGAGACTGA	0.2345	0.4451	0.7917	0.5283	0.6308	0.6655	0.5819	0.3704	0.2998	0.1775	Gpr160
chr3	30950200	30950220	-	GAGCAGACAGATGTGGTATC	0.5706	0.486	0.7396	0.5544	0.4263	0.5077	0.5077	0.1329	0.9755	0.0944	Gpr160
chr3	30950262	30950282	-	ATACAAGCCAGTGAGCAGAC	0.2354	0.5891	0.6815	0.2803	0.217	0.5929	0.4852	0.2907	0.5611	0.281	Gpr160
chr3	30950407	30950427	-	TGCCTTTAGGCTGACTGAGA	0.3041	0.5054	0.7161	0.4311	0.3057	0.5074	0.2338	-0.0422	0.2881	0.0114	Gpr160
chr3	30950447	30950467	-	TGCTGACATAGGCGGGGCAC	0.5515	0.4719	0.6924	0.5627	0.3286	0.4885	0.3965	0.0801	-0.0204	0.016	Gpr160
chr3	30985977	30985997	-	GTCCGATGAGTGTGCAAGGA	0.5153	0.4993	0.6436	0.5016	0.5435	0.6334	0.5489	0.0072	-0.2454	0.0508	Phc3
chr3	30990747	30990767	-	GGTGTCCCCTGGTCAGCAGA	0.2301	0.5515	0.71	0.5991	0.3891	0.6499	0.5411	0.4854	0.3684	0.4009	Phc3
chr3	30990999	30991019	-	GTCCGCACAGCAGTCTGTAG	0.3729	0.6011	0.8141	0.4262	0.4572	0.6505	0.5293	0.4061	0.1631	0.1793	Phc3
chr3	30996556	30996576	-	CACCAGTTAATAGCACCAGG	0.3549	0.6872	0.7135	0.28	0.4758	0.662	0.4337	0.5527	0.0352	0.5426	Phc3
chr3	30996727	30996747	-	AATGGCTCACCAAAAAGCGC	0.53	0.5822	0.6487	0.0814	0.0	0.575	0.6292	0.5924	0.4401	0.5213	Phc3
chr3	30996745	30996765	-	GTCTTATCTAGCTCACAGAA	0.4596	0.6569	0.5715	0.3444	0.2865	0.5963	0.4283	-0.0911	0.0781	0.2208	Phc3
chr3	30996770	30996790	-	AACCTTACGCAGCCAGAAGC	0.2749	0.4345	0.6959	0.2481	0.0876	0.4834	0.2285	-0.0965	0.0061	0.0872	Phc3
chr3	31005026	31005046	-	GATGTATCTCCGAGCTCAGA	0.4797	0.503	0.6924	0.4279	0.0684	0.5125	0.4425	0.3068	0.5843	0.4226	Phc3
chr3	31012221	31012241	-	TTTTAGGCAAGTTTGTCCAG	0.3145	0.6823	0.7951	0.5091	0.0	0.3876	0.3785	-0.6641	-0.7966	0.5329	Phc3
chr3	31050204	31050224	-	AGGCTTTCACCCGGACCTGG	0.2248	0.6021	0.6616	0.4723	0.635	0.6852	0.384	-0.2053	-0.4781	0.1554	Prkci
chr3	31050207	31050227	-	AGTAGGCTTTCACCCGGACC	0.6792	0.5501	0.7538	0.4944	0.4964	0.6356	0.5298	0.3835	0.3271	0.0304	Prkci
chr3	31072799	31072819	-	TTCCTCATCTATCCATTTCA	0.3306	0.3153	0.6345	0.1618	0.2275	0.3726	0.2253	-1.1756	-0.6796	0.0818	Prkci
chr3	31080409	31080429	-	CCAGGACGCTCTGGTACACA	0.277	0.5856	0.6877	0.4139	0.5212	0.6164	0.4296	0.1204	0.0203	0.1922	Prkci
chr3	31080418	31080438	-	CAAGGCATTCCAGGACGCTC	0.215	0.4782	0.592	0.4138	0.3859	0.5842	0.5712	0.2139	0.3774	0.0296	Prkci
chr3	31083640	31083660	-	GCGTGCCCCTCTCCGGTAAA	1.0	0.3387	0.7586	0.5026	0.3471	0.41	0.1762	-0.8601	-0.5949	0.1298	Prkci
chr3	31083692	31083712	-	AACGTTTGGCTTGAAAAGTG	0.8507	0.5799	0.6554	0.5737	0.494	0.6598	0.6198	0.1836	-0.2089	0.0303	Prkci
chr3	31083706	31083726	-	GTTTACCCTATTGAAACGTT	0.7396	0.3949	0.5715	0.5674	0.1029	0.4579	0.3921	-0.8082	-0.5433	0.152	Prkci
chr3	31087349	31087369	-	TGTGGTCTGGATGCATGGTC	0.3355	0.4766	0.6141	0.6717	0.5894	0.6548	0.4365	-0.0534	0.0105	0.0298	Prkci
chr3	31088655	31088675	-	TCATGACTTGAAGGATTATA	0.489	0.2605	0.5636	0.4557	0.203	0.395	0.1123	-0.9436	-0.063	0.145	Prkci
chr3	31091991	31092011	-	TCCCTGGTGTTCATTGCCTG	0.4081	0.5907	0.8093	0.6178	0.4774	0.6175	0.5702	0.3772	-0.6272	0.15	Prkci
chr3	31092007	31092027	-	CGACGCTTTACCACTCTCCC	0.7009	0.5565	0.7303	0.2143	0.5327	0.5516	0.5133	0.4352	0.3265	0.1252	Prkci
chr3	31092031	31092051	-	GAAATCCTGCAGACCTAGAC	0.6069	0.4153	0.7145	0.281	0.1275	0.4541	0.2533	-0.2354	0.227	0.1331	Prkci
chr3	31092088	31092108	-	TAACCGAACCAACAGTACTT	0.6475	0.4647	0.684	0.2809	0.1077	0.3941	0.4809	0.1458	0.7057	0.134	Prkci
chr3	31092647	31092667	-	CCCGACAAGAAAAGGGTGAT	0.559	0.4906	0.5823	0.4444	0.4695	0.5063	0.3373	-0.5407	-0.4209	0.045	Prkci
chr3	31151612	31151632	-	TAAGTGCTCCTTCTTCACCT	0.2091	0.5896	0.7538	0.2645	0.3511	0.5894	0.6667	0.2156	0.3441	0.3662	Skil
chr3	31151782	31151802	-	TATCGAGCAGAAAATGCTGC	0.2823	0.5624	0.7161	0.0016	0.0	0.5008	0.3836	0.1271	-0.3433	0.2422	Skil
chr3	31152012	31152032	-	CACATACTGTGTTTATCTGC	0.2335	0.4747	0.6061	0.1749	0.238	0.4923	0.2083	-0.6201	-0.366	0.0473	Skil
chr3	31152118	31152138	-	AACGTGATCAGCCCACAGGA	0.402	0.6162	0.6376	0.3948	0.5175	0.6653	0.6511	1.0174	0.8912	0.1881	Skil
chr3	31152231	31152251	-	CACTGCCAGTTTCCTTCAAC	0.5631	0.2766	0.7303	0.1445	0.2066	0.3425	0.1777	-1.318	-1.0975	0.0258	Skil
chr3	31152372	31152392	-	GCGAATGCATGACGAACGTC	0.8049	0.3918	0.5148	0.4554	0.1913	0.5472	0.2888	-0.0918	-0.1691	0.1136	Skil
chr3	31152440	31152460	-	ATGAAGGTAACAGTGCCACT	0.3319	0.6581	0.7255	0.4468	0.1321	0.3819	0.6248	0.521	0.8647	0.5485	Skil
chr3	31152468	31152488	-	CGGGTGTCCCTAGGTATTTT	0.448	0.2808	0.6971	0.439	0.3476	0.323	0.0437	-1.9628	-1.0995	0.04	Skil
chr3	31165785	31165805	-	GATGGCAATTCCATTCCCGA	0.5946	0.5914	0.7161	0.4727	0.2245	0.6249	0.5911	0.5281	0.2433	0.7323	Skil
chr3	31167622	31167642	-	CCTTGGTGGCCTCTTTAGAC	0.4781	0.2743	0.7192	0.2476	0.1726	0.3723	0.1191	-1.0181	-0.7521	0.0279	Skil
chr3	31167636	31167656	-	CTTACTTGTCTCTGCCTTGG	0.2552	0.4723	0.6451	0.4779	0.3632	0.5416	0.3732	-0.2316	-0.329	0.0508	Skil
chr3	31167666	31167686	-	ATGAGGCTTTTCTGACTGTT	0.2761	0.3066	0.5384	0.6765	0.2724	0.351	0.1943	-1.3983	-1.2203	0.0123	Skil
chr3	31204377	31204397	-	GGTCACCACCCAGTCATTGG	0.3156	0.6136	0.8141	0.349	0.4685	0.6722	0.714	0.909	0.4735	0.2605	Cldn11
chr3	31204380	31204400	-	GCAGGTCACCACCCAGTCAT	0.4525	0.5213	0.677	0.635	0.4828	0.5296	0.477	0.2838	0.5475	0.2338	Cldn11
chr3	31204410	31204430	-	CATTTTTCGGCAGGTGGGGA	0.249	0.4119	0.6106	0.5352	0.0	0.3596	0.0627	-1.0298	-1.4369	0.0381	Cldn11
chr3	31204416	31204436	-	TTCGTCCATTTTTCGGCAGG	0.8936	0.4388	0.7716	0.4567	0.0	0.2845	0.0069	-1.5421	-1.7509	0.0292	Cldn11
chr3	31208061	31208081	-	CTACAAGCCTGCACGTAGCC	0.6061	0.4273	0.6957	0.2118	0.0	0.2314	0.2752	-1.6045	-1.6288	0.1531	Cldn11
chr3	31208165	31208185	-	ACTTGGCCACTCCAGGCTCG	0.4164	0.571	0.8377	0.2718	0.3582	0.5332	0.5917	0.5493	0.1815	0.1155	Cldn11
chr3	31208198	31208218	-	TAAGGAGCACCCCAGCCAGC	0.202	0.3955	0.7586	0.1306	0.1074	0.5017	0.2702	-0.1577	-0.071	0.0545	Cldn11
chr3	31217223	31217243	-	GCGACAATGGCGCAGAGAGC	0.7442	0.3746	0.6935	0.2928	0.262	0.5948	0.2817	-0.43	-0.3373	0.0198	Cldn11
chr3	31217236	31217256	-	AAACCAGATGGTGGCGACAA	0.5726	0.5703	0.6037	0.6452	0.4247	0.538	0.5109	0.1949	-0.0045	0.0725	Cldn11
chr3	31278161	31278181	-	AGCCCAGCCACCAACACCTG	0.2353	0.5268	0.7443	0.3983	0.5913	0.671	0.5024	0.5485	-0.0114	0.058	Slc7a14
chr3	31278290	31278310	-	CAACCTGAGAGCGACATCGA	0.575	0.6628	0.6746	0.4319	0.458	0.634	0.5462	0.1673	0.1815	0.083	Slc7a14
chr3	31278342	31278362	-	CACGCTCCTCGCCTACACCC	0.7983	0.5651	0.6072	0.2604	0.5756	0.7228	0.673	1.1063	0.9949	0.1843	Slc7a14
chr3	31281208	31281228	-	ATTTACGCCATGGCTGGCGA	0.6139	0.408	0.7775	0.2786	0.0	0.4937	0.281	-0.3944	-0.8303	0.0859	Slc7a14
chr3	31281214	31281234	-	AGGGTCATTTACGCCATGGC	0.8153	0.5157	0.6673	0.3583	0.4925	0.607	0.4884	-0.0806	-0.1231	0.031	Slc7a14
chr3	31281218	31281238	-	GCCCAGGGTCATTTACGCCA	0.8312	0.5447	0.658	0.4067	0.4623	0.6548	0.6471	0.6533	0.4391	0.562	Slc7a14
chr3	31281281	31281301	-	TGTAGTGGCCATTGGCTCGG	0.4186	0.6092	0.7291	0.6788	0.523	0.6891	0.6989	0.967	0.2375	0.1067	Slc7a14
chr3	31281289	31281309	-	GCGAAGTTTGTAGTGGCCAT	0.792	0.5315	0.7113	0.6274	0.3844	0.5315	0.3617	-0.2041	-0.322	0.1656	Slc7a14
chr3	31281329	31281349	-	CCCGCTCATGGAGATGTTTG	0.4145	0.474	0.7301	0.3839	0.491	0.5312	0.4623	-0.3432	-0.4271	0.0176	Slc7a14
chr3	31281380	31281400	-	GAGCATGATCTTAACCCTGA	0.3762	0.5889	0.6877	0.4396	0.3931	0.605	0.5068	0.4144	0.5845	0.2417	Slc7a14
chr3	31284537	31284557	-	ACGTGCTTCTATGCTTTCAT	0.3353	0.4282	0.7161	0.364	0.2807	0.3712	0.1883	-0.9655	-0.1992	0.1876	Slc7a14
chr3	31291526	31291546	-	GCCAGTTCTTGCCCCACGGA	0.5109	0.5385	0.6815	0.5048	0.5341	0.65	0.4632	0.244	-0.1843	0.2084	Slc7a14
chr3	31291566	31291586	-	GCAGGCCTCTTCTTCATCAA	0.3284	0.5093	0.7303	0.606	0.4819	0.5723	0.3787	-0.266	-0.1561	0.6306	Slc7a14
chr3	31291612	31291632	-	CGTCCTCAATGTGCTGAACC	0.7507	0.545	0.6604	0.3348	0.2893	0.5448	0.4818	0.4018	0.0328	0.0619	Slc7a14
chr3	31291663	31291683	-	CGTGACCATCATTGTGGCTC	0.3051	0.3075	0.6452	0.1854	0.0072	0.4119	0.3247	-0.3849	-0.6273	0.0089	Slc7a14
chr3	31291669	31291689	-	CGTCATCGTGACCATCATTG	0.5312	0.673	0.7999	0.2873	0.4519	0.6203	0.5459	0.1629	-0.1706	0.4518	Slc7a14
chr3	31292763	31292783	-	CCGCTGGATGGTGGACACCG	0.5034	0.5977	0.6852	0.7419	0.6837	0.7002	0.6122	0.5181	-0.2957	0.1623	Slc7a14
chr3	31292779	31292799	-	CAAACCACAGCATCAGCCGC	0.2647	0.518	0.5788	0.3622	0.0	0.4827	0.4806	0.0875	-0.2242	0.0811	Slc7a14
chr3	31292837	31292857	-	TACCTGATTGGCACGGCAGC	0.64	0.4366	0.7538	0.2881	0.1082	0.4649	0.3065	-0.8223	-1.0389	0.0153	Slc7a14
chr3	31292849	31292869	-	TTGATTCTGGAGTACCTGAT	0.5367	0.4969	0.6862	0.6745	0.3758	0.458	0.3811	-0.4427	0.1688	0.1743	Slc7a14
chr3	31292875	31292895	-	TCGTGGCATTTTTCATCGGC	0.814	0.3813	0.5951	0.2261	0.1384	0.3936	0.0359	-1.0841	-1.3033	0.1659	Slc7a14
chr3	31292892	31292912	-	TGTCACCGTTGGGGAGTTCG	0.6947	0.5234	0.7088	0.499	0.5524	0.6045	0.5321	0.3161	-0.161	0.1492	Slc7a14
chr3	31292903	31292923	-	ACCTACAGCTATGTCACCGT	0.4404	0.5752	0.7019	0.3946	0.3322	0.5836	0.6122	0.7088	0.6055	0.0557	Slc7a14
chr3	31292960	31292980	-	GGTGTGTGCTATGCAGAGTT	0.2969	0.5193	0.6234	0.7222	0.4933	0.5962	0.5807	0.2645	0.3831	0.1304	Slc7a14
chr3	31311819	31311839	-	TCTTGGAGTCGGCAGCTGTG	0.2895	0.5499	0.8219	0.3754	0.4629	0.649	0.6838	0.9521	0.7225	0.152	Slc7a14
chr3	31311836	31311856	-	ACTGTAGACCTCATCTCTCT	0.4015	0.4536	0.7161	0.2892	0.1685	0.3778	0.3436	-0.4372	0.161	0.0337	Slc7a14
chr3	31311884	31311904	-	ACTGGGACCACCTCGGCGCA	0.579	0.4981	0.7334	0.5662	0.3403	0.4771	0.4956	0.4087	0.086	0.1562	Slc7a14
chr3	31311902	31311922	-	GAGTCCATGCTGGAGGGAAC	0.3509	0.3426	0.6935	0.3941	0.4517	0.5908	0.3191	-0.4474	-0.219	0.0113	Slc7a14
chr3	32210278	32210298	-	AGATGAAGAGGTCCGGCCAC	0.4092	0.5295	0.7303	0.5892	0.479	0.6018	0.5006	0.4475	0.4061	0.0282	Kcnmb2
chr3	32233083	32233103	-	CATGATGGAGCACACCATCA	0.5926	0.6297	0.7303	0.4293	0.4084	0.4454	0.61	0.0728	0.3325	0.0551	Kcnmb2
chr3	32233098	32233118	-	CAGCAGGAAGTACATCATGA	0.2119	0.6221	0.7396	0.4158	0.4512	0.6636	0.6851	0.7078	0.779	0.2878	Kcnmb2
chr3	32397728	32397748	-	CCATGCCAAGAGACTCCGTC	0.6681	0.5757	0.7145	0.2594	0.4218	0.5857	0.4512	-0.0058	0.1032	0.3007	Zmat3
chr3	32397776	32397796	-	CTCCTTCAGCTCCCCTGCCG	0.2025	0.562	0.8141	0.4186	0.5142	0.5829	0.4419	0.3028	-0.3034	0.1367	Zmat3
chr3	32399718	32399738	-	TACCTCTAGGGTAAAAACCA	0.245	0.6743	0.6345	0.3727	0.5181	0.6883	0.7175	0.9122	0.7058	0.1197	Zmat3
chr3	32415192	32415212	-	CTCCCGCCACAGAAGGCTTT	0.4182	0.2817	0.7312	0.2003	0.2164	0.334	0.1428	-1.4367	-0.6977	0.0066	Zmat3
chr3	32415241	32415261	-	AACCTCTCCTCCTATGTCAG	0.3157	0.5873	0.7999	0.4985	0.482	0.6232	0.6471	0.8233	0.127	0.3615	Zmat3
chr3	32491286	32491306	-	ACCATATCAAATTCACACAC	0.2876	0.6118	0.5919	0.2681	0.1957	0.5759	0.5469	0.8082	0.7467	0.1587	Pik3ca
chr3	32491316	32491336	-	CTTCGAAAGTCTTGGACTTC	0.5949	0.2607	0.6452	0.1237	0.0177	0.2553	0.0527	-1.9112	-1.5454	0.0076	Pik3ca
chr3	32491421	32491441	-	TCTGGGGAAGACTCGACATT	0.6463	0.3612	0.768	0.5131	0.3287	0.3927	0.2782	-0.6055	0.1709	0.1946	Pik3ca
chr3	32491448	32491468	-	AACTTGTTGTAGATGTGCTT	0.4925	0.4488	0.7443	0.3404	0.1264	0.4362	0.4434	-0.4595	-0.0812	0.157	Pik3ca
chr3	32492003	32492023	-	TACTTCTGCTTGTCGTTGTT	0.494	0.304	0.7003	0.3867	0.1466	0.2772	0.1202	-1.4469	-1.2408	0.0259	Pik3ca
chr3	32492054	32492074	-	GCTTCAGCAATGACTTGCTC	0.2647	0.4657	0.6793	0.2275	0.2474	0.6393	0.5243	-0.0826	0.1838	0.2339	Pik3ca
chr3	32493889	32493909	-	TTTGGCCATCAGCATCAAGT	0.4543	0.5482	0.7775	0.257	0.0	0.4261	0.2112	-0.6831	-0.5062	0.1932	Pik3ca
chr3	32493949	32493969	-	GCGCCTGGAGTATGACGGCA	0.6198	0.5975	0.4592	0.6301	0.5976	0.6363	0.5282	0.4891	0.1529	0.1372	Pik3ca
chr3	32493982	32494002	-	CTCTCCATTCATGTAGGGTG	0.434	0.5137	0.5714	0.6011	0.4581	0.641	0.5394	-0.2735	-0.7521	0.0719	Pik3ca
chr3	32494854	32494874	-	AACACCCTCTTACCTAGGAT	0.4417	0.4737	0.6117	0.2927	0.4241	0.6276	0.4466	-0.1327	0.1174	0.1154	Pik3ca
chr3	32497874	32497894	-	AATAAAAGGCTTACTTTATT	0.2364	0.0499	0.7019	0.2614	0.0216	0.2762	0.0053	-2.1863	-1.3016	0.0061	Pik3ca
chr3	32498020	32498040	-	TCTTCGATCACAGACATGTC	0.9117	0.4971	0.621	0.2594	0.1664	0.4461	0.3692	-0.0257	0.279	0.1516	Pik3ca
chr3	32498048	32498068	-	TTCTCGGGACACGGACCAAT	0.7913	0.4624	0.5599	0.5178	0.2768	0.3806	0.1676	-0.6018	-0.002	0.2366	Pik3ca
chr3	32498088	32498108	-	GTGTCCTCACCAGTCCTGTA	0.4522	0.3782	0.6117	0.5374	0.3865	0.5622	0.4264	0.0578	0.2561	0.1353	Pik3ca
chr3	32502181	32502201	-	TGTTCAGTGATTTCAGATAG	0.3914	0.473	0.6202	0.3529	0.3885	0.6571	0.24	-0.6356	-0.6325	0.1144	Pik3ca
chr3	32503706	32503726	-	CTTGACAGACAGAAGCAATT	0.2587	0.3114	0.7491	0.185	0.0099	0.3309	0.1899	-0.8971	0.0061	0.1124	Pik3ca
chr3	32504096	32504116	-	AGGAGTTCCATGGCTTGCTC	0.358	0.4118	0.7633	0.4511	0.4049	0.6152	0.4734	-0.2257	0.163	0.0865	Pik3ca
chr3	32504132	32504152	-	AAACTCCGAACCATAGGATC	0.623	0.4584	0.6487	0.2954	0.2376	0.4183	0.4903	0.1033	0.5112	0.0327	Pik3ca
chr3	32527967	32527987	-	ACACATTGTGGATGACGGGC	0.3333	0.5126	0.5148	0.2793	0.3466	0.6067	0.3876	-0.1618	-0.1321	0.0598	Kcnmb3
chr3	32536569	32536589	-	TGAGGACCGGGCCATGCTGC	0.5445	0.2487	0.7728	0.2867	0.3654	0.5856	0.5083	0.1673	-0.0701	0.0372	Kcnmb3
chr3	32536592	32536612	-	CCAAAGCTTCCATCAAGCGC	0.4355	0.5432	0.658	0.141	0.0	0.4791	0.4294	0.2192	0.01	0.2329	Kcnmb3
chr3	32536634	32536654	-	CCGGCCTCGGGCAAAATCAA	0.4361	0.4557	0.6072	0.5182	0.4296	0.5277	0.4185	-0.2407	-0.3495	0.2091	Kcnmb3
chr3	32546077	32546097	-	GTCCAAATCACGCTACAGGG	0.5701	0.6923	0.6884	0.3944	0.5662	0.6931	0.6672	1.1717	0.5558	0.7062	Kcnmb3
chr3	32556956	32556976	-	AAAGTCCGTTGGGGTCAACC	0.7424	0.537	0.7208	0.2888	0.3205	0.4133	0.5712	-0.0886	0.0937	0.0733	Kcnmb3
chr3	32573297	32573317	-	CTTGGTTCCATCTGCAAATT	0.3431	0.2065	0.6594	0.4641	0.0696	0.2254	0.0424	-1.5667	-0.9088	0.0063	Zfp639
chr3	32573867	32573887	-	GTTCTTCATCGGCCTGGTCT	0.5162	0.3227	0.7775	0.3632	0.0969	0.4475	0.3405	-0.4695	-0.62	0.014	Zfp639
chr3	32573873	32573893	-	CTGGTGGTTCTTCATCGGCC	0.7752	0.446	0.6909	0.4093	0.2556	0.457	0.3635	-0.3431	-0.8448	0.0352	Zfp639
chr3	32573892	32573912	-	AGAATTTTACAGAGTTTAGC	0.2418	0.4842	0.6499	-0.0117	0.0	0.2357	0.088	-1.2741	-0.6995	0.2031	Zfp639
chr3	32574206	32574226	-	AGTGCGTGTCTGCAATGTGC	0.2035	0.5338	0.6496	0.3357	0.2637	0.6242	0.6665	0.8076	0.8017	0.2996	Zfp639
chr3	32574302	32574322	-	GCTCATCACGGCTATGCTCC	0.3854	0.4934	0.7303	0.1198	0.2473	0.5336	0.542	0.0502	-0.1421	0.082	Zfp639
chr3	32588403	32588423	-	GATGCTATTCGATCAAGTTC	0.5584	0.3308	0.5647	0.2862	0.0751	0.4618	0.3366	-0.5164	-0.1651	0.1057	Mfn1
chr3	32592477	32592497	-	GGTTGTGTGACCAATCCCGC	0.7047	0.4747	0.7161	0.132	0.5293	0.6838	0.4773	0.1416	-0.1414	0.2183	Mfn1
chr3	32596974	32596994	-	CTTTATCCATATGGAGGGCA	0.4778	0.4704	0.5006	0.3734	0.0	0.3382	0.0941	-1.1047	-1.4824	0.0602	Mfn1
chr3	32596983	32597003	-	CTTTCAAGTCTTTATCCATA	0.2512	0.3492	0.6179	0.2426	0.0	0.2933	0.0781	-1.2924	-0.9954	0.1744	Mfn1
chr3	32597033	32597053	-	CAAGAGGGCACATTTTGCTT	0.2745	0.2851	0.7538	0.3981	0.2027	0.3079	0.1331	-1.4637	-1.2048	0.0612	Mfn1
chr3	32600753	32600773	-	AGAGCCGCTCATTCACCTTA	0.3579	0.3743	0.593	0.2703	0.3356	0.4404	0.2141	-0.9142	0.0081	0.3044	Mfn1
chr3	32608450	32608470	-	CATTACTACATACCACCTTC	0.4908	0.4223	0.6203	0.1678	0.2237	0.4217	0.2948	-0.5581	0.2048	0.073	Mfn1
chr3	32617190	32617210	-	TAAAGTCCAGTCTATCGATT	0.5345	0.4747	0.7161	0.4063	0.0896	0.3564	0.2221	-1.1037	-0.1419	0.0495	Mfn1
chr3	32617220	32617240	-	CCAGTGTTAAAAGGTTCATC	0.4658	0.4125	0.6546	0.1361	0.2094	0.4075	0.2855	-0.6697	-0.0264	0.1154	Mfn1
chr3	32618223	32618243	-	AGTAGTGGCTTCAAGTTTTC	0.2085	0.1747	0.7161	0.335	0.1793	0.2768	0.0063	-1.9539	-1.2026	0.0485	Mfn1
chr3	32643954	32643974	-	GACTTGAAGACCTTTGTGTC	0.4073	0.468	0.6767	0.31	0.3039	0.4757	0.4035	-0.6666	-0.8212	0.0493	Gnb4
chr3	32644147	32644167	-	CAAGTTCGGGAGACACGACT	0.914	0.5943	0.6959	0.5082	0.4186	0.5981	0.4446	0.1013	0.293	0.0421	Gnb4
chr3	32644181	32644201	-	TGCTGCCGATTCTTAGATGA	0.8633	0.4902	0.6345	0.3619	0.3231	0.5866	0.4137	-0.045	-0.2861	0.1518	Gnb4
chr3	32645340	32645360	-	CTACGTTGCCTGTGGAGGCT	0.4119	0.4448	0.6578	0.5109	0.2968	0.4099	0.3194	-1.0932	-1.349	0.0491	Gnb4
chr3	32645348	32645368	-	TCCGGGAACTACGTTGCCTG	0.9794	0.5665	0.8235	0.5457	0.4559	0.6511	0.621	0.5985	-0.4761	0.0695	Gnb4
chr3	32647346	32647366	-	CTAGTCAGTGCTTCGCAAGA	0.3441	0.5213	0.7303	0.4023	0.2343	0.4822	0.3532	-0.3878	-0.3045	0.3848	Gnb4
chr3	32650510	32650530	-	CACGTCTAATATGGACTCCG	0.563	0.6159	0.6191	0.4275	0.5935	0.6581	0.5474	0.4972	-0.1337	0.0836	Gnb4
chr3	32650519	32650539	-	TCCAAAGATCACGTCTAATA	0.493	0.3203	0.7019	0.2559	0.0	0.2674	0.1062	-1.2753	-0.3866	0.0332	Gnb4
chr3	32652282	32652302	-	GGCCTGCAATGATGCCACGC	0.7586	0.5969	0.6688	0.3231	0.3511	0.6075	0.5019	0.4841	0.2603	0.0258	Gnb4
chr3	32766248	32766268	-	TAGCCGTGGGGAAATCAACC	0.3371	0.4902	0.6982	0.2261	0.449	0.6271	0.5143	0.1195	0.1931	0.0447	Actl6a
chr3	32766364	32766384	-	CCTGGGCACGCGGAGGGCAT	0.4394	0.3648	0.8294	0.7684	0.5207	0.5518	0.222	0.262	0.3288	0.0527	Actl6a
chr3	32766400	32766420	-	GCCATTCTTGAGTGGTGAGA	0.3902	0.5296	0.6641	0.4551	0.3173	0.5608	0.3386	0.0968	-0.0326	0.0746	Actl6a
chr3	32768692	32768712	-	CTTGTATGTATGATCCAAAA	0.447	0.3936	0.7208	0.5107	0.2324	0.436	0.1326	-0.9927	-0.5179	0.1477	Actl6a
chr3	32772178	32772198	-	AGAACGACCATTAGCAAATC	0.8974	0.3571	0.5989	0.3244	0.1038	0.3916	0.2469	-0.7943	0.3113	0.0414	Actl6a
chr3	32774098	32774118	-	AACGTACTGTTCGTCGTAGG	0.9167	0.6177	0.7858	0.7735	0.4924	0.6315	0.5379	0.3693	-0.0638	0.1015	Actl6a
chr3	32784347	32784367	-	ACCGCAGGTCGTTGATTCCA	0.9125	0.5127	0.5221	0.415	0.5112	0.6067	0.3234	0.3085	0.4851	0.0847	Mrpl47
chr3	32788310	32788330	-	CACGTTGTCAAGGAAAGGAC	0.5874	0.5234	0.6187	0.4447	0.482	0.631	0.4942	0.1003	-0.1238	0.1919	Mrpl47
chr3	32791240	32791260	-	AGCCCGCTGCAGCAGGCTCA	0.3003	0.4471	0.7454	0.3924	0.3463	0.5294	0.6159	-0.5096	-0.3515	0.027	Ndufb5
chr3	32799027	32799047	-	CGACAAACAGTCTCTTGCCA	0.5177	0.6225	0.7161	0.2084	0.2673	0.6264	0.3912	-0.2671	-0.3854	0.3963	Ndufb5
chr3	32800626	32800646	-	AGTGTTATGCCAATTATAAC	0.3422	0.3844	0.7019	0.0873	0.0	0.2887	0.0754	-0.9234	-0.1026	0.1319	Ndufb5
chr3	32908778	32908798	-	AGGGCTATTTCATAGTGGTC	0.7257	0.4061	0.5691	0.4055	0.374	0.5791	0.4394	-0.4248	-0.3384	0.0081	Usp13
chr3	32908783	32908803	-	TAGGAAGGGCTATTTCATAG	0.5056	0.6283	0.7858	0.4902	0.6122	0.6547	0.5082	0.6224	0.6993	0.1028	Usp13
chr3	32915979	32915999	-	ACTTCGTTTTCCCATGTGTC	0.4907	0.4357	0.621	0.2068	0.0924	0.4306	0.4539	-1.2425	-1.5422	0.0353	Usp13
chr3	32916003	32916023	-	TTGTTGGCATACTTCGATAC	1.0	0.4933	0.7255	0.4541	0.0752	0.4525	0.3902	0.041	0.6682	0.047	Usp13
chr3	32916019	32916039	-	GTCCAGTTGCACAAGGTTGT	0.5188	0.4217	0.7396	0.1896	0.2822	0.4733	0.4449	0.0053	0.2777	0.036	Usp13
chr3	32920041	32920061	-	CCCTGTAATGCTCCAGTGCG	0.6828	0.5759	0.6554	0.4788	0.5399	0.6141	0.579	-0.0222	-0.6793	0.1688	Usp13
chr3	32920097	32920117	-	ACCTGCCCCATCAGGTGTGA	0.3887	0.5602	0.6736	0.4682	0.25	0.5448	0.4631	0.2637	0.3021	0.1236	Usp13
chr3	32931111	32931131	-	ATTTTCTCACCCCTTGCGTG	0.3877	0.5514	0.7512	0.3621	0.0	0.3969	0.4355	-0.6315	-0.9754	0.2712	Usp13
chr3	32935468	32935488	-	CCCGGAGACCGTTCTCTGTC	0.6284	0.2919	0.6957	0.1906	0.3663	0.3368	0.2333	-0.906	-0.7223	0.0113	Usp13
chr3	32935568	32935588	-	TTCTTCAGGCCCGTGTACCC	0.8192	0.3665	0.7444	0.1379	0.0602	0.492	0.4509	0.1633	0.0989	0.0199	Usp13
chr3	32940275	32940295	-	GGTGAGTAGTCAAATATCCT	0.6492	0.488	0.7255	0.0913	0.2995	0.559	0.4437	-0.1497	-0.0161	0.1492	Usp13
chr3	32940305	32940325	-	TGTGTGTTGAAGTCCTGCGT	0.3037	0.5222	0.7727	0.4202	0.4488	0.6583	0.5183	0.5663	0.5182	0.2688	Usp13
chr3	32940676	32940696	-	TCACTGGAGGCTTCGAGTAC	0.7539	0.4488	0.768	0.2427	0.3246	0.4636	0.3156	-0.4515	0.0119	0.0438	Usp13
chr3	32948968	32948988	-	TGTTGGAGGAGAATTCCGGG	0.6352	0.788	0.7605	0.4712	0.5715	0.7095	0.5118	0.9546	0.4689	0.389	Usp13
chr3	32949004	32949024	-	CCAAATGCAAGAAAAACTCC	0.3846	0.5621	0.6061	-0.1227	0.0	0.4984	0.34	-0.286	-0.3783	0.0454	Usp13
chr3	32956130	32956150	-	AAAAACCGGAAAACATCACT	0.2348	0.4807	0.6345	0.1728	0.0	0.4091	0.2165	-0.5155	-0.2582	0.0185	Usp13
chr3	32956182	32956202	-	CTCCGTGTAGCGAACCTTTC	0.9587	0.2115	0.7633	0.3023	0.2178	0.251	0.0047	-1.9224	-0.724	0.0344	Usp13
chr3	32956251	32956271	-	TGGGGGACTGTTACCTTTGT	0.5726	0.2301	0.7538	0.6957	0.4341	0.4524	0.2616	-1.1504	-0.6288	0.1134	Usp13
chr3	33010820	33010840	-	GGACCCTGGAGACGCTGAGG	0.2593	0.5986	0.6876	0.5756	0.5813	0.6851	0.5845	0.8993	0.5332	0.0422	Pex5l
chr3	33010859	33010879	-	GCCTGTCACCATCCTGTTCA	0.2138	0.3726	0.7303	0.277	0.3699	0.4658	0.4439	-0.5038	-0.7394	0.0671	Pex5l
chr3	33010924	33010944	-	AATCCCTTCAAGGACTGGCC	0.2817	0.5019	0.6447	0.2034	0.076	0.3704	0.2494	-0.2283	-0.2678	0.085	Pex5l
chr3	33012951	33012971	-	AGGAAATGGCCCGGAGGAAC	0.2697	0.317	0.592	0.5208	0.3352	0.5939	0.384	-0.4634	-0.2241	0.0076	Pex5l
chr3	33012996	33013016	-	CTTAGTCAGATACAGAGTTC	0.2991	0.3263	0.7019	0.3703	0.2505	0.4997	0.2659	-0.9173	-0.327	0.0377	Pex5l
chr3	33058475	33058495	-	CTCTGAGTCGGCTTCCGAGT	0.5998	0.5007	0.7303	0.5152	0.4218	0.5599	0.3355	-0.0616	-0.1099	0.0805	Pex5l
chr3	33060089	33060109	-	AAATCATGCTCTTCCAGAAC	0.2132	0.3641	0.6463	0.136	0.0793	0.4233	0.2471	-0.8187	-0.5337	0.0144	Pex5l
chr3	33061450	33061470	-	CATAGTGTTGACCACTGGCT	0.3839	0.47	0.6673	0.5663	0.4813	0.553	0.4275	-0.2674	-0.2011	0.1198	Pex5l
chr3	33061455	33061475	-	TCTCCCATAGTGTTGACCAC	0.2363	0.5458	0.6793	0.399	0.3527	0.618	0.5059	0.746	0.6817	0.5358	Pex5l
chr3	33078843	33078863	-	CCTTACTGTGACATCACAGG	0.2746	0.617	0.7716	0.4588	0.3438	0.6169	0.536	0.5741	0.1515	0.4931	Pex5l
chr3	33078912	33078932	-	TGCAGATAAGGCTGTTGCCA	0.2742	0.5984	0.6452	0.3506	0.3381	0.594	0.4453	0.0801	-0.0106	0.0588	Pex5l
chr3	33081186	33081206	-	AAGTGACCTGACCCTGGCTT	0.2674	0.4024	0.7444	0.5803	0.441	0.5377	0.4715	0.2048	-0.1073	0.1619	Pex5l
chr3	33134639	33134659	-	GCTAAGCAGTGACGAGGACC	0.3399	0.479	0.6013	0.4132	0.4203	0.6366	0.5601	0.6047	0.4403	0.0949	Pex5l
chr3	33854729	33854749	-	AGTTTTAAGCCCGTTCTCTC	0.5793	0.3959	0.7161	0.094	0.0	0.357	0.1306	-1.452	-1.0873	0.0949	Ttc14
chr3	33854783	33854803	-	GGTCAGGTCAGGCCGCTCGA	1.0	0.5787	0.8152	0.3565	0.3574	0.6226	0.5092	0.5318	0.5825	0.438	Ttc14
chr3	33854811	33854831	-	TCGCCTACCCTTGCGAAGCC	0.8727	0.3786	0.6258	0.3963	0.1215	0.3104	0.1928	-1.4589	-1.7979	0.0426	Ttc14
chr3	33855201	33855221	-	TCGTCATGCACTTCAGAGGG	0.2516	0.6202	0.5855	0.5766	0.4685	0.6038	0.4921	0.474	-0.3235	0.2961	Ttc14
chr3	33855338	33855358	-	GGCATGACCGCATAAAGATC	0.8398	0.4318	0.658	0.2645	0.2398	0.5531	0.4151	-0.1902	0.1253	0.0532	Ttc14
chr3	33855359	33855379	-	TCCATGAACTGCTCTAAGGG	0.4789	0.6442	0.7605	0.3793	0.5035	0.6442	0.6609	0.9615	0.2275	0.2242	Ttc14
chr3	33855386	33855406	-	AGCTCTCTCCGGTCCATGCT	0.2494	0.486	0.6589	0.3415	0.3669	0.4977	0.3175	-0.3467	-0.3404	0.0719	Ttc14
chr3	33858855	33858875	-	TTCCTTGCATTCCTATGAGT	0.3501	0.4457	0.6345	0.2053	0.2923	0.5163	0.3403	-0.423	-0.3591	0.0342	Ttc14
chr3	33884211	33884231	-	TGAAGAGAAAGCTACCAACA	0.2205	0.6795	0.7019	0.5752	0.4552	0.6989	0.6876	0.752	0.7239	0.2173	Ccdc39
chr3	33890866	33890886	-	GGAGATAGACAACTGTGCCC	0.4074	0.5642	0.7019	0.1474	0.4027	0.6768	0.6514	1.0991	1.0014	0.5348	Ccdc39
chr3	33891086	33891106	-	GAGACGCTAAGTGCGCAGGT	0.8394	0.6654	0.6352	0.5609	0.5081	0.6541	0.653	0.6484	0.5372	0.3674	Ccdc39
chr3	33893225	33893245	-	GCGCAAGAGCCAAATGGAAG	0.4181	0.4937	0.7858	0.4008	0.2537	0.6392	0.3542	0.325	-0.361	0.2604	Ccdc39
chr3	33893273	33893293	-	CAAGAATGAGACCCAACTGC	0.5677	0.5095	0.6487	0.1534	0.3708	0.6292	0.5596	0.3205	0.2059	0.162	Ccdc39
chr3	33893303	33893323	-	GGCCATTGCTGAAAGAGAGC	0.2195	0.4576	0.7019	-0.111	0.1918	0.6103	0.1826	-0.6208	-0.7059	0.0664	Ccdc39
chr3	34095221	34095241	-	TTAAACGGAACCTGGCGTTC	1.0	0.4147	0.6594	0.5251	0.0	0.3453	0.3278	-0.437	0.0939	0.1414	Fxr1
chr3	34095229	34095249	-	GCACTTCATTAAACGGAACC	0.4178	0.5543	0.6877	0.2111	0.2527	0.5362	0.3413	-0.1301	-0.3293	0.1393	Fxr1
chr3	34095260	34095280	-	TCTTTTTTTATATCAGGTGG	0.3931	0.4814	0.6474	0.5122	0.0	0.4163	0.0724	-1.2841	-1.5791	0.2046	Fxr1
chr3	34100210	34100230	-	TTAGCCAGCCACCATCCACA	0.3221	0.6492	0.6888	0.1738	0.2658	0.6174	0.6684	0.9071	0.7972	0.8795	Fxr1
chr3	34100619	34100639	-	TGTGACTATTTCATTGTAAG	0.6044	0.4961	0.7574	0.3536	0.0	0.3735	0.265	-0.5336	-0.8159	0.1549	Fxr1
chr3	34101195	34101215	-	ATCTTACCAGTATCATTAGC	0.7875	0.3842	0.6203	0.0858	0.0	0.3198	0.072	-1.0551	-0.3494	0.0599	Fxr1
chr3	34101868	34101888	-	CTTAGTGGCCTCTTCATTTC	0.5273	0.1043	0.7303	0.417	0.2443	0.2988	0.037	-1.7401	-1.1083	0.0319	Fxr1
chr3	34101883	34101903	-	ACTTACTTCTAAATGCTTAG	0.4471	0.5077	0.7432	0.0741	0.0	0.3797	0.213	-0.3574	-0.2479	0.5158	Fxr1
chr3	34104290	34104310	-	GTACCTACCAACAAGATTCC	0.4782	0.4282	0.6463	-0.0599	0.1378	0.5095	0.3831	-0.4007	0.2311	0.0746	Fxr1
chr3	34112287	34112307	-	AGAGACGGTACTTTCATCAG	0.3926	0.6496	0.7858	0.5125	0.6925	0.7026	0.6934	0.977	0.6755	0.3521	Fxr1
chr3	34132873	34132893	-	TTAATGGAATAGCTAATTCT	0.2691	0.3631	0.6769	0.3497	0.1267	0.4007	0.3398	-0.3455	0.5902	0.0734	Dnajc19
chr3	34132900	34132920	-	AGCAACTTTTATTACTATAC	0.3686	0.3335	0.6594	-0.0867	0.0105	0.306	0.0115	-1.8844	-1.1941	0.0044	Dnajc19
chr3	34133425	34133445	-	AATTTCTTTCAGGCATTCGG	0.223	0.5738	0.7372	0.4521	0.0	0.5542	0.3943	0.2591	-0.0377	0.2696	Dnajc19
chr3	34704646	34704666	-	GCCGCCGGTCGCCGCCGCCG	0.2017	0.4635	0.7159	0.7014	0.5575	0.5969	0.5008	-0.114	-0.6994	0.1116	Sox2
chr3	34704919	34704939	-	ATCCTTCTTCATGAGCGTCT	0.4818	0.4492	0.7019	0.3861	0.0	0.3411	0.2149	-0.8448	-0.4899	0.0276	Sox2
chr3	34705034	34705054	-	GCGCGTAGCTGTCCATGCGC	0.5248	0.4797	0.6628	0.4253	0.1417	0.4897	0.4832	0.4463	0.3205	0.2155	Sox2
chr3	35838728	35838748	-	AGTATTACGTACCTGTTTTA	0.7672	0.3138	0.7019	0.3249	0.1989	0.3636	0.1475	-1.1182	-0.386	0.1061	Atp11b
chr3	35842332	35842352	-	CATACATACCCGAATGTTTT	0.3212	0.0842	0.6793	0.0707	0.0	0.1742	0.0866	-2.2831	-1.6815	0.0412	Atp11b
chr3	35843724	35843744	-	GTTTGTAATACTGCTGTTTC	0.2609	0.1767	0.7019	0.1971	0.1267	0.323	0.0691	-1.8254	-1.3153	0.0161	Atp11b
chr3	35863634	35863654	-	ACTTCTCCTTCTGTGGAGTC	0.3265	0.2709	0.5975	0.3489	0.2607	0.4357	0.3271	-0.965	-1.0234	0.0136	Atp11b
chr3	35863722	35863742	-	CTCAGTTTCACTTTCAGGAC	0.2005	0.3697	0.639	0.3422	0.298	0.5099	0.0981	-0.9148	-1.0315	0.0648	Atp11b
chr3	35864313	35864333	-	CATTGCTGATCTGTACAGTA	0.3243	0.5214	0.5857	0.5408	0.3849	0.5884	0.6176	-0.0597	0.1702	0.105	Atp11b
chr3	35864413	35864433	-	TCCACCAGAGCCTTTTCATC	0.2082	0.3609	0.6604	0.1325	0.2448	0.314	0.1608	-1.37	-0.7901	0.0555	Atp11b
chr3	35866439	35866459	-	AAACTCATCAACATGAATTC	0.3342	0.3657	0.7019	0.078	0.0	0.2995	0.2268	-0.9761	0.0245	0.0455	Atp11b
chr3	35868277	35868297	-	CCGATGCTGCAAGGCAGTTC	0.5043	0.2639	0.6829	0.5239	0.1488	0.3552	0.308	-0.6294	-0.1335	0.021	Atp11b
chr3	35868323	35868343	-	TCAGGTCTTTCTCAATGTAC	0.7979	0.4656	0.6345	0.4652	0.1522	0.5209	0.3126	-0.6889	-0.3263	0.1328	Atp11b
chr3	35874213	35874233	-	CACATCCACTATCTGACTTC	0.4815	0.3648	0.7019	0.2693	0.2196	0.366	0.1885	-0.8092	-0.1391	0.0264	Atp11b
chr3	35881108	35881128	-	CTAGCCCATGCTGAATCACA	0.3493	0.6038	0.593	0.4632	0.3666	0.5861	0.5344	0.2894	0.2713	0.3731	Atp11b
chr3	36028417	36028437	-	TGTCGGCTTGCGCAGCAACG	0.7749	0.6391	0.8849	0.4529	0.4203	0.6773	0.66	0.8624	0.0533	0.2483	Mccc1
chr3	36030823	36030843	-	ATGTCTACGAGGATTGAAAC	0.6982	0.4801	0.6793	0.4174	0.1647	0.529	0.3106	-0.14	0.2953	0.0731	Mccc1
chr3	36033130	36033150	-	GATGAACACCAGGCTACAAG	0.449	0.5869	0.8471	0.3719	0.3668	0.6418	0.5948	0.657	-0.0367	0.3866	Mccc1
chr3	36037890	36037910	-	TGCGAAGGCTGTCAAGTACG	0.6028	0.5943	0.7183	0.4666	0.5179	0.6606	0.6359	0.4479	-0.0787	0.3565	Mccc1
chr3	36039209	36039229	-	CAGGTGTTTGGTGATCACCA	0.2758	0.6812	0.7396	0.5114	0.6529	0.7139	0.7124	1.0815	1.0107	0.1228	Mccc1
chr3	36044005	36044025	-	AATGTTGATCGAGAAGTTCG	0.2386	0.6167	0.7041	0.3285	0.3262	0.6073	0.6622	0.6455	0.323	0.1747	Mccc1
chr3	36044210	36044230	-	ATGATCAAAGCAGTCCGTGG	0.7302	0.6746	0.7716	0.7462	0.5091	0.6936	0.6377	1.005	0.5963	0.06	Mccc1
chr3	36044213	36044233	-	GTTATGATCAAAGCAGTCCG	0.5621	0.6872	0.7135	0.4186	0.511	0.6867	0.6855	1.442	0.6552	0.823	Mccc1
chr3	36044318	36044338	-	AAGTCCATCATGGCTGCTGC	0.3288	0.4334	0.6935	0.3006	0.1409	0.5253	0.4438	0.0045	-0.4151	0.1046	Mccc1
chr3	36044328	36044348	-	AAGCACGTCCAAGTCCATCA	0.2617	0.6411	0.7303	0.5227	0.2975	0.5813	0.6149	0.9613	1.1463	0.2305	Mccc1
chr3	36044858	36044878	-	TTCGTCTGCAATTAGAGACA	0.2141	0.5823	0.7019	0.272	0.3097	0.5556	0.4517	-0.0618	-0.114	0.0939	Mccc1
chr3	36044930	36044950	-	CGGTTTTCTTTCGGAAAACA	0.7936	0.4451	0.5494	0.5135	0.1033	0.3095	0.1979	-1.2275	-1.4982	0.1689	Mccc1
chr3	36048140	36048160	-	GCAGACGAGGCATATTCCAT	0.8173	0.567	0.7303	0.4385	0.4871	0.5928	0.4774	-0.074	0.368	0.2379	Mccc1
chr3	36049976	36049996	-	AAAGATGGGTGTGCAGTCGG	0.3583	0.6525	0.7325	0.8914	0.5616	0.6327	0.6248	0.7284	0.183	0.0466	Mccc1
chr3	36049991	36050011	-	GATACGAACAGCCAAAAAGA	0.4007	0.518	0.6024	0.3077	0.0857	0.6463	0.6007	0.1272	-0.1237	0.2877	Mccc1
chr3	36051669	36051689	-	TATGGAACAACCCCAGGTAC	0.3465	0.5184	0.6628	0.4893	0.4708	0.6181	0.4869	0.4667	0.7378	0.1908	Mccc1
chr3	36074133	36074153	-	GCCAAATAGAACAGTATAAA	0.3413	0.2092	0.6169	0.2263	0.0989	0.3972	0.0802	-0.9857	-0.5223	0.0289	Gm57858
chr3	36089459	36089479	-	TCGTGTTAGGGAACTGGATA	0.5832	0.3761	0.7161	0.4537	0.4542	0.5874	0.1953	-0.7254	-0.6553	0.0337	Gm57858
chr3	36089465	36089485	-	TGAAATTCGTGTTAGGGAAC	0.3621	0.3397	0.6877	0.1767	0.0749	0.4319	0.1415	-0.8458	-0.7227	0.0583	Gm57858
chr3	36100982	36101002	-	AGGTTAATACAACTGAAAAC	0.3182	0.433	0.6736	0.1959	0.1197	0.5209	0.3706	-0.1521	0.4371	0.2484	Gm57858
chr3	36104750	36104770	-	GCTCATTGAACGTCTCAGCC	0.6376	0.5089	0.7003	0.2207	0.0951	0.4434	0.269	-0.4411	-0.5565	0.2995	Gm57858
chr3	36127677	36127697	-	CAACTGGGATTTTTCCCTCC	0.2554	0.3367	0.7255	0.3577	0.4105	0.3247	0.2609	-1.4158	-1.2742	0.0372	Acad9
chr3	36128516	36128536	-	GAGCCGAGCATACATCGTGT	0.9597	0.5888	0.684	0.4381	0.4586	0.6637	0.6628	1.0143	1.0334	0.5051	Acad9
chr3	36129428	36129448	-	CGACAGTTTGGGCAGATACT	0.4186	0.466	0.7869	0.2158	0.2153	0.3962	0.2499	-0.5448	0.2832	0.1478	Acad9
chr3	36129440	36129460	-	GTGTTCCCCAGACGACAGTT	0.7469	0.4274	0.5432	0.4723	0.3501	0.5464	0.4038	-0.4858	0.0492	0.0444	Acad9
chr3	36130144	36130164	-	TAACGTAGCTCTGGTCTGGA	0.3477	0.5479	0.6248	0.3208	0.4012	0.6313	0.5875	0.184	0.1196	0.2429	Acad9
chr3	36130148	36130168	-	CACTTAACGTAGCTCTGGTC	0.8507	0.4274	0.6862	0.4911	0.2579	0.5337	0.2566	-0.3437	-0.2205	0.0334	Acad9
chr3	36130153	36130173	-	ATCTTCACTTAACGTAGCTC	0.9222	0.4393	0.631	0.1186	0.0	0.4567	0.3244	-0.2193	0.0659	0.0723	Acad9
chr3	36130883	36130903	-	AATATTGGCCAGTCCTCCAT	0.8377	0.5003	0.7633	0.5998	0.2404	0.5222	0.3667	-0.1041	0.3732	0.2196	Acad9
chr3	36134376	36134396	-	CCCACTGTTCAGGATGTTCA	0.2862	0.4369	0.6793	0.2171	0.2816	0.4379	0.3936	-0.6897	-0.5325	0.0368	Acad9
chr3	36136334	36136354	-	AGCAGTCGGGAAATCCTGGT	0.3333	0.6311	0.6673	0.6296	0.5703	0.6544	0.4913	0.1494	0.2399	0.0669	Acad9
chr3	36136338	36136358	-	ATAGAGCAGTCGGGAAATCC	0.6408	0.4804	0.6627	0.3933	0.2919	0.5849	0.601	0.5985	0.9999	0.1376	Acad9
chr3	36136369	36136389	-	TGCTGGGATTACCTTCACCA	0.3787	0.643	0.7396	0.3331	0.6262	0.7382	0.7839	1.2696	1.0275	0.5693	Acad9
chr3	36218203	36218223	-	CTATGATGAGAAAACATGGC	0.3074	0.5529	0.639	0.1841	0.331	0.6213	0.5256	0.2797	0.146	0.608	Zfp267
chr3	36218239	36218259	-	GAATACTTTATGTTCTGCTC	0.2133	0.3915	0.7066	0.1732	0.0292	0.5444	0.3212	-0.341	-0.2343	0.0193	Zfp267
chr3	36218320	36218340	-	TCAACACAGTCCCTTTCTCC	0.4451	0.4566	0.6604	0.1123	0.2246	0.526	0.4841	-0.4002	-0.2749	0.0306	Zfp267
chr3	36218420	36218440	-	CTCTTGTGCCCGATCTCTCC	0.3837	0.288	0.7869	0.2068	0.1197	0.3943	0.2465	-0.6617	-0.5216	0.0093	Zfp267
chr3	36218470	36218490	-	CACGGCTCCTCACAAGTAAC	0.537	0.4196	0.6628	0.4213	0.2967	0.4411	0.2597	-0.5146	-0.0862	0.1562	Zfp267
chr3	36218817	36218837	-	AAATATCTGTACTCGAATTT	0.3162	0.2556	0.7019	0.3241	0.0	0.2967	0.0712	-1.2548	-0.0772	0.0311	Zfp267
chr3	36218967	36218987	-	GACTGGCAGGATTTGACTCT	0.2364	0.3948	0.7396	0.2614	0.4046	0.4526	0.3546	-0.5581	-0.1211	0.0345	Zfp267
chr3	36218984	36219004	-	CAATTGAGCAGACTGATGAC	0.3332	0.6124	0.6909	0.325	0.2363	0.5903	0.6493	0.8312	0.8833	0.0947	Zfp267
chr3	36219060	36219080	-	CTTGAATATGGATGTACTGA	0.3155	0.4839	0.631	0.3808	0.2595	0.569	0.3307	-0.3581	-0.5254	0.0306	Zfp267
chr3	36219072	36219092	-	TGGAAATCTGATCTTGAATA	0.2669	0.3753	0.6877	0.5502	0.0686	0.3984	0.1365	-0.6613	-0.403	0.2276	Zfp267
chr3	36219092	36219112	-	TGTGTCGCAATCCATATCCT	1.0	0.5432	0.7303	0.2274	0.3503	0.5459	0.5397	0.2749	0.4322	0.2374	Zfp267
chr3	36219282	36219302	-	GTTGCGTGAGGAGTGATTTA	0.5501	0.4682	0.6982	0.4102	0.3566	0.4206	0.3793	-0.4914	0.3368	0.298	Zfp267
chr3	36235165	36235185	-	GAAGCGGGCTGTCGTTATGA	0.9695	0.4326	0.6557	0.4035	0.453	0.5921	0.5525	0.1542	0.434	0.0775	Qrfpr
chr3	36236689	36236709	-	CTTGTCCTCTACAGCAAGAT	0.6036	0.4546	0.6106	0.3907	0.1074	0.3559	0.2096	-0.5835	-0.2835	0.2177	Qrfpr
chr3	36242358	36242378	-	GCATTTTTACAGGTGTGGTC	0.4248	0.4461	0.672	0.3326	0.1013	0.4749	0.2666	-0.6725	-0.6759	0.323	Qrfpr
chr3	36243603	36243623	-	CCGAAGGGCTTTCACAATCT	0.9785	0.3471	0.7396	0.5023	0.1072	0.2547	0.2088	-1.1321	-0.6732	0.0092	Qrfpr
chr3	36276050	36276070	-	ATCTCCGACAAGTGGCTGGG	0.4317	0.6773	0.6435	0.4935	0.4586	0.6286	0.6546	0.6499	0.138	0.0585	Qrfpr
chr3	36276054	36276074	-	GAACATCTCCGACAAGTGGC	1.0	0.4699	0.5999	0.2089	0.2972	0.666	0.4724	-0.2094	-0.5664	0.2525	Qrfpr
chr3	36276058	36276078	-	TCCAGAACATCTCCGACAAG	0.7744	0.5997	0.7858	0.4721	0.2827	0.5983	0.5839	0.6401	0.069	0.3614	Qrfpr
chr3	36276195	36276215	-	GGCGCTCTTTGGCAACTCTC	0.5747	0.4148	0.6119	0.3588	0.2732	0.4117	0.2239	-0.4198	-0.0254	0.0708	Qrfpr
chr3	36276216	36276236	-	TGGAGCACTCATTTTTGCCC	0.3944	0.3771	0.7019	0.1403	0.1058	0.4911	0.2747	-0.8182	-0.8459	0.1577	Qrfpr
chr3	36276236	36276256	-	AAACTGGCCTTTGCGCTGGC	0.5314	0.3062	0.7192	0.3396	0.0136	0.3785	0.3732	-1.0428	-1.2263	0.0544	Qrfpr
chr3	36276240	36276260	-	CGCTAAACTGGCCTTTGCGC	1.0	0.3615	0.7161	0.1616	0.0203	0.533	0.365	0.0958	-0.069	0.1397	Qrfpr
chr3	36276252	36276272	-	GCTGCCCGCGCGCGCTAAAC	1.0	0.2906	0.6935	0.3777	0.0	0.0	0.1037	-0.9368	-0.2909	0.0416	Qrfpr
chr3	36276288	36276308	-	TCGCTATGGGCTGCGACCGC	1.0	0.4252	0.7444	0.6497	0.3842	0.5402	0.3614	-0.3163	-0.4571	0.0101	Qrfpr
chr3	36276302	36276322	-	GAACAGTTCATTCATCGCTA	0.7624	0.4768	0.7255	0.1215	0.1774	0.5988	0.3776	-0.3948	-0.0882	0.1782	Qrfpr
chr3	36507651	36507671	-	GAAAAATTCATCACCATCTT	0.3025	0.2053	0.6877	0.1692	0.0881	0.3372	0.0036	-1.7765	-1.1959	0.0149	Anxa5
chr3	36511152	36511172	-	TGATGATGCTCAAGTTGAAC	0.5146	0.3899	0.6452	0.1877	0.0	0.377	0.1586	-0.8246	-0.4803	0.0941	Anxa5
chr3	36511624	36511644	-	AGGGTACTACCAGAGGATGT	0.3319	0.6395	0.7161	0.5345	0.5131	0.6273	0.6497	0.9638	1.105	0.1061	Anxa5
chr3	36511672	36511692	-	TGCAGAATATGGTTCCAACC	0.4875	0.5831	0.7208	0.4204	0.4108	0.5711	0.4544	0.1709	0.3714	0.2539	Anxa5
chr3	36516111	36516131	-	GACCTGAAGTCTGAACTGAC	0.2475	0.5298	0.6093	0.2902	0.3562	0.5514	0.4141	-0.3342	-0.344	0.07	Anxa5
chr3	36530352	36530372	-	TTGAAGTTACAGGCTGAGTT	0.2	0.3954	0.7239	0.4009	0.1835	0.4548	0.3082	-0.542	-0.3903	0.181	1810062G17Rik
chr3	36530380	36530400	-	CATCTTAGTCACCTTGCACC	0.5007	0.3565	0.7161	0.1925	0.0	0.3601	0.43	0.162	-0.0163	0.1064	1810062G17Rik
chr3	36533631	36533651	-	TATGCAGGAGGTCGGGAGGC	0.3124	0.4114	0.5691	0.5184	0.1361	0.2672	0.2717	-0.074	-0.0549	0.0319	1810062G17Rik
chr3	36533689	36533709	-	CTGATAAGAAATTGCTCATG	0.522	0.555	0.6723	0.3842	0.2143	0.4618	0.412	0.1924	-0.1774	0.0293	1810062G17Rik
chr3	36608185	36608205	-	CCAAGAGATCTGACTGCCTA	0.3385	0.4717	0.7491	0.5305	0.2844	0.5257	0.2583	-0.591	-0.7364	0.1509	Exosc9
chr3	36609671	36609691	-	TGACACAAATGGGCATATGG	0.3995	0.6347	0.7514	0.3868	0.5093	0.6962	0.5974	0.2985	-0.0231	0.2396	Exosc9
chr3	36611034	36611054	-	TACTCGTTCTTCACGTTCAT	0.8805	0.281	0.6698	0.3752	0.1519	0.3531	0.0977	-1.8316	-1.4552	0.0887	Exosc9
chr3	36611079	36611099	-	AATTTCTCGATGCTTATTCA	0.5274	0.356	0.7491	0.2699	0.0085	0.4265	0.3091	-0.6312	-0.236	0.1092	Exosc9
chr3	36622887	36622907	-	CAGCATGAGGGCCATCCTTG	0.2824	0.5479	0.8141	0.4298	0.638	0.6311	0.4584	0.2425	0.2248	0.1026	Ccna2
chr3	36622941	36622961	-	GGTTAAATGTAAACCTAAAG	0.3133	0.3951	0.7432	0.3453	0.3216	0.6396	0.1981	-0.2577	-0.4568	0.2496	Ccna2
chr3	36624899	36624919	-	GACACCTCTTGACTATCCAA	0.6455	0.6212	0.5647	0.5225	0.4346	0.7107	0.6729	0.9021	0.7408	0.6347	Ccna2
chr3	36625823	36625843	-	CTGAAGGCCGGGAACGTGCG	0.7423	0.5441	0.8219	0.4479	0.566	0.6678	0.6187	0.5092	-0.398	0.1243	Ccna2
chr3	36625878	36625898	-	GAATGTCAACCCCGAAAAAC	0.4964	0.3954	0.592	0.2187	0.1578	0.4279	0.3352	-0.5475	-0.2018	0.0739	Ccna2
chr3	36636891	36636911	-	CGTTCAATTGAAGGCCAGTA	0.8478	0.434	0.5124	0.5992	0.3684	0.5055	0.2883	-0.8192	-0.5645	0.1242	Bbs7
chr3	36646560	36646580	-	TCCAATAGATCTACTTGATG	0.6238	0.5306	0.7574	0.179	0.4126	0.6363	0.4741	-0.044	-0.5592	0.0362	Bbs7
chr3	36653502	36653522	-	TGGCTATGATGAAATTGTGC	0.3038	0.5642	0.6877	0.0903	0.1449	0.556	0.541	0.2755	0.1654	0.132	Bbs7
chr3	36657038	36657058	-	TTACTTGTTGGGAGAGATGA	0.2186	0.4759	0.6108	0.4675	0.3436	0.585	0.3795	-0.0176	-0.1497	0.1213	Bbs7
chr3	36658625	36658645	-	GGCACATCAGATGGAAGACT	0.3334	0.4226	0.4938	0.3288	0.2971	0.6035	0.4126	-0.165	-0.1635	0.0642	Bbs7
chr3	36658664	36658684	-	TAATTTTCACTAGGTGACTC	0.3843	0.4371	0.631	0.2163	0.0	0.3298	0.1878	-0.7715	-0.812	0.033	Bbs7
chr3	36659837	36659857	-	TTAGCACTGCATAATGGAGA	0.3571	0.5343	0.6463	0.3928	0.2663	0.6486	0.5074	0.5476	0.2731	0.1442	Bbs7
chr3	36659843	36659863	-	ACCGTCTTAGCACTGCATAA	0.5442	0.5014	0.7161	0.2188	0.1912	0.4804	0.4129	-0.3074	0.3601	0.3276	Bbs7
chr3	36661704	36661724	-	ATCTCGCGTGACACCGGTGT	1.0	0.5584	0.6982	0.5799	0.5132	0.6258	0.4622	0.1341	0.0519	0.0484	Bbs7
chr3	36661769	36661789	-	GACCAAAATTATTACCTTTC	0.3356	0.1355	0.6594	0.1072	0.1418	0.2627	0.0069	-1.839	-1.1022	0.0034	Bbs7
chr3	36664464	36664484	-	AGGGCAGAAGATCTCGAGGC	0.3849	0.5209	0.5975	0.3923	0.5505	0.6289	0.6168	0.5862	0.4888	0.0632	Bbs7
chr3	36664757	36664777	-	GTGGTTGTTGGAGATCAAGA	0.2956	0.5678	0.7161	0.5607	0.5611	0.7024	0.5799	0.4871	0.3442	0.1375	Bbs7
chr3	36704365	36704385	-	GGGAGTACATCGTGCAGTTG	0.9151	0.5414	0.7479	0.6477	0.4797	0.6493	0.474	0.268	-0.2488	0.0555	Trpc3
chr3	36705670	36705690	-	TTAATTATGGTCTGGGTTCT	0.3657	0.3298	0.631	0.3399	0.0	0.1575	0.0598	-0.9575	-0.4472	0.0068	Trpc3
chr3	36705683	36705703	-	GTGGACGGAAATGTTAATTA	0.492	0.4303	0.7161	0.4541	0.2963	0.453	0.3963	-0.1642	0.6573	0.0383	Trpc3
chr3	36705702	36705722	-	TGAAGACCACCCAGTTCACG	0.6917	0.6585	0.7432	0.3652	0.3954	0.641	0.6043	0.949	0.2951	0.5758	Trpc3
chr3	36709187	36709207	-	CATTCCTCGCCATCGGCTAT	0.6342	0.3215	0.6746	0.3484	0.0	0.2396	0.128	-1.3573	-0.7901	0.0845	Trpc3
chr3	36709216	36709236	-	GGTCGTGTTGGTCGTGGCCT	0.5077	0.253	0.6736	0.4205	0.2061	0.2525	0.1456	-1.5024	-1.9163	0.0468	Trpc3
chr3	36709228	36709248	-	TATCAAGTGTCTGGTCGTGT	0.9486	0.5439	0.6594	0.454	0.3101	0.5912	0.5367	0.3845	0.3214	0.268	Trpc3
chr3	36709237	36709257	-	GACCATCGCTATCAAGTGTC	0.5155	0.4797	0.5857	0.345	0.3316	0.5157	0.5252	-0.0857	-0.0226	0.1013	Trpc3
chr3	36716961	36716981	-	TCTGGAATCAGCCGAGCCCC	0.3025	0.4557	0.592	0.4919	0.4773	0.593	0.6032	0.7127	0.5016	0.1739	Trpc3
chr3	36716979	36716999	-	AGCCATTCTGAATGGAGATC	0.4092	0.4388	0.631	0.227	0.3067	0.4744	0.2275	-0.7501	-0.1221	0.0259	Trpc3
chr3	36717030	36717050	-	AGACTTCGTAGTGGGTGTGC	1.0	0.5042	0.6594	0.3212	0.2382	0.5402	0.4904	0.3404	0.4113	0.0437	Trpc3
chr3	36717039	36717059	-	GCAATGCAAAGACTTCGTAG	0.5805	0.7179	0.7951	0.362	0.3322	0.66	0.6094	0.8871	0.6619	0.564	Trpc3
chr3	36725265	36725285	-	ACACTGCCATAAGTACGAGG	0.3111	0.7385	0.7277	0.4646	0.3531	0.6668	0.7032	1.3197	0.7918	0.6497	Trpc3
chr3	36725529	36725549	-	GGCTGTAGGCAATGAGCATC	0.4258	0.3642	0.5636	0.389	0.3329	0.4784	0.2985	-0.4356	-0.0132	0.0041	Trpc3
chr3	36725580	36725600	-	CACGCTCAATGTCAACTGCG	0.7499	0.6535	0.5855	0.3777	0.4433	0.6584	0.6472	0.6648	-0.2144	0.4038	Trpc3
chr3	36725628	36725648	-	GGAGTACGGCAACATCCCTG	0.4826	0.7479	0.7999	0.5723	0.6504	0.7345	0.7141	1.5196	0.9176	0.4023	Trpc3
chr3	36725693	36725713	-	GCCTTCATGTTCGGTGCTCG	0.6715	0.4741	0.7149	0.183	0.3869	0.5798	0.3591	-0.0729	-0.7936	0.0591	Trpc3
chr3	36725767	36725787	-	CGGAGGGCAGCCCATCCAGG	0.3511	0.6665	0.8518	0.6523	0.6782	0.5886	0.5763	0.9588	0.5373	0.3628	Trpc3
chr3	36743992	36744012	-	GAGGGGCGTCAACGGCGGGC	0.8084	0.3891	0.6625	0.4787	0.4812	0.619	0.4151	0.0912	-0.0767	0.0454	Trpc3
chr3	36945023	36945043	-	ACGATGTCTAGCCCCCAGCA	0.4483	0.6333	0.705	0.6515	0.4229	0.5223	0.5636	1.0158	1.1181	0.1109	Bltp1
chr3	36949435	36949455	-	TTCAGAACTTGATAATCAGG	0.325	0.6208	0.6758	0.4709	0.2214	0.6342	0.2496	-0.052	-0.6269	0.4255	Bltp1
chr3	36949486	36949506	-	TCAAATGCAAGGATTTGTCT	0.2015	0.5555	0.7349	0.1676	0.0	0.3965	0.2976	-0.7716	-0.2091	0.066	Bltp1
chr3	36949556	36949576	-	TATAATGGATACCCTGTTTT	0.2201	0.1463	0.7161	0.4127	0.163	0.3402	0.1229	-1.4982	-0.8941	0.0517	Bltp1
chr3	36960890	36960910	-	AAGGGTCCGATATTGCATAC	0.5446	0.5231	0.7161	0.5118	0.3886	0.4996	0.4208	-0.1417	0.8386	0.1503	Bltp1
chr3	36962285	36962305	-	TGGGGTAGCTGGCATTGATG	0.3343	0.6203	0.8471	0.5456	0.678	0.7046	0.562	0.9322	0.7017	0.0778	Bltp1
chr3	36962305	36962325	-	CTGTGGCATGTTCCAAATTC	0.3792	0.1791	0.6722	0.4874	0.3033	0.3737	0.114	-1.3313	-0.8351	0.0111	Bltp1
chr3	36971904	36971924	-	ACCGTTCTCCTGTTGTTTAG	0.5038	0.3791	0.8188	0.3539	0.2756	0.3877	0.1575	-0.8768	-0.6352	0.3563	Bltp1
chr3	36972668	36972688	-	AATCTGGTATTGCACGTAGC	0.7796	0.5057	0.7727	0.3784	0.0066	0.3685	0.3913	-0.4188	-0.0127	0.1426	Bltp1
chr3	36972684	36972704	-	ACGTACTCTTAAGGAGAATC	0.6362	0.4624	0.5494	0.4019	0.2478	0.4577	0.373	-0.3365	0.6501	0.06	Bltp1
chr3	36974036	36974056	-	TATTTACTAGGGTGGCAATC	0.5422	0.4905	0.6782	0.4666	0.0	0.1915	0.2746	-0.1409	0.722	0.0623	Bltp1
chr3	36974156	36974176	-	TGAGTAACGTTGCGCCACTT	0.8871	0.4808	0.6924	0.6132	0.3313	0.379	0.2953	-0.5338	-0.1403	0.2013	Bltp1
chr3	36974359	36974379	-	TCAATGGTGAGCATGACACT	0.3153	0.668	0.7396	0.3147	0.2234	0.5392	0.5798	-0.0866	0.0853	0.1358	Bltp1
chr3	36974375	36974395	-	TGGATGCCAGGTATAATCAA	0.81	0.5316	0.658	0.6027	0.4794	0.6777	0.6773	0.7338	0.8392	0.3255	Bltp1
chr3	36974395	36974415	-	TCTGCTTTTTGTGGATAAAT	0.2623	0.1974	0.4938	0.5123	0.1302	0.2767	0.1119	-1.9057	-1.5656	0.1237	Bltp1
chr3	36975444	36975464	-	GGAGGGCGTGGTGACATAGA	0.3938	0.4293	0.7822	0.6489	0.6431	0.6554	0.608	0.5396	0.8412	0.3056	Bltp1
chr3	36975522	36975542	-	TAGAGAGTTATTTGAGAGTC	0.21	0.3071	0.4865	0.4509	0.3163	0.502	0.1017	-1.3086	-1.3107	0.0036	Bltp1
chr3	36982728	36982748	-	GGCAAGTGGATGGATTGACT	0.4007	0.6161	0.7727	0.3652	0.4224	0.5637	0.4558	-0.0145	0.2489	0.0238	Bltp1
chr3	36982738	36982758	-	AGGGCCGCAAGGCAAGTGGA	0.3805	0.5588	0.5914	0.586	0.5876	0.6634	0.64	0.6691	0.7097	0.1914	Bltp1
chr3	36985156	36985176	-	TGGGCACTCAGGACCATCGG	0.3174	0.6957	0.7773	0.7451	0.6732	0.7235	0.5919	0.8923	0.4502	0.2675	Bltp1
chr3	36985231	36985251	-	TGACAAGACGAGTTGCAACA	0.9299	0.7024	0.7491	0.2831	0.1857	0.5991	0.7035	0.6815	0.4937	0.5336	Bltp1
chr3	36992635	36992655	-	CATACTCCCGACATACCACA	0.7133	0.6711	0.5788	0.3757	0.2951	0.6674	0.6554	0.6312	0.5327	0.7086	Bltp1
chr3	36992669	36992689	-	TGGCATACTATAACTGACTT	0.5559	0.5234	0.6877	0.3717	0.3764	0.5246	0.2425	-0.5252	-0.5344	0.1396	Bltp1
chr3	36992689	36992709	-	ACCGGCGATCAATTCCATGT	1.0	0.6322	0.7161	0.4418	0.4341	0.5604	0.5713	0.4484	0.6376	0.1153	Bltp1
chr3	36994953	36994973	-	ATCTATTGCTAAACGAGTCA	0.8467	0.5148	0.6877	0.3616	0.0774	0.5616	0.2486	-0.5656	-0.4452	0.1237	Bltp1
chr3	36996466	36996486	-	TAGGCTCTGCGCAGCACTGC	0.463	0.3487	0.6179	0.4171	0.3538	0.5869	0.5884	0.1264	0.179	0.0231	Bltp1
chr3	36997506	36997526	-	TTTATTACCATCTACAGTCT	0.3899	0.3492	0.6877	0.2241	0.0	0.3425	0.1304	-1.0285	-0.7227	0.0177	Bltp1
chr3	37000540	37000560	-	CAGTAAGGGCTGCGCAGCAC	0.317	0.4383	0.7066	0.5903	0.4109	0.6378	0.5771	0.0503	0.1024	0.0119	Bltp1
chr3	37000601	37000621	-	ACAAGTCTTTCTGAACGGAG	0.3073	0.6772	0.6412	0.7101	0.3638	0.6473	0.4381	0.2935	-0.2692	0.1498	Bltp1
chr3	37000649	37000669	-	AAGTGCACACTGACCTTGCT	0.5417	0.5036	0.7145	0.3912	0.3514	0.4978	0.2917	-0.2705	-0.0966	0.1237	Bltp1
chr3	37001915	37001935	-	GGTGTTAGGAGACACAGGAC	0.2489	0.6024	0.6673	0.4241	0.605	0.6774	0.5226	0.5697	0.5479	0.0717	Bltp1
chr3	37001937	37001957	-	ACTGTCCTACTGACTTATCT	0.6156	0.3607	0.7633	0.2338	0.1483	0.366	0.2379	-0.5729	-0.0396	0.0442	Bltp1
chr3	37002002	37002022	-	CTTAGTACTACCAAGTCGAG	0.5355	0.647	0.7228	0.3688	0.3588	0.6157	0.4594	0.5017	0.0348	0.6083	Bltp1
chr3	37002075	37002095	-	GAGAGACATCACTACTAAAT	0.346	0.29	0.7019	0.5372	0.2034	0.3626	0.1158	-0.8544	0.2599	0.0919	Bltp1
chr3	37002209	37002229	-	ACTATCAGCCATTGACATAC	0.8093	0.4385	0.5636	0.1256	0.0	0.3489	0.2123	-0.3762	0.8264	0.0426	Bltp1
chr3	37002620	37002640	-	GGACTTGGAGGTTCTTTTGT	0.3908	0.3906	0.7303	0.2887	0.3352	0.3806	0.2726	-0.8526	-0.6115	0.291	Bltp1
chr3	37002635	37002655	-	GGGGCGATGCAATGAGGACT	0.8361	0.3836	0.5315	0.4972	0.5109	0.647	0.5048	0.0026	-0.1234	0.0165	Bltp1
chr3	37002673	37002693	-	GAGGAACTTTCTTCACTGGT	0.2815	0.478	0.5715	0.4908	0.3769	0.6048	0.5534	-0.7393	-0.745	0.0748	Bltp1
chr3	37002718	37002738	-	TTGATTTGTACCTTGAATGT	0.3298	0.5518	0.6877	0.4464	0.1975	0.4808	0.3996	-0.4996	-0.4043	0.0621	Bltp1
chr3	37004050	37004070	-	TCAACAATTTTCTTGTCCAG	0.2467	0.5952	0.6734	0.5523	0.0	0.4233	0.1843	-1.583	-1.934	0.1571	Bltp1
chr3	37004075	37004095	-	TGTTAATGTTTCATCATCTG	0.3176	0.5456	0.7432	0.4433	0.3606	0.6389	0.4414	-0.2137	-0.6726	0.1569	Bltp1
chr3	37004132	37004152	-	TTCCACAATGGCTGTGGTCT	0.2298	0.3237	0.6594	0.3478	0.1956	0.2841	0.2294	-1.1918	-1.238	0.0042	Bltp1
chr3	37004144	37004164	-	AGTTCCTTTCACTTCCACAA	0.319	0.6438	0.6321	0.4071	0.2211	0.6056	0.5579	0.046	-0.142	0.3119	Bltp1
chr3	37006309	37006329	-	AGATCATCTACAATCGCAGC	0.6934	0.4576	0.6179	0.199	0.0	0.4936	0.3699	-0.0924	-0.1111	0.1423	Bltp1
chr3	37007995	37008015	-	TGTTCCTCGAATATCCTGCT	0.8018	0.388	0.5833	0.4368	0.3328	0.6273	0.4208	-0.1199	-0.2382	0.0681	Bltp1
chr3	37008050	37008070	-	CATTTGTCTGAATTTGTCCC	0.3195	0.4608	0.7113	0.2839	0.0	0.3983	0.4157	-0.0042	-0.324	0.4049	Bltp1
chr3	37010829	37010849	-	CTTCTACTAGGAACTGTGGC	0.395	0.5605	0.6673	0.096	0.1999	0.5645	0.4563	-0.3086	-0.7879	0.3714	Bltp1
chr3	37011192	37011212	-	TGACTGAGGCTGCATCTTGC	0.2511	0.3748	0.801	0.1499	0.1153	0.4019	0.3828	-0.2973	-0.0004	0.0646	Bltp1
chr3	37011267	37011287	-	GACTCGATGGATATTTAACT	0.8936	0.4394	0.6556	0.3385	0.2573	0.3912	0.3078	-0.3073	0.3928	0.2459	Bltp1
chr3	37011280	37011300	-	TAAGTTGCCCATGGACTCGA	0.5734	0.5155	0.592	0.4524	0.3367	0.5983	0.5458	0.602	0.5179	0.167	Bltp1
chr3	37011289	37011309	-	CAAGACCTCTAAGTTGCCCA	0.3856	0.5701	0.7161	0.4009	0.3008	0.5908	0.5694	1.0012	0.6113	0.3347	Bltp1
chr3	37012952	37012972	-	GGACCTATCCGTGTTACATC	0.3996	0.3369	0.6604	0.1403	0.2047	0.4594	0.2714	-0.8256	0.0341	0.1185	Bltp1
chr3	37019077	37019097	-	ATGCTACATGAATCTGGAGG	0.2516	0.5455	0.7716	0.7532	0.3869	0.6152	0.3877	0.4441	-0.3022	0.2885	Bltp1
chr3	37019083	37019103	-	AACTTCATGCTACATGAATC	0.4654	0.4039	0.7019	0.1957	0.1206	0.3008	0.1952	-0.9307	-0.3877	0.0125	Bltp1
chr3	37019700	37019720	-	ACCAGCCATGCTCCAACAGC	0.3486	0.4047	0.6628	0.347	0.2633	0.5714	0.4022	-0.3837	-0.4302	0.0165	Bltp1
chr3	37020109	37020129	-	CAATGATGGAGTAATTTGCT	0.3751	0.5997	0.6531	0.1841	0.2543	0.4426	0.4641	0.0595	0.5455	0.0139	Bltp1
chr3	37020123	37020143	-	CATCGTGGCATCATCAATGA	0.724	0.5152	0.7303	0.5307	0.208	0.5436	0.5127	0.0141	0.0225	0.1547	Bltp1
chr3	37020138	37020158	-	TCCTTGAACACTCACCATCG	0.5714	0.7114	0.7951	0.3767	0.3884	0.6508	0.7143	0.6781	0.0224	0.0919	Bltp1
chr3	37023297	37023317	-	CATTGTATGTTCACTGACTG	0.2654	0.6099	0.7716	0.587	0.4291	0.6653	0.5018	-0.1817	-0.7457	0.2478	Bltp1
chr3	37027391	37027411	-	GTATAACTCAGAGAATGATA	0.2296	0.452	0.6203	0.3288	0.121	0.5851	0.4268	0.4882	0.8384	0.2913	Bltp1
chr3	37027413	37027433	-	ATCAGTAGCAGTGTCCCCAC	0.3008	0.5467	0.7161	0.7197	0.5523	0.6496	0.5657	0.7311	0.9135	0.174	Bltp1
chr3	37027439	37027459	-	CCAGCACGTCCAACATGTAC	0.5477	0.5379	0.593	0.2462	0.2591	0.546	0.3732	-0.0588	0.2076	0.1932	Bltp1
chr3	37028331	37028351	-	ATGTTCAGACAGCATGTCAG	0.3132	0.6337	0.8188	0.4575	0.3985	0.6383	0.7056	0.9206	0.4909	0.3711	Bltp1
chr3	37029747	37029767	-	TGACGGGATTGTAGGAAGAT	0.522	0.4421	0.6342	0.4834	0.4938	0.567	0.339	-0.6515	-0.4477	0.1009	Bltp1
chr3	37029802	37029822	-	GTGTCCCATCCAGAGTATTC	0.4252	0.4186	0.6604	0.1864	0.1405	0.3609	0.2562	-0.7322	0.5514	0.0491	Bltp1
chr3	37041144	37041164	-	AATGCCGGCTTGAACTCCAG	0.2577	0.6494	0.7773	0.52	0.5914	0.7465	0.5317	0.6221	0.3326	0.249	Bltp1
chr3	37041284	37041304	-	AGGAAATAGTGAAGTTGCAA	0.2729	0.6109	0.6169	0.4452	0.2918	0.6076	0.3986	0.251	0.1302	0.1688	Bltp1
chr3	37041308	37041328	-	CCACATGCTGACTTATTGAC	0.4649	0.5913	0.5857	0.4203	0.2229	0.4374	0.4242	-0.2833	-0.0805	0.4613	Bltp1
chr3	37041457	37041477	-	ACGGAAATCCCGATGTTTTC	0.8335	0.1919	0.7491	0.2832	0.0	0.2461	0.0658	-2.1092	-1.1477	0.0797	Bltp1
chr3	37041541	37041561	-	ATTGTTGGCCCGTTTGTTCT	0.41	0.3266	0.7775	0.4128	0.0	0.2702	0.0876	-0.9008	-0.6031	0.0432	Bltp1
chr3	37042241	37042261	-	TCAAACACAACTCTACATGT	0.4104	0.5821	0.6203	0.1538	0.0843	0.5402	0.6085	0.413	0.4952	0.1878	Bltp1
chr3	37042432	37042452	-	CCTTAAGGGTGAAACTGCCA	0.4543	0.5263	0.7019	0.3088	0.3348	0.6895	0.2919	-0.3288	-0.4825	0.1697	Bltp1
chr3	37049051	37049071	-	GACCATCATGCTGTGTAAAG	0.6178	0.5316	0.7858	0.5515	0.4258	0.6035	0.4893	0.3271	0.1015	0.1858	Bltp1
chr3	37049085	37049105	-	CTGAGATCTGCTTGGACAGC	0.3077	0.3997	0.6452	0.4327	0.0678	0.3666	0.2693	-0.7867	-0.8643	0.0211	Bltp1
chr3	37049126	37049146	-	AAATAAAATAGCTCACGCTG	0.2451	0.6553	0.6758	0.3236	0.0175	0.6144	0.4672	0.3292	-0.0718	0.1135	Bltp1
chr3	37050518	37050538	-	GGAGTTTGATTAACACTTGT	0.3698	0.5117	0.6061	0.2586	0.2448	0.4652	0.1594	-1.025	-0.8413	0.1582	Bltp1
chr3	37052461	37052481	-	CATAATGTATTTCCCTGACA	0.2852	0.523	0.6877	0.2919	0.2793	0.5645	0.4494	-0.032	0.091	0.1428	Bltp1
chr3	37118380	37118400	-	TTTCAGCATCTGAGCAAAGC	0.3289	0.3978	0.716	0.1704	0.0	0.3715	0.0478	-1.5792	-1.4705	0.0404	Adad1
chr3	37118491	37118511	-	ACCTGTCACTTGCGTAACCT	1.0	0.4967	0.6924	0.4736	0.3896	0.5652	0.4893	-0.1638	-0.2288	0.1844	Adad1
chr3	37119229	37119249	-	CCTTTGGAAAGCAATGGCTC	0.3039	0.4469	0.7255	0.1132	0.0996	0.5278	0.5459	-0.1596	-0.2616	0.1025	Adad1
chr3	37119354	37119374	-	CACGCTGCATTTGTGCAAAC	0.4459	0.3718	0.6463	0.3675	0.0	0.1992	0.1304	-1.0638	-0.8545	0.0792	Adad1
chr3	37121419	37121439	-	AAGAGCTAACTTTGCTGCAT	0.3637	0.4315	0.631	0.4922	0.1072	0.3403	0.1986	-1.129	-0.8292	0.0087	Adad1
chr3	37121487	37121507	-	CATCAGTTCCCCTTACCTGC	0.3505	0.5225	0.6722	0.0113	0.2817	0.5627	0.4101	-0.1756	-0.176	0.5399	Adad1
chr3	37130778	37130798	-	GCTGTGAAATCTTGGCATAC	0.5228	0.4617	0.6546	0.1137	0.0	0.3078	0.2059	-0.69	-0.0411	0.0283	Adad1
chr3	37134001	37134021	-	TCGTGCAGCACCCTTCCATT	0.7586	0.423	0.7444	0.3492	0.3287	0.3599	0.2111	-0.6262	0.3082	0.1795	Adad1
chr3	37137466	37137486	-	GGGCTGATCCTTTCGGCAAC	0.7083	0.3213	0.7396	0.4438	0.0953	0.267	0.2367	-1.2401	-1.0653	0.1177	Adad1
chr3	37139133	37139153	-	TTTTGCCTTCAACAGCCACA	0.3127	0.6192	0.7161	0.1727	0.0	0.2415	0.3166	-1.0722	-1.2195	0.5367	Adad1
chr3	37281865	37281885	-	GACATTCATCATTGACCTCG	0.2951	0.5775	0.6049	0.1368	0.1798	0.5601	0.325	-0.1699	-0.6365	0.07	Il21
chr3	37286677	37286697	-	CTGTCTGGTAGTCATCTTCT	0.2592	0.3545	0.6463	0.3103	0.1761	0.3299	0.0987	-0.9689	-0.2338	0.0223	Il21
chr3	37364087	37364107	-	TGCCATCATGAGCGTAAAAA	0.8835	0.3199	0.6924	0.3764	0.1336	0.3598	0.097	-1.1499	-0.683	0.259	Cetn4
chr3	37373314	37373334	-	TGCATCTGTAATAAACTTGG	0.2078	0.6106	0.6616	0.3234	0.3355	0.642	0.4598	0.7118	0.4292	0.1801	Bbs12
chr3	37373317	37373337	-	CTCTGCATCTGTAATAAACT	0.3229	0.4629	0.7019	0.0839	0.2599	0.4322	0.2923	-1.0627	-0.8241	0.1349	Bbs12
chr3	37373519	37373539	-	CTGTAGTGGGAATCCCCAGA	0.508	0.6055	0.7396	0.6855	0.515	0.6251	0.4826	0.251	0.4171	0.1912	Bbs12
chr3	37373533	37373553	-	TACCGACACTATTACTGTAG	0.2798	0.5101	0.7716	0.3313	0.3808	0.6172	0.2959	0.1154	-0.0827	0.0312	Bbs12
chr3	37373764	37373784	-	TCTCCCAGAAAGACTGTAAG	0.2131	0.5173	0.7631	0.3174	0.3764	0.6449	0.5586	0.2853	-0.2417	0.377	Bbs12
chr3	37373939	37373959	-	CATCATGTCGGCTTATCCAG	0.4023	0.6575	0.7183	0.5082	0.5638	0.6958	0.5586	0.52	0.1387	0.6842	Bbs12
chr3	37374171	37374191	-	GAAAAAGTTTCAGGTAGACC	0.2416	0.5474	0.631	0.1741	0.0	0.4921	0.3352	-0.2928	-0.3579	0.035	Bbs12
chr3	37374553	37374573	-	GGCTACTGGCACTGCTCTTG	0.3987	0.4343	0.7291	0.2598	0.4682	0.5958	0.3862	0.2515	-0.2539	0.0039	Bbs12
chr3	37374567	37374587	-	ACTTGTGTAACATAGGCTAC	0.3958	0.5278	0.6877	0.3222	0.161	0.5043	0.5069	-0.0158	0.7269	0.1448	Bbs12
chr3	37403064	37403084	-	TTGGGGTCCTTGAAGTGGCC	0.2783	0.444	0.7381	0.4772	0.3263	0.4869	0.3174	-0.5884	-0.9489	0.0551	Fgf2
chr3	37403083	37403103	-	GTTCTTGCAGTAGAGCCGCT	0.3173	0.4905	0.6673	0.3599	0.2341	0.5182	0.3723	-0.0609	-0.0999	0.4131	Fgf2
chr3	37403126	37403146	-	CATCCACGCGGCCGTCGGGA	1.0	0.5353	0.5975	0.4862	0.3903	0.6385	0.4114	-0.1166	-0.326	0.1971	Fgf2
chr3	37403169	37403189	-	GGAAGTGGCAACTCACCGTG	0.3746	0.5746	0.6695	0.6859	0.646	0.7045	0.5681	0.7536	0.178	0.2318	Fgf2
chr3	37433595	37433615	-	AAGTAACGTCCTTCCTCTCA	0.5642	0.4315	0.7161	0.2625	0.2805	0.5288	0.471	-0.0976	0.2533	0.0503	Fgf2
chr3	37433636	37433656	-	TCCTAGCATGTTTATGAACA	0.3806	0.5458	0.7113	0.3655	0.277	0.4724	0.3272	-0.15	-0.4761	0.0584	Fgf2
chr3	37466531	37466551	-	TGTTAGCACCAGGAAAGTAC	0.3719	0.5611	0.7052	0.4049	0.1439	0.6214	0.5327	0.291	0.803	0.3134	Nudt6
chr3	37471039	37471059	-	TTCTAGCTGCCATTCAGCAG	0.4223	0.5206	0.8093	0.5415	0.1834	0.595	0.5459	0.4772	0.0692	0.4446	Nudt6
chr3	37473523	37473543	-	GCACCATACGTTGCACGGGC	0.5865	0.4805	0.5301	0.3923	0.381	0.6172	0.351	0.0255	-0.2463	0.1487	Nudt6
chr3	37473580	37473600	-	GGCCGAGCTACAAGGCGAGC	0.9587	0.4641	0.6594	0.188	0.241	0.5629	0.3491	0.0893	-0.0863	0.0561	Nudt6
chr3	37478687	37478707	-	CAAGATGAACAAGGGAATTC	0.2836	0.3267	0.6452	0.1756	0.1842	0.3691	0.2362	-0.5924	0.0245	0.0041	Afg2a
chr3	37478751	37478771	-	TCCAAACTGGTAAGGAGCAC	0.4562	0.5299	0.631	0.3655	0.3626	0.6005	0.4722	0.4192	0.2891	0.2366	Afg2a
chr3	37478764	37478784	-	CTCCTGCTTTCCATCCAAAC	0.5009	0.425	0.7396	0.4197	0.2256	0.3315	0.1736	-0.8858	-0.6287	0.0482	Afg2a
chr3	37480344	37480364	-	GCACAGCACCCAAAAGAGGC	0.2031	0.5341	0.6234	0.0419	0.2582	0.6042	0.3705	0.3436	0.0604	0.1866	Afg2a
chr3	37485920	37485940	-	AATGTTCAGAGGCCATTCCC	0.3372	0.5789	0.6959	0.3331	0.4806	0.6705	0.5214	0.2854	0.7534	0.0736	Afg2a
chr3	37485977	37485997	-	TCAGATCTAACTGGCTTAGC	0.9556	0.3901	0.6452	0.3178	0.0	0.2596	0.1625	-0.6573	0.0905	0.177	Afg2a
chr3	37485986	37486006	-	GAGGTTCTTTCAGATCTAAC	0.4367	0.3885	0.7019	0.2918	0.1697	0.4026	0.2797	-0.7993	-0.2935	0.1421	Afg2a
chr3	37486014	37486034	-	CAGGGAGTACTCTGTGATGA	0.2334	0.4436	0.6594	0.3829	0.4708	0.6084	0.4086	0.0685	-0.1332	0.0272	Afg2a
chr3	37487294	37487314	-	AGTAATAACCCTCTAGGCGC	0.7484	0.4726	0.6203	0.1231	0.0706	0.5863	0.5684	0.7894	0.6837	0.1728	Afg2a
chr3	37487327	37487347	-	ATCATTGTCTTTCCGGTACC	0.486	0.3931	0.7019	0.3432	0.261	0.3861	0.3993	-0.7262	-0.5454	0.0326	Afg2a
chr3	37493371	37493391	-	GGAGAATATCAAGCCGGTCT	0.5817	0.4234	0.7019	0.3744	0.2364	0.5521	0.3845	-0.1356	-0.0456	0.0203	Afg2a
chr3	37493392	37493412	-	GCACCCTTCGGAGTAGTTTC	0.5896	0.3041	0.593	0.2217	0.2051	0.3073	0.2287	-1.3396	-0.5478	0.096	Afg2a
chr3	37493461	37493481	-	AGTCTGCGCCAACATAACCA	1.0	0.669	0.768	0.2008	0.3721	0.7032	0.7481	1.1057	0.8717	0.6133	Afg2a
chr3	37695028	37695048	-	GCCATCGGGTGCCGCGCGCT	0.6509	0.389	0.639	0.6466	0.3298	0.4133	0.1815	-0.0366	-0.2621	0.008	Gm42922
chr3	37695060	37695080	-	CTCCGAGCACAGGCGGGCGC	0.846	0.2074	0.7917	0.2645	0.2936	0.5032	0.1815	-0.3846	-0.6366	0.0106	Gm42922
chr3	37695205	37695225	-	GGGTAGCACCGTCGGGCGCT	0.9257	0.2535	0.6483	0.5324	0.2733	0.3988	0.2702	-0.6745	-0.859	0.0088	Gm42922
chr3	37695226	37695246	-	CGCACCCGCGGACAGCAGTG	0.6861	0.5535	0.7097	0.495	0.5558	0.6424	0.6824	0.3323	-0.3212	0.0283	Gm42922
chr3	37696787	37696807	-	GAATCACCACTAGCGAAGTG	0.5251	0.6382	0.6813	0.491	0.4913	0.6674	0.7105	1.0027	0.4104	0.2765	Spry1
chr3	37696812	37696832	-	TGCCGGCCTTCCACAGCCGG	0.7477	0.5612	0.7702	0.7662	0.6054	0.6193	0.5268	0.5927	-0.048	0.2025	Spry1
chr3	37697004	37697024	-	TAGCTGCTATTCACATTGGC	0.4053	0.4913	0.6093	0.3501	0.2948	0.5819	0.5305	-0.0824	0.0147	0.389	Spry1
chr3	37697008	37697028	-	CTCGTAGCTGCTATTCACAT	0.919	0.5813	0.7161	0.5884	0.4205	0.5452	0.3239	-0.1611	-0.0352	0.1585	Spry1
chr3	37697041	37697061	-	CCTGGCGTTGCCCGGGTGGC	0.4662	0.3539	0.6531	0.5203	0.288	0.1684	0.2639	-1.2477	-1.6927	0.0086	Spry1
chr3	37697045	37697065	-	AGCCCCTGGCGTTGCCCGGG	0.9575	0.5553	0.6388	0.7298	0.5514	0.4648	0.3315	-0.6514	-0.8991	0.0305	Spry1
chr3	37697083	37697103	-	GGCCGCGCTTCCGGTGCTGG	0.7147	0.5068	0.7716	0.4381	0.5456	0.6581	0.4456	0.3429	-0.8919	0.037	Spry1
chr3	37697086	37697106	-	GCTGGCCGCGCTTCCGGTGC	0.4867	0.3344	0.7728	0.4719	0.4126	0.532	0.4617	-0.2613	-0.682	0.032	Spry1
chr3	37697173	37697193	-	ATCTGACCTATGACCTGGGA	0.3982	0.4976	0.7003	0.3362	0.4683	0.6129	0.2949	-0.5001	-0.6631	0.055	Spry1
chr3	37697178	37697198	-	ACCCGATCTGACCTATGACC	0.8318	0.4955	0.6487	0.1788	0.4875	0.6597	0.5962	0.69	0.644	0.105	Spry1
chr3	37697267	37697287	-	GTTCGCAGATGAACTTGTGC	0.5086	0.4134	0.7303	0.0753	0.1776	0.6074	0.4383	-0.0922	-0.1689	0.2397	Spry1
chr3	38509619	38509639	-	GCGGCCCACGCTTTACATAT	1.0	0.4182	0.593	0.3088	0.35	0.3742	0.1035	-1.1897	-0.1298	0.0814	Ankrd50
chr3	38509672	38509692	-	GTGGAGTTACTCTTTAGCCA	0.3668	0.5082	0.7255	0.1537	0.2162	0.5592	0.4743	-0.2117	-0.4069	0.3898	Ankrd50
chr3	38509741	38509761	-	ATCGATCAACGAGGCTATGA	1.0	0.3455	0.6594	0.3158	0.2212	0.5166	0.4836	-0.1179	0.1529	0.0252	Ankrd50
chr3	38509820	38509840	-	TGGGCGCATCCCCTTCATTT	0.4398	0.3454	0.7124	0.3344	0.3653	0.3345	0.1615	-0.9523	-0.1274	0.0426	Ankrd50
chr3	38509919	38509939	-	TGGCTGGACGCCTCTACACA	0.6992	0.6432	0.7822	0.5456	0.4977	0.6285	0.5713	0.8409	0.7469	0.1458	Ankrd50
chr3	38509935	38509955	-	GCCACCGAGACGATGCTGGC	1.0	0.4694	0.6447	0.156	0.3692	0.5698	0.5338	-0.0998	-0.2859	0.1503	Ankrd50
chr3	38509976	38509996	-	GGAGGTGGTGCGCACTCTCT	0.4589	0.4132	0.7917	0.5354	0.5287	0.3943	0.225	-0.3234	0.1476	0.0219	Ankrd50
chr3	38509997	38510017	-	AGCTTCGGCACAGGGGAATG	0.3278	0.5477	0.7432	0.5805	0.5141	0.5884	0.4551	0.1435	-0.1424	0.0212	Ankrd50
chr3	38510057	38510077	-	TCTGTTCTGGGGCGCAGCCG	0.5539	0.4429	0.7904	0.6244	0.4227	0.5126	0.4332	0.0064	-0.6817	0.3487	Ankrd50
chr3	38510070	38510090	-	TGGTCAACACGCTTCTGTTC	0.573	0.1659	0.6463	0.3706	0.0459	0.3417	0.164	-0.9774	-0.6006	0.0239	Ankrd50
chr3	38510090	38510110	-	TTCCATGGGGCATGCGTCCG	0.8974	0.5223	0.7432	0.6148	0.5383	0.4854	0.4819	-0.0296	-0.715	0.0106	Ankrd50
chr3	38510120	38510140	-	CAACGGGCGGACGCCCCTTC	1.0	0.2742	0.8105	0.5454	0.2981	0.1454	0.0793	-1.3232	-0.7523	0.0222	Ankrd50
chr3	38510189	38510209	-	CTACGAAGGTCATGTGGATG	0.5479	0.5403	0.7291	0.4345	0.4811	0.6053	0.427	0.1179	-0.5501	0.0249	Ankrd50
chr3	38510195	38510215	-	GGCCGCCTACGAAGGTCATG	0.9551	0.6139	0.7432	0.3837	0.4583	0.606	0.4446	0.5968	-0.0095	0.2727	Ankrd50
chr3	38510216	38510236	-	TGGCATGACCCCCCTGCTGG	0.234	0.5841	0.8283	0.5195	0.5906	0.6486	0.5408	0.8609	0.0109	0.0712	Ankrd50
chr3	38510219	38510239	-	GGATGGCATGACCCCCCTGC	0.5471	0.5016	0.768	0.4283	0.5172	0.5772	0.4361	0.1144	0.1731	0.1286	Ankrd50
chr3	38510330	38510350	-	CGGCAGGACAGCCCTCTCCG	0.4161	0.6741	0.8518	0.4917	0.6591	0.6666	0.6818	0.7984	0.2582	0.3103	Ankrd50
chr3	38510354	38510374	-	AGAGGTAAACCACGAGGACG	0.6734	0.6273	0.6474	0.546	0.5141	0.6689	0.6087	0.7302	-0.1017	0.429	Ankrd50
chr3	38510417	38510437	-	ACTCATAGCTGCAGCATATA	0.4495	0.2066	0.6594	0.2856	0.0	0.2755	0.1334	-1.0173	-0.143	0.0363	Ankrd50
chr3	38510578	38510598	-	GTGTCGGCCCTGCTTTACGC	1.0	0.5679	0.7454	0.3365	0.2664	0.6366	0.5763	0.5971	0.4844	0.1547	Ankrd50
chr3	38510600	38510620	-	TTGGGGCGGCCACACCGAGG	1.0	0.604	0.866	0.9525	0.6153	0.6551	0.6463	1.0235	0.7912	0.0332	Ankrd50
chr3	38510643	38510663	-	ATCATACAGATCAGGACGGT	0.4645	0.5882	0.5823	0.4374	0.4377	0.6175	0.5773	0.2771	0.273	0.1174	Ankrd50
chr3	38510677	38510697	-	GTTAACTGTCTAATTGGGTG	0.6516	0.5036	0.7086	0.4161	0.3816	0.6211	0.3899	0.2381	-0.4272	0.1241	Ankrd50
chr3	38510746	38510766	-	TTAGAGATCGAAGACGCCCA	0.9168	0.6475	0.7396	0.452	0.5354	0.7005	0.6413	0.9047	0.7106	0.4852	Ankrd50
chr3	38510804	38510824	-	TGCCGCATACAGTGGCAGTC	0.4871	0.4489	0.6436	0.3418	0.2156	0.2103	0.3179	-0.6571	-0.2244	0.0358	Ankrd50
chr3	38510812	38510832	-	CTGGCCAATGCCGCATACAG	0.7263	0.5352	0.6769	0.7399	0.5516	0.6666	0.6694	0.5368	0.1223	0.1885	Ankrd50
chr3	38510831	38510851	-	TTCCAATGGGAGAACTCTGC	0.2369	0.5347	0.7491	0.0312	0.2747	0.5277	0.3686	-0.3196	-0.1004	0.0261	Ankrd50
chr3	38510845	38510865	-	GTCAATCAGTGTGATTCCAA	0.3059	0.5666	0.7019	0.4539	0.4644	0.6384	0.3718	-0.696	-0.7663	0.1418	Ankrd50
chr3	38510882	38510902	-	GGACTCCATTCGGACTTTAC	0.9131	0.2556	0.7633	0.1696	0.21	0.352	0.091	-1.5543	-0.528	0.0899	Ankrd50
chr3	38510968	38510988	-	CTGCAGCTGCTGATCCGAGC	0.4611	0.4187	0.7869	0.5325	0.2818	0.5825	0.3928	-0.2138	-0.1108	0.0308	Ankrd50
chr3	38511043	38511063	-	GCTCTGTGGATGATATGGAA	0.2916	0.6495	0.6423	0.4422	0.4683	0.6424	0.6125	0.948	0.8688	0.2339	Ankrd50
chr3	38511057	38511077	-	AGCCAGCCGAACTGGCTCTG	0.2361	0.6182	0.7668	0.5851	0.5207	0.5761	0.6432	-0.1237	-0.2571	0.0551	Ankrd50
chr3	38511065	38511085	-	GCAGCTGGAGCCAGCCGAAC	0.3555	0.3354	0.6179	0.5548	0.4478	0.4915	0.282	-0.1571	0.3082	0.0493	Ankrd50
chr3	38511080	38511100	-	GATTAATTCAAACTTGCAGC	0.4404	0.4228	0.6736	-0.0679	0.0	0.3916	0.1377	-0.3517	-0.7478	0.352	Ankrd50
chr3	38511128	38511148	-	GGCCCGGAACCTGACCCCGC	0.8571	0.425	0.6982	0.5378	0.5732	0.647	0.425	0.5692	0.2778	0.091	Ankrd50
chr3	38511278	38511298	-	CAAGCTCTTGGTGGATGGCT	0.3194	0.3116	0.4734	0.6063	0.4678	0.5557	0.3539	-0.6498	-0.7817	0.0057	Ankrd50
chr3	38511283	38511303	-	CTCTCCAAGCTCTTGGTGGA	0.2364	0.4875	0.5975	0.2911	0.4749	0.5949	0.4371	-0.6352	-0.9302	0.0237	Ankrd50
chr3	38511290	38511310	-	AGACGTCCTCTCCAAGCTCT	0.4974	0.4941	0.6628	0.3885	0.2271	0.4654	0.4704	-0.1151	0.1681	0.0507	Ankrd50
chr3	38511357	38511377	-	CAGAATTATACCATGCTGTG	0.3335	0.7363	0.6944	0.4547	0.3164	0.6039	0.6046	0.1842	-0.2004	0.1034	Ankrd50
chr3	38511404	38511424	-	GCCCATTCTGAACGTGATCC	1.0	0.4037	0.6452	0.2758	0.2663	0.5137	0.465	0.0312	-0.275	0.1234	Ankrd50
chr3	38511548	38511568	-	CCTGTATCTGGAGCGCGTGC	0.6764	0.3835	0.7303	0.4526	0.1955	0.5855	0.4259	0.3049	0.1463	0.2078	Ankrd50
chr3	38511560	38511580	-	CAGTGGGTGCTTCCTGTATC	0.2547	0.2985	0.768	0.5079	0.4351	0.3711	0.2426	-0.6273	-0.2207	0.0169	Ankrd50
chr3	38511656	38511676	-	GCAGTACATCCTCCACCGCC	0.7671	0.5206	0.5999	0.2924	0.4516	0.6113	0.4165	0.0217	-0.235	0.4466	Ankrd50
chr3	38517050	38517070	-	GCTGTCACTAAAATGTTCAG	0.3496	0.6819	0.7574	0.3509	0.2868	0.6322	0.6187	0.8041	0.3917	0.7818	Ankrd50
chr3	38517109	38517129	-	ACCACGAGTTCTTTCCCCCA	0.4418	0.5176	0.6556	0.4029	0.5886	0.6632	0.604	0.5134	0.5212	0.16	Ankrd50
chr3	38517192	38517212	-	CGTGGACGAAGGCTGCAATG	0.6348	0.7691	0.8471	0.544	0.722	0.7716	0.6906	1.3937	1.0246	0.2396	Ankrd50
chr3	38517210	38517230	-	CTACCTGTTGGTTGACTCCG	0.5364	0.6084	0.5776	0.3479	0.6255	0.6809	0.6226	0.4568	-0.1343	0.4807	Ankrd50
chr3	38536878	38536898	-	GTCCAAAGTCTCCTCGAGCC	0.7726	0.4678	0.6673	0.2479	0.3305	0.4572	0.4081	-0.14	-0.4588	0.0574	Ankrd50
chr3	38536963	38536983	-	TGGAGGGTTTATCAGAGGTC	0.5399	0.4915	0.6767	0.6473	0.486	0.622	0.5027	0.406	0.6347	0.0718	Ankrd50
chr3	38537115	38537135	-	GTGTTGCTGGTAGGAGGGCC	0.2861	0.3834	0.5526	0.6598	0.1853	0.3214	0.2317	-0.6531	-0.9758	0.0537	Ankrd50
chr3	38537128	38537148	-	GGCCTCCTGGGGCGTGTTGC	0.461	0.2338	0.735	0.2737	0.2149	0.2697	0.1941	-0.4789	-0.6867	0.0229	Ankrd50
chr3	38941875	38941895	-	CGTCTTCAGGCACCCCCGCC	0.7275	0.4316	0.6957	0.4722	0.2142	0.2338	0.043	-0.8057	-0.8207	0.085	Fat4
chr3	38941952	38941972	-	CCGGTAACGGATGTCTGCAT	1.0	0.5025	0.7161	0.7617	0.4609	0.6236	0.5276	0.2247	0.2698	0.1268	Fat4
chr3	38942008	38942028	-	ACGGTGATGAGCCCCGTCTC	0.5985	0.3415	0.768	0.5474	0.4729	0.4577	0.3251	-0.2463	0.2405	0.0061	Fat4
chr3	38942084	38942104	-	AGAGGGCACGCCCCGGTCCG	0.4503	0.5141	0.8802	0.58	0.5646	0.3971	0.4163	0.1113	-0.5198	0.0444	Fat4
chr3	38942189	38942209	-	CACCGAAGCATAGCGCGAGG	0.7862	0.6375	0.7999	0.5143	0.3533	0.6057	0.5213	1.0593	0.2536	0.199	Fat4
chr3	38942325	38942345	-	TGCTCCTCTGCACCTCAAAG	0.3477	0.5579	0.7443	0.2901	0.4813	0.6397	0.6138	0.7396	0.2016	0.3605	Fat4
chr3	38942354	38942374	-	CACCTTGATGAGGCTCAGGT	0.3592	0.4332	0.7145	0.313	0.4667	0.5659	0.3592	-0.4492	-0.5181	0.0885	Fat4
chr3	38942466	38942486	-	TGGCCACAGACGAACGAGCC	0.7981	0.5123	0.6447	0.3671	0.4116	0.4783	0.3023	-0.5924	-0.8853	0.0398	Fat4
chr3	38942486	38942506	-	ATTGACAAAAATCACCAAGC	0.2396	0.5816	0.6877	0.1762	0.0	0.4734	0.398	-0.0784	0.1698	0.0249	Fat4
chr3	38942606	38942626	-	CAGACCAGAGTCGCCATCGG	0.7623	0.6057	0.7443	0.6601	0.6847	0.6944	0.6281	0.928	0.4688	0.1708	Fat4
chr3	38942778	38942798	-	ATACCTTGGGGTGGACCCCC	0.7154	0.4153	0.5363	0.456	0.5003	0.4787	0.2508	-0.2306	-0.2018	0.0874	Fat4
chr3	38942787	38942807	-	GGGCATAGGATACCTTGGGG	0.3229	0.6281	0.737	0.5708	0.6205	0.6717	0.4695	0.6779	0.4417	0.0615	Fat4
chr3	38942808	38942828	-	CCAGGACAGTTACCACAAGC	0.3152	0.5364	0.6487	0.2046	0.4525	0.6485	0.4585	-0.0167	-0.0089	0.0773	Fat4
chr3	38942859	38942879	-	ACACCTCATAACCTTCAGGC	0.6869	0.5975	0.5975	0.0959	0.2821	0.6012	0.6187	0.8515	0.8057	0.2509	Fat4
chr3	38942994	38943014	-	GATCCAGGCGGAAGAGCCTT	0.3253	0.4323	0.5363	0.6339	0.3979	0.4536	0.447	-0.2548	0.0843	0.2024	Fat4
chr3	38943114	38943134	-	TTACCTGAGCTGTGGACGAC	0.8074	0.4732	0.588	0.3118	0.2394	0.4232	0.2997	-0.5799	-0.6792	0.0599	Fat4
chr3	38943181	38943201	-	ATATGAGCAAAGTATTGGAC	0.5649	0.4884	0.6862	0.2764	0.2341	0.6463	0.4513	0.0288	0.2151	0.1196	Fat4
chr3	38943236	38943256	-	TGGGTCGGTAGCAGACACTG	0.2712	0.7877	0.6616	0.7305	0.6974	0.7562	0.7523	1.3013	0.682	0.0932	Fat4
chr3	38943256	38943276	-	GTTCCGTTGGGACCCATGTC	0.8333	0.3442	0.6636	0.2239	0.4067	0.4489	0.1639	-0.8858	-0.661	0.0388	Fat4
chr3	38943269	38943289	-	ACTGTACTTAACAGTTCCGT	0.5289	0.5519	0.631	0.4473	0.2307	0.5991	0.4774	-0.1331	-0.0512	0.0592	Fat4
chr3	38943404	38943424	-	CTGTAGATTGCCCCCATCTG	0.6335	0.563	0.8235	0.5131	0.5424	0.5974	0.4535	0.3874	0.1593	0.0291	Fat4
chr3	38943431	38943451	-	GACAGTTACGATGGCCTGGT	0.6598	0.4845	0.5964	0.6611	0.5382	0.6458	0.4327	-0.2765	-0.2855	0.0737	Fat4
chr3	38943435	38943455	-	CTGTGACAGTTACGATGGCC	0.5586	0.5362	0.5148	0.4958	0.2122	0.4572	0.4997	-0.4352	-0.8127	0.1034	Fat4
chr3	38943440	38943460	-	TAACACTGTGACAGTTACGA	0.571	0.6909	0.6594	0.2926	0.2497	0.6233	0.6377	0.8692	0.7584	0.1839	Fat4
chr3	38943492	38943512	-	CCACAAAGCTGTAGGCAGCC	0.2276	0.4873	0.5964	0.2492	0.0	0.1688	0.3513	-0.9934	-1.1344	0.1626	Fat4
chr3	38943612	38943632	-	TCATAGCAAACATCCCTCGC	0.5309	0.5661	0.7255	0.25	0.171	0.5412	0.5646	0.3585	0.4848	0.0961	Fat4
chr3	38943656	38943676	-	CCTGTCAATGACACTTGCTG	0.3098	0.618	0.7858	0.374	0.4113	0.6723	0.6184	0.6857	0.2246	0.368	Fat4
chr3	38943713	38943733	-	TCCCGTGACGGCTCCCCCAC	0.7873	0.4077	0.7586	0.6856	0.5875	0.5125	0.3617	0.0975	0.2094	0.0181	Fat4
chr3	38943792	38943812	-	CATTTATGCTTTCCACTGCC	0.3493	0.403	0.5715	0.2532	0.0	0.3289	0.3237	-0.4271	-0.5711	0.0977	Fat4
chr3	38943849	38943869	-	CCGGGTCCACGGCTTTGGCC	0.9574	0.4255	0.7429	0.4834	0.3084	0.4273	0.2941	-0.324	-0.5309	0.0354	Fat4
chr3	38943854	38943874	-	CTCATCCGGGTCCACGGCTT	0.8364	0.3221	0.7444	0.4391	0.3669	0.3469	0.387	-0.6054	-0.5202	0.006	Fat4
chr3	38943981	38944001	-	CTACCTGGTATGAGCCAGCG	0.9351	0.6679	0.6435	0.5775	0.5818	0.5748	0.5991	0.2291	-0.5089	0.5662	Fat4
chr3	38943996	38944016	-	CAGAGGCCACGATTTCTACC	0.7399	0.5433	0.7538	0.295	0.2503	0.4206	0.424	0.0439	0.4936	0.2689	Fat4
chr3	38944043	38944063	-	GTAAACTGTCAGAAGGATAC	0.3586	0.466	0.7349	0.2099	0.2007	0.5756	0.374	0.1254	0.809	0.0921	Fat4
chr3	38944087	38944107	-	GAAATCTGATCAAACACTGG	0.3111	0.6279	0.7574	0.2248	0.3284	0.6608	0.4795	0.4722	0.0532	0.098	Fat4
chr3	38944260	38944280	-	GTTCACTTTTTATATACAGC	0.3229	0.5257	0.6736	-0.1378	0.0	0.3821	0.0496	-1.5831	-1.4697	0.1695	Fat4
chr3	38944540	38944560	-	ACAGCGTGCAACTCGAAATT	0.9847	0.3637	0.6982	0.4696	0.1133	0.3413	0.2189	-0.3081	0.6666	0.1068	Fat4
chr3	38944577	38944597	-	CCTATCAAACTTGTGAGTGC	0.6499	0.5114	0.6877	0.2056	0.1218	0.5205	0.462	0.0922	-0.0934	0.1223	Fat4
chr3	38944686	38944706	-	TGTAGACATGCACAGTGGCC	0.3763	0.5302	0.6673	0.3598	0.0626	0.4074	0.3872	-0.2819	-0.6321	0.0989	Fat4
chr3	38944755	38944775	-	CCGTCTCGGATACTGTAGCT	1.0	0.4823	0.5975	0.4323	0.3831	0.4804	0.518	-0.1107	-0.0863	0.094	Fat4
chr3	38944781	38944801	-	TCGTAAGACCTGGGTCAGAT	0.4496	0.5137	0.6436	0.4285	0.2474	0.4209	0.3304	-0.4396	-0.2099	0.1865	Fat4
chr3	38944791	38944811	-	AGGCAGACACTCGTAAGACC	0.7839	0.5243	0.6722	0.2685	0.4198	0.6735	0.5661	0.4024	0.3955	0.0761	Fat4
chr3	38945056	38945076	-	TCCACGAATAGTGTTGACTT	0.6236	0.5684	0.6556	0.2997	0.3103	0.4333	0.477	-0.7181	-0.4952	0.032	Fat4
chr3	38945187	38945207	-	GGCTAATACTAAAAGTCCCA	0.4856	0.6376	0.6594	0.2572	0.3408	0.6357	0.5907	0.6802	0.6307	0.4673	Fat4
chr3	38945210	38945230	-	CAGAAAGATACTCCCAGTGT	0.2248	0.53	0.7019	0.5134	0.439	0.6339	0.4958	0.4235	0.4958	0.0209	Fat4
chr3	38945292	38945312	-	ACGATCGAGGAGGCCGCCCC	1.0	0.4783	0.7775	0.6158	0.5282	0.5919	0.4381	0.516	0.4016	0.0425	Fat4
chr3	38945449	38945469	-	TGCCCGTTGATATCTGCATC	0.4122	0.3176	0.6698	0.0448	0.3394	0.4714	0.182	-0.859	-0.7023	0.0261	Fat4
chr3	38945483	38945503	-	TCGGGGCATCTGTTGGATGA	0.8132	0.493	0.7869	0.5832	0.5128	0.6031	0.5366	0.6857	0.3897	0.0438	Fat4
chr3	38945490	38945510	-	GGTTGCCTCGGGGCATCTGT	0.4153	0.5278	0.7242	0.3968	0.3778	0.5524	0.3944	0.1062	0.0221	0.3773	Fat4
chr3	38945511	38945531	-	TGACTTCGTCTATGCTGAAG	0.3403	0.5475	0.7149	0.4845	0.1687	0.4879	0.4009	-0.0742	-0.5726	0.1497	Fat4
chr3	38945540	38945560	-	GATCTCAGCACTGGTGTAGA	0.2388	0.4652	0.6736	0.3863	0.1744	0.5091	0.3687	-0.1463	-0.1578	0.1202	Fat4
chr3	38945549	38945569	-	TTCCCGGTCGATCTCAGCAC	0.5261	0.5469	0.6982	0.4772	0.4869	0.6597	0.649	0.8052	0.6857	0.2901	Fat4
chr3	38945576	38945596	-	CACCGTTAACTCGAAGAGGT	0.3673	0.5228	0.5857	0.4269	0.4417	0.6115	0.4103	-0.0219	-0.2191	0.1083	Fat4
chr3	38945603	38945623	-	TATCGGCACTGCTTGGTCAT	0.5049	0.4074	0.768	0.5293	0.42	0.4216	0.273	-0.1276	0.2334	0.1176	Fat4
chr3	38945630	38945650	-	ATTTTTCAGAGCGTACCTCC	0.8808	0.5846	0.6345	0.2471	0.0	0.4102	0.3009	-0.5334	-0.3115	0.0786	Fat4
chr3	38945657	38945677	-	ATTGAGGTCGGTCACCAAAA	0.6298	0.4337	0.768	0.6422	0.2163	0.4146	0.3323	-0.432	0.0941	0.2189	Fat4
chr3	38945732	38945752	-	AGTCAGGACAGAACCAATCA	0.5516	0.5476	0.7538	0.3344	0.3336	0.6479	0.6626	0.8123	0.9229	0.0796	Fat4
chr3	38945756	38945776	-	ATCCGGGTCTGCAGCCATGA	0.3453	0.5572	0.7113	0.6182	0.4723	0.5779	0.5678	0.458	0.7786	0.1624	Fat4
chr3	38945786	38945806	-	CTCATACTCGACCTCGCCAT	0.7569	0.5669	0.7161	0.6597	0.4417	0.5724	0.4808	0.2667	0.235	0.2103	Fat4
chr3	38945932	38945952	-	GTGGTTGACTTCCTCCGCTC	0.8929	0.3033	0.7161	0.417	0.5614	0.6696	0.5607	0.2172	0.2665	0.0198	Fat4
chr3	38946005	38946025	-	CTTCAAGATGGTTATGTACT	0.2798	0.2854	0.7019	0.238	0.1594	0.3487	0.2381	-1.0109	-0.5085	0.0569	Fat4
chr3	38946047	38946067	-	TGCTTCTATGGAGATGACAT	0.4493	0.5798	0.7019	0.5058	0.3889	0.5978	0.4848	0.151	0.0959	0.155	Fat4
chr3	38946155	38946175	-	GACACCCGTCTGCCGTCCAA	0.8352	0.5739	0.7218	0.5104	0.3869	0.6021	0.4995	0.458	0.3698	0.2254	Fat4
chr3	38946191	38946211	-	ACCCTGCTCCCGGTCCAAAA	0.7223	0.3549	0.8152	0.528	0.1441	0.3592	0.2424	-0.4882	0.0734	0.3237	Fat4
chr3	39003596	39003616	-	AGCATACGTGACCAGAGCGT	0.8984	0.5789	0.7161	0.5323	0.4528	0.6338	0.6247	1.2024	1.1339	0.3571	Fat4
chr3	39003707	39003727	-	ACGAACCAGCAATGAGTACT	0.4984	0.5329	0.5636	0.3844	0.1279	0.4311	0.3742	-0.2874	0.1673	0.0343	Fat4
chr3	39003744	39003764	-	TTATCCTCATGTCTGAGGAC	0.4504	0.477	0.5975	0.3666	0.1243	0.5977	0.4223	-0.047	-0.141	0.1843	Fat4
chr3	39003773	39003793	-	GTGGTCATTCACGTCGCTGA	1.0	0.5375	0.7161	0.484	0.2654	0.5783	0.5951	0.6658	0.214	0.0501	Fat4
chr3	39003809	39003829	-	GTCGAAAGAGTACACGGGCC	1.0	0.4807	0.6531	0.3852	0.4054	0.5132	0.373	-0.3348	-0.7425	0.039	Fat4
chr3	39005381	39005401	-	GTTGAAGTAAGCTCGGATGG	0.4458	0.722	0.7858	0.5688	0.4901	0.6503	0.5568	0.7812	0.2769	0.2515	Fat4
chr3	39005384	39005404	-	AATGTTGAAGTAAGCTCGGA	0.6791	0.5965	0.5823	0.4508	0.2998	0.6202	0.494	0.1349	0.0217	0.165	Fat4
chr3	39005425	39005445	-	GAGCTCATGCTGAAGACAGG	0.2277	0.633	0.8188	0.5025	0.4483	0.6745	0.5135	0.9566	0.582	0.4824	Fat4
chr3	39010933	39010953	-	TGACCAGGTTGTAGAAGGAC	0.5606	0.521	0.4592	0.4673	0.5867	0.6752	0.5003	0.3451	0.295	0.0859	Fat4
chr3	39011064	39011084	-	TTCTGGAATGTATGTCAACT	0.3785	0.5063	0.6546	0.3505	0.2277	0.3946	0.146	-1.2944	-1.085	0.0051	Fat4
chr3	39011145	39011165	-	AGTATACTCAATATAGCTGT	0.3376	0.4323	0.5919	0.2861	0.186	0.6416	0.4267	0.1803	0.2432	0.0643	Fat4
chr3	39011297	39011317	-	TCAGTAGAGGACGACAGAGG	0.2035	0.7009	0.7999	0.6878	0.5829	0.6895	0.6334	1.3358	0.929	0.4043	Fat4
chr3	39011457	39011477	-	GCCGTAGCGAACCTGTCCGT	1.0	0.612	0.7303	0.535	0.5303	0.669	0.6593	0.7654	0.6232	0.2246	Fat4
chr3	39011595	39011615	-	GGGGCTACTGCCCCGATCTG	0.621	0.5311	0.7585	0.6128	0.5947	0.3501	0.4368	-1.0897	-1.2468	0.0581	Fat4
chr3	39011640	39011660	-	ATTCATGTCAAGTAAAGTGA	0.2878	0.5894	0.6533	0.2989	0.124	0.628	0.5777	0.2511	0.2689	0.4748	Fat4
chr3	39012579	39012599	-	ACATATGAGAGCTGGCTATT	0.2979	0.269	0.6452	0.292	0.0	0.1917	0.1402	-1.104	0.4044	0.0168	Fat4
chr3	39012587	39012607	-	CAAGCAAAACATATGAGAGC	0.2963	0.5407	0.6179	0.1073	0.0	0.5261	0.3754	0.3377	0.3015	0.0272	Fat4
chr3	39012643	39012663	-	GGTCACCCGAAGCTCGCCAC	0.6836	0.4874	0.7775	0.5574	0.5364	0.6988	0.6348	1.0517	0.786	0.1547	Fat4
chr3	39024782	39024802	-	GTTCCTGTTCCCGTCAAGGC	0.43	0.3617	0.6258	0.1122	0.4123	0.6612	0.3664	-0.4467	-0.7144	0.0521	Fat4
chr3	39024843	39024863	-	GTACATGTTATTGGCAAAAG	0.3548	0.4679	0.7007	0.4494	0.494	0.6393	0.2574	-0.3793	-0.648	0.082	Fat4
chr3	39031450	39031470	-	CTGTCCCGTGGATGGGTTGA	0.3917	0.4371	0.6037	0.5928	0.4065	0.4595	0.4486	-0.4434	-0.6166	0.0172	Fat4
chr3	39031462	39031482	-	ACTAGTGATGATCTGTCCCG	0.5482	0.7582	0.7716	0.6445	0.5401	0.6944	0.6894	1.1445	0.5252	0.855	Fat4
chr3	39031504	39031524	-	GACCAAAGTGTAATTATCTT	0.2553	0.3904	0.6877	0.2785	0.228	0.3211	0.1006	-1.6282	-0.8861	0.0956	Fat4
chr3	39031564	39031584	-	CACAAGCACACTAGTAGAGC	0.5531	0.5046	0.6688	0.0499	0.171	0.5745	0.2134	-0.5658	-0.5331	0.024	Fat4
chr3	39031611	39031631	-	GGGTGATGTTGGAACCGGGG	0.4834	0.5283	0.7558	0.6604	0.7353	0.7222	0.3606	-0.2353	-0.4196	0.1151	Fat4
chr3	39031622	39031642	-	GTGTGACGTATGGGTGATGT	0.7149	0.5741	0.6924	0.4719	0.5812	0.6529	0.549	0.4515	0.0873	0.1	Fat4
chr3	39033860	39033880	-	TTCTACCTGAGAGTGAGTAA	0.2866	0.5325	0.7161	0.5051	0.1597	0.5835	0.3664	-0.4496	-0.0365	0.2601	Fat4
chr3	39033936	39033956	-	ACCTCCGAAGCTCCACTTAG	0.2925	0.5155	0.6627	0.2788	0.4222	0.5499	0.3298	0.0418	-0.0327	0.027	Fat4
chr3	39034117	39034137	-	CAAAGAGGACCCTGTGATAG	0.214	0.469	0.7432	0.5756	0.4079	0.5614	0.3521	0.0357	-0.3379	0.062	Fat4
chr3	39034193	39034213	-	GTCCTGTTAGTGGATCAATT	0.7003	0.3672	0.7727	0.2274	0.3034	0.3129	0.1513	-1.1937	-0.2632	0.2754	Fat4
chr3	39034356	39034376	-	AATGGGTCTTCTTCAAATGT	0.2667	0.4621	0.6722	0.2133	0.2297	0.4972	0.5988	0.2082	0.3226	0.1681	Fat4
chr3	39034507	39034527	-	TTCACCTGTAGCATGATTGA	1.0	0.4545	0.6463	0.3	0.2955	0.5309	0.4392	-0.4886	-0.1587	0.1194	Fat4
chr3	39034822	39034842	-	GATGACAATATCTCCTGTGT	0.2719	0.5351	0.7019	0.4231	0.3024	0.6118	0.5064	0.3483	0.4625	0.0522	Fat4
chr3	39034933	39034953	-	ATTGATGTCAGTCACAAATA	0.2604	0.4216	0.7161	0.4184	0.0136	0.3884	0.3249	-0.7181	0.3756	0.0694	Fat4
chr3	39035023	39035043	-	GGCAGACACTTGAGTCACTC	0.4697	0.5059	0.6782	0.3536	0.4309	0.5523	0.3219	-0.0018	0.1405	0.0888	Fat4
chr3	39035122	39035142	-	GTTGAAAATCTCTCCAGTGG	0.4876	0.6241	0.7716	0.6134	0.3756	0.6449	0.5303	0.5278	0.0684	0.2474	Fat4
chr3	39035257	39035277	-	CACCGTGTTGATGGTAACTG	0.5867	0.6848	0.7291	0.464	0.6004	0.6398	0.5443	0.1926	-0.5414	0.1643	Fat4
chr3	39035266	39035286	-	GTTGCTATCCACCGTGTTGA	0.7025	0.4875	0.6037	0.3013	0.1429	0.4385	0.4234	-0.0986	-0.3151	0.1652	Fat4
chr3	39035328	39035348	-	ACTTTAACGTTTTTGGTAAC	0.4338	0.2244	0.6736	0.3136	0.0	0.2056	0.0278	-2.0103	-1.6241	0.0319	Fat4
chr3	39035335	39035355	-	AGTACCAACTTTAACGTTTT	0.4279	0.1064	0.6179	0.2399	0.162	0.2613	0.0546	-1.8701	-1.2338	0.0198	Fat4
chr3	39035438	39035458	-	CTAACTTAAACTTCCCTAGG	0.3251	0.5763	0.6876	0.5211	0.3742	0.5905	0.4954	0.3248	0.3231	0.2916	Fat4
chr3	39035570	39035590	-	CTGTGATGTGAACGACTGCT	0.414	0.4762	0.5148	0.5708	0.4827	0.5957	0.4424	-0.254	-0.5147	0.2628	Fat4
chr3	39035695	39035715	-	CATGGCGGTGTCACGATCTC	1.0	0.434	0.7586	0.581	0.4407	0.4068	0.302	-0.059	0.2783	0.108	Fat4
chr3	39035713	39035733	-	GTAACTGATCAGACCATTCA	0.617	0.4821	0.6793	0.2628	0.2937	0.5614	0.3922	-0.0528	0.495	0.0375	Fat4
chr3	39035803	39035823	-	CATCTCATAATCAAGGGCTT	0.2313	0.418	0.6877	0.2115	0.1757	0.3846	0.3294	-0.3081	-0.1211	0.147	Fat4
chr3	39035845	39035865	-	TCCTCCATCTGTGGCACTAA	0.4525	0.4165	0.5896	0.3802	0.3552	0.4621	0.3566	-0.6173	-0.2966	0.1276	Fat4
chr3	39035854	39035874	-	CGCAACCCATCCTCCATCTG	0.289	0.5797	0.7999	0.4736	0.5135	0.6048	0.5551	0.4317	-0.01	0.0713	Fat4
chr3	39035999	39036019	-	CAGCGTCTGTTGCGTTTAGG	0.6253	0.5371	0.7763	0.7452	0.4953	0.5681	0.2769	-0.3446	-0.4945	0.2469	Fat4
chr3	39036031	39036051	-	AGTGTACGCAATCACAGCAT	0.61	0.6094	0.7161	0.5605	0.3748	0.6622	0.5867	0.7244	0.7897	0.2411	Fat4
chr3	40595121	40595141	-	GGAGTAGGAGCCCAAGCTGC	0.3309	0.5021	0.6628	0.2945	0.4791	0.6371	0.5693	0.4303	0.3669	0.0739	Intu
chr3	40595148	40595168	-	GGAGCCTTACGTGTCACTGC	0.437	0.5252	0.6604	0.1953	0.4255	0.6708	0.6039	0.8134	0.6335	0.2609	Intu
chr3	40608237	40608257	-	GGTTCACGTGGTTCGCTGTC	0.7146	0.2719	0.6117	0.3227	0.334	0.4419	0.3644	-0.854	-0.829	0.0432	Intu
chr3	40608249	40608269	-	TGAACCTCACGTGGTTCACG	0.5756	0.6652	0.6734	0.3039	0.413	0.6213	0.593	0.0593	-0.5198	0.516	Intu
chr3	40608258	40608278	-	CCTTGTCGCTGAACCTCACG	0.622	0.6216	0.7999	0.4403	0.4699	0.6509	0.5159	0.2969	-0.3989	0.6733	Intu
chr3	40608377	40608397	-	GCTCTTTTTGTGGTGACGCC	0.6054	0.2957	0.6862	0.2823	0.0844	0.3696	0.1301	-1.3661	-1.8372	0.187	Intu
chr3	40608422	40608442	-	GGAGGACTGATGTTTCAGAA	0.2922	0.6226	0.7003	0.4483	0.4773	0.6641	0.4198	-0.0266	0.0188	0.5964	Intu
chr3	40608444	40608464	-	GCACGGTGACTCCCGTCTTC	0.8627	0.1422	0.7822	0.166	0.3488	0.3158	0.1874	-0.9541	-0.5162	0.0517	Intu
chr3	40608503	40608523	-	CTTGATGGCCGTCAGCTTTC	0.2747	0.1133	0.7444	0.3681	0.0	0.2157	0.0237	-1.8839	-0.9353	0.0191	Intu
chr3	40608646	40608666	-	CTCTTCATAGCCGAGCCTCC	0.4536	0.4681	0.7161	0.175	0.1757	0.389	0.3167	-0.1294	0.017	0.0587	Intu
chr3	40618769	40618789	-	AGGGATGTCCACACCTGCAT	0.2103	0.5421	0.7303	0.4946	0.4854	0.6354	0.4438	0.025	0.1223	0.1179	Intu
chr3	40627083	40627103	-	AGAGGAGTTTCACCAAATCT	0.4103	0.4529	0.6487	0.3566	0.3428	0.5124	0.369	-0.2566	-0.0777	0.0285	Intu
chr3	40629651	40629671	-	GGTAAAGAATTTCCTGCTGT	0.3723	0.3667	0.6877	0.1029	0.0599	0.461	0.2668	-0.9152	-1.1431	0.0303	Intu
chr3	40637798	40637818	-	GACGAGGTGCGTTCTCAACC	0.8584	0.5298	0.768	0.2274	0.486	0.5899	0.6181	0.5277	0.5899	0.2255	Intu
chr3	40637890	40637910	-	TGCGGCATACTGCTGGGCGC	0.6608	0.1711	0.7633	0.2565	0.3411	0.4781	0.3492	-0.0298	-0.4029	0.0418	Intu
chr3	40637897	40637917	-	CACTGGCTGCGGCATACTGC	0.7576	0.2655	0.8152	0.065	0.2221	0.5896	0.4462	-0.4159	-0.4258	0.0422	Intu
chr3	40637914	40637934	-	ATTGTCCAAAAGCACGGCAC	0.6148	0.531	0.7491	0.5308	0.3039	0.6218	0.5854	0.6731	0.6037	0.1415	Intu
chr3	40637964	40637984	-	AAGATTACCTTGAGTTCCTG	0.2152	0.5989	0.7337	0.5112	0.4528	0.6404	0.4867	0.0203	-0.2157	0.2272	Intu
chr3	40646143	40646163	-	GGCTGCACACCATGTAACCC	0.6537	0.5605	0.6594	0.0435	0.4694	0.6712	0.5715	0.6012	0.1427	0.0314	Intu
chr3	40646209	40646229	-	CTAAAGGCAGCAGGCAGTGC	0.2472	0.3916	0.6971	0.2973	0.1728	0.5502	0.6019	-0.126	-0.0958	0.0922	Intu
chr3	40646251	40646271	-	CCTCTCTCCATATTATCAGC	0.4707	0.5511	0.6203	-0.0436	0.0	0.4206	0.283	-0.2436	-0.1325	0.3606	Intu
chr3	40646326	40646346	-	AATATCTCCCTTCAGGTTCC	0.2738	0.2974	0.7161	0.1638	0.0112	0.2867	0.3719	-0.5093	0.1356	0.0287	Intu
chr3	40663587	40663607	-	CGCCTCAGGGCTTATCTGCT	0.4762	0.3907	0.6815	0.194	0.4153	0.3289	0.3433	-0.9952	-0.7886	0.0079	Slc25a31
chr3	40674995	40675015	-	CGGGTTCTGGCAAAATCTAG	0.2249	0.4956	0.7041	0.3481	0.4358	0.6059	0.274	-0.3161	-0.4324	0.0731	Slc25a31
chr3	40675008	40675028	-	ATCAACACCTAATCGGGTTC	0.9346	0.3448	0.7019	0.277	0.1003	0.3385	0.0993	-0.619	-0.225	0.0165	Slc25a31
chr3	40675990	40676010	-	ACCAATCAGTCCATCTGACT	0.3954	0.5617	0.7019	0.2427	0.0605	0.3951	0.3044	-0.6487	-0.259	0.0226	Slc25a31
chr3	40705129	40705149	-	ATTTCCAATGGCTCGAGTTC	0.404	0.3271	0.6604	0.3953	0.0	0.3555	0.2073	-1.3888	-0.9269	0.0482	Hspa4l
chr3	40707651	40707671	-	GATCCTCTCCGTTTGCACAA	0.3947	0.4987	0.6604	0.3672	0.0198	0.4404	0.421	-0.2275	-0.434	0.6805	Hspa4l
chr3	40714794	40714814	-	CGGTGAAAAAGCTCGGGATC	0.5107	0.4598	0.7019	0.5358	0.3209	0.4514	0.1913	-0.7423	-0.5671	0.0079	Hspa4l
chr3	40714848	40714868	-	GACAGTTTAGGCCTGCAACC	0.6958	0.4587	0.7161	0.1686	0.277	0.5795	0.4651	-0.0159	0.0535	0.1924	Hspa4l
chr3	40715269	40715289	-	TCGATAAACACAACATTCCT	0.4183	0.3771	0.6061	0.2648	0.1906	0.4121	0.2774	-0.6753	-0.3291	0.1549	Hspa4l
chr3	40721267	40721287	-	AAGTTCCTGCCACCCAAATA	0.3818	0.3407	0.7444	0.4844	0.2427	0.4229	0.2198	-0.6227	0.1113	0.0836	Hspa4l
chr3	40721672	40721692	-	TTTTAAAGGTGGTTCAACCC	0.7249	0.5462	0.7349	0.304	0.0	0.2722	0.5197	-0.4979	-0.6022	0.0741	Hspa4l
chr3	40722400	40722420	-	ATGTCTTCACGTTGTAAGTC	0.593	0.441	0.5266	0.3281	0.028	0.392	0.181	-1.0713	-0.7079	0.0225	Hspa4l
chr3	40722449	40722469	-	CTTGACTGCAGGAATCCGTG	0.6167	0.6561	0.7842	0.3468	0.4211	0.6719	0.5704	0.8146	0.4047	0.6117	Hspa4l
chr3	40722509	40722529	-	AGCTTCATCAGCATTCAGGG	0.4174	0.7588	0.7228	0.3513	0.4346	0.6612	0.6444	0.5801	0.2175	0.514	Hspa4l
chr3	40723201	40723221	-	AATTCACGTACTTTAAATGC	0.3951	0.4792	0.5505	0.0274	0.047	0.5255	0.5357	-0.2877	-0.1109	0.0784	Hspa4l
chr3	40724979	40724999	-	AAAGTTATGACCTTTGAGAA	0.2377	0.5162	0.6531	0.3537	0.1769	0.4668	0.1953	-0.687	-0.9198	0.0633	Hspa4l
chr3	40725002	40725022	-	GTTCAAATGGTTCCTTCTTG	0.2199	0.4607	0.7858	0.2988	0.4452	0.5902	0.3065	-0.54	-0.7433	0.1039	Hspa4l
chr3	40725015	40725035	-	TAAAATGCTTCTAGTTCAAA	0.2045	0.3717	0.631	0.2148	0.0	0.2424	0.0284	-1.7123	-1.4042	0.0371	Hspa4l
chr3	40725069	40725089	-	GTTGTTGTCTTACCAATTCT	0.3488	0.2967	0.6345	0.2365	0.3258	0.4126	0.1427	-0.8961	-0.1618	0.1114	Hspa4l
chr3	40727060	40727080	-	TGGCCACACTGAAGATTCCA	0.2155	0.5347	0.508	0.5256	0.4607	0.679	0.5152	0.4015	0.4298	0.2142	Hspa4l
chr3	40727080	40727100	-	CTTCTCAATTACTGACGCAC	0.3831	0.5287	0.5494	0.2737	0.0187	0.5063	0.3409	-0.3697	-0.3907	0.0691	Hspa4l
chr3	40755498	40755518	-	AACTTCCAAACCAGTGTGTA	0.3226	0.5373	0.5964	0.2736	0.3573	0.4739	0.4528	-0.6086	-0.4772	0.0223	Plk4
chr3	40759461	40759481	-	ATAACATTCCTGTGATAATC	0.2411	0.3606	0.5268	0.1155	0.0321	0.3397	0.1874	-1.1981	0.1741	0.0562	Plk4
chr3	40759597	40759617	-	AGTGTATAGTGCTTTTCATG	0.314	0.6486	0.7716	0.3932	0.4357	0.6346	0.4777	-0.4324	-0.3129	0.1176	Plk4
chr3	40759645	40759665	-	GCACTTCGAGTTGCAATTTC	1.0	0.2052	0.6487	0.3708	0.2513	0.2982	0.0541	-1.7311	-1.0995	0.1067	Plk4
chr3	40759798	40759818	-	GCCTCTCGTGACAAAAAGGC	1.0	0.5342	0.5159	0.2126	0.3849	0.635	0.6044	0.4269	0.1293	0.5169	Plk4
chr3	40759833	40759853	-	GGTTTCTACGAAGTAACTGG	0.7301	0.7003	0.69	0.4128	0.3767	0.6992	0.6952	1.0181	0.4663	0.5811	Plk4
chr3	40759836	40759856	-	CAGGGTTTCTACGAAGTAAC	0.7043	0.4574	0.6345	0.5448	0.335	0.4707	0.3251	-0.4854	0.0597	0.1145	Plk4
chr3	40759890	40759910	-	GATTTCGTGACATGAAAGGA	0.3332	0.5938	0.5148	0.3038	0.3524	0.6665	0.6127	0.1203	-0.2254	0.2298	Plk4
chr3	40760006	40760026	-	AAGTAGGCTGCCACTCAAAC	0.5946	0.4086	0.768	0.4283	0.2735	0.4613	0.3477	-0.2639	0.386	0.0824	Plk4
chr3	40760252	40760272	-	TCGAGACTGATTAGAGGGGC	0.3856	0.4756	0.5006	0.6136	0.4573	0.5239	0.284	-0.1654	-0.5207	0.0604	Plk4
chr3	40760926	40760946	-	TTTTCCTAGACAATGATGAT	0.2217	0.4917	0.5833	0.2905	0.0	0.2805	0.1899	-1.5178	-1.1342	0.221	Plk4
chr3	40760958	40760978	-	TGAGGTGTCTGGTCTGCAAA	0.2927	0.4777	0.7775	0.5012	0.4331	0.5969	0.1953	-0.3799	-0.3891	0.4469	Plk4
chr3	40760969	40760989	-	CCATTTCCATCTGAGGTGTC	0.3578	0.46	0.6531	0.4445	0.1088	0.3024	0.3557	-0.675	-0.5339	0.0151	Plk4
chr3	40776710	40776730	-	TGGCGAGCGTGCTATTCTCC	0.9865	0.3787	0.7444	0.3097	0.4884	0.5859	0.3269	-0.4554	-0.3172	0.0166	Mfsd8
chr3	40778312	40778332	-	GGAATCCTCCTTGTTGCTTT	0.2437	0.2329	0.7161	0.4378	0.1165	0.2683	0.0958	-1.7893	-1.7123	0.0695	Mfsd8
chr3	40781363	40781383	-	TATTGATCAAGTTGCTGTTG	0.2734	0.582	0.7007	0.3801	0.0681	0.5304	0.4666	-0.2457	-0.5781	0.015	Mfsd8
chr3	40786487	40786507	-	AGTTTTACTTGCAGCCTTCC	0.3552	0.2384	0.631	0.1742	0.0136	0.3225	0.0633	-1.8132	-1.324	0.0121	Mfsd8
chr3	40786548	40786568	-	TTGGAGAAAAAGGTGTGACG	0.2653	0.6144	0.8282	0.3895	0.4506	0.6836	0.526	0.6214	0.0473	0.1482	Mfsd8
chr3	40788461	40788481	-	GTTGTCCGATCATACATTGC	1.0	0.4938	0.7161	0.2013	0.2836	0.5104	0.474	0.0323	0.4473	0.1799	Mfsd8
chr3	40793897	40793917	-	AAGAGCATTACAAGAGTAGA	0.2026	0.3916	0.5494	0.5643	0.2872	0.5967	0.4268	-0.1838	-0.0684	0.1759	Mfsd8
chr3	40859414	40859434	-	CACTACCTCTTGAGGTCTTC	0.4887	0.2502	0.6782	0.1022	0.1079	0.2139	0.0846	-1.6127	-1.0636	0.0406	Abhd18
chr3	40884608	40884628	-	CAGGCATGGAATCAACGGCA	0.5685	0.5621	0.5159	0.4659	0.6061	0.7018	0.5559	0.0946	-0.1865	0.0218	Abhd18
chr3	40904386	40904406	-	AGCGCTAACCGCCCGCCGCC	1.0	0.3514	0.64	0.2252	0.2466	0.3781	0.183	-0.5849	-0.7904	0.0775	Larp1b
chr3	40904475	40904495	-	GCACCGACCCGCTTCGGTCC	0.8812	0.2708	0.7124	0.2859	0.3142	0.513	0.4809	-0.5018	-0.6393	0.0163	Larp1b
chr3	40904568	40904588	-	GAGCGGACATGGCCGGCCCC	0.9252	0.3429	0.8152	0.4971	0.5421	0.4505	0.3455	0.2077	0.0037	0.0303	Larp1b
chr3	40904579	40904599	-	CACCGGGGCGCGAGCGGACA	0.9197	0.335	0.7727	0.6026	0.5247	0.6019	0.2098	-0.1848	-0.2853	0.0132	Larp1b
chr3	40904612	40904632	-	GGCGGGCGGGTCCTCCCGGG	0.7079	0.5447	0.8172	0.9599	0.6637	0.5543	0.4267	0.176	0.0875	0.0555	Larp1b
chr3	40904744	40904764	-	TCCCCGCGCACCCGCGCTGG	0.7952	0.4298	0.7395	0.6551	0.5632	0.5805	0.5021	-0.2553	-0.7149	0.0171	Larp1b
chr3	40904747	40904767	-	CTCTCCCCGCGCACCCGCGC	0.3725	0.3706	0.703	0.3896	0.1432	0.4711	0.2343	-0.0844	-0.2288	0.0341	Larp1b
chr3	40904947	40904967	-	TCCGGTGGGTCCCGCGGTGC	0.3971	0.3738	0.7019	0.6469	0.4926	0.422	0.3271	-0.2084	-0.618	0.0025	Larp1b
chr3	40904962	40904982	-	TCCTCGCGGGCGTCCTCCGG	0.5805	0.4587	0.8292	0.7161	0.6004	0.6461	0.3641	0.6342	-0.0527	0.0044	Larp1b
chr3	40904986	40905006	-	TCCTCCGGGCCGGCTGCCGC	0.6232	0.2028	0.7502	0.3546	0.1772	0.5303	0.3226	-0.2074	-0.8859	0.0036	Larp1b
chr3	40905071	40905091	-	CGGCACGCCGGTGCCCACGG	0.6675	0.5764	0.8425	0.8514	0.6387	0.5187	0.5632	0.3023	-0.1737	0.1018	Larp1b
chr3	40921909	40921929	-	CTTTTCCTATTACTGTGCGT	0.3919	0.495	0.6877	0.2448	0.0	0.4452	0.3556	-0.965	-1.0576	0.6342	Larp1b
chr3	40930934	40930954	-	CTGTGCTATCCTTAAGTGCC	0.2363	0.4532	0.5715	0.2593	0.2173	0.4276	0.5121	-0.3816	-0.7791	0.0858	Larp1b
chr3	41024860	41024880	-	TCTCTTTCAGCGGGTCCATA	0.4679	0.429	0.7066	0.3497	0.0313	0.281	0.0928	-0.7888	-0.1695	0.2834	Pgrmc2
chr3	41037076	41037096	-	CGCATCCTGCTCGCGGTCAA	1.0	0.3848	0.7444	0.5217	0.3833	0.4395	0.1262	-1.012	-1.1037	0.0276	Pgrmc2
chr3	41037134	41037154	-	GAAGAAGCGGGACTTCAGCC	0.2094	0.4641	0.6957	0.2615	0.338	0.4598	0.5605	0.1153	-0.053	0.1624	Pgrmc2
chr3	41037225	41037245	-	CCTACCGGCTGTGGGTGCGC	0.5811	0.2505	0.6179	0.3302	0.1739	0.485	0.4158	-0.2559	-0.5299	0.017	Pgrmc2
chr3	41037234	41037254	-	TGCTGGGGGCCTACCGGCTG	0.7291	0.3378	0.8518	0.7092	0.5924	0.4664	0.258	-0.4227	-0.7381	0.0069	Pgrmc2
chr3	41037266	41037286	-	GCTGCTGAACGTGGCGCTGG	0.3502	0.4413	0.6734	0.5839	0.4757	0.649	0.6541	0.6957	-0.1807	0.0373	Pgrmc2
chr3	41037269	41037289	-	GATGCTGCTGAACGTGGCGC	0.7742	0.4207	0.6037	0.3599	0.0106	0.5562	0.5792	0.5244	-0.1802	0.3045	Pgrmc2
chr3	41037275	41037295	-	CGGGGAGATGCTGCTGAACG	0.8447	0.5466	0.8141	0.6488	0.6269	0.6777	0.5849	0.7285	-0.1157	0.0566	Pgrmc2
chr3	41037305	41037325	-	CAGTTGGGTGGCGGCGCTGC	0.7189	0.3147	0.7113	0.5903	0.51	0.5423	0.4774	-0.4718	-0.5442	0.0058	Pgrmc2
chr3	41037317	41037337	-	GGCGGCGAGGAGCAGTTGGG	0.3022	0.5872	0.8125	0.6465	0.6516	0.685	0.5197	0.6551	0.4937	0.1189	Pgrmc2
chr3	41037321	41037341	-	CGACGGCGGCGAGGAGCAGT	0.8275	0.3994	0.658	0.5653	0.4258	0.6033	0.4381	-0.0277	-0.0902	0.0113	Pgrmc2
chr3	41037392	41037412	-	GGACGTAAAGCTAAGCACCC	0.5954	0.5963	0.7019	0.1	0.4822	0.7204	0.5707	0.7822	0.6543	0.1289	Pgrmc2
chr3	41543390	41543410	-	CATGCTGGGATCGAGAATGC	0.6094	0.4729	0.6746	0.2984	0.3604	0.5597	0.5238	0.2622	0.4357	0.0178	Jade1
chr3	41543405	41543425	-	AGGTACTACTCCTCCCATGC	0.4316	0.499	0.7161	0.212	0.3974	0.5743	0.464	0.2016	0.5405	0.017	Jade1
chr3	41546145	41546165	-	GTAGGAGTCATGCAACTTCA	0.258	0.4971	0.6817	0.4789	0.3674	0.559	0.4223	0.155	0.8008	0.6023	Jade1
chr3	41548242	41548262	-	GGACGACGCGATGTACTTCT	0.8974	0.3733	0.6628	0.3189	0.376	0.4277	0.1514	-0.9341	-0.243	0.0616	Jade1
chr3	41548277	41548297	-	ATATCGACGTAGCCTAACGC	1.0	0.5896	0.7312	0.1067	0.1133	0.6008	0.5906	0.8969	0.7708	0.3552	Jade1
chr3	41551194	41551214	-	CGTCCTCGCCATCAGGTGAC	1.0	0.4534	0.6258	0.4463	0.1908	0.4164	0.416	0.0253	-0.0903	0.0749	Jade1
chr3	41554483	41554503	-	CGACATAGCCAACTGCCCTC	0.9195	0.5462	0.7161	0.2992	0.1694	0.446	0.4896	0.1363	0.3981	0.1334	Jade1
chr3	41559104	41559124	-	CATAGGGCTCCAGAGGGCTC	0.421	0.3329	0.768	0.4038	0.3251	0.4296	0.4069	0.1972	0.3675	0.0191	Jade1
chr3	41559155	41559175	-	GCTTGCGAACACTCACCCGG	0.5541	0.5719	0.7183	0.457	0.6056	0.7206	0.5928	1.1651	0.3314	0.5215	Jade1
chr3	41618406	41618426	-	CATTAGAGGGAAAAGAGCCG	0.4231	0.62	0.7951	0.2156	0.4423	0.6669	0.4677	0.8627	0.2374	0.7712	Sclt1
chr3	41621547	41621567	-	AGAACTCTCAACCCTTCAAA	0.272	0.4189	0.6604	0.256	0.2253	0.5813	0.4518	-0.2232	0.3098	0.4433	Sclt1
chr3	41636769	41636789	-	GAGAGTTGCAGTATCGAAAG	0.5376	0.626	0.7716	0.7342	0.5322	0.6841	0.4967	0.5416	0.0491	0.3928	Sclt1
chr3	41672245	41672265	-	CAATTGGAAGCCCTTCCCTT	0.2897	0.4487	0.7538	0.4005	0.2943	0.3811	0.4538	-0.4833	0.1689	0.0812	Sclt1
chr3	41684760	41684780	-	TGCTGAGTATGAGAAACATC	0.2198	0.4674	0.6203	0.2719	0.3352	0.5183	0.2755	-0.4051	0.1362	0.1609	Sclt1
chr3	41708170	41708190	-	CTGGACGCTTTGAATGATAA	0.5715	0.4129	0.7491	0.3103	0.2146	0.4569	0.0898	-1.1301	-1.0807	0.0897	D3Ertd751e
chr3	41708323	41708343	-	CCTTGTTGTAGCTCATGCTG	0.2797	0.6223	0.7041	0.4837	0.4598	0.6799	0.5689	0.5348	0.1488	0.3163	D3Ertd751e
chr3	41710556	41710576	-	TTATTAGATTACCACAGGTC	0.3967	0.4277	0.639	0.3471	0.1433	0.5289	0.3726	-0.0937	0.2731	0.05	D3Ertd751e
chr3	41717154	41717174	-	GTAATAGCATCAAGTGGTCT	0.4182	0.4006	0.631	0.3018	0.099	0.5067	0.325	-0.6007	-0.5791	0.0748	D3Ertd751e
chr3	41717160	41717180	-	TCAAAGGTAATAGCATCAAG	0.2289	0.6526	0.7135	0.2955	0.2762	0.6272	0.5479	0.5411	0.2254	0.6294	D3Ertd751e
chr3	41717245	41717265	-	AGACGCCTCCTCTCTGCTTC	0.3689	0.3789	0.7586	0.2265	0.197	0.3601	0.2426	-1.0205	-0.8765	0.073	D3Ertd751e
chr3	41717281	41717301	-	CCTTACACTTGAAGGCTTTA	0.3448	0.1895	0.631	0.251	0.0	0.268	0.134	-1.5793	-0.9242	0.1204	D3Ertd751e
chr3	45334093	45334113	-	GGGAAAGCGGGTGCCTGGCG	0.2922	0.4845	0.7653	0.6639	0.6262	0.6689	0.2991	0.5423	-0.1989	0.0767	Pcdh10
chr3	45334134	45334154	-	AAGGAGTTGGTCCCCACGTC	0.4945	0.3169	0.7192	0.5774	0.5352	0.5111	0.3508	-0.3655	0.0854	0.0105	Pcdh10
chr3	45334147	45334167	-	CTCGTAGTCTCGCAAGGAGT	0.9189	0.5447	0.6817	0.4869	0.3629	0.613	0.3671	0.0829	-0.0222	0.1451	Pcdh10
chr3	45334176	45334196	-	TCTAGCGAGAAGTAGCTATT	0.5036	0.2833	0.7491	0.4398	0.2452	0.3564	0.2168	-0.9276	0.3777	0.0816	Pcdh10
chr3	45334208	45334228	-	CGAATCGGTTGCCATCTCCC	1.0	0.3901	0.7303	0.174	0.5144	0.6166	0.4987	0.0217	0.0284	0.1487	Pcdh10
chr3	45334251	45334271	-	GCTTGCTGTTCTCGGTCCAG	0.4841	0.5904	0.7291	0.4963	0.4582	0.6373	0.5031	0.5469	-0.0486	0.4605	Pcdh10
chr3	45334367	45334387	-	CCGTGCCAGTACGCTGCTGC	0.722	0.2672	0.7444	0.215	0.3532	0.542	0.4055	-0.7833	-1.1898	0.0077	Pcdh10
chr3	45334399	45334419	-	GTTGGAGTCGAGCACTCGGA	0.7401	0.629	0.7287	0.6626	0.5518	0.6831	0.5742	0.9022	0.737	0.6019	Pcdh10
chr3	45334417	45334437	-	AAAAGCGGGCACATTGTCGT	0.4411	0.5467	0.7444	0.5916	0.0378	0.4363	0.303	-0.0094	-0.226	0.0188	Pcdh10
chr3	45334467	45334487	-	GTGCCAGGGGGAGAATTCTC	0.3715	0.4819	0.6072	0.5978	0.3848	0.4146	0.2598	-0.4832	0.1509	0.0401	Pcdh10
chr3	45334529	45334549	-	AGTACACGACCTCGCCATTC	0.9084	0.3396	0.6037	0.3183	0.2196	0.3362	0.1898	-0.86	0.3365	0.0225	Pcdh10
chr3	45334693	45334713	-	GCAGTGCGCAGGCACAGCAT	0.3954	0.5075	0.8152	0.6008	0.4326	0.5889	0.5727	-0.2934	-0.183	0.2967	Pcdh10
chr3	45334741	45334761	-	GATCTCTGGTGCGTTGTCGT	0.5106	0.4735	0.7444	0.4723	0.2161	0.5127	0.4906	0.7288	0.2869	0.076	Pcdh10
chr3	45335020	45335040	-	AACCTGGATCGACTTACTGG	0.4756	0.6228	0.8235	0.3399	0.4536	0.695	0.6613	0.9688	0.372	0.2698	Pcdh10
chr3	45335023	45335043	-	TTGAACCTGGATCGACTTAC	0.6523	0.3734	0.5778	0.46	0.1245	0.3381	0.1104	-1.1778	-0.3241	0.0652	Pcdh10
chr3	45335036	45335056	-	TCACATCTGACACTTGAACC	0.5226	0.5382	0.7161	0.2058	0.2667	0.5859	0.6308	0.3098	-0.0553	0.2127	Pcdh10
chr3	45335081	45335101	-	CATACACGTCGTAGACCGGC	0.8173	0.5571	0.4592	0.3206	0.3697	0.6383	0.5165	0.5451	0.4945	0.4437	Pcdh10
chr3	45335149	45335169	-	GGCCCCTTCGTCGCGGTCCG	1.0	0.5275	0.7585	0.3563	0.5697	0.5639	0.3032	-0.3246	-1.2389	0.1875	Pcdh10
chr3	45335210	45335230	-	AGGTGAAGACACTCATTCCT	0.2661	0.4909	0.6345	0.3754	0.3761	0.4844	0.349	-0.5723	0.0174	0.1752	Pcdh10
chr3	45335239	45335259	-	GTAGCCGTTGTCTGAGTTGA	0.5392	0.4625	0.5221	0.4734	0.4499	0.6258	0.3698	-0.1845	-0.2654	0.0896	Pcdh10
chr3	45335362	45335382	-	CACTATCAAGATGTTGACCG	1.0	0.6317	0.7574	0.3898	0.4024	0.6349	0.6955	0.7616	-0.0779	0.5523	Pcdh10
chr3	45335407	45335427	-	CCCCGGAAGGGGCGCCACGA	0.9374	0.4282	0.7585	0.5937	0.5201	0.5332	0.3523	0.0177	-0.0522	0.0303	Pcdh10
chr3	45335530	45335550	-	CACTATGCTGTAGGTGAGCC	0.8321	0.3625	0.5964	0.3364	0.0475	0.1059	0.1618	-1.4899	-1.8009	0.0678	Pcdh10
chr3	45335622	45335642	-	CGCTGGGGGTCGCGCTTGGC	0.5956	0.2158	0.7097	0.4158	0.2631	0.2727	0.049	-1.668	-1.663	0.0014	Pcdh10
chr3	45335626	45335646	-	AGGCCGCTGGGGGTCGCGCT	0.9404	0.3688	0.7108	0.8179	0.4603	0.4927	0.2269	-0.7472	-0.7223	0.056	Pcdh10
chr3	45335639	45335659	-	TCACCAGCTCATAAGGCCGC	0.6642	0.4143	0.6463	0.1976	0.1661	0.5868	0.4479	0.3799	0.0407	0.0437	Pcdh10
chr3	45335704	45335724	-	CACCAGCTGAACCACCAGGG	0.346	0.7081	0.7747	0.685	0.5989	0.6501	0.5966	0.9023	0.482	0.2264	Pcdh10
chr3	45335794	45335814	-	TTCCCCGCCGCCAGAGCGGC	0.647	0.3277	0.5159	0.3233	0.2691	0.4431	0.2128	-1.1336	-1.4308	0.0139	Pcdh10
chr3	46401137	46401157	-	GAGGGAGAGCACTTTGTTCG	0.4525	0.485	0.7999	0.476	0.4778	0.5924	0.5655	0.2606	-0.0501	0.0903	Pabpc4l
chr3	46401329	46401349	-	GAATGTGTTTATCAAGAATC	0.5827	0.4415	0.6061	0.3553	0.0742	0.4498	0.1596	-0.787	-0.286	0.0163	Pabpc4l
chr3	46401390	46401410	-	GTAAATCCATTCGTCTCATG	0.6469	0.6121	0.7716	0.3394	0.3831	0.6243	0.3716	-0.0784	-0.5075	0.2794	Pabpc4l
chr3	49709227	49709247	-	CTCTGTCAGCCGCGCATCCT	0.8486	0.3219	0.7208	0.5599	0.2088	0.3061	0.247	-1.2027	-0.8152	0.0153	Pcdh18
chr3	49709360	49709380	-	AATCCATTCCCTCTGCGGAA	0.457	0.54	0.6117	0.1641	0.1147	0.5152	0.4124	-0.6378	-0.6125	0.2964	Pcdh18
chr3	49709383	49709403	-	CATTCATACCAACGTCAGCA	0.4259	0.5825	0.5266	0.2289	0.0278	0.5289	0.5287	0.0258	-0.3162	0.3437	Pcdh18
chr3	49709484	49709504	-	AGGGTGGTCGACAGGGACTC	0.3507	0.5397	0.6971	0.6443	0.5707	0.5595	0.3618	0.1093	0.167	0.0718	Pcdh18
chr3	49709500	49709520	-	TCATGTCACAAGAATAAGGG	0.3025	0.6559	0.7558	0.4402	0.4002	0.634	0.5749	0.659	0.0864	0.5756	Pcdh18
chr3	49709680	49709700	-	GAGTCAGATCACTTTTGTGG	0.2893	0.6079	0.7018	0.5568	0.2555	0.6512	0.5901	0.1059	-0.1053	0.3622	Pcdh18
chr3	49709683	49709703	-	AGTGAGTCAGATCACTTTTG	0.4027	0.5028	0.8093	0.3576	0.3737	0.5142	0.4999	-1.0406	-0.5881	0.1758	Pcdh18
chr3	49709742	49709762	-	GTAACCATTGACCCCTCTAA	0.6634	0.4753	0.6604	0.3405	0.4134	0.5858	0.396	-0.2714	0.4941	0.3406	Pcdh18
chr3	49710046	49710066	-	GATCTTGACCAATGCCACTC	0.4102	0.4831	0.6452	0.3042	0.2246	0.4474	0.3621	0.1994	0.3956	0.0583	Pcdh18
chr3	49710531	49710551	-	CTCTTAGAAAACTCCCCAGT	0.3413	0.5433	0.6877	0.4273	0.2228	0.447	0.2698	-0.074	0.0192	0.0892	Pcdh18
chr3	49710652	49710672	-	TCAGCTCACCGCCTCCGACA	0.7676	0.4995	0.6888	0.4288	0.4696	0.6623	0.627	0.6644	0.6604	0.0995	Pcdh18
chr3	49710816	49710836	-	AGTGCGTTCGACCCAGATGT	0.7312	0.5034	0.6307	0.367	0.4492	0.643	0.5646	0.5762	0.595	0.1616	Pcdh18
chr3	49710841	49710861	-	AGTTGGGACTCGTATCCCCC	0.7647	0.5694	0.7869	0.2579	0.5953	0.747	0.6504	0.8344	0.86	0.3459	Pcdh18
chr3	49710858	49710878	-	ATATCGGAGAGCGCAGCAGT	0.4304	0.5672	0.6307	0.507	0.2427	0.6001	0.5021	0.2422	0.3865	0.0961	Pcdh18
chr3	49710940	49710960	-	GCAGCTGTTCCACATTGAAG	0.3263	0.6147	0.7301	0.242	0.4109	0.6733	0.6337	0.9122	0.599	0.567	Pcdh18
chr3	49711084	49711104	-	ACGGGGGAATTCTCCTCTCC	0.6204	0.4586	0.7538	0.5316	0.4946	0.3947	0.4169	-0.7252	-0.3732	0.0096	Pcdh18
chr3	50338500	50338520	-	GCTGCTGCAGTCCAGCGCCG	0.7264	0.5913	0.7443	0.4034	0.3696	0.6147	0.628	1.2384	0.3311	0.697	Slc7a11
chr3	50338551	50338571	-	GGGCTACGTACTGACAAACG	1.0	0.6926	0.7858	0.527	0.6199	0.7114	0.7378	1.2363	0.5168	0.4581	Slc7a11
chr3	50338572	50338592	-	CTCCATGGCTATCATCACAG	0.2773	0.69	0.7858	0.4066	0.5399	0.6729	0.6565	0.2411	-0.2726	0.2881	Slc7a11
chr3	50378492	50378512	-	GGATGTATGCATATGCTGGC	0.6407	0.5266	0.639	0.1785	0.1826	0.585	0.5203	0.5028	0.3596	0.3932	Slc7a11
chr3	50382096	50382116	-	TATACAGCTAATTAAAGGTA	0.2453	0.4052	0.4875	0.29	0.3451	0.6718	0.4335	0.0436	0.1097	0.0509	Slc7a11
chr3	50389866	50389886	-	GGCATTTGGACGCTACATCC	0.945	0.5103	0.6675	0.2252	0.4657	0.6337	0.514	0.4618	0.8062	0.0167	Slc7a11
chr3	50393260	50393280	-	TGCTGGCTTTTGTTCGAGTC	0.6851	0.2436	0.7097	0.5373	0.2846	0.4438	0.0017	-1.6145	-1.8278	0.0154	Slc7a11
chr3	50393298	50393318	-	TGGTCATTACACATACATTC	0.3434	0.4668	0.5363	0.183	0.191	0.4313	0.3221	-0.6496	0.1425	0.0799	Slc7a11
chr3	50397472	50397492	-	GGGCAGCGTGGGCATGTCCC	0.2789	0.464	0.8152	0.5349	0.492	0.4881	0.5552	-0.5694	-0.6026	0.0878	Slc7a11
chr3	50397484	50397504	-	ACTCCAGAACACGGGCAGCG	0.6111	0.6022	0.6246	0.2673	0.4588	0.6269	0.6633	0.2875	-0.4248	0.1626	Slc7a11
chr3	51132648	51132668	-	CGCCTGCAGTTGCGGGGACT	0.6272	0.1958	0.7302	0.3542	0.3061	0.2057	0.148	-1.4895	-1.5358	0.0026	Noct
chr3	51155234	51155254	-	TCGACTGGTGCCGTTTCCCA	0.5344	0.5497	0.6746	0.6443	0.5663	0.6596	0.6351	0.7126	0.4879	0.1284	Noct
chr3	51155249	51155269	-	GAGAGCACTGTAGAGTCGAC	0.6531	0.5727	0.6673	0.5411	0.4218	0.6257	0.418	0.5985	0.7143	0.317	Noct
chr3	51155348	51155368	-	CAGAAGTTCCTTAGGATCGA	0.4814	0.4679	0.6546	0.3261	0.3456	0.5852	0.3589	-0.1598	-0.2023	0.1234	Noct
chr3	51155401	51155421	-	AAATCCCGCTGGTAGCGGGG	0.7429	0.6396	0.7285	0.5334	0.2886	0.5204	0.5681	-0.3112	-0.4156	0.2954	Noct
chr3	51155412	51155432	-	TCAGGTCCACAAAATCCCGC	0.6642	0.6146	0.7161	0.2375	0.3282	0.6243	0.5699	1.0258	0.9158	0.8202	Noct
chr3	51155447	51155467	-	GCGAATGGGAGAGTGGCTGC	0.3068	0.5182	0.7161	0.4232	0.4638	0.6153	0.5706	0.6468	0.4612	0.009	Noct
chr3	51155462	51155482	-	GTTCCACTGCATGACGCGAA	1.0	0.5351	0.6117	0.5462	0.3436	0.6354	0.4003	0.0187	-0.2301	0.1624	Noct
chr3	51157221	51157241	-	TCCTGGAGGCACAGTATGTC	0.5719	0.3989	0.6483	0.3569	0.2909	0.4235	0.3788	-0.1663	0.2878	0.0168	Noct
chr3	51157250	51157270	-	GCTGGAAGGTGTCAAAGTAG	0.3582	0.609	0.7183	0.5448	0.4216	0.6476	0.572	0.3529	0.0363	0.1859	Noct
chr3	51157295	51157315	-	GCTTGGGGAAAAACGTGCCT	0.5123	0.5361	0.7396	0.4319	0.3202	0.5825	0.4397	-0.1608	-0.1642	0.6257	Noct
chr3	51157411	51157431	-	CATGGCTGTCAGCCTAATAT	0.4467	0.4344	0.7917	0.3289	0.2213	0.361	0.2912	-0.1193	0.592	0.1904	Noct
chr3	51157456	51157476	-	GCACTCCAGGGTCTGTGCGA	0.3266	0.4865	0.7444	0.374	0.4396	0.6554	0.5882	0.7402	0.6857	0.2825	Noct
chr3	51164986	51165006	-	GCAGCAACTGCCGTCCGAGG	0.4735	0.5285	0.7443	0.7101	0.564	0.6671	0.5211	0.3847	0.01	0.0823	Elf2
chr3	51166711	51166731	-	CTTGTCCCAGGTATATTAAA	0.2991	0.2505	0.6487	0.2931	0.0553	0.3454	0.1392	-0.7176	-0.1077	0.2841	Elf2
chr3	51174175	51174195	-	TTGAGGGATTCAAGAAGTCC	0.4859	0.5242	0.5872	0.5011	0.3138	0.5883	0.5527	0.3252	0.2684	0.0509	Elf2
chr3	51174212	51174232	-	TGCTGAAGCCCTGCTTCATA	0.4298	0.2674	0.7444	0.242	0.2382	0.3467	0.1518	-1.492	-0.5759	0.0802	Elf2
chr3	51184646	51184666	-	TGAGGGACCCACGAACCAGC	0.3394	0.5268	0.7006	0.2605	0.2828	0.6014	0.3879	0.2783	0.1889	0.3633	Elf2
chr3	51215512	51215532	-	GACTTATATGATGCAGGATG	0.645	0.5193	0.6758	0.5353	0.4652	0.6156	0.463	0.2763	-0.2839	0.0634	Elf2
chr3	51215599	51215619	-	TGACTGCCCGGCAGTGATTG	0.3986	0.5317	0.7951	0.3617	0.3953	0.5832	0.4751	0.1729	-0.3766	0.0868	Elf2
chr3	51296513	51296533	-	GATAACCGAGGCTTCCCTGG	0.9717	0.675	0.7999	0.6014	0.6827	0.7055	0.6041	1.1127	0.6163	0.3484	Mgarp
chr3	51296516	51296536	-	GAAGATAACCGAGGCTTCCC	0.5893	0.4625	0.6594	0.2656	0.3798	0.584	0.6056	0.1786	0.4497	0.0369	Mgarp
chr3	51296573	51296593	-	GGTCCCTGCCGAAGCTGCCG	0.5421	0.55	0.6876	0.3609	0.3769	0.6991	0.5971	0.6576	-0.3242	0.4569	Mgarp
chr3	51299283	51299303	-	CTCCAATATGATCTATTACC	0.4159	0.4438	0.6061	0.2749	0.2027	0.4348	0.348	-0.0319	0.3429	0.1864	Mgarp
chr3	51299306	51299326	-	AGGAAATTCCCTGGAACATC	0.4281	0.3571	0.5636	0.3295	0.2297	0.4588	0.2955	-0.8724	-0.105	0.0721	Mgarp
chr3	51316311	51316331	-	GCGCTCGTTTTCGCGGCTGC	0.7117	0.3635	0.7303	0.3515	0.0	0.2938	0.201	-1.2446	-1.6026	0.0142	Ndufc1
chr3	51343702	51343722	-	ACCTCCATGCTCTGCAAATT	0.3999	0.1568	0.5896	0.2822	0.0761	0.2003	0.0699	-1.4307	-0.5457	0.0085	Naa15
chr3	51350230	51350250	-	TTTCATAGTCTTCTAATAAA	0.2885	0.2491	0.6203	0.4044	0.0	0.2187	0.1294	-1.3264	-1.0754	0.3089	Naa15
chr3	51355758	51355778	-	CCGTTCTAACATATTAGCTT	1.0	0.3443	0.6736	0.268	0.0	0.3465	0.372	-0.8795	-0.5889	0.0245	Naa15
chr3	51355815	51355835	-	CCTTCTTGGCACGAGTCCCC	0.8398	0.3626	0.6604	0.3411	0.2246	0.557	0.3056	0.0959	-0.0329	0.0169	Naa15
chr3	51355829	51355849	-	AAGTTTAAGGGCAGCCTTCT	0.2364	0.2402	0.6452	0.4685	0.1528	0.2712	0.0212	-1.5047	-0.3316	0.0052	Naa15
chr3	51363297	51363317	-	AATGCTGTGCCAAATAGTAC	0.3491	0.5103	0.6604	0.1971	0.0416	0.5008	0.405	0.1584	0.6939	0.2027	Naa15
chr3	51364746	51364766	-	CTGGGCTTCATCCATCCACC	0.288	0.4916	0.7303	0.3048	0.5428	0.5706	0.5841	0.5413	0.5079	0.3425	Naa15
chr3	51364800	51364820	-	TAACATGTATTTTGCACACT	0.4688	0.4639	0.6169	0.2831	0.0	0.1851	0.0689	-1.879	-1.5414	0.0202	Naa15
chr3	51367484	51367504	-	CTCGCTGCTTTGAAGTAAAA	0.3158	0.1983	0.6793	0.2693	0.0744	0.3046	0.0676	-1.4134	-1.1197	0.2963	Naa15
chr3	51391798	51391818	-	CGCCCCTGACACCGCACAGC	0.3976	0.4489	0.6179	0.1484	0.0954	0.4345	0.2975	-0.6099	-0.709	0.0296	Rab33b
chr3	51391945	51391965	-	TCGGAAGTCCACCCCGATCG	0.7497	0.5817	0.8141	0.5066	0.5012	0.6507	0.6877	0.8446	0.0741	0.0675	Rab33b
chr3	51400775	51400795	-	CCGTGTCCCACAACTGGATC	0.4867	0.3848	0.7303	0.3599	0.3455	0.471	0.18	-0.6218	-0.6781	0.0358	Rab33b
chr3	51400781	51400801	-	GCCCTGCCGTGTCCCACAAC	0.303	0.3139	0.7822	0.3506	0.3614	0.496	0.3625	-0.1924	0.139	0.0793	Rab33b
chr3	51437546	51437566	-	CTGTTTTCCAAGGTAGCAGT	0.2605	0.4992	0.6533	0.4889	0.0304	0.4858	0.398	-0.7607	-0.9196	0.1462	Setd7
chr3	51443981	51444001	-	GACCAGAGGACTGCGCTCTA	0.6384	0.3215	0.768	0.4074	0.4644	0.4976	0.3238	-0.5254	-0.0017	0.0121	Setd7
chr3	51444041	51444061	-	GTCGGGGAAGTCAATGAAGA	0.2781	0.5223	0.7538	0.3984	0.4079	0.6255	0.3862	0.1769	-0.2591	0.2064	Setd7
chr3	51450067	51450087	-	ACAATCGACACGGAGTGTGT	1.0	0.618	0.7633	0.3262	0.2094	0.5919	0.5653	0.803	0.9001	0.2304	Setd7
chr3	51450165	51450185	-	TGTTCTCCAAGGCACCTATG	0.3761	0.6256	0.7631	0.5023	0.4371	0.6675	0.5905	0.9253	0.7283	0.3417	Setd7
chr3	51450191	51450211	-	GGCGTTTACACCTATGAGGA	0.8061	0.5587	0.6531	0.3407	0.4674	0.6416	0.5618	0.2257	-0.4586	0.12	Setd7
chr3	51450234	51450254	-	CACCCTGGAGGGATATTACG	0.8772	0.639	0.6957	0.4515	0.541	0.6262	0.5649	0.4657	0.1639	0.5734	Setd7
chr3	51457682	51457702	-	CATGGAGAAAAGAATGGGCG	0.2231	0.4877	0.7558	0.3565	0.4236	0.6256	0.4015	-0.4983	-1.0705	0.1724	Setd7
chr3	51571987	51572007	-	TCCAGAGGGCCCGTGACTGC	0.5018	0.3395	0.7586	0.2805	0.3914	0.5843	0.3339	-0.2758	-0.3554	0.0033	Mgst2
chr3	51605092	51605112	-	GGACCAACGGGCCCAGCTGA	0.3769	0.4788	0.6214	0.3499	0.522	0.7297	0.4855	0.2959	0.0898	0.1079	Maml3
chr3	51605172	51605192	-	ATGGTCTCCGGAGCCAGTCC	0.2797	0.3273	0.7586	0.4092	0.4421	0.5921	0.4376	0.1416	0.2585	0.0058	Maml3
chr3	51605191	51605211	-	GCCCTCGGGGTCGGGCAGCA	0.4544	0.4461	0.6531	0.5316	0.4245	0.3669	0.2867	-0.0752	-0.2471	0.0243	Maml3
chr3	51763140	51763160	-	TCCGAGAATGACGCCCCCTA	1.0	0.5663	0.7538	0.6815	0.5249	0.5626	0.3843	-0.0326	0.069	0.0819	Maml3
chr3	51763245	51763265	-	CAGTCAGCAGCCAAATAACT	0.388	0.3697	0.5788	0.3369	0.0951	0.3811	0.1831	-1.0483	-0.484	0.0406	Maml3
chr3	51763329	51763349	-	AAACACTATAGTGCCTGCAA	0.3545	0.6551	0.7161	0.5571	0.1841	0.5689	0.5351	0.6969	0.8825	0.0665	Maml3
chr3	51763415	51763435	-	GGGCCTCCGTCAAGTCCATA	0.4464	0.4435	0.6037	0.4514	0.332	0.4457	0.187	-0.7945	-0.1027	0.3956	Maml3
chr3	51763673	51763693	-	GCCCCACCTAGGCCTGGCAA	0.2408	0.5164	0.7218	0.4419	0.5455	0.6317	0.5403	0.432	0.2258	0.2213	Maml3
chr3	51763679	51763699	-	GGTCAAGCCCCACCTAGGCC	0.5984	0.465	0.7098	0.1944	0.1682	0.5057	0.4081	0.0726	-0.298	0.1886	Maml3
chr3	51763791	51763811	-	AGGCACTAACTTGCCATCCG	0.6983	0.6509	0.7858	0.5721	0.5815	0.5656	0.6352	0.8475	0.3704	0.1585	Maml3
chr3	51763869	51763889	-	TCCTTTTGCACACGTCTCTC	0.2597	0.2814	0.6452	0.1232	0.002	0.3135	0.019	-1.67	-1.4987	0.0419	Maml3
chr3	51763944	51763964	-	GGAGTTCTCACAGACAACCA	0.3772	0.7017	0.7161	0.3429	0.5582	0.7102	0.7576	1.1881	0.8106	0.73	Maml3
chr3	51764034	51764054	-	GCAAGAACTAATAGACGAAC	0.566	0.4376	0.5352	0.3383	0.1486	0.5447	0.2817	-0.1731	0.2738	0.072	Maml3
chr3	51764056	51764076	-	TTAACCTGAATGACCAAGAG	0.2143	0.6247	0.7002	0.4786	0.2637	0.5843	0.5717	0.4182	-0.0333	0.551	Maml3
chr3	51764204	51764224	-	AGGCTCCCTGTCAATGGCTG	0.2554	0.33	0.7999	0.4702	0.5638	0.6486	0.4552	0.17	-0.4324	0.0965	Maml3
chr3	51764255	51764275	-	AACAGCGCTGCTCACACCCC	0.5984	0.398	0.7444	0.4691	0.603	0.6724	0.5006	0.5294	0.4925	0.0123	Maml3
chr3	51764378	51764398	-	AAGCGCATCCGAAAGGATCT	0.462	0.4652	0.7303	0.2849	0.2659	0.4144	0.5002	0.1582	0.7197	0.0499	Maml3
chr3	51764432	51764452	-	CTAAATGGGGACCAGCAGAA	0.2541	0.6345	0.6815	0.4915	0.3162	0.5366	0.4827	0.3906	0.4085	0.4413	Maml3
chr3	51764447	51764467	-	GGGGCCCGATCGCCACTAAA	0.8629	0.2478	0.6544	0.5611	0.403	0.423	0.1707	-0.9617	-0.4236	0.0761	Maml3
chr3	52011101	52011121	-	GAGGAACCATACGCTGATCA	0.7045	0.5403	0.7303	0.4362	0.3398	0.6433	0.6592	0.6884	0.2195	0.0548	Maml3
chr3	52176307	52176327	-	GGACTGGTTAAACTCCGGCC	0.7355	0.4868	0.6767	0.3606	0.4413	0.6017	0.5259	0.1849	-0.3072	0.0242	Foxo1
chr3	52176323	52176343	-	TGGAGGTGGTCGAGTTGGAC	0.3926	0.4888	0.6814	0.5571	0.502	0.6188	0.4286	-0.2363	-0.2017	0.0078	Foxo1
chr3	52176328	52176348	-	CGGACTGGAGGTGGTCGAGT	0.5496	0.5572	0.6037	0.5859	0.6097	0.6474	0.4576	0.0501	0.0859	0.0548	Foxo1
chr3	52176337	52176357	-	CGACGGCGCCGGACTGGAGG	0.4719	0.4807	0.9132	0.5217	0.534	0.6504	0.5526	0.435	-0.3772	0.1635	Foxo1
chr3	52176343	52176363	-	GCCGCCCGACGGCGCCGGAC	0.963	0.3724	0.6305	0.5612	0.3508	0.3946	0.2773	-0.3416	-0.4783	0.0155	Foxo1
chr3	52176373	52176393	-	GCTCGCCGCGGCGTCGGGGT	0.769	0.3526	0.7382	0.5988	0.464	0.6276	0.4071	0.0235	-0.3502	0.0462	Foxo1
chr3	52176477	52176497	-	GCCGCCACGGCCACGCAGCC	0.5658	0.2914	0.6542	0.2843	0.2088	0.2289	0.1995	-1.1292	-1.4441	0.031	Foxo1
chr3	52176511	52176531	-	GTCCCCGCACAGGCCCCTGC	0.5117	0.4334	0.736	0.1949	0.3526	0.5376	0.2327	-0.1698	-0.1549	0.035	Foxo1
chr3	52176582	52176602	-	TGCGACAGCGGCCCGGTCGG	0.7309	0.3031	0.8425	0.5784	0.5499	0.5805	0.4704	0.0741	-0.471	0.0138	Foxo1
chr3	52176645	52176665	-	TTGCGCGGCTGTCCCGCGAG	0.7158	0.5832	0.7937	0.7883	0.5561	0.5728	0.3661	0.2347	-0.4825	0.0398	Foxo1
chr3	52176670	52176690	-	CGCGTTGCGGCGCGACGAGC	1.0	0.3791	0.6533	0.3242	0.1631	0.4379	0.1902	-0.7095	-0.7563	0.0146	Foxo1
chr3	52176730	52176750	-	CTTCTCGGCTGAGCTCTCGA	0.5256	0.5191	0.7586	0.3161	0.2581	0.5611	0.5499	0.1384	0.0212	0.4262	Foxo1
chr3	52252598	52252618	-	AAATTTACTGTTGTTGTCCA	0.2531	0.4992	0.6877	0.3596	0.0	0.3271	0.3586	-0.5751	-0.9067	0.0961	Foxo1
chr3	52252662	52252682	-	CAGGACCCTCTTGCCCAGAC	0.3695	0.4207	0.6957	0.6458	0.4699	0.4457	0.2554	-0.2343	0.0963	0.0244	Foxo1
chr3	52252734	52252754	-	TATCAAAGTCATCGTTGCTG	0.297	0.5521	0.7149	0.2274	0.0	0.5665	0.4122	-0.0971	-0.5256	0.086	Foxo1
chr3	52252981	52253001	-	GTGGACACAGTTAAAGATGT	0.2417	0.5387	0.6203	0.323	0.3987	0.6601	0.5163	0.0133	-0.0592	0.0525	Foxo1
chr3	52253004	52253024	-	TCATGCTGCCAGGCGAGGAC	0.3163	0.4139	0.7429	0.3761	0.2419	0.572	0.3978	-0.1853	-0.2627	0.0857	Foxo1
chr3	52253038	52253058	-	GGCGGTGCAAACGAATAGCA	0.6083	0.5997	0.5999	0.5	0.4673	0.6773	0.6105	0.6064	0.5886	0.4231	Foxo1
chr3	52253059	52253079	-	GGTGAATTTAGACTGGTGTT	0.6429	0.476	0.639	0.3491	0.3663	0.5157	0.4764	0.0163	0.0709	0.0437	Foxo1
chr3	52332837	52332857	-	GGCTTAGTGTAGTGCGTTTT	1.0	0.1875	0.6641	0.4347	0.2357	0.2652	0.0651	-1.751	-1.4733	0.005	Gm34303
chr3	52903436	52903456	-	TCTCCATGCGAATAAACTGA	0.262	0.6158	0.5647	0.2645	0.1434	0.6053	0.5474	0.2038	-0.0399	0.4761	Cog6
chr3	52905737	52905757	-	CAAGTAATACTTGCTGAACC	0.4249	0.4446	0.7019	0.2729	0.2882	0.4945	0.2861	-0.2285	-0.4662	0.0192	Cog6
chr3	52909914	52909934	-	CGACGAAGCACTGTTGTTCG	0.8235	0.4829	0.7999	0.294	0.3426	0.5399	0.4082	-0.4133	-0.975	0.0748	Cog6
chr3	52909944	52909964	-	AGGTATACCTTAGATGAATT	0.4647	0.3129	0.6877	0.3385	0.2246	0.3596	0.17	-0.6552	0.2713	0.0774	Cog6
chr3	52914700	52914720	-	TGCGGTGTTATCCCAGGCCA	0.4003	0.5044	0.6487	0.604	0.5881	0.5635	0.5009	0.2087	-0.174	0.0877	Cog6
chr3	52916483	52916503	-	CTTATGAAAGACTTTACCGG	0.3761	0.6711	0.781	0.4683	0.1213	0.5643	0.5117	0.2106	-0.243	0.3315	Cog6
chr3	52916960	52916980	-	AAAGGACTTTTTCAAGGCAT	0.2357	0.369	0.6203	0.5678	0.0754	0.4937	0.0486	-1.3394	-1.3035	0.0487	Cog6
chr3	52918067	52918087	-	ACAGGTTGTGGATGCCTTTT	0.341	0.205	0.6594	0.5799	0.4022	0.2782	0.0379	-1.441	-0.5717	0.0214	Cog6
chr3	52922959	52922979	-	CGGACTCGAAGAAATTTACG	0.7588	0.6813	0.7018	0.2534	0.3652	0.6491	0.5988	0.6541	0.2072	0.7216	Cog6
chr3	52923026	52923046	-	GTCACTTCGGCAGGAGATGT	0.8281	0.5025	0.5221	0.4597	0.4161	0.587	0.4898	0.4587	0.3474	0.0262	Cog6
chr3	52924492	52924512	-	GCGTAAGCTGCACAAGATCC	0.6953	0.477	0.6345	0.3713	0.2513	0.5988	0.558	0.4996	0.4423	0.0248	Cog6
chr3	52950817	52950837	-	TGAGACCCCCAGAGCCAGTA	0.2767	0.4401	0.672	0.6408	0.3429	0.5493	0.621	0.4834	0.874	0.1034	Lhfpl6
chr3	52950962	52950982	-	ACAGATCCTCCACTCGGTGC	0.4628	0.3927	0.7303	0.2764	0.2478	0.6063	0.5723	0.259	0.0823	0.0608	Lhfpl6
chr3	52950986	52951006	-	GCAGCCAAGGCCTGTCACTA	0.4606	0.4149	0.6179	0.4055	0.4845	0.5828	0.465	0.2568	0.6471	0.0873	Lhfpl6
chr3	52951101	52951121	-	GTCACTTACCCCCCAGGAAC	0.5098	0.3641	0.593	0.1887	0.448	0.5716	0.4531	-0.1396	0.0453	0.0302	Lhfpl6
chr3	53363853	53363873	-	AGCGTTACACTTGACGCAGT	0.8509	0.5722	0.7019	0.514	0.3246	0.4863	0.3034	0.1372	0.2484	0.0879	Nhlrc3
chr3	53365949	53365969	-	GGGGAGATGTACATTGTGGA	0.3872	0.6081	0.6767	0.4111	0.532	0.6774	0.6279	0.5049	-0.2089	0.3195	Nhlrc3
chr3	53365953	53365973	-	CACAGGGGAGATGTACATTG	0.2936	0.7304	0.7419	0.691	0.6687	0.7007	0.7029	0.7641	0.5717	0.2928	Nhlrc3
chr3	53366024	53366044	-	ACCCCAGGCAAGAAGGGCAC	0.2146	0.4442	0.6935	0.4338	0.5278	0.6307	0.5128	0.5837	0.5333	0.0689	Nhlrc3
chr3	53366049	53366069	-	GGGTGATCTTGTTCAAGTCT	0.3585	0.3957	0.6203	0.3651	0.1855	0.4612	0.2227	-0.9457	-0.7938	0.0405	Nhlrc3
chr3	53369074	53369094	-	CACCATTTGAACAGTCCGTC	0.839	0.4285	0.5823	0.2318	0.2696	0.4531	0.1489	-1.1118	-0.8063	0.1428	Nhlrc3
chr3	53369114	53369134	-	TATACAGTTGACACACCCCA	0.3724	0.7165	0.5647	0.4606	0.6195	0.7452	0.5954	0.9021	0.7133	0.6955	Nhlrc3
chr3	53369140	53369160	-	ATGGCTATTTCCTACGAGCC	0.5663	0.477	0.5833	0.4118	0.2815	0.362	0.4014	-0.7775	-0.9916	0.0373	Nhlrc3
chr3	53369790	53369810	-	AAGAATTCGGAATACTTCAC	0.6409	0.5735	0.6877	0.4829	0.3733	0.5927	0.3347	0.11	0.7577	0.2338	Nhlrc3
chr3	53369816	53369836	-	TTTTCCGGCTGGATTTGGGT	0.4368	0.5252	0.6589	0.3245	0.0	0.4804	0.2903	-0.5106	-0.6899	0.2251	Nhlrc3
chr3	53369821	53369841	-	CCCTCTTTTCCGGCTGGATT	0.6406	0.1217	0.6935	0.1374	0.1375	0.3032	0.0887	-1.5978	-1.8177	0.0061	Nhlrc3
chr3	53369827	53369847	-	GGAGGACCCTCTTTTCCGGC	0.2413	0.4336	0.6815	0.1156	0.3528	0.5827	0.1865	-1.0059	-1.2791	0.4579	Nhlrc3
chr3	53369848	53369868	-	TTTTCACGTTTCCTGGAGAA	0.3388	0.4362	0.5975	0.4834	0.0	0.2855	0.1842	-1.1136	-1.3557	0.134	Nhlrc3
chr3	53370482	53370502	-	TTCGCGCTTCTGTGGCTCGC	0.5878	0.4468	0.6603	0.3929	0.0	0.3235	0.2732	-0.7646	-1.0248	0.0193	Nhlrc3
chr3	53370490	53370510	-	GTTTTGCATTCGCGCTTCTG	1.0	0.4966	0.7856	0.4347	0.1606	0.4958	0.226	-0.9168	-1.0817	0.1245	Nhlrc3
chr3	53376940	53376960	-	GCTTTCATGGCCTTCAGCTG	0.2151	0.5025	0.7858	0.3762	0.4787	0.6437	0.5784	0.2362	-0.0757	0.2611	Proser1
chr3	53376953	53376973	-	CACATGCTGGAGTGCTTTCA	0.3051	0.3179	0.716	0.3604	0.2976	0.3881	0.1339	-1.1922	-0.3212	0.0195	Proser1
chr3	53376966	53376986	-	AAGGGGAGTCACTCACATGC	0.772	0.5384	0.6864	0.4115	0.43	0.6174	0.5814	1.0255	1.1351	0.0465	Proser1
chr3	53379472	53379492	-	GATGCGACTGGGTTTGCCTT	0.5276	0.2854	0.7312	0.5017	0.2262	0.3887	0.349	-0.7643	-0.8096	0.1132	Proser1
chr3	53379484	53379504	-	GAAAATTCCATTGATGCGAC	0.5826	0.3851	0.639	0.2433	0.0	0.3615	0.0533	-1.1205	-1.3274	0.0513	Proser1
chr3	53380979	53380999	-	TCAGCACATACTGGTTTGGA	0.2987	0.5686	0.5408	0.266	0.487	0.6433	0.5585	0.0252	0.1959	0.133	Proser1
chr3	53380983	53381003	-	TATTTCAGCACATACTGGTT	0.2874	0.3846	0.6531	0.4849	0.0168	0.4507	0.2246	-0.5931	-0.0597	0.0844	Proser1
chr3	53382150	53382170	-	TGCGGCCGGCATGGAGGAAT	0.5014	0.2854	0.6203	0.6221	0.5046	0.5009	0.3051	-0.2314	-0.1057	0.0041	Proser1
chr3	53382159	53382179	-	ATAGTTGCATGCGGCCGGCA	0.5225	0.4969	0.6248	0.6227	0.4367	0.6174	0.4644	0.0989	-0.2016	0.1524	Proser1
chr3	53382764	53382784	-	GGAGCGATCACATTGGCTAA	0.837	0.5827	0.6698	0.3636	0.3423	0.5812	0.3884	-0.0813	0.2674	0.4871	Proser1
chr3	53382771	53382791	-	GACGCCTGGAGCGATCACAT	0.9269	0.6143	0.6888	0.433	0.4992	0.594	0.5356	0.4779	0.7406	0.1332	Proser1
chr3	53382800	53382820	-	GGATTTGGAGTGTACGGAGG	0.8177	0.5381	0.8046	0.7453	0.5751	0.7014	0.5065	0.6083	-0.0945	0.2169	Proser1
chr3	53383095	53383115	-	CTGTGTAGGTTTTGACTGAC	0.3629	0.4297	0.5006	0.4098	0.27	0.3587	0.1052	-1.4956	-1.5368	0.0111	Proser1
chr3	53384912	53384932	-	GAAGAGCTGACTCGCAGGGG	0.4865	0.5781	0.718	0.6889	0.5732	0.6415	0.4898	0.1791	-0.1012	0.0754	Proser1
chr3	53385016	53385036	-	GTGGCAGCTGCTGACACGGA	0.2002	0.5739	0.6258	0.7958	0.649	0.7157	0.6075	0.4084	0.0587	0.1657	Proser1
chr3	53385035	53385055	-	CGCACTCATTCCAGCCCCGG	0.5482	0.614	0.6451	0.7591	0.616	0.6441	0.5693	0.4945	-0.1219	0.1249	Proser1
chr3	53385059	53385079	-	GAACACCGCCAGGGCAGTGT	0.4181	0.566	0.735	0.4844	0.3227	0.6133	0.668	0.4811	0.4994	0.094	Proser1
chr3	53385082	53385102	-	GGCGTGTTTGGCTGAGGCGT	0.4251	0.3736	0.6013	0.4734	0.5196	0.6041	0.3957	-0.3253	-0.7002	0.0204	Proser1
chr3	53385094	53385114	-	ACAGTCGGGTTTGGCGTGTT	0.9971	0.3766	0.6248	0.8394	0.4644	0.3621	0.3121	-0.6941	-0.3674	0.0101	Proser1
chr3	53385103	53385123	-	GTCCGGATCACAGTCGGGTT	0.9143	0.4025	0.705	0.5452	0.521	0.6276	0.3941	-0.2933	-0.2408	0.0485	Proser1
chr3	53385242	53385262	-	TGATATCGAGCTGGCCTGAG	0.4471	0.569	0.6803	0.5525	0.6065	0.6617	0.5988	0.3056	0.0041	0.0732	Proser1
chr3	53385251	53385271	-	AGTGACCCTTGATATCGAGC	0.9144	0.5346	0.7161	0.0467	0.2004	0.641	0.4792	0.3774	0.4404	0.2617	Proser1
chr3	53385353	53385373	-	GGGAGCTGTGATTGGGTTAC	0.3169	0.3126	0.6452	0.5482	0.5246	0.4481	0.268	-1.0374	-0.7282	0.0205	Proser1
chr3	53385434	53385454	-	AATTACAGAAGGAGTCGGGG	0.3452	0.6484	0.6991	0.4725	0.3727	0.6643	0.4556	0.685	0.3521	0.3691	Proser1
chr3	53385458	53385478	-	ACCATGTGGACCCGCAGCAC	0.5372	0.4988	0.6971	0.5561	0.4538	0.5861	0.6303	0.6958	0.7915	0.0091	Proser1
chr3	53385559	53385579	-	AGTCCACTTGTGACTGCAGA	0.3445	0.5524	0.6935	0.4513	0.1273	0.5972	0.2381	-0.4996	-0.8877	0.2138	Proser1
chr3	53385632	53385652	-	AGGGGGATAGCACTTGTTAG	0.4201	0.5328	0.8235	0.4892	0.5161	0.6302	0.5753	0.0221	0.0544	0.2823	Proser1
chr3	53385688	53385708	-	CCTGGAAACATGGCCAGCCC	0.2066	0.4104	0.7633	0.3434	0.4458	0.4731	0.3944	-0.2642	-0.2594	0.0443	Proser1
chr3	53385734	53385754	-	CAGCGTTGGGGCTACAGACG	0.3221	0.5804	0.8141	0.6624	0.6782	0.6733	0.4944	0.8397	0.4161	0.0628	Proser1
chr3	53385748	53385768	-	GGAGACTGTGCAGGCAGCGT	0.2327	0.4574	0.6736	0.4041	0.5665	0.6481	0.5475	0.7832	0.6699	0.0564	Proser1
chr3	53385785	53385805	-	ACAGCTGACTGGCACTGCCG	0.3446	0.571	0.7773	0.4121	0.5821	0.7054	0.6815	1.0053	0.2994	0.3578	Proser1
chr3	53405359	53405379	-	AGCCGGCTTTTGTTGGTGCC	0.5772	0.3125	0.7239	0.2956	0.102	0.181	0.2104	-1.5977	-1.9376	0.0167	Stoml3
chr3	53405366	53405386	-	CACACCAAGCCGGCTTTTGT	0.5625	0.3911	0.7218	0.1597	0.18	0.3205	0.1665	-1.5924	-1.0738	0.0538	Stoml3
chr3	53405440	53405460	-	AAGCACATCCATACTGAGAT	0.2485	0.3739	0.6673	0.3768	0.3502	0.5642	0.1897	-0.8706	-0.7041	0.1024	Stoml3
chr3	53405594	53405614	-	GTCCCTTGGCTTTATCAGCT	0.4049	0.3539	0.5975	0.2697	0.4064	0.4968	0.2609	-0.8449	-0.6462	0.0936	Stoml3
chr3	53408249	53408269	-	GTTTCTTTCCATACCTCTTG	0.2239	0.4754	0.7018	0.183	0.2492	0.5275	0.3173	-0.6815	-0.8413	0.1235	Stoml3
chr3	53410616	53410636	-	AATAGACGACTCCATCCACT	0.4505	0.5521	0.7303	0.3319	0.3679	0.5731	0.4891	0.2896	0.6275	0.4505	Stoml3
chr3	53410669	53410689	-	CTGGTGAACATCGTTCACAT	0.7217	0.6594	0.7396	0.4751	0.3899	0.5325	0.3973	0.2957	0.4047	0.1353	Stoml3
chr3	53410714	53410734	-	CCCTAAGACATTTCTCAGAG	0.2807	0.6268	0.7086	0.1888	0.4735	0.632	0.3869	0.143	-0.3114	0.217	Stoml3
chr3	53410751	53410771	-	CTTCTCGCCCAGACAAGATC	0.6575	0.3601	0.71	0.137	0.0395	0.4203	0.1554	-0.7283	-0.1533	0.0532	Stoml3
chr3	53412870	53412890	-	TCGGATTCCCCAGAGCTCGG	0.4009	0.6877	0.7999	0.5969	0.5498	0.7085	0.7487	1.2659	0.6329	0.2268	Stoml3
chr3	53458824	53458844	-	GGATGAGAGTGCCGGCTACG	0.5867	0.6425	0.7432	0.4237	0.6194	0.6807	0.6678	0.7366	0.0649	0.4211	Frem2
chr3	53458845	53458865	-	TGGGGACACCCAGTACTCCG	0.8614	0.7218	0.7325	0.6059	0.6435	0.7052	0.787	1.1034	0.2876	0.5253	Frem2
chr3	53479707	53479727	-	ATCCTCACAGACAGGGATGA	0.3115	0.5799	0.6594	0.2666	0.4146	0.5844	0.5368	0.2004	0.1845	0.1487	Frem2
chr3	53479771	53479791	-	GGTCCTTTTGAGCATGCCCA	0.2451	0.4341	0.6793	0.3398	0.3449	0.656	0.4675	-0.3479	-0.6883	0.4615	Frem2
chr3	53492930	53492950	-	GTTCCCCACAGTGACTACAG	0.2559	0.713	0.7443	0.5891	0.5157	0.6918	0.6828	1.0785	0.7246	0.3483	Frem2
chr3	53492984	53493004	-	GCACTCGGAGACCTTCCAAG	0.2937	0.7032	0.8141	0.4421	0.6418	0.7115	0.6514	1.0688	0.5845	0.9433	Frem2
chr3	53493121	53493141	-	GCAGGTATCGGCACCAGGGA	0.6017	0.5071	0.6957	0.506	0.6288	0.6357	0.3074	0.2721	0.1326	0.2498	Frem2
chr3	53497156	53497176	-	TCTTACACGCAGAGGATACT	0.5327	0.4101	0.6924	0.3182	0.0	0.329	0.2986	-0.5978	-0.0786	0.1538	Frem2
chr3	53497238	53497258	-	ATTTTCGACTGAATTGGGCG	1.0	0.5639	0.7228	0.2924	0.0	0.401	0.2419	-0.9431	-1.4243	0.5176	Frem2
chr3	53497244	53497264	-	ACCAGCATTTTCGACTGAAT	0.3696	0.2823	0.7019	0.3413	0.1603	0.2756	0.028	-1.6357	-1.3495	0.0207	Frem2
chr3	53538723	53538743	-	TCACTCGGCTCAGGCCGGGG	0.4825	0.4788	0.7086	0.7067	0.4728	0.4965	0.5507	0.146	-0.1056	0.0536	Frem2
chr3	53538765	53538785	-	AGGAGGTCATCCTGTCATCT	0.374	0.4985	0.6829	0.4067	0.3058	0.3684	0.3177	-0.3152	0.3751	0.0178	Frem2
chr3	53555317	53555337	-	TGATATGTTCCATTTCATAG	0.2519	0.5883	0.7574	0.1473	0.0	0.5454	0.4026	-0.0366	-0.0359	0.3057	Frem2
chr3	53559523	53559543	-	ACCCTTCGTACCCTGGCCAC	0.6165	0.4879	0.7303	0.4392	0.4962	0.5765	0.611	0.7058	0.5542	0.0469	Frem2
chr3	53559530	53559550	-	AGCTTCTACCCTTCGTACCC	0.8531	0.5669	0.7161	-0.0397	0.3199	0.5372	0.4734	0.395	0.5603	0.0887	Frem2
chr3	53559563	53559583	-	CAACAGTGTCCCCCAAATTG	0.4599	0.568	0.7702	0.3691	0.3076	0.5569	0.5821	0.539	0.2991	0.12	Frem2
chr3	53559718	53559738	-	TTAATCAGCTACAAACACGA	0.3486	0.6777	0.6203	0.1745	0.0596	0.5931	0.6826	1.0791	0.7297	0.6894	Frem2
chr3	53559770	53559790	-	CAACAATACCAGATCTGTCA	0.532	0.5483	0.7349	0.3491	0.0	0.4802	0.4577	0.0592	0.2072	0.032	Frem2
chr3	53559866	53559886	-	CACCCCCTTTGAACTCACTG	0.372	0.7056	0.7301	0.3619	0.4769	0.6632	0.5802	0.4571	-0.2691	0.1181	Frem2
chr3	53559935	53559955	-	CGTAGACAACAAAAAGCCAG	0.397	0.7329	0.6758	0.5576	0.1879	0.6251	0.5171	0.9257	0.0564	0.4898	Frem2
chr3	53560000	53560020	-	TTCGAGTTTCAAGTCACCGA	0.5272	0.5417	0.7255	0.3195	0.1016	0.5332	0.4923	-0.192	-0.5168	0.0991	Frem2
chr3	53560133	53560153	-	GGCTCCTATGAGAGGTCACT	0.3233	0.4746	0.6084	0.4703	0.3375	0.4528	0.27	-0.2954	-0.0131	0.1246	Frem2
chr3	53560237	53560257	-	GGCGTGTCCTTGAAAGAAGG	0.5158	0.6486	0.7607	0.5085	0.4569	0.6859	0.558	0.3975	-0.3661	0.3436	Frem2
chr3	53560297	53560317	-	CGCTACTTTTACGTGACTAT	0.8741	0.3612	0.6877	0.1781	0.1404	0.3405	0.0914	-1.8568	-1.66	0.0416	Frem2
chr3	53560492	53560512	-	ATCCGTTATGGACCAGGGCA	0.4274	0.4958	0.5999	0.4678	0.4629	0.5514	0.236	-0.3284	-0.6855	0.1316	Frem2
chr3	53560504	53560524	-	CTGGTTTATATTATCCGTTA	0.433	0.3395	0.6594	0.6114	0.2574	0.4133	0.2168	-0.993	-0.6229	0.0194	Frem2
chr3	53560609	53560629	-	CCCAGAATGACCATCAATAA	0.3245	0.3553	0.7019	0.248	0.2532	0.4754	0.192	-0.664	-0.3895	0.0549	Frem2
chr3	53560667	53560687	-	CAAGCACTCCGTGGAGAAGA	0.2601	0.4968	0.5363	0.6072	0.3295	0.624	0.4921	0.0209	-0.1098	0.1452	Frem2
chr3	53560778	53560798	-	GTTGGTTGAAAGCTTCACCC	0.5059	0.6182	0.7491	0.2793	0.6001	0.7275	0.7318	1.0224	0.9535	0.6431	Frem2
chr3	53560807	53560827	-	GTCATGAACCAGTTAATCAA	0.6255	0.5371	0.6769	0.3408	0.2993	0.5832	0.6627	0.6684	0.68	0.227	Frem2
chr3	53560919	53560939	-	GATGGAAGGCATGAGTCTGG	0.297	0.6964	0.7999	0.6608	0.5516	0.6765	0.6589	1.1372	0.8331	0.1063	Frem2
chr3	53560922	53560942	-	GGTGATGGAAGGCATGAGTC	0.4419	0.5398	0.7145	0.5717	0.5212	0.6042	0.5779	0.6453	0.6372	0.0882	Frem2
chr3	53561354	53561374	-	GTGGGTGACCATCCTCCCCG	0.2531	0.6875	0.8141	0.6048	0.6457	0.6768	0.6525	1.1756	0.3244	0.4928	Frem2
chr3	53561373	53561393	-	TCGTTCAAGGCGTCACTGTG	0.4077	0.5834	0.7026	0.5902	0.5234	0.65	0.6487	0.3878	-0.004	0.0535	Frem2
chr3	53561412	53561432	-	TATCAGCTATGTCTCAAGAA	0.2296	0.4779	0.6909	0.3723	0.2928	0.6318	0.4603	0.1945	0.2041	0.1819	Frem2
chr3	53561470	53561490	-	GCTCACACCAGTGGTGAGAT	0.3691	0.49	0.6248	0.2986	0.3995	0.4968	0.2788	-0.3908	-0.0835	0.1287	Frem2
chr3	53561479	53561499	-	GTTGTCTACGCTCACACCAG	0.7423	0.6722	0.7999	0.6167	0.5473	0.673	0.6176	0.9114	0.4197	0.3032	Frem2
chr3	53561510	53561530	-	GTTCACCCAGAGGGACATCC	0.2834	0.4516	0.6392	0.2749	0.2973	0.4668	0.507	-0.369	0.0227	0.0715	Frem2
chr3	53561662	53561682	-	TATCTAGACGTCTTAGAGAA	1.0	0.4734	0.5857	0.3624	0.3488	0.5745	0.2192	-0.4144	-0.395	0.1404	Frem2
chr3	53561690	53561710	-	AGTCCTTCCTGCTGGTACTC	0.2666	0.33	0.6037	0.3406	0.2903	0.427	0.3522	-0.1326	0.1123	0.0221	Frem2
chr3	53561832	53561852	-	AGCATGGCAGAATTTCCTAC	0.4546	0.5253	0.7255	0.1807	0.2889	0.4824	0.258	-0.6194	0.1585	0.4263	Frem2
chr3	53561848	53561868	-	CACTTGGAGGACATAAAGCA	0.2172	0.6535	0.6093	0.5003	0.4146	0.6316	0.667	0.5728	0.2193	0.3972	Frem2
chr3	53561864	53561884	-	TGTAGGCGGACAATTCCACT	1.0	0.6042	0.7538	0.4638	0.3891	0.5584	0.5466	0.0722	0.4852	0.234	Frem2
chr3	53561899	53561919	-	CACGGCCACATGCAAATATC	0.6027	0.3527	0.6959	0.3097	0.2377	0.3494	0.1252	-0.7385	0.0436	0.0504	Frem2
chr3	53562034	53562054	-	CCCCCCGAGATTGTCAACAC	0.6863	0.6049	0.6604	0.4729	0.5136	0.656	0.5877	0.4868	0.3368	0.046	Frem2
chr3	53562109	53562129	-	TTCCAAGTAGAGGATCGAGC	0.9013	0.5365	0.7491	0.1044	0.1944	0.5846	0.3684	-0.439	-0.4405	0.2321	Frem2
chr3	53562143	53562163	-	GCTAGGAGTCGCAGCCCGAG	0.7866	0.5779	0.718	0.6013	0.6021	0.6651	0.5819	0.7435	0.3257	0.5014	Frem2
chr3	53562233	53562253	-	CTTCACTGATAATCCCTCAG	0.6547	0.6625	0.7716	0.5502	0.5103	0.6325	0.5546	0.6142	0.2856	0.2993	Frem2
chr3	53562266	53562286	-	GAACCACTCGCCGGCTCCAC	1.0	0.4101	0.6321	0.459	0.4361	0.5274	0.3373	-0.5152	-0.4203	0.0131	Frem2
chr3	53562347	53562367	-	GTGGCTGCACTACACTGACC	0.5955	0.5413	0.6604	0.1963	0.4564	0.6696	0.5518	0.6139	0.6928	0.0359	Frem2
chr3	53562404	53562424	-	TGGCTGTCCCCTTCGGATGG	1.0	0.5669	0.8377	0.5505	0.4739	0.5512	0.5375	0.2393	-0.3539	0.0569	Frem2
chr3	53562407	53562427	-	CAGTGGCTGTCCCCTTCGGA	0.7596	0.5189	0.7334	0.5979	0.5911	0.6541	0.5911	0.539	0.4376	0.1886	Frem2
chr3	53562431	53562451	-	GGACCGTCTCCCTCCAGAAC	0.42	0.3026	0.7124	0.1874	0.4144	0.5901	0.4431	-0.2865	-0.0479	0.0367	Frem2
chr3	53562452	53562472	-	TGTAATACGCATTCATCCCG	1.0	0.6448	0.69	0.1985	0.4933	0.695	0.5785	0.9559	0.2778	0.4274	Frem2
chr3	53562487	53562507	-	CATGATCCCCCTAACCAGTC	1.0	0.4169	0.6815	0.2878	0.2508	0.3769	0.1437	-0.496	-0.1423	0.0252	Frem2
chr3	53562539	53562559	-	CCACAGCCCTGGGCCGGTGA	0.3573	0.4297	0.8294	0.477	0.4389	0.5732	0.5016	-0.1295	-0.3485	0.0605	Frem2
chr3	53562612	53562632	-	ACGAGCGAACGGTGACAGAG	0.4773	0.713	0.6459	0.6731	0.6214	0.7053	0.6233	0.876	0.1921	0.0977	Frem2
chr3	53562740	53562760	-	AGATTCAGATGACTCTCAGC	0.2481	0.4804	0.7019	0.124	0.0556	0.5692	0.4721	0.0937	0.4037	0.2138	Frem2
chr3	53562815	53562835	-	CGCCAACACTGGGCTGACAG	0.2237	0.6152	0.8471	0.5582	0.5898	0.6524	0.4953	0.3165	-0.5191	0.1191	Frem2
chr3	53562826	53562846	-	CCGGTCCTGAACGCCAACAC	1.0	0.4805	0.7444	0.573	0.5497	0.6492	0.558	0.4511	0.2302	0.0348	Frem2
chr3	53562860	53562880	-	CCCTATCACTTTAGTGCCTG	0.4082	0.4176	0.6865	0.5846	0.3288	0.5204	0.2764	-0.7715	-1.5725	0.0294	Frem2
chr3	53562913	53562933	-	TTGGTGCTGCGCATGTCCGA	0.7447	0.5713	0.768	0.5969	0.3021	0.5834	0.5503	0.5458	0.3761	0.1398	Frem2
chr3	53562985	53563005	-	ACAGTGGCGGAGCTGGCGGC	0.2886	0.3898	0.7664	0.4907	0.4225	0.5308	0.5294	0.4856	0.3217	0.1237	Frem2
chr3	53562992	53563012	-	GACCTTCACAGTGGCGGAGC	0.3589	0.4459	0.6594	0.3646	0.4046	0.5774	0.3941	0.1082	-0.0929	0.005	Frem2
chr3	53563001	53563021	-	TGCTCCCAAGACCTTCACAG	0.2618	0.7883	0.7301	0.3986	0.6006	0.737	0.7614	1.6003	0.9835	0.5883	Frem2
chr3	53563138	53563158	-	CTCACGGGTCCCATAGGCAG	0.4413	0.4941	0.6862	0.6847	0.5887	0.645	0.5374	0.3825	0.0213	0.3127	Frem2
chr3	53563192	53563212	-	CCCGTGGTCACACGAAACAC	0.9277	0.5803	0.6155	0.4177	0.4539	0.6356	0.6126	0.6041	0.3371	0.2253	Frem2
chr3	53563208	53563228	-	CATGAACACACTGGCTCCCG	0.651	0.6172	0.7291	0.5202	0.6169	0.6648	0.5782	0.807	0.1278	0.234	Frem2
chr3	53563238	53563258	-	CCCTTTCGCCTTCATGGTGG	0.3011	0.428	0.7858	0.5436	0.3627	0.5816	0.5192	-0.1288	-0.898	0.2038	Frem2
chr3	53563241	53563261	-	AGACCCTTTCGCCTTCATGG	0.6657	0.6583	0.7443	0.276	0.4578	0.6939	0.6996	0.9055	0.6242	0.3115	Frem2
chr3	53563292	53563312	-	GCGTCTGTTTGAACTAGAGC	0.3474	0.5046	0.6321	0.1361	0.1312	0.5969	0.3574	-0.0381	-0.3012	0.1461	Frem2
chr3	53563559	53563579	-	TGCACCCAAGCCCAGTTTCG	0.5548	0.559	0.7443	0.2043	0.3535	0.4745	0.4945	-0.1429	-0.1066	0.0387	Frem2
chr3	53563682	53563702	-	TAACAGGGACTGGCTGCCTA	0.3372	0.5141	0.8152	0.6359	0.4515	0.5707	0.5659	0.2509	0.0158	0.0548	Frem2
chr3	53563692	53563712	-	GCCGCTCGCCTAACAGGGAC	0.7869	0.4413	0.5442	0.4902	0.55	0.6495	0.4708	0.0291	-0.2981	0.1829	Frem2
chr3	53563766	53563786	-	GACCTCTAAGACCCTTTTGA	0.2564	0.3413	0.7303	0.1523	0.372	0.5339	0.3046	-1.0404	-0.5631	0.1939	Frem2
chr3	53563874	53563894	-	TGAGACCGAGGAGTGCCGCG	0.6574	0.6547	0.7653	0.4323	0.5496	0.6851	0.7072	0.8689	-0.1404	0.6779	Frem2
chr3	53563928	53563948	-	GCTAGGGACCAGTAATGCCT	0.7528	0.5496	0.7052	0.3521	0.3828	0.6278	0.6769	0.1612	0.2039	0.5061	Frem2
chr3	53563958	53563978	-	TCGGAATTTACCTCTGGTCG	0.9101	0.5429	0.7716	0.5035	0.4332	0.6115	0.4613	0.4371	-0.6327	0.0778	Frem2
chr3	53563964	53563984	-	TGTGACTCGGAATTTACCTC	0.9798	0.5105	0.7161	0.3184	0.4015	0.6065	0.537	0.5144	0.5806	0.2509	Frem2
chr3	53767656	53767676	-	ACAAGTGCGATTATTACTAA	0.4862	0.5197	0.7019	0.4083	0.2089	0.506	0.1839	-0.9415	-0.1875	0.2415	Ufm1
chr3	54102413	54102433	-	TCCAACCACCTCTTTTCTGA	0.3621	0.4718	0.7161	0.2157	0.1212	0.3389	0.1999	-1.3508	-1.3905	0.0965	Trpc4
chr3	54129671	54129691	-	TGTATGTGCAGCCAAGATGA	0.237	0.5307	0.6722	0.363	0.282	0.6658	0.5271	0.5275	0.4873	0.2328	Trpc4
chr3	54129743	54129763	-	ACAGCGGACCTCGTGGGGTC	0.6464	0.2793	0.6636	0.4548	0.4806	0.5675	0.4766	-0.5674	-0.6871	0.0021	Trpc4
chr3	54129750	54129770	-	CACAGTTACAGCGGACCTCG	0.9726	0.6269	0.6474	0.4576	0.627	0.664	0.3749	0.3174	-0.298	0.0479	Trpc4
chr3	54129785	54129805	-	GAGGCTGTCCACATCCGAGC	0.4808	0.4535	0.6604	0.4531	0.4261	0.6587	0.5285	0.5663	0.6454	0.1135	Trpc4
chr3	54129821	54129841	-	GGCCTTGTAGATGTTGAGCC	0.4518	0.4182	0.6531	0.2279	0.1671	0.4257	0.2952	-0.7475	-1.3172	0.2335	Trpc4
chr3	54130112	54130132	-	CTCTTTTTGACGGTACTTAA	0.2866	0.2636	0.6533	0.2372	0.1799	0.3368	0.028	-2.0765	-1.6167	0.0827	Trpc4
chr3	54173798	54173818	-	CACTCCACGATGGTTGGTGG	0.4097	0.5098	0.7631	0.4736	0.5734	0.6406	0.4685	0.2586	-0.5409	0.1405	Trpc4
chr3	54173801	54173821	-	ATCCACTCCACGATGGTTGG	0.8332	0.5292	0.833	0.4449	0.4635	0.6291	0.5223	0.2718	-0.3244	0.0934	Trpc4
chr3	54173804	54173824	-	ATCATCCACTCCACGATGGT	0.9565	0.5717	0.6815	0.2677	0.3649	0.576	0.5356	0.1792	0.1883	0.0889	Trpc4
chr3	54173808	54173828	-	TAATATCATCCACTCCACGA	0.6948	0.7204	0.7019	0.4532	0.2116	0.6507	0.7484	1.1978	1.0419	0.3737	Trpc4
chr3	54187329	54187349	-	ACCAGTCATGGATGTAATCC	0.4629	0.4546	0.6452	0.3611	0.3012	0.5186	0.4946	-0.1191	0.0996	0.0088	Trpc4
chr3	54198469	54198489	-	CACATGTCCCATGATTCCCG	0.3936	0.5806	0.8093	0.2699	0.5439	0.6762	0.6396	0.7844	0.3123	0.2797	Trpc4
chr3	54206675	54206695	-	GTCAACTTACGGCAATTAGT	0.8673	0.4152	0.6675	0.1869	0.032	0.3703	0.1622	-0.4763	0.2102	0.469	Trpc4
chr3	54270046	54270066	-	GAGGGCACAGACGTTTGGGC	0.587	0.4893	0.6957	0.3499	0.4638	0.6404	0.5147	0.3345	0.2955	0.1098	Postn
chr3	54270068	54270088	-	TTTTGGTGCCCAGAATTTGC	0.3352	0.3139	0.6864	0.1757	0.0	0.154	0.0554	-1.0241	-0.807	0.1929	Postn
chr3	54274937	54274957	-	TGCCCAGCGTGCCATAAACA	0.4736	0.5515	0.6888	0.3247	0.3084	0.55	0.5271	0.2894	0.1676	0.2458	Postn
chr3	54274975	54274995	-	GACATCGGAGTAGTGCTGAG	0.3394	0.7363	0.737	0.5158	0.5618	0.6728	0.7769	1.4226	0.9844	0.6074	Postn
chr3	54276631	54276651	-	ACATTCTCTTATTAACCATG	0.3944	0.598	0.6616	0.2874	0.1787	0.5441	0.472	0.5511	0.3977	0.5008	Postn
chr3	54276657	54276677	-	CATGCCGTGTTTCAGGTCCT	0.3136	0.4239	0.6604	0.556	0.2041	0.1563	0.4444	-0.2884	-0.1397	0.0669	Postn
chr3	54276721	54276741	-	TTCTTACCCCATTGGGATAA	0.4477	0.3249	0.6452	0.2731	0.0	0.3017	0.1404	-1.1485	-0.7108	0.0125	Postn
chr3	54277659	54277679	-	CGACACCATTTGTGGCAATC	0.7318	0.4467	0.6782	0.343	0.0	0.22	0.1275	-1.5636	-0.9933	0.0223	Postn
chr3	54277667	54277687	-	GACATGGACGACACCATTTG	0.3778	0.6129	0.8235	0.4111	0.4983	0.5859	0.4409	-0.3285	-0.2384	0.0879	Postn
chr3	54277683	54277703	-	TCAGGACACGGTCAATGACA	0.3177	0.6151	0.6628	0.4999	0.3973	0.6807	0.6125	0.7285	0.5936	0.1385	Postn
chr3	54277725	54277745	-	CTTCTGCTTCAAGGAAGTCT	0.3843	0.4147	0.6013	0.3891	0.0	0.4003	0.3203	-0.6532	-0.5403	0.0591	Postn
chr3	54278321	54278341	-	TTTCTCGAAAGCTTCATTGG	0.4914	0.5405	0.7858	0.4912	0.1778	0.5274	0.5415	-0.1536	-0.1811	0.0901	Postn
chr3	54278324	54278344	-	CAGTTTCTCGAAAGCTTCAT	0.2659	0.3988	0.631	0.5676	0.1514	0.3443	0.081	-1.4303	-0.6819	0.3003	Postn
chr3	54279423	54279443	-	ATGTGGTACTTCATGAGAGC	0.322	0.4506	0.7255	0.1287	0.2036	0.5785	0.3823	-0.3001	-0.2363	0.0497	Postn
chr3	54279440	54279460	-	ACTGGAGGGTATTTAGGATG	0.4653	0.5416	0.7041	0.5621	0.5795	0.6251	0.6093	0.6859	0.3531	0.0585	Postn
chr3	54279472	54279492	-	AAACACGGCTCCTCCAGTGA	0.2541	0.6026	0.7586	0.3862	0.3688	0.5877	0.4934	0.6487	0.7376	0.099	Postn
chr3	54279499	54279519	-	CTCAATAGTGTTTCCTTCCA	0.2794	0.3307	0.6877	0.3431	0.4873	0.5283	0.1697	-0.9626	-0.9276	0.0648	Postn
chr3	54279547	54279567	-	CACCATCTTGATTCCGTTAA	0.6514	0.2803	0.7019	0.3995	0.2297	0.3016	0.0251	-1.829	-1.3171	0.0184	Postn
chr3	54279605	54279625	-	TGAGGACTTCATCAATCAGG	0.305	0.637	0.7041	0.679	0.2041	0.6571	0.5795	0.9311	0.4437	0.3546	Postn
chr3	54280193	54280213	-	AGCCAGCTCAATAACTTGTT	0.7011	0.3192	0.6767	0.4118	0.2646	0.3795	0.1337	-1.1111	0.013	0.1116	Postn
chr3	54280229	54280249	-	GGCTACCAGGTCGGTGAAAG	0.6773	0.5466	0.7432	0.4936	0.5548	0.6645	0.3964	0.0629	-0.5567	0.0871	Postn
chr3	54280251	54280271	-	GAGAGGATGCCAAGCCTAAT	0.6711	0.2401	0.6829	0.5428	0.2243	0.297	0.1133	-1.0759	-0.1177	0.1238	Postn
chr3	54280279	54280299	-	AATAAGGTGTACTCTCCATC	0.5712	0.4971	0.7396	0.1999	0.3469	0.5055	0.4119	-0.0144	1.0396	0.206	Postn
chr3	54281147	54281167	-	GAATTAGCTTAAGAAGGCGT	0.6407	0.5959	0.6061	0.3813	0.2619	0.6353	0.5218	0.6107	0.5979	0.3086	Postn
chr3	54281236	54281256	-	TCGGAGTTGTTTGCCTCCAA	0.8678	0.4819	0.7396	0.8166	0.49	0.5071	0.3145	-0.7834	-0.8445	0.0826	Postn
chr3	54282524	54282544	-	GCAGGGATTTCTCTGCTGGT	0.3007	0.467	0.6909	0.4809	0.3352	0.5533	0.608	-0.6246	-0.6267	0.4105	Postn
chr3	54282528	54282548	-	TCGTGCAGGGATTTCTCTGC	0.5039	0.4002	0.7161	0.3301	0.3688	0.4467	0.4041	-0.5641	-0.3679	0.0501	Postn
chr3	54283536	54283556	-	CCCTTGAAGGCATCATTGGT	0.4504	0.4943	0.6093	0.3281	0.3606	0.561	0.4918	-0.3733	-0.1529	0.0996	Postn
chr3	54283540	54283560	-	CATTCCCTTGAAGGCATCAT	0.509	0.3998	0.5896	0.5596	0.1539	0.3476	0.2889	-0.8494	-0.2799	0.2986	Postn
chr3	54610503	54610523	-	TTCTTCATAAGGCAATCGGA	0.6738	0.6144	0.6046	0.2884	0.0	0.5628	0.5181	0.261	0.2592	0.59	Supt20
chr3	54614388	54614408	-	ACTTTCCATACCTGCATTGT	0.6344	0.3794	0.6452	0.37	0.074	0.3606	0.2812	-0.4329	-0.0096	0.0207	Supt20
chr3	54614528	54614548	-	GGTTGTCACTTGTTATAGAA	0.2799	0.3769	0.6046	0.4328	0.2335	0.4996	0.1888	-0.4884	-0.3151	0.2715	Supt20
chr3	54615703	54615723	-	CTGCTGTAGCTAGAATCAGC	0.3551	0.5407	0.658	0.3034	0.158	0.4765	0.3607	-0.0848	0.0955	0.1654	Supt20
chr3	54615728	54615748	-	ACCGATGGGTCAAGACACAG	0.5791	0.7431	0.6474	0.6314	0.6039	0.6882	0.7331	1.2487	0.6621	0.1726	Supt20
chr3	54615743	54615763	-	GTGCACGCTACTGCCACCGA	0.5077	0.4883	0.7444	0.5949	0.5654	0.6773	0.5767	0.7307	0.3477	0.072	Supt20
chr3	54615768	54615788	-	CCGGTTATAGAGCAGCCTAT	0.8269	0.4813	0.7349	0.5247	0.4038	0.4398	0.2966	-0.1393	0.7621	0.7163	Supt20
chr3	54615809	54615829	-	GCTGGTGGTTACCGTTTCAT	0.8938	0.3513	0.6736	0.5137	0.4585	0.4507	0.2321	-0.3881	0.0872	0.296	Supt20
chr3	54616574	54616594	-	AAATTTTGAGGTCATAATGC	0.3186	0.5127	0.7019	0.0363	0.0	0.3149	0.3908	-0.9566	-0.6531	0.0353	Supt20
chr3	54617852	54617872	-	CTGTGAGTCGTCAGATTTGA	0.3594	0.3562	0.5778	0.4576	0.2438	0.3891	0.0862	-1.3285	-0.8513	0.2146	Supt20
chr3	54617887	54617907	-	AACTGATTACTTACATGAGC	0.4376	0.4824	0.6061	0.0016	0.0107	0.4812	0.2227	-0.683	-0.4216	0.0646	Supt20
chr3	54619579	54619599	-	ATCCCCAAGAGACTGCAAGA	0.2013	0.6964	0.6604	0.2921	0.3447	0.6527	0.6178	0.3073	0.4184	0.3307	Supt20
chr3	54619655	54619675	-	CTCACTGGGATGGAGACATT	0.2304	0.3979	0.6935	0.6106	0.4265	0.3963	0.1765	-0.518	0.2538	0.0253	Supt20
chr3	54622126	54622146	-	CTTCATTCTGGACCAACTCC	0.4826	0.4644	0.6487	0.2081	0.3274	0.5339	0.4312	-0.1368	-0.1568	0.1095	Supt20
chr3	54622637	54622657	-	CCTGAGGGAAGTTTGATGGG	0.2908	0.5805	0.7605	0.5931	0.6032	0.6599	0.6065	0.3262	-0.0559	0.1403	Supt20
chr3	54622641	54622661	-	TGAGCCTGAGGGAAGTTTGA	0.2595	0.4003	0.7077	0.2765	0.4052	0.5527	0.4054	-0.3285	0.2313	0.3419	Supt20
chr3	54623025	54623045	-	GAAGACTTCCGAGAAAGGCT	0.4167	0.5466	0.5999	0.2589	0.3705	0.6814	0.5971	0.5349	0.2497	0.3371	Supt20
chr3	54624812	54624832	-	TTCTGAGCGTCAGGAGGGTG	0.2076	0.4012	0.6128	0.6024	0.3675	0.4856	0.363	-0.5177	-0.9221	0.0181	Supt20
chr3	54638537	54638557	-	AGACTACGATGGGAACATTT	0.5461	0.3393	0.6817	0.4337	0.2643	0.3606	0.2641	-0.7765	0.4278	0.1895	Exosc8
chr3	54638548	54638568	-	CTCATTTGTCTAGACTACGA	0.6022	0.6184	0.6877	0.2948	0.2258	0.5359	0.2569	-0.5922	-0.6583	0.0815	Exosc8
chr3	54639629	54639649	-	GTTTCTTTCAGTCCCTAATG	0.264	0.5002	0.7159	0.242	0.189	0.5479	0.3197	0.1392	-0.0073	0.2141	Exosc8
chr3	54641091	54641111	-	GGGAATACCACGGTCATTTG	0.7853	0.4759	0.8188	0.537	0.4592	0.5793	0.4135	-0.1314	-0.0623	0.129	Exosc8
chr3	54641113	54641133	-	TGGCTCTGCTCTCGTGAAGC	0.3239	0.2739	0.6736	0.3376	0.0192	0.4128	0.233	-1.0312	-1.2847	0.0217	Exosc8
chr3	54641133	54641153	-	GGTTCAATCAGTACAGCGGA	0.4611	0.6291	0.5017	0.4067	0.3773	0.7209	0.5059	0.6127	0.0311	0.6618	Exosc8
chr3	54641555	54641575	-	CGTCCTGATGGAAGAGAACT	0.5295	0.4792	0.508	0.4344	0.3719	0.5086	0.4138	-0.3762	-0.1883	0.1487	Exosc8
chr3	54641567	54641587	-	AAGGAAAACTGCCGTCCTGA	0.3266	0.4925	0.6594	0.3917	0.3889	0.5863	0.3819	-0.2202	-0.2356	0.2103	Exosc8
chr3	54646308	54646328	-	CGTAGGCGAGTCCCAGATGC	0.4462	0.4064	0.7006	0.2759	0.5296	0.6332	0.4855	0.4537	0.5001	0.0356	Alg5
chr3	54648858	54648878	-	ATACATTTACCTTTGACGTC	0.3894	0.4544	0.639	0.1071	0.0	0.2689	0.2337	-0.9136	-0.6518	0.3246	Alg5
chr3	54649587	54649607	-	CTTTGTCACTTCCGTATTTC	0.46	0.1678	0.6594	0.2793	0.0005	0.2472	0.0656	-1.9325	-1.4115	0.0184	Alg5
chr3	54652073	54652093	-	CTCAACATCTGGAAACTTTG	0.2971	0.4063	0.723	0.1201	0.2408	0.4007	0.0961	-0.9912	-0.815	0.1688	Alg5
chr3	54652126	54652146	-	TTTCTTATACTCACAGGCCA	0.3275	0.5077	0.6203	0.3394	0.0	0.4793	0.2125	-0.5091	-0.797	0.5984	Alg5
chr3	54689628	54689648	-	CAGTGGGGTCCGATTCAAAC	0.883	0.4244	0.801	0.3872	0.2709	0.405	0.1737	-0.4753	-0.0204	0.1629	Smad9
chr3	54689824	54689844	-	CAGCCGCTTCACTGCGGGGC	0.805	0.3774	0.5785	0.5182	0.3357	0.474	0.316	-0.7886	-1.2117	0.0036	Smad9
chr3	54689992	54690012	-	TCCATCGAGGGACCGTGGGA	0.3961	0.5489	0.6957	0.4158	0.4705	0.5954	0.4169	0.5934	0.3722	0.0722	Smad9
chr3	54689997	54690017	-	AGGCGTCCATCGAGGGACCG	0.801	0.5059	0.7763	0.6205	0.5789	0.4864	0.4932	-0.0288	-0.5777	0.1807	Smad9
chr3	54690029	54690049	-	CGTGGGGCAGCCCCTTTCGG	0.9538	0.5386	0.8802	0.5714	0.6679	0.6539	0.4547	0.2841	-0.096	0.0837	Smad9
chr3	54690047	54690067	-	ACACGCGGCAGTAGATGACG	0.7032	0.651	0.6758	0.3978	0.5292	0.674	0.6145	0.9704	0.4022	0.2046	Smad9
chr3	54690165	54690185	-	TCCACTCTGCGGTAATGGTA	0.5838	0.2984	0.5631	0.4176	0.4637	0.6344	0.5868	0.1777	0.1627	0.0252	Smad9
chr3	54690170	54690190	-	GGGTCTCCACTCTGCGGTAA	0.5544	0.4367	0.5896	0.6148	0.4475	0.5551	0.2264	-0.2686	-0.2736	0.0594	Smad9
chr3	54693547	54693567	-	CAGCGAGGCACTTCGGAACT	0.6134	0.4417	0.7444	0.5259	0.3354	0.3272	0.2617	-0.4441	-0.1405	0.0122	Smad9
chr3	54693656	54693676	-	ATGGAGACTGCGGAAACACA	0.7583	0.6063	0.7194	0.4913	0.4199	0.6907	0.6542	0.8324	0.7645	0.1459	Smad9
chr3	54693685	54693705	-	TCCGGGGGAGTGCGGGTAGC	0.5791	0.3466	0.7585	0.5804	0.242	0.1058	0.1494	-1.2071	-0.9607	0.0188	Smad9
chr3	54696617	54696637	-	TGGGGTTCCTCGTAGCAAAC	0.6593	0.4892	0.7633	0.556	0.2338	0.4081	0.2768	-0.4525	0.1481	0.1596	Smad9
chr3	54696694	54696714	-	GCACGCTCCGCGAGGACGCC	0.6652	0.424	0.6862	0.3299	0.269	0.4216	0.1766	-0.8762	-1.2394	0.1325	Smad9
chr3	54714662	54714682	-	AGCGACCAGGCACTGGGCTC	0.3874	0.3484	0.7444	0.3867	0.4144	0.4528	0.3763	0.0642	0.0731	0.0046	Rfxap
chr3	54714739	54714759	-	TGGCCAAGCAGCGCAAGCCC	0.2929	0.4685	0.6072	0.4163	0.429	0.6387	0.564	0.6136	0.5598	0.2022	Rfxap
chr3	54714852	54714872	-	TGCGGCCAGCCCGGAGGAGC	0.5023	0.2618	0.6345	0.4495	0.4226	0.5263	0.4173	-0.0651	-0.325	0.0042	Rfxap
chr3	54714906	54714926	-	GGACGACGACGCCGACCTGC	0.79	0.4794	0.6203	0.1519	0.371	0.6133	0.3668	-0.5511	-0.8066	0.1092	Rfxap
chr3	54715020	54715040	-	GGCCCCTCCGGTGACGGTGC	0.6634	0.4106	0.6888	0.4082	0.5627	0.6304	0.3764	-0.1335	-0.5758	0.0145	Rfxap
chr3	54806932	54806952	-	CACATCGCTGTCCACGTCGG	0.8184	0.5924	0.7999	0.5989	0.5398	0.642	0.5494	0.6519	-0.0663	0.1054	Sertm1
chr3	54806965	54806985	-	TGTGGAGAATGGAACTTTCC	0.2614	0.379	0.7491	0.1235	0.3047	0.4402	0.2255	-0.8313	0.1101	0.0212	Sertm1
chr3	54806976	54806996	-	TTTGCCGGAAGTGTGGAGAA	0.2756	0.604	0.6258	0.6452	0.0182	0.4654	0.5345	0.08	-0.0069	0.1589	Sertm1
chr3	54806983	54807003	-	ATCTGGATTTGCCGGAAGTG	0.9123	0.5687	0.7038	0.4222	0.4953	0.6066	0.5093	-0.0653	-0.6668	0.0648	Sertm1
chr3	54807000	54807020	-	TCGGAGGCTGACTCATCATC	0.6126	0.4016	0.6864	0.4634	0.3834	0.4395	0.2944	-0.3186	0.4305	0.1196	Sertm1
chr3	54955923	54955943	-	GCATCTGCTACTCAAAGTCC	0.238	0.5509	0.5647	0.2717	0.1816	0.6337	0.6307	0.7334	0.6164	0.1669	Ccna1
chr3	54956004	54956024	-	AGAGATATATCCGCCCGACG	1.0	0.6816	0.7858	0.5406	0.5529	0.6832	0.599	1.2304	0.5085	0.6456	Ccna1
chr3	54957192	54957212	-	TCGCACAGAGACCCTGTACT	0.7096	0.5335	0.7444	0.5283	0.3691	0.4396	0.5719	0.2025	0.5345	0.3233	Ccna1
chr3	54957249	54957269	-	GGGCATGCGCGCCATCCTGG	0.6642	0.6022	0.8283	0.4948	0.6196	0.7101	0.5866	1.0094	0.385	0.3703	Ccna1
chr3	54961760	54961780	-	GAGCAGTACAGGAGGACCTG	0.2995	0.6419	0.7856	0.5272	0.6249	0.6899	0.5874	0.9216	0.5761	0.0862	Ccna1
chr3	55024707	55024727	-	AAGGTCATTCCGTAGAGAAG	0.3763	0.5937	0.8188	0.5397	0.4407	0.6483	0.6042	1.0009	0.8053	0.1579	Spart
chr3	55024740	55024760	-	CGGGAACTCTGGGTATAGCT	0.4883	0.3515	0.6329	0.4026	0.4199	0.5409	0.4578	-0.0637	0.0485	0.0893	Spart
chr3	55024751	55024771	-	GCGTCTTTAGGCGGGAACTC	1.0	0.372	0.5896	0.2914	0.3775	0.5006	0.2068	-0.5722	-0.4391	0.0808	Spart
chr3	55024787	55024807	-	GTACTAACGGACTCCTGCTC	0.4546	0.4005	0.7303	0.234	0.4221	0.6064	0.5003	0.417	0.5574	0.1199	Spart
chr3	55024816	55024836	-	TCCCATCGACTTCAGCACGC	1.0	0.403	0.7161	0.176	0.0406	0.482	0.4135	0.3462	-0.0186	0.1046	Spart
chr3	55024862	55024882	-	AGAGCAGAAGGCGCACCACT	0.6345	0.4558	0.6072	0.3286	0.4834	0.5796	0.4558	0.0619	0.2365	0.0829	Spart
chr3	55024892	55024912	-	TCGGCAGGGCAGCTGGGCGA	0.2885	0.4318	0.7218	0.7065	0.521	0.557	0.6676	0.7567	0.5089	0.032	Spart
chr3	55024899	55024919	-	TGGCGCTTCGGCAGGGCAGC	0.3378	0.1477	0.6877	0.2808	0.2781	0.3857	0.2143	-1.0961	-1.108	0.0242	Spart
chr3	55025081	55025101	-	AAAAAGATCTGCACTCCGTT	0.3202	0.3904	0.6909	0.3688	0.0	0.3476	0.3154	-0.5468	-0.0447	0.4104	Spart
chr3	55029019	55029039	-	GGTATAACCAGTCACACACC	0.3607	0.568	0.7019	0.2097	0.3726	0.6805	0.6366	0.5656	0.5173	0.1337	Spart
chr3	55029098	55029118	-	GCAGCTTGTAACATGGTATC	0.3181	0.382	0.6321	0.363	0.4002	0.5034	0.3232	-0.3449	0.6295	0.1095	Spart
chr3	55029105	55029125	-	GCACCCAGCAGCTTGTAACA	0.3427	0.5525	0.6746	0.2562	0.2438	0.526	0.5477	0.3836	0.7252	0.5238	Spart
chr3	55032179	55032199	-	ATCTTCTTCTCTATTCCAGT	0.3127	0.4659	0.6877	0.0487	0.012	0.4527	0.1295	-0.8336	-0.6699	0.3861	Spart
chr3	55032241	55032261	-	GTGCCAGAAGCTTCCTTCGG	0.4336	0.5639	0.7301	0.6156	0.6166	0.6895	0.5687	0.3879	0.0502	0.132	Spart
chr3	55032303	55032323	-	GGCGGGCATCCTTGCTGCCT	0.3304	0.3317	0.6971	0.3358	0.1623	0.1212	0.2443	-1.9937	-2.0054	0.0077	Spart
chr3	55032324	55032344	-	TTTTCCCACGCTTTCCTTTA	0.2638	0.1708	0.6604	0.4159	0.0	0.1736	0.0289	-2.1593	-1.7341	0.0241	Spart
chr3	55033958	55033978	-	AACTTCTTCACTTGAATCTT	0.3463	0.2966	0.5494	0.1606	0.1541	0.2718	0.0837	-1.3316	-0.5794	0.0253	Spart
chr3	55033989	55034009	-	TCGGCTCACAGGGCACAATC	0.8915	0.5087	0.6402	0.4117	0.3267	0.3643	0.2709	-0.2657	0.6251	0.0197	Spart
chr3	55034061	55034081	-	GGATACCTGACAGGATGTTG	0.2833	0.5365	0.6474	0.3512	0.5216	0.6838	0.5249	0.7279	0.2621	0.1203	Spart
chr3	55047524	55047544	-	CCCCCTCGAAAGTGTCTCCG	1.0	0.6005	0.6923	0.304	0.5756	0.6786	0.6392	0.4323	-0.2932	0.2472	Ccdc169
chr3	55047587	55047607	-	CAGGGCCCACTCACTTCATG	0.2696	0.6128	0.8283	0.467	0.5696	0.6393	0.3545	0.2632	0.0642	0.0955	Ccdc169
chr3	55049681	55049701	-	CTTGTGCCGTATCTCAAGTG	0.7094	0.6499	0.7747	0.6142	0.48	0.6538	0.6312	0.9911	0.473	0.1574	Ccdc169
chr3	55049720	55049740	-	TGCAAGGTCACCGTTGAGGT	0.6348	0.5746	0.705	0.3453	0.4277	0.6267	0.4272	0.2276	-0.1425	0.1862	Ccdc169
chr3	55058131	55058151	-	CGGGTTTTCCACTCACTGCC	0.2565	0.4563	0.5857	0.3931	0.2637	0.4563	0.3147	-0.564	-0.7329	0.127	Ccdc169
chr3	55058340	55058360	-	CATCTTCTCATAGACACGAA	0.371	0.5775	0.6531	0.4999	0.1258	0.4297	0.3196	-0.0914	-0.1198	0.595	Ccdc169
chr3	55064512	55064532	-	TAAACGCATATTCTTTCACT	0.3658	0.503	0.6556	0.2289	0.0	0.3385	0.2283	-0.9859	-0.5086	0.0158	Ccdc169
chr3	55065973	55065993	-	GGCGCTCATTGTTGGTCCTG	0.443	0.5831	0.6451	0.434	0.5448	0.6676	0.4268	0.4108	-0.1706	0.0245	Ccdc169
chr3	55096716	55096736	-	CTGCTCCTCTGCAGTTAGAG	0.3607	0.4816	0.6945	0.5785	0.4451	0.5256	0.5014	-0.4025	-0.6084	0.4255	Sohlh2
chr3	55099685	55099705	-	TGAAAGTACAGCCGGCATTC	0.4873	0.3384	0.6829	0.2271	0.0	0.3181	0.1987	-0.7085	0.2776	0.009	Sohlh2
chr3	55102588	55102608	-	TCACCGTCTCAGCTTTTCTT	0.3427	0.3576	0.7312	0.2898	0.1376	0.3387	0.1985	-1.2795	-0.7932	0.2623	Sohlh2
chr3	55104193	55104213	-	CTCTTCCTCCCCTTGACGTA	0.3485	0.4876	0.6815	0.4668	0.2358	0.4247	0.4188	-0.3726	-0.2359	0.3587	Sohlh2
chr3	55104239	55104259	-	CTGCTTCACATAATCAACTG	0.8027	0.7044	0.7574	0.4562	0.4624	0.6551	0.6047	0.1976	-0.3526	0.0926	Sohlh2
chr3	55104497	55104517	-	CTTGCCATACCTCTGTGATG	0.2365	0.5828	0.7301	0.4034	0.23	0.5743	0.5783	0.7955	0.4768	0.3034	Sohlh2
chr3	55111765	55111785	-	TGAGAAAGCGCTGGTCAGCA	0.3355	0.5593	0.6248	0.3975	0.3867	0.6114	0.6051	0.4818	0.2567	0.206	Sohlh2
chr3	55154684	55154704	-	GGGTGCGGTAGAAGCTGCAG	0.3182	0.5618	0.7291	0.5957	0.6862	0.7145	0.5041	0.9063	0.4763	0.1712	Dclk1
chr3	55154805	55154825	-	TCGAAAGATCTGAAGCGGTC	0.7801	0.3882	0.672	0.2673	0.105	0.4903	0.2325	-0.6866	-0.7567	0.0277	Dclk1
chr3	55154879	55154899	-	TGTAGATGGTTCTCACCCCC	0.4197	0.3715	0.6345	0.4784	0.6169	0.6619	0.5283	0.4232	0.183	0.0739	Dclk1
chr3	55154902	55154922	-	GATCTTCTTGAGTCCATCGA	0.9297	0.6128	0.7491	0.5713	0.3109	0.6181	0.4674	0.1051	-0.0403	0.3942	Dclk1
chr3	55163309	55163329	-	CAGCTTCTTAAAGGGCTCGA	0.2953	0.5507	0.631	0.4853	0.2476	0.4858	0.4955	-0.1468	-0.2056	0.1652	Dclk1
chr3	55163411	55163431	-	CGAAGGCCCACCCTTGGCAG	0.2908	0.4597	0.8518	0.4858	0.5811	0.6313	0.5188	0.7195	0.1202	0.3082	Dclk1
chr3	55163477	55163497	-	CTTCACCCCACTTCTGATGA	0.4973	0.4589	0.7444	0.2415	0.1039	0.4245	0.3372	-0.4668	-0.9783	0.197	Dclk1
chr3	55288275	55288295	-	CATCTAGCAAGAAATCATCC	0.5664	0.5764	0.7019	-0.0275	0.0671	0.5099	0.4894	0.1554	0.4774	0.1308	Dclk1
chr3	55358386	55358406	-	GATTTCACCACTCGACATTC	0.6454	0.3188	0.5778	0.0623	0.0	0.3392	0.0881	-1.3912	-0.7535	0.0122	Dclk1
chr3	55358420	55358440	-	GCGGGACGCTGATGCTATTT	0.7594	0.186	0.6736	0.5881	0.2811	0.2704	0.1062	-1.4218	-0.2792	0.0317	Dclk1
chr3	55358453	55358473	-	CCGGGAAGGTCCTGGGCTCT	0.2386	0.34	0.6736	0.6614	0.3499	0.0674	0.2768	-1.0848	-0.9408	0.0006	Dclk1
chr3	55358498	55358518	-	CTTAGTGGCTTTACCTGAGC	0.7282	0.3776	0.7161	0.4774	0.3019	0.5156	0.2602	-0.8455	-0.7217	0.0512	Dclk1
chr3	55370456	55370476	-	CTTGGTGACTTGCCCGAGCG	0.7795	0.5969	0.7984	0.6757	0.5564	0.5323	0.515	0.2366	-0.4702	0.194	Dclk1
chr3	55384346	55384366	-	GAGGGGGCGGCATTGGCTCA	0.6811	0.3801	0.7822	0.6237	0.567	0.5253	0.5711	0.0095	-0.0179	0.012	Dclk1
chr3	55384353	55384373	-	AGGCGGTGAGGGGGCGGCAT	0.281	0.3459	0.7585	0.7608	0.6471	0.4989	0.1731	-0.8506	-0.7248	0.0565	Dclk1
chr3	55384383	55384403	-	TATCCACTTGGTTGGCCTGA	0.2958	0.4025	0.5896	0.2754	0.1289	0.4497	0.2671	-0.5634	-0.7689	0.0413	Dclk1
chr3	55384395	55384415	-	GTTCCCTGGGTTTATCCACT	0.3421	0.3902	0.6604	0.3446	0.4289	0.4337	0.3902	-0.9742	-0.4322	0.3301	Dclk1
chr3	55385224	55385244	-	AGCCGCCATGCTGAGAGATC	0.4368	0.3604	0.7444	0.3665	0.4072	0.4661	0.2819	-0.2333	0.3113	0.0099	Dclk1
chr3	55385265	55385285	-	CATTGAGCTGCAAACTTTAG	0.6588	0.3384	0.7858	0.3882	0.1812	0.3908	0.0369	-0.8546	-0.5312	0.2287	Dclk1
chr3	55395226	55395246	-	GTAGGATGGAGACCTCGTTC	0.5793	0.4026	0.7444	0.3806	0.4968	0.6307	0.5669	0.1192	0.7585	0.1116	Dclk1
chr3	55395264	55395284	-	TTCAATCAGGAGGACAATGT	0.4813	0.467	0.7491	0.4067	0.2385	0.5069	0.3629	-0.8179	-0.7075	0.0339	Dclk1
chr3	55397169	55397189	-	CATCGAAAAGGTCTCCACCC	0.7949	0.6139	0.7161	0.3847	0.5474	0.6531	0.6093	0.6078	0.6171	0.2139	Dclk1
chr3	55690476	55690496	-	CGATGGCAGCTTTCCTGGCC	0.445	0.3217	0.705	0.3335	0.2618	0.3402	0.3131	-0.8071	-0.8401	0.0208	Mab21l1
chr3	55690493	55690513	-	TTCCCGGATGGTTTTGGCGA	0.6163	0.4583	0.684	0.4203	0.3315	0.5626	0.4881	-0.5264	-0.9374	0.142	Mab21l1
chr3	55690505	55690525	-	CACTTTGCAGACTTCCCGGA	0.4382	0.5358	0.6531	0.5091	0.4073	0.6243	0.3415	-0.2346	-0.2536	0.4792	Mab21l1
chr3	55690999	55691019	-	TCTGCCACCCGGTTGGGTCC	0.7173	0.3799	0.7218	0.273	0.0827	0.362	0.4717	-0.1187	-0.2137	0.0255	Mab21l1
chr3	55691006	55691026	-	CTTAACCTCTGCCACCCGGT	0.3786	0.4368	0.6815	0.3932	0.2079	0.5284	0.3947	-0.1117	-0.0912	0.3482	Mab21l1
chr3	55841956	55841976	-	CGTACACTTCTGGGCAGTCA	0.6328	0.5099	0.6226	0.4191	0.2271	0.5561	0.4669	-0.3002	-0.4576	0.0345	Nbea
chr3	55841966	55841986	-	ATTCCTATCTCGTACACTTC	0.578	0.2195	0.6793	0.107	0.155	0.371	0.2141	-1.0101	-0.1031	0.0343	Nbea
chr3	55860577	55860597	-	TATTTTGGGTACAGGTGCTG	0.2468	0.5763	0.7149	0.4744	0.0522	0.5197	0.3547	-0.3765	-0.595	0.0615	Nbea
chr3	55862858	55862878	-	TAGTCTAGCTGTCACCACGG	0.8584	0.6897	0.7159	0.7099	0.6451	0.7323	0.726	1.3793	0.8311	0.3634	Nbea
chr3	55872206	55872226	-	GTAGATTTACTAGCAAACTG	0.4809	0.6726	0.69	0.3665	0.4639	0.7014	0.6815	1.2541	0.7219	0.8686	Nbea
chr3	55875419	55875439	-	CCAGTTGAGATTGCTGAGTG	0.5694	0.5934	0.737	0.5804	0.6094	0.6737	0.547	0.2733	-0.3016	0.069	Nbea
chr3	55875638	55875658	-	CAAGTAGCTAGCATCCTGGA	0.3166	0.5976	0.6673	0.438	0.5204	0.6626	0.5474	0.459	0.4443	0.0599	Nbea
chr3	55875642	55875662	-	GGAGCAAGTAGCTAGCATCC	0.3678	0.5292	0.6463	0.2235	0.407	0.6391	0.6788	0.5482	0.8813	0.1261	Nbea
chr3	55875669	55875689	-	TCCTCACACAGATTCCGGAA	0.2248	0.6086	0.5833	0.4364	0.4718	0.6391	0.4593	0.0402	-0.1402	0.1307	Nbea
chr3	55891226	55891246	-	CCTCATCCAAGTTTGAACCA	0.4018	0.6651	0.7019	0.1257	0.35	0.6357	0.6591	0.3702	0.1777	0.4818	Nbea
chr3	55899856	55899876	-	TCTCAGCCGACTCATGGCAA	0.398	0.5361	0.768	0.515	0.4094	0.6506	0.596	0.9619	0.5917	0.3841	Nbea
chr3	55910218	55910238	-	TTCGGATCCCTGAGTTTAAG	0.4056	0.5154	0.7763	0.3751	0.3261	0.4288	0.1878	-0.5009	-0.6524	0.2385	Nbea
chr3	55910258	55910278	-	CAGCGGCGCCAGTTCAGCCC	0.4581	0.4707	0.8152	0.4161	0.4148	0.6242	0.5871	0.4599	0.4387	0.0543	Nbea
chr3	55912171	55912191	-	AGAATTCATACGACGTCAGA	0.5506	0.5222	0.7349	0.3031	0.0	0.4783	0.2486	-0.2293	-0.085	0.2434	Nbea
chr3	55912208	55912228	-	AACGTGCACATCAAGCATAA	0.6596	0.4928	0.7396	0.2786	0.1243	0.3945	0.2497	-0.4011	0.1546	0.0767	Nbea
chr3	55912264	55912284	-	CTTGGTGTCAGTGATGATCT	0.4434	0.4653	0.7303	0.4058	0.2579	0.4176	0.3488	-0.1992	0.0104	0.0168	Nbea
chr3	55912282	55912302	-	CAGGATACCCAAGTACATCT	0.4126	0.5449	0.6345	0.3263	0.2601	0.4811	0.5284	0.3547	0.878	0.0531	Nbea
chr3	55912541	55912561	-	GAATGGTGCCCTTGTGGAAG	0.2558	0.4898	0.7668	0.358	0.4489	0.6454	0.4629	0.1463	-0.5887	0.0504	Nbea
chr3	55912571	55912591	-	CTTGTCACCAGAGACATTGG	0.2715	0.7133	0.7999	0.4767	0.4231	0.6444	0.6522	0.5697	0.5314	0.2012	Nbea
chr3	55912943	55912963	-	CGAAGCACACAAAGAGTACC	0.2419	0.545	0.5636	0.286	0.3026	0.5729	0.4555	0.0166	-0.0738	0.1694	Nbea
chr3	55916704	55916724	-	AACACCAAGTGCAGAATTGA	0.4901	0.4165	0.508	0.3011	0.232	0.4854	0.3153	-0.5401	-0.184	0.0969	Nbea
chr3	55916746	55916766	-	TATAGTGATTCTTAAGGTGG	0.3934	0.492	0.6758	0.6725	0.3053	0.6162	0.5103	0.5005	0.225	0.1045	Nbea
chr3	55916749	55916769	-	GTATATAGTGATTCTTAAGG	0.5775	0.6063	0.7574	0.4464	0.3808	0.6476	0.5728	0.793	0.6005	0.6719	Nbea
chr3	55926850	55926870	-	CATAGTCTCTTCACTCTTCT	0.3993	0.2585	0.7161	0.2304	0.1493	0.3417	0.0827	-1.9122	-1.1877	0.0847	Nbea
chr3	55937334	55937354	-	GGTCCAAGCGCTGAAAGTTC	0.4056	0.3041	0.593	0.319	0.1792	0.4856	0.2294	-0.7376	-0.4307	0.0412	Nbea
chr3	55937379	55937399	-	TAGGGTGATCTACAAATTAT	0.3975	0.2764	0.6345	0.5	0.2684	0.3634	0.1122	-1.0247	0.2969	0.0761	Nbea
chr3	55938882	55938902	-	CCAGCATTTGATCAAAGAAA	0.2029	0.3831	0.5505	0.301	0.0286	0.4406	0.2314	-0.5972	-0.6157	0.3075	Nbea
chr3	55943324	55943344	-	ATTAACCCTGCTGACAGCAG	0.3742	0.5926	0.7999	0.6277	0.352	0.6356	0.5549	0.8799	0.5192	0.175	Nbea
chr3	55943350	55943370	-	ACACATTAAAATATTACTAC	0.3356	0.4492	0.6594	-0.0307	0.0	0.2805	0.0785	-1.4164	-0.7783	0.0235	Nbea
chr3	55943393	55943413	-	TATACCACCATACGCAGAGT	0.5331	0.5129	0.5896	0.2036	0.1672	0.6426	0.5082	0.212	0.2572	0.0708	Nbea
chr3	55944635	55944655	-	TACCTCGATGGCTTATCTCA	0.8858	0.4917	0.6487	0.2335	0.4161	0.5599	0.5504	0.5364	0.6457	0.0452	Nbea
chr3	55944647	55944667	-	TCATTTGCAAAATACCTCGA	0.5192	0.5367	0.6736	0.3821	0.1256	0.5244	0.4781	0.0276	0.0752	0.3687	Nbea
chr3	55944681	55944701	-	TCATATAACTAGAGCTGTCT	0.2478	0.459	0.6499	0.2531	0.0	0.3513	0.2977	-0.5017	0.0058	0.0135	Nbea
chr3	55948363	55948383	-	TGCTACTCTTTTGGCATTCC	0.5976	0.174	0.631	0.3686	0.1746	0.262	0.1144	-1.6806	-1.4497	0.0093	Nbea
chr3	55950436	55950456	-	ATCCGATGCATTTTAGTTAC	0.4171	0.2568	0.6203	0.2113	0.1581	0.2645	0.0532	-1.8094	-1.2413	0.0457	Nbea
chr3	55965372	55965392	-	GTCAAGTAGAAACAACTGTC	0.4704	0.5189	0.5809	0.2359	0.3124	0.606	0.611	0.2002	0.4478	0.1125	Nbea
chr3	55965416	55965436	-	TTTCCCACTTTTTGCCCAGC	0.3018	0.3828	0.5754	0.1379	0.0	0.1005	0.0292	-2.0362	-2.0034	0.0969	Nbea
chr3	55966214	55966234	-	GTCTGAGAGTGATATTCATT	0.2101	0.3332	0.7019	0.3235	0.3645	0.3597	0.1522	-1.1672	-0.1247	0.0821	Nbea
chr3	55989818	55989838	-	GCTGGTATCCTATGGTGACA	0.4565	0.5653	0.6452	0.3648	0.3933	0.5908	0.4941	0.3584	0.3639	0.351	Nbea
chr3	55989826	55989846	-	AATGGCCAGCTGGTATCCTA	0.4151	0.4835	0.71	0.6102	0.5078	0.6377	0.6115	0.6199	0.974	0.1462	Nbea
chr3	55989836	55989856	-	TTGTTATGTTAATGGCCAGC	0.3483	0.5125	0.6027	0.2768	0.0	0.2405	0.2575	-0.1448	-0.0453	0.185	Nbea
chr3	55989844	55989864	-	GAGATCCGTTGTTATGTTAA	0.5579	0.336	0.7019	0.2698	0.2949	0.4105	0.1665	-0.795	-0.2881	0.1141	Nbea
chr3	55989876	55989896	-	TCGTCCACATCTACAATCGA	1.0	0.6162	0.5647	0.4135	0.2507	0.6009	0.6671	0.5987	0.2095	0.2472	Nbea
chr3	55992769	55992789	-	TTTTCGTACTAGCAAAGGAG	0.5207	0.5999	0.6421	0.3512	0.0	0.3667	0.4116	-0.6189	-0.9546	0.154	Nbea
chr3	55993635	55993655	-	TCTCAACACTTGGTTTCGAA	0.6742	0.5134	0.7003	0.3224	0.031	0.3314	0.1011	-1.1489	-1.1827	0.2801	Nbea
chr3	55993664	55993684	-	GCAAAGTGGCCTTATCAGAA	0.459	0.561	0.6909	0.1469	0.3107	0.5497	0.3191	0.0334	0.1674	0.2958	Nbea
chr3	55993678	55993698	-	CATTGCCTCCCATTGCAAAG	0.3688	0.6779	0.7999	0.296	0.0371	0.4422	0.4834	-0.1217	-0.4505	0.7032	Nbea
chr3	55994820	55994840	-	TTCGAGGAGAAAGTGGAATC	0.4804	0.3861	0.7396	0.3594	0.341	0.4459	0.3362	-0.6017	-0.0513	0.009	Nbea
chr3	55994891	55994911	-	AGTGGATATGCTGGGAGTTC	0.4421	0.3235	0.6594	0.6175	0.432	0.4786	0.3314	-0.1377	0.4372	0.0233	Nbea
chr3	55994900	55994920	-	AGATCTTCTAGTGGATATGC	0.3799	0.5121	0.4938	0.1536	0.1697	0.5712	0.4709	0.2013	0.6089	0.0507	Nbea
chr3	57200232	57200252	-	GCAGCGATGCCCATGGAGTA	0.529	0.4112	0.6494	0.4832	0.4653	0.5788	0.5545	0.2297	0.2664	0.1778	Tm4sf1
chr3	57200239	57200259	-	CCAAAGTGCAGCGATGCCCA	0.4317	0.5285	0.7538	0.439	0.2291	0.6265	0.6385	0.7636	0.4282	0.2294	Tm4sf1
chr3	57200276	57200296	-	CTGTGTCATTGTGGCATCAC	0.4292	0.284	0.6452	0.5825	0.4468	0.5083	0.1969	-1.072	-0.9056	0.0155	Tm4sf1
chr3	57200285	57200305	-	ATCTGCTTACTGTGTCATTG	0.2609	0.6112	0.7479	0.2336	0.2738	0.5249	0.4364	-0.0689	-0.2924	0.0568	Tm4sf1
chr3	57200317	57200337	-	TCTGTACTGGCTGCTCTGAT	0.3833	0.3792	0.6957	0.505	0.3948	0.4669	0.4582	-0.2127	0.0336	0.1965	Tm4sf1
chr3	57200492	57200512	-	AGCGTTTGTGTTCATTGGGA	0.3923	0.4899	0.6531	0.5451	0.4227	0.625	0.4411	-0.3954	-0.5426	0.1523	Tm4sf1
chr3	57200497	57200517	-	CTGCCAGCGTTTGTGTTCAT	0.3597	0.2607	0.6604	0.6894	0.2799	0.3242	0.0757	-2.0961	-1.5214	0.1014	Tm4sf1
chr3	57202034	57202054	-	CATTGTAGGCGGAGGCCTGC	0.5134	0.4405	0.7066	0.2481	0.1173	0.3309	0.3017	-0.3227	-0.1424	0.046	Tm4sf1
chr3	57202068	57202088	-	ACCACCTCAGCCGTTTCGTG	0.4332	0.6083	0.6955	0.373	0.4534	0.6442	0.582	0.7842	0.316	0.1475	Tm4sf1
chr3	57202114	57202134	-	GCTTTGCTCTACTTTCCTAA	0.2352	0.3768	0.7255	0.1297	0.0338	0.4266	0.0644	-1.1529	-1.0208	0.602	Tm4sf1
chr3	57202164	57202184	-	ACATCGGATACTCTCTGGTG	0.4864	0.5609	0.6907	0.4636	0.5323	0.6488	0.5848	0.7434	0.5268	0.02	Tm4sf1
chr3	57202169	57202189	-	AAGATACATCGGATACTCTC	0.6206	0.5089	0.6533	0.407	0.3039	0.5139	0.5143	0.4088	1.0842	0.083	Tm4sf1
chr3	57333057	57333077	-	GAGGGTGCCCCCCAGGCACC	0.3004	0.423	0.7728	0.4875	0.4233	0.3735	0.3579	-0.6261	-0.6627	0.0206	Tm4sf4
chr3	57333157	57333177	-	ACCAGACCTCATCCGAAAGG	0.7513	0.6373	0.7999	0.4894	0.382	0.6579	0.6504	1.1625	0.5808	0.2845	Tm4sf4
chr3	57341146	57341166	-	TCCAATCACAGCAAACAACG	0.4667	0.7462	0.69	0.2055	0.287	0.6783	0.7156	0.4538	-0.606	0.3254	Tm4sf4
chr3	57341239	57341259	-	GGGGTATCCCCATGTACCAT	0.5221	0.5343	0.6594	0.5035	0.4907	0.5485	0.425	-0.2737	-0.0769	0.0487	Tm4sf4
chr3	57384824	57384844	-	GCGGCTTCAGAGGATCCAGA	0.2875	0.6353	0.6935	0.3543	0.5133	0.6643	0.5551	0.71	0.6954	0.8218	Wwtr1
chr3	57409267	57409287	-	ACATAGAGAAAATCACCACA	0.2236	0.7127	0.6297	0.303	0.1177	0.5841	0.6616	0.9655	0.8946	0.4082	Wwtr1
chr3	57482264	57482284	-	GAGATGACCTTCACGGCCAC	0.4075	0.5372	0.7396	0.4767	0.4534	0.6245	0.5122	-0.0484	-0.2588	0.0618	Wwtr1
chr3	57482366	57482386	-	GGCACCGGTGCGGGAGCCGC	0.4921	0.2986	0.5835	0.6628	0.484	0.4962	0.3598	-0.8067	-1.2214	0.0143	Wwtr1
chr3	57482388	57482408	-	GTCGCCCGCATCCCTGCAGC	0.2845	0.2959	0.703	0.1806	0.2966	0.5682	0.3526	-0.5572	-0.8593	0.0202	Wwtr1
chr3	57482438	57482458	-	CACCCGGGGCCTCGACTAGC	1.0	0.4039	0.5882	0.3734	0.0302	0.2201	0.1328	-1.0715	-0.563	0.004	Wwtr1
chr3	57482604	57482624	-	CATCCACGTCACGCAGGACC	0.4493	0.5083	0.6072	0.2335	0.294	0.589	0.5096	0.0719	-0.0769	0.06	Wwtr1
chr3	57483163	57483183	-	TCTGTCGCCTCCTCGCGCAG	0.4516	0.585	0.8283	0.469	0.2087	0.5721	0.5667	0.4645	-0.3018	0.3592	Wwtr1
chr3	57557459	57557479	-	GGCGGCTAGATGTACAGGTA	0.6529	0.5405	0.7003	0.5482	0.6045	0.666	0.5462	0.5191	0.4992	0.0595	Commd2
chr3	57558113	57558133	-	CACCGAGAGCTCAAAGCTTA	0.5459	0.437	0.6487	0.2985	0.1756	0.3398	0.1838	-1.0258	-0.5624	0.0808	Commd2
chr3	57558893	57558913	-	CGAGTTCGGGAGGATCGCCG	0.7604	0.6886	0.8471	0.5396	0.6149	0.6922	0.5821	0.754	-0.125	0.4834	Commd2
chr3	57580312	57580332	-	GGTGTCTGACCTGAGAATGC	0.4106	0.5803	0.7303	0.1769	0.412	0.6322	0.6758	0.6933	0.6712	0.1498	Ankub1
chr3	57580360	57580380	-	CCAGGAGATGATGCCAATAA	0.3654	0.325	0.7303	0.6548	0.385	0.5048	0.3539	-0.5808	-0.2197	0.09	Ankub1
chr3	57597791	57597811	-	GAGCGGCCCTAAGGAACAGC	0.5653	0.4611	0.6297	0.4895	0.4547	0.6515	0.4911	0.5945	0.4813	0.1676	Ankub1
chr3	57597813	57597833	-	TATCTTGAGCTGATGTATGC	0.5268	0.505	0.7491	0.0859	0.0008	0.4549	0.4479	0.0249	0.3895	0.1146	Ankub1
chr3	57599703	57599723	-	TGTTGAAGCACATACATCGG	0.573	0.634	0.7716	0.5712	0.5737	0.7493	0.5935	0.9102	0.4116	0.4124	Ankub1
chr3	57676502	57676522	-	AGTCTATAACCAAATCTTGC	0.3752	0.3819	0.6877	-0.1669	0.0	0.282	0.1967	-0.3507	0.1274	0.1684	Rnf13
chr3	57676526	57676546	-	CTCACCTTTAAGCCTTCAGC	0.4258	0.5127	0.6793	0.0403	0.0056	0.4537	0.2899	-0.4661	-0.4041	0.1146	Rnf13
chr3	57686846	57686866	-	TTTCAGTGGTGGAGGCACTA	0.2428	0.3735	0.7302	0.4168	0.0618	0.3885	0.3092	-0.7137	-0.5283	0.0201	Rnf13
chr3	57686857	57686877	-	GAAGAATTGTCTTTCAGTGG	0.2664	0.5852	0.7574	0.485	0.3576	0.6217	0.4997	0.1789	-0.109	0.1649	Rnf13
chr3	57686860	57686880	-	CCGGAAGAATTGTCTTTCAG	0.5436	0.5937	0.8046	0.5573	0.4812	0.6117	0.3845	0.1428	-0.1975	0.0671	Rnf13
chr3	57703700	57703720	-	ATACCTGTACTTACTGTCGT	0.3094	0.4971	0.6463	0.3446	0.355	0.5947	0.4538	0.1535	0.0074	0.2554	Rnf13
chr3	57714464	57714484	-	TCCAAAGGAAGACTCAGTTC	0.302	0.4552	0.7019	0.4209	0.2641	0.5215	0.509	-0.0858	0.3135	0.0372	Rnf13
chr3	57752638	57752658	-	ATCCGGACAAAGAGTCAAGG	0.5928	0.6076	0.7856	0.379	0.5241	0.692	0.5665	0.3816	0.0307	0.1372	Pfn2
chr3	57752663	57752683	-	CGTTGATGGTGACTGCACAA	0.4942	0.7076	0.7161	0.4125	0.5235	0.7116	0.5505	0.5286	0.1945	0.3045	Pfn2
chr3	57752677	57752697	-	AGAGATAGCCTATACGTTGA	0.6178	0.4974	0.7019	0.2698	0.4212	0.6121	0.5407	0.0881	0.4093	0.1995	Pfn2
chr3	57752722	57752742	-	TTTACCAACGGTTTGACTCT	0.2957	0.4366	0.6463	0.1485	0.0	0.3328	0.2384	-1.0203	-0.6137	0.0285	Pfn2
chr3	57754810	57754830	-	ACTGCGACGCCAAATACGTC	1.0	0.4078	0.6494	0.1543	0.0213	0.4505	0.4034	-0.1699	-0.0325	0.1263	Pfn2
chr3	57754862	57754882	-	GTGGATAACCTGATGTGCGA	0.5622	0.6072	0.7349	0.4382	0.3054	0.645	0.5887	0.6849	0.4384	0.2943	Pfn2
chr3	57754881	57754901	-	GGCCGGTTGGCAGAGCTACG	0.5082	0.6626	0.8377	0.3125	0.5953	0.6473	0.6718	0.9388	0.3765	0.2058	Pfn2
chr3	58323272	58323292	-	CTCCTCCGGGCCGTAATCCG	1.0	0.5404	0.7609	0.3879	0.6179	0.6681	0.6732	0.345	-0.396	0.032	Tsc22d2
chr3	58323500	58323520	-	TGCACTACTCGGCCCAGGAG	0.4848	0.5777	0.7285	0.387	0.5796	0.6292	0.4616	0.6461	0.3763	0.0976	Tsc22d2
chr3	58323542	58323562	-	GCGGAAACGCGAACTACAAG	1.0	0.5481	0.7999	0.4664	0.2332	0.6299	0.4968	0.5774	-0.1946	0.5033	Tsc22d2
chr3	58323579	58323599	-	GGTACGGCTCCCCGCTCCCG	0.6202	0.5827	0.7253	0.4938	0.628	0.6786	0.5742	0.8732	-0.0747	0.2874	Tsc22d2
chr3	58323662	58323682	-	TCTAATGCAATCCCCGGACC	0.827	0.5717	0.7161	0.2728	0.331	0.5693	0.5159	0.5781	0.4778	0.0355	Tsc22d2
chr3	58323734	58323754	-	CACCACCACCGACCCTCCGG	0.5638	0.5913	0.8283	0.5721	0.5621	0.6504	0.6462	0.9794	0.3061	0.0587	Tsc22d2
chr3	58323767	58323787	-	CAGCCCGTGCGCCCCCTGCA	0.2291	0.4827	0.6684	0.7146	0.4279	0.42	0.3092	0.0831	0.1545	0.0223	Tsc22d2
chr3	58323857	58323877	-	ACTCTGCGGCTGGGCGAGAG	0.4708	0.4723	0.7794	0.5335	0.5056	0.575	0.4073	0.0083	-0.3835	0.0075	Tsc22d2
chr3	58323904	58323924	-	ACAGCCCCACCTACGGGCGG	0.4977	0.5255	0.7585	0.5679	0.4727	0.4154	0.4628	-0.1748	-0.6617	0.118	Tsc22d2
chr3	58323931	58323951	-	GGCGGCAGCGACGCCGAACT	0.9098	0.3732	0.7728	0.4842	0.3665	0.4186	0.2928	-0.1271	-0.2715	0.0399	Tsc22d2
chr3	58323982	58324002	-	GGCTGAACGGCTGCTGTCAT	0.6896	0.339	0.7444	0.607	0.4644	0.4961	0.3191	-0.7495	-0.7463	0.0233	Tsc22d2
chr3	58324014	58324034	-	CGCCTCCGGCCACGGCTCCC	0.4063	0.3424	0.7019	0.2339	0.3183	0.3306	0.2716	-0.5771	-0.461	0.0062	Tsc22d2
chr3	58324164	58324184	-	GCCCGGGTGGTATCTGAGGC	0.3971	0.2999	0.7192	0.2035	0.5457	0.5272	0.2818	-0.6023	-1.0592	0.0348	Tsc22d2
chr3	58324177	58324197	-	ATCGGCAACAAATGCCCGGG	0.8496	0.677	0.6661	0.6859	0.5297	0.612	0.5386	0.3566	-0.1468	0.1793	Tsc22d2
chr3	58324212	58324232	-	GCGGCGGCAGGTACTCACTC	0.5744	0.5583	0.7124	0.4617	0.5192	0.6435	0.5233	0.4604	0.6426	0.1377	Tsc22d2
chr3	58324277	58324297	-	AGCAGAGGTGGCGCTAGCGC	0.4598	0.4501	0.7586	0.5339	0.2866	0.5852	0.5734	0.8528	0.7696	0.1208	Tsc22d2
chr3	58324289	58324309	-	GCTGGCCGCGGAAGCAGAGG	0.2139	0.513	0.7716	0.5854	0.5506	0.6515	0.567	0.9101	0.3265	0.2056	Tsc22d2
chr3	58324353	58324373	-	GGGCGGAGGCGCCCATCATC	0.6028	0.2012	0.7289	0.3998	0.3291	0.2009	0.205	-1.6112	-1.1328	0.0048	Tsc22d2
chr3	58324416	58324436	-	CCGGCTGACAAGGAGCGGCC	0.6593	0.4737	0.6447	0.4727	0.3837	0.4576	0.2832	-0.2252	-0.582	0.0251	Tsc22d2
chr3	58324477	58324497	-	ACCCCAGTAAGCCCGGAGCC	0.376	0.4722	0.6258	0.3808	0.2035	0.1679	0.2707	-0.4804	-0.6533	0.0901	Tsc22d2
chr3	58324597	58324617	-	GGTACCGCTGCAGGCACGTT	0.7984	0.3889	0.5691	0.5168	0.4256	0.5786	0.3089	-0.3906	-0.0658	0.0746	Tsc22d2
chr3	58432536	58432556	-	GTCGGTAGGACCCTGGTTAT	1.0	0.3644	0.7444	0.498	0.5166	0.4016	0.1276	-0.7304	-0.0442	0.0081	Serp1
chr3	58432543	58432563	-	AAAAGGCGTCGGTAGGACCC	0.8136	0.581	0.801	0.4109	0.1792	0.46	0.6861	0.8602	0.8522	0.0832	Serp1
chr3	58432889	58432909	-	CGCCAAGCAGAGGATCCGTA	0.7773	0.585	0.7145	0.4239	0.4827	0.5843	0.3874	-0.3852	-0.1883	0.4181	Serp1
chr3	58438548	58438568	-	ACCGTGCTTTCTGTGAAGTG	0.6954	0.6935	0.7605	0.5711	0.5602	0.6611	0.7234	0.7384	-0.0526	0.0891	Eif2a
chr3	58447030	58447050	-	GTTGCCAGGACAGTGTTATT	0.6567	0.2987	0.6746	0.4446	0.2851	0.3407	0.1253	-0.6319	0.749	0.0547	Eif2a
chr3	58452479	58452499	-	CAAGAATTACCTTATAAGGT	0.2718	0.4103	0.639	0.0418	0.2052	0.5384	0.4358	-0.3722	-0.2491	0.0652	Eif2a
chr3	58452712	58452732	-	TGCCTGAGGTCCGGCAAAGT	0.7761	0.4194	0.7113	0.4184	0.2926	0.3659	0.2426	-0.4572	-0.3684	0.0059	Eif2a
chr3	58452944	58452964	-	TGTCTTGTCAACCTCTGTAC	0.3222	0.5054	0.7161	0.3131	0.2658	0.5916	0.466	0.381	0.8203	0.1869	Eif2a
chr3	58455827	58455847	-	TTCCAAACTACATCATAAAT	0.3265	0.1627	0.6203	0.1394	0.0057	0.2818	0.0536	-1.67	-1.0733	0.0333	Eif2a
chr3	58455852	58455872	-	AGCGCAAAACTCAGTAGAAC	0.644	0.3781	0.5754	0.1367	0.0262	0.4428	0.2347	-0.7205	-0.4679	0.0238	Eif2a
chr3	58456103	58456123	-	GTTAAGATATGCTCACCATC	1.0	0.3931	0.6439	0.153	0.2681	0.4727	0.2757	-0.9633	-0.0516	0.1834	Eif2a
chr3	58484288	58484308	-	CCGCGCGTACTCACCAAATC	1.0	0.3855	0.7444	0.3753	0.3019	0.3381	0.1261	-0.8365	-0.2286	0.0695	Selenot
chr3	58492754	58492774	-	GAATTCACTCACCTATAAAT	0.2312	0.2991	0.6345	0.3228	0.0702	0.4092	0.1946	-0.43	0.534	0.2989	Selenot
chr3	58531735	58531755	-	AGCCCCACAACAACTGATGA	0.4992	0.5438	0.6604	0.1808	0.2846	0.6224	0.5143	-0.0209	-0.3195	0.1663	Erich6
chr3	58532466	58532486	-	ATCTCACCTCATGCAGCGTA	0.6773	0.5065	0.5301	0.6234	0.2312	0.5654	0.5608	0.4141	0.5214	0.1464	Erich6
chr3	58534040	58534060	-	ACGGTCATTGTTTTTTAAGA	0.2207	0.3306	0.6877	0.3599	0.0092	0.2565	0.0848	-1.4538	-1.2455	0.0865	Erich6
chr3	58534072	58534092	-	GAACCCACGTGTGAATTTTG	0.305	0.4933	0.6627	0.3916	0.3236	0.4455	0.1642	-1.0278	-0.8393	0.1513	Erich6
chr3	58536697	58536717	-	TAGGAAAGAGTACTCGTATA	0.8661	0.4842	0.7019	0.6113	0.4102	0.5437	0.4647	0.0395	0.7015	0.0734	Erich6
chr3	58536741	58536761	-	CTAAGGACGTTACCCAGCGT	1.0	0.47	0.7538	0.388	0.5122	0.649	0.5074	0.2767	0.187	0.3369	Erich6
chr3	58544135	58544155	-	GCAAGGTGTCCAGCCCCTCG	0.4391	0.5281	0.8377	0.4896	0.5659	0.6048	0.5358	0.7115	0.2665	0.3032	Erich6
chr3	58544191	58544211	-	TCGTCCCCGCTTAATTAGCG	1.0	0.5933	0.6813	0.2465	0.4061	0.58	0.4536	0.4674	-0.0591	0.6594	Erich6
chr3	58544261	58544281	-	CGTTGAACGAAGAAGACATC	0.805	0.4469	0.7349	0.1451	0.2036	0.5305	0.1641	-0.7224	-0.1085	0.1394	Erich6
chr3	58544333	58544353	-	GAGCTCAGGGGGTGCAAGGG	0.2067	0.3236	0.7417	0.701	0.6225	0.6256	0.2653	-0.2404	-0.2866	0.0076	Erich6
chr3	58583740	58583760	-	CTGCAAGTGGCAGGGATCCC	0.2588	0.4326	0.6736	0.4907	0.3572	0.3799	0.4309	-0.5512	-0.1634	0.0192	Siah2
chr3	58583753	58583773	-	GTCCTGGTGCGTCCTGCAAG	0.5621	0.5492	0.8518	0.5374	0.4346	0.635	0.6102	0.8846	0.1957	0.2271	Siah2
chr3	58598854	58598874	-	CAGCATCAGGAACCTGGCTA	0.2067	0.5188	0.7303	0.5214	0.534	0.627	0.4918	0.184	0.0713	0.1603	Siah2
chr3	58711313	58711333	-	GTTCTAAACTTGATTTTGAC	0.59	0.4346	0.672	0.0692	0.0	0.3143	0.0515	-2.0039	-1.9314	0.0992	Mindy4b-ps
chr3	58717934	58717954	-	ACAGGCTCTAGCTGCGATGC	0.4242	0.504	0.6736	0.4285	0.3391	0.5645	0.6208	0.3196	0.2848	0.0199	Mindy4b-ps
chr3	58720081	58720101	-	CCACGATCCCTTCTCTGATC	0.4429	0.3208	0.7303	0.2285	0.1049	0.3312	0.2337	-0.6513	-0.1984	0.0116	Mindy4b-ps
chr3	58772422	58772442	-	TGAAACTCTTCATGGACCAC	0.3921	0.4782	0.631	0.2761	0.1355	0.5636	0.3343	-0.1264	-0.3499	0.0588	Clrn1
chr3	58772430	58772450	-	AAGCCCTTTGAAACTCTTCA	0.4307	0.5638	0.6463	0.2693	0.2465	0.4559	0.1859	-1.3335	-0.8544	0.1038	Clrn1
chr3	58772485	58772505	-	TCTTGTCGTCTTAACCATGG	0.8225	0.5432	0.7716	0.4791	0.3759	0.6536	0.5325	0.0697	-0.213	0.101	Clrn1
chr3	58792240	58792260	-	GGAGAAGGCGTAAGGCAATG	0.2537	0.6627	0.7291	0.4784	0.5876	0.6994	0.5641	0.5599	0.2083	0.1436	Clrn1
chr3	58792273	58792293	-	TTCATGGGCGAGATGCAGTA	0.3059	0.5064	0.7381	0.4711	0.3721	0.5257	0.4462	-0.3438	0.0392	0.2687	Clrn1
chr3	58792301	58792321	-	CAACGCGTCAGGGAAGGAGC	0.8675	0.5396	0.71	0.2337	0.32	0.5839	0.4772	-0.0192	0.0283	0.0624	Clrn1
chr3	58792365	58792385	-	CAGCAGTGGGCACCCCACTG	0.2282	0.5817	0.8518	0.7449	0.3848	0.1948	0.4954	-0.8257	-0.7428	0.0089	Clrn1
chr3	58792423	58792443	-	AAGATCATCTTTTGCATGGC	0.5156	0.3869	0.5681	0.2537	0.036	0.3516	0.1951	-1.0042	-0.9312	0.0248	Clrn1
chr3	58946602	58946622	-	TACCTGAGGGACACCTGACT	0.6668	0.5601	0.768	0.3195	0.3235	0.466	0.3118	-0.4675	0.0265	0.0099	Med12l
chr3	58949681	58949701	-	GTCCTCTTTTTTACTGAGGA	0.3027	0.4479	0.639	0.2018	0.2818	0.5852	-0.0063	-1.8717	-2.4214	0.0248	Med12l
chr3	58949734	58949754	-	AGCCACGTTGCTCGAACCAT	0.7687	0.5377	0.592	0.6176	0.3589	0.5238	0.4228	-0.021	0.0701	0.0441	Med12l
chr3	58949814	58949834	-	CCAAATTGGGATCGGGAGCC	0.5845	0.3641	0.5964	0.4107	0.0	0.0435	0.0526	-1.4328	-1.6091	0.0096	Med12l
chr3	58949828	58949848	-	ACTGGCTCACTTACCCAAAT	0.9771	0.2795	0.7303	0.5113	0.325	0.3504	0.1165	-0.903	-0.0758	0.1179	Med12l
chr3	58975769	58975789	-	TTCATGGCTTGCTCAACCTC	0.4081	0.4557	0.6722	0.4908	0.395	0.5385	0.5139	-0.2064	-0.128	0.0631	Med12l
chr3	58975785	58975805	-	GTTGTACTCCCACTGCTTCA	0.6307	0.3838	0.7303	0.256	0.1941	0.4176	0.407	-0.1432	0.2747	0.3552	Med12l
chr3	58980599	58980619	-	CGAGTGAGCAGCAAGGAGGT	0.2144	0.452	0.705	0.2946	0.5306	0.6465	0.4842	0.2967	0.2194	0.0545	Med12l
chr3	58983276	58983296	-	TAATTCCACACCAAGGCACT	0.2785	0.5049	0.7161	0.177	0.0	0.4255	0.4727	-0.5088	-0.4468	0.0086	Med12l
chr3	58983301	58983321	-	CGAGATCTTATTTTCATTGG	0.5207	0.4186	0.7432	0.403	0.3768	0.5328	0.1314	-1.5909	-1.6422	0.0848	Med12l
chr3	58983304	58983324	-	ATTCGAGATCTTATTTTCAT	0.3239	0.365	0.7019	0.3439	0.0748	0.2814	0.0666	-2.1425	-1.6257	0.1111	Med12l
chr3	58983364	58983384	-	CCCACCCGGCATGGGGAGGC	0.3955	0.3637	0.5691	0.4055	0.2752	0.2703	0.3191	-0.8682	-1.1548	0.001	Med12l
chr3	58983373	58983393	-	AGCCGTGTTCCCACCCGGCA	0.9483	0.4531	0.6957	0.4918	0.5653	0.5298	0.1027	-0.9903	-1.2581	0.0119	Med12l
chr3	58984452	58984472	-	ACCCGACTAATAGTCACCCC	0.4958	0.5765	0.7019	0.2755	0.5085	0.6155	0.6051	0.9538	0.9291	0.1826	Med12l
chr3	58984525	58984545	-	AAGAGTCTCCATTGAATTGC	0.6092	0.363	0.5636	0.2112	0.0572	0.3613	0.2149	-0.8269	-0.4058	0.0448	Med12l
chr3	58984571	58984591	-	CCTCTTGGTTATCTTTGTTT	0.238	0.1913	0.7019	0.3588	0.0869	0.2708	0.0779	-1.4215	-1.067	0.0852	Med12l
chr3	58990383	58990403	-	TGTCACCACAGCTTCATCAT	0.3983	0.5084	0.7303	0.4549	0.3292	0.4416	0.3572	-0.6245	-0.1804	0.0521	Med12l
chr3	58998836	58998856	-	TACCTTCTCGCATTCACTGT	0.381	0.3729	0.7161	0.3406	0.2406	0.4974	0.3461	-0.8241	-0.839	0.0592	Med12l
chr3	58998971	58998991	-	TGCTGGCGACCGCAGCCCCG	0.3976	0.5677	0.8849	0.4924	0.6289	0.6427	0.6844	1.2701	0.4525	0.5252	Med12l
chr3	59000157	59000177	-	TACATCATCAAAGATGTGAG	0.2533	0.6551	0.7086	0.2908	0.4368	0.6378	0.6388	0.8184	0.299	0.1531	Med12l
chr3	59001059	59001079	-	CGGAGGAGGTCGTAATTTGA	0.3944	0.4073	0.7052	0.4907	0.358	0.4558	0.1318	-1.0764	-0.6572	0.0427	Med12l
chr3	59001100	59001120	-	TTACCAGAGGTATAGGAAAG	0.2354	0.6103	0.7159	0.4985	0.4868	0.6111	0.4809	0.3958	0.4081	0.0749	Med12l
chr3	59005325	59005345	-	GCTGATCATGGTGCCGAACA	0.85	0.5903	0.7303	0.5812	0.3756	0.5769	0.6485	0.6982	0.5557	0.2389	Gpr171
chr3	59005337	59005357	-	GCTCATGGTCCTGCTGATCA	0.5217	0.439	0.7444	0.4036	0.3156	0.5207	0.5884	0.3689	-0.0108	0.0556	Gpr171
chr3	59005359	59005379	-	AAATGATATCAGCTGTCGTG	0.5657	0.6389	0.7558	0.4377	0.1282	0.564	0.5244	0.6329	0.31	0.1706	Gpr171
chr3	59005390	59005410	-	ATATACCGAATACAAGAACC	0.6719	0.5892	0.6203	0.1353	0.2436	0.6471	0.6719	0.6221	0.6833	0.1822	Gpr171
chr3	59005536	59005556	-	TTGACTTGGGTGTGGCACCC	0.5465	0.516	0.6226	0.5383	0.3473	0.4504	0.4474	-0.016	-0.1093	0.0227	Gpr171
chr3	59005544	59005564	-	AATCATTGTTGACTTGGGTG	0.2112	0.5247	0.7228	0.4466	0.3751	0.6261	0.3994	0.1409	-0.1205	0.1566	Gpr171
chr3	59005665	59005685	-	TTGGAAGTTGTTTTGCCACG	0.5623	0.5473	0.7574	0.4062	0.1598	0.4395	0.3101	-1.1154	-1.3755	0.3162	Gpr171
chr3	59022873	59022893	-	ATATCTTCGTGAGTATCTTC	0.7927	0.2933	0.5647	0.0803	0.1412	0.4384	0.1111	-0.5243	0.4662	0.0975	P2ry14
chr3	59022941	59022961	-	GGTCACGAAGATACAGTGCA	0.359	0.6375	0.5857	0.3854	0.5154	0.6847	0.6419	0.8731	0.5308	0.4233	P2ry14
chr3	59023023	59023043	-	AGCTGCTTTCTGTGCTCGTG	0.226	0.5192	0.6991	0.4933	0.2844	0.5569	0.3561	-0.3899	-1.1456	0.0334	P2ry14
chr3	59023123	59023143	-	TACGTCAGCATCGTGTTCTT	0.5981	0.2775	0.7303	0.2596	0.2444	0.2957	0.1102	-1.1165	-0.308	0.0368	P2ry14
chr3	59023200	59023220	-	GTGACTCAGGCCTCGGCCCC	0.6345	0.3557	0.6746	0.6456	0.5122	0.3872	0.4117	0.0635	-0.0806	0.0154	P2ry14
chr3	59023250	59023270	-	AGTGGTGGCTGACTTTCTCA	0.2755	0.46	0.7444	0.2856	0.4853	0.6562	0.45	-0.2765	-0.0953	0.0862	P2ry14
chr3	59023326	59023346	-	TCCTCAATGGGATATCAGGA	0.4939	0.5484	0.5833	0.2713	0.488	0.6502	0.6013	0.3439	0.1125	0.4186	P2ry14
chr3	59023339	59023359	-	ATCACGGGGCTCCTCCTCAA	0.3673	0.4366	0.7124	0.6389	0.5264	0.6066	0.3312	-0.0436	0.2371	0.0201	P2ry14
chr3	59023367	59023387	-	CATTCCCGTGTTGTACGGTA	0.8694	0.4833	0.5301	0.6724	0.46	0.6308	0.5805	-0.3567	-0.2987	0.114	P2ry14
chr3	59086857	59086877	-	TGTGGACAGCTGTTTGTTTG	0.2246	0.465	0.833	0.4379	0.3274	0.4158	0.3461	-0.4818	-0.5194	0.1273	Gpr87
chr3	59086890	59086910	-	GCTGGGAGCCAAGTGGCATA	0.5651	0.5114	0.768	0.5843	0.2497	0.4529	0.45	0.3514	0.7286	0.2983	Gpr87
chr3	59086908	59086928	-	CATGAAACTCAAAAGTCCGC	0.5376	0.5028	0.6877	0.1317	0.0	0.3831	0.2426	0.0921	0.0136	0.2822	Gpr87
chr3	59086961	59086981	-	CCAAACATCATACTGACTAA	0.3511	0.4635	0.6877	0.0976	0.1545	0.5296	0.1308	-0.6739	-0.4025	0.2372	Gpr87
chr3	59087063	59087083	-	CTAAAGGTGGTAAAGCCCTT	0.2813	0.5017	0.7255	0.4071	0.2956	0.4047	0.3529	-0.3852	0.115	0.4959	Gpr87
chr3	59087076	59087096	-	TGTTGATCGGTATCTAAAGG	0.7408	0.6523	0.7858	0.4578	0.4389	0.6832	0.5006	0.9668	0.5936	0.3851	Gpr87
chr3	59087185	59087205	-	GTGATGCAGGATTCGGACCT	0.5907	0.5936	0.7396	0.5103	0.4513	0.5444	0.5478	0.3278	0.2468	0.1468	Gpr87
chr3	59087311	59087331	-	TGCTGAACGGTCTGGCCGTG	0.5539	0.5726	0.6803	0.5522	0.5338	0.5614	0.3266	-0.141	-0.7382	0.0783	Gpr87
chr3	59087319	59087339	-	AAGCATCCTGCTGAACGGTC	0.3739	0.474	0.5999	0.6684	0.4855	0.6091	0.4647	0.0424	0.1646	0.0304	Gpr87
chr3	59087343	59087363	-	GCTTTACCTAGTTATCTTTG	0.256	0.4225	0.7574	0.2128	0.2669	0.4631	0.4513	-0.2799	-0.1069	0.2766	Gpr87
chr3	59117228	59117248	-	GCATCTTTGAAGAGTCCCCT	0.3997	0.4836	0.5942	0.2095	0.3648	0.576	0.3273	-0.3065	-0.2434	0.437	P2ry13
chr3	59117326	59117346	-	AAACAGTCTCCATTTCCGTC	0.63	0.5467	0.6909	0.2172	0.0	0.3567	0.3117	-0.6675	-0.327	0.2388	P2ry13
chr3	59117427	59117447	-	GTATGTGGGTATCATGATGC	0.4031	0.4345	0.7161	0.269	0.3693	0.6339	0.5078	-0.2419	-0.4433	0.0174	P2ry13
chr3	59117442	59117462	-	CTTCTATGAGACGATGTATG	0.922	0.5475	0.7858	0.438	0.3637	0.5455	0.4332	-0.0072	-0.2384	0.1225	P2ry13
chr3	59117503	59117523	-	CCGACTCACACCTTGCGCCC	0.7964	0.4629	0.6463	0.3823	0.4015	0.6142	0.5808	0.6126	0.4549	0.1598	P2ry13
chr3	59117568	59117588	-	CTACCTCAAGAACACTCTGG	0.2984	0.6943	0.7159	0.4883	0.5761	0.6962	0.6758	1.134	0.7445	0.7194	P2ry13
chr3	59117571	59117591	-	CGTCTACCTCAAGAACACTC	0.3611	0.5911	0.6345	0.2392	0.2664	0.5355	0.5586	0.5635	0.7151	0.2375	P2ry13
chr3	59117629	59117649	-	TGCTGAACACCGTGGCCCTC	0.4709	0.2973	0.6924	0.3431	0.2251	0.371	0.2566	-0.4125	-0.1918	0.0229	P2ry13
chr3	59117637	59117657	-	AGGCATCCTGCTGAACACCG	0.2416	0.728	0.7183	0.6275	0.6345	0.7343	0.7185	1.0927	0.2553	0.4664	P2ry13
chr3	59117661	59117681	-	TCTCTATACTGTGGTCTTCC	0.2902	0.3729	0.6452	0.2843	0.1841	0.3637	0.3141	-0.3989	0.1105	0.0261	P2ry13
chr3	59117670	59117690	-	GTTCCCGGTTCTCTATACTG	0.5196	0.6852	0.6627	0.4212	0.6046	0.7274	0.7587	1.0902	0.7308	0.5674	P2ry13
chr3	59125312	59125332	-	GTATATCAGTATATCGTTCC	0.5331	0.4044	0.6736	0.2392	0.2679	0.5373	0.3008	-0.7305	-0.3635	0.0112	P2ry12
chr3	59125396	59125416	-	AATTCTTAGTGATGCTAAAC	0.3894	0.2446	0.5612	0.2642	0.0	0.2092	0.0894	-1.346	-0.538	0.0127	P2ry12
chr3	59125522	59125542	-	TGGGCTCATCACGAACAGCT	0.7324	0.5897	0.5301	0.5241	0.4558	0.6368	0.586	0.6754	0.5305	0.09	P2ry12
chr3	59135179	59135199	-	AATCTTCTTCAGCTGATGCC	0.4418	0.4586	0.7003	0.2056	0.0	0.3601	0.5174	-0.0011	-0.162	0.1473	Med12l
chr3	59135239	59135259	-	CGCCTTACCCCCTGATTCTG	0.5293	0.5087	0.6616	0.3013	0.3934	0.4859	0.2881	-0.1996	-0.6226	0.0495	Med12l
chr3	59139857	59139877	-	GGTTGGAAAAACTTCCTGCT	0.8183	0.5073	0.6625	0.3741	0.3379	0.5648	0.599	-0.1562	-0.0994	0.1556	Med12l
chr3	59139903	59139923	-	GATCGAAGTATGAGAGGAGT	0.4441	0.525	0.5966	0.4857	0.4005	0.6316	0.44	0.3661	0.2129	0.1822	Med12l
chr3	59140652	59140672	-	AGCCCATTGATGTTCAGCGC	0.6911	0.5384	0.6651	0.1227	0.2195	0.5808	0.5107	0.3683	0.4119	0.1418	Med12l
chr3	59140686	59140706	-	TAGTCTCTGTGGCACCTGTA	0.4853	0.4768	0.6447	0.7493	0.4537	0.5573	0.4867	0.2399	0.4778	0.0705	Med12l
chr3	59142617	59142637	-	ATACCCACCCTTCAAACACC	0.4674	0.4823	0.593	0.0725	0.1001	0.5162	0.5146	-0.0241	-0.107	0.2323	Med12l
chr3	59148061	59148081	-	TAGGCCAAGATACATCTCTC	0.3929	0.4674	0.6463	0.225	0.4394	0.5773	0.4785	0.0017	0.6366	0.0387	Med12l
chr3	59152232	59152252	-	GTCTGGATCCCAGCGTAAGT	0.6508	0.4413	0.768	0.2218	0.2082	0.4483	0.2873	-0.2211	0.0731	0.2583	Med12l
chr3	59152337	59152357	-	GCACACAAAGCTGTACCGGT	0.73	0.6456	0.5857	0.4635	0.4996	0.6773	0.6627	0.7761	0.6892	0.3865	Med12l
chr3	59152389	59152409	-	CAGCTCACCGGCCGGCATCC	0.4076	0.4217	0.7019	0.3852	0.2396	0.368	0.2294	-0.2463	0.1386	0.0104	Med12l
chr3	59155268	59155288	-	GCATCCGCGTCTCCACAAGC	0.4386	0.494	0.6072	0.1706	0.1995	0.5602	0.4056	-0.1601	-0.0547	0.3046	Med12l
chr3	59159718	59159738	-	CGATTTTGAGTTCTGCGAGG	0.7144	0.5801	0.7574	0.4291	0.1023	0.5351	0.3414	-0.6936	-0.8753	0.3382	Med12l
chr3	59159812	59159832	-	GAAATTGGATAAGTACCTGC	0.6899	0.5299	0.6061	0.2934	0.3711	0.6583	0.5613	0.8316	0.8776	0.3389	Med12l
chr3	59163271	59163291	-	TTGTCTGTACACAGTCGTTC	0.6853	0.3163	0.5754	0.3244	0.0751	0.3978	0.2586	-0.7353	-0.3999	0.184	Med12l
chr3	59164461	59164481	-	ACGTCCACTGCTCAAGATTC	0.547	0.2943	0.5788	0.4308	0.0526	0.3486	0.2734	-0.834	-0.034	0.0362	Med12l
chr3	59164752	59164772	-	GAAGAGGCTCATGCCAGAAT	0.317	0.3927	0.768	0.5606	0.3553	0.4898	0.3178	-0.1221	0.2963	0.0241	Med12l
chr3	59233665	59233685	-	AGGGTCAGCATTCAGGACCG	0.5674	0.6784	0.7858	0.6129	0.5899	0.5573	0.7017	0.6809	0.2276	0.2394	Igsf10
chr3	59233704	59233724	-	CGGTTTCATGTGCTTCCCAA	0.372	0.573	0.7349	0.6331	0.4674	0.6105	0.4334	-0.2139	-0.3238	0.5802	Igsf10
chr3	59235436	59235456	-	CCAGCACTCATGCCTTGCAT	0.4189	0.537	0.7077	0.4418	0.3891	0.6122	0.4157	-0.0498	0.0236	0.4129	Igsf10
chr3	59235594	59235614	-	TCCTATGCCAGCACCAAGAG	0.7023	0.5659	0.7512	0.4201	0.4432	0.6247	0.6137	0.3015	-0.2878	0.1576	Igsf10
chr3	59235792	59235812	-	TCCTCCCTTCACTAAGGTTG	0.4518	0.4285	0.6343	0.4537	0.4308	0.6466	0.6006	0.3083	-0.3363	0.149	Igsf10
chr3	59236056	59236076	-	AACAACAACTGATACTCCCT	0.342	0.5513	0.6877	0.3305	0.4394	0.5986	0.4977	0.1798	0.4612	0.0796	Igsf10
chr3	59236100	59236120	-	ATCACCCCCAGGCAGATTTC	0.6502	0.2385	0.7218	0.1361	0.0282	0.3263	0.152	-1.6177	0.1625	0.0449	Igsf10
chr3	59236370	59236390	-	ATGGCTGCCACTCGGCGCAA	0.6604	0.5342	0.6179	0.5935	0.2219	0.5441	0.499	0.0435	0.0079	0.1683	Igsf10
chr3	59236422	59236442	-	CTCACCTTCTACAACACTCT	0.4326	0.5112	0.6321	0.0854	0.2613	0.4364	0.3441	-0.7751	-0.5031	0.0303	Igsf10
chr3	59236514	59236534	-	CTAAAGAATCTGCATCAGTT	0.3252	0.4208	0.7097	0.245	0.0947	0.3873	0.1839	-0.7636	-0.3699	0.2588	Igsf10
chr3	59236737	59236757	-	TGCTCCAACATCCATATCCC	0.5248	0.435	0.6463	0.0698	0.4426	0.6426	0.5979	-0.0724	-0.0507	0.0536	Igsf10
chr3	59236884	59236904	-	TTCAGAAGAGTCTACCACTG	0.3174	0.6843	0.7716	0.5684	0.6045	0.6784	0.6048	0.6432	0.1479	0.1629	Igsf10
chr3	59236977	59236997	-	TTCCACAGAAAGGCTCACCA	0.2368	0.6714	0.7633	0.2247	0.5432	0.6874	0.7371	1.0051	0.7355	0.464	Igsf10
chr3	59237327	59237347	-	GCAAATCCAACAGAAAGTTA	0.4916	0.4731	0.6203	0.336	0.0383	0.4779	0.3535	-0.4202	0.0603	0.3736	Igsf10
chr3	59237405	59237425	-	GGGGGAGCCATGGCTACCTA	0.2491	0.4622	0.7917	0.5728	0.6209	0.6461	0.4582	-0.4578	-0.2361	0.1042	Igsf10
chr3	59237415	59237435	-	CCCCGCAACAGGGGGAGCCA	0.295	0.5358	0.7208	0.2999	0.4208	0.4019	0.3366	-0.495	-0.4971	0.0968	Igsf10
chr3	59237463	59237483	-	AATTCAAGATTCTGCTCAGG	0.3086	0.5587	0.6309	0.4965	0.0234	0.556	0.2987	-0.1154	-0.334	0.0583	Igsf10
chr3	59237690	59237710	-	GACTCTAGACCAGTAAATCA	0.5066	0.5113	0.5647	0.1591	0.2904	0.5988	0.7363	1.0109	1.1011	0.1126	Igsf10
chr3	59237810	59237830	-	ATTCCACTTGTGGAACTCGC	0.859	0.3884	0.6119	0.2666	0.2148	0.4645	0.1786	-0.5461	-0.4311	0.1106	Igsf10
chr3	59237820	59237840	-	GCCACTGGCTATTCCACTTG	0.4721	0.5576	0.7159	0.2872	0.5632	0.6242	0.5334	0.2065	-0.132	0.062	Igsf10
chr3	59237835	59237855	-	CACAGTAAAGCCAACGCCAC	0.4008	0.5253	0.7019	0.4911	0.4155	0.5909	0.3648	-0.3656	-0.4981	0.0159	Igsf10
chr3	59237914	59237934	-	GGAGAATTGACCCCCAACAC	0.54	0.5395	0.7303	0.3762	0.5478	0.6493	0.5781	0.5628	0.4506	0.1242	Igsf10
chr3	59237993	59238013	-	GACTTAACACATCGACGGCG	1.0	0.6089	0.5703	0.2685	0.2015	0.6103	0.41	0.2193	-0.823	0.2534	Igsf10
chr3	59238299	59238319	-	GACATGCAAATTCTTAACAA	0.2857	0.5581	0.7113	0.2734	0.1343	0.4873	0.482	-0.0073	-0.1172	0.1268	Igsf10
chr3	59238361	59238381	-	TTCCAGATGCTTCTATTAGC	0.2655	0.3533	0.658	0.1455	0.0401	0.327	0.1304	-0.818	-0.2318	0.0486	Igsf10
chr3	59238386	59238406	-	GATCTTCCATGCCTTTCCAC	0.2538	0.5732	0.7303	0.3575	0.3219	0.6044	0.4886	0.3759	0.4763	0.3965	Igsf10
chr3	59238420	59238440	-	AGCTCTGCACACAGTAATTA	0.2702	0.2953	0.5896	0.214	0.1414	0.393	0.1535	-0.9625	-0.1707	0.035	Igsf10
chr3	59238561	59238581	-	GGGGAAGTTGGAACTCCAGA	0.2571	0.5654	0.7161	0.5525	0.6051	0.7011	0.5048	0.6769	0.4324	0.4877	Igsf10
chr3	59238605	59238625	-	GCCCCTTATGTTAGTGAGGA	0.8249	0.4306	0.5124	0.3131	0.4198	0.5715	0.2952	-0.4298	-1.1709	0.1038	Igsf10
chr3	59238641	59238661	-	TTGGAATGGGTTTTAGCTGA	0.2976	0.4495	0.6203	0.5717	0.3669	0.5306	0.2841	-1.2378	-1.387	0.0088	Igsf10
chr3	59238655	59238675	-	ACCCTTCACCTCACTTGGAA	0.3703	0.4418	0.6815	0.2542	0.1934	0.5009	0.278	-0.7049	-0.7626	0.0233	Igsf10
chr3	59238660	59238680	-	AGGTGACCCTTCACCTCACT	0.2074	0.464	0.7303	0.4351	0.3809	0.4072	0.2489	-0.8926	-0.2883	0.0741	Igsf10
chr3	59238696	59238716	-	GGTTGGCGGCACTATTGCCC	0.6512	0.434	0.768	0.1891	0.5036	0.7327	0.5684	0.5992	0.4766	0.0647	Igsf10
chr3	59238713	59238733	-	CTGGAACATACTGTTTTGGT	0.3933	0.524	0.6531	0.4301	0.3983	0.5355	0.5514	-0.3848	-0.2698	0.0416	Igsf10
chr3	59238732	59238752	-	GATGATGAACAATACCAGAC	0.4296	0.5266	0.639	0.3506	0.4346	0.6373	0.5283	0.63	0.8349	0.2161	Igsf10
chr3	59238766	59238786	-	TGAGACCGGTGAAACGCAAA	0.9176	0.5213	0.7303	0.3404	0.3898	0.6027	0.3053	-0.2536	-0.1813	0.1112	Igsf10
chr3	59238960	59238980	-	GTCTCCCAAATATCAACAGG	0.323	0.6277	0.6202	0.4602	0.3797	0.6752	0.5385	0.7557	0.0956	0.3358	Igsf10
chr3	59239057	59239077	-	ATAATCACATCCAGCCAGTG	0.3218	0.6755	0.6661	0.5169	0.451	0.6292	0.6229	0.6023	0.3017	0.2484	Igsf10
chr3	59239208	59239228	-	TTGAACATGACAGACCTGTC	0.3818	0.4636	0.6531	0.5533	0.3357	0.4464	0.3559	-0.1424	0.3205	0.0732	Igsf10
chr3	59239241	59239261	-	CAAGATTTCATAGAACCTTT	0.253	0.2699	0.6061	0.1608	0.1724	0.3397	0.0315	-1.4874	-0.6821	0.1508	Igsf10
chr3	59239358	59239378	-	TCTATTGCTATGGTTCCATC	0.2664	0.4669	0.7349	0.0984	0.1581	0.4302	0.3015	-0.1957	0.6143	0.2729	Igsf10
chr3	59239368	59239388	-	TAAAGGCAGATCTATTGCTA	0.2096	0.5597	0.7396	0.3831	0.3029	0.5961	0.5616	0.6797	1.0998	0.0716	Igsf10
chr3	59243636	59243656	-	ATTTAAAGTGGTTGTCCGAG	0.8191	0.6584	0.6519	0.4416	0.0	0.5102	0.3137	-0.1623	-0.4932	0.4697	Igsf10
chr3	59243672	59243692	-	TTTACTTGCATGGAAACCCA	0.3287	0.596	0.5977	0.3761	0.0518	0.5566	0.5905	0.323	0.0166	0.3757	Igsf10
chr3	59243682	59243702	-	CTAGAAAGCCTTTACTTGCA	0.3445	0.4901	0.6531	0.2313	0.3326	0.5293	0.1903	-0.8394	-0.7143	0.2582	Igsf10
chr3	59243863	59243883	-	CGGACTCACCTTGCTCCGCT	1.0	0.4243	0.6117	0.4552	0.4421	0.5119	0.3484	-0.2956	-0.3353	0.1956	Igsf10
chr3	59243926	59243946	-	GAGCTTGACCCGGTTGCACC	0.7584	0.4965	0.7775	0.4097	0.2094	0.532	0.4798	0.1904	-0.1441	0.0613	Igsf10
chr3	59651014	59651034	-	ATTTCAAACATTTTGCCCTA	0.2594	0.4692	0.6037	0.3406	0.0	0.2359	0.0739	-2.0513	-1.8998	0.1855	Aadacl2fm2
chr3	59753722	59753742	-	TATTCATAGTCTCGATGAGA	0.6304	0.5214	0.4938	0.4228	0.0	0.5097	0.493	-0.0057	0.2557	0.0877	Gm16527
chr3	59772687	59772707	-	GTTTTGAGCTTCCATTAATA	0.7194	0.2974	0.7396	0.3427	0.0	0.3349	0.1737	-1.4587	-1.0067	0.1884	Aadacl2fm3
chr3	59774031	59774051	-	GAATCATAAGGCAGCATCTC	0.367	0.3931	0.5754	0.2627	0.269	0.4545	0.3356	-0.2225	0.5912	0.0201	Aadacl2fm3
chr3	59917942	59917962	-	GTAATCCAGATTGATTATCA	0.3824	0.4677	0.7019	0.3341	0.2948	0.5487	0.4606	-0.116	0.3117	0.1005	Aadacl2
chr3	59918041	59918061	-	TGGGGCTTCTGACTTTCTCT	0.2346	0.293	0.7303	0.197	0.4141	0.4426	0.2353	-1.0916	-0.7887	0.0493	Aadacl2
chr3	59918061	59918081	-	AAATAGATCACAGCTCGTCT	0.5845	0.4796	0.7396	0.1773	0.0	0.4377	0.4033	0.0104	0.3268	0.0392	Aadacl2
chr3	59932176	59932196	-	TGTTCGTTTTCTCGATGAGA	0.6437	0.5103	0.5173	0.3205	0.0	0.4371	0.3721	-1.2061	-1.4213	0.0914	Aadacl2
chr3	59943313	59943333	-	AGTGACATGCTCATCAGACG	0.5687	0.6539	0.7858	0.402	0.4598	0.6852	0.5298	0.9328	0.3988	0.3956	Aadac
chr3	59945927	59945947	-	GACCCTAGAAGCCTACCTGT	0.6103	0.5893	0.5788	0.2195	0.5543	0.6748	0.5577	0.5595	0.6793	0.2559	Aadac
chr3	59946918	59946938	-	TTGAGTTTGATCTTGACATC	0.3172	0.3942	0.6877	0.3619	0.1558	0.3619	0.1066	-1.3484	-1.1083	0.0661	Aadac
chr3	59946944	59946964	-	GGGCAGGATATATTAAGGCT	0.5666	0.5505	0.5809	0.4876	0.5185	0.6744	0.5526	0.7793	0.8234	0.1004	Aadac
chr3	59946990	59947010	-	TGGGAACCTTCTTGTTGTGA	0.3757	0.5464	0.6452	0.3354	0.2037	0.4832	0.4598	0.0261	-0.2239	0.0333	Aadac
chr3	59993693	59993713	-	GGCATAACTCTTTATCAGGA	0.5678	0.4587	0.6248	0.0657	0.2552	0.5637	0.1373	-0.6604	-0.8398	0.203	Sucnr1
chr3	59993714	59993734	-	TCCATAGGTCCCCTTATCAT	0.4559	0.4768	0.7303	0.4284	0.2608	0.4229	0.4759	-0.3079	0.2549	0.2041	Sucnr1
chr3	59993956	59993976	-	CAGTTACTGCCCTCTTCTTT	0.4916	0.1837	0.7303	0.2662	0.1341	0.2404	0.0356	-1.736	-0.981	0.0256	Sucnr1
chr3	60437141	60437161	-	GCAAATTTACATTCCGTGTC	0.7143	0.4346	0.6248	0.1197	0.0844	0.3764	0.1986	-0.9401	-0.9281	0.1479	Mbnl1
chr3	60503133	60503153	-	CATTGGCTAACTGCATTTGC	0.3518	0.2564	0.6722	0.1205	0.1483	0.4034	0.1511	-1.2212	-0.973	0.0757	Mbnl1
chr3	60503150	60503170	-	GGCACCGGGCATCATGGCAT	0.7946	0.4584	0.6746	0.5338	0.4316	0.6233	0.4528	0.1917	-0.1884	0.0502	Mbnl1
chr3	60503156	60503176	-	CAACGGGGCACCGGGCATCA	0.5933	0.5091	0.7397	0.5073	0.3849	0.375	0.3965	-0.0571	0.0333	0.017	Mbnl1
chr3	60504162	60504182	-	TGCAATCCCCCCCTCTTTTT	0.3382	0.0663	0.7444	0.1918	0.0583	0.255	-0.0257	-2.3969	-1.5475	0.0291	Mbnl1
chr3	60504205	60504225	-	GTATCACTGCCGGTGTAATA	0.8103	0.2929	0.7077	0.291	0.2148	0.4482	0.2318	-0.4279	0.2764	0.2991	Mbnl1
chr3	60504227	60504247	-	GACTGTACAGTATTGATAAA	0.5814	0.4023	0.6877	0.3692	0.2748	0.4592	0.144	-0.9376	-0.3225	0.3105	Mbnl1
chr3	60511135	60511155	-	GATGCACTGGTGGCTAAGCT	0.474	0.4437	0.6731	0.4589	0.2365	0.463	0.4748	0.1839	-0.089	0.2109	Mbnl1
chr3	60511145	60511165	-	AAAGGCTGCTGATGCACTGG	0.2696	0.5847	0.7432	0.5564	0.4286	0.6008	0.6557	0.5682	0.0443	0.0247	Mbnl1
chr3	60511148	60511168	-	GTTAAAGGCTGCTGATGCAC	0.2943	0.4985	0.5778	0.441	0.3762	0.7148	0.6208	0.3901	0.3423	0.1295	Mbnl1
chr3	60511228	60511248	-	GGATTCCCCGTGACCAACAT	0.8205	0.5475	0.7775	0.5016	0.3984	0.6295	0.4294	0.1416	0.1365	0.5271	Mbnl1
chr3	60520700	60520720	-	CTCTGTTGCAATTGCCACGC	0.4279	0.4958	0.631	0.3349	0.1192	0.4553	0.251	-0.6672	-0.7891	0.0372	Mbnl1
chr3	60520774	60520794	-	GACAGTGACTGTGTTGTCAT	0.2502	0.5739	0.7161	0.6878	0.4099	0.4496	0.3759	-0.3455	-0.2019	0.1038	Mbnl1
chr3	60910984	60911004	-	CGGTCTTGGTCAGGGCACAT	0.5943	0.5834	0.5896	0.5697	0.4138	0.4742	0.2484	-0.4678	-0.3165	0.0436	P2ry1
chr3	60910998	60911018	-	GTAGAACTGGAAACCGGTCT	0.6795	0.5853	0.7161	0.5469	0.4109	0.6063	0.4182	0.1115	0.0914	0.1093	P2ry1
chr3	60911257	60911277	-	TGCTACCGTAGAGATTTACG	1.0	0.7799	0.7858	0.2196	0.4407	0.669	0.74	1.0925	0.6486	0.6646	P2ry1
chr3	60911478	60911498	-	TCGCAGGTAATCATTGGACG	0.6751	0.6085	0.7951	0.5617	0.47	0.6413	0.5272	0.7433	-0.2276	0.7714	P2ry1
chr3	60911484	60911504	-	ATAACTTCGCAGGTAATCAT	0.7447	0.4893	0.6119	0.4128	0.1872	0.5196	0.3916	0.2881	0.8477	0.4092	P2ry1
chr3	62247044	62247064	-	GTCGGTGATCAGCAGCCCGC	0.6057	0.3526	0.7633	0.3688	0.3452	0.6245	0.401	0.3856	0.3501	0.0603	Arhgef26
chr3	62247095	62247115	-	GCGGACCGGAGTCTGCGGCG	0.6766	0.6838	0.7653	0.5788	0.626	0.6542	0.5204	0.1536	-0.5704	0.0367	Arhgef26
chr3	62247159	62247179	-	TCCGATGCGCGCTCAGAAGC	1.0	0.2653	0.677	0.2988	0.131	0.5264	0.2252	-0.4708	-0.5665	0.0235	Arhgef26
chr3	62247191	62247211	-	CGGGGACACCGTGCGACCAT	0.7041	0.5072	0.7586	0.7636	0.5884	0.5796	0.3691	-0.1763	-0.1368	0.0156	Arhgef26
chr3	62247296	62247316	-	GGCCACGGTGCCATTAGAAG	0.6483	0.5306	0.8141	0.416	0.428	0.6489	0.4198	0.402	-0.1977	0.1702	Arhgef26
chr3	62247377	62247397	-	CCCGGTGCAGTCCTCATCGG	0.7518	0.5751	0.8141	0.6543	0.7189	0.686	0.6773	0.8619	0.4154	0.1032	Arhgef26
chr3	62247407	62247427	-	AATGGGCGAAGATACCTTAC	0.5541	0.4672	0.7538	0.6086	0.4416	0.4498	0.449	-0.2114	1.1464	0.15	Arhgef26
chr3	62247431	62247451	-	GGTTTTATGGGCAAGGCCAT	0.3484	0.505	0.7019	0.5538	0.3168	0.5894	0.2888	-0.5151	-0.4397	0.0842	Arhgef26
chr3	62247444	62247464	-	GGCCAGATGAGTCGGTTTTA	0.8037	0.2249	0.6829	0.2347	0.3064	0.3327	0.0421	-1.9988	-1.2528	0.024	Arhgef26
chr3	62247466	62247486	-	GGCTGACCAGTTTGTGATAC	0.531	0.2474	0.6452	0.1504	0.2181	0.4195	0.0565	-1.4561	-1.4763	0.0075	Arhgef26
chr3	62247598	62247618	-	CTCAAAACCACGGAAGGGTT	0.761	0.3481	0.6187	0.4445	0.3056	0.4524	0.3122	-0.9735	-1.0022	0.017	Arhgef26
chr3	62247623	62247643	-	CTTGAGGGCCGCCGGGCTGT	0.9675	0.4093	0.7397	0.6473	0.1596	0.3401	0.3383	-0.0669	-0.0583	0.0222	Arhgef26
chr3	62247726	62247746	-	GCACCTTGAGAAGCCTCCTA	0.7454	0.4273	0.6604	0.4216	0.4716	0.5696	0.3768	-0.0615	0.3097	0.2812	Arhgef26
chr3	62247783	62247803	-	CTTCGCCTTCCTCCCCTTCG	0.2377	0.4488	0.8283	0.3336	0.3821	0.423	0.3438	-0.7455	-0.9496	0.0491	Arhgef26
chr3	62247854	62247874	-	CACTGCCCTTCTGTAAGACG	0.365	0.6233	0.7183	0.4199	0.4639	0.6477	0.5877	0.5527	-0.1984	0.2057	Arhgef26
chr3	62247933	62247953	-	TTACGGCCTTCAGGACAGGC	0.6111	0.5078	0.5809	0.1978	0.32	0.5384	0.4495	-0.2336	-0.3245	0.2349	Arhgef26
chr3	62252692	62252712	-	CGCGGAGAGCTGGCTCCACG	0.4682	0.6196	0.8613	0.4945	0.7483	0.7006	0.5339	0.1748	-0.4169	0.3106	Arhgef26
chr3	62252702	62252722	-	AAACACTCACCGCGGAGAGC	0.8784	0.4798	0.7208	0.0874	0.0	0.4237	0.3335	-0.1916	-0.1239	0.0315	Arhgef26
chr3	62288250	62288270	-	ATATGACTTCAAAAATTGCC	0.2101	0.4787	0.5573	-0.0259	0.0	0.3606	0.1872	-0.8298	-0.9352	0.1806	Arhgef26
chr3	62288405	62288425	-	GAGGACCACTTACTTTTTGC	0.2081	0.3096	0.7161	0.0498	0.2536	0.4113	0.1599	-1.427	-1.2241	0.0844	Arhgef26
chr3	62327055	62327075	-	TTTCACGTAGGGGTCAAAGG	0.8716	0.7068	0.8471	0.5814	0.0	0.5545	0.5224	0.5837	0.1317	0.4861	Arhgef26
chr3	62327085	62327105	-	GCGCTGTTGGTAGACTTCAT	0.5836	0.4718	0.7396	0.602	0.4318	0.4547	0.223	-0.7185	0.2285	0.3556	Arhgef26
chr3	62330929	62330949	-	CACTTCCTTAAAGGACGGGT	0.5972	0.5371	0.5006	0.505	0.4079	0.619	0.4723	-0.458	-0.5895	0.1075	Arhgef26
chr3	62391662	62391682	-	GATGTGGTTTATGTAATAGA	0.2968	0.5596	0.6439	0.5879	0.2486	0.5864	0.5606	0.4916	0.7744	0.1078	Dhx36
chr3	62395976	62395996	-	CCTTATTCGATACATTGTTT	0.435	0.3428	0.6877	0.2477	0.0304	0.3532	0.1537	-1.2842	-0.777	0.1137	Dhx36
chr3	62396033	62396053	-	CGTAGATGTTTTGCAAATGA	0.365	0.4595	0.6203	0.5355	0.1563	0.4746	0.2869	-1.3973	-1.5293	0.1411	Dhx36
chr3	62396350	62396370	-	AGGCCATCTATAAGGAACGC	0.7004	0.5911	0.5612	0.2373	0.3804	0.6198	0.55	0.7992	0.7198	0.2173	Dhx36
chr3	62399796	62399816	-	TCCAGTTGTGGAATATCTTT	0.3075	0.2534	0.6203	0.5069	0.3394	0.3499	0.0737	-1.5524	-0.7667	0.1213	Dhx36
chr3	62399808	62399828	-	CGGGTTTACTTTTCCAGTTG	0.6486	0.462	0.7574	0.4753	0.4347	0.5281	0.2064	-1.3714	-1.5351	0.0318	Dhx36
chr3	62404229	62404249	-	TCAGGTTACGCAGTTCATCT	0.5497	0.4707	0.7303	0.329	0.2299	0.435	0.2612	-0.4335	0.0091	0.0333	Dhx36
chr3	62404267	62404287	-	ACAGTAATAAGTGGTGAAAC	0.3493	0.5093	0.631	0.4556	0.2288	0.5145	0.3789	-0.1831	0.2254	0.0864	Dhx36
chr3	62408304	62408324	-	AAGCTTAGATCAACATTTAC	0.5898	0.2498	0.6203	0.2906	0.0961	0.3073	0.0622	-1.251	-0.0195	0.1454	Dhx36
chr3	62414189	62414209	-	AGGGTCGCGAGATCGGCCTG	1.0	0.6546	0.8141	0.7779	0.6416	0.5317	0.4796	0.2287	-0.1895	0.0543	Dhx36
chr3	62502467	62502487	-	AATCAGCACCACGCCACCGC	0.8769	0.5278	0.7822	0.2506	0.2089	0.5928	0.4724	0.4662	0.2229	0.0564	Gpr149
chr3	62509947	62509967	-	ACCTACTCCGTTGCCTTCGA	1.0	0.4738	0.7303	0.4645	0.2814	0.5172	0.307	-0.3907	-0.487	0.0309	Gpr149
chr3	62509995	62510015	-	CGTTGGGCCCACTTGCCTTG	0.6632	0.5824	0.8377	0.3986	0.2616	0.468	0.3679	-0.0356	-0.4519	0.2893	Gpr149
chr3	62510012	62510032	-	TGTTTGTCTTATCCAAACGT	0.5856	0.5322	0.6439	0.2696	0.0072	0.6015	0.5188	-0.2467	-0.435	0.1512	Gpr149
chr3	62510053	62510073	-	CAGCTTTCTACTAAGCCTGC	0.3217	0.5045	0.6877	0.1771	0.1843	0.4688	0.2952	-0.5007	-0.3694	0.1781	Gpr149
chr3	62510104	62510124	-	CATGGTGGTAAAACACGTGG	0.9388	0.5767	0.7041	0.7392	0.6063	0.6935	0.5007	0.6394	0.1742	0.4838	Gpr149
chr3	62510107	62510127	-	CCACATGGTGGTAAAACACG	0.5381	0.7031	0.7041	0.4223	0.4493	0.647	0.6944	0.7136	-0.1471	0.6336	Gpr149
chr3	62511015	62511035	-	CATCCTTTGGCTACCCATGA	0.3031	0.5564	0.6604	0.2983	0.3582	0.4847	0.352	-0.1761	0.1452	0.0968	Gpr149
chr3	62511028	62511048	-	CGCTGACGAAAGTCATCCTT	0.4265	0.3475	0.6675	0.4971	0.3997	0.3832	0.3083	-0.7687	-0.33	0.0813	Gpr149
chr3	62511140	62511160	-	CAGCCGGCTGCCTCCGGCGC	0.6218	0.3015	0.7265	0.6004	0.3717	0.2302	0.3964	-0.4038	-0.6773	0.0144	Gpr149
chr3	62511177	62511197	-	ATGCTCCCCGAGCTCCGACG	0.8673	0.6332	0.8613	0.7462	0.5315	0.6672	0.6243	1.2645	0.4078	0.5188	Gpr149
chr3	62511203	62511223	-	ATCCCTGCTCTGCGATGCAC	0.3148	0.2555	0.5694	0.2948	0.2142	0.6068	0.4633	-0.116	-0.102	0.0212	Gpr149
chr3	62511278	62511298	-	TCTCGTGGCGCCTCTACTCC	0.4277	0.3425	0.7728	0.19	0.4175	0.5605	0.2511	-0.4327	-0.4965	0.0123	Gpr149
chr3	62511293	62511313	-	AACTACCAGGAAATTTCTCG	0.4273	0.685	0.7716	0.1822	0.3353	0.6293	0.4026	0.3278	-0.0888	0.2279	Gpr149
chr3	62511381	62511401	-	CGCTTCCGCTTTCGGGCTCC	1.0	0.3042	0.6594	0.25	0.1447	0.2416	0.229	-1.2869	-1.3992	0.0019	Gpr149
chr3	62511457	62511477	-	GTGTCTTCGTGCGCACGCCT	0.9103	0.3538	0.593	0.4196	0.3368	0.5394	0.2113	-0.6159	-0.8673	0.091	Gpr149
chr3	62511481	62511501	-	CTTCGCTCCCGCTCTGTGGC	0.2645	0.2349	0.724	0.17	0.136	0.4805	0.336	-1.0033	-1.5629	0.0373	Gpr149
chr3	62511485	62511505	-	CTGGCTTCGCTCCCGCTCTG	0.4058	0.556	0.7585	0.6459	0.5424	0.624	0.4113	0.3847	-0.1408	0.0905	Gpr149
chr3	62511504	62511524	-	TTGGGCAGTCAGCCTGCTGC	0.2357	0.349	0.7917	0.2998	0.3143	0.5393	0.4426	0.1242	-0.1374	0.0351	Gpr149
chr3	62511523	62511543	-	TTGGTGTGACTTTAACCGTT	0.5316	0.3672	0.5951	0.4827	0.381	0.4341	0.2946	-0.937	-0.7656	0.0646	Gpr149
chr3	62511542	62511562	-	TGGCGATTAGGACAGGTACT	0.7174	0.5122	0.7161	0.5395	0.3803	0.4629	0.4421	-0.0298	0.4587	0.2707	Gpr149
chr3	62511562	62511582	-	TGGAGAGTCAGTCAAGCTCC	0.4	0.5473	0.6345	0.432	0.4219	0.632	0.597	0.5591	0.7026	0.056	Gpr149
chr3	62511582	62511602	-	TTATACGATGAACAGGACGG	0.4452	0.6885	0.7716	0.5501	0.3127	0.6213	0.6135	0.906	0.2458	0.7665	Gpr149
chr3	62511729	62511749	-	CTTGTCCGTGGCCATCTTCA	0.3906	0.3347	0.7586	0.3889	0.2245	0.3826	0.2625	-0.679	-0.2753	0.1986	Gpr149
chr3	62511741	62511761	-	TCTCTTGAGCGTCTTGTCCG	0.808	0.5965	0.7999	0.2988	0.3617	0.6244	0.6714	0.8781	0.0089	0.4647	Gpr149
chr3	62511768	62511788	-	ACTTGTGACATCTTGGTCTG	0.3883	0.5497	0.7716	0.521	0.4564	0.5924	0.5742	0.3376	-0.1587	0.1009	Gpr149
chr3	62511775	62511795	-	TGTCCATACTTGTGACATCT	0.3852	0.3843	0.5268	0.2372	0.2008	0.3682	0.2028	-1.0416	-0.4738	0.0131	Gpr149
chr3	62511831	62511851	-	GGTGGGCAGCATTTTCTCAC	0.2346	0.4051	0.7538	0.3244	0.4165	0.5	0.2452	-0.7694	-0.5464	0.3587	Gpr149
chr3	62511849	62511869	-	AATGACTCTCGCAGCTCTGG	0.4146	0.5015	0.7432	0.448	0.391	0.6856	0.5107	0.409	0.114	0.0652	Gpr149
chr3	62511852	62511872	-	TATAATGACTCTCGCAGCTC	0.7643	0.4149	0.6452	0.3262	0.0244	0.5232	0.5082	0.3402	0.476	0.0337	Gpr149
chr3	63234175	63234195	-	TACTTGAAGAAGTCTGTACA	0.2624	0.6568	0.7585	0.3161	0.2128	0.5926	0.5553	0.1817	0.0489	0.0761	Mme
chr3	63235439	63235459	-	ACTGGCCACCCATATATATC	0.998	0.4194	0.7444	0.186	0.1456	0.3075	0.2047	-0.3704	0.7698	0.1337	Mme
chr3	63237078	63237098	-	AAGGGAGGCCAAGTCGAGGC	0.3286	0.5262	0.6957	0.574	0.5048	0.6242	0.5764	0.4806	0.3644	0.0608	Mme
chr3	63237101	63237121	-	AGTGCACTCATAGTAGTCTC	0.555	0.4577	0.5647	0.4131	0.3475	0.548	0.6333	0.6402	0.9241	0.2738	Mme
chr3	63247476	63247496	-	TTGTTCCTGACGAATCAGTC	0.6766	0.4951	0.7003	0.2032	0.1702	0.4752	0.3276	-0.5684	-0.1331	0.1485	Mme
chr3	63249342	63249362	-	ATTGGGTCATTTCGGTCTTC	0.4775	0.2624	0.6829	0.298	0.0	0.2228	0.0803	-1.3676	-0.8994	0.0386	Mme
chr3	63250916	63250936	-	AATTTGACCAGCTGAATGAC	0.3765	0.505	0.5526	0.3161	0.0	0.4056	0.3979	-0.2218	-0.2279	0.0279	Mme
chr3	63251020	63251040	-	GGTAAGAATAGGCTTAAGTT	0.549	0.4588	0.7097	0.3121	0.2751	0.5819	0.4878	0.003	0.7592	0.1521	Mme
chr3	63251041	63251061	-	TACCTACCTGGGAGAATATT	0.4327	0.2263	0.625	0.5244	0.174	0.3126	0.1733	-0.9538	0.2857	0.0933	Mme
chr3	63251239	63251259	-	CACCTTGCGGAAAGCATTTC	0.5044	0.084	0.6594	0.2585	0.1482	0.2407	-0.0228	-2.057	-1.0803	0.0269	Mme
chr3	63609270	63609290	-	GCCTGTTGACAAGAGCCTTC	0.2847	0.2587	0.7019	0.1809	0.2749	0.3664	0.1503	-1.0094	-0.3187	0.0581	Plch1
chr3	63609387	63609407	-	CAAAGTGGGCTTCCAAGAAA	0.3941	0.4099	0.6628	0.7295	0.2857	0.4464	0.2527	-0.5498	-0.3095	0.0321	Plch1
chr3	63609464	63609484	-	TATGTTCGGAAGCGATCGAT	1.0	0.5591	0.5762	0.5694	0.3666	0.5357	0.4108	0.0776	0.4676	0.0872	Plch1
chr3	63611616	63611636	-	AGGCTACCGGCATGTCTACC	0.6895	0.4642	0.6736	0.4438	0.3828	0.4837	0.3567	0.0225	0.6652	0.0479	Plch1
chr3	63615149	63615169	-	CAAGGACCAAACTCGTGTGG	0.701	0.654	0.7999	0.7678	0.4266	0.6594	0.5653	0.7981	0.3574	0.2144	Plch1
chr3	63615152	63615172	-	TTGCAAGGACCAAACTCGTG	0.805	0.7146	0.737	0.608	0.4068	0.5903	0.531	0.7393	0.1906	0.3123	Plch1
chr3	63618428	63618448	-	CGAGCAAAATTCAAGGCGAA	0.4246	0.5326	0.5691	0.3546	0.0	0.3852	0.2076	-0.561	-0.8769	0.1398	Plch1
chr3	63618610	63618630	-	ACTTCAACCCACTGCCCTAC	0.367	0.4212	0.5896	0.3442	0.0	0.2954	0.2206	-0.9608	-0.1451	0.0296	Plch1
chr3	63623406	63623426	-	GCCCAGGATATTGTTGATGA	0.5638	0.4693	0.7255	0.3813	0.3168	0.5001	0.5942	0.3788	-0.0299	0.1315	Plch1
chr3	63623431	63623451	-	GGTGGTGTACACAAACTCCG	0.4163	0.7291	0.7041	0.4098	0.5448	0.7328	0.7423	1.4286	0.5388	0.9382	Plch1
chr3	63626635	63626655	-	GATGATAGCCTTCAGAATCC	0.3895	0.5298	0.7161	0.2354	0.1987	0.5396	0.5568	0.3453	0.5824	0.0436	Plch1
chr3	63628606	63628626	-	CGATCCCTGATGGCCAACTT	0.541	0.3969	0.7077	0.5067	0.3394	0.3841	0.2651	-0.9499	-0.7378	0.0541	Plch1
chr3	63628616	63628636	-	GTCCCATGGGCGATCCCTGA	0.9123	0.5196	0.7077	0.4602	0.5402	0.6058	0.4253	-0.0486	0.1329	0.0148	Plch1
chr3	63628661	63628681	-	GCTTCTATTTATGCAGAACC	0.6261	0.4495	0.5363	0.43	0.2056	0.581	0.4866	-0.3822	-0.448	0.1277	Plch1
chr3	63639122	63639142	-	AAGAAGTTGCCGTATCACCT	0.6349	0.5628	0.7727	0.2235	0.3381	0.6255	0.5856	0.2238	0.2496	0.2024	Plch1
chr3	63651936	63651956	-	AATTCTCTTCAGAGATGTTG	0.211	0.5042	0.5965	0.4268	0.1139	0.5949	0.4644	-0.2787	-0.5202	0.0591	Plch1
chr3	63652012	63652032	-	TGTTTTTGGCAGTTGACTGT	0.2414	0.3787	0.7349	0.2536	0.0	0.4211	0.1511	-1.1766	-1.1983	0.0321	Plch1
chr3	63660554	63660574	-	ACAAGAGGGTTGTAGATGCG	0.8409	0.6386	0.77	0.6359	0.5528	0.6419	0.7768	1.077	0.4562	0.5158	Plch1
chr3	63660596	63660616	-	GCTCCTTTCTCAATCTAAAG	0.5192	0.4931	0.7018	0.1832	0.0681	0.4626	0.2406	-0.4343	-0.7566	0.7568	Plch1
chr3	63660680	63660700	-	CCATGAAGTGTACCAAGACA	0.2351	0.5834	0.6345	0.343	0.4093	0.617	0.5739	0.4207	0.1378	0.3636	Plch1
chr3	63662683	63662703	-	AACAAAGTGAAAAACGTCCT	0.2773	0.5472	0.6736	0.2639	0.2395	0.488	0.4008	-0.2917	-0.1851	0.0526	Plch1
chr3	63662750	63662770	-	TTAGATGAGTAATGTGACAC	0.3857	0.5228	0.631	0.3524	0.3216	0.613	0.4678	0.6901	0.4119	0.1264	Plch1
chr3	63674888	63674908	-	GCTGGCTCAGTTTTTGAAAG	0.2256	0.5387	0.7858	0.434	0.0402	0.4039	0.1766	-1.034	-1.4025	0.4741	Plch1
chr3	63674915	63674935	-	CAAGAAAGACCACCTGACTG	0.221	0.6471	0.7999	0.3746	0.4662	0.6554	0.6946	0.8744	0.0828	0.1633	Plch1
chr3	63681149	63681169	-	GAAGCTGATAAGAACGGTGA	0.4184	0.568	0.6651	0.4146	0.5123	0.668	0.5257	0.5511	0.1805	0.0718	Plch1
chr3	63688783	63688803	-	GGCCTCAAGTATCTGATGGC	0.6185	0.5301	0.6531	0.11	0.453	0.6263	0.5373	-0.092	-0.243	0.1225	Plch1
chr3	63688850	63688870	-	TGGCAACCACATGGAGTCTC	0.3052	0.4415	0.5778	0.5765	0.3774	0.4809	0.3352	-0.2671	0.0043	0.0315	Plch1
chr3	63688859	63688879	-	CATCTACCATGGCAACCACA	0.338	0.6151	0.6817	0.3854	0.2531	0.5669	0.507	0.0678	0.072	0.6313	Plch1
chr3	63827752	63827772	-	TGGAGTTTTGCTGGTTAAAC	0.3014	0.3459	0.6452	0.4644	0.1963	0.3348	0.1173	-1.4295	-1.2836	0.0358	E130311K13Rik
chr3	63827761	63827781	-	AGAACCACGTGGAGTTTTGC	0.3933	0.4095	0.6368	0.0633	0.1464	0.4449	0.2249	-0.9971	-0.3655	0.149	E130311K13Rik
chr3	63827772	63827792	-	ACTTTCGCAGAAGAACCACG	0.9155	0.7667	0.7041	0.3497	0.3184	0.6645	0.6942	0.9158	0.1279	0.9647	E130311K13Rik
chr3	63832761	63832781	-	CTTTACCTTTCATATCTTCA	0.2296	0.3659	0.6877	0.1247	0.0	0.3482	0.0485	-1.2996	-1.0386	0.077	E130311K13Rik
chr3	63832810	63832830	-	TTACAGCGGATAACTGAGTG	0.4864	0.6907	0.7747	0.4385	0.521	0.6542	0.5437	0.6199	-0.0444	0.1518	E130311K13Rik
chr3	63832837	63832857	-	AGAAAGAAAGTTAAACTACG	0.2387	0.7443	0.6852	0.1297	0.2331	0.6273	0.529	0.6043	0.2021	0.546	E130311K13Rik
chr3	63834686	63834706	-	GCTGATAAGGAGCGTCCGGC	0.7176	0.5494	0.6436	0.3053	0.4017	0.6082	0.3711	0.1173	-0.0012	0.3913	E130311K13Rik
chr3	63834718	63834738	-	AGCACGGGAATGGCCATAGC	0.6025	0.4256	0.7312	0.3125	0.3744	0.4051	0.179	-0.7715	-0.1729	0.024	E130311K13Rik
chr3	63834728	63834748	-	GTAGAACATCAGCACGGGAA	0.4297	0.5736	0.7003	0.4686	0.5124	0.6632	0.4489	0.6595	0.668	0.3692	E130311K13Rik
chr3	63836707	63836727	-	TGGTGACACGGGTGTCGCAA	0.421	0.506	0.7066	0.4755	0.5365	0.6555	0.4304	-0.2423	-0.3455	0.0831	E130311K13Rik
chr3	63836727	63836747	-	CGACCGAGGGGAGGCCAACG	1.0	0.6375	0.7253	0.5671	0.5886	0.5909	0.4886	0.3218	-0.232	0.093	E130311K13Rik
chr3	63836790	63836810	-	GCTTGCTGGACGCCGGAACA	0.7078	0.5446	0.7917	0.3853	0.4666	0.6093	0.5378	0.3189	0.1375	0.0481	E130311K13Rik
chr3	63836804	63836824	-	GGGGCGCCCGCAAGGCTTGC	0.6538	0.3221	0.6557	0.3497	0.2429	0.4166	0.1147	-0.9051	-0.6111	0.0191	E130311K13Rik
chr3	63855586	63855606	-	GGCCTTACTAGCTGTCCCAA	0.6277	0.5965	0.6452	0.3821	0.4314	0.6116	0.4489	0.0314	-0.0417	0.3327	Slc33a1
chr3	63855607	63855627	-	AGGGGTGCCTAAAGAGCACC	0.6725	0.5022	0.5778	0.4276	0.5178	0.6353	0.5149	0.2641	0.275	0.0748	Slc33a1
chr3	63855634	63855654	-	TGTGACAGGCCTGAAGCTGG	0.235	0.6636	0.7325	0.5964	0.5623	0.7203	0.6681	1.1391	0.5521	0.0887	Slc33a1
chr3	63870956	63870976	-	TGCTTCGACATGCAATTCTG	0.3235	0.5008	0.7372	0.3124	0.3757	0.6221	0.2643	-0.0216	-0.3274	0.0714	Slc33a1
chr3	63870983	63871003	-	TATGTTATCCCGGGAAAACG	1.0	0.5798	0.6947	0.262	0.4234	0.6584	0.6456	0.5163	-0.0823	0.4263	Slc33a1
chr3	63871014	63871034	-	AGGACATCGCTGTGGATGGT	0.3964	0.4842	0.5738	0.4636	0.5343	0.6557	0.5982	0.1392	0.1475	0.0253	Slc33a1
chr3	63871102	63871122	-	CGTTTGCTCGGAAATATTGA	1.0	0.4191	0.7396	0.1785	0.0671	0.4591	0.3196	-0.623	-0.4911	0.3726	Slc33a1
chr3	63871127	63871147	-	GATATATTTATCCACTCAAG	0.3904	0.5909	0.7432	0.2278	0.334	0.6196	0.3038	0.3182	0.1262	0.1362	Slc33a1
chr3	63871185	63871205	-	ACTTTGGTCGTCGCAAGTCC	1.0	0.4705	0.6864	0.3224	0.119	0.5155	0.4599	0.0447	0.0387	0.1313	Slc33a1
chr3	63871201	63871221	-	GCCGTCTACTTTAAGAACTT	0.5389	0.4811	0.6877	0.2823	0.3871	0.4477	0.4608	-0.4177	-0.2558	0.1426	Slc33a1
chr3	63871229	63871249	-	TAAGTTGCTCTGGGCTCCCT	0.2167	0.4126	0.7066	0.6018	0.3465	0.4511	0.4208	-0.4824	-0.3829	0.0962	Slc33a1
chr3	63871484	63871504	-	TGACAGTCGCCGAGACTCGG	1.0	0.5921	0.7324	0.4734	0.514	0.7031	0.6616	0.8861	0.258	0.2302	Slc33a1
chr3	63874864	63874884	-	AGTCAACATTAGAACATTGA	0.4716	0.4773	0.7208	0.1561	0.1174	0.4893	0.2089	-0.7538	-0.3221	0.0911	Gmps
chr3	63887597	63887617	-	TGACAACAGCTCCTTCGTAA	0.201	0.6088	0.7303	0.3922	0.1535	0.5278	0.424	-0.0221	0.4065	0.3112	Gmps
chr3	63887636	63887656	-	GGTCAATGACTTTCCCATAC	0.4439	0.3148	0.7019	0.2072	0.2914	0.3986	0.1076	-1.1343	-0.5123	0.0356	Gmps
chr3	63887709	63887729	-	TGTTCCTTTATGGCGAAGGC	0.3232	0.4943	0.6305	0.1804	0.1074	0.5343	0.2275	-0.9033	-1.228	0.1943	Gmps
chr3	63887719	63887739	-	CCGAAATCCTTGTTCCTTTA	0.3143	0.101	0.7208	0.4734	0.1549	0.2716	0.092	-1.8942	-1.2527	0.0599	Gmps
chr3	63889895	63889915	-	TTGCCAATGGTAAATATTGC	0.6847	0.4521	0.6321	0.1589	0.1493	0.3829	0.0673	-1.0346	-0.6849	0.0639	Gmps
chr3	63889908	63889928	-	TCCTAGAATAGGCTTGCCAA	0.347	0.5786	0.7585	0.4701	0.2869	0.6311	0.5528	0.7003	0.3472	0.1673	Gmps
chr3	63897584	63897604	-	GTATAGCTTTTTAGATTCAT	0.2191	0.3614	0.5588	0.4201	0.2318	0.4154	0.0391	-1.9498	-1.5749	0.1825	Gmps
chr3	63898002	63898022	-	GTACAGCAATGACTTGATCT	0.53	0.478	0.7396	0.2697	0.2629	0.5176	0.5282	-0.0921	0.0801	0.1145	Gmps
chr3	63898059	63898079	-	TGAGGGCCTCTTCAACAGAT	0.4366	0.4117	0.6376	0.4659	0.3646	0.495	0.2116	-0.2764	0.2006	0.4232	Gmps
chr3	63900610	63900630	-	GAATGAGCAGCATTTATCAC	0.3282	0.5138	0.7161	0.2944	0.2915	0.5783	0.3233	-0.1533	0.1158	0.0899	Gmps
chr3	63900682	63900702	-	GTTTTGCTAATTCTTTTCCG	0.3203	0.4931	0.781	0.2906	0.1889	0.5741	0.3098	-1.117	-1.3212	0.5624	Gmps
chr3	63901279	63901299	-	GATCAGGCCGTAAAGTGCCT	0.576	0.5153	0.7538	0.1718	0.1969	0.5404	0.3673	-0.7434	-0.7166	0.3378	Gmps
chr3	63901326	63901346	-	GATGAGTTCGGCTTTACCAC	0.8889	0.5392	0.7538	0.4398	0.3914	0.6897	0.5718	0.3195	0.3161	0.4989	Gmps
chr3	63901357	63901377	-	TGATAAGTTCTGTGTCGTTG	0.3438	0.6184	0.7337	0.3996	0.1367	0.5912	0.4148	-0.2185	-0.7547	0.0622	Gmps
chr3	63904302	63904322	-	TGCCTGGAAACCAATTCTTC	0.394	0.4071	0.7396	0.0765	0.1713	0.2962	0.2507	-0.9443	-0.1295	0.0288	Gmps
chr3	63989238	63989258	-	CTACTGGGATGATTCTGGAG	0.5433	0.5726	0.7605	0.5937	0.5707	0.6677	0.5611	0.4074	0.0512	0.4035	Vmn2r1
chr3	63993993	63994013	-	TATAGCAGGAATCAAAGATC	0.3674	0.5015	0.6345	0.3965	0.1907	0.5793	0.5586	0.705	1.3068	0.0294	Vmn2r1
chr3	63996917	63996937	-	CACGAAGATAAGATGGAAAC	0.264	0.3788	0.7208	0.3042	0.2693	0.5272	0.282	-0.4903	-0.2089	0.0134	Vmn2r1
chr3	63996924	63996944	-	GGTAGTACACGAAGATAAGA	0.6503	0.4618	0.5636	0.3642	0.1854	0.59	0.4694	0.1561	0.2869	0.4645	Vmn2r1
chr3	63997114	63997134	-	TTTCTCATTGGAGTAGACTT	0.355	0.4134	0.6345	0.4246	0.1017	0.4274	0.267	-1.0518	-0.9248	0.0572	Vmn2r1
chr3	63997695	63997715	-	CATTGCTGATTTGAACCAAA	0.3471	0.5218	0.6203	0.4253	0.0335	0.3891	0.1327	-1.3786	-1.4413	0.4663	Vmn2r1
chr3	64042071	64042091	-	GTCTTATCCAACACTTTGGT	0.4248	0.4154	0.6531	0.1539	0.2204	0.5969	0.5198	-0.6747	-0.5598	0.094	Vmn2r2
chr3	64042075	64042095	-	GTGAGTCTTATCCAACACTT	0.3896	0.5637	0.6203	0.6068	0.3838	0.5445	0.5507	-0.1802	0.3395	0.2868	Vmn2r2
chr3	64042097	64042117	-	TAAATTTCAGTCTGAGGGCA	0.2269	0.5382	0.5006	0.4649	0.0	0.2125	0.1842	-0.738	-1.176	0.0473	Vmn2r2
chr3	64044648	64044668	-	CGTTGCTGCTGCAAGAATTC	0.819	0.1814	0.7303	0.1329	0.1872	0.3464	0.1038	-1.4544	-0.7319	0.0172	Vmn2r2
chr3	64178741	64178761	-	CGATATCCTAAATTGGCAGA	0.4414	0.5143	0.6736	0.4007	0.0	0.4605	0.2177	-0.5859	-0.7381	0.2353	Vmn2r3
chr3	64182375	64182395	-	GCTGTGTATCTTATGGCTTA	0.4092	0.4025	0.7113	0.3662	0.2142	0.3549	0.2713	-0.4752	-0.0371	0.0441	Vmn2r3
chr3	64186174	64186194	-	GGATCAACTATGTCACTTGC	0.5243	0.4357	0.5835	0.0359	0.1776	0.5386	0.2623	-0.3704	-0.0479	0.155	Vmn2r3
chr3	64313661	64313681	-	GTATCTTTTTGCTCATGCGA	0.5831	0.4821	0.5505	0.2245	0.0102	0.592	0.3098	-0.8413	-1.0785	0.4863	Vmn2r4
chr3	64314228	64314248	-	GGAGAGGGCCAACCTTTGTG	0.5448	0.6245	0.8031	0.4465	0.5686	0.6688	0.711	0.9221	0.537	0.2714	Vmn2r4
chr3	64463435	64463455	-	AATAAACCTGACTTTGAGTC	0.4233	0.3973	0.6531	0.3982	0.0	0.4249	0.1582	-0.9561	-1.0263	0.0789	Vmn2r6
chr3	64856785	64856805	-	GGCATTCTCGGGGGCTTTCT	0.8318	0.1205	0.7066	0.318	0.1234	0.1917	-0.0627	-1.7665	-1.0835	0.012	Kcnab1
chr3	64856826	64856846	-	CTGAGCTGGCTTTGCCCGGT	0.5107	0.2339	0.6106	0.6122	0.4878	0.4333	0.2509	-0.7896	-0.7533	0.006	Kcnab1
chr3	64856914	64856934	-	GTGTGCCGTGGTGTGCTCGC	0.6315	0.4217	0.7444	0.4851	0.3739	0.565	0.4814	0.0296	-0.071	0.0783	Kcnab1
chr3	64856926	64856946	-	CATCCCGGTGGTGTGTGCCG	0.5439	0.5873	0.7585	0.6715	0.5293	0.6692	0.414	0.815	-0.0272	0.5617	Kcnab1
chr3	64856938	64856958	-	TCACCTGTGCGGCATCCCGG	0.5556	0.6683	0.7915	0.6145	0.5757	0.6914	0.6885	1.7191	1.0041	0.7612	Kcnab1
chr3	64885018	64885038	-	GATTTGGGCAGACCCAGCTT	0.268	0.3819	0.768	0.4845	0.278	0.5039	0.5318	-0.2486	0.1847	0.2119	Kcnab1
chr3	64885034	64885054	-	TAGGGCTGATTCACTGGATT	0.6528	0.2584	0.7303	0.4372	0.4778	0.4712	0.2453	-0.9111	-0.6804	0.0138	Kcnab1
chr3	64885120	64885140	-	TTCCATTCTGTAGTTCCACT	0.258	0.4595	0.7019	0.2646	0.1633	0.3626	0.2689	-1.1312	-0.8273	0.2873	Kcnab1
chr3	65017205	65017225	-	ATTGTGCTCTGTGCAGGCTA	0.2846	0.5049	0.6864	0.579	0.3279	0.6192	0.5596	0.3326	0.2806	0.2475	Kcnab1
chr3	65017274	65017294	-	GTTCACCACATTGGGGGCGT	0.73	0.5016	0.6594	0.473	0.4523	0.5816	0.373	-0.2938	-0.4286	0.0636	Kcnab1
chr3	65017283	65017303	-	CCGGGCTGCGTTCACCACAT	0.6819	0.4279	0.7444	0.8194	0.4984	0.4885	0.2619	-0.5787	-0.3477	0.0363	Kcnab1
chr3	65017307	65017327	-	GATAGCGACAGTGCGGAATT	0.6877	0.384	0.7444	0.4802	0.3557	0.4019	0.2584	-0.7469	-0.0171	0.0187	Kcnab1
chr3	65017385	65017405	-	CATGCCAGTCTGCTTTGCGG	0.48	0.5209	0.7773	0.3858	0.2919	0.6584	0.662	0.9081	0.4071	0.4478	Kcnab1
chr3	65209576	65209596	-	TTTGGTTGTGATGACCAAGC	0.3912	0.5471	0.7161	0.5429	0.2824	0.4552	0.3378	-0.7015	-0.62	0.1413	Kcnab1
chr3	65209594	65209614	-	CTTTCCACCCCAGTAGAGTT	0.3134	0.4043	0.5442	0.4692	0.0	0.3735	0.4183	-0.7331	-0.4439	0.3069	Kcnab1
chr3	65226858	65226878	-	CGTATTCCAGTTGCAGCCTC	0.6829	0.4591	0.6345	0.5477	0.4144	0.5192	0.4417	-0.6963	-0.555	0.0453	Kcnab1
chr3	65226904	65226924	-	TCCATGGGAGTGTTGCTGTC	0.3415	0.3072	0.7239	0.4503	0.3373	0.3528	0.3505	-0.8727	-0.8082	0.0579	Kcnab1
chr3	65226920	65226940	-	ATTCTTTTACTCACCTTCCA	0.2146	0.4696	0.7019	0.1394	0.1402	0.4225	0.1504	-1.5822	-1.5392	0.2086	Kcnab1
chr3	65263681	65263701	-	CATGGCTCGAACGATTTCTA	1.0	0.3963	0.7444	0.4269	0.3183	0.4687	0.2531	-0.0795	0.3702	0.2688	Kcnab1
chr3	65438862	65438882	-	TCTAGCAAAGTATTTAATAT	0.4756	0.3261	0.6877	0.222	0.1719	0.3477	0.0971	-1.5364	-0.6505	0.0547	Tiparp
chr3	65438982	65439002	-	TTTTCTGCTGGTGGACACGA	0.3994	0.5127	0.5221	0.5037	0.0	0.4217	0.4176	-0.4208	-0.7623	0.3051	Tiparp
chr3	65438991	65439011	-	GGCATACTGTTTTCTGCTGG	0.446	0.5658	0.7574	0.3783	0.2545	0.5622	0.3207	-0.8517	-1.3966	0.1638	Tiparp
chr3	65439047	65439067	-	AAGGATGCGCTTCTGGTAAT	0.2877	0.325	0.7303	0.6243	0.3514	0.3864	0.1365	-0.853	-0.0888	0.0375	Tiparp
chr3	65439054	65439074	-	TCTGTAGAAGGATGCGCTTC	0.5417	0.3597	0.6452	0.3662	0.3129	0.3817	0.3677	-0.5329	-0.0769	0.0111	Tiparp
chr3	65439081	65439101	-	TGGATTGGAACCCCCTGTTC	0.582	0.2868	0.7303	0.5035	0.4307	0.4205	0.3094	-0.5106	0.0728	0.0281	Tiparp
chr3	65439096	65439116	-	GGAAAACTGTGGTCTTGGAT	0.371	0.5054	0.7003	0.4097	0.3281	0.6423	0.3059	-0.4004	-0.2538	0.161	Tiparp
chr3	65439117	65439137	-	GTCCCACTGATGGTTTCTGG	0.3387	0.6182	0.7631	0.3751	0.6081	0.7205	0.6245	0.3228	-0.111	0.3064	Tiparp
chr3	65439167	65439187	-	CAGGATGCAAAAGGTCAGTT	0.2568	0.4416	0.5964	0.4719	0.3924	0.4987	0.4463	-0.349	-0.0006	0.0789	Tiparp
chr3	65439246	65439266	-	CTATTGTCTTGGAAAGCTCC	0.2339	0.5083	0.6769	0.1165	0.1595	0.6039	0.4937	-0.0418	-0.1124	0.1082	Tiparp
chr3	65439257	65439277	-	GGATTGTAAAACTATTGTCT	0.4305	0.4854	0.6971	0.197	0.0363	0.4688	0.5017	-0.1565	0.3669	0.0389	Tiparp
chr3	65439295	65439315	-	CTCAGTACTCAACTTATCAC	0.5036	0.5145	0.7019	0.3217	0.2694	0.512	0.4534	0.0285	0.0934	0.1083	Tiparp
chr3	65439395	65439415	-	AAATTTCAATTCCATTCTCT	0.2368	0.3616	0.6877	0.1733	0.0	0.2798	0.1643	-1.5781	-1.0891	0.0073	Tiparp
chr3	65439511	65439531	-	AACACTCTGCCACTTCTGAG	0.2046	0.6537	0.6813	0.4181	0.4504	0.6927	0.7401	1.2257	0.7192	0.6449	Tiparp
chr3	65453659	65453679	-	AGTTGTTTCAAATACAGTCA	0.2879	0.5583	0.6736	0.3972	0.1503	0.5944	0.4427	-0.2474	-0.1607	0.1693	Tiparp
chr3	65453690	65453710	-	GTGTAGACAGCCTTCGTAGT	0.8713	0.5075	0.7396	0.5175	0.2644	0.491	0.5388	0.1102	0.41	0.0518	Tiparp
chr3	65453771	65453791	-	GATACTCTCTCCATCCAAAG	0.5775	0.6917	0.7159	0.4995	0.444	0.6773	0.6156	0.6528	0.2154	0.5542	Tiparp
chr3	65454942	65454962	-	ATTAGTCGAACAACAGACTA	1.0	0.4702	0.6345	0.5226	0.3435	0.6201	0.4908	0.0429	0.1466	0.3287	Tiparp
chr3	65454973	65454993	-	TTCTTTCAGACCCCGAGAGT	0.5178	0.4885	0.7303	0.2997	0.0	0.4703	0.2491	-0.4104	-0.1709	0.0565	Tiparp
chr3	65455031	65455051	-	CTCTCCGGAAGAATGAGTTG	0.3347	0.6866	0.7159	0.4963	0.5365	0.6795	0.5487	0.1925	-0.2557	0.2373	Tiparp
chr3	65566515	65566535	-	CGAGGGAGGTCGTGGCGACC	0.7195	0.4444	0.7443	0.333	0.4107	0.5108	0.3963	0.1615	0.1184	0.0049	Gm54197
chr3	65566523	65566543	-	AAGGGAATCGAGGGAGGTCG	0.2934	0.5008	0.6947	0.7022	0.6003	0.6012	0.4489	-0.2562	-0.6574	0.3543	Gm54197
chr3	65566677	65566697	-	CGGAGGAGCTCCTGTAGACA	0.3545	0.5228	0.6971	0.325	0.5042	0.6341	0.4439	0.0223	-0.0518	0.0306	Gm54197
chr3	65591482	65591502	-	TTTTATACTGTTCAAACTCC	0.2879	0.4422	0.6061	0.2088	0.0	0.2524	0.1666	-1.7918	-1.865	0.0272	Lekr1
chr3	65591517	65591537	-	ATACTCCGACCTTGCCTTCT	0.5949	0.2543	0.6736	0.1846	0.1401	0.2484	0.0859	-1.2719	-0.2658	0.0113	Lekr1
chr3	65632842	65632862	-	GATAATCTTACCTGAAGACT	0.2232	0.3933	0.5494	0.1984	0.0925	0.5468	0.3319	-0.5846	-0.4579	0.0112	Lekr1
chr3	65647139	65647159	-	CCAGGCATACCTTATTTCTC	0.305	0.2667	0.7161	0.0568	0.3337	0.3199	0.093	-1.4488	-0.8851	0.0935	Lekr1
chr3	65647231	65647251	-	CAAGTTCACTTCATGCTGTT	0.447	0.3224	0.6531	0.4718	0.0146	0.2543	0.2331	-1.224	-0.8021	0.0616	Lekr1
chr3	65690617	65690637	-	ACAGTTCTGTCCCTCAGCTT	0.255	0.3533	0.7303	0.5402	0.3136	0.5487	0.6132	0.1329	0.6473	0.2086	Lekr1
chr3	65855808	65855828	-	TCAGCCTAACTATGAATTGC	0.3711	0.3544	0.4938	0.1063	0.1817	0.4773	0.3228	-0.4548	-0.047	0.0511	Ccnl1
chr3	65855997	65856017	-	CCTTGCCAACTCGGCCCCAT	0.7335	0.4257	0.6736	0.6564	0.2934	0.2904	0.2072	-1.0599	-0.758	0.135	Ccnl1
chr3	65857635	65857655	-	AATTAAAGGGTAGTCCATGA	0.4426	0.5736	0.7019	0.4554	0.2038	0.5833	0.4173	0.4577	0.8389	0.0486	Ccnl1
chr3	65857916	65857936	-	ATGTGAACGTAACCAAACCC	0.4772	0.6491	0.6345	0.3732	0.5031	0.6761	0.6876	1.3084	0.969	0.4455	Ccnl1
chr3	65860228	65860248	-	CCTCAGCTCACCTGATGGAG	0.3543	0.528	0.6364	0.4544	0.5438	0.6225	0.4659	0.2867	-0.208	0.1165	Ccnl1
chr3	65862548	65862568	-	GGAATCGGGGACTAACAGGT	0.5561	0.6451	0.5999	0.4014	0.6179	0.7741	0.6302	1.1561	1.1496	0.2585	Ccnl1
chr3	65862569	65862589	-	GTGTTCTGAGAATAGGTCAC	0.2633	0.5585	0.6877	0.5053	0.4766	0.6212	0.6194	0.791	0.9124	0.2901	Ccnl1
chr3	65865278	65865298	-	CGAGACGGATCTGCGCATCT	1.0	0.3463	0.7444	0.3495	0.2941	0.3803	0.2487	-0.5099	-0.2629	0.0081	Ccnl1
chr3	65865311	65865331	-	CCCGTCCATGCAGGACGGCC	0.6417	0.4223	0.5432	0.3762	0.2949	0.2895	0.2235	-1.0263	-1.3551	0.0085	Ccnl1
chr3	66065599	66065619	-	GACCCACTCAGCCACGGGAT	0.6923	0.5723	0.6258	0.5324	0.5835	0.6367	0.3788	-0.2421	0.0201	0.1036	Veph1
chr3	66065681	66065701	-	GCTCACAAACGGTGTGAGTG	0.3631	0.6253	0.7133	0.4445	0.4449	0.6279	0.6056	0.2061	-0.4959	0.1257	Veph1
chr3	66066803	66066823	-	ACTGAGAGAACTCAATTCCA	0.2289	0.5833	0.658	0.3029	0.3641	0.6892	0.6485	0.587	0.6783	0.2863	Veph1
chr3	66079414	66079434	-	CAAGCTCCTTTCCAGACAAC	0.3971	0.4604	0.6604	0.3788	0.1607	0.4501	0.2936	-0.3332	-0.0474	0.1255	Veph1
chr3	66079558	66079578	-	GGTGAGCCAGCTGGCTAATA	0.9047	0.2337	0.7113	0.5227	0.2937	0.372	0.2493	-0.6971	0.3412	0.0616	Veph1
chr3	66079567	66079587	-	ACGATACCTGGTGAGCCAGC	0.4279	0.5272	0.7161	0.5219	0.236	0.5241	0.5173	0.3104	0.5426	0.2909	Veph1
chr3	66079579	66079599	-	CAGGAGCTGCCTACGATACC	0.4304	0.492	0.768	0.3695	0.4486	0.5769	0.5532	0.0655	0.3962	0.0686	Veph1
chr3	66112912	66112932	-	GCAAGGATCTTTGGTGCTGT	0.3478	0.4646	0.6688	0.4088	0.1953	0.4451	0.343	-0.3399	-0.6508	0.246	Veph1
chr3	66112942	66112962	-	GAGCAATTCCCCTACCTCAC	1.0	0.5397	0.7161	0.4726	0.4677	0.5555	0.4179	0.1276	0.6379	0.1915	Veph1
chr3	66122899	66122919	-	CCTGGCCTTGATGTCTCAAT	0.308	0.3041	0.7303	0.5737	0.2493	0.3136	0.1875	-0.7318	-0.2211	0.2806	Veph1
chr3	66122917	66122937	-	CAGACACCTGGCAGAACTCC	0.2177	0.4413	0.5221	0.3707	0.4601	0.6392	0.4778	-0.0255	0.0874	0.0158	Veph1
chr3	66127603	66127623	-	AATGAACTTACGGTCCTCGG	0.6428	0.6078	0.8188	0.6407	0.5278	0.6946	0.5162	0.5806	0.094	0.1347	Ptx3
chr3	66128073	66128093	-	CTGGCGGCAGTCGCATGGCG	0.75	0.4946	0.6658	0.7217	0.6098	0.6632	0.5319	0.7846	-0.0762	0.1225	Ptx3
chr3	66128078	66128098	-	TGCTCCTGGCGGCAGTCGCA	0.4096	0.4507	0.6731	0.4358	0.2504	0.5072	0.379	-0.0475	-0.1442	0.0433	Ptx3
chr3	66128092	66128112	-	TGTCCCACTCCGAGTGCTCC	0.5387	0.3771	0.651	0.0888	0.0598	0.4627	0.4913	0.0919	-0.0934	0.0147	Ptx3
chr3	66128169	66128189	-	TCCACGGAGGACGTCGTCGG	0.9845	0.5811	0.7678	0.7695	0.6211	0.6905	0.6792	1.06	0.0901	0.0878	Ptx3
chr3	66128274	66128294	-	CTCCAGCGCCCGCACCAGCC	0.3192	0.3838	0.7806	0.4473	0.1256	0.173	0.2049	-0.6627	-0.7487	0.0397	Ptx3
chr3	66128458	66128478	-	GCTTACCTGCGGGCAGCCAG	0.7685	0.5603	0.7797	0.7049	0.4405	0.6661	0.5295	0.8418	0.1416	0.3645	Ptx3
chr3	66132011	66132031	-	AAAATTGCTGTTTCACAACC	0.3244	0.5031	0.6203	0.2382	0.0097	0.3852	0.3263	-0.955	-0.978	0.0542	Ptx3
chr3	66132038	66132058	-	AAAATCTTCTTCGAACGCAT	1.0	0.4696	0.6203	0.33	0.0	0.3759	0.0853	-0.912	-0.7078	0.2129	Ptx3
chr3	66132083	66132103	-	CTAAAAGATTCAAGCTTCAT	0.808	0.3273	0.6169	0.3404	0.0	0.2912	0.0748	-1.9112	-1.134	0.0624	Ptx3
chr3	66152051	66152071	-	TTACAACCGGACCCCTGTGA	0.4574	0.6192	0.7586	0.4321	0.2435	0.5607	0.5862	0.8058	0.8547	0.3088	Veph1
chr3	66162487	66162507	-	TAATAACAATGACCAGGCGG	0.2633	0.5834	0.69	0.6186	0.2768	0.6194	0.5358	0.9921	0.2418	0.3398	Veph1
chr3	66885544	66885564	-	CGAGGAATTGAGCCAGCGAC	0.6957	0.4233	0.6329	0.555	0.4823	0.6108	0.284	-0.2524	-0.3854	0.1196	Shox2
chr3	66885610	66885630	-	CCTGGAACAACTCAACGAGC	0.7362	0.5016	0.6345	0.2208	0.0	0.5326	0.4535	0.1684	-0.0079	0.1248	Shox2
chr3	66885628	66885648	-	AAGTCGGACCAATTTTACCC	0.7143	0.6073	0.6698	0.2023	0.3421	0.6249	0.5477	-0.0534	0.0698	0.2848	Shox2
chr3	66885685	66885705	-	CAAAGACGATGCGAAAGGGA	0.3407	0.5766	0.5999	0.5358	0.3221	0.616	0.5014	0.3424	-0.0716	0.1889	Shox2
chr3	66888594	66888614	-	TCCCGTCCGGGAGCTGGACA	0.7238	0.3151	0.7728	0.4532	0.5161	0.6034	0.3818	-0.1333	-0.4287	0.0467	Shox2
chr3	66888600	66888620	-	GCGCTCTCCCGTCCGGGAGC	0.584	0.3648	0.7586	0.3023	0.195	0.4483	0.2426	-0.572	-0.8686	0.0218	Shox2
chr3	66903919	66903939	-	GTACTCCTGCACATACCTTC	0.3598	0.4313	0.6487	0.1815	0.295	0.4783	0.3571	-0.1826	0.6742	0.4566	Rsrc1
chr3	66989921	66989941	-	GCTACGGGTTCTTCTGTGAC	0.3755	0.4763	0.6352	0.2832	0.375	0.5134	0.4487	-0.268	-0.5797	0.227	Rsrc1
chr3	67291991	67292011	-	CATCACGTTCTCGACGATTA	1.0	0.3024	0.7303	0.2824	0.1398	0.3205	0.0819	-1.2772	-0.7066	0.0117	Mlf1
chr3	67301351	67301371	-	GTTGAGGCCTGGAACACCTT	0.3476	0.4154	0.801	0.4973	0.496	0.5936	0.5897	-0.331	0.2464	0.1863	Mlf1
chr3	67301362	67301382	-	TTCGGGTTTGAGTTGAGGCC	0.3472	0.3721	0.7239	0.4063	0.1507	0.3877	0.3268	-0.4523	-0.8701	0.1547	Mlf1
chr3	67302658	67302678	-	TAATGACATGACCTCGGTCA	0.8648	0.539	0.7161	0.6325	0.3781	0.6209	0.6143	0.6699	0.5777	0.0971	Mlf1
chr3	67339021	67339041	-	CGTATTTTTTCATTGGGAAC	0.5147	0.3706	0.6594	0.1163	0.0	0.335	-0.003	-1.9028	-2.0021	0.0251	Gfm1
chr3	67339028	67339048	-	AATGTTCCGTATTTTTTCAT	0.2652	0.3542	0.7019	0.2667	0.1932	0.3485	0.0093	-1.9533	-1.5085	0.1061	Gfm1
chr3	67339124	67339144	-	AGCACACACCTCGTGCATCG	0.578	0.7376	0.7301	0.358	0.3811	0.6117	0.6916	0.9675	0.3944	0.1085	Gfm1
chr3	67340761	67340781	-	TGGTATACGTAGCTGCTGAC	0.8019	0.5132	0.6862	0.3066	0.2765	0.5378	0.5319	0.2332	0.3287	0.2792	Gfm1
chr3	67342855	67342875	-	CAGGGCTCTTTCCACTTCTA	0.3305	0.3802	0.7303	0.5341	0.4157	0.4336	0.2488	-0.6915	-0.1227	0.1112	Gfm1
chr3	67342931	67342951	-	GACGACTGACTGTCATGGTC	0.8561	0.4749	0.6329	0.4248	0.488	0.6114	0.6042	0.3478	0.4023	0.0476	Gfm1
chr3	67345919	67345939	-	AAAATCACCCTCTAAACCAA	0.3706	0.551	0.6345	0.3803	0.0	0.4338	0.3821	0.1129	0.0353	0.1447	Gfm1
chr3	67347491	67347511	-	ACTCAATGAGCTCCTGCCGG	0.7076	0.6399	0.7999	0.6072	0.3012	0.6221	0.5924	0.8819	0.0443	0.2028	Gfm1
chr3	67351007	67351027	-	GCGTAATTCTGGACCTCAGA	0.8624	0.4978	0.7349	0.3005	0.3533	0.5972	0.2092	-0.337	-0.214	0.5228	Gfm1
chr3	67351018	67351038	-	GATTGAGTATAGCGTAATTC	1.0	0.3097	0.6782	0.2018	0.115	0.3832	0.1747	-0.9093	0.0063	0.0889	Gfm1
chr3	67352125	67352145	-	TTGGGGGTTCATTAAGATTT	0.4096	0.2751	0.658	0.5026	0.3198	0.3638	0.1106	-1.396	-0.9305	0.0202	Gfm1
chr3	67352144	67352164	-	ATGGGTGCGAATCATCTCTT	0.7104	0.3133	0.7303	0.5655	0.3234	0.4072	0.2086	-0.9447	-0.2719	0.0318	Gfm1
chr3	67352163	67352183	-	TTAAAAGCCAGGCCTACAAA	0.3457	0.404	0.7775	0.2662	0.0	0.4556	0.1211	-0.5154	-0.2571	0.4654	Gfm1
chr3	67357078	67357098	-	CCCGGTCCTCGTGTTGTAGA	0.8087	0.389	0.7444	0.5505	0.3234	0.4689	0.2627	-0.168	-0.3598	0.1471	Gfm1
chr3	67363927	67363947	-	TGTAAACCTGCCAATACCTT	0.4743	0.4169	0.7161	0.3156	0.1714	0.4759	0.351	-0.3655	-0.133	0.1331	Gfm1
chr3	67363973	67363993	-	CCTTGCTCTCAGGGTCAAAG	0.2997	0.5926	0.7763	0.34	0.3252	0.5495	0.4985	-0.1403	-0.6662	0.4403	Gfm1
chr3	67368317	67368337	-	TCGCCTGCGGTTATGTAATG	0.8178	0.5853	0.7301	0.7035	0.5549	0.5909	0.4856	0.565	0.3875	0.2306	Lxn
chr3	67368665	67368685	-	CATGTCTCTGAAGAGACCGC	0.6837	0.536	0.7161	0.4411	0.3682	0.6186	0.6395	0.8085	0.6447	0.6245	Lxn
chr3	67368779	67368799	-	TGAAGTTCTTTACCCCCAAA	0.3967	0.4474	0.7019	0.4187	0.2335	0.4398	0.0532	-1.2977	-1.2104	0.2945	Lxn
chr3	67370950	67370970	-	GACTCCCCACAAGCTGTTCC	0.5046	0.3333	0.6746	0.104	0.2643	0.4649	0.4604	-0.1437	-0.1134	0.0222	Lxn
chr3	67371001	67371021	-	TGCGTCCAGGGCCGCCTCGG	1.0	0.5227	0.7716	0.8176	0.6712	0.6319	0.4891	0.6085	0.027	0.0207	Lxn
chr3	67398424	67398444	-	CTTTCAGGAAGGTGAACGTT	0.4183	0.3843	0.4922	0.5573	0.2118	0.4681	0.2299	-0.8889	-0.5069	0.0355	Rarres1
chr3	67403119	67403139	-	CCCTCAAGAAGGCTGCGAAG	0.3502	0.6066	0.749	0.309	0.4125	0.6527	0.5063	0.702	0.3552	0.1564	Rarres1
chr3	67422496	67422516	-	CCGTGCAGGAGGGCCGCGCG	0.7634	0.55	0.8125	0.7665	0.5876	0.4603	0.2789	0.0216	-0.3257	0.0416	Rarres1
chr3	67422522	67422542	-	GCCCAGCGCGCTACGGGTGC	0.6126	0.3422	0.7822	0.3283	0.4688	0.5765	0.2973	-0.2637	-0.596	0.0121	Rarres1
chr3	67422588	67422608	-	GCCACGCGGGATCCTGCAGC	0.8494	0.3422	0.7124	0.2925	0.3364	0.5902	0.4569	0.0598	-0.2815	0.016	Rarres1
chr3	67422651	67422671	-	TGTCACTGAGCCCGCGGACC	0.5403	0.4306	0.6877	0.394	0.3848	0.5793	0.4084	0.2713	0.2216	0.0145	Rarres1
chr3	67422681	67422701	-	GCTGCTGCCGAGCCTCGCAC	0.3794	0.4081	0.736	0.3609	0.1675	0.6097	0.6068	0.2769	0.2404	0.6479	Rarres1
chr3	67490218	67490238	-	ACAGAGCGCGAGGGGCGCCA	0.4686	0.5285	0.7585	0.4844	0.4135	0.5891	0.5628	0.3273	0.2551	0.4238	Mfsd1
chr3	67492949	67492969	-	ATACAGCAGCATGAATTTCG	0.5603	0.6014	0.7419	0.4754	0.2685	0.5414	0.4213	0.0634	0.0215	0.3062	Mfsd1
chr3	67497267	67497287	-	CGTCACCATACTTACAATTC	0.8798	0.3325	0.7019	0.0404	0.2285	0.3416	0.165	-1.1813	-0.3703	0.0056	Mfsd1
chr3	67499976	67499996	-	GTGTCACGCCCAGGGTCATG	0.4207	0.6171	0.6876	0.4558	0.419	0.6085	0.4281	0.7909	0.3431	0.0976	Mfsd1
chr3	67954584	67954604	-	AATGTTATTCTCCACATCCA	0.3002	0.5708	0.7019	0.2723	0.3991	0.6317	0.573	0.4103	0.5506	0.1273	Iqcj
chr3	67954584	67954604	-	AATGTTATTCTCCACATCCA	0.3002	0.5708	0.7019	0.2723	0.3991	0.6317	0.573	0.4103	0.5506	0.1273	Iqschfp
chr3	67962601	67962621	-	AGTACTCTCGCCATGCTCGC	1.0	0.4901	0.6604	0.2849	0.0392	0.4971	0.4055	-0.0291	0.0407	0.293	Iqcj
chr3	67962601	67962621	-	AGTACTCTCGCCATGCTCGC	1.0	0.4901	0.6604	0.2849	0.0392	0.4971	0.4055	-0.0291	0.0407	0.293	Iqschfp
chr3	68401905	68401925	-	TCCCATCCTCTCGGTAATCC	0.6386	0.3164	0.6736	0.0124	0.1771	0.392	0.3346	-0.6557	-0.683	0.0101	Iqschfp
chr3	68401905	68401925	-	TCCCATCCTCTCGGTAATCC	0.6386	0.3164	0.6736	0.0124	0.1771	0.392	0.3346	-0.6557	-0.683	0.0101	Schip1
chr3	68401970	68401990	-	GGTGGAGTTGGATTGTGAGC	0.2972	0.4945	0.7161	0.3104	0.4561	0.6641	0.5018	0.6384	0.5807	0.1377	Iqschfp
chr3	68401970	68401990	-	GGTGGAGTTGGATTGTGAGC	0.2972	0.4945	0.7161	0.3104	0.4561	0.6641	0.5018	0.6384	0.5807	0.1377	Schip1
chr3	68401991	68402011	-	CTCGGAGCAAGGGGTCACTT	0.6373	0.5342	0.7208	0.521	0.3875	0.3728	0.2973	-0.5144	-0.0766	0.0791	Iqschfp
chr3	68401991	68402011	-	CTCGGAGCAAGGGGTCACTT	0.6373	0.5342	0.7208	0.521	0.3875	0.3728	0.2973	-0.5144	-0.0766	0.0791	Schip1
chr3	68402258	68402278	-	GTTAGGCATCGGGGACGGCA	0.8947	0.4764	0.6139	0.5519	0.5185	0.66	0.557	0.1967	-0.1491	0.1329	Iqschfp
chr3	68402258	68402278	-	GTTAGGCATCGGGGACGGCA	0.8947	0.4764	0.6139	0.5519	0.5185	0.66	0.557	0.1967	-0.1491	0.1329	Schip1
chr3	68402289	68402309	-	GGTCTTGAGGGTCGTGCGGA	0.4789	0.3994	0.6248	0.4863	0.4007	0.6634	0.3888	0.2584	-0.3176	0.0942	Iqschfp
chr3	68402289	68402309	-	GGTCTTGAGGGTCGTGCGGA	0.4789	0.3994	0.6248	0.4863	0.4007	0.6634	0.3888	0.2584	-0.3176	0.0942	Schip1
chr3	68402449	68402469	-	ACCCGCGTCCCGCCGTCCGG	0.9217	0.5187	0.8897	0.6051	0.5112	0.634	0.5038	0.677	-0.1102	0.2452	Iqschfp
chr3	68402449	68402469	-	ACCCGCGTCCCGCCGTCCGG	0.9217	0.5187	0.8897	0.6051	0.5112	0.634	0.5038	0.677	-0.1102	0.2452	Schip1
chr3	68402494	68402514	-	TCCAATGCCTCCCAGTCCAT	0.3578	0.2913	0.7303	0.416	0.1472	0.4417	0.313	-0.3674	-0.2934	0.1008	Iqschfp
chr3	68402494	68402514	-	TCCAATGCCTCCCAGTCCAT	0.3578	0.2913	0.7303	0.416	0.1472	0.4417	0.313	-0.3674	-0.2934	0.1008	Schip1
chr3	68402562	68402582	-	AGTTGGTCCTCGCCTGACCC	0.5643	0.4888	0.8152	0.2709	0.4868	0.6975	0.6496	0.9362	0.5503	0.2429	Iqschfp
chr3	68402562	68402582	-	AGTTGGTCCTCGCCTGACCC	0.5643	0.4888	0.8152	0.2709	0.4868	0.6975	0.6496	0.9362	0.5503	0.2429	Schip1
chr3	68402585	68402605	-	CCCGGGCCAACTTACAGAGG	0.432	0.6074	0.8235	0.5988	0.6176	0.6733	0.6266	0.8648	0.3092	0.0929	Iqschfp
chr3	68402585	68402605	-	CCCGGGCCAACTTACAGAGG	0.432	0.6074	0.8235	0.5988	0.6176	0.6733	0.6266	0.8648	0.3092	0.0929	Schip1
chr3	68503551	68503571	-	CTGCAGCTGGTATAGATTCC	0.3669	0.2342	0.7396	0.2941	0.4082	0.4815	0.2172	-1.0243	-0.2737	0.0202	Iqschfp
chr3	68503551	68503571	-	CTGCAGCTGGTATAGATTCC	0.3669	0.2342	0.7396	0.2941	0.4082	0.4815	0.2172	-1.0243	-0.2737	0.0202	Schip1
chr3	68503564	68503584	-	CTTCCCACTTTTGCTGCAGC	0.2847	0.3008	0.6604	0.2127	0.0	0.1572	0.0786	-1.5061	-1.9037	0.1111	Iqschfp
chr3	68503564	68503584	-	CTTCCCACTTTTGCTGCAGC	0.2847	0.3008	0.6604	0.2127	0.0	0.1572	0.0786	-1.5061	-1.9037	0.1111	Schip1
chr3	68523771	68523791	-	GTTCATCCCGCTCTGTAGTC	0.2962	0.2572	0.6957	0.3368	0.2545	0.415	0.2737	-1.1251	-0.9386	0.0351	Schip1
chr3	68523796	68523816	-	TGTCATTGACAAAGCATATC	0.4292	0.4224	0.631	0.2089	0.0303	0.3172	0.0714	-1.1147	-0.0501	0.0311	Schip1
chr3	68599354	68599374	-	GTGGCCAAAAAGAGGAGGTC	0.3995	0.4627	0.5596	0.4586	0.5211	0.6471	0.4224	0.1629	0.2902	0.0329	Il12a
chr3	68599433	68599453	-	TCGGGACTGGCTAAGACACC	0.6551	0.5837	0.7303	0.4763	0.5963	0.6666	0.6421	0.9103	0.9144	0.0314	Il12a
chr3	68599446	68599466	-	TCTTCAGCAGGTTTCGGGAC	0.2927	0.4374	0.5975	0.3677	0.285	0.5533	0.3077	-0.2628	-0.5537	0.0829	Il12a
chr3	68599469	68599489	-	CGTCTTCACCATGTCATCTG	0.3599	0.5937	0.7858	0.4654	0.4343	0.6111	0.5632	0.4202	-0.1063	0.0849	Il12a
chr3	68601564	68601584	-	AGGTCTTCAATGTGCTGGTT	0.2839	0.3982	0.5455	0.4904	0.2814	0.462	0.295	-0.8209	-0.3718	0.0075	Il12a
chr3	68601592	68601612	-	CATACCTTGTGTAGTTCCAG	0.2595	0.6667	0.6451	0.4695	0.5149	0.6843	0.543	0.4089	0.1127	0.3401	Il12a
chr3	68602559	68602579	-	AGAGTGCTTACTTACTGTTG	0.203	0.6097	0.7951	0.4228	0.4616	0.6589	0.5631	0.5612	0.5415	0.081	Il12a
chr3	68602825	68602845	-	GAAGTGCTGCGTTGATGGCC	0.4034	0.4473	0.5667	0.3171	0.3118	0.5791	0.408	-0.5208	-0.8851	0.022	Il12a
chr3	68777209	68777229	-	GCAGCGCACGGCCGTGGCGT	0.7441	0.4844	0.6698	0.4925	0.4485	0.6357	0.5083	0.5017	0.111	0.1513	1110032F04Rik
chr3	68777215	68777235	-	CTTGCAGCAGCGCACGGCCG	0.8284	0.4105	0.7915	0.6319	0.3743	0.5281	0.4393	0.0739	-0.5869	0.2483	1110032F04Rik
chr3	68777246	68777266	-	CCACGTTGTCCAGAAAGGCG	0.9533	0.7007	0.6695	0.3669	0.4265	0.6252	0.5615	0.6811	-0.2257	0.6589	1110032F04Rik
chr3	68777320	68777340	-	GCGCTGCAGGAAGTAGCCGA	0.2688	0.6202	0.6722	0.7248	0.5601	0.6747	0.6601	1.464	1.0229	0.3357	1110032F04Rik
chr3	68777353	68777373	-	ACGCGGGTACCTGCGTGGGC	0.731	0.2623	0.7334	0.4564	0.4301	0.4642	0.2505	-0.7973	-1.0202	0.0246	1110032F04Rik
chr3	68777358	68777378	-	TGGCCACGCGGGTACCTGCG	0.5845	0.537	0.7427	0.6368	0.6599	0.6289	0.6201	0.4549	-0.3042	0.1696	1110032F04Rik
chr3	68777378	68777398	-	GTGCCTGGCCAGGTCGCGCC	0.9692	0.4235	0.6731	0.599	0.2376	0.4794	0.3869	-0.1365	-0.5637	0.0237	1110032F04Rik
chr3	68777445	68777465	-	GAGTCGTCGTCGTCGTCGGG	1.0	0.6059	0.7521	0.6196	0.4057	0.6174	0.4558	0.4469	-0.2696	0.2758	1110032F04Rik
chr3	68825851	68825871	-	ATCACCTCTGTGAAACGATT	0.3574	0.3356	0.5977	0.2558	0.2086	0.3956	0.0948	-1.3764	-0.9759	0.0288	Ift80
chr3	68835099	68835119	-	TTCCTCTTTGAGGCGTCAAC	0.4104	0.4004	0.7633	0.1949	0.0757	0.2013	0.1011	-1.2126	-1.1066	0.1327	Ift80
chr3	68843244	68843264	-	CATCTTTTAGTACGAAGAAC	0.3473	0.3771	0.5494	0.1735	0.0	0.3422	0.0687	-1.3225	-1.1618	0.1942	Ift80
chr3	68847455	68847475	-	ATCCTTAAACCACGCACACT	0.6711	0.5089	0.6452	0.231	0.0448	0.2932	0.3059	-0.524	-0.2364	0.0382	Ift80
chr3	68847512	68847532	-	CAACGTTCTCAATGATGCCG	0.4502	0.5921	0.6333	0.3229	0.0786	0.5397	0.3948	-0.1694	-0.8182	0.3976	Ift80
chr3	68857737	68857757	-	CACATGTGGTGGAGCAGCGC	0.3991	0.3738	0.716	0.3086	0.3598	0.5953	0.412	0.1041	0.1146	0.01	Ift80
chr3	68857804	68857824	-	AACATTGCGTGGTCTATTGA	1.0	0.4175	0.7633	0.3926	0.3272	0.5189	0.2266	-0.1796	0.3112	0.1276	Ift80
chr3	68857815	68857835	-	GCAGCATATTTAACATTGCG	0.6733	0.6067	0.5572	0.27	0.3813	0.6725	0.5031	0.2519	-0.2596	0.7759	Ift80
chr3	68869516	68869536	-	TTACGCTTGTGTGATAAAAC	0.7671	0.3927	0.7303	0.1538	0.256	0.4023	0.1841	-0.9926	-0.5477	0.1754	Ift80
chr3	68869552	68869572	-	GATGGGGAGTTATTTGCCGT	0.3502	0.4481	0.7396	0.5619	0.2238	0.502	0.4345	0.1049	-0.18	0.4141	Ift80
chr3	68869586	68869606	-	TGAGCACCCCATCACCTCAG	0.3924	0.6741	0.7443	0.5439	0.5133	0.6787	0.6831	0.8196	0.3546	0.3476	Ift80
chr3	68869636	68869656	-	CTATAGGTTTGGGATAGTTA	0.539	0.4067	0.7727	0.3345	0.2969	0.5072	0.3711	-0.5223	-0.0411	0.1886	Ift80
chr3	68871009	68871029	-	GCATCATTTTAAAAGTCGAC	0.8686	0.4828	0.5408	0.0504	0.0	0.2821	0.0401	-1.4227	-1.4759	0.3677	Ift80
chr3	68871031	68871051	-	CCTTAGTGGAAAGCCCATGA	0.3813	0.6092	0.7396	0.4988	0.2826	0.6083	0.6167	0.7821	0.9174	0.0694	Ift80
chr3	68892790	68892810	-	AAGATGGACAAGTGAAAATC	0.2792	0.4315	0.6202	0.409	0.2271	0.4628	0.4544	-0.0198	0.5799	0.0088	Ift80
chr3	68895247	68895267	-	GGGCTGTGCTCGCAGGACGA	0.4131	0.547	0.801	0.6298	0.4959	0.6503	0.6637	0.8351	0.4795	0.1158	Ift80
chr3	68898076	68898096	-	TTCGTCCTCACAAGCTCTGA	0.3878	0.504	0.6594	0.303	0.1928	0.4506	0.434	-0.0598	0.069	0.2722	Ift80
chr3	68898144	68898164	-	TCTACCCGATAGACCTTCAC	1.0	0.4747	0.6935	0.3945	0.3365	0.5599	0.4817	0.0019	0.4841	0.2742	Ift80
chr3	68898216	68898236	-	ACGACCACCAGATCGTCAAG	1.0	0.6474	0.7301	0.3583	0.3141	0.6294	0.577	0.7049	0.1976	0.2579	Ift80
chr3	68914589	68914609	-	TCACTGGCCATGGCTGGAGG	0.2171	0.3167	0.8849	0.5458	0.4794	0.6163	0.4894	0.2913	-0.4264	0.0782	Smc4
chr3	68914595	68914615	-	CCAGCTTCACTGGCCATGGC	0.5019	0.3634	0.6589	0.2313	0.4598	0.5548	0.4359	-0.6895	-0.8784	0.0542	Smc4
chr3	68914605	68914625	-	ACGAGGAGCTCCAGCTTCAC	0.3446	0.4401	0.6971	0.5301	0.3851	0.4282	0.3071	-0.5081	0.1462	0.0317	Smc4
chr3	68914696	68914716	-	TCTGAGCAGGCAGTACCTTA	0.5133	0.4155	0.6864	0.4104	0.4035	0.5111	0.2946	-0.2377	0.6667	0.1921	Smc4
chr3	68915285	68915305	-	TTGGATTTTCCACTGCCATT	0.285	0.4502	0.7019	0.2594	0.0	0.2683	0.1539	-1.4728	-1.2949	0.1483	Smc4
chr3	68916865	68916885	-	GCTATCTCTGTAGGCGGTTC	0.9897	0.2973	0.6452	0.4443	0.2794	0.3829	0.3202	-0.3025	-0.1532	0.0585	Smc4
chr3	68916953	68916973	-	TATGGTCTAAGTCAATGCCA	0.5195	0.6464	0.6345	0.4741	0.3429	0.761	0.6067	0.5947	0.5312	0.4628	Smc4
chr3	68916971	68916991	-	GCAAGATTAAAAATCGATTA	0.3536	0.4301	0.6594	0.2075	0.0	0.2533	0.1104	-1.2084	-0.6233	0.2432	Smc4
chr3	68923459	68923479	-	ATCATGTTCAGTCTGGCCTT	0.3241	0.3276	0.7255	0.4294	0.2227	0.4229	0.3301	-0.7223	-0.274	0.0247	Smc4
chr3	68923466	68923486	-	TACCTTCATCATGTTCAGTC	0.4618	0.4799	0.6531	0.2087	0.0435	0.3736	0.337	-0.6481	-0.2628	0.0304	Smc4
chr3	68925501	68925521	-	ATTCTTCGCTTTCATTTCAT	0.2529	0.3254	0.7161	0.4441	0.0	0.2802	0.0324	-1.5477	-1.0218	0.1927	Smc4
chr3	68928567	68928587	-	CACTTTTCAGCTCTTCAACC	0.2445	0.4647	0.7019	0.261	0.0975	0.4157	0.32	-0.9144	-0.9333	0.0558	Smc4
chr3	68931665	68931685	-	ACCAATCTTCCATATATTCC	0.3042	0.3253	0.6877	-0.0463	0.0	0.3345	0.1155	-1.2285	-0.5834	0.0096	Smc4
chr3	68933212	68933232	-	CAACAATGTAGTCCAATGCA	0.46	0.6057	0.5857	0.3228	0.2683	0.5982	0.6787	0.7249	0.665	0.1118	Smc4
chr3	68935150	68935170	-	CCACCGCCACTCATTGTACC	0.7086	0.4271	0.6982	0.1775	0.1063	0.3947	0.2896	-0.7092	-0.7846	0.0849	Smc4
chr3	68935797	68935817	-	GTTTAGAATGCCTTTCCAAC	0.4608	0.3512	0.7255	0.1956	0.0	0.3573	0.1071	-1.1398	-0.991	0.1673	Smc4
chr3	68944870	68944890	-	AACAGTTAACTGACACACAT	0.2449	0.5675	0.6533	0.4702	0.3117	0.5471	0.2939	-0.3028	-0.1501	0.1701	Trim59
chr3	68994827	68994847	-	CTCTGGCATAGTTCCTCACT	0.3726	0.4168	0.7396	0.236	0.3081	0.3828	0.3206	-0.8653	-0.2992	0.044	Kpna4
chr3	68994877	68994897	-	CTGTCTTACCTTACGGATGC	0.3097	0.4658	0.6321	0.3084	0.1827	0.4724	0.4244	-0.6462	-0.674	0.0157	Kpna4
chr3	69001997	69002017	-	GTCTGAACAAACGCAAGCAG	0.3165	0.626	0.7041	0.4134	0.4217	0.6833	0.463	0.6602	-0.0804	0.4643	Kpna4
chr3	69008675	69008695	-	TATAGATGGTGATTATAGAG	0.3398	0.5966	0.6412	0.498	0.5551	0.7161	0.6331	1.0964	0.9118	0.2353	Kpna4
chr3	69129978	69129998	-	GTTGAAGCCGATGGTTGGGA	0.472	0.6094	0.6248	0.5841	0.5231	0.6537	0.606	0.3387	-0.0529	0.3356	Arl14
chr3	69129983	69130003	-	TCCACGTTGAAGCCGATGGT	0.8677	0.4729	0.6683	0.2142	0.5081	0.6473	0.4891	-0.016	-0.1042	0.1093	Arl14
chr3	69129987	69130007	-	CATTTCCACGTTGAAGCCGA	1.0	0.5357	0.6345	0.7074	0.092	0.5247	0.3696	-0.0145	-0.4564	0.2403	Arl14
chr3	69130224	69130244	-	TCCCGGCAAGTCCTGTTTGT	0.437	0.3672	0.768	0.2701	0.3876	0.3901	0.2585	-0.3538	0.0431	0.0704	Arl14
chr3	69225041	69225061	-	GTCCCGGCTAGACTTAACGA	1.0	0.7639	0.6982	0.3499	0.5275	0.7041	0.8098	1.3869	0.9785	0.5905	Ppm1l
chr3	69225149	69225169	-	GCTCTTGAATTCCCAGGTCT	0.2445	0.4011	0.6345	0.3671	0.3632	0.4792	0.4479	-0.4766	-0.3956	0.0854	Ppm1l
chr3	69225171	69225191	-	TGGAGTACACCGCCACATTA	0.8738	0.401	0.6959	0.4658	0.3119	0.4342	0.2259	-0.5163	0.5378	0.1134	Ppm1l
chr3	69225210	69225230	-	CTTCGAAGCGATCTTCCATG	0.8772	0.7049	0.7999	0.3024	0.3429	0.571	0.4656	0.2708	-0.1257	0.6213	Ppm1l
chr3	69225248	69225268	-	GATGGACGGGTGCGTCTTGT	0.7759	0.4497	0.735	0.4942	0.4614	0.4285	0.2646	-0.2415	-0.0685	0.0242	Ppm1l
chr3	69225266	69225286	-	CCCATCAAAGATTCCGAAGA	0.7321	0.5424	0.6877	0.2568	0.2603	0.5246	0.3112	-0.1721	-0.4302	0.0605	Ppm1l
chr3	69275246	69275266	-	ATGACTCAGCATTCTCATCC	0.3305	0.5189	0.6463	0.0857	0.1891	0.5127	0.4913	-0.0521	0.3015	0.0222	Ppm1l
chr3	69275274	69275294	-	TGGTTTGAGGCATCTGAGCC	0.3582	0.2856	0.6673	0.3812	0.1301	0.1998	0.0544	-1.6479	-1.9959	0.0216	Ppm1l
chr3	69405201	69405221	-	TCTGCTGCTCGAGGATGGTC	0.5461	0.443	0.4875	0.4192	0.3625	0.5739	0.5823	0.5064	0.4715	0.0838	Ppm1l
chr3	69405206	69405226	-	CAAGATCTGCTGCTCGAGGA	0.369	0.5802	0.7145	0.5075	0.4741	0.6456	0.5531	0.3784	0.0645	0.1344	Ppm1l
chr3	69456709	69456729	-	TCCCCGAGAGTCACCAACGT	0.6502	0.6856	0.6982	0.3514	0.5295	0.6617	0.6265	0.7171	0.4047	0.0883	Ppm1l
chr3	69456757	69456777	-	GTGATCGTGAGACAAGGGGA	0.3148	0.6585	0.5857	0.6557	0.6043	0.6744	0.5317	0.9478	0.5725	0.3819	Ppm1l
chr3	69482699	69482719	-	ACTGATGTTTTCATCAACAC	0.3754	0.6096	0.6877	0.4216	0.1757	0.5506	0.5867	-1.0974	-1.2093	0.0815	B3galnt1
chr3	69482778	69482798	-	CTTGACCTTGAAAACCATTA	0.2431	0.2927	0.7019	0.4314	0.0881	0.3047	0.1171	-1.1344	-0.5574	0.0943	B3galnt1
chr3	69482840	69482860	-	GAGGATGAGCACGTTCTCTA	0.9032	0.4601	0.7303	0.4743	0.4194	0.5462	0.5357	0.3198	0.8429	0.191	B3galnt1
chr3	69482862	69482882	-	CAAAACGTTAGCCCTGTCCT	0.2529	0.5561	0.7303	0.2339	0.0	0.3343	0.5272	-0.3947	-0.3768	0.0286	B3galnt1
chr3	69482941	69482961	-	CTTGGGGTGAGAAAAAGTCC	0.2756	0.6128	0.6722	0.3751	0.4521	0.6645	0.6311	0.6409	0.6617	0.1702	B3galnt1
chr3	69482959	69482979	-	GACAAGCCATTAGAGTTACT	0.3624	0.4476	0.7255	0.249	0.1623	0.3696	0.1932	-0.7219	-0.0207	0.1052	B3galnt1
chr3	69483115	69483135	-	ATGTGATCGAGCGCGTCAAC	0.8727	0.4628	0.7444	0.4791	0.1303	0.413	0.2686	-0.4451	0.1521	0.195	B3galnt1
chr3	69483202	69483222	-	TGTCACTGAGATCCCTCAAG	0.2489	0.6482	0.7999	0.3769	0.5698	0.6604	0.5715	0.8527	0.5793	0.4535	B3galnt1
chr3	69633709	69633729	-	GCACACTGTACCCATGATGC	0.3903	0.5634	0.7303	0.0764	0.3221	0.5925	0.6132	0.8265	0.5219	0.1513	Nmd3
chr3	69636711	69636731	-	TAACTTTAAGTCTCTTGGAA	0.2881	0.4524	0.6531	0.2637	0.0	0.3776	0.0545	-0.882	-0.9215	0.0199	Nmd3
chr3	69637853	69637873	-	TCAATACCTTTTGCCTGACT	0.409	0.3733	0.7019	0.4805	0.0592	0.3468	0.075	-1.6945	-1.4562	0.0387	Nmd3
chr3	69647340	69647360	-	ATTTGGGTCTATGAGGTGGA	0.3207	0.4973	0.6909	0.5364	0.034	0.5517	0.54	0.755	0.5816	0.2013	Nmd3
chr3	69648896	69648916	-	ACTCTTCGAGCTGTTTAGGA	0.5036	0.4604	0.6815	0.4599	0.167	0.5092	0.5279	-0.1764	0.0843	0.2074	Nmd3
chr3	69728402	69728422	-	GCGTGAAGGAGTATTTTGCC	0.5769	0.6142	0.6531	0.2352	0.296	0.5233	0.2882	-0.4638	-0.3325	0.0815	Sptssb
chr3	69768437	69768457	-	GAAAGAGATCGATCAAGGTC	0.7706	0.5217	0.5857	0.428	0.3606	0.632	0.482	0.4941	0.5705	0.0328	Sptssb
chr3	69925902	69925922	-	CGTAAATTTGGTGTATGGTG	0.4005	0.5632	0.627	0.4647	0.5161	0.6566	0.3836	0.0691	-0.5115	0.0677	Otol1
chr3	69925907	69925927	-	TTCTTCGTAAATTTGGTGTA	0.3756	0.4515	0.6248	0.4133	0.007	0.3847	0.2413	-0.9287	-1.015	0.0354	Otol1
chr3	69925914	69925934	-	TTCAGATTTCTTCGTAAATT	0.4172	0.2413	0.631	0.3526	0.0	0.1648	0.0045	-2.3203	-1.9949	0.0159	Otol1
chr3	69926002	69926022	-	CCATGGCAGCCGTTTCCGTA	0.6849	0.511	0.7523	0.4195	0.2824	0.4658	0.3706	-0.3852	-0.1005	0.5043	Otol1
chr3	69926031	69926051	-	CAAGGCAGGGGAGCCGGTGG	0.2862	0.3427	0.8425	0.7288	0.5532	0.4633	0.3167	-0.1991	-0.2185	0.004	Otol1
chr3	69926034	69926054	-	TGCCAAGGCAGGGGAGCCGG	0.2069	0.5073	0.7088	0.8782	0.5888	0.587	0.5596	0.6131	0.0611	0.0739	Otol1
chr3	69926158	69926178	-	CAGTGACAAATGAACAACAA	0.2371	0.6441	0.7208	0.6096	0.2786	0.6069	0.6488	0.5485	0.2599	0.2535	Otol1
chr3	69933932	69933952	-	CCGGAATGCCACCTGCTCCT	0.4462	0.4514	0.7303	0.3684	0.1266	0.3545	0.4013	-0.3018	-0.0832	0.1073	Otol1
chr3	69934592	69934612	-	TTTCGTTCCTGCCGGGCCGA	1.0	0.4361	0.6877	0.5915	0.0	0.3705	0.2378	-0.4968	-1.0108	0.1345	Otol1
chr3	69934873	69934893	-	CCAGAATCGCCTCTGAGCCC	0.2805	0.4758	0.7303	0.3224	0.1672	0.4508	0.6297	0.686	0.6286	0.3015	Otol1
chr3	72828526	72828546	-	CCGCACAATTGGTGGAATCT	0.8911	0.4305	0.6782	0.3722	0.2435	0.3202	0.2318	-0.9575	-0.4774	0.0089	Sis
chr3	72828534	72828554	-	CTAACCTACCGCACAATTGG	0.7681	0.4635	0.6627	0.3612	0.3999	0.6545	0.5955	0.232	-0.1298	0.4156	Sis
chr3	72828537	72828557	-	GCTCTAACCTACCGCACAAT	1.0	0.3596	0.6594	0.4085	0.0	0.3321	0.2767	-0.6885	0.0346	0.3258	Sis
chr3	72828738	72828758	-	CCATCCGTATTACATGGCTT	0.5528	0.4143	0.6321	0.2569	0.2236	0.4863	0.521	-0.5568	-0.5297	0.3228	Sis
chr3	72828744	72828764	-	TGGATTCCATCCGTATTACA	0.3871	0.5133	0.6345	0.3653	0.2788	0.5129	0.5068	0.3076	0.5095	0.2947	Sis
chr3	72830195	72830215	-	CATTCAAGCGAAATTTGAAT	0.3474	0.3509	0.6321	0.2648	0.0	0.1117	0.0381	-1.3853	-0.9177	0.2302	Sis
chr3	72830241	72830261	-	CTGCCATCACAATATTTATA	0.2947	0.3248	0.6321	0.3171	0.1033	0.2867	0.0468	-1.219	-0.3293	0.1572	Sis
chr3	72832292	72832312	-	CAGGTTCGAAGGAGAAGCAC	0.3937	0.5082	0.6108	0.5237	0.5796	0.6753	0.6805	0.7762	0.8102	0.1239	Sis
chr3	72832319	72832339	-	GAAATCAAGGAAAATCCTTT	0.2185	0.324	0.6877	0.1646	0.1402	0.3544	0.1016	-1.1743	-0.2192	0.0831	Sis
chr3	72835943	72835963	-	CACTGTCACAGCGGTTACAG	0.5947	0.5313	0.7432	0.5611	0.5682	0.6592	0.4735	-0.0553	-0.325	0.129	Sis
chr3	72845964	72845984	-	TTCTATAGAGCCCACGCGTT	1.0	0.3365	0.6673	0.5572	0.1749	0.386	0.2617	-0.6376	-0.1292	0.0523	Sis
chr3	72846049	72846069	-	TTGGGGAGCAGACTCTCTTT	0.3009	0.2809	0.768	0.5791	0.3451	0.3163	0.2133	-1.1672	-0.1955	0.0695	Sis
chr3	72848390	72848410	-	GGCGGACATCTGTGGATTTT	0.6285	0.1778	0.6924	0.3899	0.3217	0.314	0.1238	-1.6137	-0.9292	0.015	Sis
chr3	72848398	72848418	-	TAGGTAGGGGCGGACATCTG	0.5054	0.5726	0.8613	0.7669	0.6899	0.6715	0.5225	0.8596	0.6624	0.0086	Sis
chr3	72850841	72850861	-	CGGCATGTTCGGTATGCCTT	0.9496	0.3852	0.7491	0.5848	0.4047	0.3491	0.4358	-0.825	-0.5625	0.0293	Sis
chr3	72850868	72850888	-	GTGGTCCATCACTGGAATGC	0.436	0.5376	0.6594	0.3508	0.3287	0.6088	0.5925	0.5335	0.5411	0.0133	Sis
chr3	72850926	72850946	-	CGGGACACCATGCTGCTCAT	0.6586	0.4497	0.7633	0.5196	0.3532	0.4436	0.36	-0.3792	0.0333	0.069	Sis
chr3	72850951	72850971	-	CTTACCCGGTCAACATTTGC	0.7061	0.3177	0.593	0.0977	0.0371	0.3184	0.1216	-1.0107	-0.5587	0.0603	Sis
chr3	72852464	72852484	-	CAGCCTGTATGGATACAGCA	0.3953	0.6697	0.5489	0.3919	0.5303	0.6613	0.6917	0.8545	0.7873	0.6899	Sis
chr3	72852524	72852544	-	GTACTCCAAAACGCTTTGCA	0.5244	0.5856	0.6815	0.2688	0.3241	0.6115	0.6859	0.3418	0.3338	0.4637	Sis
chr3	72854819	72854839	-	ATTTTACTAATCCCAGAACC	0.2021	0.5171	0.6203	0.2634	0.0	0.3272	0.4843	-0.4079	-0.3594	0.1296	Sis
chr3	72856922	72856942	-	TCTATAAACAAACGTGCAAA	0.5302	0.4585	0.6169	0.2165	0.0	0.2946	0.0973	-0.9329	-1.0001	0.1643	Sis
chr3	72857043	72857063	-	ACAAAAATATATTATCATCC	0.2044	0.5391	0.6452	-0.0588	0.0	0.3573	0.2674	-0.5939	-0.2185	0.091	Sis
chr3	72857066	72857086	-	GCTCAGGATTTACATAACCA	0.7701	0.6185	0.7255	0.229	0.4928	0.6906	0.8021	0.9739	0.7806	0.6605	Sis
chr3	72858982	72859002	-	TTGGCTTTCAACTGAGTCGC	0.4357	0.4346	0.4938	0.2812	0.1938	0.4893	0.3314	-0.5771	-0.8164	0.0588	Sis
chr3	72859001	72859021	-	ATGCCAGCATATTGGAACCT	0.833	0.541	0.5754	0.4376	0.349	0.5364	0.5367	-0.113	0.0432	0.0786	Sis
chr3	72859761	72859781	-	GTTCAACAATATCAAGAGGT	0.274	0.5227	0.5573	0.3396	0.3297	0.6502	0.4704	0.2773	0.1066	0.1057	Sis
chr3	72860480	72860500	-	GATAACTCTGGCAAGTCCTA	0.4523	0.4334	0.7161	0.4296	0.2868	0.6418	0.4664	0.5682	0.7865	0.2642	Sis
chr3	72860492	72860512	-	ATGGGCATTGAAGATAACTC	0.4949	0.5592	0.7161	0.4777	0.5013	0.6506	0.6168	0.7961	0.9466	0.1188	Sis
chr3	72860531	72860551	-	CAGAATAATCATAATCTCTA	0.3871	0.3601	0.6594	0.1321	0.1369	0.4321	0.1643	-0.9036	-0.6281	0.0295	Sis
chr3	72863466	72863486	-	TTTACTCGAGACGAGATTCC	1.0	0.3717	0.6604	0.1869	0.0156	0.3873	0.304	-0.6477	-0.0347	0.1317	Sis
chr3	72863495	72863515	-	ATGACTTATACTGGAAAACA	0.2437	0.5877	0.4796	0.4059	0.2972	0.6019	0.5709	0.2298	0.2818	0.0264	Sis
chr3	72863504	72863524	-	GATTTCGTCATGACTTATAC	1.0	0.3687	0.7491	0.1393	0.0	0.4011	0.1225	-0.9922	-0.2864	0.2003	Sis
chr3	72863550	72863570	-	CTTCCAAGTGAATATATTTA	0.226	0.145	0.6321	0.1758	0.2491	0.3344	0.0988	-1.5171	-0.6051	0.192	Sis
chr3	72863608	72863628	-	TGATACCAGTATTGGTCCTC	0.3788	0.4479	0.631	0.3689	0.2457	0.4252	0.3714	-0.7432	-0.393	0.0099	Sis
chr3	72868347	72868367	-	TCAGTCACGAATGACAACAG	0.6097	0.7553	0.7858	0.6169	0.5859	0.702	0.7887	1.4295	0.779	0.5507	Sis
chr3	72868406	72868426	-	GGAACAACACTATTATTCCT	0.4797	0.4829	0.5363	0.1499	0.2564	0.4492	0.3319	-0.1121	0.3686	0.3205	Sis
chr3	72956887	72956907	-	GGACCATCTCCACCCCAGCC	0.2009	0.4466	0.6258	0.3171	0.188	0.2389	0.3991	-0.7418	-0.6806	0.1729	Slitrk3
chr3	72956948	72956968	-	TGATGTGCGCACTATTGAGC	0.7621	0.5496	0.7303	0.1876	0.0	0.5482	0.3866	0.3513	0.3929	0.2544	Slitrk3
chr3	72957014	72957034	-	AACCATCAGCTCAGTCAGCG	0.637	0.6694	0.6803	0.2935	0.4174	0.5836	0.6048	0.4049	-0.3597	0.5567	Slitrk3
chr3	72957042	72957062	-	ACTTAGTCCCCTTTAAGCAG	0.3393	0.6006	0.7277	0.3717	0.1453	0.628	0.561	0.5555	0.2231	0.6431	Slitrk3
chr3	72957078	72957098	-	TAGATCTCAACGAGAATCCT	0.376	0.4477	0.5966	0.3185	0.3057	0.5604	0.5299	-0.0828	0.1007	0.0714	Slitrk3
chr3	72957421	72957441	-	CGCATTTCCTACGTCCAGGA	0.7634	0.4969	0.6531	0.3448	0.4177	0.6023	0.2471	-0.6022	-0.8351	0.0639	Slitrk3
chr3	72957483	72957503	-	AGATATACCGCTCTGATTTT	0.5837	0.1413	0.7161	0.1808	0.0236	0.2988	0.09	-1.9054	-0.8871	0.0395	Slitrk3
chr3	72957902	72957922	-	ACTGTTGTCTGACTCTGAGG	0.204	0.5965	0.7858	0.6059	0.5105	0.6655	0.7186	1.2399	0.7425	0.4194	Slitrk3
chr3	72958001	72958021	-	AATACCTTACACAGCCCTGG	0.2885	0.671	0.6451	0.415	0.4737	0.687	0.5638	0.5614	0.2944	0.4672	Slitrk3
chr3	72958004	72958024	-	GCGAATACCTTACACAGCCC	0.6056	0.5748	0.6877	0.2431	0.4088	0.6425	0.6504	0.934	0.7716	0.3131	Slitrk3
chr3	72958028	72958048	-	AGTACAGCTGAAGAGTTGGC	0.2518	0.5366	0.5975	0.268	0.3795	0.6465	0.6006	0.2511	0.3005	0.3729	Slitrk3
chr3	72958068	72958088	-	TCCAGCTAGAAGAGAATCCT	0.3343	0.5073	0.5966	0.3805	0.4574	0.6068	0.557	-0.1692	-0.046	0.0811	Slitrk3
chr3	72958108	72958128	-	CGTGGGATGCTGGATCACAT	0.7749	0.6547	0.801	0.5377	0.5663	0.6366	0.4911	0.4141	0.4975	0.537	Slitrk3
chr3	72958118	72958138	-	TCTCTTCTACCGTGGGATGC	0.2555	0.4356	0.6924	0.2479	0.033	0.3229	0.359	-0.1061	-0.2889	0.0304	Slitrk3
chr3	72958126	72958146	-	TTAAAGGTTCTCTTCTACCG	0.4709	0.5459	0.7951	0.2757	0.242	0.622	0.5919	0.2315	-0.1364	0.5778	Slitrk3
chr3	72958156	72958176	-	TTAACGCATCTGGACCTTCG	0.6656	0.5601	0.7867	0.323	0.3496	0.5421	0.346	-0.1672	-0.3714	0.203	Slitrk3
chr3	72958166	72958186	-	AGCTGTTTCCTTAACGCATC	0.6937	0.3548	0.6877	0.1497	0.1981	0.3649	0.009	-1.4836	-1.2172	0.0255	Slitrk3
chr3	72958316	72958336	-	CTTCCTTGGCTTAGAAAGTC	0.3679	0.3482	0.4592	0.3801	0.2782	0.387	0.2368	-1.3262	-1.0889	0.0101	Slitrk3
chr3	72958414	72958434	-	GCATTGCAGGACATTCAAAC	0.414	0.5199	0.7396	0.2082	0.1309	0.4584	0.3202	-0.2314	0.2075	0.4443	Slitrk3
chr3	72958444	72958464	-	AATGCGGTGTCCATTAACCT	0.6962	0.5413	0.6982	0.3765	0.4293	0.6131	0.6131	0.0767	0.1044	0.2141	Slitrk3
chr3	73608457	73608477	-	CATAAATTTTGGTCCAACAG	0.5266	0.6021	0.7904	0.4235	0.2277	0.6004	0.1906	-0.9087	-1.0781	0.2955	Bche
chr3	73608468	73608488	-	TCCATCTTATCCATAAATTT	0.2655	0.2476	0.6061	0.1332	0.1487	0.351	0.128	-1.1776	-0.5401	0.0503	Bche
chr3	73608588	73608608	-	TTGACCTTAGCTAAATTTAC	0.3008	0.3056	0.5505	0.1239	0.0192	0.2658	0.055	-1.1464	-0.4728	0.1528	Bche
chr3	73608753	73608773	-	CCTAAAAGTATAACGATTTT	0.5829	0.1062	0.6736	0.0734	0.0101	0.2807	0.0001	-2.2549	-1.622	0.0406	Bche
chr3	73608809	73608829	-	ATCAACAGTTGGCACTTCAA	0.5297	0.3401	0.7491	0.3996	0.3555	0.5478	0.1243	-0.6561	-0.0913	0.0931	Bche
chr3	73608820	73608840	-	GGGTTTATTTGATCAACAGT	0.5544	0.576	0.5919	0.4106	0.1001	0.5345	0.2629	-0.1641	-0.1577	0.1464	Bche
chr3	73608841	73608861	-	TCCCGATGCTCCAGGAAACA	0.5373	0.4442	0.6736	0.2464	0.367	0.5228	0.4578	-0.1716	-0.2906	0.0846	Bche
chr3	73608951	73608971	-	TCTTCTCTACCTGTTTACGA	0.5946	0.6119	0.6463	0.1604	0.0	0.5335	0.4641	-0.4138	-0.5599	0.5089	Bche
chr3	73609009	73609029	-	GCCTAAAAATGCCACTGTCA	0.4159	0.5555	0.6877	0.3041	0.1678	0.5338	0.4696	-0.2271	-0.2775	0.039	Bche
chr3	73609184	73609204	-	AGCCGCAACCCTTAAACAAA	0.6376	0.4168	0.6487	0.0835	0.1397	0.3639	0.2293	-0.9896	-0.6737	0.1401	Bche
chr3	73609225	73609245	-	CCCCTATGCACAACCTCCTC	0.7308	0.3525	0.7161	0.3005	0.2749	0.3808	0.2422	-0.4764	-0.2038	0.0136	Bche
chr3	73609275	73609295	-	GGGCTGAGCATGCCAGTTCT	0.2383	0.3756	0.7194	0.5282	0.3826	0.3644	0.2797	-0.8064	-0.2455	0.0306	Bche
chr3	74985842	74985862	-	GTTGATTCCTGCATGTCACT	0.2701	0.3948	0.7161	0.2919	0.0936	0.3982	0.3005	-0.4988	-0.2506	0.2942	Zbbx
chr3	74985969	74985989	-	CACAGATTTTGGCAACACTG	0.3364	0.7318	0.723	0.404	0.4618	0.7001	0.4697	-0.3839	-0.644	0.1662	Zbbx
chr3	74985980	74986000	-	GATTTTTCAAGCACAGATTT	0.2127	0.2777	0.6203	0.3291	0.0	0.3583	0.0133	-1.9066	-1.557	0.0604	Zbbx
chr3	74990956	74990976	-	TGTGCCTTACAGAGTCGAAT	0.8841	0.565	0.6226	0.2858	0.1298	0.4462	0.3363	-0.1852	0.4018	0.4862	Zbbx
chr3	74991006	74991026	-	CGTGTATTTAATAAGACTCA	0.8416	0.5592	0.6594	0.0842	0.2124	0.5836	0.36	-0.0896	-0.0259	0.0313	Zbbx
chr3	75012927	75012947	-	GCATGCAAAAAAACCAGGTA	0.2054	0.4544	0.639	0.2837	0.3351	0.6079	0.4327	-0.2105	-0.2681	0.1289	Zbbx
chr3	75012980	75013000	-	GCCTTGACACAGTGGCGAGC	0.6379	0.3781	0.7018	0.1475	0.0	0.4802	0.348	-0.3832	-0.4613	0.0098	Zbbx
chr3	75012988	75013008	-	TCCGAGAAGCCTTGACACAG	0.3155	0.6942	0.671	0.4275	0.5975	0.7259	0.6833	1.1161	0.5068	0.1687	Zbbx
chr3	75013048	75013068	-	ACCCAAGGTGCAAGGTCATG	0.3759	0.554	0.7291	0.3812	0.3754	0.5497	0.2731	-0.0951	-0.3059	0.04	Zbbx
chr3	75043802	75043822	-	TCAAAGGTCTGCCTGGAATG	0.5628	0.5971	0.8235	0.4527	0.445	0.6088	0.6181	0.4053	-0.0106	0.2932	Zbbx
chr3	75046903	75046923	-	TACAAAATGGCACATTCTAC	0.4987	0.4154	0.7019	0.1252	0.0575	0.4055	0.2368	-0.8018	-0.0952	0.0549	Zbbx
chr3	75054750	75054770	-	AGTGGATATCACTGGAAATC	0.267	0.3872	0.6452	0.2825	0.1694	0.369	0.2882	-0.2603	0.4996	0.0217	Zbbx
chr3	75058749	75058769	-	TACGAGAATTCCAGTCCACA	0.6052	0.6143	0.6688	0.1729	0.2806	0.5978	0.4597	0.3609	0.2354	0.2217	Zbbx
chr3	75165115	75165135	-	AGACACGAGCATCGAAGAAG	0.4283	0.5316	0.6616	0.4061	0.2318	0.6559	0.5656	0.573	-0.0687	0.1949	Serpini2
chr3	75165190	75165210	-	ATCCATGACATGTCAAGTTT	0.4105	0.2579	0.6675	0.3528	0.1634	0.3634	0.1548	-1.3714	-0.5518	0.0146	Serpini2
chr3	75165442	75165462	-	CCCCTTGACTCGTCTGGTCC	0.5834	0.3845	0.7633	0.2731	0.2794	0.5195	0.297	-0.2473	-0.8779	0.014	Serpini2
chr3	75165448	75165468	-	ATTTGGCCCCTTGACTCGTC	0.9326	0.4074	0.7192	0.4081	0.0	0.3093	0.104	-0.7952	-0.5424	0.0843	Serpini2
chr3	75166799	75166819	-	CTGCACAGGCAATAAGCACC	0.4441	0.4309	0.6345	0.4096	0.3396	0.5906	0.5304	-0.1954	-0.3337	0.0286	Serpini2
chr3	75166834	75166854	-	TACAAAACTGGTGGATTTTC	0.5762	0.1426	0.5636	0.4075	0.1189	0.3214	0.0473	-2.0556	-1.4055	0.0145	Serpini2
chr3	75166843	75166863	-	TCAGAGTGCTACAAAACTGG	0.2701	0.6078	0.7277	0.3281	0.4019	0.6859	0.5462	0.7632	0.1885	0.5218	Serpini2
chr3	75175122	75175142	-	CTTGGAACCACTATGCTTCT	0.3804	0.3056	0.7161	0.2923	0.0804	0.2891	0.1012	-1.4806	-0.6324	0.0575	Serpini2
chr3	75175140	75175160	-	AACATTATATTTTCCCCTCT	0.2457	0.381	0.6594	0.2253	0.197	0.2666	0.0624	-1.8259	-1.381	0.02	Serpini2
chr3	75245090	75245110	-	GCTCACCATGCGCTTCACCC	0.7069	0.596	0.7775	0.2058	0.4619	0.7005	0.6927	0.8742	0.8318	0.2811	Wdr49
chr3	75265672	75265692	-	GGTACTTAAGAAGACCATCC	0.2259	0.5897	0.6179	0.2691	0.3968	0.6266	0.6425	0.6645	0.9722	0.1866	Wdr49
chr3	75265728	75265748	-	TGTCACTATACTCTTAATGT	0.5562	0.472	0.7019	0.0359	0.1164	0.4997	0.4674	-0.0429	0.1104	0.0285	Wdr49
chr3	75289234	75289254	-	CTTTTGACTGGCAGTACAGA	0.3061	0.5083	0.6829	0.3422	0.0	0.351	0.2085	-0.7377	-0.8262	0.2789	Wdr49
chr3	75289246	75289266	-	AATAAGACACGGCTTTTGAC	0.4891	0.4912	0.7381	0.1661	0.1322	0.5045	0.4606	-0.1226	0.2573	0.2784	Wdr49
chr3	75336673	75336693	-	CTAAACCAGTTGGTGTTCTA	0.532	0.3247	0.7491	0.3769	0.2626	0.4059	0.1151	-1.2694	-0.731	0.1206	Wdr49
chr3	75336737	75336757	-	AAATTCTGACTAGCAACGGC	0.6167	0.4681	0.5857	0.2853	0.0	0.5165	0.3725	0.6014	0.5316	0.1951	Wdr49
chr3	75338389	75338409	-	CACTCTCGGCTCAATTTAAT	0.6622	0.1457	0.6604	0.2084	0.0	0.1443	0.0022	-1.4915	-0.5904	0.0313	Wdr49
chr3	75338495	75338515	-	AATGAGTGGTATAAATACTG	0.2654	0.6642	0.7135	0.4383	0.5157	0.7191	0.6746	1.2756	0.8916	0.0971	Wdr49
chr3	75357195	75357215	-	GACTGGGTCCGGCAAGGTAC	1.0	0.3255	0.7336	0.4373	0.4775	0.6082	0.4798	-0.19	-0.0769	0.0765	Wdr49
chr3	75357281	75357301	-	AAGCCACCATGACCATTGAC	0.4736	0.4775	0.5442	0.2478	0.4069	0.574	0.4122	-0.2919	-0.2025	0.0958	Wdr49
chr3	75358193	75358213	-	GCAAGGAGCTCCCATCTGCA	0.233	0.5328	0.7192	0.2954	0.4454	0.6274	0.707	0.8041	0.7873	0.6829	Wdr49
chr3	75358295	75358315	-	TTGACTACACTAGATAGCAG	0.4153	0.6449	0.7018	0.4106	0.1927	0.6052	0.5703	1.0913	0.7136	0.4366	Wdr49
chr3	75358710	75358730	-	ACACCTGTGGGTGACAAGTT	0.3143	0.3684	0.6258	0.609	0.3723	0.3171	0.3542	-0.5477	0.2284	0.0817	Wdr49
chr3	75358792	75358812	-	AGGAAGGATTACTAGGAATC	0.4624	0.3439	0.7113	0.4264	0.3751	0.5139	0.436	-0.6778	0.1421	0.0084	Wdr49
chr3	75358906	75358926	-	AGGCAACAGTCGTTCCCCAA	0.6156	0.5886	0.7491	0.8756	0.5221	0.6266	0.4961	0.1714	0.3483	0.3717	Wdr49
chr3	75358984	75359004	-	CCCGGGATGGCTTCATTGAC	0.848	0.3204	0.6376	0.2467	0.4803	0.4595	0.1849	-0.8985	-0.6557	0.0175	Wdr49
chr3	75358997	75359017	-	AAAGTGGATGTGGCCCGGGA	0.2806	0.5839	0.7523	0.7752	0.5673	0.6217	0.4346	0.0608	0.0848	0.0273	Wdr49
chr3	75359007	75359027	-	ACTCTTTGACAAAGTGGATG	0.4038	0.5414	0.7007	0.2023	0.1827	0.5672	0.3998	0.1104	-0.5195	0.1184	Wdr49
chr3	75359013	75359033	-	TGGAGAACTCTTTGACAAAG	0.2185	0.5765	0.6191	0.5557	0.2631	0.4845	0.1831	-0.3565	-0.872	0.0819	Wdr49
chr3	75520470	75520490	-	CACTCAGTTATGGTTTCATC	0.4007	0.2989	0.6651	0.1618	0.1651	0.3174	0.0642	-1.4722	-1.1101	0.006	Serpini1
chr3	75520480	75520500	-	GTTCACTGACCACTCAGTTA	0.4042	0.4014	0.7303	0.338	0.3335	0.5119	0.5003	-0.1397	0.4369	0.2374	Serpini1
chr3	75520511	75520531	-	CTTCCCCGGTGCCTCGAAGG	0.65	0.5728	0.7726	0.6952	0.5321	0.6447	0.5939	0.7193	0.1832	0.0438	Serpini1
chr3	75520554	75520574	-	ATCGCAAGGGCAATGCTTAG	0.7276	0.5326	0.7301	0.4675	0.2553	0.4324	0.2964	-0.1534	-0.0551	0.0527	Serpini1
chr3	75520625	75520645	-	GACCCTCATATCCCATTGAA	0.3426	0.4639	0.5301	0.3135	0.3957	0.5184	0.6173	0.0317	0.3395	0.1828	Serpini1
chr3	75521818	75521838	-	TGGCAAGTTTCATCACATAT	0.6384	0.392	0.6203	0.37	0.2064	0.3877	0.0752	-1.351	-0.4231	0.0897	Serpini1
chr3	75521838	75521858	-	ATTTTGTACAAAGAGCGAAT	0.6726	0.5242	0.7113	0.3384	0.0	0.2856	0.2157	-0.6886	-0.3262	0.1508	Serpini1
chr3	75521923	75521943	-	CATTTTGACTGAAGTCCACA	0.3181	0.5764	0.631	0.3216	0.0	0.3977	0.3127	-0.6678	-0.7571	0.6693	Serpini1
chr3	75524038	75524058	-	TCTCCTTGTTGATACATCAT	0.518	0.4089	0.6321	0.3581	0.3993	0.4884	0.3072	-0.7674	-0.0947	0.2058	Serpini1
chr3	75802164	75802184	-	ACAGAATGCAGCCCACCTTC	0.2847	0.2856	0.6628	0.3201	0.1571	0.4198	0.3147	-0.5812	0.5639	0.171	Golim4
chr3	75802201	75802221	-	CAGAGGAGCAGGATCGAGAC	0.4632	0.5144	0.7381	0.5991	0.4649	0.6156	0.5218	0.3681	0.4387	0.04	Golim4
chr3	75813701	75813721	-	CTTTCTAAGCTAAAAGGTAT	0.2742	0.3791	0.5363	0.2515	0.0	0.3901	0.0691	-1.2518	-0.9744	0.0912	Golim4
chr3	76229579	76229599	-	GCAGTCTTCATTGTGAACGA	0.3218	0.6397	0.7019	0.3958	0.3778	0.6607	0.6781	0.6351	0.2568	0.7096	Fstl5
chr3	76317840	76317860	-	CCTAGATATGTCATCACTGT	0.3409	0.3817	0.6877	0.3821	0.2513	0.5131	0.3485	-0.5476	-0.5897	0.0487	Fstl5
chr3	76443663	76443683	-	CAGGCGTCTTACCATTCACT	0.708	0.5023	0.684	0.3503	0.3888	0.5176	0.4976	0.0966	0.587	0.1315	Fstl5
chr3	76496279	76496299	-	GGTTCTCTGGCCTGACTCTC	0.216	0.3732	0.5221	0.4029	0.3689	0.4743	0.1861	-0.9633	-0.532	0.0218	Fstl5
chr3	76496292	76496312	-	TGCAGTTACACCAGGTTCTC	0.3984	0.3399	0.6452	0.2901	0.3033	0.3537	0.125	-1.0599	-0.3789	0.0204	Fstl5
chr3	76496397	76496417	-	ACCTTGAAGTGTGAGCTGTT	0.2614	0.5322	0.6767	0.4742	0.2435	0.3615	0.4031	-0.8709	-0.2283	0.0334	Fstl5
chr3	76500768	76500788	-	CATAACGGACATTGCTTATG	0.5626	0.451	0.7149	0.3541	0.325	0.4459	0.1536	0.0076	-0.0682	0.0292	Fstl5
chr3	76536315	76536335	-	ATATCCAAGGAGCTTTTCAC	0.5374	0.4958	0.6935	0.2441	0.3093	0.5972	0.3043	-0.9183	-0.4048	0.2219	Fstl5
chr3	76555719	76555739	-	ATCATACCTGAACAACCTTT	0.5536	0.2448	0.6203	0.2493	0.1825	0.3901	0.0871	-1.4079	-0.5449	0.1545	Fstl5
chr3	76566989	76567009	-	TTGTCGTAGTGTAATTTAAC	1.0	0.341	0.6556	0.2251	0.0234	0.3102	0.0801	-0.6359	0.0167	0.0396	Fstl5
chr3	78990556	78990576	-	GCAAAAGAAATCCGTCACGT	0.8838	0.6775	0.631	0.1929	0.1471	0.5699	0.5453	0.5145	0.3083	0.5337	Rapgef2
chr3	78990605	78990625	-	TGACTCAAAAGTAGACGGAC	0.7616	0.527	0.5006	0.2416	0.3895	0.6483	0.529	0.1124	0.2159	0.064	Rapgef2
chr3	78990887	78990907	-	TGGCAAGACTACGAACCACC	0.6936	0.5573	0.6345	0.2907	0.4863	0.6855	0.4819	0.0549	-0.0863	0.158	Rapgef2
chr3	78990907	78990927	-	TGGCCTAAACCTGGCACCGG	0.7896	0.5714	0.6592	0.8377	0.6457	0.694	0.6277	0.4665	-0.3384	0.0545	Rapgef2
chr3	78990916	78990936	-	CCCCCTCAGTGGCCTAAACC	0.5373	0.4685	0.7218	0.2692	0.3026	0.4984	0.4369	0.082	0.1691	0.0483	Rapgef2
chr3	78995305	78995325	-	GGACACCACCGCAAAGGAAG	0.4325	0.5595	0.7325	0.3057	0.4406	0.6912	0.5316	0.7818	-0.0492	0.2613	Rapgef2
chr3	78995953	78995973	-	CTGGACTTCAGCACTACTCC	0.3123	0.5642	0.7303	0.1201	0.4185	0.634	0.5185	0.2786	0.2538	0.0403	Rapgef2
chr3	78999805	78999825	-	ACTGTGAAAACCAACTTATT	0.3101	0.2172	0.7255	0.2758	0.0199	0.2212	0.0341	-1.2008	0.0826	0.0543	Rapgef2
chr3	78999860	78999880	-	TATCCAACTTTCAAAGGCAA	0.2579	0.4843	0.5505	0.281	0.0332	0.5559	0.2555	-0.3928	-0.7659	0.3735	Rapgef2
chr3	79000065	79000085	-	AAAGGGCTTTGGCATCTTCG	0.3569	0.5215	0.8707	0.3699	0.5124	0.6093	0.5405	-0.0692	-0.0587	0.1745	Rapgef2
chr3	79000333	79000353	-	TCCTGCAATGACTCGATTTC	0.4743	0.2177	0.7161	0.2733	0.1431	0.2704	0.1533	-1.4322	-0.5179	0.0458	Rapgef2
chr3	79000388	79000408	-	TGACGCGGGTAGTATTACTG	0.7942	0.5889	0.8471	0.4594	0.6126	0.7131	0.6282	0.9897	0.6922	0.1671	Rapgef2
chr3	79001589	79001609	-	CCGAGCCTCAGGGATAAGGT	0.4637	0.6057	0.7287	0.5335	0.5142	0.6269	0.6504	0.2272	0.1981	0.1888	Rapgef2
chr3	79001621	79001641	-	TGGGCAAGAAGTTATTGGAG	0.2179	0.6283	0.653	0.401	0.583	0.704	0.593	0.7763	0.3731	0.1357	Rapgef2
chr3	79001641	79001661	-	CCTTTCCAGCCCGATGGAAG	0.7461	0.4522	0.8141	0.3009	0.1895	0.559	0.3382	-0.1665	-0.8193	0.0758	Rapgef2
chr3	79001647	79001667	-	GACTTTCCTTTCCAGCCCGA	0.5433	0.5516	0.7019	0.4594	0.1205	0.544	0.4724	0.1707	-0.0533	0.6845	Rapgef2
chr3	79001728	79001748	-	AGAGAGGCTGACCATGCATT	0.4819	0.4445	0.768	0.5312	0.3467	0.4752	0.47	-0.1086	0.3303	0.2711	Rapgef2
chr3	79002150	79002170	-	CACCGAGAACTTGATCGGAC	0.6132	0.4616	0.6673	0.2825	0.3885	0.5546	0.265	-0.2983	-0.4352	0.0332	Rapgef2
chr3	79005579	79005599	-	CTTTGGTGTTTCGCCCACCA	0.3875	0.5514	0.7538	0.4477	0.2321	0.5207	0.5391	0.3097	0.2258	0.2279	Rapgef2
chr3	79005632	79005652	-	GTGGAGGTGACATATCCGGA	1.0	0.6021	0.6909	0.4925	0.641	0.7219	0.6484	0.7005	0.5345	0.6038	Rapgef2
chr3	79005651	79005671	-	AGTGATTCTCAATGGTTCCG	0.5594	0.6227	0.7007	0.3382	0.3678	0.6382	0.6205	0.6892	0.232	0.1928	Rapgef2
chr3	79006444	79006464	-	TGCCGTGATGGTGTTTGCAG	0.3649	0.6123	0.7999	0.6475	0.434	0.6583	0.4837	0.8834	0.3139	0.1882	Rapgef2
chr3	79006456	79006476	-	ACGGGAGCTCTGTGCCGTGA	0.4159	0.5764	0.7066	0.8027	0.5155	0.6315	0.4996	0.581	0.6171	0.0338	Rapgef2
chr3	79011308	79011328	-	GGACATCGTGAGGGACTGCC	0.417	0.403	0.5762	0.3694	0.4159	0.5125	0.4861	-0.7751	-0.9669	0.2369	Rapgef2
chr3	79011412	79011432	-	GCCGGTGACATGGACCTGAG	0.354	0.6508	0.7842	0.641	0.6715	0.6758	0.6787	0.7177	0.2313	0.1031	Rapgef2
chr3	79011422	79011442	-	GGAGAGCGAGGCCGGTGACA	0.309	0.5449	0.7255	0.3874	0.5546	0.6723	0.5306	0.8264	0.7778	0.074	Rapgef2
chr3	79019508	79019528	-	TGTAGCATCACCAGCGACTC	0.7544	0.4259	0.6594	0.3462	0.4371	0.5955	0.4392	-0.2159	-0.1005	0.0542	Rapgef2
chr3	79080249	79080269	-	CACAGTGGACCCTTACCCTG	0.5107	0.6216	0.7183	0.5961	0.6891	0.6872	0.5763	0.5489	0.1648	0.1632	Rapgef2
chr3	79082323	79082343	-	TCTGCAGGAAGCTTTAGGCG	0.5533	0.6284	0.6813	0.5889	0.4001	0.6208	0.6186	0.9873	0.1137	0.7477	Rapgef2
chr3	79103238	79103258	-	TTTCTTCCAAGGAGCAGGTA	0.2466	0.4414	0.6436	0.5707	0.0	0.3958	0.3302	-0.5404	-0.3771	0.1015	Rapgef2
chr3	79312993	79313013	-	AAGTGGTCTTTTACGTAGTC	0.3924	0.3801	0.6767	0.4521	0.2094	0.3802	0.0974	-1.3626	-1.1044	0.0297	Spmip2
chr3	79313028	79313048	-	CTCCTATATAGGCGGTATGC	0.9163	0.5212	0.6782	0.1115	0.0771	0.3444	0.2646	-0.6536	-0.2836	0.0408	Spmip2
chr3	79326708	79326728	-	ACCATGGGTTTTGATAGCGG	0.671	0.5026	0.7951	0.5854	0.4375	0.6074	0.5641	-0.304	-0.524	0.2845	Spmip2
chr3	79337247	79337267	-	AGCATCCATGAGGAACCCCA	0.3138	0.6843	0.6675	0.4139	0.6212	0.7028	0.6864	0.8618	0.7781	0.6529	Spmip2
chr3	79337328	79337348	-	ACTTGTTGGTGTCCGAGGTC	0.503	0.3269	0.6815	0.3951	0.3417	0.539	0.2372	-0.8623	-0.821	0.0063	Spmip2
chr3	79337342	79337362	-	TCGGACCCCTGAGAACTTGT	0.3664	0.5451	0.6628	0.4999	0.2935	0.4387	0.4384	0.091	0.5396	0.2202	Spmip2
chr3	79337444	79337464	-	GAAGGCCGGGGGGAGGTCCG	0.4056	0.485	0.8897	0.6343	0.5756	0.4282	0.4185	-0.3355	-0.6117	0.0407	Spmip2
chr3	79337544	79337564	-	GAAGACACATAATCTACACC	0.6113	0.5275	0.7019	0.0288	0.2553	0.6418	0.3843	0.3089	0.2344	0.0875	Spmip2
chr3	79337643	79337663	-	TCCCTGGGTCGTGCCGCAGG	1.0	0.4461	0.8518	0.8006	0.515	0.6058	0.4142	0.2854	-0.4105	0.0224	Spmip2
chr3	79337688	79337708	-	GTGAACAACGGGAGGCCATG	0.2758	0.6796	0.7621	0.5351	0.6402	0.697	0.5236	0.6172	0.0822	0.2386	Spmip2
chr3	79337716	79337736	-	CCGACTGTAGTCGGAGTCTG	0.6375	0.5807	0.5776	0.6373	0.6046	0.5985	0.57	-0.0874	-0.8261	0.1153	Spmip2
chr3	79337778	79337798	-	CGTGAAACCATGTTTATATT	0.3675	0.1913	0.7349	0.2458	0.0663	0.2684	0.0276	-1.9655	-1.3523	0.0603	Spmip2
chr3	79337804	79337824	-	ACCTATCTGAGTACCCTCTG	0.5253	0.6858	0.7716	0.4766	0.5386	0.6443	0.5422	0.5158	0.2382	0.0662	Spmip2
chr3	79337914	79337934	-	TGGATGTCCGTGTTCTAAGC	0.3746	0.5429	0.7727	0.2566	0.1164	0.462	0.3134	-0.3134	0.0175	0.1575	Spmip2
chr3	79388760	79388780	-	GAATTCCGAGGCCAGTAGTA	0.5141	0.3568	0.6957	0.364	0.3099	0.5082	0.5	-0.2378	0.2746	0.0831	Fnip2
chr3	79388823	79388843	-	AGGCGTTAATACTAGCGAAC	0.858	0.4057	0.6877	0.4312	0.1201	0.4498	0.2287	-0.3928	0.1796	0.0377	Fnip2
chr3	79389131	79389151	-	CTGACTCGCACTGTGGTGAT	0.4734	0.4476	0.6117	0.55	0.4842	0.5101	0.3658	-0.3429	-0.2561	0.0339	Fnip2
chr3	79389138	79389158	-	GGTGAGACTGACTCGCACTG	0.4255	0.7436	0.8235	0.5113	0.5445	0.7316	0.7422	1.2397	0.5408	0.6871	Fnip2
chr3	79396268	79396288	-	TAATCCTCTCTGGGCGCAGC	0.5875	0.3357	0.6368	0.1779	0.0	0.3841	0.2473	-0.912	-1.0077	0.0131	Fnip2
chr3	79396278	79396298	-	CACATCCATATAATCCTCTC	0.2668	0.3344	0.6736	0.185	0.3115	0.4222	0.1981	-0.4189	0.0442	0.0129	Fnip2
chr3	79396389	79396409	-	TGTTAACCTACCACCTGGCC	0.628	0.4551	0.6673	0.3221	0.1564	0.4132	0.2125	-0.575	-0.7702	0.0359	Fnip2
chr3	79396394	79396414	-	TGCGGTGTTAACCTACCACC	0.9815	0.5731	0.6345	0.3349	0.6411	0.729	0.6206	0.5511	0.6141	0.1055	Fnip2
chr3	79396650	79396670	-	CAAGGATAGCTGAACCAGTT	0.4037	0.4098	0.7003	0.5204	0.3526	0.3573	0.2976	-0.3949	0.1216	0.0354	Fnip2
chr3	79396689	79396709	-	TTTCCTGTAGAGGGACTATC	0.6855	0.384	0.5552	0.372	0.0	0.1189	0.0887	-1.2507	-0.0607	0.2567	Fnip2
chr3	79400151	79400171	-	GAGCCGTCTGATGGAAGCAC	0.6572	0.52	0.5457	0.6733	0.6398	0.7405	0.634	0.6971	0.521	0.2505	Fnip2
chr3	79400160	79400180	-	GTTCTATGTGAGCCGTCTGA	0.3003	0.5163	0.7633	0.4123	0.3198	0.5944	0.4922	0.4919	0.5169	0.7063	Fnip2
chr3	79400728	79400748	-	GTGTAGCTCTAATCCAGCTA	0.3799	0.5277	0.7255	0.5131	0.4941	0.6713	0.557	0.587	0.7255	0.3051	Fnip2
chr3	79407669	79407689	-	CCGAAGTCAGACAACGAGTT	0.8073	0.407	0.6767	0.479	0.3453	0.4955	0.3622	-0.5123	-0.3962	0.1391	Fnip2
chr3	79407694	79407714	-	CCAGCAGTTACCAGCGCCGC	0.9586	0.4577	0.5896	0.4516	0.4454	0.5911	0.5235	0.0021	-0.2987	0.0251	Fnip2
chr3	79415407	79415427	-	AATTTGGGTCCTTTTCGTAC	0.7106	0.5079	0.7396	0.3683	0.0	0.3706	0.1506	-0.9257	-0.7577	0.2269	Fnip2
chr3	79415452	79415472	-	ATTAACCAAGATCCTCAGGC	0.386	0.5324	0.6673	0.0882	0.0932	0.61	0.5083	0.231	0.3362	0.2237	Fnip2
chr3	79419652	79419672	-	GCTACAATGGGTAGCTTCTG	0.3394	0.5511	0.6451	0.5034	0.5326	0.6074	0.497	0.1901	-0.1165	0.2617	Fnip2
chr3	79419665	79419685	-	TAAAGTCTTTTCTGCTACAA	0.2978	0.3427	0.631	0.535	0.0	0.2699	0.0589	-2.0068	-2.0569	0.0101	Fnip2
chr3	79419873	79419893	-	GCATCTGATGTCAGCATGCT	0.2829	0.4375	0.5266	0.3623	0.3179	0.4109	0.316	-0.4289	-0.5063	0.0872	Fnip2
chr3	79425480	79425500	-	AGTTGGTCGTGTTCGGAGTT	0.9194	0.367	0.705	0.413	0.3951	0.4648	0.2586	-0.7464	-0.3481	0.0367	Fnip2
chr3	79438939	79438959	-	ACCGATACCACTTGTGGTGC	1.0	0.359	0.6452	0.1473	0.1604	0.4725	0.3578	-0.4514	-0.9165	0.0151	Fnip2
chr3	79501052	79501072	-	AGTTTGTATACGTACTTCGG	1.0	0.6155	0.814	0.4882	0.3603	0.6911	0.5882	0.9113	0.6829	0.2104	Ppid
chr3	79503483	79503503	-	GTCTGTTCTTAAAACGGGAA	0.5208	0.544	0.6248	0.418	0.344	0.6022	0.0504	-0.6999	-1.0099	0.1536	Ppid
chr3	79517236	79517256	-	TTTCCTGGTGGCTTACTAAT	0.2743	0.2741	0.593	0.5475	0.1652	0.3285	0.1209	-1.1471	-0.2179	0.5388	Etfdh
chr3	79517248	79517268	-	CCAAAACTCACTTTTCCTGG	0.3125	0.6047	0.7574	0.184	0.1261	0.5437	0.1548	-1.4909	-1.7487	0.7098	Etfdh
chr3	79520938	79520958	-	GGTGAACCTCTAGTAGCTGT	0.5879	0.5607	0.6345	0.356	0.3212	0.6236	0.5635	0.9773	0.7878	0.2266	Etfdh
chr3	79521005	79521025	-	TCACACTGTTGGTTGGCCCT	0.3725	0.5218	0.7491	0.4174	0.3035	0.4366	0.5369	-0.0385	-0.181	0.1227	Etfdh
chr3	79521012	79521032	-	GAGTAGATCACACTGTTGGT	0.5581	0.6093	0.6767	0.2748	0.4366	0.6411	0.5981	0.5911	0.6983	0.3292	Etfdh
chr3	79522319	79522339	-	GATGCACAGACTTACGGAAT	0.881	0.4175	0.6463	0.52	0.3531	0.4924	0.3756	-0.0057	0.3266	0.111	Etfdh
chr3	79522391	79522411	-	GTCTTTGCAGAGGGTTGCCA	0.2362	0.5497	0.6924	0.2189	0.3204	0.6515	0.465	-0.0248	-0.1278	0.3813	Etfdh
chr3	79525632	79525652	-	CTTGGAGTCGAAGTGTATCC	0.503	0.2859	0.7303	0.1955	0.3074	0.5297	0.3804	-0.1355	0.1276	0.1315	Etfdh
chr3	79525676	79525696	-	GCCTAGGACATCTGGTGAGC	0.2763	0.465	0.6688	0.2817	0.2288	0.5393	0.41	0.2495	0.2968	0.0158	Etfdh
chr3	79525684	79525704	-	CATCGTACGCCTAGGACATC	1.0	0.4526	0.6736	0.3259	0.1516	0.2924	0.2428	-0.7799	0.0069	0.0707	Etfdh
chr3	79525713	79525733	-	GGTCTTCCGATGAACAATCA	1.0	0.5214	0.7491	0.3374	0.2548	0.576	0.5979	0.3975	0.4659	0.1328	Etfdh
chr3	79530142	79530162	-	GGACATCCGTGTGTGTCTGG	0.3807	0.6564	0.7999	0.4373	0.6054	0.7023	0.5689	1.0504	0.4304	0.2142	Etfdh
chr3	79530145	79530165	-	GAAGGACATCCGTGTGTGTC	0.6578	0.4438	0.6578	0.4785	0.2981	0.4342	0.5219	-0.2889	-0.4101	0.0059	Etfdh
chr3	79530181	79530201	-	AGCTATTCGGCTAAAGCAGC	1.0	0.4177	0.6203	0.2079	0.1375	0.5581	0.3022	-0.321	-0.2798	0.0799	Etfdh
chr3	79536579	79536599	-	TCCCGCCAGCCCAAACTCAC	0.5265	0.5063	0.677	0.2926	0.2279	0.3948	0.4585	0.2839	0.625	0.0795	4930579G24Rik
chr3	79536621	79536641	-	TGCTCCAGCGGGTCCACGGT	0.6956	0.4818	0.6731	0.4004	0.5131	0.6239	0.4516	-0.0062	-0.0872	0.1026	4930579G24Rik
chr3	79538469	79538489	-	TTGAGCTGATACCGCAGACG	0.5389	0.6154	0.7291	0.6104	0.5187	0.6483	0.5882	0.7184	0.0221	0.2025	4930579G24Rik
chr3	79558014	79558034	-	GAGTGTTCATTGTCAGTTCA	0.6977	0.4727	0.6533	0.4885	0.2448	0.4805	0.1398	-1.1448	-0.9177	0.0289	Rxfp1
chr3	79558038	79558058	-	TAAGCACGCACAGCCGTGGA	0.5246	0.5589	0.64	0.4822	0.4877	0.6482	0.6533	0.8206	0.4766	0.0705	Rxfp1
chr3	79558042	79558062	-	ACAATAAGCACGCACAGCCG	0.8966	0.5903	0.8188	0.3427	0.3141	0.6218	0.5937	0.8417	0.0833	0.8211	Rxfp1
chr3	79558094	79558114	-	GGGGTGTATCTATTTGTGAT	0.2928	0.5321	0.6625	0.3916	0.2774	0.3978	0.2846	-0.133	-0.093	0.1471	Rxfp1
chr3	79559557	79559577	-	GTATCTGCCATTACCTGCTT	0.4392	0.3119	0.6463	0.388	0.3322	0.5657	0.4211	-0.5886	-0.1075	0.0954	Rxfp1
chr3	79575098	79575118	-	TTTTGAAGATCTCCACAGAC	0.3249	0.4724	0.5857	0.2234	0.0	0.3321	0.1671	-1.2021	-1.2829	0.1754	Rxfp1
chr3	79594178	79594198	-	CAATGGGTGGTCTCTGCAAC	0.3381	0.3631	0.768	0.4171	0.3586	0.4628	0.3224	-0.5021	-0.3905	0.0269	Rxfp1
chr3	79594191	79594211	-	TTTCAGGAGACAACAATGGG	0.2866	0.6256	0.6931	0.4807	0.3751	0.6261	0.5365	0.3973	-0.0329	0.5391	Rxfp1
chr3	79612920	79612940	-	GCTGCTTCACTGCAATGGTG	0.2612	0.5753	0.6328	0.4572	0.3957	0.6398	0.6454	0.9917	0.5155	0.4584	Rxfp1
chr3	79732587	79732607	-	TACGCAGGCGCTAGCCAGTA	0.8963	0.4231	0.5691	0.7127	0.5028	0.437	0.3293	-0.4168	0.1188	0.0308	Tmem144
chr3	79732680	79732700	-	TGCAGCCTTGCGGTAATATC	1.0	0.3648	0.6959	0.4454	0.364	0.4032	0.1237	-0.9744	0.1263	0.0199	Tmem144
chr3	79734163	79734183	-	GAGTGCGGATTCCTCCTGGG	0.4588	0.6684	0.7512	0.7984	0.6723	0.7051	0.681	1.1235	0.6686	0.3268	Tmem144
chr3	79734167	79734187	-	ACCGGAGTGCGGATTCCTCC	1.0	0.3533	0.7775	0.2514	0.4951	0.6013	0.4528	-0.3572	-0.1078	0.0739	Tmem144
chr3	79739386	79739406	-	ATGCTGAATTACGTTGGAGC	0.5558	0.4118	0.7255	0.2389	0.0	0.4746	0.2789	-0.4773	-0.7027	0.0281	Tmem144
chr3	79739392	79739412	-	AAGCCAATGCTGAATTACGT	0.5296	0.6553	0.6793	0.2683	0.2584	0.5727	0.5363	0.5559	0.6353	0.4329	Tmem144
chr3	79739442	79739462	-	TCTGGATTTCCAGGTTTGGC	0.341	0.4196	0.6106	0.0836	0.1847	0.4594	0.3415	-0.6885	-0.66	0.1762	Tmem144
chr3	79741232	79741252	-	GGATCATTTAACACCTTAAC	0.6272	0.328	0.6179	0.205	0.1554	0.4104	0.1941	-0.7836	-0.0681	0.098	Tmem144
chr3	79741255	79741275	-	TAGGACTTGGAATCCTAATC	0.615	0.2904	0.7161	0.3631	0.3338	0.3189	0.1892	-0.9672	0.1057	0.0103	Tmem144
chr3	79743550	79743570	-	CGATGCTTGGCGGCTGCATT	0.9517	0.1477	0.7917	0.3463	0.272	0.3027	0.0537	-1.8141	-1.5513	0.0129	Tmem144
chr3	79743563	79743583	-	TTCTGGCCGTTTGCGATGCT	0.6357	0.3353	0.7192	0.4648	0.2493	0.4139	0.369	-0.6922	-0.7158	0.041	Tmem144
chr3	79743628	79743648	-	GGGTGCTCTGTGCTGCCATT	0.2992	0.4025	0.7633	0.5738	0.334	0.3039	0.1976	-0.7585	-0.3988	0.4413	Tmem144
chr3	79746446	79746466	-	AAAAAATATGACACTGGCGA	0.266	0.6343	0.6877	0.3669	0.0	0.348	0.2396	-0.1498	-0.5558	0.2729	Tmem144
chr3	79746452	79746472	-	CCACTTAAAAAATATGACAC	0.3694	0.6235	0.6594	0.2022	0.1145	0.4944	0.4499	0.5154	0.1883	0.0804	Tmem144
chr3	79793596	79793616	-	CTCCAAAGTTTACACACTCG	0.3834	0.6066	0.7574	0.2493	0.4473	0.6233	0.374	-0.3466	-0.9205	0.0878	Gask1b
chr3	79793630	79793650	-	CAGGAGGTTCCGTCTGGTCC	0.3455	0.3091	0.801	0.4257	0.4165	0.5686	0.4578	-0.3339	-0.6156	0.0029	Gask1b
chr3	79793636	79793656	-	GCCCAGCAGGAGGTTCCGTC	0.7524	0.4671	0.7523	0.3211	0.4635	0.5535	0.5016	-0.0495	0.2733	0.2722	Gask1b
chr3	79793694	79793714	-	GAAAGGAACCTCTGCCCACC	0.546	0.491	0.6829	0.3932	0.3488	0.5118	0.4231	0.0834	0.2576	0.0284	Gask1b
chr3	79793743	79793763	-	AAGATGTCGTGACCGTTGGG	1.0	0.6786	0.7747	0.5943	0.5669	0.6461	0.5519	0.5796	0.1738	0.442	Gask1b
chr3	79793873	79793893	-	ATTCGCAGGCTTGCTGCGCT	0.8423	0.2741	0.7098	0.5224	0.0408	0.3526	0.2828	-0.5764	-0.8385	0.017	Gask1b
chr3	79794050	79794070	-	CCAGGGTCGTTCACCAACCT	0.5981	0.5106	0.768	0.5158	0.5357	0.5114	0.5633	0.173	0.1672	0.271	Gask1b
chr3	79794369	79794389	-	GACCCAGGATCCTGTCCAGG	0.2496	0.6734	0.6734	0.5683	0.6023	0.6543	0.5602	0.6964	0.1739	0.3437	Gask1b
chr3	79794406	79794426	-	TCTAATTTCCTGCTCACAGA	0.3482	0.5587	0.7349	0.2163	0.0589	0.4909	0.3628	-0.009	-0.0255	0.4496	Gask1b
chr3	80614192	80614212	-	ATGCGATATTTCGCCAAGGT	0.573	0.5229	0.6673	0.4618	0.4196	0.5316	0.4706	-0.2544	-0.2422	0.0844	Gria2
chr3	80614263	80614283	-	AGTGAATCAACTAATGAATT	0.3239	0.2627	0.6877	0.122	0.1381	0.3397	0.0957	-0.9869	-0.5084	0.0308	Gria2
chr3	80614351	80614371	-	GGTCAGTGTAGTTTTATTCC	0.2422	0.3296	0.7255	0.0557	0.2195	0.4106	0.2488	-0.7558	-0.3444	0.0605	Gria2
chr3	80615075	80615095	-	AAGCTGACTATTGTTGGGGA	0.221	0.5448	0.6767	0.7238	0.5168	0.6317	0.3668	0.5176	0.0263	0.1081	Gria2
chr3	80615081	80615101	-	AAGTACAAGCTGACTATTGT	0.5157	0.4343	0.7491	0.1843	0.233	0.4428	0.1925	-0.8916	-0.3434	0.0343	Gria2
chr3	80615108	80615128	-	GCAGAAATTGCCAAACATTG	0.4221	0.6029	0.69	0.3457	0.1889	0.4861	0.3273	-0.1724	-0.4523	0.1452	Gria2
chr3	80616686	80616706	-	TGTGGTTGTCACCACAATAT	0.4292	0.4152	0.7303	0.4279	0.351	0.3878	0.2522	-0.5164	0.3705	0.1284	Gria2
chr3	80616786	80616806	-	ACTTTTTTCAGATTGGGTAC	0.4758	0.5041	0.6736	0.3457	0.0	0.3668	0.0814	-1.2819	-1.2368	0.063	Gria2
chr3	80617609	80617629	-	ATCATGGAGCTCAAAACAAA	0.2101	0.4238	0.658	0.222	0.0	0.3575	0.1825	-0.8683	-0.5462	0.1148	Gria2
chr3	80617625	80617645	-	AAACTACACAATTAACATCA	0.2445	0.6051	0.6061	0.1518	0.0348	0.4248	0.3729	-0.0694	0.2296	0.0183	Gria2
chr3	80618009	80618029	-	TGTGCCTTGGGGACAAGGCG	0.3736	0.5498	0.6611	0.3931	0.5198	0.5349	0.3368	-0.1616	-0.7028	0.4822	Gria2
chr3	80629363	80629383	-	CTCGAAGAGAAAGAATACCC	0.4	0.6455	0.6203	0.2816	0.4986	0.7031	0.746	0.8799	0.7777	0.2347	Gria2
chr3	80629415	80629435	-	TGTAGACTACGACGACTCCC	0.6546	0.5354	0.5778	0.4317	0.4991	0.7075	0.6189	0.6762	0.5937	0.3195	Gria2
chr3	80629447	80629467	-	TTTGGAGGAGCAAATGTCTC	0.2225	0.4444	0.7303	0.4001	0.2655	0.3976	0.2564	-0.3595	-0.1711	0.0597	Gria2
chr3	80629465	80629485	-	GACCTGCTGAAAATTCAGTT	0.6205	0.4791	0.6767	0.3703	0.2655	0.4454	0.4356	-0.9919	-0.4402	0.1458	Gria2
chr3	80629489	80629509	-	TATGCCTAGGGATTTACTGA	0.6215	0.5428	0.6604	0.2905	0.2557	0.6291	0.4871	0.6266	0.8235	0.2187	Gria2
chr3	80634181	80634201	-	CCTTGCTAGGTTATTACCAT	0.699	0.3945	0.7019	0.5766	0.3653	0.5197	0.329	-0.7309	-0.3279	0.1179	Gria2
chr3	80639352	80639372	-	GGATAAAGTCAATGACATTG	0.2476	0.6168	0.6049	0.1827	0.2022	0.6126	0.5081	0.3873	-0.2077	0.0622	Gria2
chr3	80639415	80639435	-	CAGATCACTCTTTCAAGATC	0.3031	0.3836	0.6203	0.3269	0.1347	0.3589	0.1063	-0.5796	-0.1799	0.0315	Gria2
chr3	80639494	80639514	-	ATTCTGCTGCGGAGAAGAAG	0.3604	0.5639	0.7324	0.5456	0.2264	0.6356	0.5906	0.5789	0.194	0.5019	Gria2
chr3	80648302	80648322	-	GCTTGATTGAGTACTACCAA	0.6827	0.6318	0.7019	0.3289	0.4869	0.6796	0.4574	0.2613	0.2385	0.316	Gria2
chr3	80648468	80648488	-	AGAGGCGTCTATGCGATTTT	0.6807	0.2459	0.7444	0.4421	0.3618	0.3388	0.0981	-1.4831	-0.5457	0.0634	Gria2
chr3	80708987	80709007	-	GACACCCCATATCGACAATT	0.966	0.3447	0.508	0.3104	0.151	0.3691	0.1866	-0.9803	0.006	0.0704	Gria2
chr3	80758486	80758506	-	CATCTTCTCCGTGCTCAGTT	0.2698	0.4109	0.6957	0.2488	0.1368	0.359	0.1761	-1.1543	-0.5708	0.1963	Glrb
chr3	80763094	80763114	-	TAGTGCTGCCAGAGTACCTC	0.4	0.3818	0.7066	0.371	0.4042	0.6118	0.5129	-0.0246	0.2571	0.0339	Glrb
chr3	80763154	80763174	-	TGCACCAACCTTGCTGATTG	0.5713	0.5147	0.7301	0.3086	0.3528	0.5346	0.3552	-0.142	-0.7779	0.0403	Glrb
chr3	80763229	80763249	-	GACAGGTTACTACACTTGTG	0.5375	0.5825	0.7464	0.4134	0.5119	0.6577	0.6128	0.3459	0.0624	0.2521	Glrb
chr3	80767499	80767519	-	AAAAAGGAGGATATCGAATA	0.6655	0.4457	0.7255	0.4763	0.0647	0.3926	0.2485	-0.3185	0.3899	0.0324	Glrb
chr3	80767576	80767596	-	CCGATGATTTAAGATTCATC	1.0	0.4335	0.6971	0.3504	0.0914	0.3063	0.2448	-0.5268	-0.1035	0.0431	Glrb
chr3	80769222	80769242	-	CTGTTGTTTATCTTTCGGGA	0.2726	0.4984	0.6483	0.2933	0.0	0.4709	0.2263	-0.4141	-0.7458	0.1543	Glrb
chr3	80769311	80769331	-	CCACCATGTATAAGTGCTTG	0.6905	0.5757	0.6309	0.2688	0.3658	0.5756	0.376	-0.3814	-1.023	0.1263	Glrb
chr3	80786971	80786991	-	CAATATCTTGAACAGGCTGC	0.3884	0.507	0.6877	0.2048	0.0	0.4695	0.413	-0.247	-0.4111	0.0372	Glrb
chr3	80787019	80787039	-	TCAGCAGTCACCCGAGGACC	0.3944	0.4853	0.5363	0.3284	0.452	0.5953	0.5078	0.6207	0.6574	0.071	Glrb
chr3	80800436	80800456	-	TGCAAGCCTGTCACCATTCC	0.2501	0.2678	0.7538	0.2872	0.3379	0.3911	0.1442	-1.018	-0.3699	0.0098	Glrb
chr3	80908452	80908472	-	TCACCCCTCGGATCTGTGTT	0.7223	0.3299	0.64	0.3948	0.3367	0.3893	0.3759	-0.5	-0.4016	0.1464	Gm29808
chr3	80944790	80944810	-	CAGCCCGAGTCCCCGTTCTT	0.4162	0.4099	0.703	0.4709	0.3458	0.2998	0.1502	-1.1573	-0.2935	0.0564	Pdgfc
chr3	80944816	80944836	-	CTGCAACTTGCTGCTCAGGT	0.2613	0.543	0.6815	0.4978	0.4204	0.575	0.4259	-0.6813	-0.8667	0.0335	Pdgfc
chr3	80944843	80944863	-	ACCGTTCTGTTCCTTGTCGC	0.7907	0.4015	0.7161	0.3005	0.3063	0.5272	0.4945	0.0145	-0.6311	0.0996	Pdgfc
chr3	81048769	81048789	-	TATGAGGAAACTTCGGGCTG	0.7512	0.4999	0.8093	0.4351	0.3396	0.5272	0.454	-0.1001	-0.4084	0.1444	Pdgfc
chr3	81048853	81048873	-	ATCTCTCATCAAATGTCAGC	0.3013	0.4168	0.6179	0.0148	0.0	0.2977	0.157	-0.6731	-0.6415	0.0947	Pdgfc
chr3	81048890	81048910	-	CACTTGCATATATCGTCTTC	0.6838	0.2495	0.7113	0.0731	0.0219	0.2789	0.0385	-1.7194	-1.0712	0.0206	Pdgfc
chr3	81082261	81082281	-	ATGCAGAATCCGGGTTCAGA	0.4612	0.506	0.7302	0.4345	0.0738	0.4813	0.308	-0.3534	-0.1255	0.1643	Pdgfc
chr3	81082284	81082304	-	CTGGCATGATAATACTGTAG	0.6654	0.5132	0.6876	0.618	0.5298	0.6663	0.5372	0.5894	0.5325	0.1988	Pdgfc
chr3	81111557	81111577	-	GGGCAACACCGAAGGACTCG	0.9273	0.6325	0.7291	0.3566	0.5478	0.688	0.6147	0.8335	-0.0139	0.189	Pdgfc
chr3	81111661	81111681	-	AAGTCCACCTGCCATCGATC	0.8693	0.4843	0.6746	0.1975	0.1738	0.4377	0.4353	0.3095	0.9259	0.0934	Pdgfc
chr3	81840027	81840047	-	ACCAGGTCCCGGCGACCCCG	0.942	0.5843	0.7466	0.5529	0.6386	0.6534	0.6028	1.1619	0.2908	0.3463	Ctso
chr3	81840057	81840077	-	AGGCGGCGGCCTCCCGCTGG	0.68	0.4706	0.8802	0.8412	0.6528	0.5039	0.4894	0.5853	0.2075	0.0078	Ctso
chr3	81840060	81840080	-	GCAAGGCGGCGGCCTCCCGC	0.6946	0.3973	0.8436	0.4265	0.3336	0.5594	0.4838	-0.16	-0.2609	0.1244	Ctso
chr3	81848890	81848910	-	ATTTACTCCATAGAAGGCAG	0.2072	0.563	0.69	0.5032	0.0	0.5011	0.4743	0.775	0.3074	0.5916	Ctso
chr3	81849535	81849555	-	CTGTCCTTCTGCTGGGTATC	0.2087	0.1653	0.5896	0.335	0.2436	0.2796	0.154	-1.3717	-0.9765	0.0085	Ctso
chr3	81849582	81849602	-	TCCCTCCAGTCAAATCTCAA	0.3105	0.5865	0.7161	0.2899	0.1888	0.4088	0.5024	0.166	0.2509	0.3821	Ctso
chr3	81849632	81849652	-	CTGTCATGCTTACCATCTCC	0.3562	0.4711	0.5647	0.1936	0.4028	0.5811	0.4067	0.0172	0.0788	0.0728	Ctso
chr3	81852205	81852225	-	GATTGCACGAGCTGACTCTA	0.6957	0.4822	0.592	0.5165	0.3395	0.5672	0.4072	0.0072	0.4528	0.1367	Ctso
chr3	81852227	81852247	-	GGTAATCCAGAGATTTCCCT	0.3314	0.4775	0.7349	0.3557	0.3493	0.6154	0.5324	-0.2785	-0.0028	0.6115	Ctso
chr3	81853676	81853696	-	ATTGAGGAAAGTGGCGACAC	0.7191	0.6237	0.6829	0.593	0.5135	0.6595	0.6251	0.5854	0.4652	0.0244	Ctso
chr3	81874364	81874384	-	ACACCTGGTTTAGAGCCAAA	0.2928	0.5567	0.6463	0.3909	0.0823	0.2855	0.2155	-0.5768	-0.2406	0.71	Tdo2
chr3	81875399	81875419	-	GGAGCAGACGCTGTTGCAGC	0.3702	0.445	0.6746	0.3474	0.0402	0.5089	0.4095	-0.116	-0.6234	0.0452	Tdo2
chr3	81875458	81875478	-	AAACACTATCGTGATAACTT	0.9279	0.5057	0.7161	0.2414	0.0987	0.3585	0.507	0.0698	0.6401	0.034	Tdo2
chr3	81875515	81875535	-	CGGCTGCTGGAAAATAAGAT	0.5114	0.503	0.6909	0.5074	0.4051	0.5662	0.3	-0.5472	-0.3611	0.4933	Tdo2
chr3	81876833	81876853	-	GGTACAGCAGTTCTCGGTTC	0.9569	0.3301	0.6463	0.4974	0.3986	0.5528	0.5068	-0.0747	0.1536	0.0624	Tdo2
chr3	81876854	81876874	-	GGTGGTCATCTTCAAGCTCC	0.543	0.4302	0.6345	0.3946	0.1916	0.5408	0.5237	0.2776	0.2012	0.0516	Tdo2
chr3	81876872	81876892	-	AGCTCGGATGCATCGTGTGG	1.0	0.6161	0.7537	0.6135	0.4928	0.6529	0.5462	0.6008	0.2142	0.0559	Tdo2
chr3	81876875	81876895	-	GATAGCTCGGATGCATCGTG	0.9925	0.6819	0.6837	0.7787	0.632	0.7058	0.587	1.1367	0.6089	0.3842	Tdo2
chr3	81878950	81878970	-	GTTCGTGAAATCTTCCAAAA	0.4678	0.3837	0.7019	0.424	0.1531	0.3517	0.132	-1.0171	-0.596	0.2161	Tdo2
chr3	81882646	81882666	-	AGCAAAGGAGGACTTATCTA	0.4351	0.5393	0.7161	0.4313	0.3585	0.5588	0.5162	0.2222	0.7258	0.1379	Tdo2
chr3	81906943	81906963	-	TCGAACTTCTTCCGGTCAGT	1.0	0.4753	0.6452	0.2825	0.024	0.3283	0.215	-0.6121	-0.6252	0.2893	Asic5
chr3	81907014	81907034	-	TTCGAACTTTGTTCTGGTTC	0.3481	0.1339	0.7019	0.2617	0.0025	0.3656	0.0075	-1.7717	-1.8668	0.0054	Asic5
chr3	81907020	81907040	-	TCACCTTTCGAACTTTGTTC	0.808	0.3331	0.6463	0.0224	0.0	0.3501	0.2042	-0.9377	-0.7472	0.3489	Asic5
chr3	81911758	81911778	-	ATCTAGATACTGCTTCTGTT	0.2452	0.3966	0.7097	0.2973	0.2171	0.3385	0.4285	-0.7386	-0.0202	0.1386	Asic5
chr3	81911861	81911881	-	GTAACAAAATCTAAGGTCTC	0.5386	0.406	0.6037	0.1391	0.2261	0.4429	0.3031	-0.2412	0.0108	0.0437	Asic5
chr3	81915843	81915863	-	AAACCTAAGCCATCAAACTG	0.3707	0.6958	0.6485	0.2486	0.2464	0.5917	0.6574	1.0218	0.3874	0.1141	Asic5
chr3	81915898	81915918	-	TCTTACCTTCAGTTGGCGGA	0.7328	0.5543	0.6862	0.3955	0.0	0.5034	0.4733	0.1813	-0.473	0.2832	Asic5
chr3	81915905	81915925	-	CTCAAGTTCTTACCTTCAGT	0.2161	0.4742	0.7255	0.0904	0.1836	0.4973	0.2176	-0.6171	-0.5329	0.203	Asic5
chr3	81916783	81916803	-	ATTCTCCCCATGGGTACTCC	0.5735	0.4233	0.7208	0.1742	0.1688	0.3765	0.3901	0.0319	0.2364	0.0299	Asic5
chr3	81916793	81916813	-	TTGGGATTGCATTCTCCCCA	0.3212	0.5001	0.7161	0.3148	0.5652	0.5953	0.5335	0.278	0.1522	0.3087	Asic5
chr3	81947102	81947122	-	GTACAAACTGACACAAGAGC	0.3831	0.6143	0.6345	0.1757	0.1894	0.6275	0.4085	0.1517	-0.0065	0.5143	Gucy1b1
chr3	81947144	81947164	-	TACCCGAGACCTGGTTCTTT	0.2616	0.1957	0.6415	0.2405	0.3142	0.2795	0.1827	-1.4961	-0.749	0.0185	Gucy1b1
chr3	81947153	81947173	-	CCACGATGCTACCCGAGACC	0.6136	0.5367	0.7444	0.2441	0.3565	0.5918	0.5854	0.4433	0.3503	0.1476	Gucy1b1
chr3	81950550	81950570	-	CCTGTTTAAGGAAGGGTTGC	0.2879	0.2612	0.631	0.2604	0.1697	0.3274	0.2273	-0.7632	-0.6064	0.0512	Gucy1b1
chr3	81951481	81951501	-	CACATCGACATCAGTTTCCA	0.438	0.532	0.6452	0.1665	0.3474	0.5543	0.2497	-0.6423	-0.5439	0.0615	Gucy1b1
chr3	81952736	81952756	-	AACCTAGTGGTCACTCAGTG	0.465	0.6527	0.7512	0.4796	0.584	0.6226	0.5926	0.4155	-0.0991	0.1828	Gucy1b1
chr3	81952749	81952769	-	CATATTTGACCGGAACCTAG	0.5971	0.7157	0.7372	0.3	0.3572	0.6094	0.393	0.0492	-0.0061	0.5175	Gucy1b1
chr3	81965576	81965596	-	TGATACCATCTTGCGTGTCC	0.7714	0.3804	0.7161	0.3111	0.0205	0.4691	0.2957	-0.7177	-0.7109	0.0136	Gucy1b1
chr3	81965635	81965655	-	GGCGAAATCCTGCAGATGTT	0.5874	0.3845	0.7003	0.3749	0.3246	0.4343	0.2031	-0.794	-0.5269	0.1184	Gucy1b1
chr3	81968350	81968370	-	TTCCAAAACATATGACCTGG	0.253	0.7198	0.6049	0.4093	0.3689	0.613	0.4086	0.0074	-0.5422	0.1745	Gucy1b1
chr3	81968353	81968373	-	TGATTCCAAAACATATGACC	0.3878	0.6341	0.6061	0.1732	0.0443	0.6274	0.6551	0.6487	0.5873	0.0787	Gucy1b1
chr3	82013372	82013392	-	GAGCAGGCACGGGCTCAAGA	0.5401	0.5014	0.8294	0.5033	0.4718	0.6521	0.5269	0.5708	0.6831	0.2573	Gucy1a1
chr3	82015930	82015950	-	TTGTCATCCGGGTGAGGAGA	0.2151	0.4622	0.5552	0.5126	0.2152	0.5991	0.3716	-0.3794	-0.5968	0.0384	Gucy1a1
chr3	82016112	82016132	-	TTTCCCGTTCCATTTCATGC	0.5367	0.5142	0.6604	-0.0897	0.0	0.3927	0.2337	-0.8074	-0.8402	0.0919	Gucy1a1
chr3	82016433	82016453	-	GGCGGAGAGGCGGGGACGAC	0.3181	0.3417	0.6862	0.5493	0.6031	0.5626	0.2056	-0.6817	-0.485	0.024	Gucy1a1
chr3	82016526	82016546	-	AGATGAGCACATTTTGGGCG	0.3263	0.4537	0.7228	0.384	0.218	0.5218	0.2914	-0.5475	-1.1057	0.6493	Gucy1a1
chr3	82016580	82016600	-	GGAGGCGCTCAAAGACTCTC	0.2251	0.3812	0.592	0.2351	0.3954	0.5415	0.2195	-0.0558	0.4441	0.1016	Gucy1a1
chr3	82026232	82026252	-	CAGAGTCTACCTGCACACCC	0.2716	0.6681	0.6487	0.6253	0.6145	0.6977	0.7207	1.0321	0.9198	0.3075	Gucy1a1
chr3	82267233	82267253	-	GTATTCGGAACTTCTCTGCC	0.549	0.5058	0.6673	0.2051	0.225	0.515	0.583	0.348	0.0859	0.5031	Map9
chr3	82270744	82270764	-	GCTGGAGTCCAGAGCATCGT	0.4025	0.5427	0.7066	0.4552	0.4435	0.614	0.5274	0.6372	0.6953	0.3829	Map9
chr3	82270828	82270848	-	TCGATCATCATTTTGAGATT	0.3308	0.2261	0.6736	0.2353	0.1529	0.3038	0.0024	-1.9209	-1.6822	0.0367	Map9
chr3	82270888	82270908	-	TCTTTTGACGGGGTGCATCC	0.6642	0.2959	0.7633	0.2313	0.0	0.3081	0.2905	-0.6909	-0.6414	0.0324	Map9
chr3	82278494	82278514	-	ATCTGCATCAAGACCGCTGC	0.7979	0.4401	0.7491	0.1876	0.2472	0.5821	0.3683	-0.4038	-0.589	0.0618	Map9
chr3	82278537	82278557	-	TTTTTAACATGCTCCTTGGC	0.2619	0.2937	0.6531	0.2357	0.0	0.1753	0.0455	-1.9362	-1.9421	0.0594	Map9
chr3	82278589	82278609	-	GAATGTTCTTTATCAACTCC	0.2971	0.4676	0.6061	0.123	0.0941	0.5431	0.1632	-0.8611	-0.8405	0.0386	Map9
chr3	82278611	82278631	-	GGGAGCAGAGGCTTCGCTTA	0.7002	0.4606	0.7303	0.5759	0.4708	0.4702	0.3244	-0.5244	0.031	0.0585	Map9
chr3	82281480	82281500	-	GGCACCTTTTCCTGAGATCC	0.2058	0.4674	0.4938	0.113	0.2888	0.534	0.397	-0.6159	-0.785	0.0061	Map9
chr3	82284334	82284354	-	AGCTGCCACCTGACCGTCCT	0.4848	0.2921	0.7775	0.295	0.4388	0.4586	0.3047	-1.0393	-0.8711	0.0042	Map9
chr3	82284409	82284429	-	CGTGGAGAGCAGCGGGTCAG	0.4759	0.51	0.7904	0.6929	0.6652	0.6432	0.5913	0.6578	0.2839	0.066	Map9
chr3	82284427	82284447	-	TGTTATGACACTCGGGGACG	0.7186	0.5337	0.7149	0.4511	0.4116	0.5929	0.3565	0.0316	-0.4574	0.1055	Map9
chr3	82284459	82284479	-	CGTACCTTGGCCGGCTCTGC	0.6783	0.3815	0.6179	0.1239	0.2815	0.462	0.2706	-0.5977	-0.5533	0.0069	Map9
chr3	82287496	82287516	-	GGCTCTAGGCTCTGCTTCCG	0.329	0.5145	0.6592	0.4743	0.5818	0.6619	0.5649	0.3009	-0.4183	0.068	Map9
chr3	82287517	82287537	-	CTTATGTGATCAGCCTTGTC	0.3454	0.4365	0.6909	0.2546	0.1787	0.3914	0.2218	-0.555	-0.1418	0.0422	Map9
chr3	82448047	82448067	-	CTTTCTCCTACACCCGTATC	0.9496	0.3563	0.6604	0.3527	0.0	0.3253	0.1698	-0.6843	0.0705	0.0381	Npy2r
chr3	82448079	82448099	-	CATCCTGTACGTTTTGCCTC	0.766	0.3063	0.6463	0.2312	0.0	0.2813	0.2055	-1.6186	-1.8027	0.0658	Npy2r
chr3	82448150	82448170	-	GCCTGTACCGAGAAGTGGCC	0.8696	0.3304	0.7003	0.1897	0.3449	0.5459	0.1849	-0.6067	-0.9718	0.0581	Npy2r
chr3	82448155	82448175	-	TTGTGGCCTGTACCGAGAAG	0.5031	0.5603	0.8377	0.5047	0.504	0.6399	0.4662	0.5692	0.1682	0.3065	Npy2r
chr3	82448172	82448192	-	CATTCCTGACTTTGAGATTG	0.2265	0.4483	0.5635	0.3031	0.2147	0.472	0.3235	-1.326	-1.4096	0.0139	Npy2r
chr3	82448226	82448246	-	CGCTCTGCTGGCAAGTCCAC	0.5454	0.4199	0.6604	0.3592	0.3765	0.5742	0.3747	-0.2385	-0.2165	0.0649	Npy2r
chr3	82448257	82448277	-	TCCTGATCATTGGCCTGGCC	0.4577	0.2177	0.7003	0.2603	0.1159	0.2636	0.1366	-1.2557	-1.6059	0.0128	Npy2r
chr3	82448267	82448287	-	CGAATCAGCTTCCTGATCAT	0.7593	0.446	0.7161	0.2819	0.3936	0.4674	0.3091	-0.6385	-0.207	0.216	Npy2r
chr3	82448307	82448327	-	TCGTTGCATTGTCTACCACC	0.6037	0.5701	0.6439	0.4246	0.4032	0.6326	0.5883	0.8261	0.5872	0.349	Npy2r
chr3	82448337	82448357	-	AACTTTGACAGTCATTGCTC	0.2012	0.4656	0.7019	0.084	0.0	0.5107	0.4383	-0.3977	-0.0861	0.0193	Npy2r
chr3	82448400	82448420	-	GGGTCCGGTCTTGTGCCATT	0.9793	0.4259	0.6604	0.5567	0.307	0.2986	0.1827	-0.8954	-0.2417	0.1966	Npy2r
chr3	82448428	82448448	-	CCTATACCTTGATGGGAGAG	0.3886	0.5699	0.6519	0.4757	0.4759	0.5749	0.4955	-0.1004	-0.7085	0.1237	Npy2r
chr3	82448481	82448501	-	CCTGGCTGTGGCGGATCTTT	0.5115	0.1555	0.6203	0.5954	0.3685	0.2958	0.0851	-1.1723	-0.562	0.0482	Npy2r
chr3	82448493	82448513	-	TTTTATTGCCAACCTGGCTG	0.3432	0.4718	0.7858	0.3065	0.0	0.2699	0.2748	-0.7815	-1.1578	0.2839	Npy2r
chr3	82448499	82448519	-	CAACTTTTTTATTGCCAACC	0.4375	0.4124	0.6027	0.1638	0.0	0.119	0.0421	-1.2946	-1.3113	0.0058	Npy2r
chr3	82448553	82448573	-	CAACTCCCTGGTAATCCATG	0.3934	0.6847	0.7999	0.3694	0.5322	0.6691	0.577	0.9036	0.5724	0.4267	Npy2r
chr3	82448576	82448596	-	ATCATCTTGCTAGGGGTAGT	0.6548	0.4589	0.6452	0.361	0.0872	0.261	0.2665	-0.164	0.1188	0.0533	Npy2r
chr3	82448610	82448630	-	GGTGCAGGTGATCCTCATAT	0.5104	0.4912	0.6746	0.4241	0.4146	0.4609	0.2566	-0.2492	0.5938	0.4693	Npy2r
chr3	82448637	82448657	-	GCTCATAGACAGCACCAAAC	0.7142	0.4938	0.7491	0.2844	0.1936	0.4215	0.4119	-0.1828	0.5034	0.4222	Npy2r
chr3	82771549	82771569	-	ACTCTCCCCACTCGTCTCAA	0.8375	0.5586	0.6877	0.4274	0.1471	0.4148	0.3889	0.1631	0.3389	0.4197	Rbm46
chr3	82771700	82771720	-	AGCCAGTATTGAGGTAACCC	0.6643	0.6252	0.6688	0.1902	0.5033	0.6523	0.7002	1.122	0.9024	0.1319	Rbm46
chr3	82771823	82771843	-	TAAATTCAAGCCTGGCGCAG	0.4642	0.6038	0.7149	0.4238	0.0	0.4738	0.4472	0.4204	-0.052	0.054	Rbm46
chr3	82771956	82771976	-	GCCACACCATTCAGGTAGAT	0.5794	0.3385	0.5266	0.2904	0.2128	0.32	0.1922	-0.8655	-0.5253	0.0976	Rbm46
chr3	82772579	82772599	-	ACTGACAAAACCAAGAACCG	0.332	0.6871	0.7716	0.1551	0.479	0.7117	0.7571	1.1392	0.2691	0.6266	Rbm46
chr3	82772625	82772645	-	GAAAGTTACCGAAGGTGTTG	0.3311	0.5693	0.7149	0.5539	0.3232	0.5996	0.4788	0.0457	-0.3225	0.0596	Rbm46
chr3	82772735	82772755	-	ATTCGACCAGGGAAGTTTAT	0.5333	0.2601	0.7775	0.3329	0.0264	0.286	0.0537	-1.4946	0.0603	0.1686	Rbm46
chr3	82773791	82773811	-	TTTGGTGGTCCTCCTCCAGG	0.5155	0.5856	0.8283	0.6285	0.3801	0.5813	0.3948	0.212	-0.2241	0.3877	Rbm46
chr3	82773824	82773844	-	TACAACATGGTCCAAGAAAA	0.2572	0.3202	0.6345	0.3177	0.1747	0.4552	0.1494	-0.5436	-0.4927	0.0461	Rbm46
chr3	82773858	82773878	-	AGCCGCATTGCTGGCTCTCA	0.2396	0.3626	0.6736	0.3986	0.3825	0.3569	0.2238	-0.9631	-0.7676	0.0049	Rbm46
chr3	82810598	82810618	-	GTCCTTACTCAATGAGGAGG	0.834	0.5278	0.6191	0.5379	0.4429	0.6482	0.5208	0.7446	-0.0387	0.081	Lrat
chr3	82810691	82810711	-	CAAGGTGGCTAGCATCCGTG	0.4583	0.6863	0.7984	0.6409	0.665	0.6976	0.633	0.6396	0.2318	0.3961	Lrat
chr3	82810748	82810768	-	CAAGGAACGCACTCAGAAGG	0.205	0.6459	0.7325	0.6944	0.4487	0.678	0.554	0.8312	0.0536	0.2262	Lrat
chr3	82810826	82810846	-	TATCCACTATGGGATCTACC	0.4819	0.5318	0.6935	0.2257	0.1527	0.3721	0.3332	-0.0212	0.3457	0.2512	Lrat
chr3	82810837	82810857	-	CGGACCCATTTTATCCACTA	0.8559	0.3883	0.6179	0.5389	0.3986	0.5343	0.2715	-1.1143	-0.931	0.0709	Lrat
chr3	82810868	82810888	-	TTTCGTCCGGGGCGACGTGT	1.0	0.4883	0.6675	0.6661	0.0	0.3781	0.2107	0.0339	0.0403	0.1092	Lrat
chr3	82915472	82915492	-	TAGGATGCAACAGTTATCTC	0.3572	0.4741	0.7161	0.3671	0.2898	0.5211	0.6268	0.6239	1.1528	0.0928	Fgg
chr3	82915695	82915715	-	TCTGCGATACCACAGGTGGT	0.3976	0.5105	0.6352	0.3112	0.3664	0.5928	0.5797	0.4296	0.2285	0.1548	Fgg
chr3	82915699	82915719	-	GAAATCTGCGATACCACAGG	0.6787	0.7527	0.7858	0.6145	0.4998	0.6733	0.5314	0.9033	0.4117	0.4965	Fgg
chr3	82915733	82915753	-	GATCATTGTCCACGTCGGTT	1.0	0.4733	0.6106	0.4142	0.0851	0.4584	0.4083	-0.6426	-0.1572	0.2056	Fgg
chr3	82915972	82915992	-	CATCTTCTTAGACTTCTGAG	0.2633	0.7472	0.7228	0.3201	0.2438	0.6336	0.6408	0.5204	0.2668	0.3512	Fgg
chr3	82916033	82916053	-	CATACCGAATGCTTGTCTCG	0.6898	0.6249	0.7159	0.1487	0.2777	0.6032	0.5301	0.298	-0.1513	0.169	Fgg
chr3	82917436	82917456	-	CCTGGCACTGGGCTTCAAGC	0.2668	0.243	0.7917	0.2058	0.317	0.5835	0.2696	-0.4218	-0.2845	0.1274	Fgg
chr3	82920067	82920087	-	TGGCATAGTCCGCAGTGCTG	0.4211	0.5324	0.833	0.4021	0.5042	0.6695	0.5476	0.5881	0.2971	0.1196	Fgg
chr3	82920087	82920107	-	CTCGGGACCCACCCTGAACA	0.4089	0.5904	0.7964	0.3381	0.439	0.572	0.6205	0.4087	0.1252	0.1105	Fgg
chr3	82936440	82936460	-	TCTGTTTGTAAAATCCTGGT	0.5602	0.4752	0.6248	0.4215	0.3005	0.596	0.5107	0.1067	0.0729	0.1823	Fga
chr3	82936527	82936547	-	CAAATACTCCATGATATTCC	0.2822	0.3857	0.7019	0.1213	0.0	0.3473	0.1878	-0.6731	-0.0532	0.0263	Fga
chr3	82938313	82938333	-	CCGGGAACCAAGTCGGGAAC	0.7614	0.3908	0.7633	0.5395	0.4311	0.5419	0.3063	-0.3728	-0.4351	0.0178	Fga
chr3	82938454	82938474	-	GAATCTCCCCGCGAGTCTCC	0.5305	0.4886	0.6888	0.1492	0.1728	0.5046	0.3328	0.0349	0.2466	0.0308	Fga
chr3	82938524	82938544	-	TCCACCAGGTCCAGGGTTCG	0.5811	0.4558	0.6734	0.3579	0.5113	0.4914	0.4588	-0.0656	-0.5463	0.004	Fga
chr3	82938686	82938706	-	AAACACACCCCAGTTAGGGT	0.3364	0.629	0.6957	0.2905	0.0091	0.5157	0.5832	0.5909	0.5438	0.2729	Fga
chr3	82938733	82938753	-	TGATACTCTTTTCTTGTGGC	0.2462	0.2091	0.639	0.0882	0.0	0.378	0.1597	-1.3323	-1.7741	0.0248	Fga
chr3	82938737	82938757	-	TGTGTGATACTCTTTTCTTG	0.2453	0.5878	0.7951	0.2424	0.2436	0.4766	0.3534	-1.1828	-1.2394	0.357	Fga
chr3	82938866	82938886	-	ATCAGGACCTGTGACAGTCT	0.3003	0.5131	0.7538	0.4693	0.3877	0.5304	0.5536	0.0878	0.5166	0.0357	Fga
chr3	82938950	82938970	-	GTGGGATATGTCTAACTCGG	0.5252	0.6653	0.69	0.7588	0.5977	0.7265	0.7055	1.1377	0.4751	0.3952	Fga
chr3	82938969	82938989	-	CGAGACTGCCGCTAAAACTG	0.5414	0.5646	0.7325	0.316	0.5036	0.737	0.6681	0.641	-0.0819	0.3167	Fga
chr3	82939038	82939058	-	TAGGTGAGATTAAACCAAAG	0.3337	0.6707	0.781	0.6249	0.561	0.6948	0.5758	0.9298	0.5547	0.3687	Fga
chr3	82950811	82950831	-	TCTGTAGGTGAATATTGGCT	0.2837	0.5101	0.6531	0.5549	0.4317	0.6244	0.5556	0.7003	0.712	0.3054	Fgb
chr3	82951156	82951176	-	GCGTCGACTTTGGCAGGAAA	0.8936	0.3929	0.6354	0.5405	0.3122	0.5573	0.1603	-0.8177	-0.9667	0.1514	Fgb
chr3	82951166	82951186	-	CAGGATGGCAGCGTCGACTT	0.9678	0.5419	0.7444	0.8537	0.4452	0.4744	0.5616	0.4485	0.6683	0.0621	Fgb
chr3	82951181	82951201	-	GTCATACAGAACCGTCAGGA	0.7761	0.6281	0.5964	0.3744	0.5378	0.6552	0.6989	0.782	0.5531	0.3527	Fgb
chr3	82952187	82952207	-	TGCAACATTCCAGTGGTGTC	0.3855	0.3848	0.6531	0.1278	0.2605	0.4118	0.301	-0.9709	-1.0047	0.0081	Fgb
chr3	82952194	82952214	-	TGTCAGCTGCAACATTCCAG	0.3328	0.707	0.8235	0.5573	0.5196	0.7319	0.6437	1.1031	0.6995	0.647	Fgb
chr3	82952293	82952313	-	TCGTGTGCTCCGCTCAATCC	0.899	0.4033	0.7775	0.3977	0.35	0.5617	0.5054	0.3478	0.3838	0.0274	Fgb
chr3	82954135	82954155	-	ACGGATAGCTTGGATGCCCG	1.0	0.6531	0.8188	0.6067	0.5965	0.6781	0.7056	1.1029	0.1766	0.3514	Fgb
chr3	82954145	82954165	-	CCGATTCCAGACGGATAGCT	0.7928	0.4314	0.529	0.5683	0.2237	0.3825	0.4458	-0.6794	-0.4498	0.2607	Fgb
chr3	82964133	82964153	-	TATCAGCCACAAACATGTCA	0.4105	0.5259	0.6722	0.2082	0.0247	0.5745	0.3255	-0.2317	-0.3026	0.0762	Plrg1
chr3	82966099	82966119	-	CCGATGGTTTTCACCTTGGT	0.4824	0.4446	0.6767	0.4594	0.4371	0.5384	0.509	-0.9029	-0.9901	0.0436	Plrg1
chr3	82966667	82966687	-	CGGGTCCTGCTGGGTATGGA	0.338	0.3138	0.672	0.5651	0.5982	0.642	0.4991	-0.1936	-0.226	0.043	Plrg1
chr3	82966671	82966691	-	TTACCGGGTCCTGCTGGGTA	0.5061	0.4299	0.6778	0.7348	0.4953	0.5608	0.4933	0.0732	-0.1517	0.1219	Plrg1
chr3	82966677	82966697	-	TGTTACTTACCGGGTCCTGC	0.6423	0.3717	0.6924	-0.0985	0.1162	0.5334	0.2696	-0.4544	-0.5923	0.1694	Plrg1
chr3	82967228	82967248	-	AGCGTCAGTCATACCTGGTC	0.4307	0.3832	0.6673	0.3449	0.5268	0.6083	0.334	-0.1659	0.0497	0.005	Plrg1
chr3	82968389	82968409	-	TGGGAACGGTCAGAAGCCCC	0.297	0.3624	0.6487	0.6179	0.5934	0.6861	0.6771	0.9209	0.6386	0.0127	Plrg1
chr3	82973259	82973279	-	GTTTCCACGGTGGGTGCCAC	0.6582	0.3183	0.651	0.4946	0.2837	0.5242	0.3021	-0.3222	-0.8066	0.0387	Plrg1
chr3	82973269	82973289	-	ACCCTGTAGAGTTTCCACGG	0.466	0.7503	0.7951	0.6455	0.6036	0.712	0.6794	0.9441	0.5273	0.1957	Plrg1
chr3	82974073	82974093	-	ATTCCCCTTATATACCTTTA	0.2983	0.1871	0.6321	0.3277	0.1741	0.314	0.1028	-1.1555	-0.214	0.0405	Plrg1
chr3	82975351	82975371	-	CACCACGCACTGTACTGATG	0.7066	0.5972	0.833	0.2878	0.4456	0.6443	0.5335	0.5497	0.1896	0.0526	Plrg1
chr3	82975659	82975679	-	CTTTTCATTTACCCGAGCAG	0.4608	0.5753	0.7716	0.4188	0.0	0.529	0.3374	-0.6986	-0.8947	0.4188	Plrg1
chr3	82976293	82976313	-	TCCAGACAAAGTGTGTACAC	0.3752	0.725	0.7019	0.4188	0.4637	0.6652	0.6456	1.0424	1.0297	0.056	Plrg1
chr3	83035080	83035100	-	CAACTGGTGCAGACGTCCTC	0.8718	0.4134	0.801	0.3815	0.2245	0.417	0.3722	0.1366	0.4148	0.0539	Gm10710
chr3	83035109	83035129	-	AGACCCGGGAGTTCCCAAGG	0.2785	0.7288	0.7585	0.6641	0.6489	0.6394	0.5669	0.5337	0.5113	0.0454	Gm10710
chr3	83035203	83035223	-	GGCTAGCTGCCAGCTTGTAT	0.5093	0.305	0.768	0.2512	0.2156	0.4206	0.1812	-0.853	-0.3677	0.086	Gm10710
chr3	83035773	83035793	-	GCGTCCGGGTCCTGGGCTCC	0.3647	0.4391	0.6179	0.5939	0.4392	0.295	0.3386	-0.1433	-0.2457	0.0011	Dchs2
chr3	83035781	83035801	-	ACAGTCCCGCGTCCGGGTCC	0.7313	0.2661	0.7728	0.3835	0.2555	0.3938	0.3321	-0.5143	-0.4578	0.0055	Dchs2
chr3	83035811	83035831	-	CTTGCAGCAAAGTGTAGCCC	0.5288	0.4657	0.6226	0.2855	0.0851	0.5765	0.5452	0.106	0.0636	0.1212	Dchs2
chr3	83035871	83035891	-	CCGGCGTCCCATAGCGCAAT	1.0	0.4211	0.6273	0.5256	0.2251	0.3651	0.24	-0.5393	-0.2452	0.0481	Dchs2
chr3	83036088	83036108	-	TACTCGCCCTGCTCGAAAAC	1.0	0.3486	0.7124	0.3034	0.1018	0.3826	0.3115	-0.4193	-0.1046	0.0855	Dchs2
chr3	83036116	83036136	-	CTGGGCGTCCTCACGTACTG	0.7958	0.5846	0.8283	0.4962	0.6167	0.6837	0.5424	0.6766	0.1546	0.2094	Dchs2
chr3	83036135	83036155	-	GACAAACCTCAGAGCCCGGC	0.4122	0.4662	0.6295	0.2774	0.2775	0.609	0.2598	-0.221	-0.3456	0.1025	Dchs2
chr3	83036188	83036208	-	ACTGTAGCGTACCAAGCCAT	0.7547	0.5378	0.6487	0.6943	0.4088	0.6464	0.57	0.5346	0.5888	0.167	Dchs2
chr3	83036253	83036273	-	AAATAACCCGGATCGCCCAG	1.0	0.7166	0.7999	0.5259	0.2984	0.6365	0.4923	0.5739	0.0251	0.3638	Dchs2
chr3	83036345	83036365	-	CGCGGGCCTGGACCACCAAC	0.5705	0.402	0.7147	0.4631	0.5792	0.6026	0.3379	-0.1458	0.0889	0.2039	Dchs2
chr3	83036357	83036377	-	CGGCGCCCCCGTCGCGGGCC	0.6463	0.3025	0.6673	0.5586	0.1793	0.1879	0.0166	-1.8512	-2.2194	0.0046	Dchs2
chr3	83036382	83036402	-	ACGCGCACGGTGGCTACCTC	0.9186	0.3917	0.8058	0.5234	0.5008	0.5362	0.2799	0.2423	0.4606	0.017	Dchs2
chr3	83036392	83036412	-	GTCAATGGACACGCGCACGG	1.0	0.7047	0.7999	0.5748	0.4992	0.7191	0.7202	1.5001	0.4914	0.2859	Dchs2
chr3	83036407	83036427	-	ATTCACGTCCAGCACGTCAA	1.0	0.5879	0.7775	0.4361	0.1505	0.5046	0.4372	0.2199	0.2579	0.2003	Dchs2
chr3	83036498	83036518	-	GAGCCACGTAGTCGCCTGGG	0.6475	0.6234	0.6246	0.808	0.6395	0.6614	0.558	0.7407	0.4981	0.078	Dchs2
chr3	83036502	83036522	-	ACTCGAGCCACGTAGTCGCC	0.6175	0.4192	0.7287	0.3342	0.0	0.4328	0.3292	-0.2762	-0.3973	0.1463	Dchs2
chr3	83036714	83036734	-	GTCTTAACTCGTATAGATCT	0.8002	0.4545	0.6061	0.238	0.0851	0.448	0.2664	-0.6123	-0.1536	0.0228	Dchs2
chr3	83036763	83036783	-	AGCGACTCCTCCGTGCTCAA	0.6411	0.5457	0.7444	0.4224	0.3181	0.5032	0.4827	0.3766	0.5444	0.1195	Dchs2
chr3	83036912	83036932	-	TGGCGTGATCAGTGCCCGCC	0.887	0.4532	0.6436	0.6635	0.316	0.3657	0.2609	-0.8778	-1.0583	0.0432	Dchs2
chr3	83036932	83036952	-	CACTAGCTCATATCGCAGCT	0.9356	0.5169	0.6767	0.3334	0.079	0.3645	0.4315	-0.5142	-0.5221	0.2323	Dchs2
chr3	83036972	83036992	-	CGGGTGACAGAGCCTCAGAC	0.724	0.5527	0.7523	0.488	0.5292	0.6081	0.5344	0.6595	0.7289	0.2906	Dchs2
chr3	83037148	83037168	-	ATTCACATCATCCACTGTAA	0.2025	0.517	0.7161	0.4003	0.0655	0.4297	0.2662	-0.6062	0.1697	0.1108	Dchs2
chr3	83146218	83146238	-	CTGGAGGTGCTTCGTAACTT	0.9056	0.3819	0.6971	0.5698	0.3997	0.3893	0.2736	-0.9383	-0.4498	0.0725	Dchs2
chr3	83146237	83146257	-	TGTGGGTCGATCTGGAATGC	0.5427	0.4776	0.6971	0.3256	0.423	0.6252	0.6098	0.7334	0.7508	0.0372	Dchs2
chr3	83146245	83146265	-	GGCCATCCTGTGGGTCGATC	0.8616	0.4739	0.7066	0.3203	0.3579	0.3798	0.1777	-0.8615	-0.4934	0.0253	Dchs2
chr3	83146255	83146275	-	ACACAGATGCGGCCATCCTG	0.2725	0.6144	0.8033	0.4328	0.4848	0.6688	0.6056	0.6489	0.4841	0.1011	Dchs2
chr3	83155844	83155864	-	CTTCTACCCGGACAAACGCC	0.9631	0.4512	0.6141	0.2228	0.1404	0.4979	0.4476	-0.218	-0.7371	0.2484	Dchs2
chr3	83155902	83155922	-	ATGCTTGTCACATAAGTCGA	0.465	0.6586	0.6203	0.6715	0.3415	0.6273	0.5719	0.5177	0.3201	0.5303	Dchs2
chr3	83155938	83155958	-	TTGATGATCTCAGTTCCCGG	0.4077	0.6822	0.7951	0.559	0.3561	0.6724	0.6086	0.7775	0.3453	0.7793	Dchs2
chr3	83156019	83156039	-	AAGAGAGACGACTGATCTCC	0.3051	0.372	0.5778	0.3114	0.4506	0.5944	0.3476	-0.3179	-0.1973	0.0051	Dchs2
chr3	83176461	83176481	-	GATGTTAAGTAAATAATCCC	0.3333	0.5275	0.5919	0.1768	0.3784	0.663	0.5995	0.3897	0.4331	0.0655	Dchs2
chr3	83176504	83176524	-	GACCATCAGAAAAATGGTGG	0.2768	0.5742	0.7574	0.3913	0.4817	0.6288	0.4496	0.3992	-0.3562	0.3464	Dchs2
chr3	83176558	83176578	-	GATGGTGACATCAGCGTTAG	0.8778	0.5401	0.7291	0.6293	0.3967	0.5515	0.5202	0.2907	0.082	0.0751	Dchs2
chr3	83176576	83176596	-	CGTGGTCTGCATGATGTGGA	0.4493	0.6042	0.6815	0.6031	0.573	0.6661	0.6326	0.6423	0.0991	0.2339	Dchs2
chr3	83176594	83176614	-	AAACTCCGCAGGAGCCAGCG	0.8028	0.656	0.7417	0.5797	0.3586	0.4947	0.6293	0.3134	-0.3115	0.2456	Dchs2
chr3	83176624	83176644	-	ATAAACTGAGAAGGTGTACT	0.41	0.4202	0.6452	0.1669	0.0473	0.4447	0.2913	-0.5233	-0.1914	0.1481	Dchs2
chr3	83176656	83176676	-	GTCCCAACGAGCGTATCTTC	1.0	0.4159	0.593	0.2029	0.3649	0.4587	0.3083	-0.4568	0.542	0.0605	Dchs2
chr3	83177618	83177638	-	GAGGAAATTCGATACGTGAT	1.0	0.5788	0.639	0.5271	0.3975	0.5651	0.4004	-0.0689	0.0885	0.0821	Dchs2
chr3	83177710	83177730	-	CAACCATGGGCTGTGCTTCG	0.5622	0.5793	0.7443	0.4152	0.4266	0.474	0.454	-0.3484	-0.6776	0.0062	Dchs2
chr3	83177724	83177744	-	CTGGACCGTGAGAACAACCA	0.5748	0.6567	0.7633	0.4284	0.6116	0.7263	0.6759	0.7734	0.4932	0.2722	Dchs2
chr3	83177832	83177852	-	CCTAATTTCATCTGAGGCTG	0.3085	0.3781	0.6049	0.2638	0.234	0.5659	0.2892	-0.7742	-1.424	0.0526	Dchs2
chr3	83177860	83177880	-	CTGTACCAGGCGGAGTGGTC	0.6184	0.3673	0.7287	0.4757	0.3386	0.5089	0.276	-0.9679	-0.768	0.0047	Dchs2
chr3	83177865	83177885	-	CAAGGCTGTACCAGGCGGAG	0.343	0.6288	0.6945	0.5348	0.6222	0.6298	0.488	0.4418	0.0587	0.0471	Dchs2
chr3	83177956	83177976	-	CCATGCTGAATTCGCTTGGT	0.6218	0.3224	0.5964	0.3928	0.2847	0.4117	0.3527	-0.8094	-0.7709	0.0375	Dchs2
chr3	83177960	83177980	-	TGGTCCATGCTGAATTCGCT	0.6932	0.4451	0.6305	0.3738	0.2394	0.4901	0.4113	-0.0713	-0.2254	0.5153	Dchs2
chr3	83177980	83178000	-	GGTACAGCACCCCACGGCCT	0.5423	0.4855	0.6746	0.35	0.2778	0.4505	0.4283	-0.5663	-0.6827	0.1575	Dchs2
chr3	83178082	83178102	-	TAACTACTGTGAGTACCAAC	0.297	0.3804	0.6345	0.2717	0.3064	0.5573	0.3682	-0.0712	0.3252	0.1338	Dchs2
chr3	83178112	83178132	-	CCACGGCTGGGATTCGTTCT	0.8233	0.3055	0.768	0.456	0.3331	0.309	0.2189	-1.2991	-0.6579	0.0161	Dchs2
chr3	83178125	83178145	-	AAATTTTCAAAAGCCACGGC	0.2292	0.4176	0.639	0.1344	0.0	0.3412	0.0882	-1.091	-1.2024	0.0529	Dchs2
chr3	83178179	83178199	-	TGTAGGATTTGAGTGGTCAG	0.4055	0.6149	0.7951	0.5151	0.5436	0.6579	0.5164	0.2624	-0.1693	0.1669	Dchs2
chr3	83178186	83178206	-	CTGTACCTGTAGGATTTGAG	0.3764	0.6543	0.77	0.41	0.4976	0.6619	0.6244	0.5377	0.2018	0.289	Dchs2
chr3	83178215	83178235	-	GTTGGGCGCCAGGGATACAG	0.6369	0.5296	0.7607	0.5989	0.6039	0.6967	0.7076	0.8967	0.5428	0.2535	Dchs2
chr3	83178292	83178312	-	AAATCCACCCAGTGTGAGGG	0.4643	0.5554	0.6577	0.4767	0.2117	0.5463	0.5469	0.0783	-0.7052	0.0502	Dchs2
chr3	83181036	83181056	-	AACCAATTGATCAGCTCACC	0.6697	0.4629	0.631	0.1521	0.2589	0.4182	0.2515	-0.7468	-0.5101	0.0222	Dchs2
chr3	83181113	83181133	-	CATTCCGTGGTGGGGAGCCG	0.6223	0.4963	0.7206	0.4607	0.405	0.4705	0.2697	-0.0339	-0.5439	0.4459	Dchs2
chr3	83182381	83182401	-	GTTGTAACCAGTGTATTGAC	0.5583	0.6179	0.5857	0.3598	0.3807	0.602	0.5904	0.5079	0.8559	0.3309	Dchs2
chr3	83182454	83182474	-	TTGGCTTTTACCTGAAGAGA	0.2976	0.4495	0.4938	0.458	0.2973	0.5964	0.461	-0.5641	-0.9012	0.0276	Dchs2
chr3	83187615	83187635	-	TGGGGGCACCCCATGGTCAC	0.3342	0.4418	0.7822	0.5873	0.5092	0.4627	0.3922	-0.4696	-0.4646	0.0146	Dchs2
chr3	83187622	83187642	-	CTTGAAGTGGGGGCACCCCA	0.4083	0.5211	0.71	0.5955	0.4695	0.4988	0.4413	-0.5277	-0.4254	0.4019	Dchs2
chr3	83187635	83187655	-	ATAATTGCCTTTCCTTGAAG	0.2425	0.5356	0.7858	0.3076	0.2072	0.5838	0.1318	-0.7301	-0.8897	0.1274	Dchs2
chr3	83188763	83188783	-	AGACATAAGAACTCTCCCTT	0.2878	0.485	0.7019	0.3302	0.3475	0.5244	0.4302	0.06	0.6494	0.2284	Dchs2
chr3	83188923	83188943	-	TCGAGCTGTCAATTTCAAAG	0.5795	0.7511	0.7716	0.4583	0.3652	0.5347	0.4293	0.5911	0.0992	0.7122	Dchs2
chr3	83188992	83189012	-	AAATCACCCTGATAAGATAA	0.4997	0.4235	0.5647	0.2833	0.0986	0.4664	0.2167	-0.4919	0.0288	0.0513	Dchs2
chr3	83189174	83189194	-	AAAACTGCCATCGCCATCTT	0.6048	0.3926	0.6746	0.4084	0.0174	0.2647	0.1845	-0.804	-0.1088	0.0258	Dchs2
chr3	83189228	83189248	-	TGGGTTCACTCCAACAGAGC	0.3719	0.5221	0.7161	0.1581	0.4133	0.618	0.3235	-0.0283	-0.0053	0.0276	Dchs2
chr3	83189314	83189334	-	GTGACAGTTAAGATGAACGT	0.7089	0.6753	0.6509	0.4288	0.4435	0.6849	0.7024	1.0756	0.8129	0.3136	Dchs2
chr3	83192580	83192600	-	GTGCTGGCATGCCACCATCA	0.4277	0.5071	0.768	0.4861	0.4005	0.5389	0.4592	-0.0072	0.1705	0.0304	Dchs2
chr3	83192700	83192720	-	TAACAAACACCCCTGGACTT	0.4037	0.4532	0.7303	0.3338	0.103	0.3065	0.514	-0.0958	0.0706	0.0771	Dchs2
chr3	83192707	83192727	-	ACCCTTGTAACAAACACCCC	0.4348	0.5487	0.6877	0.11	0.5098	0.6459	0.5947	0.7918	0.6834	0.3236	Dchs2
chr3	83207736	83207756	-	CATGATTTCAAACTGATGTT	0.3539	0.3836	0.639	0.2768	0.2321	0.4354	0.356	-0.4892	-0.0643	0.2078	Dchs2
chr3	83207759	83207779	-	AACAACCCAAAGGCAGGCCC	0.2022	0.4902	0.6817	0.3433	0.3749	0.5433	0.5212	0.2538	0.1422	0.1445	Dchs2
chr3	83208313	83208333	-	GCAGATGATGTCCGCAGTGC	0.579	0.4877	0.6594	0.4164	0.3847	0.6124	0.5302	0.2969	0.2746	0.0686	Dchs2
chr3	83208356	83208376	-	GGACAATAAACTCCGGGGCA	0.375	0.5419	0.6531	0.3426	0.3945	0.5697	0.3653	-0.3195	-0.7057	0.0715	Dchs2
chr3	83208380	83208400	-	CTAGGATTTCAATGTCATGA	0.2149	0.5587	0.631	0.245	0.1267	0.5204	0.3825	-0.0879	-0.1322	0.1102	Dchs2
chr3	83208414	83208434	-	AACACAGTGTACACAACCTC	0.2816	0.4584	0.5647	0.3996	0.5207	0.6506	0.506	0.1718	0.322	0.0624	Dchs2
chr3	83211772	83211792	-	AGAGTTCTCCTGAGGTTGTA	0.2675	0.3727	0.6436	0.4941	0.3441	0.4743	0.325	-0.581	-0.1664	0.2396	Dchs2
chr3	83211960	83211980	-	CACCTCGGCATCTTCTCTTA	0.3171	0.3228	0.7303	0.4005	0.3173	0.3098	0.102	-1.122	-0.4838	0.0337	Dchs2
chr3	83212153	83212173	-	TGCAGTCTCTGGCTACAGCC	0.2412	0.54	0.6329	0.3521	0.3446	0.4974	0.5124	-0.305	-0.5085	0.2359	Dchs2
chr3	83212188	83212208	-	TATGGAGAGCACGCTGCTTT	0.7133	0.3228	0.7586	0.4826	0.1678	0.3291	0.2539	-0.7151	-0.3245	0.0251	Dchs2
chr3	83212206	83212226	-	ATCCGTGACGGATATGAGTA	1.0	0.4687	0.6815	0.4442	0.5243	0.6074	0.5022	-0.2724	-0.3681	0.0849	Dchs2
chr3	83212262	83212282	-	GGGGAGATGAAAGCATCAAC	0.3712	0.4387	0.658	0.3121	0.4287	0.623	0.4253	-0.1807	0.1332	0.1149	Dchs2
chr3	83212300	83212320	-	CTCTCAGATGAACAACGGTC	0.7822	0.4574	0.5017	0.4207	0.4178	0.6311	0.455	-0.3159	-0.4377	0.1385	Dchs2
chr3	83212331	83212351	-	GTTCCATTGGGCCCTGCATC	0.6406	0.3327	0.6888	0.1313	0.3003	0.4615	0.2461	-0.9474	-0.7233	0.0317	Dchs2
chr3	83212344	83212364	-	ACTAAACGTAACAGTTCCAT	0.3609	0.4933	0.631	0.3015	0.0796	0.5019	0.3032	-0.4307	-0.1355	0.0729	Dchs2
chr3	83212378	83212398	-	CATCGATGGAAAACACGGAC	0.509	0.5369	0.5857	0.338	0.3752	0.6309	0.2913	-0.2128	-0.3524	0.053	Dchs2
chr3	83212392	83212412	-	TTCTCCTGTATATCCATCGA	0.4924	0.5296	0.6321	0.3661	0.3364	0.6196	0.4464	0.0443	-0.0531	0.116	Dchs2
chr3	83212473	83212493	-	TGCCGGGGTCCCTTGATCTG	0.6432	0.5667	0.8518	0.5348	0.6277	0.6045	0.5471	0.6592	0.0768	0.1372	Dchs2
chr3	83223842	83223862	-	ACTGAGTATGTAATGGCGTC	0.612	0.3785	0.6625	0.4263	0.3076	0.5541	0.4657	-0.1378	-0.0432	0.0729	Dchs2
chr3	83223903	83223923	-	TAGGAAGGGATTACCTGAGT	0.3397	0.5415	0.7161	0.6956	0.5267	0.6275	0.5682	0.683	1.0137	0.0087	Dchs2
chr3	83673937	83673957	-	GCTTGTAGGAGAAGTCGGGC	0.4993	0.5448	0.5964	0.2134	0.3899	0.6293	0.3797	0.3741	0.432	0.1034	Sfrp2
chr3	83674000	83674020	-	TGTTCTGGTACTCGATGCCG	1.0	0.6152	0.5776	0.4557	0.4583	0.6946	0.5992	0.9273	0.0981	0.5703	Sfrp2
chr3	83674015	83674035	-	GGTTGGGCAGCCGCATGTTC	0.9612	0.3493	0.7147	0.4325	0.3699	0.4796	0.3465	-0.4753	-0.044	0.037	Sfrp2
chr3	83674045	83674065	-	GCACCTCCTTCATGGTCTCG	0.4058	0.5674	0.6592	0.1712	0.3181	0.5524	0.5287	0.272	-0.4143	0.228	Sfrp2
chr3	83674111	83674131	-	GGAACTTCTTGGTGTCCGGG	0.5127	0.6977	0.6293	0.4993	0.4399	0.644	0.5205	0.432	-0.1963	0.6159	Sfrp2
chr3	83674122	83674142	-	GAGCGAGCACAGGAACTTCT	0.4363	0.4376	0.6959	0.4966	0.3196	0.4242	0.1603	-0.8549	0.3041	0.0537	Sfrp2
chr3	83674179	83674199	-	GAGCGAGTGACACGGCTGGA	0.5446	0.6106	0.6248	0.554	0.6011	0.6563	0.6546	0.8475	0.69	0.2701	Sfrp2
chr3	83674259	83674279	-	CGGTCGCACTCCAGCATGTC	0.4499	0.3853	0.5785	0.3575	0.3656	0.4333	0.1913	-0.8034	-0.4787	0.007	Sfrp2
chr3	83676638	83676658	-	TTTGCAGGCTTCACACACCT	0.3807	0.4874	0.593	0.4677	0.2343	0.483	0.4618	-0.6277	-0.6364	0.3087	Sfrp2
chr3	83676662	83676682	-	GTCGTTGTCGTCCTCATTCT	0.4876	0.2769	0.7303	0.3944	0.3936	0.4088	0.1702	-0.814	-0.34	0.0338	Sfrp2
chr3	83744706	83744726	-	AACGTGCATTCCTCAGACGC	0.6745	0.5247	0.6722	0.2883	0.3082	0.6084	0.5426	0.8172	0.4202	0.0607	Tlr2
chr3	83744733	83744753	-	GTCCAGTACAGGGATCCGGG	0.4976	0.7674	0.8077	0.534	0.5889	0.6895	0.6477	0.9506	0.4026	0.6137	Tlr2
chr3	83744782	83744802	-	CGATGCCCGACAGCTGTCAG	0.6122	0.6008	0.8283	0.4922	0.5611	0.6414	0.633	0.5345	-0.1379	0.2241	Tlr2
chr3	83744926	83744946	-	ACTCAGCCTGTAAGGGAGCC	0.2529	0.4849	0.6342	0.2883	0.1151	0.2125	0.2886	-1.3882	-1.4377	0.0752	Tlr2
chr3	83745078	83745098	-	GAGTACTGTCTATTCCCTCC	0.3428	0.4934	0.6877	0.3036	0.4935	0.6133	0.571	0.4101	0.6524	0.1534	Tlr2
chr3	83745165	83745185	-	GTCAGACGTAGTGAGCGAGC	0.7913	0.5628	0.7161	0.2921	0.3637	0.6272	0.4471	0.3469	0.4329	0.0313	Tlr2
chr3	83745212	83745232	-	TTCGACGACTGTACCCTCAA	1.0	0.5576	0.7303	0.4517	0.4397	0.5373	0.3395	-0.2285	-0.1106	0.0272	Tlr2
chr3	83745252	83745272	-	GAAGCTGTTGCGTTACATCT	0.7426	0.447	0.6119	0.3747	0.3923	0.5036	0.3462	-0.0872	0.3067	0.0226	Tlr2
chr3	83745441	83745461	-	AAGCGAGTCTGCTTTCCTGC	0.2881	0.4922	0.7303	0.2427	0.3869	0.568	0.3235	-0.243	-0.1382	0.4262	Tlr2
chr3	83745727	83745747	-	TATCTAGTTTATCTTCCTCC	0.2476	0.4359	0.6877	0.0582	0.1812	0.5498	0.3539	-0.3898	-0.2642	0.0969	Tlr2
chr3	83745768	83745788	-	TCTGGGCAGTCTTGAACATT	0.7419	0.3089	0.6155	0.4334	0.3508	0.368	0.1682	-1.1416	-0.3022	0.034	Tlr2
chr3	83745786	83745806	-	GGGAGACGCCTTTTATTCTC	0.482	0.3045	0.6345	0.2633	0.3245	0.3623	0.0207	-1.7087	-1.3553	0.0604	Tlr2
chr3	83745875	83745895	-	AAGATCACCTACATTGGCCA	0.4406	0.6015	0.7019	0.3288	0.2908	0.6051	0.509	0.4921	0.1409	0.3753	Tlr2
chr3	83829539	83829559	-	AGATATGCCAGTGGCATCAA	0.3703	0.4669	0.6594	0.5892	0.295	0.601	0.6639	0.5658	0.7741	0.1911	Tmem131l
chr3	83829630	83829650	-	GGAGAAGCAGACTGTGACCC	0.3124	0.4448	0.6594	0.3951	0.5506	0.6893	0.6838	0.9746	0.5152	0.2064	Tmem131l
chr3	83829743	83829763	-	AAGAGGAGCCCGGCCACCTA	0.4861	0.4746	0.8294	0.641	0.5226	0.6143	0.5161	0.0274	0.3611	0.0634	Tmem131l
chr3	83830348	83830368	-	GCAAGCACAGTACATTTTGA	0.3287	0.4149	0.7161	0.2607	0.2643	0.4718	0.1749	-1.2771	-0.7751	0.5406	Tmem131l
chr3	83833501	83833521	-	GTGACATCCTTGAAAATCAA	0.3253	0.4492	0.5835	0.3771	0.2572	0.542	0.281	-0.7494	-0.8368	0.3041	Tmem131l
chr3	83834333	83834353	-	GGTGCCTGAGTCCACCCTGA	0.2654	0.5646	0.6746	0.4705	0.497	0.568	0.5196	0.3863	0.5377	0.3031	Tmem131l
chr3	83834434	83834454	-	TTGACTGTCGTTGACATGGT	0.3058	0.5508	0.5975	0.6449	0.4338	0.6395	0.4884	0.3547	0.3633	0.1684	Tmem131l
chr3	83834438	83834458	-	TAACTTGACTGTCGTTGACA	0.7238	0.6447	0.6594	0.2988	0.047	0.4639	0.4325	0.034	-0.0736	0.0344	Tmem131l
chr3	83836060	83836080	-	TCATGTGCACTTGCAGGCTT	0.3747	0.2711	0.6487	0.566	0.3348	0.4634	0.3151	-1.0875	-0.9461	0.1951	Tmem131l
chr3	83836090	83836110	-	ACCTTCTGAGGAGTCCAGTT	0.5294	0.3827	0.6673	0.5099	0.2812	0.4084	0.3512	-0.4797	0.1066	0.0771	Tmem131l
chr3	83837979	83837999	-	CAGATGGTTAATCTCTCAAC	0.5139	0.4315	0.7113	0.3678	0.2523	0.4921	0.4606	-0.1459	0.4358	0.0573	Tmem131l
chr3	83839031	83839051	-	CAGTGCGCCTGCTCCACAAA	0.3298	0.4647	0.7586	0.6477	0.3493	0.4951	0.2613	-0.4326	-0.1437	0.2858	Tmem131l
chr3	83839126	83839146	-	CATCTAGGTGAAGTACTTTG	0.5922	0.5371	0.7041	0.506	0.4534	0.5441	0.5096	-0.1622	0.1247	0.4859	Tmem131l
chr3	83840088	83840108	-	TGTCTCCTTTTTGCCTCGTG	0.2091	0.5041	0.737	0.5543	0.3024	0.5513	0.1728	-1.239	-1.739	0.0523	Tmem131l
chr3	83842193	83842213	-	GGATCGGTCCACCTGGGACA	0.6648	0.491	0.6982	0.3817	0.4976	0.6429	0.643	0.6853	0.452	0.2679	Tmem131l
chr3	83842200	83842220	-	TTTCTCTGGATCGGTCCACC	0.8518	0.3965	0.6736	0.1398	0.1054	0.3735	0.263	-0.7005	-0.6923	0.0403	Tmem131l
chr3	83842233	83842253	-	AACTTTTAGAAAATCCTAAT	0.2087	0.2005	0.6594	0.3765	0.0	0.2208	0.0045	-2.3778	-1.5912	0.0357	Tmem131l
chr3	83843338	83843358	-	TTTGAAGTGCTAGCACATTG	0.3867	0.6263	0.7183	0.4859	0.23	0.4806	0.5362	-0.2415	-0.2505	0.1573	Tmem131l
chr3	83843363	83843383	-	TTCAATCTAGGAAGGGAGTC	0.2763	0.3202	0.5823	0.3125	0.0444	0.287	0.0558	-1.243	-1.0552	0.0196	Tmem131l
chr3	83844857	83844877	-	TATTTCTACCCCCAGGCTGT	0.2775	0.4489	0.7303	0.2705	0.0	0.4127	0.3756	0.3734	0.3562	0.0812	Tmem131l
chr3	83845407	83845427	-	ACGAGACTGCAACAGGAGTC	0.7074	0.5135	0.6673	0.6128	0.3637	0.4995	0.5401	0.1493	0.3246	0.0238	Tmem131l
chr3	83846025	83846045	-	CTCGTGTGACAGTGGAATCA	0.4965	0.45	0.716	0.2705	0.3852	0.5706	0.4514	0.1366	0.1115	0.0066	Tmem131l
chr3	83846033	83846053	-	GCAGGTACCTCGTGTGACAG	0.4459	0.5869	0.7763	0.5765	0.4972	0.6597	0.4942	0.6237	-0.2343	0.3689	Tmem131l
chr3	83849789	83849809	-	GATGAACATCATTGTAGCAG	0.3705	0.5866	0.7007	0.3702	0.0	0.465	0.5211	0.3048	-0.1982	0.1584	Tmem131l
chr3	83868099	83868119	-	TCTTGCTTTCCACAGGTATC	0.4128	0.3061	0.7161	0.2102	0.0	0.3525	0.1556	-1.1907	-0.6914	0.0353	Tmem131l
chr3	83869723	83869743	-	CTCTTCCCCAACCAGGTTCC	0.231	0.1722	0.7303	0.1642	0.1073	0.3321	0.2422	-1.202	-0.7654	0.0038	Tmem131l
chr3	83875512	83875532	-	TTCTCAGATAAACTGTTCAT	0.2075	0.3896	0.6179	0.302	0.2237	0.4183	0.1826	-1.0411	-0.3859	0.1094	Tmem131l
chr3	84098104	84098124	-	CGTGGCCGACGGAGAGATCC	0.7209	0.4199	0.6533	0.4494	0.5077	0.5941	0.5107	0.2578	0.353	0.012	Trim2
chr3	84098122	84098142	-	CAGCACCCCGGACGGCAGCG	0.5104	0.6275	0.7228	0.5314	0.5202	0.5692	0.6667	0.5785	-0.3925	0.3655	Trim2
chr3	84098263	84098283	-	CGCGGTCGCCTCTGAGACGG	0.829	0.4863	0.6758	0.7276	0.6474	0.6901	0.5289	0.5543	-0.3128	0.0479	Trim2
chr3	84098341	84098361	-	CGACCAGCTGGATTTTATCG	0.3362	0.6223	0.7301	0.2611	0.449	0.6477	0.3907	-0.9712	-1.1072	0.2987	Trim2
chr3	84098353	84098373	-	CCCGCGCGAGAACGACCAGC	1.0	0.5124	0.5599	0.3788	0.4369	0.6229	0.2637	-0.1131	-0.2314	0.2524	Trim2
chr3	84098398	84098418	-	GAGCGAGAAGCTGAACGAAC	0.4831	0.4638	0.6487	0.5024	0.3656	0.6003	0.4758	0.2967	0.3549	0.0261	Trim2
chr3	84098457	84098477	-	ACGGCTCAGGCCCTCAACCA	0.4658	0.6275	0.6888	0.6348	0.5968	0.6521	0.6958	1.063	0.997	0.0702	Trim2
chr3	84099416	84099436	-	GAGCGTGCTGCTCATGGAGT	0.2936	0.5102	0.7444	0.7536	0.4187	0.6049	0.5046	0.2652	0.0017	0.0457	Trim2
chr3	84099491	84099511	-	CAACCAAAAGGCCAGCATTG	0.3352	0.6032	0.7301	0.3547	0.2101	0.4707	0.4933	-0.0197	-0.2337	0.0693	Trim2
chr3	84100579	84100599	-	AGTCCCGCTGAAGGATGTGG	0.5158	0.6165	0.606	0.6056	0.5601	0.6795	0.6318	1.2432	0.6803	0.4005	Trim2
chr3	84100582	84100602	-	CACAGTCCCGCTGAAGGATG	0.3435	0.4575	0.7325	0.6741	0.5889	0.6439	0.5018	0.3444	-0.1752	0.0339	Trim2
chr3	84115524	84115544	-	CCTGGAGACGGTCACCGCTG	0.4411	0.5633	0.8141	0.6803	0.6164	0.6926	0.6605	0.9613	0.3646	0.122	Trim2
chr3	84115542	84115562	-	CGGCGAGGACTCTTCCATCC	0.5309	0.4943	0.7303	0.5568	0.5405	0.4794	0.3332	-0.2243	0.0135	0.013	Trim2
chr3	84115593	84115613	-	CTTCTTTATCACGAACCTCA	0.3311	0.5327	0.6203	0.2259	0.0	0.3366	0.1634	-0.6907	-0.6949	0.1608	Trim2
chr3	84117579	84117599	-	CGCCAGCATCCCAAGTCCCG	0.4097	0.5948	0.8235	0.2894	0.5556	0.6688	0.5777	0.8184	0.0823	0.2979	Trim2
chr3	84352969	84352989	-	CAGTGAGGCTCTCGTGTCTG	0.4119	0.5451	0.7432	0.7899	0.5662	0.615	0.4997	-0.0104	-0.5809	0.0783	Fhdc1
chr3	84353215	84353235	-	GGGTGTTAGGGAGCATGAGT	0.289	0.6011	0.6487	0.4716	0.5471	0.6603	0.5493	0.8052	0.9403	0.1174	Fhdc1
chr3	84353360	84353380	-	AAAATCAGCTTCCGACAACC	0.7577	0.5451	0.5778	0.2215	0.192	0.4574	0.4814	0.107	0.1338	0.0482	Fhdc1
chr3	84353477	84353497	-	AAGCTCGGCCCACCATCGCC	0.5416	0.4675	0.6424	0.5968	0.2817	0.4868	0.3796	0.2386	0.1155	0.1617	Fhdc1
chr3	84353566	84353586	-	CCGGGAGCTTTTGACCTTCC	0.3215	0.2414	0.7161	0.5921	0.4161	0.3497	0.0854	-1.9652	-1.4247	0.0071	Fhdc1
chr3	84353754	84353774	-	AAGCGGTATTCCTGGTCAAC	0.6056	0.3608	0.6829	0.3526	0.208	0.3549	0.2661	-0.8583	-0.3689	0.0145	Fhdc1
chr3	84353762	84353782	-	TGGAACAGAAGCGGTATTCC	0.581	0.42	0.6594	0.1529	0.34	0.5367	0.3906	-0.3633	0.4784	0.025	Fhdc1
chr3	84356205	84356225	-	GTAGTTTGCTGTGGAGAAGT	0.7292	0.5668	0.5778	0.5765	0.4766	0.6449	0.447	0.3429	0.2552	0.1959	Fhdc1
chr3	84362149	84362169	-	ACTGTCTTCTCTACTCAAAT	0.3337	0.3632	0.7161	0.2827	0.1643	0.3547	0.1669	-0.9953	-0.2239	0.2512	Fhdc1
chr3	84362326	84362346	-	GCTACATTCAATATTACACT	0.4268	0.5855	0.6037	0.1093	0.0	0.3428	0.438	-0.4266	0.0094	0.3718	Fhdc1
chr3	84364379	84364399	-	TTCACTTCGGATTGAAGCCA	0.3922	0.5169	0.4938	0.4037	0.3353	0.6005	0.4815	0.0404	-0.2877	0.2426	Fhdc1
chr3	84364532	84364552	-	CGATGTATCCAAGCTCTCGC	0.7943	0.5554	0.7161	0.1746	0.1229	0.5341	0.5741	0.3918	0.3221	0.4873	Fhdc1
chr3	84372755	84372775	-	GCAAAGCGAAGTATGAACAT	0.421	0.627	0.7255	0.4407	0.3143	0.634	0.6901	0.6602	0.8142	0.4573	Fhdc1
chr3	84372780	84372800	-	TTCTTCCCAGGTTACCGTCT	0.4349	0.3924	0.7161	0.5554	0.0	0.3988	0.3763	-0.7145	-0.3939	0.0456	Fhdc1
chr3	84381531	84381551	-	AAGACCATTGAGGAGCTTTT	0.227	0.2856	0.6793	0.378	0.2523	0.3496	0.0649	-1.8848	-1.0662	0.0267	Fhdc1
chr3	84381596	84381616	-	TTCGAGGCAAGACCAACATC	0.8363	0.5061	0.6864	0.2954	0.3457	0.5341	0.3979	-0.2301	0.4587	0.0646	Fhdc1
chr3	84381641	84381661	-	AACGAATGCGGAGCTTTTTC	0.7895	0.1377	0.7444	0.1782	0.0383	0.2523	0.0665	-1.9277	-1.0672	0.0314	Fhdc1
chr3	84381673	84381693	-	CCTGAATGGCTACAGCTCCC	0.26	0.4654	0.7161	0.2366	0.3839	0.5891	0.4938	-0.0632	0.0793	0.0421	Fhdc1
chr3	84422997	84423017	-	CATTGCTAGTGTGAACACCT	0.3597	0.5989	0.6345	0.4593	0.3947	0.6219	0.5711	0.4144	0.4399	0.2848	Arfip1
chr3	84426856	84426876	-	GTCGACGCAGCTTTTCCAGA	0.6008	0.5154	0.7303	0.2724	0.2874	0.5357	0.2034	-0.8157	-0.8417	0.4982	Arfip1
chr3	84441973	84441993	-	CATTCATTACCATCTGGACT	0.4103	0.4496	0.6321	0.0413	0.0	0.4037	0.2764	-0.7466	-0.8289	0.1173	Arfip1
chr3	84441979	84441999	-	TTGAAGCATTCATTACCATC	0.3634	0.389	0.6297	0.248	0.1388	0.4092	0.1285	-1.1822	-0.4773	0.0695	Arfip1
chr3	84455253	84455273	-	GTTGACGATGCTCATGAGCA	0.3196	0.5625	0.6815	0.4319	0.331	0.6346	0.565	0.8352	0.1725	0.128	Arfip1
chr3	84501396	84501416	-	CGCAACATCGGGCCATTAAC	1.0	0.2509	0.6959	0.17	0.0895	0.2257	0.134	-1.161	-0.3924	0.1679	Tigd4
chr3	84501499	84501519	-	TCTGAATACTAAGCCATACC	0.3652	0.6386	0.7019	0.2642	0.2097	0.5195	0.5939	0.4794	0.7641	0.0746	Tigd4
chr3	84501538	84501558	-	AGGGTCTATAGATATACCCG	0.6936	0.7346	0.7574	0.5141	0.5884	0.6899	0.7166	0.933	0.4743	0.4481	Tigd4
chr3	84501562	84501582	-	CACATTTTGGTACCACACAG	0.3851	0.7333	0.69	0.4233	0.5375	0.6649	0.5005	-0.2471	-0.4386	0.4576	Tigd4
chr3	84501575	84501595	-	AGTAATAAGGTAGCACATTT	0.3263	0.2737	0.6203	0.2804	0.2646	0.4011	0.0985	-0.9015	0.3976	0.045	Tigd4
chr3	84501914	84501934	-	CCACTCTTCGTTTCTGGGCT	0.3036	0.3059	0.6673	0.2162	0.1338	0.3078	0.1092	-1.4501	-1.8646	0.1462	Tigd4
chr3	84573716	84573736	-	CAGAGGTTGCTTACCCTGGC	0.3529	0.426	0.6909	0.4219	0.5051	0.4932	0.4355	-0.6545	-0.5366	0.0548	Tmem154
chr3	84591611	84591631	-	ATTTTCAGCTAATGCTTCTG	0.2114	0.5179	0.7007	0.3602	0.0	0.4174	0.2564	-1.1891	-1.1513	0.0425	Tmem154
chr3	84591650	84591670	-	CACCTGGTTTGAGGTGTCGT	0.6579	0.4917	0.6829	0.511	0.4084	0.4694	0.3824	-0.3719	-0.5691	0.0571	Tmem154
chr3	84591697	84591717	-	AGGATGAGCAGCGCAGCCAG	0.2534	0.6223	0.7561	0.6736	0.5892	0.694	0.5563	0.6803	0.2459	0.1275	Tmem154
chr3	84810999	84811019	-	TGATGTCTCGCTTGCTGCTG	0.3598	0.4716	0.7291	0.4237	0.2885	0.5921	0.3095	-0.4553	-1.1712	0.0603	Fbxw7
chr3	84811082	84811102	-	GTCCTTGCTGGGTATCGTTC	0.8808	0.3462	0.7633	0.3873	0.3854	0.4776	0.4062	-0.5179	-0.2358	0.121	Fbxw7
chr3	84832991	84833011	-	GATCAACAGGAACCAAGCCA	0.2712	0.6626	0.6487	0.4175	0.4914	0.6655	0.5668	0.7306	0.4479	0.7876	Fbxw7
chr3	84833081	84833101	-	TTCGACAAAAAGGCAGACCC	0.4871	0.552	0.6675	0.2723	0.4516	0.625	0.6421	0.3843	-0.001	0.0223	Fbxw7
chr3	84859797	84859817	-	GTATGTCACAGATTCTAACG	0.6106	0.7995	0.7716	0.3475	0.4905	0.6893	0.7218	0.8797	0.3986	0.6572	Fbxw7
chr3	84859853	84859873	-	CCCCCGTGTGTCCGGCTGCT	0.6534	0.4153	0.5927	0.5376	0.3984	0.3136	0.2263	-0.6409	-0.7892	0.0221	Fbxw7
chr3	84862201	84862221	-	AGGAACGAACTTCAGAACCA	0.201	0.6971	0.7019	0.3063	0.4544	0.6884	0.7428	1.0247	0.743	0.3066	Fbxw7
chr3	84862241	84862261	-	GTATAATCTGAGACTTTGCA	0.3601	0.5751	0.6862	0.2699	0.2456	0.6502	0.5661	0.3062	0.3417	0.7764	Fbxw7
chr3	84865844	84865864	-	CTCAGGTCCCCAAAAGTTGT	0.4496	0.4581	0.6722	0.3169	0.1287	0.3384	0.2131	-0.6501	-0.5626	0.18	Fbxw7
chr3	84865872	84865892	-	CCGCTGCTGCCCTTGCCCAT	0.4856	0.3896	0.768	0.7854	0.1484	0.2061	0.3352	-0.7699	-0.6012	0.4551	Fbxw7
chr3	84865912	84865932	-	CTTGAAGGCCTGTGGGTGGT	0.2272	0.4182	0.6578	0.485	0.3896	0.5029	0.5036	-0.1251	-0.2528	0.0316	Fbxw7
chr3	84865916	84865936	-	CACTCTTGAAGGCCTGTGGG	0.2408	0.5261	0.7144	0.5549	0.5232	0.6274	0.5395	0.5561	0.0387	0.2425	Fbxw7
chr3	84872652	84872672	-	AGATGAAGTCTCGCTGGAAC	0.2147	0.3195	0.7303	0.1479	0.2177	0.5552	0.2403	-0.4724	-0.6483	0.0509	Fbxw7
chr3	84872658	84872678	-	GCAAGGAGATGAAGTCTCGC	0.3037	0.5016	0.6688	0.1724	0.3031	0.5956	0.4387	0.0525	0.0325	0.3034	Fbxw7
chr3	84874743	84874763	-	AGCACATAGAGTGCCAACTA	0.6798	0.5318	0.6463	0.4968	0.4601	0.6153	0.5683	0.3931	0.7121	0.0316	Fbxw7
chr3	84874780	84874800	-	AGCCGCTTGCAGCAGGTCTT	0.482	0.2302	0.7775	0.3572	0.2367	0.2574	0.1399	-1.2961	-0.4288	0.0194	Fbxw7
chr3	85481553	85481573	-	TCTCCTAGCCCAGTTGGATG	0.6139	0.3994	0.7443	0.1754	0.2784	0.6411	0.4908	0.3849	-0.2647	0.1041	Gatb
chr3	85481602	85481622	-	TCCTCGGCTTCTGAGCCGTG	0.5177	0.6428	0.7049	0.7003	0.5267	0.6376	0.6523	0.4533	-0.3556	0.2149	Gatb
chr3	85497257	85497277	-	ACGCAGCTTCTTCCATACAG	0.3847	0.6077	0.7419	0.599	0.5261	0.6718	0.5536	0.3292	0.0284	0.2148	Gatb
chr3	85497323	85497343	-	AAGGAGCTCCTCTGGATGAG	0.2841	0.6039	0.718	0.6661	0.6156	0.6519	0.6776	1.0278	0.6002	0.1455	Gatb
chr3	85497331	85497351	-	TGAGCCGGAAGGAGCTCCTC	0.3803	0.4063	0.651	0.6221	0.5196	0.5004	0.5043	0.0371	0.494	0.0294	Gatb
chr3	85497400	85497420	-	GCTCACATGTGGAATGGCTG	0.2745	0.5178	0.8188	0.2552	0.5387	0.6571	0.5575	0.4615	-0.4921	0.5122	Gatb
chr3	85509225	85509245	-	ACAAGGACTTCTTGTTTATG	0.2296	0.5063	0.7384	0.2993	0.2804	0.411	0.293	-0.4384	-0.3924	0.0567	Gatb
chr3	85511720	85511740	-	AAGTGTCCATTGGCAGCAAT	0.3824	0.3777	0.6817	0.6109	0.3153	0.4363	0.1687	-1.3563	-1.0664	0.0559	Gatb
chr3	85511730	85511750	-	ACAGTAGGTCAAGTGTCCAT	0.2783	0.5679	0.7161	0.7403	0.3129	0.5518	0.6043	0.8006	1.0539	0.4061	Gatb
chr3	85511772	85511792	-	TGTCTTGGTGGTCACCTGAC	0.2038	0.3055	0.6815	0.5294	0.46	0.4692	0.2314	-0.7978	-0.6632	0.0528	Gatb
chr3	85511812	85511832	-	TGCCACTGTCCTGCTCCAAC	0.5208	0.3366	0.7444	0.174	0.2753	0.3872	0.323	-0.6921	-0.3575	0.18	Gatb
chr3	85511842	85511862	-	TCTGTGACCTCAGGTCGTCA	0.3205	0.5678	0.6971	0.3538	0.2334	0.5596	0.6082	0.3562	0.3167	0.0725	Gatb
chr3	85512430	85512450	-	TTCTACCTGCCATGTTGGCT	0.3619	0.3885	0.6106	0.2911	0.0	0.306	0.3397	-0.558	-0.6927	0.0388	Gatb
chr3	85518657	85518677	-	TCCACTCTCAGCTGACCCTC	0.305	0.4025	0.508	0.4725	0.4246	0.5134	0.4439	0.0722	0.2262	0.0603	Gatb
chr3	85526188	85526208	-	TGCTGAGAGTCTGCACCTCG	0.5057	0.6513	0.7183	0.4531	0.6173	0.696	0.5872	0.5849	-0.0738	0.2312	Gatb
chr3	85526226	85526246	-	CCGGGAGCATGTCCCGAAGC	0.7592	0.4763	0.7444	0.5147	0.2553	0.2158	0.3715	-0.4107	-0.4941	0.0187	Gatb
chr3	85580159	85580179	-	GGGGGACACCTTGGAGCCAC	0.2267	0.3766	0.592	0.8766	0.6735	0.6707	0.5059	0.1755	-0.1608	0.0151	Fhip1a
chr3	85580168	85580188	-	AGAGCCGCAGGGGGACACCT	0.3416	0.5152	0.5977	0.4926	0.4848	0.5741	0.4429	0.126	0.1646	0.1852	Fhip1a
chr3	85580375	85580395	-	CCCCGGGCCTGATGACGAGG	0.5485	0.5709	0.6994	0.5807	0.5841	0.6623	0.6212	0.7902	0.0053	0.0584	Fhip1a
chr3	85580425	85580445	-	TGGGATGACAGCTACGACAC	0.913	0.5731	0.7161	0.5762	0.6534	0.7283	0.71	1.1582	0.9135	0.0465	Fhip1a
chr3	85580590	85580610	-	GTGTGGTCAGCCCTCTATGA	0.4199	0.376	0.768	0.3391	0.4701	0.6446	0.5886	0.0112	0.4197	0.0684	Fhip1a
chr3	85580692	85580712	-	GCAGCCTGCATTGTGGAGTA	0.3576	0.3678	0.6117	0.5473	0.5306	0.6161	0.4486	-0.4007	-0.3408	0.0905	Fhip1a
chr3	85580699	85580719	-	CGCCCCAGCAGCCTGCATTG	0.3221	0.5982	0.7585	0.3193	0.3868	0.5588	0.5198	0.1673	-0.1782	0.0672	Fhip1a
chr3	85583451	85583471	-	ACCCCTGTCTGTTGTGCCAG	0.4735	0.4882	0.6592	0.5078	0.3593	0.5884	0.4592	0.3212	-0.4576	0.1026	Fhip1a
chr3	85590959	85590979	-	TGATTGTCCCCAGCTTTGTG	0.2549	0.633	0.7889	0.3937	0.2646	0.5958	0.6784	0.6177	0.3031	0.3508	Fhip1a
chr3	85595775	85595795	-	GCATGAGAACGTTCACATCC	0.547	0.5629	0.6345	0.0244	0.2556	0.5483	0.4506	-0.135	0.1632	0.0759	Fhip1a
chr3	85595868	85595888	-	CATGACCACAACAGCATACC	0.3363	0.4671	0.6594	0.2221	0.1515	0.472	0.4596	0.1089	0.3343	0.0473	Fhip1a
chr3	85627742	85627762	-	TGGATTTTTGGTACCAGTAT	0.4071	0.4577	0.6877	0.4945	0.436	0.5516	0.1143	-1.5216	-1.1396	0.0338	Fhip1a
chr3	85627762	85627782	-	CTCGTCAGCTACATTTACAA	0.7403	0.4771	0.7161	0.3331	0.3244	0.5329	0.2779	-0.1593	-0.1138	0.2927	Fhip1a
chr3	85629724	85629744	-	CGTGCAGTTCATGAACTCGC	0.7895	0.5275	0.5647	0.3711	0.1782	0.5262	0.3641	0.0998	0.0284	0.1559	Fhip1a
chr3	85629837	85629857	-	GTGCTTGCAACGGGACTCAG	0.3859	0.6125	0.6947	0.6664	0.6183	0.6964	0.6013	0.6826	0.1971	0.2303	Fhip1a
chr3	85637588	85637608	-	CATGGTGGCCAATCACATTG	0.3151	0.6658	0.7325	0.5498	0.464	0.6019	0.4888	0.3463	-0.027	0.2268	Fhip1a
chr3	85637759	85637779	-	TGCCAAAGATCCATCCATCC	0.2903	0.5001	0.7019	0.2301	0.3069	0.4702	0.442	-0.0675	0.1862	0.0325	Fhip1a
chr3	85637924	85637944	-	GCTAAAGATGTATGAGATGC	0.3243	0.5153	0.5352	0.2111	0.2201	0.6079	0.5808	0.4229	0.3765	0.052	Fhip1a
chr3	85638023	85638043	-	GGGGCCAATCCTGGAATTTG	0.3939	0.4572	0.5918	0.4852	0.4413	0.5375	0.365	-0.2739	-0.3167	0.0221	Fhip1a
chr3	85638032	85638052	-	TGCTGCGATGGGGCCAATCC	0.8684	0.4283	0.7917	0.3226	0.3433	0.3745	0.1998	-0.2133	0.0112	0.005	Fhip1a
chr3	85638044	85638064	-	GCAAGCCAAGGATGCTGCGA	0.3561	0.4954	0.6594	0.4229	0.4061	0.6606	0.5043	0.3481	0.2379	0.0843	Fhip1a
chr3	85779377	85779397	-	CGTTCAGATCCTCAAGAATC	0.3453	0.3541	0.5647	0.2728	0.0	0.3576	0.1559	-1.3907	-0.8304	0.0184	Glt28d2
chr3	85779413	85779433	-	CGACGACCTCATCGCTCGAG	1.0	0.5876	0.6945	0.5938	0.2456	0.5393	0.3954	0.2806	-0.286	0.3191	Glt28d2
chr3	85878477	85878497	-	GGGCCGAGCTCCCCGCCTTC	0.7029	0.1341	0.7265	0.2942	0.3584	0.3318	0.1694	-1.425	-0.9653	0.0187	Sh3d19
chr3	85878510	85878530	-	CTCCACCTGCAGCGCGGAGC	0.4702	0.171	0.7208	0.2505	0.0449	0.3902	0.2012	-0.9426	-1.0828	0.0043	Sh3d19
chr3	85878620	85878640	-	CCGCCGCCGGCCCTCAGCCA	0.4442	0.3227	0.7407	0.5359	0.4294	0.4869	0.4927	0.0119	-0.1137	0.0412	Sh3d19
chr3	85878720	85878740	-	GCGTCTCACCTGCAGCCGAG	0.4854	0.6755	0.7144	0.4753	0.4659	0.6602	0.5631	0.9962	0.4303	0.6318	Sh3d19
chr3	85904586	85904606	-	TGGTGTCTTCCTCCCGGATC	0.7958	0.397	0.7303	0.4677	0.4974	0.4969	0.2292	-0.6534	-0.6666	0.0052	Prss48
chr3	85904606	85904626	-	GAACAACTCTACAACCCAAT	0.5694	0.5266	0.7019	0.3852	0.1512	0.4051	0.1592	-0.5731	0.2143	0.4575	Prss48
chr3	85907745	85907765	-	TTTGACTACACCCATTCTTG	0.2475	0.5549	0.7999	0.256	0.0916	0.4621	0.4529	-0.4739	-0.5023	0.0875	Prss48
chr3	85907783	85907803	-	CTGCTTTGGGGCGCTGGCCC	0.3408	0.2684	0.7586	0.5368	0.2282	0.3371	0.1533	-0.8886	-1.2046	0.0143	Prss48
chr3	85907789	85907809	-	AAGATGCTGCTTTGGGGCGC	0.3844	0.2997	0.6688	0.3021	0.1684	0.3972	0.3406	-0.5208	-0.6777	0.015	Prss48
chr3	85907829	85907849	-	TGTGGACGACCTGTACACAC	1.0	0.6501	0.6628	0.5102	0.62	0.7326	0.7561	0.6598	0.4888	0.2336	Prss48
chr3	85907847	85907867	-	GCTCTTCTTTGTCTAGTATG	0.4364	0.5634	0.69	0.442	0.3449	0.5769	0.4899	0.186	-0.1767	0.2764	Prss48
chr3	85919054	85919074	-	TCCCGTGAACTGCTGCTGTC	0.3595	0.3888	0.7145	0.3519	0.3246	0.3726	0.2768	-0.4613	-0.3749	0.0135	Sh3d19
chr3	85948155	85948175	-	TACCTGGAAGAACGATGCTC	0.7379	0.4975	0.6013	0.2864	0.3623	0.6603	0.6125	0.6617	0.7769	0.1287	Sh3d19
chr3	85982457	85982477	-	TAATGGATGACAGGGGTCCT	0.3825	0.489	0.6829	0.5126	0.1302	0.2021	0.4333	-0.2783	-0.0828	0.0348	Sh3d19
chr3	85982474	85982494	-	TCTCTTGATTACCGCTCTAA	0.5264	0.3511	0.6452	0.3918	0.1066	0.3557	0.1847	-0.9917	-0.545	0.1342	Sh3d19
chr3	85990540	85990560	-	GCTGCCACGATGGTGATCTC	0.8316	0.4139	0.7077	0.3237	0.3819	0.4848	0.4473	0.3571	0.8318	0.2501	Sh3d19
chr3	85990567	85990587	-	AACCACGAGGCCGGCCTCAG	0.9602	0.5839	0.7716	0.663	0.6274	0.55	0.4451	0.2791	-0.0673	0.0167	Sh3d19
chr3	85990625	85990645	-	CCAAGGGCCTGCTCCAGGCG	0.2453	0.5324	0.8031	0.655	0.5333	0.4938	0.4925	0.3811	-0.4249	0.2385	Sh3d19
chr3	85990652	85990672	-	CTCAGCGGGAACCAAGTCAT	0.4323	0.4662	0.6628	0.6618	0.4987	0.5632	0.2687	-0.3848	-0.0425	0.0141	Sh3d19
chr3	85990807	85990827	-	GTTCATAGGATGGCGGGAGC	0.4532	0.4532	0.7633	0.3203	0.3299	0.5055	0.2289	-0.1383	-0.1714	0.0123	Sh3d19
chr3	85990855	85990875	-	TGTTATTTGTGGCATTGACC	0.4997	0.5241	0.7349	0.0185	0.05	0.5449	0.2017	-0.2095	-0.1112	0.0766	Sh3d19
chr3	85990895	85990915	-	GCAGAGGTGATAGTGCTCCT	0.5911	0.5826	0.7396	0.5105	0.4661	0.5676	0.6516	0.3671	0.6889	0.2365	Sh3d19
chr3	85991702	85991722	-	CTGAGGCTGCGGGTGACGGC	0.8471	0.3969	0.7664	0.5247	0.4399	0.5904	0.5487	0.139	0.0549	0.0895	Sh3d19
chr3	85991739	85991759	-	ACGATTAAAGGTGCCACACC	0.5789	0.5231	0.7019	0.3069	0.3591	0.5217	0.397	-0.2194	-0.2269	0.0159	Sh3d19
chr3	85991901	85991921	-	CAGTCTTCTCTGGGGGTCAC	0.3176	0.1669	0.6226	0.4143	0.3571	0.4155	0.2151	-1.026	-0.9856	0.0081	Sh3d19
chr3	85991911	85991931	-	GTGGGGTGGCCAGTCTTCTC	0.8651	0.1678	0.7822	0.5191	0.4379	0.4593	0.1264	-0.9221	-0.3393	0.0037	Sh3d19
chr3	85991966	85991986	-	TCATAATGTTCATCATTGCC	0.26	0.5408	0.5573	0.1527	0.0	0.3273	0.4573	-0.6415	-0.8296	0.2247	Sh3d19
chr3	85992019	85992039	-	ACCCTCAAATGCTTTGATCC	0.4697	0.4682	0.7019	0.1569	0.0493	0.3734	0.2754	-0.1994	-0.438	0.0158	Sh3d19
chr3	85992060	85992080	-	TCGGGTTTCTTGGGCAGTCC	0.8526	0.2764	0.6924	0.423	0.4125	0.5187	0.2223	-0.7676	-0.9214	0.0092	Sh3d19
chr3	85992214	85992234	-	GTATGGCGTGAGCCCTTCTC	0.6049	0.4148	0.8152	0.545	0.4396	0.5047	0.3281	0.2048	0.8764	0.3474	Sh3d19
chr3	85992231	85992251	-	GCTTCTTGTGGCGATGAGTA	0.5196	0.4615	0.6117	0.5318	0.3601	0.5407	0.4597	0.0478	0.0236	0.3502	Sh3d19
chr3	85992243	85992263	-	GGGGTGATTCCGGCTTCTTG	0.8934	0.5565	0.8707	0.3179	0.5174	0.6538	0.4961	0.2532	-0.1225	0.0497	Sh3d19
chr3	85992264	85992284	-	GGCAATTCAGGTTTGGTTAC	0.5063	0.1709	0.6877	0.1755	0.2435	0.3763	0.0211	-1.5212	-1.2095	0.0163	Sh3d19
chr3	85992285	85992305	-	AGGCCAGGAGTTGGTTTCTT	0.2232	0.3051	0.6037	0.7395	0.4382	0.2768	0.0891	-1.5414	-0.6519	0.0254	Sh3d19
chr3	85992294	85992314	-	CTTCGTGTAAGGCCAGGAGT	0.3423	0.5623	0.6959	0.4521	0.3012	0.5746	0.444	0.2062	0.2729	0.3788	Sh3d19
chr3	85992346	85992366	-	CGTATCGGGGCTCTCCGCCA	0.9412	0.3963	0.7444	0.5518	0.6342	0.7051	0.4555	0.1583	0.0486	0.0165	Sh3d19
chr3	85992502	85992522	-	TCCAAGTGACCGGAACGCTT	0.8065	0.3596	0.7052	0.301	0.298	0.5178	0.5804	-0.1249	-0.0575	0.1733	Sh3d19
chr3	85993029	85993049	-	GCTCTCAGCTAGGATCCCTG	0.3235	0.6177	0.833	0.4464	0.5426	0.682	0.6077	0.8367	0.4567	0.484	Sh3d19
chr3	85993051	85993071	-	CCTTGGGCGGGCCCTTCTCC	0.3996	0.3558	0.8105	0.3067	0.3328	0.5047	0.3046	-0.4979	-0.4577	0.0198	Sh3d19
chr3	86001062	86001082	-	TCGTATTACAGTAGGCTTCC	0.6726	0.3989	0.6169	0.2808	0.1173	0.3627	0.331	-0.5195	0.2075	0.0076	Sh3d19
chr3	86001097	86001117	-	GAGAAGAGCTTACATTTTCC	0.2458	0.3471	0.7255	0.0748	0.2546	0.4367	0.1772	-1.6308	-1.0633	0.0943	Sh3d19
chr3	86005540	86005560	-	TCTAGTTCTGTCAGAGTGAC	0.2103	0.3004	0.5148	0.4415	0.395	0.546	0.1308	-1.1922	-1.366	0.0277	Sh3d19
chr3	86010253	86010273	-	TTACATTATACCTACCTTGG	0.4307	0.5144	0.7574	0.536	0.4335	0.6187	0.5316	0.4534	0.496	0.224	Sh3d19
chr3	86202420	86202440	-	ACCATTCTGGTAAGGCCATC	0.5815	0.3787	0.631	0.2349	0.1842	0.2642	0.1484	-1.2344	-0.1642	0.0787	Lrba
chr3	86202729	86202749	-	GGAAGAGCACATACCTTTTG	0.2163	0.3489	0.7858	0.3845	0.3911	0.5538	0.1537	-1.2339	-0.9022	0.1059	Lrba
chr3	86203667	86203687	-	TTTGAAAGCACTTACATCAC	0.3841	0.4808	0.7019	0.3803	0.1091	0.4421	0.1973	-0.8558	-0.6546	0.0554	Lrba
chr3	86205236	86205256	-	ACAGGTAAACCGCAGTCATC	0.5547	0.4355	0.7633	0.2288	0.1281	0.3561	0.2346	-0.4526	0.5014	0.1002	Lrba
chr3	86211592	86211612	-	CGTCATACAGTAACAGTTTA	0.5538	0.3531	0.6203	0.3	0.2322	0.3719	0.0322	-2.0246	-1.1567	0.101	Lrba
chr3	86211624	86211644	-	GTACGTGAAGGCAATGGCAC	0.6589	0.5443	0.7303	0.2808	0.5542	0.6874	0.5467	0.7754	0.3582	0.1961	Lrba
chr3	86211630	86211650	-	CGGGTTGTACGTGAAGGCAA	0.7267	0.6066	0.6345	0.702	0.6661	0.6781	0.6272	0.7225	0.4883	0.3935	Lrba
chr3	86211705	86211725	-	GTGTGGCGAGTGGACGAAGA	0.8464	0.6256	0.801	0.6629	0.5978	0.7055	0.5752	0.7843	0.6149	0.1372	Lrba
chr3	86211934	86211954	-	GGAGTGCATGGCGCTCTGGA	0.5135	0.4803	0.7334	0.4604	0.6057	0.6882	0.6564	0.5996	0.3755	0.2197	Lrba
chr3	86211938	86211958	-	CTATGGAGTGCATGGCGCTC	0.8695	0.3822	0.6829	0.4998	0.2611	0.4453	0.4907	-0.3353	-0.1542	0.0828	Lrba
chr3	86211946	86211966	-	TACTCCTCCTATGGAGTGCA	0.4549	0.4922	0.4592	0.4226	0.4389	0.5846	0.6765	0.3114	0.0092	0.1315	Lrba
chr3	86211955	86211975	-	CAGAACTTGTACTCCTCCTA	0.5423	0.4368	0.7019	0.5539	0.4958	0.6075	0.4	-0.1046	0.2468	0.0635	Lrba
chr3	86211992	86212012	-	AATATTGCTTGTAGTCCAGC	0.4087	0.4251	0.631	-0.0032	0.0137	0.5146	0.1667	-0.8202	-0.6611	0.211	Lrba
chr3	86217700	86217720	-	TGCTCTGCTGACGTGGGATT	0.5769	0.2739	0.6604	0.5276	0.4379	0.4417	0.1851	-0.4203	-0.5036	0.0449	Lrba
chr3	86217707	86217727	-	CAAGTACTGCTCTGCTGACG	0.4732	0.5095	0.7291	0.4176	0.4509	0.6203	0.4045	0.2845	-0.2707	0.0116	Lrba
chr3	86217833	86217853	-	GCATCACCTTGGCTGGAGTG	0.2875	0.5602	0.7144	0.5708	0.5591	0.6305	0.6183	0.5775	0.0328	0.2113	Lrba
chr3	86222673	86222693	-	GACCGTCCCAATGAACTCAG	0.5876	0.6971	0.7183	0.5918	0.4971	0.6835	0.6478	0.8229	0.1351	0.218	Lrba
chr3	86222802	86222822	-	CAGAATTATACCTAATCCTT	0.2817	0.3079	0.5919	0.4169	0.2549	0.4245	0.3136	-1.0208	-0.4006	0.0114	Lrba
chr3	86225409	86225429	-	ATTTCTTTCTGATTGGGTCT	0.2376	0.347	0.6179	0.1754	0.0	0.2872	0.1284	-1.1189	-0.9615	0.0606	Lrba
chr3	86227875	86227895	-	TTGGTCAAAAGCCGGAATCA	0.8182	0.4817	0.6594	0.4222	0.3522	0.5238	0.5622	0.0771	0.1648	0.027	Lrba
chr3	86233055	86233075	-	TTTACTGTAGAATCGGGATC	0.5513	0.4115	0.6321	0.3267	0.0	0.3145	0.0906	-0.5946	-0.1481	0.158	Lrba
chr3	86234955	86234975	-	CGGCGAACCTCCATGCTCTC	0.6628	0.2492	0.7303	0.3264	0.2135	0.3707	0.1942	-1.2513	-0.8023	0.0238	Lrba
chr3	86235574	86235594	-	GTAAAGCAGAATTCTGAATA	0.3434	0.4267	0.7255	0.3354	0.2354	0.5135	0.1878	-0.5331	-0.0424	0.1239	Lrba
chr3	86235596	86235616	-	CCCACTCGTATTTGACTGCA	0.3634	0.4652	0.4308	0.3257	0.3367	0.5	0.5015	-0.1609	-0.3837	0.0754	Lrba
chr3	86235649	86235669	-	GCTTACCTTTGAATGTGTGA	0.2792	0.5999	0.6877	0.3017	0.0656	0.5852	0.3811	-0.3579	-0.5632	0.3778	Lrba
chr3	86255459	86255479	-	CTGCTCTTCCCTAAATATAT	0.4741	0.3337	0.6345	0.2228	0.1227	0.2957	0.0965	-1.4316	-0.4567	0.2066	Lrba
chr3	86255574	86255594	-	AATCCTTCCGATCTTCGTGC	1.0	0.4354	0.6604	0.1119	0.0	0.5179	0.4501	-0.3783	-0.5191	0.2301	Lrba
chr3	86255756	86255776	-	TGTAGCTGTTTCTTCCACGG	0.3777	0.6248	0.7716	0.635	0.6555	0.7448	0.6395	0.608	0.0998	0.6065	Lrba
chr3	86255824	86255844	-	GAATTAGAGTTAATAGTCAC	0.5575	0.5125	0.5919	0.3112	0.2772	0.5939	0.3944	0.041	0.3618	0.0612	Lrba
chr3	86255932	86255952	-	CCAGACTTTTCCAGTAATTC	0.4289	0.2604	0.6452	0.0537	0.1596	0.3597	0.1368	-1.7086	-1.5073	0.0226	Lrba
chr3	86256039	86256059	-	CTACAGACAAACCCTCACCT	0.3958	0.6186	0.7538	0.23	0.3446	0.5929	0.6894	0.8298	0.9882	0.5307	Lrba
chr3	86256194	86256214	-	GGTAGCTAAAGACCCTGCTG	0.5511	0.6946	0.7858	0.3346	0.5956	0.7105	0.576	0.8876	0.438	0.1743	Lrba
chr3	86256237	86256257	-	TGTCTGACTGTACAGTTGCC	0.3307	0.407	0.6909	0.241	0.162	0.4388	0.3992	-0.7199	-0.9307	0.1599	Lrba
chr3	86256356	86256376	-	GGTAATCTTCTGCTCAGAAG	0.5443	0.5467	0.8046	0.398	0.3576	0.6458	0.502	0.811	0.352	0.3344	Lrba
chr3	86256431	86256451	-	TGGTGCTTCTGTGCTCGTAC	1.0	0.4849	0.7303	0.3812	0.3417	0.5732	0.3447	-0.4055	-0.3216	0.175	Lrba
chr3	86257595	86257615	-	CTTTGTTGGTCTACTGCATC	0.4774	0.3937	0.7161	0.3578	0.101	0.4089	0.0779	-1.368	-1.2982	0.0127	Lrba
chr3	86257626	86257646	-	AATGCGAAACATGGTGGATC	0.561	0.4198	0.6131	0.3602	0.2276	0.4841	0.4977	-0.1349	-0.0893	0.0154	Lrba
chr3	86257635	86257655	-	GAACTCAGGAATGCGAAACA	0.4172	0.5881	0.7303	0.4245	0.3324	0.6549	0.6743	1.0167	0.8545	0.0514	Lrba
chr3	86258512	86258532	-	CCATAACTGTCTTTGTTGAA	0.2121	0.4029	0.639	0.2881	0.0403	0.2843	0.1127	-0.9911	-0.8573	0.3508	Lrba
chr3	86267054	86267074	-	GTTAAAGAACTAAATTCTGC	0.3429	0.4934	0.6736	-0.2004	0.0	0.3906	0.359	-0.6583	-0.451	0.1504	Lrba
chr3	86267189	86267209	-	CTGACACCCAGAGGCGCCGC	0.7602	0.4551	0.6037	0.5184	0.3254	0.562	0.6195	0.4877	0.051	0.0241	Lrba
chr3	86267219	86267239	-	AGCACCTCGCTGATGGCATC	0.4442	0.4239	0.6935	0.2428	0.2394	0.3927	0.2571	-0.7252	-0.1036	0.0141	Lrba
chr3	86267226	86267246	-	AGTGCACAGCACCTCGCTGA	0.6504	0.5759	0.6746	0.4533	0.3727	0.6537	0.6772	0.8219	0.7282	0.0788	Lrba
chr3	86267330	86267350	-	ACGTTGACATTTTTTGAAAC	0.2396	0.2816	0.6971	0.221	0.0	0.0	0.0292	-2.289	-2.3836	0.0349	Lrba
chr3	86267462	86267482	-	AAGGATCTGAACTGCATGGG	0.5757	0.5681	0.6661	0.706	0.5846	0.671	0.5556	0.549	0.2814	0.0457	Lrba
chr3	86454311	86454331	-	GCTCCGCAGAAAGCGACGCC	0.7635	0.4615	0.6494	0.3064	0.2518	0.5555	0.4318	-0.3679	-0.681	0.2064	Mab21l2
chr3	86454400	86454420	-	CTGGCCCGGCCCCAATCGGG	0.4472	0.5307	0.6564	0.7583	0.549	0.5924	0.6001	0.5064	-0.0124	0.0456	Mab21l2
chr3	86454440	86454460	-	GGCCTCGCAGCGCGGCACAG	0.6749	0.6272	0.8046	0.4335	0.4603	0.6657	0.6001	0.394	-0.0957	0.1607	Mab21l2
chr3	86454461	86454481	-	CGTTCAAGTGCACCGGGATC	0.7896	0.3901	0.6604	0.3066	0.3024	0.4188	0.2146	-0.8362	-0.4919	0.0083	Mab21l2
chr3	86454499	86454519	-	GCGCATCAGGGAGCGCTACG	0.8211	0.6453	0.8141	0.6275	0.5554	0.619	0.6498	0.433	-0.2114	0.2827	Mab21l2
chr3	86454556	86454576	-	CAAGTGCAGCTACCGGGACG	0.489	0.6137	0.8377	0.4673	0.5146	0.5823	0.5838	0.3808	0.0007	0.0765	Mab21l2
chr3	86454580	86454600	-	GACACTAGTAGCCCAGGCGG	0.262	0.5594	0.6485	0.5288	0.5565	0.5947	0.544	1.1228	0.4709	0.3245	Mab21l2
chr3	86454639	86454659	-	GTCGAGTTCATCACAGCGTC	0.7932	0.4744	0.6093	0.3936	0.3816	0.6134	0.3576	-0.5041	-0.4774	0.1197	Mab21l2
chr3	86454662	86454682	-	GGAAGCGGAGCATGTCTCTT	0.7538	0.2578	0.6736	0.3834	0.4263	0.379	0.1462	-1.3175	-0.6162	0.028	Mab21l2
chr3	86454687	86454707	-	GCCGTGCTCAAACTAAGCGA	0.8325	0.5474	0.658	0.3741	0.4804	0.6966	0.6967	1.1704	0.7496	0.7201	Mab21l2
chr3	86454733	86454753	-	GATGGGAGTCTTCAACTTCG	0.5164	0.5883	0.7419	0.4115	0.4072	0.5887	0.5552	0.3495	-0.0164	0.5642	Mab21l2
chr3	86454802	86454822	-	TGACGCCCGCTACGAGGGGC	0.7984	0.4084	0.5715	0.4358	0.2646	0.3391	0.3173	-0.4424	-0.9491	0.0303	Mab21l2
chr3	86454865	86454885	-	GTCGGATGTGCTAAAGGAAG	0.3149	0.4847	0.7041	0.4821	0.5844	0.6545	0.518	0.4824	-0.3177	0.1466	Mab21l2
chr3	86706338	86706358	-	ATTACATACATACTTCTCTG	0.2396	0.633	0.6876	0.2223	0.3227	0.6643	0.6821	0.9823	0.7486	0.1162	Dclk2
chr3	86706812	86706832	-	GGCCCGTTGTACACGGTCTG	0.6939	0.574	0.7537	0.4364	0.59	0.63	0.413	0.1023	-0.6065	0.0312	Dclk2
chr3	86706840	86706860	-	AGACTTTGGGCTGGCGACGG	0.4419	0.534	0.7432	0.8092	0.5145	0.6343	0.5149	0.4543	-0.2505	0.0276	Dclk2
chr3	86713484	86713504	-	GCACCCCAACATCATCATGT	0.6089	0.653	0.6604	0.231	0.0721	0.4667	0.5576	0.4832	0.6165	0.3952	Dclk2
chr3	86722403	86722423	-	CGCGGTAGTTAAGGAGTGCG	0.8502	0.5878	0.5845	0.5367	0.6369	0.6565	0.594	0.2617	-0.608	0.2838	Dclk2
chr3	86722466	86722486	-	CTCCGAGTCGTTCCCCCTTC	0.818	0.2158	0.7444	0.4264	0.4154	0.2577	0.0632	-1.3827	-0.8776	0.0125	Dclk2
chr3	86722498	86722518	-	TCCTCGGCTGCAGGTGTGAA	0.4731	0.5129	0.5927	0.521	0.435	0.5477	0.3538	-0.3111	-0.5833	0.0786	Dclk2
chr3	86739089	86739109	-	GCCTCAGCTGCGAAGTATTC	0.6358	0.249	0.6935	0.1286	0.1586	0.3498	0.0798	-1.3349	-0.0746	0.0521	Dclk2
chr3	86813205	86813225	-	GGTCAAGAGGCTGTGCACCC	0.2934	0.5679	0.7303	0.4992	0.5628	0.7504	0.6745	0.7329	0.6736	0.1448	Dclk2
chr3	86813226	86813246	-	CATTAAACTAGACTCAGGCG	0.8719	0.7029	0.7086	0.3059	0.2901	0.6112	0.5013	0.8495	0.1347	0.5643	Dclk2
chr3	86813409	86813429	-	AACCACCCGCACCCTGGCCG	0.3894	0.4788	0.8425	0.3052	0.4443	0.5584	0.4303	0.2336	-0.789	0.317	Dclk2
chr3	86813415	86813435	-	GGGCGGAACCACCCGCACCC	0.8612	0.5515	0.7822	0.34	0.5469	0.5457	0.4164	-0.182	-0.312	0.101	Dclk2
chr3	86813452	86813472	-	CCAAAAACGTTAATCCGAAC	1.0	0.4399	0.6736	0.2304	0.0	0.2778	0.0948	-0.8858	-0.7273	0.1712	Dclk2
chr3	86827074	86827094	-	CAGCCGGAAGGTCACCAGCC	0.4253	0.5002	0.6494	0.5892	0.3287	0.2297	0.2581	-0.505	-0.5423	0.0483	Dclk2
chr3	86827218	86827238	-	GGACCGCTATTTCAAAGGCC	0.4862	0.5073	0.5394	0.2654	0.2224	0.6014	0.4118	-0.1515	-0.5677	0.4204	Dclk2
chr3	86827241	86827261	-	AAGGCGCGGTTCTACCGGAA	1.0	0.5262	0.6494	0.6965	0.6369	0.6634	0.4983	-0.2352	-0.0922	0.0101	Dclk2
chr3	86905419	86905439	-	ACCTGCCCCCTATTTGTCCG	0.8814	0.5991	0.7999	0.3131	0.4064	0.5883	0.5305	0.3471	-0.7175	0.3802	Cd1d1
chr3	86905514	86905534	-	CAGTCCCAGGGGCCCCATCT	0.2561	0.4292	0.736	0.5604	0.1172	0.167	0.0924	-0.9406	0.1131	0.0073	Cd1d1
chr3	86905541	86905561	-	TGAGATTCTGGGGAACGTCC	0.5854	0.5272	0.6817	0.5513	0.467	0.685	0.5701	0.4952	0.6251	0.1883	Cd1d1
chr3	86906125	86906145	-	CACAGACAGCGTGGTCTGGC	0.325	0.2871	0.6248	0.2617	0.3605	0.5092	0.3102	-0.825	-0.8171	0.0134	Cd1d1
chr3	86906129	86906149	-	CCCGCACAGACAGCGTGGTC	0.6546	0.4293	0.6258	0.5011	0.4867	0.5206	0.3773	-0.0795	-0.0874	0.0104	Cd1d1
chr3	86906134	86906154	-	CTGGTCCCGCACAGACAGCG	0.6241	0.6172	0.627	0.515	0.556	0.657	0.6801	0.7657	-0.1791	0.2496	Cd1d1
chr3	86993737	86993757	-	CCCACTACAACTGCACTGCC	0.2217	0.441	0.5159	0.1763	0.3158	0.4976	0.5352	-0.2013	-0.5496	0.07	Kirrel1
chr3	86993832	86993852	-	GACCCTGGAACGCTACACCG	0.8223	0.6826	0.6957	0.4325	0.6548	0.7664	0.7535	1.8114	0.8461	0.7095	Kirrel1
chr3	86995513	86995533	-	GAGAGGTGATGGCGGTAAGG	0.2461	0.5836	0.7998	0.7982	0.7577	0.6869	0.6452	0.6331	0.4286	0.3223	Kirrel1
chr3	86995698	86995718	-	CATCGTGCCTCGGATCGGAG	0.881	0.6564	0.8125	0.5206	0.4845	0.6648	0.5037	0.75	0.2365	0.387	Kirrel1
chr3	86996459	86996479	-	GACCAAGAAGGACTCAAACA	0.2893	0.5956	0.7161	0.3347	0.3553	0.6727	0.7023	0.9737	0.6794	0.2744	Kirrel1
chr3	86996506	86996526	-	ACCCTCACCTGTGTCTGGGT	0.2707	0.4281	0.6815	0.3911	0.4966	0.6637	0.4649	-0.1965	-0.2591	0.0099	Kirrel1
chr3	86996511	86996531	-	ATGTGACCCTCACCTGTGTC	0.3326	0.2672	0.6957	0.3373	0.3322	0.5172	0.4029	-0.439	-0.6535	0.031	Kirrel1
chr3	86997112	86997132	-	CACAGCCAACCCAGAGATCT	0.2279	0.3226	0.592	0.3413	0.3365	0.377	0.2928	-0.7642	-0.4533	0.0026	Kirrel1
chr3	86999445	86999465	-	ACCATCATTTGGTTCCGAGA	0.8679	0.5188	0.7208	0.428	0.2799	0.599	0.244	-0.634	-0.5641	0.0417	Kirrel1
chr3	86999456	86999476	-	AACCTGCTGCCACCATCATT	0.4769	0.3132	0.7006	0.3832	0.1006	0.2795	0.1622	-0.9946	0.1076	0.2077	Kirrel1
chr3	87003042	87003062	-	GGATGCTGGGCAATACAACT	0.4525	0.6035	0.6487	0.397	0.4156	0.5946	0.4998	0.0926	0.3559	0.0852	Kirrel1
chr3	87003056	87003076	-	GTCGTGGGCTCTGCGGATGC	0.5444	0.2215	0.7822	0.46	0.5114	0.6011	0.423	-0.4961	-0.6486	0.0057	Kirrel1
chr3	87003072	87003092	-	CTGGCCACGGTACCGGGTCG	0.9228	0.3404	0.7585	0.5159	0.4781	0.3064	0.2619	-0.0798	-0.4931	0.014	Kirrel1
chr3	87005072	87005092	-	GACCAAGGACGGGCTGGCCC	0.3292	0.3109	0.7917	0.2886	0.4096	0.5662	0.3413	-0.2786	-0.6066	0.0162	Kirrel1
chr3	87005078	87005098	-	ACAGTGGACCAAGGACGGGC	0.3141	0.557	0.5667	0.2667	0.4265	0.6392	0.5463	0.2176	0.2096	0.0815	Kirrel1
chr3	87005153	87005173	-	GCCAGCTGATCAGACTGTGG	0.2433	0.6416	0.7858	0.5761	0.6015	0.6842	0.7144	1.1446	0.5635	0.2606	Kirrel1
chr3	87164154	87164174	-	CTTGCCCTTCATCGGAGATG	0.7575	0.5374	0.6734	0.4367	0.1089	0.5544	0.4912	0.5159	0.1464	0.0349	Fcrl2
chr3	87164688	87164708	-	ACTATCAGGGAAAGCCATGC	0.3579	0.4598	0.6452	0.3061	0.2405	0.5709	0.4574	0.0509	0.4	0.0219	Fcrl2
chr3	87164719	87164739	-	GCGTTCCCAGAGAGTGGAGC	0.3516	0.4356	0.6924	0.3419	0.4382	0.6377	0.5121	0.1406	-0.1612	0.1972	Fcrl2
chr3	87164755	87164775	-	GCAGGACACTAAGGAAAGTG	0.3417	0.5729	0.5987	0.49	0.599	0.6899	0.6435	0.5877	-0.026	0.1752	Fcrl2
chr3	87164833	87164853	-	GGTCGTTGAAGGGGAGCCCC	0.384	0.4762	0.625	0.4317	0.5363	0.5998	0.4447	0.0505	-0.168	0.1321	Fcrl2
chr3	87164899	87164919	-	CCCTGTATCTCAAGTCACCA	0.4756	0.5983	0.631	0.2473	0.4417	0.6397	0.6158	0.1494	-0.1357	0.4661	Fcrl2
chr3	87166299	87166319	-	GCCACACTTTGCAATCGGGC	1.0	0.5113	0.5833	0.0618	0.2451	0.6185	0.2175	-0.2125	-0.6195	0.1224	Fcrl2
chr3	87166321	87166341	-	CGCTATTCCTTCTTCAAAGA	0.2693	0.3891	0.6877	0.2997	0.0986	0.3451	0.1679	-1.3068	-1.3534	0.1212	Fcrl2
chr3	87166374	87166394	-	TGACCCTGTCCTGCAACACC	0.432	0.523	0.6072	0.2117	0.4023	0.6309	0.608	0.8336	0.751	0.1219	Fcrl2
chr3	87166761	87166781	-	AATGCAAGACGCGGTGACAG	0.3565	0.6146	0.6876	0.5108	0.4576	0.6797	0.6395	0.706	0.0017	0.3868	Fcrl2
chr3	87273104	87273124	-	CCCACTAGCTGCACTTTGGT	0.53	0.459	0.6117	0.1784	0.3529	0.5592	0.5495	-0.3259	-0.2401	0.168	Cd5l
chr3	87273256	87273276	-	ATGATGCGCCACGCGGGGTT	1.0	0.3675	0.7334	0.7656	0.2716	0.4483	0.3785	-0.5451	-0.4212	0.0137	Cd5l
chr3	87273287	87273307	-	AGAACTCTTTGCTCTGATGC	0.3093	0.514	0.6463	0.1342	0.0187	0.5383	0.4358	-0.1537	-0.5862	0.0474	Cd5l
chr3	87274876	87274896	-	TCTACTAGACGCACATCCTC	1.0	0.4416	0.5788	0.331	0.3192	0.5449	0.4564	0.5351	0.7859	0.1874	Cd5l
chr3	87274914	87274934	-	GGAGCACCTCCACTCGACCC	0.9105	0.5943	0.6746	0.4294	0.561	0.6833	0.7409	1.2416	0.8467	0.2551	Cd5l
chr3	87274938	87274958	-	ACACAGTGCTCCACTGGGAC	0.2424	0.494	0.7192	0.3501	0.371	0.5704	0.4561	-0.3947	-0.5221	0.0655	Cd5l
chr3	87275072	87275092	-	CGACATCTTGCCCATCCAGA	0.3613	0.5952	0.7303	0.2265	0.214	0.4914	0.258	-0.4887	-0.4245	0.2919	Cd5l
chr3	87289066	87289086	-	GCAGGTTCACACGGTAGAGC	0.7064	0.5094	0.6736	0.2611	0.2639	0.6086	0.3234	0.1963	0.1917	0.1705	Fcrl1
chr3	87291891	87291911	-	GCTCACATCAGAGATTCCTG	0.2644	0.7143	0.7858	0.2785	0.4962	0.6858	0.6069	0.7238	0.4022	0.4464	Fcrl1
chr3	87292149	87292169	-	GTGGATGCTCACCAGCTCAC	0.3344	0.4799	0.7303	0.3925	0.3473	0.6234	0.3364	0.2362	0.4509	0.0411	Fcrl1
chr3	87292447	87292467	-	TGATAAAACTGGTAGAAGAT	0.2667	0.3822	0.672	0.2846	0.1884	0.5534	0.3254	-0.5938	-0.4026	0.0868	Fcrl1
chr3	87349349	87349369	-	CCTCGAAAGAAAGTGGTCCA	0.3627	0.5101	0.7019	0.3847	0.4461	0.6211	0.5955	0.1761	0.0343	0.1841	Fcrl5
chr3	87349356	87349376	-	GACCTCTCCTCGAAAGAAAG	0.4044	0.6248	0.7514	0.2962	0.2318	0.6376	0.4451	0.4234	-0.2961	0.3189	Fcrl5
chr3	87349501	87349521	-	ACCAATACTCTCCGGACTCA	0.2992	0.5155	0.6452	0.1383	0.1597	0.4771	0.4485	-0.0434	-0.027	0.0329	Fcrl5
chr3	87349525	87349545	-	TCGGAAGTAAGCTGTCGGCT	0.959	0.5865	0.5964	0.5658	0.444	0.6239	0.5201	0.2798	0.0689	0.063	Fcrl5
chr3	87351077	87351097	-	GACTTGAACTACGACCGTAT	1.0	0.5252	0.7255	0.5286	0.3072	0.5138	0.3317	-0.2942	0.3317	0.135	Fcrl5
chr3	87351403	87351423	-	CTGGACTTCCATCTATGGGA	0.213	0.5661	0.5857	0.3341	0.4903	0.673	0.6157	0.5524	0.2656	0.2034	Fcrl5
chr3	87351408	87351428	-	GGTCACTGGACTTCCATCTA	0.3751	0.3785	0.7303	0.2566	0.5262	0.5347	0.294	-0.4874	-0.1221	0.0149	Fcrl5
chr3	87351422	87351442	-	GTCTGACACGTCAGGGTCAC	0.4645	0.4538	0.6594	0.4356	0.4514	0.5082	0.2789	-0.4711	-0.4593	0.0181	Fcrl5
chr3	87351552	87351572	-	CTTTGACTCTTCAGTCCATA	0.3015	0.4217	0.6452	0.4058	0.0	0.2898	0.088	-1.4361	-1.1069	0.5316	Fcrl5
chr3	87351580	87351600	-	TCACTGTTTCTGCCTTGCAC	0.231	0.474	0.7869	0.0853	0.1477	0.5991	0.4833	-0.1423	-0.2465	0.1641	Fcrl5
chr3	87353649	87353669	-	CAGGAGAATTTGAGGGGTCC	0.244	0.3807	0.6876	0.4426	0.4107	0.5363	0.2255	-0.9003	-0.923	0.0017	Fcrl5
chr3	87353719	87353739	-	GGAGATCTTGAATTCTGCGT	0.9765	0.4592	0.6877	0.4913	0.2374	0.6363	0.4996	0.3365	0.2765	0.3838	Fcrl5
chr3	87353741	87353761	-	CTGCGTCACTGATGTTCACC	0.5199	0.3228	0.6594	0.3272	0.3428	0.4542	0.2982	-0.6091	-0.5272	0.0311	Fcrl5
chr3	87436616	87436636	-	AATGTTGATGAACGGGTAGT	0.467	0.4127	0.6452	0.5015	0.2323	0.4606	0.3147	-0.4451	-0.2733	0.0591	Etv3
chr3	87442876	87442896	-	GGAGAATGGCTGTCTAGAGG	0.2681	0.5735	0.833	0.4617	0.5203	0.6877	0.5461	0.4213	0.0975	0.0324	Etv3
chr3	87442890	87442910	-	GCACATCGCCAGTAGGAGAA	0.471	0.5196	0.7145	0.4797	0.3353	0.5838	0.6259	0.6605	0.5973	0.2929	Etv3
chr3	87442970	87442990	-	AGGCTCGACCTTCCTGTCAG	0.4931	0.6238	0.8141	0.6176	0.5598	0.6464	0.6243	0.9036	0.2742	0.1672	Etv3
chr3	87443355	87443375	-	GGAAAGTCCGGGGACTCAGA	0.286	0.4996	0.801	0.4103	0.4012	0.6606	0.577	0.6119	0.7269	0.4198	Etv3
chr3	87443401	87443421	-	TGCATTTGGCACTGCAGCGG	0.6061	0.4883	0.7149	0.5268	0.2341	0.5782	0.5094	-0.1297	-0.7435	0.009	Etv3
chr3	87462115	87462135	-	GAGGCTTACCTGAGACCCAG	0.3077	0.7083	0.6107	0.7712	0.613	0.7014	0.6623	1.08	0.5102	0.5262	Etv3l
chr3	87462216	87462236	-	CAATCGGGGAAGGCCAGACC	0.4753	0.3832	0.7454	0.436	0.3929	0.5432	0.3461	-0.1505	-0.0136	0.0024	Etv3l
chr3	87462690	87462710	-	GTAGGTAAACTTCTTGCCTT	0.2432	0.3594	0.7019	0.4778	0.0826	0.3016	0.2765	-0.4737	-0.2773	0.1735	Etv3l
chr3	87462741	87462761	-	CACTTTCCACGGAGGGCAGT	0.3337	0.5197	0.6924	0.4602	0.0442	0.3469	0.2292	-0.4349	-0.3296	0.0483	Etv3l
chr3	87594217	87594237	-	CCATGGTGCCGTTTACCTGT	0.5636	0.5033	0.6722	0.248	0.3235	0.4572	0.4949	-0.0864	-0.0732	0.3772	Arhgef11
chr3	87595187	87595207	-	CTGACAGAGAAGGGTTCTGC	0.3047	0.4718	0.6226	0.2655	0.3665	0.569	0.4796	-0.5203	-0.4615	0.0322	Arhgef11
chr3	87595216	87595236	-	AGGAATCATGGGGTTAACTC	0.4562	0.4191	0.7491	0.2921	0.3691	0.6308	0.4679	-0.2125	-0.0305	0.0448	Arhgef11
chr3	87595263	87595283	-	CCAGTAATGTGTTGTGGAGG	0.245	0.5239	0.7007	0.5434	0.513	0.6197	0.4242	0.1299	-0.4681	0.0703	Arhgef11
chr3	87595269	87595289	-	TTAGGTCCAGTAATGTGTTG	0.6106	0.6061	0.7858	0.5555	0.4001	0.6184	0.5077	0.0952	-0.2741	0.2937	Arhgef11
chr3	87596099	87596119	-	GGATTTGAGTGGCGTGCTTT	0.6199	0.2839	0.6924	0.3819	0.1839	0.3619	0.0745	-1.3309	-0.8359	0.0418	Arhgef11
chr3	87596110	87596130	-	CATATTCCTGAGGATTTGAG	0.3171	0.6136	0.77	0.4679	0.4826	0.6668	0.5164	0.5991	0.396	0.5169	Arhgef11
chr3	87602802	87602822	-	CTAAGCCACCAGTCTCCTGC	0.3418	0.5192	0.7775	0.1123	0.2519	0.5889	0.3716	-0.3182	-0.3657	0.3823	Arhgef11
chr3	87605363	87605383	-	GCTGGCACTCACCTCACTGA	0.3858	0.4815	0.7444	0.4236	0.4119	0.6632	0.6745	0.7636	0.6279	0.3218	Arhgef11
chr3	87606157	87606177	-	AGCCCTGTCGCCTGTGGTGC	0.2323	0.3549	0.6179	0.2441	0.3561	0.5488	0.2537	-0.5779	-0.965	0.0109	Arhgef11
chr3	87606163	87606183	-	CATCTGAGCCCTGTCGCCTG	0.6593	0.5623	0.8377	0.6431	0.4181	0.6381	0.5758	0.836	0.2259	0.0983	Arhgef11
chr3	87609482	87609502	-	GGGCCAATAATCAGAGGCTT	0.4487	0.3021	0.4796	0.4586	0.4122	0.5423	0.3631	-0.4877	-0.4655	0.1551	Arhgef11
chr3	87609521	87609541	-	ACCTCATTGTTGAAATAGCC	0.6123	0.4441	0.5206	0.0518	0.0	0.2487	0.1225	-1.4518	-1.4717	0.0434	Arhgef11
chr3	87609760	87609780	-	CTTGAAAGATGATGTCACTC	0.2091	0.4842	0.631	0.3052	0.2338	0.4843	0.3519	-0.2119	-0.1508	0.0664	Arhgef11
chr3	87609806	87609826	-	AGAAATACTACCAAGTAAGC	0.3015	0.5318	0.6877	0.0212	0.0	0.4943	0.3151	0.0798	0.6194	0.2625	Arhgef11
chr3	87616913	87616933	-	CCCCAGATTTCGGGAATCTT	0.6698	0.2432	0.6344	0.2825	0.3416	0.3262	0.0947	-1.5644	-1.244	0.0194	Arhgef11
chr3	87620393	87620413	-	TATAGTCATTGATCTGCTCC	0.3827	0.486	0.7019	0.2317	0.0412	0.5259	0.3441	-0.5243	-0.6632	0.0283	Arhgef11
chr3	87623296	87623316	-	CCTCCGATCTTCCTCATATT	0.4417	0.2023	0.684	0.2857	0.267	0.3311	0.1921	-1.3691	-0.4128	0.1623	Arhgef11
chr3	87624344	87624364	-	GGTATTAACAGCGAAGTCCA	0.7064	0.6259	0.6203	0.3403	0.4552	0.6729	0.6342	0.4652	0.3479	0.12	Arhgef11
chr3	87624375	87624395	-	CCCGAAGACGGATCCCAGTG	0.8566	0.656	0.7512	0.5307	0.5976	0.6223	0.6437	0.729	0.2062	0.0652	Arhgef11
chr3	87624429	87624449	-	TGTCCTTGTCGGGGGCAGAC	0.902	0.323	0.6022	0.1852	0.1903	0.2416	0.1496	-1.312	-1.2034	0.0696	Arhgef11
chr3	87624476	87624496	-	GTGGGCAGTTGTTACCTTCT	0.3327	0.235	0.7161	0.4309	0.4707	0.3999	0.1592	-1.0037	-0.0451	0.0214	Arhgef11
chr3	87632952	87632972	-	TACGCACCTGGTGGAGAGGC	0.4139	0.4489	0.4875	0.5026	0.4791	0.5219	0.5037	0.0815	-0.2123	0.0248	Arhgef11
chr3	87633078	87633098	-	CACTCACCTGCGGCCCATTT	0.8491	0.1142	0.7218	0.5082	0.1658	0.1806	0.0051	-1.5239	-0.6793	0.0027	Arhgef11
chr3	87633378	87633398	-	CCACTGTATGCTGCCAGTTT	0.5415	0.2242	0.7538	0.5287	0.227	0.2792	0.1571	-1.3616	-0.6679	0.0185	Arhgef11
chr3	87633703	87633723	-	GGACTCGTAGCGTGCGCAGG	0.9545	0.5059	0.7763	0.5714	0.3303	0.6175	0.4127	0.5346	-0.072	0.0603	Arhgef11
chr3	87634440	87634460	-	ATGGCTTCACACCAGGAATC	0.3144	0.3358	0.6604	0.3754	0.2755	0.4314	0.264	-0.6058	0.0442	0.0122	Arhgef11
chr3	87634459	87634479	-	CTCCTCCCGGAGCTTCTTCA	0.2846	0.3706	0.7917	0.2367	0.3424	0.4167	0.356	-0.6545	-0.1556	0.1082	Arhgef11
chr3	87634486	87634506	-	GTCACTGATGTCTCTGATAA	0.3385	0.3414	0.6463	0.3375	0.3546	0.5127	0.1267	-0.7255	-0.8543	0.0196	Arhgef11
chr3	87634705	87634725	-	AGAATTGTGCAGCTACTTGC	0.4807	0.3602	0.6675	0.1149	0.1868	0.5506	0.3439	0.148	0.7083	0.1598	Arhgef11
chr3	87634789	87634809	-	AGGATACCTGCATGAAGAGC	0.3682	0.4655	0.5636	0.4148	0.2789	0.6534	0.4755	0.2887	0.2805	0.0461	Arhgef11
chr3	87635283	87635303	-	GCAGACGCCGACACTGGGGG	0.2889	0.494	0.7795	0.5688	0.5713	0.6079	0.4678	-0.3687	-0.9279	0.4511	Arhgef11
chr3	87635289	87635309	-	GAAGCTGCAGACGCCGACAC	0.5708	0.5102	0.6888	0.4901	0.6104	0.7097	0.5631	0.4367	0.0235	0.0359	Arhgef11
chr3	87635865	87635885	-	ACTTGAGAATCTCTCGGCAC	0.7767	0.5415	0.7019	0.3973	0.3463	0.6376	0.5986	0.7656	0.4584	0.1067	Arhgef11
chr3	87635940	87635960	-	CAGTGGCATCCAGGCGTTTC	0.5464	0.2516	0.6971	0.445	0.2587	0.2685	0.1481	-1.2536	-0.3704	0.0042	Arhgef11
chr3	87635957	87635977	-	GCTGGCCCGCTCTAGAGCAG	0.2824	0.5643	0.8283	0.6515	0.5292	0.6454	0.6871	1.1375	0.6336	0.4573	Arhgef11
chr3	87649091	87649111	-	GATCAGCAATGTCACTTTGG	0.4806	0.5787	0.8093	0.386	0.3453	0.6406	0.5521	0.0861	0.0319	0.1349	Lrrc71
chr3	87649115	87649135	-	ACGTGAGAAGTCTCAGACGT	0.6774	0.4801	0.6345	0.5306	0.48	0.6406	0.5176	0.596	0.3468	0.1506	Lrrc71
chr3	87650272	87650292	-	ATTCAACCACATCGGGGATG	0.7764	0.4391	0.7291	0.2926	0.1837	0.5375	0.35	-0.4094	-0.5194	0.0315	Lrrc71
chr3	87650353	87650373	-	CGACCACGGGGCGCAGCTCC	0.6445	0.3074	0.6355	0.3092	0.3882	0.4246	0.2998	-0.6717	-0.5747	0.0006	Lrrc71
chr3	87650608	87650628	-	CTTTAGTAAGCTGATGGGAC	0.7708	0.477	0.6767	0.3601	0.0416	0.4946	0.3236	-0.2135	-0.5268	0.0101	Lrrc71
chr3	87652603	87652623	-	CTGTTTCTAATACCAGCTTG	0.2455	0.597	0.6758	0.4784	0.3571	0.6021	0.454	-0.3255	-0.3651	0.2415	Lrrc71
chr3	87653020	87653040	-	GCCCACTATTCAAGTGGAGC	0.7034	0.4695	0.631	0.067	0.1653	0.4887	0.3178	-0.3592	-0.8278	0.0776	Lrrc71
chr3	87653026	87653046	-	TTTTCGGCCCACTATTCAAG	0.3733	0.5904	0.7678	0.3243	0.0	0.3305	0.1945	-1.174	-1.3535	0.319	Lrrc71
chr3	87653272	87653292	-	CTGCACACGGTCAGGCTACG	0.5095	0.6111	0.7432	0.4836	0.4326	0.5206	0.6209	0.0868	-0.4583	0.2325	Lrrc71
chr3	87653314	87653334	-	GTACCAGTGCACGGGGGTCC	0.7775	0.3928	0.6179	0.3704	0.3733	0.5315	0.3672	-0.364	-0.5109	0.0217	Lrrc71
chr3	87660088	87660108	-	CAACTCTGCCAGTGTCATCA	0.2181	0.5004	0.7066	0.2481	0.0302	0.3968	0.4751	-0.1691	-0.0343	0.0308	Pear1
chr3	87661105	87661125	-	GGACGGGACCTGCTCCTGCC	0.6581	0.4459	0.7664	0.3689	0.4281	0.435	0.4151	-0.0691	-0.2337	0.0581	Pear1
chr3	87661182	87661202	-	GCCTGCCCGCCTGGTCGCTA	0.559	0.4144	0.7019	0.4843	0.3859	0.5859	0.4728	-0.068	-0.0399	0.1367	Pear1
chr3	87661441	87661461	-	ACCTGTACCTGCAAGAATGG	0.3155	0.6411	0.7858	0.3071	0.4368	0.6737	0.6644	1.0308	0.5497	0.2788	Pear1
chr3	87661482	87661502	-	TGCCTTGCCCGGAGGGCTTT	0.3177	0.123	0.7208	0.2468	0.1554	0.2122	0.0397	-1.7881	-1.2869	0.0056	Pear1
chr3	87661602	87661622	-	CCGATGTCAGGCTGGTTGGA	0.4485	0.4593	0.6342	0.5019	0.4671	0.5929	0.523	-0.0575	-0.0866	0.0261	Pear1
chr3	87661606	87661626	-	AGTGCCGATGTCAGGCTGGT	0.3433	0.5559	0.555	0.5385	0.4278	0.5515	0.5742	0.0896	0.1827	0.1041	Pear1
chr3	87661610	87661630	-	GGACAGTGCCGATGTCAGGC	0.3971	0.5415	0.6483	0.1754	0.2585	0.6372	0.5591	0.3829	0.2745	0.1783	Pear1
chr3	87661631	87661651	-	GATGGCTGTGACCCTGTTCA	0.3675	0.3714	0.7586	0.4175	0.5046	0.5568	0.6239	0.1321	0.1108	0.1975	Pear1
chr3	87661832	87661852	-	ACTTGCACCCCTGGGTGGCA	0.4178	0.4368	0.639	0.4211	0.0715	0.3936	0.3582	-0.4691	-0.8395	0.1204	Pear1
chr3	87661841	87661861	-	GGAGCCTGTACTTGCACCCC	0.5892	0.3928	0.5896	0.3884	0.6151	0.6745	0.5047	-0.1434	-0.2627	0.0345	Pear1
chr3	87661862	87661882	-	GGAGTCTGCAGCCCCCAAAC	0.2573	0.4484	0.7586	0.4431	0.4074	0.456	0.3475	-0.2128	0.6184	0.0661	Pear1
chr3	87661958	87661978	-	CCCTCCTCAGGTTGGCAGCG	0.2749	0.5576	0.6105	0.3109	0.4726	0.5807	0.3992	0.0939	-0.6216	0.1483	Pear1
chr3	87663547	87663567	-	AGTGCTCCTGCCAGCCAGGT	0.2956	0.3862	0.5691	0.5766	0.4667	0.5136	0.4413	-0.0817	0.0668	0.0442	Pear1
chr3	87663909	87663929	-	CTCTGTCCGGATGGCCGCTA	0.6605	0.3977	0.6736	0.6705	0.4722	0.5744	0.3343	-0.5645	-0.5459	0.0529	Pear1
chr3	87663981	87664001	-	GCCCGTTGCTTTCCTGCTAA	0.4531	0.3589	0.7303	0.3884	0.0378	0.2559	0.1757	-1.0277	-1.2522	0.1126	Pear1
chr3	87664051	87664071	-	GTGCCAAGAAGAGTGCCCCG	0.5479	0.7306	0.7159	0.5089	0.6158	0.7292	0.6343	1.0078	0.3526	0.5919	Pear1
chr3	87664215	87664235	-	GAATGTCGCTGCCACAACGG	1.0	0.6473	0.8141	0.5732	0.5837	0.7338	0.7262	0.9947	0.1914	0.2814	Pear1
chr3	87664254	87664274	-	CCATGCCCAGAGGGTTTCCA	0.2232	0.4981	0.7208	0.3521	0.3899	0.5313	0.5366	-0.2818	-0.0925	0.3695	Pear1
chr3	87664505	87664525	-	AGAACCTATCCTTGCCAAAA	0.3862	0.3558	0.5754	0.3438	0.0931	0.3231	0.1852	-1.1569	-0.6119	0.0377	Pear1
chr3	87665296	87665316	-	CAGTTTGATTGCCAGTGCTA	0.4963	0.4398	0.7019	0.3292	0.1898	0.5441	0.3185	-0.5246	-0.4169	0.0551	Pear1
chr3	87665329	87665349	-	CCCTGCCCTGCCGGCCACTA	0.3393	0.3169	0.7019	0.6059	0.4192	0.3669	0.31	-0.9964	-0.7742	0.0171	Pear1
chr3	87665377	87665397	-	GGGACGTGCTTTTGCCCCTC	0.5194	0.329	0.5989	0.5472	0.4411	0.3741	0.2394	-1.3217	-1.26	0.0204	Pear1
chr3	87665428	87665448	-	TGTGACAAGTTCTGCCACTG	0.2942	0.7325	0.7149	0.6745	0.5458	0.6999	0.7024	0.4657	-0.1122	0.0623	Pear1
chr3	87665460	87665480	-	CAGAGTGTGCCCCGGGAATG	0.4179	0.503	0.7574	0.7386	0.6085	0.569	0.4091	0.0419	-0.1792	0.0196	Pear1
chr3	87665688	87665708	-	GTGTGTCCATGGTCGCTGTG	0.3195	0.7201	0.7842	0.6316	0.6019	0.6655	0.672	0.6336	-0.1005	0.163	Pear1
chr3	87666472	87666492	-	CCGGACTGTGTACCGTCAGG	0.846	0.6452	0.7999	0.6917	0.6521	0.646	0.5923	0.2216	-0.0046	0.2797	Pear1
chr3	87689487	87689507	-	CGGACTCCAGGGCCACATCA	0.3906	0.5034	0.6402	0.461	0.4537	0.6198	0.5385	0.2885	0.4082	0.0617	Ntrk1
chr3	87689574	87689594	-	ATTAGCTCCAGAGGATGGGC	0.3004	0.533	0.5432	0.2615	0.2157	0.5897	0.4674	0.1652	0.3071	0.0972	Ntrk1
chr3	87690060	87690080	-	CTTCTTGTGCTCAACAAATG	0.4102	0.5403	0.7858	0.2114	0.2793	0.4394	0.2719	-0.3534	-0.7203	0.1369	Ntrk1
chr3	87690596	87690616	-	CGCAGTCTCCTTCTCGCCAG	1.0	0.4527	0.7858	0.8174	0.4857	0.6142	0.3226	0.3417	-0.2437	0.1121	Ntrk1
chr3	87691030	87691050	-	CCAGGCTGCCGCCTCCGTCA	0.618	0.4529	0.7728	0.625	0.4925	0.5903	0.5601	0.4069	0.4688	0.0995	Ntrk1
chr3	87691069	87691089	-	CAACGGGAACTACACCCTGC	0.5467	0.5194	0.7538	0.3077	0.4897	0.5267	0.5516	0.4683	0.5365	0.0401	Ntrk1
chr3	87691214	87691234	-	AGCCAGCACCGTCTCTGCGC	0.5827	0.4257	0.768	0.2552	0.0873	0.5551	0.5954	0.8642	0.857	0.042	Ntrk1
chr3	87691243	87691263	-	TTGGTGCATCCCCTTCTCGG	0.2009	0.6661	0.8377	0.5457	0.5853	0.6979	0.7247	1.5187	0.9599	0.3397	Ntrk1
chr3	87691262	87691282	-	TAGCGGTGGAGCAGCATCAT	0.5338	0.4579	0.7113	0.7311	0.5232	0.5057	0.4287	0.1777	0.8942	0.0294	Ntrk1
chr3	87691276	87691296	-	TGTGCACCTGGGCCTAGCGG	0.6034	0.5093	0.8057	0.6206	0.4923	0.6475	0.5746	1.3317	0.7214	0.3858	Ntrk1
chr3	87693329	87693349	-	ACAAGAAGAATGTGACGTGC	0.4688	0.449	0.5825	0.2424	0.0804	0.5768	0.4367	-0.0156	-0.0517	0.0519	Ntrk1
chr3	87693385	87693405	-	ATTTGGAGATCTGCCATCCC	0.5047	0.434	0.7538	0.2896	0.1232	0.4876	0.4279	-0.2245	-0.12	0.0332	Ntrk1
chr3	87695691	87695711	-	CGTGTTTCTGCAGTGCCAGG	0.4209	0.7051	0.7858	0.6016	0.1401	0.5536	0.5157	0.6686	0.0336	0.4703	Ntrk1
chr3	87695727	87695747	-	CCAGATGCCCAATGACTCTG	0.2637	0.6419	0.6474	0.3905	0.3814	0.6255	0.5877	0.6434	-0.0736	0.1356	Ntrk1
chr3	87695930	87695950	-	CTGGGACACAACACCAGTTG	0.7172	0.6298	0.7999	0.7028	0.6234	0.6689	0.5774	0.7092	0.3459	0.0904	Ntrk1
chr3	87695949	87695969	-	TGGAGACCAGTTCCTCCCAC	0.2666	0.4007	0.7303	0.6449	0.617	0.6373	0.5003	0.2866	0.2986	0.1402	Ntrk1
chr3	87695975	87695995	-	ACACAGACGCTTCATGACTC	0.4137	0.443	0.7538	0.1795	0.1305	0.473	0.473	-0.392	-0.4371	0.06	Ntrk1
chr3	87696025	87696045	-	CCCTGTTCTGGCTCCAGCGT	0.3308	0.3434	0.7303	0.4988	0.5135	0.6176	0.4125	-0.3098	-0.5583	0.0345	Ntrk1
chr3	87696972	87696992	-	GAATCTGTCCTCCAATGCGT	0.3852	0.5774	0.5788	0.3625	0.1912	0.6459	0.6114	0.7442	0.631	0.376	Ntrk1
chr3	87698737	87698757	-	CCTAGAACCATCGTGAAGAG	0.6603	0.5829	0.737	0.4008	0.4533	0.6408	0.6166	0.6456	0.1715	0.4438	Ntrk1
chr3	87699046	87699066	-	CCCCTCTTCTTGCAGCTACG	0.3621	0.6152	0.8188	0.2435	0.3191	0.5114	0.5092	-0.0235	-0.3467	0.6658	Ntrk1
chr3	87702285	87702305	-	CTGCACCAGGGCAGGGTCCC	0.3074	0.364	0.6877	0.5448	0.2609	0.2516	0.2312	-1.3646	-1.1107	0.0076	Ntrk1
chr3	87702324	87702344	-	TCGCGAGGTCTGCTGTCCCG	1.0	0.5136	0.8471	0.6294	0.6513	0.6641	0.6122	0.6487	-0.1191	0.3734	Ntrk1
chr3	87707749	87707769	-	GCCTCGGAAATCCTCTCCAG	0.5186	0.6368	0.7395	0.7055	0.6394	0.701	0.6791	1.2398	0.733	0.2143	Insrr
chr3	87707857	87707877	-	GCCTCGGATCACAGTGAGGT	0.5856	0.3826	0.5643	0.3238	0.515	0.6668	0.4628	0.0884	-0.3109	0.0415	Insrr
chr3	87707924	87707944	-	GCAGCCCGACGTCCCGTAGG	0.7892	0.5141	0.7726	0.5277	0.5791	0.6471	0.5509	0.413	0.0359	0.1279	Insrr
chr3	87708013	87708033	-	CAGCAGACCCCAGTCAATGG	0.2636	0.6332	0.8377	0.5681	0.4431	0.6774	0.8002	1.3263	0.8982	0.1957	Insrr
chr3	87708016	87708036	-	CTGCAGCAGACCCCAGTCAA	0.4174	0.5455	0.7006	0.7068	0.5152	0.6005	0.6072	0.3159	0.5074	0.1172	Insrr
chr3	87708052	87708072	-	CTTGTTTCCTACAATGTGGT	0.275	0.4728	0.6531	0.1907	0.1805	0.5073	0.5337	-0.2319	-0.4347	0.1997	Insrr
chr3	87708056	87708076	-	CCAGCTTGTTTCCTACAATG	0.5274	0.6311	0.6343	0.5503	0.6079	0.7239	0.6657	0.7073	0.3893	0.4695	Insrr
chr3	87708142	87708162	-	GTCAGTGCGCCCGCTGAAGG	0.6385	0.5218	0.8425	0.7006	0.511	0.6759	0.4978	0.6879	-0.2607	0.0783	Insrr
chr3	87709764	87709784	-	AGGCTCGAGGGTCTTCAGGC	0.2522	0.5235	0.6957	0.3856	0.5038	0.6447	0.4918	0.6538	0.7807	0.0842	Insrr
chr3	87709851	87709871	-	CACAGCGCCAGGACTCATAT	0.4324	0.5065	0.7917	0.3624	0.2865	0.4245	0.2131	-0.6379	0.208	0.245	Insrr
chr3	87709919	87709939	-	CTCGTAGATGCCGAAGGTGG	0.5638	0.5	0.7183	0.7899	0.578	0.6335	0.5418	0.4725	-0.0968	0.0629	Insrr
chr3	87709922	87709942	-	GCCCTCGTAGATGCCGAAGG	1.0	0.6577	0.7999	0.7358	0.5549	0.6656	0.6502	1.1375	0.2052	0.3738	Insrr
chr3	87709966	87709986	-	CTGCCATTGCGGGTGAAGCC	0.6915	0.4129	0.6589	0.4388	0.1598	0.2587	0.2373	-1.2698	-1.5039	0.0908	Insrr
chr3	87710087	87710107	-	GGCACAGGCCCTCACACTTA	0.3209	0.3958	0.6746	0.5161	0.279	0.4095	0.3422	-0.8121	0.0324	0.0757	Insrr
chr3	87710137	87710157	-	TGTGGCTTGGACAGAGTCGA	0.4826	0.5608	0.592	0.4575	0.5606	0.6639	0.5821	0.6454	0.3268	0.4141	Insrr
chr3	87710180	87710200	-	GGATGAGGTTTCCCTCCACG	0.6662	0.6585	0.7999	0.3639	0.7048	0.7014	0.623	0.7224	0.1809	0.8229	Insrr
chr3	87710393	87710413	-	CCCAGGTTGCGTTGAAGCTC	0.8484	0.4009	0.6013	0.1448	0.3658	0.5561	0.5266	-0.244	-0.0194	0.0203	Insrr
chr3	87710514	87710534	-	GACCCCTTACCCATCCACCA	0.3289	0.6614	0.6604	0.2536	0.5219	0.6692	0.6577	1.0173	0.9267	0.5809	Insrr
chr3	87711309	87711329	-	TACGTAGAGAGTGTAATTCC	0.8358	0.4731	0.6345	0.2696	0.4111	0.5298	0.5613	0.0943	0.963	0.0109	Insrr
chr3	87711340	87711360	-	ATCCCAACTGTTGCAGGTTC	0.2544	0.2459	0.5788	0.5857	0.3582	0.4045	0.313	-0.9385	-0.5026	0.0537	Insrr
chr3	87711384	87711404	-	GTATATTTTGCCCACGGGAA	0.3379	0.4918	0.6531	0.4396	0.42	0.6195	0.1766	-0.5188	-0.691	0.1203	Insrr
chr3	87711419	87711439	-	ATGTGCTCCAAGCAGAGGCG	0.3931	0.5563	0.7842	0.5148	0.4325	0.6133	0.4079	0.3835	-0.1103	0.3172	Insrr
chr3	87711445	87711465	-	TTCCCGTCACCTCCTCCAGT	0.3637	0.5504	0.7124	0.2396	0.3078	0.4967	0.3848	0.3719	0.4609	0.3471	Insrr
chr3	87711468	87711488	-	AGCCTTGCTCTGCCGACCTC	0.2784	0.3945	0.7775	0.3403	0.3605	0.4956	0.304	-0.3152	-0.0548	0.0478	Insrr
chr3	87711704	87711724	-	CGTAGAGTGCGAGTCTGACC	0.9162	0.4843	0.7303	0.1904	0.3781	0.6597	0.4597	0.2896	0.297	0.0237	Insrr
chr3	87715928	87715948	-	CATCCAACAGGTTCCAGCTC	0.3991	0.396	0.6604	0.1836	0.3247	0.5133	0.4759	-0.2486	-0.039	0.0411	Insrr
chr3	87715980	87716000	-	AGGGGGGCCAGGGTTACCCC	0.4844	0.4176	0.8294	0.5573	0.5763	0.6472	0.4934	-0.039	0.0255	0.0894	Insrr
chr3	87716050	87716070	-	ATGGGGACTGTCCTCAGCGG	0.4324	0.5618	0.8377	0.7969	0.6304	0.6634	0.6881	0.6264	0.4693	0.2565	Insrr
chr3	87716089	87716109	-	CAATGTTCGCAGGTAGACAA	0.3987	0.5336	0.6817	0.4959	0.2723	0.6126	0.5086	0.2822	-0.0386	0.1988	Insrr
chr3	87716589	87716609	-	GATGACATCTTGGGGCACCG	0.2687	0.6487	0.7621	0.4164	0.5686	0.6807	0.682	0.9261	0.2549	0.7169	Insrr
chr3	87716599	87716619	-	TGGAGGTGGAGATGACATCT	0.2023	0.5031	0.6013	0.4531	0.4815	0.5006	0.4197	0.0768	0.4392	0.0029	Insrr
chr3	87716654	87716674	-	TTTCCATTGCGCTGGACCGG	0.8238	0.5771	0.6734	0.5147	0.0562	0.5361	0.4305	0.2081	-0.3666	0.192	Insrr
chr3	87716662	87716682	-	AGGTGATGTTTCCATTGCGC	0.5112	0.5	0.7019	0.114	0.0945	0.4886	0.4981	0.0507	0.1097	0.2013	Insrr
chr3	87716746	87716766	-	GCACCCAGGGCGCACCGCGG	0.9053	0.536	0.8057	0.7459	0.5663	0.6584	0.5529	0.4216	-0.046	0.0588	Insrr
chr3	87716854	87716874	-	GCGTGTGTCGTGGCTGCTGG	0.2243	0.4766	0.8471	0.5896	0.6334	0.6764	0.4303	0.3127	-0.5822	0.0829	Insrr
chr3	87716857	87716877	-	GAAGCGTGTGTCGTGGCTGC	1.0	0.4335	0.6982	0.471	0.4591	0.5958	0.5559	0.0687	-0.2733	0.0085	Insrr
chr3	87716864	87716884	-	CACGGTCGAAGCGTGTGTCG	0.9333	0.5938	0.8141	0.6034	0.5927	0.6664	0.5553	0.8664	0.1431	0.1642	Insrr
chr3	87717022	87717042	-	ATCGCACTTGGGGATGGTGA	0.2631	0.5407	0.7077	0.6353	0.4654	0.6227	0.5495	0.179	-0.1873	0.0826	Insrr
chr3	87717028	87717048	-	AACCAGATCGCACTTGGGGA	0.5425	0.5482	0.705	0.3579	0.4942	0.6267	0.42	0.3957	-0.2513	0.2667	Insrr
chr3	87717206	87717226	-	TTGATGGATGTCACTTTCCA	0.2551	0.4811	0.7396	0.4659	0.4279	0.5651	0.5462	-0.2473	-0.2655	0.173	Insrr
chr3	87717222	87717242	-	CCTTTGGGGGTTCTTGTTGA	0.5327	0.2557	0.7538	0.6844	0.2227	0.3939	0.3613	-1.0269	-1.2742	0.0713	Insrr
chr3	87717318	87717338	-	GCGGTGCCTCTCCGAATCCC	1.0	0.4479	0.6297	0.4952	0.4973	0.624	0.5869	0.2501	0.2795	0.113	Insrr
chr3	87717478	87717498	-	AGCCCACAGTGTGCGCAGCG	0.3797	0.6607	0.6955	0.5417	0.5489	0.6344	0.688	0.3766	-0.4572	0.2953	Insrr
chr3	87717510	87717530	-	GGTGCGTGCAAAGACGAAGG	0.5759	0.6704	0.7537	0.6718	0.5363	0.7217	0.6571	1.3793	0.5536	0.2627	Insrr
chr3	87717531	87717551	-	GGGGCACCTACTATGTGGCA	0.2151	0.5923	0.5975	0.4745	0.5378	0.6428	0.4217	0.3283	-0.0593	0.1266	Insrr
chr3	87717536	87717556	-	GTAAGGGGGCACCTACTATG	0.503	0.6152	0.7702	0.6874	0.6719	0.7079	0.7023	0.7211	0.6201	0.1985	Insrr
chr3	87717817	87717837	-	ATGAGCCCATTGGGGTCAGG	0.2716	0.6015	0.7763	0.6417	0.4987	0.4589	0.4228	-0.2613	-0.3126	0.2758	Insrr
chr3	87717827	87717847	-	ATACTTGAGAATGAGCCCAT	0.203	0.6382	0.7019	0.5554	0.312	0.5718	0.402	-0.3095	0.0981	0.3275	Insrr
chr3	87717961	87717981	-	ACGGGACACACAAAGCACTG	0.3373	0.7947	0.7858	0.3682	0.5559	0.7205	0.696	0.8973	0.1881	0.2036	Insrr
chr3	87755013	87755033	-	TGCTCCCACAACTCAAGTTC	0.318	0.3945	0.5788	0.3168	0.2068	0.4434	0.409	-0.271	0.2093	0.0351	Sh2d2a
chr3	87755039	87755059	-	TTCCTTCATAACTTGCATGC	0.2774	0.3433	0.6877	0.0135	0.0	0.3971	0.2472	-0.9487	-0.9547	0.023	Sh2d2a
chr3	87755081	87755101	-	CACCACCGTGTGGTTAGTTC	0.7942	0.2297	0.7775	0.2696	0.2573	0.3473	0.1719	-1.0295	-0.7339	0.0289	Sh2d2a
chr3	87755091	87755111	-	GGTTTCTACTCACCACCGTG	0.598	0.6526	0.6554	0.4337	0.5093	0.684	0.6354	0.7097	0.0323	0.6503	Sh2d2a
chr3	87755792	87755812	-	CAGTCTTGAGCAAGAGCCAG	0.2094	0.5833	0.5635	0.6122	0.5572	0.6645	0.3716	0.1361	-0.2653	0.0824	Sh2d2a
chr3	87756671	87756691	-	TGTCTTCACCTAGCACCACG	0.3865	0.7128	0.7183	0.3217	0.4317	0.6493	0.6587	1.0237	0.206	0.7225	Sh2d2a
chr3	87756770	87756790	-	TCACCTGTCGAGCGAGGGGT	1.0	0.2839	0.5206	0.5622	0.4585	0.53	0.3839	-0.2988	-0.5487	0.2217	Sh2d2a
chr3	87776999	87777019	-	TGCCCCCCTTGAGTTTAAGA	0.5496	0.4646	0.6746	0.2127	0.1087	0.4402	0.3558	-0.3123	-0.1748	0.2352	Prcc
chr3	87777115	87777135	-	CCTGACAAGGCTGAGCCACC	0.3306	0.4766	0.7303	0.414	0.3929	0.5039	0.4855	0.0349	0.162	0.0765	Prcc
chr3	87777275	87777295	-	CGCCTCACTTGCTCCTGTTT	0.3125	0.0993	0.7303	0.3858	0.2675	0.2907	0.1014	-1.7822	-1.2605	0.0093	Prcc
chr3	87777314	87777334	-	AGATGCTAAGCCCTCTAGAT	0.644	0.4207	0.6815	0.3758	0.3113	0.4116	0.2891	-0.2895	0.6133	0.0953	Prcc
chr3	87777439	87777459	-	TAGGGATCCGGCGAGGGGAC	0.5011	0.3958	0.7098	0.6326	0.5753	0.5554	0.3492	-0.2722	-0.1653	0.0147	Prcc
chr3	87792252	87792272	-	GGGCGGTGTCGGACCCCCCT	1.0	0.341	0.8152	0.6539	0.4972	0.2511	0.1504	-1.5354	-1.4245	0.0655	Prcc
chr3	87792296	87792316	-	CTGCCATCGCCTCAAGGCCC	0.4977	0.2228	0.593	0.3424	0.1752	0.3154	0.4163	-0.7391	-0.9179	0.0406	Prcc
chr3	87792384	87792404	-	TCCGCCGCTGCCCTTTGGCC	0.5613	0.2249	0.6542	0.2588	0.2763	0.406	0.3417	-0.1091	-0.5656	0.0126	Prcc
chr3	87821200	87821220	-	CACCTCTGTTGGATTAGCCC	0.6991	0.3695	0.7491	0.1668	0.1557	0.5094	0.4597	-0.0924	-0.2035	0.1327	Hdgf
chr3	87821211	87821231	-	GATTTGAGACCCACCTCTGT	0.2927	0.4746	0.7538	0.2004	0.2388	0.5427	0.4158	-0.1621	0.1229	0.1915	Hdgf
chr3	87821411	87821431	-	TCTTATCACCGTCACCCTCA	0.5134	0.462	0.7161	0.2499	0.0494	0.4573	0.3579	-0.6929	-0.6054	0.0761	Hdgf
chr3	87829250	87829270	-	CTTTTGTCTGCTATGGAACC	0.2955	0.3934	0.7255	0.3448	0.0	0.3794	0.3554	-0.3575	-0.4955	0.056	Mrpl24
chr3	87829257	87829277	-	ATTCTTCCTTTTGTCTGCTA	0.2815	0.3615	0.7019	0.3941	0.0	0.3344	0.1494	-1.8862	-1.9066	0.0925	Mrpl24
chr3	87829283	87829303	-	ACTGGGCGCCGCCTGCTCCA	0.7114	0.4564	0.8105	0.4431	0.5008	0.6629	0.5828	0.4881	0.556	0.295	Mrpl24
chr3	87829487	87829507	-	AGTTTCGCTGCCGAACGACT	0.9286	0.4967	0.6628	0.367	0.0605	0.4849	0.3402	-0.3403	-0.0329	0.1146	Mrpl24
chr3	87829719	87829739	-	CATGGTCCCTCGGTGGTCCT	0.3814	0.4307	0.7917	0.5749	0.3818	0.3079	0.4461	-0.8539	-0.8491	0.0453	Mrpl24
chr3	87829726	87829746	-	TAGCGATCATGGTCCCTCGG	1.0	0.6726	0.833	0.7882	0.7012	0.676	0.5961	1.092	0.629	0.1836	Mrpl24
chr3	87829737	87829757	-	GGGGGCTTCACTAGCGATCA	0.6097	0.5176	0.6594	0.4646	0.4745	0.5999	0.3781	-0.26	-0.3457	0.0192	Mrpl24
chr3	87829771	87829791	-	CAGGATCCACTAGCTTGACC	0.5975	0.5718	0.7303	0.2623	0.4031	0.6301	0.5705	0.4304	0.4775	0.0656	Mrpl24
chr3	87830259	87830279	-	CTGCCTCAGTAAATCTCCAC	0.2783	0.4948	0.6321	0.6077	0.3642	0.6012	0.3499	-0.0582	0.051	0.1265	Mrpl24
chr3	87832693	87832713	-	GGCCCCACCACGTGGTTCAG	1.0	0.5331	0.7206	0.2974	0.4533	0.6198	0.4285	0.2772	-0.0608	0.051	Mettl25b
chr3	87832701	87832721	-	TCGCCACCGGCCCCACCACG	0.6199	0.6059	0.7052	0.6451	0.5885	0.5727	0.5697	0.9885	0.1122	0.4813	Mettl25b
chr3	87834150	87834170	-	CCGCTTCATGTCTCTGGGGC	0.346	0.2231	0.6673	0.44	0.3807	0.4759	0.0671	-1.159	-1.7907	0.0139	Mettl25b
chr3	87834398	87834418	-	AAGAAGCTTAGCGATCTCAC	0.4775	0.6547	0.7396	0.4623	0.3454	0.6452	0.5689	0.6855	1.0501	0.0865	Mettl25b
chr3	87834987	87835007	-	CTCGCCTTTACCCGGACACC	1.0	0.4544	0.6037	0.2431	0.461	0.5017	0.4539	0.1336	0.2018	0.0226	Mettl25b
chr3	87835033	87835053	-	TGTGTGGCCACTCACCCTGC	0.2867	0.4139	0.768	0.3198	0.3672	0.5936	0.4446	-0.0767	-0.0074	0.0486	Mettl25b
chr3	87835334	87835354	-	AATTTTTCACGGACAGCCTG	0.6365	0.5595	0.7372	0.4638	0.0	0.5584	0.2761	-0.8275	-1.0244	0.1569	Mettl25b
chr3	87837179	87837199	-	AGCTCACTACCGTTCCATCC	0.6293	0.5285	0.6793	0.2864	0.3394	0.4995	0.5335	0.3777	0.7746	0.0689	Mettl25b
chr3	87837253	87837273	-	ATGCGGGGCGTTTCAGCCCA	0.547	0.4368	0.7006	0.7106	0.5818	0.4876	0.4795	0.0112	0.0124	0.1591	Mettl25b
chr3	87859466	87859486	-	TTTGATCTCGACTGCTGGCT	0.3544	0.3888	0.6106	0.5084	0.0	0.2726	0.2357	-0.6022	-0.7577	0.0688	Crabp2
chr3	87859471	87859491	-	TCCTGTTTGATCTCGACTGC	0.7687	0.4047	0.7019	0.1215	0.1489	0.4939	0.2759	-0.5447	-0.6698	0.0787	Crabp2
chr3	87859523	87859543	-	AATCTCCGTGGTTCGCACAG	0.8022	0.6607	0.8141	0.5039	0.4361	0.6609	0.6477	0.9913	0.4269	0.3364	Crabp2
chr3	87878796	87878816	-	CCCGGGCGAGCCGCACCTGC	0.497	0.3492	0.7289	0.3783	0.5323	0.536	0.3628	-0.1288	-0.2026	0.027	Nes
chr3	87878825	87878845	-	GCTGCAGGCCGCCTCCTCGA	0.7001	0.4745	0.703	0.6111	0.3632	0.5914	0.6123	0.4767	0.5132	0.3902	Nes
chr3	87878895	87878915	-	CGCGCTCCAGCTCGGCAGCC	1.0	0.3062	0.5691	0.3299	0.0713	0.1115	0.1222	-1.6229	-1.8301	0.0133	Nes
chr3	87878970	87878990	-	GGCGCGGCGTACAGGCGGCC	0.5193	0.2216	0.5927	0.3819	0.4824	0.5079	0.2055	-1.0413	-1.4957	0.0077	Nes
chr3	87879020	87879040	-	CTCGACTTCAGGGGCCCGGA	0.7099	0.327	0.6578	0.5259	0.4208	0.5263	0.2997	-0.4943	-0.5442	0.0875	Nes
chr3	87879050	87879070	-	CCACACTTCGCCTAGGCGCC	0.7161	0.38	0.6815	0.2056	0.0663	0.2109	0.3819	-0.73	-0.9606	0.0639	Nes
chr3	87879093	87879113	-	CCATGTGAGCCACGCGCTCC	0.5818	0.3789	0.6736	0.436	0.1693	0.3654	0.4871	-0.0547	0.0345	0.0168	Nes
chr3	87879129	87879149	-	GGCCCAGACGCTCGCGGGCC	0.7836	0.2785	0.5691	0.4033	0.2894	0.2168	-0.0578	-2.3117	-2.5716	0.0029	Nes
chr3	87879219	87879239	-	CCAGCGCCTCTCTGCGCTCC	0.3393	0.3257	0.6415	0.3985	0.2081	0.3486	0.3906	-0.7964	-0.8619	0.001	Nes
chr3	87882762	87882782	-	GATCCCAGGTGCTGGTCCTC	0.2083	0.391	0.6179	0.3803	0.4002	0.3893	0.2856	0.0383	0.4088	0.0108	Nes
chr3	87882770	87882790	-	GGAGCACAGATCCCAGGTGC	0.4142	0.5047	0.593	0.3749	0.5607	0.6323	0.5467	0.6992	0.5592	0.076	Nes
chr3	87882895	87882915	-	GATGGGAGTGCTGGCCAAGG	0.3268	0.3747	0.781	0.8713	0.7474	0.7047	0.5456	0.3208	0.1446	0.0482	Nes
chr3	87882918	87882938	-	TAGGGAGCCTCAGACATAGG	0.6096	0.5874	0.8141	0.6544	0.6391	0.6971	0.6462	0.9338	0.894	0.113	Nes
chr3	87883177	87883197	-	GCTAGAAACTCTAGACTCAC	0.3339	0.4607	0.5494	0.3366	0.32	0.5577	0.303	-0.2391	0.0705	0.147	Nes
chr3	87883322	87883342	-	GCAAAGGTCCCTGGGAATCC	0.3449	0.4066	0.6971	0.2586	0.2482	0.4404	0.4246	-0.0123	0.4064	0.079	Nes
chr3	87883413	87883433	-	GAATTGCAATTCTCCTTTCC	0.4017	0.2968	0.7255	0.1885	0.1456	0.3728	0.1303	-1.5049	-0.9568	0.0022	Nes
chr3	87883731	87883751	-	TCGGCTTCTGGACCTCCCAG	0.334	0.6262	0.7443	0.6623	0.6807	0.6515	0.5924	1.0939	0.6796	0.4052	Nes
chr3	87883743	87883763	-	AGCATCTGGTCCTCGGCTTC	0.5503	0.2843	0.7303	0.2867	0.2845	0.2894	0.1792	-0.9056	-0.4509	0.0019	Nes
chr3	87884216	87884236	-	CTAGAGGCTTCCCAGTCCTC	0.2029	0.4172	0.768	0.4271	0.4272	0.5258	0.5072	-0.1698	0.1205	0.1935	Nes
chr3	87884312	87884332	-	CTAGAGATCTCAGTGGCCTC	0.2363	0.4591	0.7396	0.4261	0.3611	0.5394	0.5626	0.251	0.3747	0.195	Nes
chr3	87884319	87884339	-	TCTACTTCTAGAGATCTCAG	0.2762	0.7216	0.7018	0.2865	0.441	0.6948	0.712	1.1745	0.8158	0.6354	Nes
chr3	87884450	87884470	-	CTAGCAGGCTCTTAATCATG	0.3486	0.5977	0.6485	0.4148	0.6164	0.725	0.5472	0.4606	0.1977	0.4648	Nes
chr3	87884549	87884569	-	CTGGAGGCCTCAATGAACCC	0.7285	0.4758	0.7538	0.398	0.5125	0.7328	0.6886	0.5891	0.3833	0.1361	Nes
chr3	87884892	87884912	-	TCATCTTCTACAGCCCTCAG	0.406	0.658	0.7159	0.5875	0.4486	0.6364	0.6592	1.1009	0.7998	0.5035	Nes
chr3	87884949	87884969	-	CTAAGAGGCTTTGGTAACTC	0.3298	0.3949	0.6594	0.5045	0.4859	0.5721	0.2995	-0.7999	-0.5634	0.1473	Nes
chr3	87885291	87885311	-	CCTGGTGATTCCACAGTCTC	0.3262	0.2482	0.6487	0.4655	0.427	0.4543	0.3145	-0.7615	-0.5289	0.0305	Nes
chr3	87885309	87885329	-	TGACTGTCCTCCACCCCTCC	0.2262	0.4339	0.768	0.278	0.2878	0.3941	0.4809	0.3523	0.5509	0.058	Nes
chr3	87900459	87900479	-	ACCCCCTCAGAAGAGAAGTC	0.2032	0.4835	0.6117	0.3193	0.3965	0.5415	0.4925	0.1517	0.3982	0.1578	Bcan
chr3	87900499	87900519	-	TCCAGCTACATGGGCCCCTG	0.3113	0.516	0.7621	0.6607	0.6277	0.5689	0.4148	0.1477	-0.2423	0.0421	Bcan
chr3	87900627	87900647	-	AGCCCCACATCTACTCCTGG	0.3524	0.5349	0.7301	0.1739	0.5656	0.6843	0.5213	0.7067	0.2721	0.1704	Bcan
chr3	87900630	87900650	-	GGAAGCCCCACATCTACTCC	0.27	0.5283	0.7444	0.1819	0.4329	0.6563	0.5118	0.4141	0.4508	0.0418	Bcan
chr3	87900853	87900873	-	ATTCAAAGACTTGGAGGCTC	0.3024	0.3229	0.5636	0.3461	0.2964	0.5086	0.4582	-0.6005	-0.4365	0.0345	Bcan
chr3	87900889	87900909	-	AGAAGAGGAAGGCGTAGCCC	0.4192	0.4357	0.7066	0.355	0.2839	0.5226	0.5929	0.6517	0.735	0.1535	Bcan
chr3	87901510	87901530	-	GCGATGGAGAGCGAGTCTCG	0.7649	0.6787	0.8235	0.4491	0.6339	0.6979	0.6283	0.7424	0.1185	0.0677	Bcan
chr3	87902814	87902834	-	ATCACACCCAGCCAACGCTG	0.8211	0.6073	0.6627	0.3371	0.3886	0.6742	0.6274	0.8236	0.4249	0.1115	Bcan
chr3	87902871	87902891	-	GGCCTGGACAGATGTAGCCC	0.2431	0.4749	0.6829	0.2967	0.4325	0.6713	0.6343	0.7997	0.6049	0.0553	Bcan
chr3	87902892	87902912	-	CTGTACGCAGCCTGGAATGG	0.3128	0.5621	0.7432	0.4933	0.495	0.6691	0.6566	0.6906	0.2529	0.0252	Bcan
chr3	87902900	87902920	-	CAGGCCAGCTGTACGCAGCC	0.4133	0.4589	0.6258	0.3762	0.3816	0.3955	0.4026	-0.8044	-1.0384	0.0441	Bcan
chr3	87902940	87902960	-	CGGGACTACTGTCTGGAACG	0.7414	0.6408	0.7858	0.5519	0.6211	0.6417	0.7208	0.8334	0.0938	0.1378	Bcan
chr3	87902947	87902967	-	GGAGGCTCGGGACTACTGTC	0.5579	0.3798	0.6282	0.4355	0.5829	0.6617	0.511	0.4943	0.5987	0.1135	Bcan
chr3	87903426	87903446	-	TGTTATGCCGAAGACCTAAA	0.5374	0.4062	0.7161	0.4396	0.1815	0.467	0.2835	-0.461	0.2132	0.477	Bcan
chr3	87903475	87903495	-	CGTGCGGAACTACGGAGTGG	0.8996	0.4956	0.697	0.542	0.6026	0.6733	0.5867	0.6339	0.0775	0.1214	Bcan
chr3	87903478	87903498	-	TGGCGTGCGGAACTACGGAG	0.6667	0.6682	0.6837	0.7638	0.6679	0.7219	0.5614	1.0864	0.5139	0.5365	Bcan
chr3	87903519	87903539	-	AACCCACGAGAGGCCTGCTC	0.3664	0.4256	0.7218	0.3852	0.4443	0.5623	0.4473	0.3199	0.645	0.0359	Bcan
chr3	87903844	87903864	-	TGTCCGACCAAACTGTGAGG	0.5306	0.5365	0.7537	0.2896	0.4771	0.685	0.5214	0.6929	0.229	0.1856	Bcan
chr3	87904309	87904329	-	CGACGACAGCAGTGATGCTG	0.5156	0.5724	0.6947	0.5409	0.499	0.6902	0.6029	0.4581	-0.2063	0.0381	Bcan
chr3	87904435	87904455	-	CGAAGCCTACCGGTTCCGCG	1.0	0.6775	0.7984	0.3196	0.5209	0.6627	0.5532	0.9393	-0.1331	0.8857	Bcan
chr3	87904476	87904496	-	GTAGAGGTACTGGTGGCTCG	0.3436	0.4787	0.8565	0.3772	0.618	0.6605	0.6547	0.8414	0.3567	0.1685	Bcan
chr3	87904486	87904506	-	GGACCGGGAGGTAGAGGTAC	0.2828	0.4788	0.5599	0.6073	0.6115	0.6118	0.4911	-0.0167	0.384	0.0944	Bcan
chr3	87904523	87904543	-	CGGGTTTTCCCCGGGTCAAG	0.6112	0.5632	0.7432	0.4171	0.5057	0.4703	0.2779	-0.7145	-0.9664	0.1237	Bcan
chr3	87904600	87904620	-	GGGCGTGCTGGGCGGTGCCC	0.2193	0.2765	0.735	0.5519	0.5381	0.4984	0.1308	-1.1443	-1.1005	0.0492	Bcan
chr3	87904612	87904632	-	CACGCAGCTGCGGGGCGTGC	0.8425	0.2237	0.6651	0.3968	0.1549	0.3283	0.238	-0.4789	-0.5379	0.0086	Bcan
chr3	87930695	87930715	-	GCCAGCGTGGACCGAGGGGC	0.4558	0.363	0.5574	0.4686	0.5462	0.4988	0.2956	-0.2545	-0.6737	0.0582	Hapln2
chr3	87930857	87930877	-	TGAAGAGCAGGACGGACGCC	0.3592	0.506	0.6248	0.3212	0.2629	0.4601	0.3618	-0.09	-0.4512	0.0863	Hapln2
chr3	87931077	87931097	-	CGTGGCACTGACCCTGCGCC	0.496	0.349	0.7098	0.4524	0.3672	0.4044	0.4102	-0.0521	-0.5459	0.0854	Hapln2
chr3	87931095	87931115	-	TGGCATTGAGGACGAGAGCG	0.8931	0.6037	0.5987	0.647	0.5786	0.6515	0.4995	0.5798	-0.2125	0.4113	Hapln2
chr3	87931152	87931172	-	GATCATCAAGAACGTGCGTC	0.9817	0.471	0.5964	0.3712	0.1548	0.5076	0.3209	-0.4157	-0.5091	0.1727	Hapln2
chr3	87931185	87931205	-	CTTGCGGAGAGGGCATCGGC	0.4909	0.4634	0.6292	0.4404	0.3288	0.5291	0.4584	-0.0709	-0.0796	0.102	Hapln2
chr3	87931221	87931241	-	CGCCCGGGACTACGGGCTCC	0.5665	0.2579	0.6415	0.3465	0.2911	0.0614	0.2749	-0.8439	-0.8899	0.0022	Hapln2
chr3	87931293	87931313	-	CAAAGTACGCTGGAGCAAAG	0.3764	0.6473	0.833	0.5499	0.3556	0.5407	0.4303	0.6221	0.2278	0.3225	Hapln2
chr3	87931303	87931323	-	CTCCCAGCTACAAAGTACGC	0.4055	0.6575	0.6463	0.069	0.2175	0.5927	0.5065	0.2701	0.2264	0.2681	Hapln2
chr3	87931364	87931384	-	GAGGTCATTCACTCTCGTCG	0.8897	0.5947	0.7858	0.3973	0.3808	0.6674	0.5712	0.895	0.1553	0.0843	Hapln2
chr3	87959049	87959069	-	CACCTCCCAGTCTTACCCCA	0.2369	0.6575	0.6487	0.4545	0.5999	0.6656	0.6216	0.6845	0.6243	0.3458	Gpatch4
chr3	87959366	87959386	-	ACTGCGCTGGGTGGTCTCCT	0.4681	0.4172	0.6557	0.5185	0.2583	0.3758	0.2841	-0.6193	-0.3318	0.0404	Gpatch4
chr3	87959375	87959395	-	TTTGGGGTGACTGCGCTGGG	0.7082	0.6023	0.8031	0.7574	0.475	0.5725	0.539	0.5235	-0.0311	0.2353	Gpatch4
chr3	87959379	87959399	-	TGGGTTTGGGGTGACTGCGC	0.4108	0.2456	0.7303	0.4788	0.5027	0.6442	0.4822	-0.1771	-0.1977	0.0049	Gpatch4
chr3	87961682	87961702	-	CTCCTCACCCGAGGTTAGTG	0.4067	0.4998	0.7086	0.3982	0.4269	0.5535	0.6436	0.0055	-0.2553	0.1225	Gpatch4
chr3	87961746	87961766	-	TCTTTGGGGGCGTGGGCTCA	0.4978	0.3779	0.7443	0.7159	0.0	0.2044	0.3528	-0.6932	-0.791	0.0025	Gpatch4
chr3	87961754	87961774	-	GTCTCACATCTTTGGGGGCG	0.5429	0.3046	0.5821	0.2935	0.3714	0.4773	0.1374	-1.0519	-1.776	0.0118	Gpatch4
chr3	87964406	87964426	-	CGAGCTGTATGAGCTGGTGG	0.2522	0.5747	0.7301	0.6281	0.6358	0.65	0.5504	1.0284	0.1857	0.4357	Naxe
chr3	87964409	87964429	-	GGACGAGCTGTATGAGCTGG	0.2104	0.6326	0.6474	0.6514	0.5793	0.6802	0.5125	0.9587	-0.0099	0.1266	Naxe
chr3	87964430	87964450	-	ACGCTCCCAGCCCATGATGG	0.3069	0.5871	0.8283	0.6032	0.4886	0.6157	0.6399	1.051	0.4874	0.1354	Naxe
chr3	87964433	87964453	-	CTCACGCTCCCAGCCCATGA	0.3754	0.5195	0.7124	0.457	0.2872	0.4878	0.5441	0.2765	0.5217	0.1094	Naxe
chr3	87965261	87965281	-	CCCGGAAATAACGGAGGGGA	0.5948	0.4109	0.5148	0.5069	0.5962	0.6241	0.3291	-0.5198	-1.021	0.0148	Naxe
chr3	87965285	87965305	-	CCGACTGTCTTGGTCATCTG	0.5944	0.5619	0.749	0.4893	0.6114	0.6496	0.6184	0.425	-0.1417	0.1953	Naxe
chr3	87965477	87965497	-	GTTCAGCGTGGATCAACTCA	0.6592	0.5912	0.6864	0.3201	0.4908	0.659	0.6226	0.6775	0.6531	0.3024	Naxe
chr3	87965661	87965681	-	GCGCCGGGGCTCGGAGACCA	0.8484	0.5331	0.5882	0.7717	0.581	0.6327	0.559	0.7209	0.3758	0.0579	Naxe
chr3	87965692	87965712	-	GTCGTGCAAGGCCCATCTGG	0.486	0.5716	0.7702	0.5121	0.6162	0.6916	0.5428	0.7714	0.5371	0.073	Naxe
chr3	87965695	87965715	-	TGTGTCGTGCAAGGCCCATC	0.8413	0.4837	0.6736	0.5131	0.3237	0.3673	0.2489	0.2014	0.8794	0.0405	Naxe
chr3	87979615	87979635	-	GATAGCCCAGGCTCGTTTCT	0.4048	0.3517	0.7586	0.3783	0.2428	0.3069	0.1488	-1.0821	0.2	0.0605	Ttc24
chr3	87979648	87979668	-	AGATGCCATGCGGACCTTCG	0.6278	0.5447	0.8471	0.5234	0.5076	0.5873	0.5192	0.1653	-0.1951	0.0589	Ttc24
chr3	87979672	87979692	-	AGAGCGGCTTGTGGCCAAAT	0.9252	0.388	0.6415	0.7214	0.4343	0.3775	0.2135	-0.6468	0.3527	0.1818	Ttc24
chr3	87979681	87979701	-	TTCTGTACGAGAGCGGCTTG	1.0	0.5802	0.7999	0.3958	0.3437	0.5201	0.3595	0.0113	-0.1852	0.0241	Ttc24
chr3	87980043	87980063	-	GAAATACTATAAGGAAGCGC	0.5181	0.4904	0.5352	0.121	0.0516	0.5705	0.4838	0.7954	0.7187	0.2762	Ttc24
chr3	87980105	87980125	-	TGGCAGGCGTGTGAGGGCCT	0.277	0.2236	0.768	0.6277	0.3196	0.2867	0.2319	-1.0049	-1.0566	0.02	Ttc24
chr3	87980347	87980367	-	GGGTCGCAGCTTTAGCGGCC	0.8514	0.4535	0.621	0.3671	0.1996	0.4269	0.3787	-0.7255	-0.99	0.0577	Ttc24
chr3	87980375	87980395	-	CAGGCTCTGTGGGCCAGCGG	0.2931	0.4777	0.7915	0.7609	0.6574	0.5774	0.3817	0.2092	-0.0852	0.0876	Ttc24
chr3	87981800	87981820	-	ACAATGTCCTTGGCAACTAT	0.5552	0.4185	0.7052	0.2938	0.1632	0.4263	0.1517	-1.0881	-0.4399	0.1192	Ttc24
chr3	87981937	87981957	-	ATTCTACAATGATCTAGGCA	0.2744	0.5499	0.6531	0.2177	0.0	0.5432	0.3531	-0.1232	-0.2638	0.0921	Ttc24
chr3	87994646	87994666	-	TTACCGAAGGCAGACCGATG	1.0	0.647	0.7678	0.4058	0.5018	0.6492	0.4538	0.7435	0.4215	0.0195	Iqgap3
chr3	87997006	87997026	-	TCACTTTCCCATACAGGTCA	0.3229	0.5139	0.6345	0.3044	0.1471	0.526	0.3761	-0.391	-0.6383	0.1454	Iqgap3
chr3	87997159	87997179	-	CGGTAACTGGAGGCCATATT	0.5915	0.2209	0.7633	0.5176	0.2495	0.2637	0.0248	-1.2739	0.0247	0.054	Iqgap3
chr3	87997210	87997230	-	CTCATCGGCTGAAAACTCAT	0.4364	0.5137	0.6345	0.3001	0.2062	0.3439	0.1328	-0.5067	-0.0807	0.251	Iqgap3
chr3	87997442	87997462	-	CCAGAATAGCTGCATGGACT	0.2362	0.4025	0.7491	0.3624	0.2007	0.5237	0.517	-0.0777	-0.2594	0.0782	Iqgap3
chr3	87997448	87997468	-	TGATGGCCAGAATAGCTGCA	0.33	0.6129	0.6909	0.294	0.3812	0.6912	0.7252	1.1084	0.9416	0.6684	Iqgap3
chr3	87997465	87997485	-	TCGCTCCACGGCATCATTGA	1.0	0.42	0.7444	0.5108	0.3376	0.4586	0.3821	-0.2262	0.2059	0.1179	Iqgap3
chr3	87997591	87997611	-	ATTGGCCGCCTTCTCCATCT	0.3121	0.3686	0.7586	0.5263	0.2847	0.4048	0.3471	-0.4668	0.0935	0.0264	Iqgap3
chr3	87997615	87997635	-	GTTTCTCCTTACATGATTCC	0.8353	0.3235	0.6321	0.1296	0.0796	0.4329	0.3374	-0.555	-0.226	0.0577	Iqgap3
chr3	87998098	87998118	-	TGGCGAGGTTGATGTGGCCC	0.4544	0.4369	0.6594	0.5306	0.4692	0.5018	0.4346	-0.1054	-0.5205	0.0574	Iqgap3
chr3	87998104	87998124	-	TACCGTTGGCGAGGTTGATG	1.0	0.5765	0.7574	0.3443	0.5211	0.6309	0.3737	0.3006	-0.0373	0.0115	Iqgap3
chr3	87998781	87998801	-	CAACAACTTCCAGTGCCCCC	0.4229	0.5411	0.7161	0.2962	0.0787	0.4283	0.6008	0.4343	0.3599	0.1286	Iqgap3
chr3	88001897	88001917	-	TGTTGATCCTCCACACAGCC	0.3685	0.4547	0.5999	0.2479	0.2384	0.5037	0.3246	-0.6021	-0.9775	0.2603	Iqgap3
chr3	88001923	88001943	-	AGCAGCCACTCCCCTCCGGA	0.3336	0.5131	0.7098	0.3712	0.5866	0.6489	0.5697	0.731	0.6329	0.1456	Iqgap3
chr3	88002038	88002058	-	TTACCCCCTGTTGCTGCTTC	0.4268	0.2807	0.6888	0.3793	0.1602	0.3294	0.2424	-1.0822	-1.1049	0.0402	Iqgap3
chr3	88005714	88005734	-	CCTGGACCTGTTCATTGACC	0.4029	0.4005	0.7303	0.4076	0.3607	0.5733	0.4662	0.0608	-0.0146	0.1038	Iqgap3
chr3	88005732	88005752	-	ACTCACGATCAGTTTCTTCC	0.6025	0.3586	0.7491	-0.0354	0.0	0.3075	0.2485	-0.9864	-0.312	0.0502	Iqgap3
chr3	88007979	88007999	-	CGTTGGCTCTGGCCACTCCT	0.5893	0.4372	0.7336	0.4056	0.3657	0.4582	0.3771	-0.527	-0.2023	0.2297	Iqgap3
chr3	88007990	88008010	-	GCTTGTGTCCTCGTTGGCTC	0.7198	0.4316	0.7303	0.2671	0.2962	0.5632	0.4614	-0.1715	-0.5596	0.2269	Iqgap3
chr3	88007996	88008016	-	AGCCGTGCTTGTGTCCTCGT	0.5489	0.5353	0.7303	0.5864	0.4797	0.5885	0.2487	0.0298	0.0735	0.0891	Iqgap3
chr3	88008789	88008809	-	TCCTCAACACACGCTCTGTC	0.6272	0.2708	0.6117	0.1166	0.1968	0.4103	0.4074	-0.4842	-0.5097	0.0213	Iqgap3
chr3	88009087	88009107	-	TTAGATGGGAGGTATTGAGG	0.2359	0.6952	0.833	0.6438	0.5086	0.6625	0.7275	1.5267	1.4076	0.2655	Iqgap3
chr3	88009102	88009122	-	GAATCTCCTCCCAGGTTAGA	0.2458	0.3715	0.6037	0.3161	0.0246	0.3755	0.2616	-0.6687	-0.3042	0.1999	Iqgap3
chr3	88009232	88009252	-	TCCAGAGCAGTTGGCGGTCA	0.8562	0.3571	0.6594	0.711	0.5357	0.6025	0.2974	-0.3645	-0.6297	0.0086	Iqgap3
chr3	88009258	88009278	-	CTTGATGACAAAGCCAACAT	0.3221	0.566	0.7161	0.4172	0.2616	0.5554	0.5291	0.1793	0.2608	0.1065	Iqgap3
chr3	88009356	88009376	-	ACCTGGATCTTGATGACGGC	0.3538	0.4759	0.7097	0.3007	0.2444	0.5616	0.4349	0.0384	-0.3107	0.4194	Iqgap3
chr3	88011404	88011424	-	TAAAATGCTGCAGCCGCTCC	0.7739	0.3876	0.7303	0.3634	0.0	0.3612	0.4769	-0.2228	-0.152	0.0087	Iqgap3
chr3	88014921	88014941	-	TCTTCCTAACCACTTCCTCT	0.2995	0.4844	0.6463	0.0367	0.0629	0.409	0.4427	-0.5401	-0.2159	0.1471	Iqgap3
chr3	88015666	88015686	-	TGCAGTGGGAGACTACCTCC	0.3057	0.5313	0.6487	0.4624	0.5675	0.648	0.5741	0.6309	0.8394	0.0444	Iqgap3
chr3	88015698	88015718	-	CAGTTGCTCCTTATTCTTCT	0.2418	0.2377	0.7255	0.2857	0.1298	0.2907	0.0497	-1.6438	-0.9554	0.0698	Iqgap3
chr3	88016123	88016143	-	GATCAGCTTGGCCAAATAGA	0.5862	0.3942	0.6864	0.2761	0.1849	0.5431	0.3111	-0.4642	-0.3253	0.1808	Iqgap3
chr3	88016171	88016191	-	AATCACACCTTCCATGAACT	0.3751	0.5608	0.7303	0.2702	0.1077	0.3964	0.5228	0.0377	0.0972	0.1688	Iqgap3
chr3	88016244	88016264	-	GGAGCGCCGTCCTGAACAGC	0.5883	0.4344	0.574	0.3512	0.4095	0.6539	0.4805	0.1373	0.0745	0.0867	Iqgap3
chr3	88016599	88016619	-	GGTTGCCTGTCACCACATCC	0.3713	0.3363	0.6628	0.1553	0.4076	0.6176	0.4925	0.1639	0.1866	0.0512	Iqgap3
chr3	88063815	88063835	-	CACCTCGATGATGTCAGCAT	0.4033	0.518	0.7161	0.544	0.3472	0.5726	0.4964	0.1119	0.1442	0.2366	Mef2d
chr3	88065379	88065399	-	GAGTCCTCCCCATCCGGCTC	0.7198	0.2565	0.6746	0.2598	0.4498	0.5788	0.4074	-0.0889	-0.0774	0.0219	Mef2d
chr3	88065526	88065546	-	TGTGCTTCTTGTGCAGCGCC	0.2958	0.2767	0.5301	0.4418	0.0926	0.4009	0.3121	-0.4257	-0.9501	0.0657	Mef2d
chr3	88066509	88066529	-	GGAGTGACCAGAGAGCTACT	0.2873	0.5632	0.7538	0.3323	0.3081	0.5563	0.625	0.387	1.0236	0.227	Mef2d
chr3	88066611	88066631	-	GCAGGCCGCTGGGGCAAGCC	0.4728	0.3811	0.7004	0.4486	0.0369	0.0999	0.1717	-1.4236	-1.4968	0.0803	Mef2d
chr3	88066622	88066642	-	TACCTGCACTAGCAGGCCGC	0.7624	0.3637	0.7869	0.2414	0.1185	0.4752	0.4549	0.0301	-0.1825	0.0208	Mef2d
chr3	88066841	88066861	-	TCTCCACCCAGCATGGCTCC	0.2366	0.3773	0.6746	0.2295	0.2257	0.4996	0.4846	0.0638	0.175	0.0164	Mef2d
chr3	88066848	88066868	-	GTTGAGGTCTCCACCCAGCA	0.3507	0.552	0.7192	0.4703	0.5001	0.5041	0.6102	0.6081	0.4671	0.4617	Mef2d
chr3	88066890	88066910	-	GCTACACTCACCAACGGGGC	0.5297	0.3402	0.5975	0.1385	0.4936	0.6298	0.3175	0.0527	-0.2916	0.0966	Mef2d
chr3	88068496	88068516	-	GCACTGACATAGCCATTCCC	0.2325	0.5366	0.7052	0.1685	0.4025	0.6561	0.6184	0.5069	0.8394	0.4094	Mef2d
chr3	88068612	88068632	-	TGCGGCTGGGGGCTCCAAGC	0.4567	0.1904	0.8058	0.5328	0.393	0.4054	0.2549	-0.572	-0.2394	0.0063	Mef2d
chr3	88068626	88068646	-	CCGCAGATCAGGCTTGCGGC	0.9234	0.3088	0.7381	0.3452	0.1342	0.4988	0.3808	-0.2465	-0.4836	0.04	Mef2d
chr3	88068660	88068680	-	GCATTAACCCTTTGCCTCCC	0.5035	0.3083	0.631	0.2289	0.2469	0.3761	0.2099	-1.1564	-1.0756	0.0211	Mef2d
chr3	88069086	88069106	-	GATCTAAATGGTCCTCAGTC	0.693	0.3986	0.6673	0.2568	0.3166	0.4733	0.3806	-0.4491	-0.2705	0.0836	Mef2d
chr3	88070275	88070295	-	ACTGGGAGACCCCAAGGCGC	0.3709	0.4101	0.7006	0.2213	0.344	0.555	0.5684	0.2826	0.1096	0.087	Mef2d
chr3	88070302	88070322	-	CCACTGGGGTGGTGAGCGAG	0.4519	0.5485	0.6836	0.7204	0.589	0.6113	0.5125	0.1471	-0.318	0.0147	Mef2d
chr3	88070339	88070359	-	AGGCCCTGGCTGAGTAAACT	0.469	0.4228	0.651	0.5174	0.3903	0.4642	0.3271	-0.2375	0.2807	0.032	Mef2d
chr3	88152806	88152826	-	GAGATGATGCTGACACCCTT	0.4422	0.444	0.6911	0.4861	0.4281	0.563	0.355	-0.4213	-0.2702	0.2418	Rhbg
chr3	88152854	88152874	-	GTCCAGAACGCAGCACTGGC	0.2907	0.4757	0.6376	0.1353	0.3843	0.6188	0.5171	-0.1294	-0.2935	0.027	Rhbg
chr3	88152858	88152878	-	CCACGTCCAGAACGCAGCAC	0.2386	0.5466	0.6736	0.4808	0.3782	0.6048	0.5829	0.3835	0.191	0.3014	Rhbg
chr3	88153129	88153149	-	TGTCAGTGGAGATGGACGAC	0.6856	0.5599	0.6342	0.3511	0.4818	0.6541	0.4883	0.5356	0.6853	0.0367	Rhbg
chr3	88153143	88153163	-	GCCTTGTCAGCCCTTGTCAG	0.3523	0.5413	0.8235	0.4553	0.5373	0.6652	0.6037	0.5971	0.0535	0.2284	Rhbg
chr3	88153210	88153230	-	GGATGGGCAGCATCGGACCG	0.5126	0.5806	0.8377	0.5381	0.5864	0.5859	0.627	0.5967	-0.2458	0.3982	Rhbg
chr3	88153234	88153254	-	CAACTCCGCGCCGACAGCGC	0.8796	0.3262	0.7728	0.2862	0.1546	0.4628	0.358	-0.1771	-0.371	0.0113	Rhbg
chr3	88153274	88153294	-	GTTTAGGGACCATCTTCCTG	0.2268	0.5594	0.8235	0.4094	0.4713	0.6566	0.51	0.2357	-0.0355	0.2748	Rhbg
chr3	88154798	88154818	-	GGTCCTCTACAGATCCCAGC	0.4444	0.5234	0.6793	0.2166	0.2422	0.6045	0.4269	0.1246	0.2455	0.5801	Rhbg
chr3	88154820	88154840	-	ACTTCGGGCTGTTCCTCTCA	0.5917	0.389	0.6982	0.2845	0.3883	0.5507	0.3799	-0.4232	-0.296	0.0397	Rhbg
chr3	88154998	88155018	-	GTTTATACTACTCAGTCTCC	0.4116	0.4661	0.6877	0.1009	0.0109	0.4791	0.3557	-0.345	-0.1332	0.022	Rhbg
chr3	88155046	88155066	-	GCTGCTGCTAATGGCTCTAC	0.5517	0.3877	0.5896	0.3607	0.1916	0.4212	0.3649	-0.5928	0.0215	0.0738	Rhbg
chr3	88155590	88155610	-	TGGCCACATCCATGTTGGCG	0.4152	0.6085	0.6105	0.434	0.405	0.6225	0.5078	0.5186	-0.4082	0.1252	Rhbg
chr3	88155595	88155615	-	CACGGTGGCCACATCCATGT	0.5285	0.4985	0.7444	0.6841	0.4564	0.5263	0.4154	0.2377	0.4197	0.0715	Rhbg
chr3	88155610	88155630	-	TTCCTCCACTCTTTCCACGG	0.381	0.6402	0.7858	0.4668	0.5062	0.6308	0.6733	0.4041	-0.1266	0.16	Rhbg
chr3	88155671	88155691	-	TGTGGGCTTTACCTTCCTCG	0.4306	0.6538	0.8235	0.3508	0.6288	0.7505	0.6699	0.8228	0.3046	0.3915	Rhbg
chr3	88155689	88155709	-	GCGGTACGGCTTCAGCAGTG	0.579	0.6117	0.7512	0.6327	0.6064	0.6883	0.6373	0.605	0.2046	0.025	Rhbg
chr3	88161824	88161844	-	CCGACGCTGCCCTGTGGCAC	0.8567	0.2956	0.6415	0.4438	0.3708	0.5048	0.4365	-0.06	-0.5465	0.0094	Rhbg
chr3	88161830	88161850	-	ACGAAACCGACGCTGCCCTG	0.797	0.714	0.833	0.6234	0.4925	0.6836	0.6889	1.0897	0.4484	0.4074	Rhbg
chr3	88208287	88208307	-	CAAACACACCTCTCGAAGAA	0.6679	0.5248	0.6117	0.3227	0.0452	0.3944	0.3111	0.002	-0.122	0.0829	Cct3
chr3	88216466	88216486	-	ATTGACATCAACAGGAGTAC	0.6387	0.502	0.6452	0.2878	0.0782	0.5449	0.3599	-0.1114	0.5367	0.0914	Cct3
chr3	88219047	88219067	-	TATAGCGGCGCATCCTTGGA	0.5242	0.5348	0.7098	0.5353	0.5392	0.7302	0.4219	-0.0882	-0.0312	0.094	Cct3
chr3	88219051	88219071	-	TTAATATAGCGGCGCATCCT	0.6117	0.3924	0.6924	0.4287	0.0	0.3296	0.3195	-0.4149	0.2075	0.1746	Cct3
chr3	88220545	88220565	-	GTAATCTCGATGTCGGTCTG	1.0	0.6054	0.8188	0.4818	0.5409	0.6248	0.5321	0.5784	-0.0589	0.2295	Cct3
chr3	88232982	88233002	-	AAATAACCTCCATAGATACC	0.2422	0.5761	0.7019	0.1443	0.0	0.4031	0.6091	0.4457	0.9517	0.1235	Glmp
chr3	88233420	88233440	-	TGCTGTCAAACTCAAGCAGC	0.3793	0.3773	0.6203	0.1935	0.0	0.4567	0.2501	-0.8249	-0.9907	0.0427	Glmp
chr3	88233443	88233463	-	CTGTGCCCCCTCGGACGCAT	0.4447	0.4161	0.6203	0.5524	0.3209	0.5029	0.3268	-0.4996	-0.519	0.1702	Glmp
chr3	88233524	88233544	-	GTTGGCAAGATCCAATGAGT	0.4104	0.633	0.6487	0.4175	0.3314	0.6377	0.6459	0.6266	0.7957	0.1777	Glmp
chr3	88233715	88233735	-	TCTAGAAAAGGCTTGGACCT	0.3637	0.4858	0.7019	0.3926	0.3483	0.5222	0.6009	0.232	-0.048	0.1865	Glmp
chr3	88240342	88240362	-	GAGAGCTGTCGCCTCGGTGG	0.9141	0.4651	0.8141	0.7608	0.6693	0.6589	0.6154	1.0303	0.2788	0.1574	Tmem79
chr3	88240345	88240365	-	ACTGAGAGCTGTCGCCTCGG	0.7447	0.5859	0.7668	0.7408	0.6307	0.6701	0.6932	1.0078	0.401	0.1274	Tmem79
chr3	88240410	88240430	-	GAGGCCGTGGTGAGACCCCC	0.4404	0.4403	0.5694	0.5926	0.6427	0.6756	0.4892	0.5067	0.4162	0.1281	Tmem79
chr3	88240423	88240443	-	GCGCAAGTGGGCTGAGGCCG	0.4285	0.4234	0.6616	0.6893	0.5746	0.5571	0.4602	-0.2363	-0.8527	0.3228	Tmem79
chr3	88240436	88240456	-	CTGAGCCCCCAGAGCGCAAG	0.4266	0.4832	0.7904	0.4938	0.4115	0.5686	0.3284	-0.0304	-0.5616	0.0462	Tmem79
chr3	88240503	88240523	-	CGCATCCTGCATCGCGACGC	1.0	0.4606	0.6594	0.2693	0.0958	0.4785	0.3716	-0.3789	-0.7358	0.0138	Tmem79
chr3	88240676	88240696	-	CACTTCCGGATCCCCCGGGC	0.527	0.4223	0.6957	0.4371	0.4047	0.3967	0.2035	-0.323	-0.4423	0.0051	Tmem79
chr3	88240810	88240830	-	TGGAACTGAGTCGCTCAGAG	0.5019	0.5355	0.7512	0.4305	0.6497	0.7033	0.5204	0.4987	0.0869	0.2628	Tmem79
chr3	88249746	88249766	-	CACACAGAGCTCTCGTAGCC	0.5189	0.4498	0.6117	0.1976	0.0843	0.1171	0.2068	-1.3051	-1.2627	0.0257	Smg5
chr3	88249787	88249807	-	GCCTTCCTCCCATAGTCTAC	0.2799	0.4036	0.7161	0.2542	0.1551	0.401	0.3317	-0.2928	0.4676	0.4362	Smg5
chr3	88249849	88249869	-	TTTTGTTAGTCTTGATAAGT	0.2798	0.383	0.5494	0.3387	0.0	0.2495	0.031	-2.0196	-1.8342	0.0407	Smg5
chr3	88250185	88250205	-	TGCTCCGACTGTGGATGTGC	0.8933	0.4774	0.5221	0.308	0.3846	0.609	0.5396	0.4187	0.2697	0.023	Smg5
chr3	88250194	88250214	-	ATTCCAAGGTGCTCCGACTG	0.7348	0.5905	0.7443	0.6336	0.5653	0.6433	0.526	0.5428	0.0089	0.0507	Smg5
chr3	88250278	88250298	-	GTTCCAGCTGGTAGTGGGAC	0.3203	0.4283	0.555	0.4336	0.609	0.6315	0.3882	-0.6821	-1.0322	0.0324	Smg5
chr3	88252730	88252750	-	CCAGGTACACCAGGCATCGG	0.52	0.5981	0.7432	0.6506	0.698	0.7091	0.6934	0.5854	0.0694	0.2255	Smg5
chr3	88254823	88254843	-	AGCTGGTTGAAGGGCATTCC	0.6131	0.2995	0.716	0.2603	0.3249	0.3324	0.1618	-1.0051	-0.0951	0.0111	Smg5
chr3	88254840	88254860	-	TGCCTGCAAGGGTACCCAGC	0.2371	0.494	0.7869	0.4208	0.3799	0.4476	0.4692	0.0228	0.3589	0.1588	Smg5
chr3	88254884	88254904	-	CCAGCGCAAGTAGCAATACA	0.4915	0.5229	0.6166	0.4283	0.3867	0.6288	0.4938	0.3316	0.394	0.3706	Smg5
chr3	88256516	88256536	-	CTTCAACTGGTGGTACATTT	0.2872	0.2705	0.6817	0.4613	0.2196	0.3503	0.1006	-1.353	-0.6098	0.1032	Smg5
chr3	88257408	88257428	-	CTCGTTGGTTAGACCAAGGT	0.929	0.4147	0.7003	0.5242	0.5776	0.6159	0.4588	-0.3783	-0.448	0.094	Smg5
chr3	88257423	88257443	-	ACACTCCTCCTCATCCTCGT	0.3645	0.5057	0.7303	0.4575	0.1456	0.4408	0.3542	0.2416	0.4061	0.4384	Smg5
chr3	88258009	88258029	-	AATGGCTGCACTATAATGCT	0.5617	0.5671	0.5999	0.3407	0.442	0.6479	0.6317	0.5594	0.5586	0.2228	Smg5
chr3	88258055	88258075	-	TGTTGACATGATTGATAAGG	0.3681	0.5739	0.6191	0.3969	0.2358	0.6429	0.3994	-0.1046	-0.3416	0.0487	Smg5
chr3	88258293	88258313	-	TCTAGTGCTTCTTTTGACTC	0.4084	0.3695	0.7019	0.2893	0.0556	0.356	0.1386	-2.0872	-2.3261	0.1467	Smg5
chr3	88258421	88258441	-	CACCAGCTTTAGGAGGATGG	0.372	0.6401	0.8423	0.5395	0.5068	0.6067	0.5234	0.3375	0.0414	0.0275	Smg5
chr3	88258484	88258504	-	CACTGGCCTGGGCAGAGTCA	0.2018	0.4987	0.8152	0.4797	0.4165	0.6242	0.5209	0.084	0.3386	0.0807	Smg5
chr3	88258496	88258516	-	TGTCTGAGCCGTCACTGGCC	0.3314	0.3122	0.7192	0.1775	0.0083	0.4385	0.3179	-0.7508	-0.9855	0.0161	Smg5
chr3	88258649	88258669	-	ATCTGGCCTGAGGGGGCTCC	0.3212	0.1038	0.7443	0.3563	0.2245	0.2028	0.2669	-1.1354	-1.0064	0.0036	Smg5
chr3	88258666	88258686	-	GGAATCTGGAACCTCTGATC	0.4416	0.4201	0.7161	0.2273	0.3932	0.6072	0.4215	0.2769	0.8009	0.0064	Smg5
chr3	88258726	88258746	-	GGACATGGCTTGTAAATTGC	0.7412	0.4306	0.6675	0.244	0.2949	0.5577	0.3468	-0.3473	-0.0202	0.2059	Smg5
chr3	88258741	88258761	-	CTGGAACATCTGGGTGGACA	0.3759	0.4721	0.6924	0.529	0.4901	0.6098	0.3848	-0.074	-0.3953	0.0275	Smg5
chr3	88258747	88258767	-	CTTGGTCTGGAACATCTGGG	0.3323	0.6847	0.7512	0.5643	0.592	0.6728	0.6705	0.8158	0.3742	0.7008	Smg5
chr3	88258751	88258771	-	AGCGCTTGGTCTGGAACATC	0.7101	0.3501	0.5221	0.4185	0.4845	0.5126	0.2705	-0.7615	-0.0003	0.0047	Smg5
chr3	88258760	88258780	-	GTCGGAAGCAGCGCTTGGTC	0.8574	0.4308	0.7098	0.4092	0.452	0.627	0.4599	-0.0305	0.078	0.0201	Smg5
chr3	88258789	88258809	-	CAGGAGCAGGTTGCTGAAAG	0.3026	0.5433	0.8377	0.7738	0.6554	0.6858	0.411	0.2828	-0.0681	0.0427	Smg5
chr3	88258816	88258836	-	CACACTGTTAGGTTCCGTGG	0.2613	0.5748	0.7348	0.6741	0.5302	0.6624	0.5398	0.5706	0.424	0.0427	Smg5
chr3	88258819	88258839	-	GGCCACACTGTTAGGTTCCG	0.383	0.5524	0.7149	0.3755	0.5475	0.642	0.465	0.3132	-0.1447	0.4022	Smg5
chr3	88258840	88258860	-	GTTGACACAAGGCCTGTGAC	0.544	0.5514	0.7287	0.2517	0.4282	0.6304	0.5683	0.2033	0.12	0.17	Smg5
chr3	88260308	88260328	-	GTTGCGACAGGAGCGGTTGC	1.0	0.2957	0.7124	0.2184	0.2444	0.4798	0.4188	-0.4516	-0.3965	0.0395	Smg5
chr3	88272357	88272377	-	CATCTTGAGACTGAGCATGG	0.2087	0.7296	0.7858	0.4595	0.5071	0.6844	0.6406	1.0189	0.7508	0.2733	Paqr6
chr3	88272397	88272417	-	CCCTCACCCGGGGGACCTGA	0.3725	0.4126	0.5835	0.3844	0.397	0.4652	0.2367	-0.5688	-0.6997	0.0779	Paqr6
chr3	88273061	88273081	-	TGACCGTCTCATTAGTCATC	0.806	0.4492	0.6698	0.087	0.0	0.3196	0.3053	-0.465	0.4733	0.1584	Paqr6
chr3	88273105	88273125	-	AACCTAATTCGCTCACCAGG	0.7804	0.6409	0.7041	0.3791	0.3126	0.6265	0.2987	0.2125	-0.3776	0.2316	Paqr6
chr3	88273243	88273263	-	ACCAGCAGCGGTAGGTGGTA	0.4507	0.3279	0.6248	0.4619	0.5398	0.566	0.3178	-0.3657	-0.2168	0.0121	Paqr6
chr3	88273325	88273345	-	GTGACGAGCACGAGGCGACA	0.6124	0.5566	0.6603	0.4599	0.3964	0.6537	0.6259	0.6404	0.4042	0.105	Paqr6
chr3	88273530	88273550	-	CAGCAGCGGGCACGAAGAGC	0.5698	0.4099	0.6439	0.5377	0.3566	0.6212	0.4364	0.1952	0.2123	0.0077	Paqr6
chr3	88303366	88303386	-	GAAAGACCTGTGTAGTGTCA	0.324	0.5982	0.7491	0.5399	0.3174	0.6162	0.5683	0.5045	0.5791	0.0995	Pmf1
chr3	88303398	88303418	-	CTGCCCCCCAGGCGACCCAG	0.6832	0.6002	0.6674	0.8107	0.5399	0.5759	0.5611	0.1243	-0.4358	0.2665	Pmf1
chr3	88317511	88317531	-	CATCCCCAGGGTGAAACTCC	0.3056	0.5278	0.6072	0.3499	0.3771	0.4803	0.5096	-0.1249	0.0044	0.0135	Pmf1
chr3	88327835	88327855	-	ACATCCCAAACAGTGCTGTC	0.3251	0.5231	0.5975	0.3078	0.1032	0.4029	0.6204	0.3057	0.7099	0.1141	Slc25a44
chr3	88327873	88327893	-	AGGCTTCTACCGGGGCTATG	0.4774	0.5888	0.7763	0.5098	0.5172	0.452	0.4085	0.3035	0.2619	0.1966	Slc25a44
chr3	88327944	88327964	-	GGACAAGGGGTGATTGCCTT	0.4476	0.4228	0.7633	0.5714	0.4157	0.4609	0.3316	-1.0395	-0.8939	0.0195	Slc25a44
chr3	88328131	88328151	-	CGAGCTCACCCGGAAGTTTG	0.862	0.4126	0.7099	0.5154	0.4486	0.4946	0.5168	-0.194	-0.1023	0.1129	Slc25a44
chr3	88328200	88328220	-	GGGCCTCTACCGGGGGTTCC	0.3783	0.2833	0.651	0.4945	0.3204	0.1507	0.0846	-1.2456	-1.0164	0.0074	Slc25a44
chr3	88328229	88328249	-	GTCAAGATCCTGCGAGCAGA	0.4793	0.5121	0.6344	0.4023	0.208	0.5973	0.2714	-0.0953	-0.2481	0.2929	Slc25a44
chr3	88328389	88328409	-	GATCATCGAGTGGGAGCACC	0.8186	0.4924	0.625	0.3661	0.4176	0.5566	0.5156	0.2178	0.1742	0.141	Slc25a44
chr3	88328399	88328419	-	GGAACATCCAGATCATCGAG	0.5193	0.7054	0.5855	0.3362	0.4466	0.6927	0.5724	0.8633	0.334	0.5936	Slc25a44
chr3	88345763	88345783	-	GCCTGTTCGAAACCTGCAGC	0.5197	0.4219	0.7161	0.1964	0.2157	0.597	0.281	-0.2467	-0.7146	0.1522	Sema4a
chr3	88348039	88348059	-	GAGTCAGCTCGGGGCCTTGA	0.2518	0.3577	0.651	0.5127	0.4675	0.5704	0.2282	-0.5727	-0.2009	0.0255	Sema4a
chr3	88348087	88348107	-	ACACCCCTGCTGGTGAAGTC	0.4265	0.4689	0.6731	0.4286	0.2879	0.4075	0.4344	-0.0945	0.1858	0.1142	Sema4a
chr3	88348097	88348117	-	CGTGGTAGGAACACCCCTGC	0.4754	0.5488	0.7303	0.4347	0.5939	0.5331	0.3864	0.1875	0.2829	0.0329	Sema4a
chr3	88348115	88348135	-	TTTTCTGATGGATGAGCACG	0.2434	0.5981	0.5635	0.5548	0.0	0.4399	0.5448	-0.0038	-0.3834	0.5048	Sema4a
chr3	88357152	88357172	-	TCCTTTCCCCTAGAACGACG	0.8133	0.6229	0.7041	0.2332	0.3556	0.6332	0.6064	0.3533	-0.5136	0.5137	Sema4a
chr3	88357311	88357331	-	AGAGCTGTATATATCCAGGG	0.3884	0.7571	0.6388	0.5911	0.5864	0.698	0.638	1.3214	0.9502	0.5815	Sema4a
chr3	88357404	88357424	-	TGCAGCGGATGCCTCCTTCG	0.8829	0.5423	0.8141	0.7138	0.6538	0.6087	0.6264	0.9462	0.4438	0.1454	Sema4a
chr3	88357827	88357847	-	AGACTGACATCTTCTTACGC	0.4332	0.6066	0.7396	0.044	0.0	0.4918	0.5749	0.5232	0.6596	0.3918	Sema4a
chr3	88357898	88357918	-	CGGCACCATGAACAACTTCC	0.342	0.3587	0.6345	0.286	0.3066	0.4777	0.2008	-1.1526	-0.5641	0.039	Sema4a
chr3	88358711	88358731	-	CATCTTGATAGACAAGGTCA	0.3688	0.6028	0.6203	0.3569	0.2773	0.5995	0.5039	0.6205	0.4731	0.1234	Sema4a
chr3	88359031	88359051	-	GCTACTCACCTCTATGCCTG	0.4084	0.578	0.7159	0.3246	0.4193	0.6401	0.5707	0.7394	-0.1793	0.1275	Sema4a
chr3	88359065	88359085	-	TTTCAACTTCATTCGAGTCC	0.346	0.4405	0.7019	0.1193	0.0	0.299	0.2027	-1.0629	-1.1799	0.0138	Sema4a
chr3	88360279	88360299	-	AATCCCAAGGCTAAAGAACA	0.2927	0.6049	0.5788	0.2378	0.3452	0.616	0.6064	0.4514	0.4125	0.153	Sema4a
chr3	88360324	88360344	-	GGGGGCTCGAGAGGCCGTCC	0.7498	0.4154	0.6877	0.6243	0.5688	0.5294	0.2513	-0.495	-0.3404	0.0083	Sema4a
chr3	88360345	88360365	-	CGATGGCAACACTCTCTATG	0.5878	0.56	0.8235	0.2442	0.4774	0.631	0.5071	0.1715	-0.0461	0.0972	Sema4a
chr3	88360362	88360382	-	ACGCTGCTCCTGAGTGACGA	0.6814	0.6357	0.7302	0.6237	0.3903	0.6331	0.6202	0.5537	-0.0464	0.2594	Sema4a
chr3	88391983	88392003	-	TGCTCGCACTAGCGGGCGTG	1.0	0.5573	0.6812	0.5588	0.4435	0.4675	0.4548	-0.7576	-1.2729	0.0166	Lmna
chr3	88392040	88392060	-	CGTCACCAAAAAGCGCAAGC	0.3645	0.5177	0.7161	0.2024	0.0	0.4375	0.3209	-0.4163	-0.5107	0.1147	Lmna
chr3	88392105	88392125	-	CCTACCTCGCAGCGCAGCCG	0.7012	0.4979	0.7206	0.3532	0.3166	0.6155	0.635	0.654	-0.1473	0.454	Lmna
chr3	88392252	88392272	-	CCATGCCTATCGAAAGCTGC	0.5577	0.4594	0.6675	0.0936	0.0	0.5162	0.4221	-0.2952	-0.6404	0.1379	Lmna
chr3	88392378	88392398	-	CGATACCAGCCGGCGCCTGC	1.0	0.4683	0.7917	0.2197	0.0416	0.4791	0.3583	-0.3098	-0.3177	0.0947	Lmna
chr3	88392411	88392431	-	GCGTGACCTGGAGGACTCGC	0.8059	0.4462	0.592	0.399	0.4746	0.6141	0.4391	0.0089	-0.0318	0.1431	Lmna
chr3	88393762	88393782	-	GACATACTCCGCCAAGGTGC	0.5565	0.4537	0.6487	0.2123	0.2727	0.6421	0.5126	0.5037	0.2894	0.1231	Lmna
chr3	88393855	88393875	-	GCGAGAGTTTGAGAGCCGGC	0.3863	0.5279	0.6531	0.4646	0.4367	0.6452	0.5228	0.5773	0.4191	0.475	Lmna
chr3	88393897	88393917	-	CCGGCATGAGACGCGGCTTG	1.0	0.5248	0.7443	0.617	0.5904	0.5968	0.5329	0.1382	-0.4452	0.0264	Lmna
chr3	88410127	88410147	-	CCGCAAGACCCTTGATTCTG	0.4746	0.5677	0.6474	0.3414	0.3651	0.4982	0.288	-0.41	-0.7539	0.0301	Lmna
chr3	88410157	88410177	-	GGCGGCCTACGAGGCCGAGC	0.3166	0.2866	0.6877	0.3793	0.3289	0.3645	0.2665	-0.7778	-0.8895	0.0124	Lmna
chr3	88410256	88410276	-	CATCGATCGCGTGCGTTCCC	1.0	0.4872	0.7586	0.3417	0.2639	0.4675	0.2794	-0.3246	-0.0995	0.0398	Lmna
chr3	88439870	88439890	-	TCCCCCGTCCTCGCCCGCCG	0.3168	0.479	0.7726	0.4047	0.5822	0.6512	0.3243	0.2124	-0.5166	0.1594	Mex3a
chr3	88440014	88440034	-	GTTCGCCCCTTTGGGGGCGG	0.3597	0.3152	0.7574	0.6574	0.2792	0.2492	0.2125	-0.7531	-1.3914	0.019	Mex3a
chr3	88440023	88440043	-	CTTGGCGTCGTTCGCCCCTT	0.9709	0.2373	0.6877	0.7108	0.3004	0.0824	0.0172	-1.3296	-1.1311	0.0267	Mex3a
chr3	88440041	88440061	-	TTTGTAGAGCGCGCAGAGCT	0.5473	0.4401	0.6282	0.5209	0.1873	0.4419	0.2215	-0.1355	-0.2451	0.093	Mex3a
chr3	88440119	88440139	-	CTCGGCCACGTGCTCGGAGG	0.5647	0.3784	0.8613	0.6429	0.5999	0.6333	0.4044	0.291	-0.3178	0.0096	Mex3a
chr3	88443378	88443398	-	AGAGCCTTAATCTTGCAGCC	0.3113	0.5256	0.5833	0.0726	0.1022	0.4104	0.3559	-0.0685	-0.192	0.4031	Mex3a
chr3	88443487	88443507	-	GATGATCTCCCGCCGGGCTG	0.5824	0.4403	0.8613	0.4145	0.4524	0.5533	0.4529	-0.2275	-0.6198	0.1827	Mex3a
chr3	88443588	88443608	-	ACACGGATGGTCACTTGGCC	0.5541	0.5143	0.7192	0.3348	0.3214	0.3975	0.4127	-0.3633	-0.5022	0.1095	Mex3a
chr3	88443593	88443613	-	CTCGTACACGGATGGTCACT	0.6103	0.4591	0.6594	0.3251	0.2322	0.3725	0.2626	-0.4968	-0.2052	0.0099	Mex3a
chr3	88443601	88443621	-	GTAGGGTACTCGTACACGGA	0.9184	0.6716	0.7381	0.5096	0.5536	0.698	0.7049	1.2112	1.0739	0.5763	Mex3a
chr3	88443649	88443669	-	GCGTTTGATGGTCGCTCCCT	0.5953	0.3075	0.6452	0.6426	0.3831	0.43	0.1633	-0.7746	-0.7791	0.0177	Mex3a
chr3	88443661	88443681	-	CTGCTGCTGGATGCGTTTGA	0.4614	0.3622	0.768	0.6048	0.3826	0.453	0.3576	-0.6095	-0.2257	0.1995	Mex3a
chr3	88443674	88443694	-	TGTACGTGTTGGTCTGCTGC	0.3194	0.44	0.717	0.2482	0.2691	0.6158	0.5192	0.2862	-0.2088	0.1424	Mex3a
chr3	88443685	88443705	-	GGGAGTGATGATGTACGTGT	0.3874	0.5614	0.6203	0.7481	0.5949	0.6987	0.6333	0.8951	0.7696	0.3946	Mex3a
chr3	88443706	88443726	-	CACGGGGTCGCGGTCCCGGC	0.5647	0.3252	0.7806	0.553	0.5099	0.3998	0.1267	-0.7828	-0.8792	0.0439	Mex3a
chr3	88443922	88443942	-	CAGGCTGTTCTGCCTGAAGG	0.3295	0.5588	0.7773	0.6183	0.5934	0.6072	0.61	0.6576	0.1908	0.0756	Mex3a
chr3	88450628	88450648	-	GAGGAGGCCTGCATGTTTGC	0.4303	0.3842	0.768	0.2792	0.2684	0.4367	0.3802	-0.503	0.1352	0.125	Rab25
chr3	88450692	88450712	-	CACGATTGTTGTCATGCTCG	0.8562	0.508	0.7716	0.2968	0.2662	0.5721	0.3724	-0.2792	-0.7438	0.0647	Rab25
chr3	88450744	88450764	-	CCTACGCTGTGGTGGAGCGC	1.0	0.4803	0.6603	0.2421	0.2809	0.5422	0.5857	0.2709	0.1258	0.0738	Rab25
chr3	88450755	88450775	-	CAAGCACCAGACCTACGCTG	0.4337	0.6955	0.6627	0.538	0.5787	0.7193	0.749	1.5108	0.9916	0.2387	Rab25
chr3	88450791	88450811	-	TGGGGCCGTGGGGGCACTCC	0.2747	0.3305	0.7491	0.621	0.4888	0.2873	0.25	-0.861	-0.6596	0.0059	Rab25
chr3	88450803	88450823	-	CAGGTACTATCGTGGGGCCG	0.288	0.377	0.7479	0.5886	0.3896	0.2766	0.3327	-0.7143	-1.0829	0.0637	Rab25
chr3	88450811	88450831	-	ACCCCATACAGGTACTATCG	0.7907	0.6888	0.749	0.2281	0.4293	0.6464	0.657	0.759	0.5319	0.0611	Rab25
chr3	88452440	88452460	-	CTCCACCCGCACTGTAATGC	0.6251	0.3954	0.6877	0.0238	0.1004	0.4357	0.4334	-0.4367	-0.5229	0.0031	Rab25
chr3	88452539	88452559	-	GCTGATCGGCGAGTCAGGCG	0.8776	0.5317	0.7653	0.4825	0.5133	0.6364	0.541	0.8615	-0.0026	0.1009	Rab25
chr3	88458067	88458087	-	CCGTGTAGCCATTACGAGGG	1.0	0.5962	0.7228	0.5667	0.5819	0.6302	0.555	0.5545	-0.0718	0.1237	Lamtor2
chr3	88459798	88459818	-	GAATAATGAGGGATCGCTGC	0.7222	0.5023	0.7349	0.1905	0.239	0.6448	0.4769	0.3333	0.2678	0.0523	Lamtor2
chr3	88462641	88462661	-	GAGATCTCCTCCTTGAACTG	0.4006	0.6136	0.7858	0.4499	0.5444	0.6938	0.7665	1.0651	0.3963	0.5035	Ubqln4
chr3	88462742	88462762	-	GCCCATCCTTGATGCCGTGC	0.761	0.4181	0.6452	0.323	0.2687	0.5534	0.3993	-0.0263	-0.0659	0.0399	Ubqln4
chr3	88462772	88462792	-	GAGGGGTTTTGATGACTAGG	0.3908	0.6036	0.6568	0.5874	0.4893	0.6734	0.5432	-0.2347	-0.3597	0.1403	Ubqln4
chr3	88463256	88463276	-	GAGGGCCCCTCTGCAGCCAC	0.2174	0.3686	0.6912	0.7537	0.6166	0.6597	0.5584	0.2628	-0.0434	0.0426	Ubqln4
chr3	88464059	88464079	-	CTGCGACAGCATCTCAGGAT	0.7578	0.4868	0.6815	0.6435	0.4492	0.6012	0.4626	-0.179	0.0423	0.034	Ubqln4
chr3	88464102	88464122	-	CAGGGTTTGACATCATATCC	0.6613	0.4895	0.6345	0.2543	0.4174	0.4909	0.3016	-0.3164	0.1516	0.0146	Ubqln4
chr3	88464195	88464215	-	GCTCTGGGTTGTTGAGCATG	0.2538	0.5995	0.671	0.6015	0.4157	0.5872	0.5797	0.436	-0.0113	0.1774	Ubqln4
chr3	88466977	88466997	-	GGTTGCTGAGGGCCCGGTCC	0.5192	0.3941	0.7917	0.4565	0.3876	0.5467	0.2368	-0.5734	-0.4467	0.0338	Ubqln4
chr3	88467060	88467080	-	TTCCCGAGCAGCAGTGAACA	0.2689	0.5384	0.6415	0.251	0.3658	0.5706	0.4591	0.3171	0.2296	0.0618	Ubqln4
chr3	88470470	88470490	-	GATTCTCAGTCCGAAGAGGT	0.4455	0.5536	0.5301	0.4123	0.4528	0.6611	0.5198	-0.1648	-0.3738	0.2081	Ubqln4
chr3	88470536	88470556	-	CCCCACCGGACCCGGGGGCC	0.7608	0.1914	0.6531	0.4062	0.0831	0.0	0.0257	-1.7194	-2.0565	0.0011	Ubqln4
chr3	88470580	88470600	-	GACTGTCGGGTGCACCTGGC	0.6517	0.3709	0.7287	0.4581	0.4694	0.4671	0.3373	-0.3916	-0.371	0.0145	Ubqln4
chr3	88470584	88470604	-	TCGAGACTGTCGGGTGCACC	1.0	0.4366	0.7066	0.5797	0.3605	0.4962	0.5274	0.3799	-0.0095	0.0635	Ubqln4
chr3	88471713	88471733	-	GGGGGTTTTCAGAAATCTGC	0.3354	0.4417	0.6533	0.1512	0.1498	0.5108	0.3541	-0.7299	-0.7886	0.0732	Ubqln4
chr3	88487265	88487285	-	GTATCTGTTGAGCAATGATT	0.477	0.4137	0.5977	0.4407	0.275	0.4785	0.3235	-0.2765	0.4885	0.178	Ssr2
chr3	88488279	88488299	-	TTCCACATCTAATGCAGCGC	0.6791	0.4351	0.631	0.2088	0.0	0.4479	0.3547	-0.1425	-0.2979	0.0773	Ssr2
chr3	88491154	88491174	-	CTGGGCCAGGTAAGTAATCG	0.769	0.6471	0.7432	0.5275	0.6023	0.6735	0.6474	0.5099	-0.074	0.0874	Ssr2
chr3	88513605	88513625	-	CTCACCTGCTTATTGGATCC	0.3422	0.4744	0.6321	0.1814	0.3688	0.4627	0.3571	-0.2826	-0.342	0.0132	Arhgef2
chr3	88513612	88513632	-	CTGGGGACTCACCTGCTTAT	0.4981	0.2875	0.768	0.4406	0.2866	0.3454	0.1176	-1.0587	-0.0722	0.0863	Arhgef2
chr3	88514841	88514861	-	CAAGCTGAAGTCTCCTGGTT	0.2589	0.4154	0.6117	0.5643	0.455	0.4888	0.3831	-0.2536	0.2874	0.0118	Arhgef2
chr3	88515233	88515253	-	GTCATACCCGGTGAAAGGGT	1.0	0.5771	0.5999	0.4758	0.569	0.674	0.5692	0.6191	0.4777	0.1769	Arhgef2
chr3	88521812	88521832	-	GATAGCAGAAACTCTGACCC	0.286	0.5009	0.7161	0.2299	0.4719	0.6723	0.6834	1.1287	0.559	0.352	Arhgef2
chr3	88521877	88521897	-	ATCACTCATGGACACAGCCT	0.2872	0.5412	0.6463	0.4455	0.1859	0.415	0.5345	-0.4089	-0.4264	0.0775	Arhgef2
chr3	88533889	88533909	-	CAAGTGACCCCTGCTCTAGG	0.3248	0.5557	0.8518	0.4273	0.4376	0.647	0.6234	0.3307	0.2073	0.0825	Arhgef2
chr3	88536856	88536876	-	ACCTACCTGACCCCGGCGAC	0.7752	0.3011	0.6957	0.359	0.3491	0.4711	0.2868	-0.3114	-0.4782	0.0161	Arhgef2
chr3	88537090	88537110	-	TTCTCCTTTTCCCGGGTCTG	0.2639	0.4605	0.6592	0.33	0.303	0.4596	0.318	-1.3015	-1.7335	0.0186	Arhgef2
chr3	88537142	88537162	-	GGTGGTGAAGAGGTGGCCGT	0.5221	0.5713	0.7633	0.6762	0.6838	0.6656	0.5879	0.6357	0.3744	0.1565	Arhgef2
chr3	88537160	88537180	-	CATGCCGGAGACGGAGATGG	0.7035	0.6613	0.6202	0.7696	0.5685	0.6237	0.6702	0.7462	0.3053	0.2464	Arhgef2
chr3	88537163	88537183	-	GGTCATGCCGGAGACGGAGA	0.8126	0.5842	0.7444	0.4516	0.5095	0.6841	0.5441	1.0409	0.7708	0.1439	Arhgef2
chr3	88537217	88537237	-	AGGACAAATGAGGGCTTCCT	0.2057	0.4222	0.6084	0.5562	0.3717	0.3865	0.289	-0.9719	-0.4566	0.1663	Arhgef2
chr3	88539216	88539236	-	TGGATGGTCACGTTACATGC	0.8055	0.6329	0.6911	0.3777	0.3762	0.647	0.6938	1.1655	1.3312	0.3654	Arhgef2
chr3	88539232	88539252	-	GTCTTTACAGCGGTTGTGGA	0.4764	0.4863	0.7003	0.3149	0.3708	0.6285	0.5884	-0.2264	-0.6777	0.1449	Arhgef2
chr3	88539236	88539256	-	GGGTGTCTTTACAGCGGTTG	0.6927	0.4509	0.7007	0.8129	0.5121	0.6414	0.4069	-0.5558	-0.907	0.0775	Arhgef2
chr3	88539262	88539282	-	CTGCTTGACCTTGGTACAGT	0.4134	0.4308	0.6594	0.4609	0.3261	0.4432	0.2661	-0.6305	-0.5861	0.0685	Arhgef2
chr3	88539271	88539291	-	GCTCACCTTCTGCTTGACCT	0.2526	0.5639	0.7633	0.2881	0.2689	0.5472	0.5681	-0.0779	-0.3832	0.4069	Arhgef2
chr3	88540228	88540248	-	GGCAGACGTTGGCCGCTCTC	0.603	0.3999	0.7775	0.4047	0.4088	0.4179	0.245	-0.5452	0.0727	0.0282	Arhgef2
chr3	88540239	88540259	-	GAAGGGTAAATGGCAGACGT	0.5283	0.6841	0.7052	0.5058	0.5414	0.6596	0.6125	0.8414	0.5713	0.2775	Arhgef2
chr3	88540321	88540341	-	GTTGGTAGTGGAAACACTTT	0.3708	0.3059	0.7161	0.2943	0.4726	0.448	0.2085	-1.0985	-0.301	0.0803	Arhgef2
chr3	88540333	88540353	-	TCACCCAGCAATGTTGGTAG	0.4349	0.5658	0.7301	0.4354	0.3568	0.621	0.4453	0.5046	-0.0763	0.3745	Arhgef2
chr3	88540339	88540359	-	AGAAGCTCACCCAGCAATGT	0.2753	0.5045	0.6736	0.3373	0.267	0.5258	0.5884	0.4501	0.884	0.1415	Arhgef2
chr3	88540617	88540637	-	CCGCATGTTGAGGGAGTCTG	0.9377	0.6275	0.6805	0.7034	0.6009	0.6026	0.4866	-0.2883	-0.8207	0.041	Arhgef2
chr3	88541741	88541761	-	TAATCTTCAAGGTTCTCACG	0.5626	0.702	0.7348	0.3057	0.2406	0.6488	0.5791	0.795	0.4347	0.4829	Arhgef2
chr3	88541811	88541831	-	AACAGGCCCTGGACCACTTC	0.4279	0.2475	0.8152	0.3498	0.3687	0.4235	0.2048	-1.0606	-0.0453	0.0148	Arhgef2
chr3	88541822	88541842	-	CCACGCAGGGGAACAGGCCC	0.3182	0.4081	0.677	0.295	0.4184	0.4739	0.311	-0.2248	-0.3746	0.0236	Arhgef2
chr3	88541939	88541959	-	TGAGCAAGTCACCCAAACGA	0.8093	0.6535	0.593	0.4819	0.4102	0.6866	0.8124	1.41	1.0548	0.7335	Arhgef2
chr3	88542348	88542368	-	AGAGCTTTAAGGCCTTGGTG	0.3791	0.631	0.7144	0.3841	0.5654	0.6887	0.4195	1.0653	0.8853	0.1766	Arhgef2
chr3	88542353	88542373	-	CTTATAGAGCTTTAAGGCCT	0.2553	0.2903	0.6061	0.4318	0.2558	0.4496	0.3011	-0.8351	-0.7443	0.1557	Arhgef2
chr3	88542402	88542422	-	TGCTCACCCGGATGAACTGT	0.4964	0.4942	0.5221	0.3385	0.3894	0.6222	0.5688	0.1941	0.0595	0.1084	Arhgef2
chr3	88542983	88543003	-	GTTGATGAGCACAGGGTATT	0.2848	0.3204	0.6594	0.4488	0.2074	0.349	0.1685	-0.6095	0.3474	0.0507	Arhgef2
chr3	88543160	88543180	-	TGGTACTCTTCTTCAACCCC	0.2503	0.5084	0.6203	0.2721	0.4685	0.6665	0.6034	0.5355	0.2286	0.2261	Arhgef2
chr3	88543180	88543200	-	CTAGGGCTGACGCCAAGTCT	0.7704	0.4705	0.7478	0.5873	0.4754	0.5733	0.5138	0.0906	0.3271	0.0713	Arhgef2
chr3	88543224	88543244	-	GTGCACATCCTGGTCCACAT	0.4641	0.651	0.7633	0.7055	0.4149	0.5451	0.3746	-0.168	-0.0117	0.405	Arhgef2
chr3	88546681	88546701	-	AAACATCCCTTTCGCCTGGT	0.6972	0.4438	0.6106	0.4868	0.1147	0.3141	0.2553	-0.7996	-0.5849	0.0505	Arhgef2
chr3	88546685	88546705	-	TCAGAAACATCCCTTTCGCC	0.5601	0.4824	0.6673	0.2816	0.0	0.4391	0.4596	0.2072	0.1187	0.4543	Arhgef2
chr3	88559636	88559656	-	CCAACCATGTAGTCACTCTC	0.5815	0.3992	0.5977	0.2113	0.2871	0.4556	0.2101	-0.7196	-0.312	0.0717	Rxfp4
chr3	88559683	88559703	-	CCGCTCTGTCCGTGTCCTGG	0.5683	0.5982	0.7763	0.4637	0.5815	0.6592	0.526	0.5095	-0.2345	0.1481	Rxfp4
chr3	88559686	88559706	-	AGCCCGCTCTGTCCGTGTCC	0.6302	0.449	0.7124	0.3528	0.3749	0.5798	0.4722	0.0784	0.0548	0.0145	Rxfp4
chr3	88559710	88559730	-	ACAATGGCAGGACAGCCGAG	0.3722	0.7672	0.7747	0.491	0.447	0.6633	0.7262	1.4582	0.9672	0.9123	Rxfp4
chr3	88559726	88559746	-	AAAGATGCAGGCCACGACAA	0.6028	0.6079	0.7444	0.6035	0.2703	0.6071	0.6845	0.8582	0.4762	0.3151	Rxfp4
chr3	88559767	88559787	-	CACCAGTTACCTGCTGCTGT	0.3161	0.4961	0.7538	0.1502	0.2564	0.4869	0.3855	-0.3497	-0.5073	0.049	Rxfp4
chr3	88559800	88559820	-	TCTGGCCTTCATCGTGCCCT	0.2596	0.3424	0.6736	0.4925	0.0791	0.3579	0.4251	-0.6175	-1.1211	0.0442	Rxfp4
chr3	88559852	88559872	-	TGCGTTTCCCCAGCAGATAC	0.4914	0.387	0.6628	0.314	0.2946	0.4479	0.3147	-0.384	0.1011	0.0887	Rxfp4
chr3	88559962	88559982	-	TTGGGCCCGTGTGGTCACCC	0.7189	0.5352	0.7019	0.6143	0.5388	0.5559	0.5155	0.364	0.1424	0.1144	Rxfp4
chr3	88559971	88559991	-	CTCAGTCTTTTGGGCCCGTG	0.3626	0.5476	0.6991	0.8246	0.5748	0.5423	0.2285	-1.0383	-1.3404	0.0876	Rxfp4
chr3	88560016	88560036	-	GCGATACTGGGTGGTAGCCA	0.457	0.5072	0.6594	0.6178	0.3716	0.5383	0.5147	0.6063	0.523	0.3366	Rxfp4
chr3	88560025	88560045	-	GAGTATCGCGCGATACTGGG	1.0	0.6911	0.7026	0.692	0.6137	0.7171	0.7324	0.9974	0.29	0.6141	Rxfp4
chr3	88560029	88560049	-	CACTGAGTATCGCGCGATAC	1.0	0.3701	0.6924	0.4326	0.1566	0.3168	0.1431	-1.0076	-0.6003	0.0206	Rxfp4
chr3	88560131	88560151	-	AGTCAGCAATGGACTTCCAC	0.3806	0.5783	0.7869	0.2839	0.4614	0.6803	0.5191	0.2177	0.4212	0.1945	Rxfp4
chr3	88560142	88560162	-	CTGGGCAACCGAGTCAGCAA	0.5031	0.5534	0.7444	0.5499	0.4914	0.6461	0.631	0.4871	0.3225	0.1342	Rxfp4
chr3	88560181	88560201	-	GGCTCTAGCAGACTTGGGGC	0.3066	0.3534	0.5975	0.2016	0.3362	0.5953	0.441	0.048	-0.3201	0.0952	Rxfp4
chr3	88560266	88560286	-	TGGGAAATTTGGCCGTACTG	0.6899	0.5364	0.8188	0.4797	0.5823	0.6859	0.4615	-0.1439	-0.5622	0.0774	Rxfp4
chr3	88560277	88560297	-	CATTGGCTTGCTGGGAAATT	0.2635	0.2623	0.6971	0.547	0.2325	0.2985	0.098	-1.3401	-0.6698	0.0205	Rxfp4
chr3	88560286	88560306	-	TGTAGGTATCATTGGCTTGC	0.3281	0.3361	0.6546	0.0048	0.0	0.2307	0.1596	-0.9563	-0.6791	0.0147	Rxfp4
chr3	88560312	88560332	-	ATCATGGTTGCACTGGCCTA	0.4024	0.4714	0.7396	0.5366	0.4564	0.5729	0.5124	0.0758	-0.0181	0.0289	Rxfp4
chr3	88593852	88593872	-	TTCTCGGCCGCATTCTGAGA	0.5652	0.4283	0.6982	0.3387	0.1539	0.4959	0.2994	-0.1787	-0.2115	0.1081	Khdc4
chr3	88600884	88600904	-	TGCCAAAACCTACTCCGGAC	0.5978	0.4785	0.6531	0.3957	0.431	0.5989	0.3835	0.017	0.0001	0.102	Khdc4
chr3	88604039	88604059	-	AAAGCCTCTCGGCCTGACGC	0.5835	0.4837	0.736	0.1967	0.1632	0.589	0.5789	0.3679	0.0259	0.1208	Khdc4
chr3	88606163	88606183	-	AGCAGCCAGGCCTTCAGGTT	0.2846	0.2387	0.6957	0.6163	0.5446	0.5485	0.3381	-0.8983	-0.3629	0.0035	Khdc4
chr3	88607611	88607631	-	CCATTGGATGGATAATATGG	0.6065	0.6175	0.7135	0.5999	0.4094	0.6682	0.7152	0.8788	0.6357	0.4181	Khdc4
chr3	88607623	88607643	-	CCAGACTGATAGCCATTGGA	0.2622	0.558	0.6329	0.3792	0.5159	0.6679	0.6713	0.3912	0.3916	0.3886	Khdc4
chr3	88607627	88607647	-	GTAACCAGACTGATAGCCAT	0.6284	0.6032	0.5977	0.5537	0.4734	0.662	0.6222	0.4658	0.4068	0.7119	Khdc4
chr3	88607674	88607694	-	ACTCCGTAGGGAGGCTGAAC	0.3824	0.4228	0.6415	0.4272	0.0	0.2178	0.3907	-0.3232	0.2302	0.0263	Khdc4
chr3	88607743	88607763	-	GGGACCCCAGTAGGTAATGC	0.5609	0.5508	0.6037	0.2594	0.3717	0.6445	0.5898	0.4691	0.5879	0.0698	Khdc4
chr3	88607773	88607793	-	TGTGTTATCGGATACTGTGT	0.3582	0.5955	0.7019	0.4202	0.455	0.6685	0.62	0.9036	0.9962	0.3115	Khdc4
chr3	88624911	88624931	-	GCTGATGAACTGCATTGTCA	0.4208	0.5286	0.7491	0.2977	0.253	0.583	0.6007	0.4602	0.5028	0.0852	Rit1
chr3	88624951	88624971	-	ACTTACCAATGGTGGGGTCA	0.3196	0.5337	0.6782	0.4198	0.0415	0.4074	0.4681	-0.2268	-0.3144	0.0203	Rit1
chr3	88633346	88633366	-	TGTGTCCAGGATGTCCAGAT	0.525	0.5765	0.6815	0.737	0.4792	0.5488	0.5558	0.4626	0.7487	0.2924	Rit1
chr3	88633602	88633622	-	CCTCATATACTGATCCCGCA	0.9434	0.6021	0.672	0.5006	0.2394	0.495	0.4058	0.4515	0.3207	0.8472	Rit1
chr3	88633653	88633673	-	GAAACTTCGACGATCCGTGA	1.0	0.589	0.6793	0.5946	0.2529	0.6458	0.4286	0.2931	0.3178	0.1331	Rit1
chr3	88633675	88633695	-	GTTTAAACTCCCGAACTTCG	1.0	0.5421	0.7041	0.2105	0.092	0.4641	0.2924	-0.4496	-0.5922	0.2137	Rit1
chr3	88669109	88669129	-	TGACGTCATCGGAGAGGTCA	0.7183	0.545	0.625	0.5237	0.3877	0.5933	0.5022	0.1381	0.0871	0.0779	Syt11
chr3	88669160	88669180	-	GGACCTGGTGCTGCATTTCC	0.2206	0.2796	0.6072	0.4519	0.4227	0.4444	0.192	-0.9193	-0.1339	0.0289	Syt11
chr3	88669238	88669258	-	CCGAGTGCTTCGCAAGACGC	0.8646	0.5688	0.6817	0.4304	0.1024	0.5508	0.5083	-0.0565	-0.5162	0.1035	Syt11
chr3	88669334	88669354	-	GGCTCACGGGCTGCCAGTGA	0.3099	0.475	0.6888	0.658	0.5673	0.6556	0.493	0.2822	0.1381	0.0111	Syt11
chr3	88669400	88669420	-	AGGCTCTCTTACCTTCTCCG	0.2573	0.6695	0.7858	0.4185	0.6018	0.6978	0.7461	1.1837	0.67	0.4887	Syt11
chr3	88669471	88669491	-	CCCATGACAAGCCTGACCCC	0.5301	0.5601	0.7396	0.2332	0.4964	0.6891	0.6744	0.8523	0.7111	0.12	Syt11
chr3	88669538	88669558	-	GCCTAGCCCTGCATCTTGTA	0.4493	0.3696	0.705	0.3234	0.314	0.4875	0.3281	-0.3059	-0.0175	0.1393	Syt11
chr3	88669591	88669611	-	CTGTTAATAAACGCGGAGTC	0.5153	0.4509	0.639	0.3628	0.2739	0.4739	0.1258	-0.5684	-0.3956	0.0196	Syt11
chr3	88669811	88669831	-	CATCGGGGCCTCCGTGCTGG	0.4444	0.4826	0.8093	0.7126	0.4029	0.6213	0.4882	0.2794	-0.43	0.1299	Syt11
chr3	88669814	88669834	-	CCTCATCGGGGCCTCCGTGC	0.4679	0.3674	0.7586	0.4661	0.2757	0.5632	0.417	0.1755	0.1353	0.0126	Syt11
chr3	88762058	88762078	-	TGCCGTCAGATTGTGCTGCT	0.6663	0.3583	0.6673	0.5096	0.3455	0.4184	0.4614	-0.5841	-0.6225	0.0343	Gon4l
chr3	88762931	88762951	-	GTTCATTTGTGATTACTTCC	0.3145	0.3197	0.6061	0.0256	0.2549	0.4402	0.0862	-1.0041	-0.6865	0.0276	Gon4l
chr3	88763734	88763754	-	ATTGGTGAAATATTCCAAGT	0.3716	0.4796	0.6877	0.5511	0.3452	0.5473	0.3163	-0.1576	0.25	0.1467	Gon4l
chr3	88770725	88770745	-	TGAGACTATCCTCCATGGGC	0.2435	0.4506	0.5999	0.1501	0.3093	0.6083	0.4789	0.0256	-0.1679	0.0225	Gon4l
chr3	88770730	88770750	-	CGCAATGAGACTATCCTCCA	0.3881	0.4978	0.6877	0.3134	0.5599	0.6687	0.4467	-0.2702	-0.181	0.0309	Gon4l
chr3	88770774	88770794	-	CCCAGAGGAACATCTTTTAG	0.3552	0.4203	0.7858	0.4201	0.4555	0.4563	0.1452	-1.0512	-0.5961	0.2016	Gon4l
chr3	88818083	88818103	-	AGCAATCATCCCCTTCCCAC	0.6287	0.5777	0.7161	0.2185	0.4633	0.6418	0.5401	0.3776	0.414	0.3029	Msto1
chr3	88818199	88818219	-	GCTGATGTGCTAAGTTTCTC	0.7138	0.2871	0.6452	0.2362	0.2464	0.3874	0.0987	-1.26	-0.7311	0.0961	Msto1
chr3	88818221	88818241	-	AATGGTTACCATGGCTCACT	0.3673	0.4761	0.6594	0.5467	0.2311	0.3805	0.3191	-0.2359	0.2521	0.0645	Msto1
chr3	88818230	88818250	-	GCGCTCCTCAATGGTTACCA	0.9215	0.5106	0.6594	0.4965	0.4562	0.6348	0.6574	0.7031	0.6435	0.6046	Msto1
chr3	88818239	88818259	-	CTATCGCCTGCGCTCCTCAA	0.9444	0.4437	0.7454	0.7519	0.3675	0.6015	0.494	0.0443	0.2409	0.4003	Msto1
chr3	88818278	88818298	-	CGCCATCCTGGCGACAGCGC	0.5486	0.4086	0.7444	0.2907	0.3715	0.5116	0.3843	-0.3953	-0.5537	0.034	Msto1
chr3	88818290	88818310	-	CTTCCACTGTAGCGCCATCC	0.8203	0.4382	0.6368	0.3614	0.0825	0.2376	0.3426	-0.5625	-0.2557	0.016	Msto1
chr3	88818654	88818674	-	TTCGTCTGTCCCTTATCCCT	0.2843	0.4323	0.6487	0.5017	0.4072	0.4544	0.5573	-0.0459	0.0501	0.1684	Msto1
chr3	88818700	88818720	-	CTTAAACACGGCATTTGGTC	0.5314	0.412	0.6673	0.2921	0.0158	0.4328	0.203	-0.8497	-0.784	0.0518	Msto1
chr3	88818705	88818725	-	CGTCTCTTAAACACGGCATT	1.0	0.3988	0.7019	0.2328	0.1324	0.3121	0.1056	-1.5564	-0.8942	0.0805	Msto1
chr3	88818847	88818867	-	CTCCCGGGCCCCTACAGTCT	0.5696	0.2775	0.7265	0.479	0.3236	0.4031	0.3052	-0.9711	-0.702	0.0079	Msto1
chr3	88818940	88818960	-	GACCTGCACGATGGCTTCTC	0.3533	0.3878	0.6971	0.4736	0.3222	0.3937	0.1949	-0.7761	-0.1472	0.0232	Msto1
chr3	88819093	88819113	-	GGACAGACTACACTTCTATG	0.4367	0.6535	0.8093	0.2364	0.437	0.6916	0.7267	1.1665	0.9356	0.3856	Msto1
chr3	88819117	88819137	-	GCCCAGGTACTTGGAAGAGC	0.3101	0.4173	0.6013	0.3643	0.4764	0.6241	0.564	0.2174	0.1019	0.0831	Msto1
chr3	88819164	88819184	-	ACAGGCCGGCTGGAGGCTTT	0.4006	0.3011	0.8058	0.4957	0.3914	0.2576	0.2477	-0.9287	-0.1707	0.0037	Msto1
chr3	88819329	88819349	-	AAGTACCACCATGATGGGTA	0.3688	0.4743	0.6673	0.5383	0.4782	0.6271	0.518	0.02	-0.1045	0.0125	Msto1
chr3	88819335	88819355	-	ATCCACAAGTACCACCATGA	0.3347	0.5938	0.7161	0.3364	0.38	0.616	0.5544	-0.1603	0.0212	0.0195	Msto1
chr3	88819583	88819603	-	TGCGGAGTAGTGACGGTGCC	0.7223	0.451	0.7145	0.4657	0.4203	0.3482	0.2968	-1.393	-1.7308	0.0269	Msto1
chr3	88820166	88820186	-	AGCTAGAGGCTGCAGTAGCG	0.4161	0.5946	0.8077	0.4098	0.476	0.5892	0.7314	0.7665	0.3421	0.1394	Msto1
chr3	88820885	88820905	-	TACGCCTCGACTCATCCTAA	1.0	0.4474	0.6746	0.3045	0.3677	0.5835	0.2923	-0.3358	0.1221	0.4306	Msto1
chr3	88835639	88835659	-	AGGAATGCCACTGACGCTGT	0.3653	0.5757	0.7161	0.5187	0.4332	0.6264	0.496	0.2385	0.2504	0.013	Dap3
chr3	88838272	88838292	-	GAAGCCAGCTCTCGAGCTTC	0.3901	0.1798	0.5363	0.2351	0.1755	0.3798	0.2211	-1.119	-0.5924	0.0047	Dap3
chr3	88838299	88838319	-	TTTTGGCGAAGCTTGTCTGA	0.3916	0.5552	0.7538	0.2934	0.0	0.33	0.3226	-0.6526	-0.6493	0.2015	Dap3
chr3	88888582	88888602	-	TTCTTCGGCTTGGCAGTCGA	0.7701	0.4207	0.6959	0.5602	0.2067	0.5059	0.4199	-0.2939	-0.7266	0.2285	Ash1l
chr3	88888592	88888612	-	GATGGATGCTTTCTTCGGCT	0.546	0.5255	0.6673	0.5429	0.1928	0.5536	0.5071	-0.2308	-0.3685	0.2734	Ash1l
chr3	88888659	88888679	-	TCTGCCATTTGTGAATGTAC	0.2008	0.5271	0.5647	0.3404	0.111	0.4741	0.2967	-0.1071	0.3882	0.0602	Ash1l
chr3	88888698	88888718	-	TCTCGACTGCCAACAAGAGA	0.2662	0.5191	0.6628	0.3479	0.121	0.5708	0.4573	0.359	0.2021	0.498	Ash1l
chr3	88888816	88888836	-	TAACTTCTTCGGTTTTGCCT	0.5602	0.4611	0.7491	0.264	0.0	0.1855	0.2733	-1.4375	-1.495	0.1162	Ash1l
chr3	88888887	88888907	-	CCAGCTATAGAGCCAACACC	0.3536	0.5518	0.6119	0.2562	0.5076	0.6452	0.5773	0.5856	0.5482	0.6641	Ash1l
chr3	88889269	88889289	-	AATCTTCTTCGTAACATCCT	0.7317	0.4797	0.7019	0.2196	0.1153	0.3647	0.2882	-0.797	-0.2259	0.0398	Ash1l
chr3	88889824	88889844	-	AGAAGCTTCAGGGGGACTCC	0.3246	0.5201	0.7066	0.1923	0.366	0.5351	0.4262	-0.3403	0.0511	0.0608	Ash1l
chr3	88889927	88889947	-	GGGTACTTTCAGCAGTAAAC	0.3887	0.407	0.7349	0.1276	0.0841	0.4394	0.2354	-0.4136	0.3266	0.1642	Ash1l
chr3	88890233	88890253	-	TTTTTTTCAATGGTTTGGAC	0.2686	0.4351	0.672	0.2151	0.0	0.1822	0.0014	-1.7641	-1.8872	0.0671	Ash1l
chr3	88890312	88890332	-	CTTTCTAAGTCTAGTCCTTT	0.3147	0.2127	0.5612	0.2269	0.0	0.2864	0.0367	-2.1336	-1.5178	0.0352	Ash1l
chr3	88890387	88890407	-	ATAGTTTTCATAAACTTCGC	0.3582	0.4549	0.6736	-0.0519	0.0151	0.3974	0.1892	-1.3139	-0.9543	0.4187	Ash1l
chr3	88890456	88890476	-	GCTGAAGACTTACTCAACTT	0.881	0.4963	0.7019	0.4189	0.3713	0.5056	0.6317	-0.1075	0.3907	0.2249	Ash1l
chr3	88890550	88890570	-	ATCGCTAGTGACACACATAC	0.7833	0.5493	0.5788	0.3761	0.3512	0.5322	0.4088	-0.1705	0.6176	0.1067	Ash1l
chr3	88890595	88890615	-	GGATTTAGGTCTTCCTCTCT	0.495	0.2409	0.7019	0.125	0.2019	0.3662	0.1491	-1.3757	-0.8453	0.003	Ash1l
chr3	88890816	88890836	-	ACAGGGGGTTTCATCTTCAC	0.3633	0.4767	0.7538	0.5293	0.4626	0.4926	0.3967	-0.5497	-0.0173	0.2244	Ash1l
chr3	88890873	88890893	-	CTTTCAGACTCGAGCTTACT	0.5165	0.2964	0.6226	0.276	0.0	0.287	0.0854	-1.6214	-0.7335	0.0564	Ash1l
chr3	88890938	88890958	-	AGTCGTCTGTGTCCTGAAGC	0.2813	0.5108	0.7444	0.3564	0.3192	0.6094	0.2526	-0.1628	-0.3971	0.1344	Ash1l
chr3	88891014	88891034	-	CGCTTGCTAATTTTTTTATC	0.3369	0.1916	0.6971	0.1263	0.0416	0.2092	-0.0106	-2.5133	-2.1084	0.0553	Ash1l
chr3	88891165	88891185	-	TGAGACTGTATTGTGAAGCT	0.2154	0.5202	0.6531	0.4196	0.4541	0.6365	0.564	0.556	0.456	0.1726	Ash1l
chr3	88891198	88891218	-	CCCCAATTTAGAGCCAAATG	0.267	0.589	0.7716	0.4087	0.3724	0.595	0.46	0.5511	0.1058	0.0796	Ash1l
chr3	88891281	88891301	-	AGGCCATTTAAGACGGTTTT	0.7735	0.2494	0.6651	0.3624	0.3151	0.3286	-0.0165	-2.0561	-1.6355	0.0141	Ash1l
chr3	88891518	88891538	-	CTGGAGTGCACATGCAAATA	0.3986	0.3435	0.6829	0.5804	0.2817	0.4037	0.2126	-0.332	0.2617	0.0233	Ash1l
chr3	88891582	88891602	-	AGAGAGCCGCCTTCTGCCCT	0.3881	0.4406	0.7822	0.4193	0.3569	0.5049	0.5399	-0.2733	-0.4345	0.1382	Ash1l
chr3	88891677	88891697	-	TCACTATGAGACTCACTAAC	0.3453	0.3261	0.6345	0.2078	0.1519	0.396	0.2309	-0.7905	0.0345	0.2637	Ash1l
chr3	88891711	88891731	-	TGTCCCAATGCCACTGTCAC	0.3126	0.3446	0.6746	0.2571	0.3263	0.5278	0.3541	-0.5106	-0.7307	0.029	Ash1l
chr3	88891949	88891969	-	GATCCTGCCTATTTCGAAGC	0.7903	0.3779	0.6463	0.1187	0.0	0.439	0.1265	-0.639	-0.7246	0.095	Ash1l
chr3	88891971	88891991	-	TCTAGTTCTGCGATGAAGTC	0.6278	0.4091	0.7003	0.4914	0.2683	0.5292	0.2904	-0.8078	-0.5901	0.1106	Ash1l
chr3	88892030	88892050	-	GAATAAAATGATGGCTTCGA	0.3868	0.4903	0.6169	0.4737	0.1435	0.5113	0.301	-0.9137	-0.8628	0.0504	Ash1l
chr3	88892039	88892059	-	GGTCTCGGGGAATAAAATGA	0.3485	0.5978	0.6487	0.368	0.4376	0.6956	0.6423	0.925	0.8325	0.2474	Ash1l
chr3	88892067	88892087	-	AAGTTGATTCGAAAAATAGT	0.3091	0.4975	0.6297	0.2935	0.0	0.373	0.3153	-0.114	0.1816	0.2117	Ash1l
chr3	88892127	88892147	-	GGTTTCCGAATGTAGTGCAA	0.5956	0.558	0.7349	0.4277	0.234	0.6657	0.5136	-0.0396	-0.1201	0.4248	Ash1l
chr3	88892301	88892321	-	CCATAATACCCTAATCCTAT	1.0	0.3997	0.6877	0.0121	0.0	0.2716	0.1911	-1.0842	-0.4188	0.2577	Ash1l
chr3	88892503	88892523	-	TACGCTGGGGTAGGTGCTCA	0.4546	0.4771	0.6179	0.4791	0.5147	0.5423	0.4279	0.0562	-0.188	0.005	Ash1l
chr3	88892518	88892538	-	AGCCATCTCTGGAGGTACGC	0.7831	0.5004	0.6924	0.1661	0.29	0.5133	0.318	-0.0151	0.054	0.1194	Ash1l
chr3	88892529	88892549	-	ATCCAACCATAAGCCATCTC	0.6099	0.4605	0.7161	0.2592	0.193	0.4073	0.3552	-0.2328	0.2162	0.0297	Ash1l
chr3	88892635	88892655	-	CAAAGACTCCAAGACGGATC	0.5183	0.4754	0.7161	0.4178	0.2211	0.43	0.2493	-0.0449	0.1164	0.0514	Ash1l
chr3	88892977	88892997	-	AGTTAATTTCTTCCGGCAAC	0.3802	0.3249	0.6877	0.2384	0.0	0.2779	0.0794	-1.1812	-1.1875	0.0118	Ash1l
chr3	88893070	88893090	-	CGACTGTATTGCCCTTTCAC	0.3925	0.4835	0.7538	0.3062	0.3251	0.4816	0.3709	-0.1499	0.0997	0.1325	Ash1l
chr3	88909078	88909098	-	TCGGAAGCTGACTGGGAACC	0.2648	0.378	0.6594	0.5534	0.4933	0.5696	0.4191	-0.0655	-0.1717	0.0126	Ash1l
chr3	88909086	88909106	-	AAGGTTTATCGGAAGCTGAC	0.6653	0.4661	0.6862	0.2354	0.1683	0.4437	0.3394	-0.5689	-0.3697	0.0393	Ash1l
chr3	88914550	88914570	-	AGCATCACCGTTTTTCTCCA	0.4098	0.4526	0.7019	0.1397	0.3886	0.542	0.2339	-0.9103	-0.925	0.2331	Ash1l
chr3	88914574	88914594	-	TGGTGCAGACACAGTTGTAA	0.2837	0.458	0.6594	0.3879	0.3039	0.531	0.3863	-0.2924	0.2116	0.2241	Ash1l
chr3	88914614	88914634	-	CTCGCTCCTTGCTGTAGCTA	0.2075	0.4237	0.6037	0.2995	0.3393	0.5697	0.4451	-0.4124	-0.4752	0.0411	Ash1l
chr3	88914817	88914837	-	AACATGGTCCAGGTTTTTCT	0.3676	0.3074	0.7869	0.283	0.069	0.2899	0.0981	-1.6903	-0.8203	0.0393	Ash1l
chr3	88914856	88914876	-	GGCCTGCCTTTGAAGTTTTT	0.2062	0.1477	0.7727	0.2043	0.1605	0.2701	-0.0216	-2.2319	-1.6004	0.0971	Ash1l
chr3	88914877	88914897	-	CACAAAATTGTTTCCTGTCC	0.3014	0.2769	0.6736	0.1794	0.0	0.2809	0.0042	-1.9829	-1.9106	0.004	Ash1l
chr3	88914909	88914929	-	GGGCATTTCCGAGGTCGACC	1.0	0.5209	0.6594	0.1293	0.3367	0.6149	0.4463	0.1937	0.135	0.1852	Ash1l
chr3	88914935	88914955	-	CTTGCATTGACACCACTGCT	0.3027	0.5372	0.5301	0.233	0.324	0.4631	0.5751	-0.0176	-0.054	0.2355	Ash1l
chr3	88914971	88914991	-	TCAATTCCGGGCTGACAAAC	1.0	0.3015	0.592	0.3561	0.1233	0.3656	0.1328	-0.7392	-0.3979	0.0425	Ash1l
chr3	88930353	88930373	-	AGAGGACTGGGAATTTCAAC	0.3219	0.4614	0.7303	0.3866	0.3653	0.5145	0.4017	-0.2518	0.3892	0.3693	Ash1l
chr3	88996576	88996596	-	CCCGGCCCTCCATGCTTTGG	0.4484	0.4186	0.7574	0.5794	0.5136	0.5708	0.4572	-0.1032	-0.4507	0.0434	Rusc1
chr3	88996579	88996599	-	CTGCCCGGCCCTCCATGCTT	0.2618	0.4096	0.6355	0.6028	0.1887	0.345	0.4067	-0.6759	-0.478	0.0633	Rusc1
chr3	88996615	88996635	-	GAGCCCAGATGTGGGGCATC	0.3245	0.415	0.6037	0.5252	0.4223	0.2846	0.3338	-0.6503	-0.0688	0.0175	Rusc1
chr3	88996624	88996644	-	TAGCCGACTGAGCCCAGATG	0.5144	0.5241	0.8151	0.5612	0.6046	0.682	0.4771	1.0505	0.894	0.0718	Rusc1
chr3	88996651	88996671	-	GCGCTGTTCCCAGGCTCAAT	0.7667	0.2308	0.6971	0.436	0.1793	0.2669	0.1212	-1.2422	-0.6175	0.0819	Rusc1
chr3	88996802	88996822	-	TTTTGGGGCTGCTAGGAACT	0.2254	0.4409	0.768	0.5653	0.0	0.2927	0.4203	-0.7331	-0.5821	0.144	Rusc1
chr3	88996819	88996839	-	GACAAAATCATCTCGCATTT	0.2147	0.2098	0.6877	0.1545	0.0	0.1954	0.0341	-1.7935	-1.1643	0.0136	Rusc1
chr3	88996841	88996861	-	GATAGCTGTCAGCGCTTCAG	0.7837	0.547	0.7763	0.5959	0.5518	0.704	0.5974	0.559	0.2995	0.3482	Rusc1
chr3	88997023	88997043	-	CGGGGCTCAGCGGCTGTGGA	0.2478	0.4302	0.7571	0.6295	0.6475	0.6339	0.5274	0.2076	-0.1103	0.0528	Rusc1
chr3	88997063	88997083	-	GTCACTTAGTGCGCAGTTCC	0.6192	0.2749	0.5788	0.2737	0.3325	0.4621	0.3277	-0.4284	-0.0547	0.0241	Rusc1
chr3	88997836	88997856	-	GTCCGCCGACCGCCCCTCGC	0.8691	0.415	0.82	0.3211	0.4118	0.4971	0.3595	-0.3963	-0.2483	0.0309	Rusc1
chr3	88997973	88997993	-	TCGGGGGGCCTTGCCTTGCC	0.9007	0.35	0.7476	0.6716	0.3368	0.2223	0.1259	-1.0132	-1.0544	0.0123	Rusc1
chr3	88998015	88998035	-	GCCTGTGCGCCTATCCCCAG	0.3196	0.5583	0.7999	0.6924	0.6466	0.6765	0.5493	0.5044	0.1293	0.4098	Rusc1
chr3	88998069	88998089	-	CAATTCCCGGCTCCGGCTGC	0.4515	0.1516	0.7586	0.1957	0.0546	0.2548	0.2937	-1.0292	-1.0986	0.0005	Rusc1
chr3	88998094	88998114	-	TCTTTACGCCTCTGACCGGG	0.7197	0.6839	0.5987	0.5889	0.0	0.5425	0.5029	0.3731	-0.4603	0.4701	Rusc1
chr3	88998143	88998163	-	GGGCGCCCCCTGTTGGAGGG	0.4114	0.3222	0.8125	0.6747	0.6065	0.5301	0.3532	-0.151	-0.8863	0.0294	Rusc1
chr3	88998560	88998580	-	CGGAGGAAGAAAAATCGACT	0.6756	0.546	0.7113	0.2603	0.2379	0.4927	0.3397	-0.4205	-0.3715	0.091	Rusc1
chr3	88998629	88998649	-	CCGCCCCGGGACCCCCCGGC	0.4574	0.2911	0.6684	0.6724	0.2501	0.0392	0.0791	-1.18	-1.2865	0.0072	Rusc1
chr3	88998732	88998752	-	GCTCCCGCCGACTGGGTCCT	0.5415	0.3019	0.6321	0.4058	0.2681	0.32	0.2493	-1.0114	-1.0535	0.0445	Rusc1
chr3	88998740	88998760	-	GACACTGAGCTCCCGCCGAC	0.6618	0.3413	0.6258	0.3033	0.2868	0.5201	0.3522	-0.1292	-0.0625	0.0896	Rusc1
chr3	88998849	88998869	-	AATCACGTCCTTCCATGAGC	0.8434	0.5405	0.6628	0.0945	0.0376	0.5294	0.4035	0.0698	0.1611	0.0883	Rusc1
chr3	88998947	88998967	-	TCTTGTTTGAACACCAATTC	0.4723	0.2426	0.7019	0.2881	0.0976	0.3858	0.0843	-1.4234	-1.0615	0.0357	Rusc1
chr3	88998980	88999000	-	TCGAGCTTAAAAACGGAATC	0.8467	0.324	0.6877	0.2491	0.278	0.4207	0.0862	-1.4835	-1.0046	0.0247	Rusc1
chr3	88999028	88999048	-	ACCATCGAGGACAGTGACTC	0.8268	0.5639	0.6594	0.3609	0.4116	0.5579	0.5686	0.4794	0.375	0.0622	Rusc1
chr3	88999087	88999107	-	GTTGGAAAATTAACCCCATT	0.43	0.3433	0.6877	0.4597	0.2336	0.3081	0.1151	-1.4326	-0.7428	0.1799	Rusc1
chr3	88999203	88999223	-	GGACCTACCTTCCCCAGGCT	0.278	0.4103	0.6258	0.3694	0.5194	0.598	0.3347	0.0422	0.0131	0.0773	Rusc1
chr3	88999268	88999288	-	TCTGGAATATCTTCTCCACC	0.2651	0.6168	0.7019	0.0945	0.3176	0.5305	0.4801	-0.0661	-0.0786	0.5194	Rusc1
chr3	88999403	88999423	-	GTCTACTCGCGAGACCTGCC	1.0	0.4923	0.6815	0.3128	0.2957	0.4784	0.4388	0.0116	-0.17	0.1406	Rusc1
chr3	88999602	88999622	-	GCCCTGCAGCGGGACCCTTG	0.8317	0.5508	0.8849	0.651	0.5299	0.5566	0.4288	0.6754	0.2886	0.1003	Rusc1
chr3	89008244	89008264	-	CCCGCTGGTGGTGCCAAGTG	0.4947	0.5554	0.7097	0.7492	0.6633	0.6107	0.4698	0.3513	-0.1704	0.013	Fdps
chr3	89008282	89008302	-	GGCATATGGGTGTCCAGTCC	0.5982	0.2228	0.7491	0.4104	0.4469	0.5281	0.32	-0.5366	-0.5254	0.0019	Fdps
chr3	89008296	89008316	-	CAACGACCCTCCCTGGCATA	0.5182	0.4337	0.7586	0.4564	0.2909	0.4138	0.3401	-0.2704	0.1679	0.0272	Fdps
chr3	89008303	89008323	-	TTTCCTACAACGACCCTCCC	0.493	0.5382	0.6935	0.3016	0.113	0.3987	0.3683	0.2546	0.4758	0.1556	Fdps
chr3	89008326	89008346	-	GCACCCCGGGAGAGGTGGCT	0.223	0.3613	0.6164	0.5065	0.4109	0.428	0.127	-0.4483	-0.4186	0.0443	Fdps
chr3	89043883	89043903	-	TTATACTCTGCCTTTGTCAG	0.2712	0.5158	0.7858	0.4436	0.2163	0.5659	0.3651	-0.4235	-1.0127	0.2453	Pklr
chr3	89043913	89043933	-	CTGCGTACCTGCTGTGTCTG	0.2937	0.4618	0.7432	0.5533	0.5113	0.5709	0.3281	-0.3846	-1.2192	0.0162	Pklr
chr3	89044695	89044715	-	ACCGATGGTGGCAATGATGC	0.2191	0.4871	0.7303	0.2402	0.2907	0.5799	0.5976	0.5209	0.2243	0.0941	Pklr
chr3	89044707	89044727	-	TTGGGTGGTCTTACCGATGG	0.7622	0.5928	0.7999	0.9604	0.6992	0.6642	0.5817	0.4391	0.0481	0.053	Pklr
chr3	89048620	89048640	-	ACAGAGCGTGACGCCGGCCC	0.5036	0.3987	0.7822	0.5114	0.4585	0.5196	0.5857	0.5599	0.3393	0.1593	Pklr
chr3	89048700	89048720	-	CCCACACCTCATGGGAGCCA	0.2358	0.4839	0.5896	0.311	0.4118	0.5891	0.5726	-0.0292	-0.2578	0.0989	Pklr
chr3	89048709	89048729	-	CACGACTTCCCCACACCTCA	0.461	0.5218	0.6628	0.1611	0.388	0.5184	0.3546	-0.0805	-0.0801	0.1234	Pklr
chr3	89048817	89048837	-	TGTTGGCGATGGACTCTGCA	0.3392	0.6553	0.7523	0.2941	0.5091	0.7041	0.7096	0.8107	0.5216	0.4106	Pklr
chr3	89048828	89048848	-	CGCCTCCCGAATGTTGGCGA	0.913	0.5044	0.7303	0.3654	0.3884	0.6063	0.4951	0.0954	-0.5806	0.1295	Pklr
chr3	89048834	89048854	-	TTCAGCCGCCTCCCGAATGT	0.323	0.5239	0.7728	0.3456	0.2771	0.4985	0.4831	0.2334	0.2797	0.0815	Pklr
chr3	89048909	89048929	-	AGTGCGTATCTCGGGACCCT	1.0	0.4806	0.6273	0.5841	0.5093	0.5951	0.478	0.2448	0.3604	0.1073	Pklr
chr3	89049068	89049088	-	CCACCTCCGACTCTGGACCC	0.3697	0.4914	0.6746	0.3587	0.5278	0.5209	0.5912	0.1462	-0.1994	0.0717	Pklr
chr3	89049075	89049095	-	ACAATTTCCACCTCCGACTC	0.6384	0.414	0.7161	0.2891	0.1014	0.4075	0.3696	-0.3376	-0.3458	0.0731	Pklr
chr3	89049188	89049208	-	GGCCCCCCACTGCAACGACC	0.8038	0.4212	0.6402	0.2621	0.383	0.6696	0.4907	0.0949	-0.0008	0.0639	Pklr
chr3	89049517	89049537	-	ACTTCGGTCACCAGTCCCTC	0.4875	0.3025	0.6273	0.2735	0.3194	0.4749	0.3584	-0.2638	0.0184	0.1585	Pklr
chr3	89049583	89049603	-	GGCAGGTCCACCTCGGCATT	0.9059	0.3764	0.768	0.528	0.3481	0.3074	0.2449	-0.737	-0.2089	0.029	Pklr
chr3	89049692	89049712	-	TCGGACTGCCACCACATCAC	0.4374	0.5151	0.7444	0.3877	0.3495	0.5764	0.5601	0.6169	0.7994	0.0748	Pklr
chr3	89049727	89049747	-	ATTTTGATGCCCCGTCCTTC	0.7439	0.357	0.6971	0.0366	0.0	0.1585	0.0272	-1.5301	-1.1451	0.1192	Pklr
chr3	89049768	89049788	-	CTCACTTCTTCACGCCTTCA	0.4751	0.2969	0.5754	0.3125	0.1464	0.3241	0.1024	-1.2958	-0.8559	0.038	Pklr
chr3	89049897	89049917	-	TTCTAGGATCTCATCAAACC	0.4269	0.4993	0.7255	0.2155	0.1433	0.4532	0.3855	-0.4559	-0.57	0.0268	Pklr
chr3	89057127	89057147	-	CTCACTGATGGATCCTACTT	0.4505	0.2875	0.6463	0.4505	0.351	0.3248	0.1817	-0.8977	-0.3942	0.0209	Hcn3
chr3	89057139	89057159	-	CGCGACACCCGCCTCACTGA	1.0	0.4915	0.7586	0.2966	0.3802	0.6132	0.4947	0.1896	0.0637	0.0565	Hcn3
chr3	89057173	89057193	-	GCACGGGCTGCTGAGTGTGC	0.2416	0.4311	0.7822	0.469	0.3908	0.5784	0.5802	0.1451	0.1343	0.1037	Hcn3
chr3	89057218	89057238	-	GGTGGTGCGTGAGGGCTCCG	0.3894	0.5528	0.7574	0.4949	0.7394	0.7046	0.5402	0.4089	-0.2433	0.3569	Hcn3
chr3	89057332	89057352	-	CTTCACCTGCCGGGGCCTGG	0.2214	0.593	0.8046	0.5107	0.3808	0.5404	0.3093	-0.1349	-0.4831	0.1499	Hcn3
chr3	89057335	89057355	-	TAACTTCACCTGCCGGGGCC	0.3111	0.4038	0.7287	0.3527	0.0	0.1111	0.1209	-1.1046	-1.3808	0.0089	Hcn3
chr3	89057660	89057680	-	GAGCGAGCCACTTCGGGAGG	0.7917	0.3617	0.8141	0.5572	0.5245	0.5681	0.3515	-0.0029	-0.2566	0.0348	Hcn3
chr3	89058378	89058398	-	CTGCCCCCCAGAACCACTCG	0.5972	0.5667	0.7585	0.4008	0.5231	0.6517	0.4936	0.324	-0.2488	0.0736	Hcn3
chr3	89058733	89058753	-	GGTCTCCATGAACCGCATGG	0.3576	0.732	0.7999	0.5713	0.5194	0.6867	0.63	1.1521	0.5575	0.5893	Hcn3
chr3	89058736	89058756	-	CTGGGTCTCCATGAACCGCA	0.6366	0.5696	0.5999	0.7331	0.5189	0.6915	0.5884	0.6884	0.3237	0.5205	Hcn3
chr3	89058755	89058775	-	AGGACTTCCCGTCCGACTGC	0.8596	0.3312	0.6746	0.1577	0.2077	0.5404	0.3874	-0.7199	-0.7447	0.0275	Hcn3
chr3	89058790	89058810	-	GGACGGCTGTCTGCAGTTTC	0.4416	0.2068	0.7006	0.4523	0.367	0.3763	0.1738	-1.5583	-0.8292	0.0375	Hcn3
chr3	89058837	89058857	-	GTTCGCATCTTCAACCTCAT	0.5621	0.4482	0.7161	0.3603	0.2511	0.3839	0.1767	-1.1399	-0.4408	0.2364	Hcn3
chr3	89058859	89058879	-	CTACGACCTGGCCAGTGCAG	0.4385	0.603	0.8283	0.651	0.4894	0.6573	0.5198	0.8374	0.4536	0.4813	Hcn3
chr3	89059889	89059909	-	CCTCAGAAAGGTGCTACGGG	0.6172	0.612	0.7747	0.5204	0.4522	0.6449	0.5927	0.517	-0.0819	0.4039	Hcn3
chr3	89059946	89059966	-	TCATCCGCTACATACACCAG	0.5079	0.7053	0.7159	0.4729	0.5671	0.6926	0.6819	1.0362	0.4806	0.4586	Hcn3
chr3	89060125	89060145	-	TTACCTGCGCACCTGGTTCC	0.7096	0.3125	0.6888	0.319	0.1663	0.366	0.4961	0.0406	0.2174	0.0728	Hcn3
chr3	89060132	89060152	-	GAACGCGTTACCTGCGCACC	1.0	0.5134	0.6736	0.3561	0.3187	0.4948	0.4628	0.1541	-0.0727	0.0101	Hcn3
chr3	89060170	89060190	-	GGAAGGTGCCGAGATCCTGC	0.2023	0.5258	0.768	0.156	0.3056	0.6482	0.5738	0.8213	0.7057	0.3582	Hcn3
chr3	89060194	89060214	-	CTTCCGAACTGGCATCGTGG	0.971	0.6387	0.8009	0.4123	0.4631	0.6787	0.6051	0.725	0.2404	0.2688	Hcn3
chr3	89060197	89060217	-	CAACTTCCGAACTGGCATCG	0.6602	0.6463	0.7291	0.39	0.2624	0.502	0.6671	0.4425	-0.157	0.042	Hcn3
chr3	89060205	89060225	-	CTGGTGCTCAACTTCCGAAC	0.8335	0.4837	0.7396	0.6117	0.352	0.5355	0.3916	0.2477	0.5107	0.0441	Hcn3
chr3	89060270	89060290	-	AGGAGGAGAACTCTCCACCC	0.3863	0.5497	0.7396	0.5225	0.6081	0.5848	0.6745	-0.5242	-0.3567	0.1888	Hcn3
chr3	89060308	89060328	-	GAACCTCATAGTTCTGCCTG	0.2245	0.5646	0.7159	0.3899	0.3408	0.6355	0.4607	0.3916	-0.2287	0.0317	Hcn3
chr3	89060360	89060380	-	GTGCCCACTTTAGGTTTTAC	0.6198	0.266	0.5896	0.1827	0.1146	0.2458	0.0674	-1.7388	-1.0275	0.0499	Hcn3
chr3	89067120	89067140	-	GGGTGAAGTCCGCCGGGGCC	0.3832	0.3773	0.7287	0.414	0.3161	0.3211	0.1101	-1.5331	-1.8566	0.0238	Hcn3
chr3	89074397	89074417	-	TTCGGCTCTGATAGTGTTCG	1.0	0.4951	0.7291	0.5014	0.4526	0.5594	0.5026	0.2692	-0.3743	0.197	Clk2
chr3	89074496	89074516	-	CTTACCTTCGGGACCGAACG	0.8102	0.5992	0.7773	0.3815	0.3802	0.6382	0.5495	0.3646	-0.2191	0.7051	Clk2
chr3	89074496	89074516	-	CTTACCTTCGGGACCGAACG	0.8102	0.5992	0.7773	0.3815	0.3802	0.6382	0.5495	0.3646	-0.2191	0.7051	Gm45927
chr3	89076016	89076036	-	ACAGCCGCCGATCGGACGAA	1.0	0.6003	0.5833	0.55	0.2762	0.5946	0.521	0.3183	0.2001	0.5106	Clk2
chr3	89076016	89076036	-	ACAGCCGCCGATCGGACGAA	1.0	0.6003	0.5833	0.55	0.2762	0.5946	0.521	0.3183	0.2001	0.5106	Gm45927
chr3	89076163	89076183	-	GTTTCCTTCGGCTGCTGCGC	0.4957	0.3689	0.6037	0.1349	0.0	0.4596	0.3386	-0.2822	-0.5407	0.0713	Clk2
chr3	89076163	89076183	-	GTTTCCTTCGGCTGCTGCGC	0.4957	0.3689	0.6037	0.1349	0.0	0.4596	0.3386	-0.2822	-0.5407	0.0713	Gm45927
chr3	89076943	89076963	-	AGCGTCGTCCTCTACACTCT	0.4831	0.4835	0.7303	0.2728	0.4411	0.4802	0.3233	-0.2306	0.2505	0.0319	Gm45927
chr3	89076943	89076963	-	AGCGTCGTCCTCTACACTCT	0.4831	0.4835	0.7303	0.2728	0.4411	0.4802	0.3233	-0.2306	0.2505	0.0319	Clk2
chr3	89076971	89076991	-	CCCCGACGTGGTAGATGAGG	0.5178	0.558	0.6616	0.5795	0.6047	0.6534	0.6001	0.692	0.0825	0.0697	Gm45927
chr3	89076971	89076991	-	CCCCGACGTGGTAGATGAGG	0.5178	0.558	0.6616	0.5795	0.6047	0.6534	0.6001	0.692	0.0825	0.0697	Clk2
chr3	89076983	89077003	-	CTTGTAGCCAGTCCCCGACG	0.5737	0.6861	0.8141	0.5837	0.4925	0.6547	0.6603	1.2956	0.7779	0.3801	Gm45927
chr3	89076983	89077003	-	CTTGTAGCCAGTCCCCGACG	0.5737	0.6861	0.8141	0.5837	0.4925	0.6547	0.6603	1.2956	0.7779	0.3801	Clk2
chr3	89077416	89077436	-	AGGACATTTGTTACCTGCGA	0.3767	0.5184	0.6179	0.5151	0.3711	0.6264	0.431	-0.4724	-0.6143	0.0867	Clk2
chr3	89077416	89077436	-	AGGACATTTGTTACCTGCGA	0.3767	0.5184	0.6179	0.5151	0.3711	0.6264	0.431	-0.4724	-0.6143	0.0867	Gm45927
chr3	89080725	89080745	-	GCTCAAAGGAGATACACATG	0.3217	0.7354	0.7716	0.3413	0.5474	0.6846	0.6064	1.022	0.6826	0.0749	Clk2
chr3	89080725	89080745	-	GCTCAAAGGAGATACACATG	0.3217	0.7354	0.7716	0.3413	0.5474	0.6846	0.6064	1.022	0.6826	0.0749	Gm45927
chr3	89080806	89080826	-	AGGCCATGTGGCGCACTTGG	0.826	0.6191	0.6769	0.7889	0.6142	0.6687	0.5506	0.2027	-0.0613	0.2002	Clk2
chr3	89080806	89080826	-	AGGCCATGTGGCGCACTTGG	0.826	0.6191	0.6769	0.7889	0.6142	0.6687	0.5506	0.2027	-0.0613	0.2002	Gm45927
chr3	89080809	89080829	-	GGAAGGCCATGTGGCGCACT	0.5304	0.4927	0.6971	0.6342	0.4278	0.523	0.4781	-0.0483	0.0801	0.0388	Clk2
chr3	89080809	89080829	-	GGAAGGCCATGTGGCGCACT	0.5304	0.4927	0.6971	0.6342	0.4278	0.523	0.4781	-0.0483	0.0801	0.0388	Gm45927
chr3	89080830	89080850	-	ACTTGACGGCCTGGCAGAGC	0.2655	0.4199	0.6877	0.416	0.1309	0.5505	0.4418	0.2039	0.328	0.0082	Clk2
chr3	89080830	89080850	-	ACTTGACGGCCTGGCAGAGC	0.2655	0.4199	0.6877	0.416	0.1309	0.5505	0.4418	0.2039	0.328	0.0082	Gm45927
chr3	89081510	89081530	-	TATGTGTCAACTTGTTATCA	0.4697	0.4291	0.6688	0.1452	0.0699	0.4255	0.4089	0.1186	0.3657	0.0155	Clk2
chr3	89081510	89081530	-	TATGTGTCAACTTGTTATCA	0.4697	0.4291	0.6688	0.1452	0.0699	0.4255	0.4089	0.1186	0.3657	0.0155	Gm45927
chr3	89082312	89082332	-	ATGGTGTTCGTGGTCAAAGG	0.5051	0.6536	0.8565	0.6843	0.5955	0.6874	0.6672	0.8132	0.3354	0.3228	Gm45927
chr3	89082322	89082342	-	CAATGGTGCTATGGTGTTCG	0.9619	0.5317	0.7526	0.3284	0.496	0.5956	0.598	-0.0067	-0.6974	0.0596	Gm45927
chr3	89082339	89082359	-	GTAATGGCGAGTGGAGACAA	0.3342	0.6801	0.6155	0.703	0.6164	0.6966	0.7144	1.0997	0.7856	0.7033	Gm45927
chr3	89082348	89082368	-	GGGGGCTCGGTAATGGCGAG	0.9183	0.4863	0.7512	0.7596	0.6676	0.6459	0.408	-0.2553	-0.7652	0.1556	Gm45927
chr3	89082355	89082375	-	TGACCTCGGGGGCTCGGTAA	0.5478	0.4145	0.736	0.6038	0.4989	0.579	0.3543	-0.1179	0.0635	0.028	Gm45927
chr3	89085302	89085322	-	GGTCGGTGCTGGATCACAGC	0.4738	0.2884	0.801	0.2149	0.3307	0.6261	0.3714	-0.5979	-0.4896	0.1115	Gm45927
chr3	89085302	89085322	-	GGTCGGTGCTGGATCACAGC	0.4738	0.2884	0.801	0.2149	0.3307	0.6261	0.3714	-0.5979	-0.4896	0.1115	Scamp3
chr3	89085324	89085344	-	CAGCGTGGCATACTGCTGGC	0.4157	0.3121	0.6815	0.3752	0.4471	0.5658	0.3724	-0.6906	-0.778	0.0359	Gm45927
chr3	89085324	89085344	-	CAGCGTGGCATACTGCTGGC	0.4157	0.3121	0.6815	0.3752	0.4471	0.5658	0.3724	-0.6906	-0.778	0.0359	Scamp3
chr3	89085328	89085348	-	CGTCCAGCGTGGCATACTGC	0.7407	0.5044	0.7218	0.1422	0.2886	0.6024	0.4844	0.1699	0.1467	0.1725	Gm45927
chr3	89085328	89085348	-	CGTCCAGCGTGGCATACTGC	0.7407	0.5044	0.7218	0.1422	0.2886	0.6024	0.4844	0.1699	0.1467	0.1725	Scamp3
chr3	89086397	89086417	-	CGTAGGCTGGTGGGGGCTGC	0.2097	0.2313	0.7443	0.4675	0.3369	0.2675	0.3536	-0.7237	-0.8147	0.0094	Scamp3
chr3	89086397	89086417	-	CGTAGGCTGGTGGGGGCTGC	0.2097	0.2313	0.7443	0.4675	0.3369	0.2675	0.3536	-0.7237	-0.8147	0.0094	Gm45927
chr3	89086504	89086524	-	GCTGTAGGAGCCGTAGTTCC	0.76	0.2921	0.6628	0.3405	0.4507	0.457	0.5417	-0.2832	0.0621	0.0144	Scamp3
chr3	89087643	89087663	-	ACACCGTCTTCTGAAATTCT	0.3307	0.3819	0.6024	0.3068	0.1291	0.3494	0.1524	-1.1344	-0.3791	0.0264	Scamp3
chr3	89087666	89087686	-	CATCCAGAGGTAGTACATGG	0.6383	0.7371	0.6485	0.4243	0.6211	0.7222	0.726	1.1709	0.9323	0.3253	Scamp3
chr3	89088080	89088100	-	GCCGGTGTCCACACAGAACC	0.3797	0.5151	0.6628	0.2989	0.5033	0.6414	0.5468	0.344	0.0914	0.2167	Scamp3
chr3	89091125	89091145	-	GCCCCAACGTGAGCAGGGCC	0.3583	0.3969	0.5442	0.3246	0.3249	0.382	0.2724	-0.6496	-1.1767	0.0893	Entrep3
chr3	89091208	89091228	-	CCTCTTGATGCTCTCGGTGG	0.4313	0.4793	0.7858	0.636	0.5068	0.6274	0.5052	0.7291	-0.1075	0.0815	Entrep3
chr3	89091211	89091231	-	GGACCTCTTGATGCTCTCGG	0.6026	0.6758	0.7301	0.6307	0.5707	0.7176	0.6508	1.2069	0.227	0.4856	Entrep3
chr3	89091237	89091257	-	ACCGAGAACCCAGCCCAAGA	0.278	0.5554	0.768	0.3697	0.3374	0.5691	0.4281	0.0091	0.0732	0.0471	Entrep3
chr3	89091503	89091523	-	GCACCTACCACTAGAGTGAA	0.8082	0.5851	0.4592	0.3177	0.4097	0.5394	0.5377	0.2842	0.393	0.4654	Entrep3
chr3	89091990	89092010	-	TTCAGCTCCTGGCCCCATTC	0.2658	0.1345	0.7917	0.2663	0.1867	0.2547	0.1059	-1.2279	-0.4837	0.0087	Entrep3
chr3	89092042	89092062	-	CTTCACCTTGAGGGCCCCTC	0.5695	0.3565	0.7066	0.6006	0.1046	0.128	0.1645	-1.1859	-0.8974	0.0695	Entrep3
chr3	89092226	89092246	-	ACAGATTATTGCAGCACAAA	0.632	0.3766	0.631	0.3801	0.0	0.2846	0.1519	-0.747	-0.3473	0.1122	Entrep3
chr3	89092881	89092901	-	TCTGAACTGCAGGTGTACTC	0.3913	0.4349	0.7633	0.4388	0.1822	0.4943	0.5612	0.4612	0.6174	0.0885	Entrep3
chr3	89093039	89093059	-	GGAGCCATTATACGTGATGC	0.7873	0.5051	0.5754	0.2084	0.2691	0.6276	0.5863	0.3634	0.0977	0.0868	Entrep3
chr3	89094146	89094166	-	ATTTTGCTCACCGTCCACAA	0.3696	0.5933	0.7538	0.6887	0.0	0.3844	0.4247	-0.2991	-0.3574	0.5045	Entrep3
chr3	89094401	89094421	-	GCCCCCGGGGAGGTCGCCAA	0.6143	0.5325	0.736	0.8802	0.5671	0.6113	0.4927	0.4134	0.1208	0.0691	Entrep3
chr3	89094500	89094520	-	GCCTGCGCGGCTGCGCTGGA	0.3553	0.3626	0.724	0.4732	0.3964	0.562	0.4485	-0.7991	-1.0888	0.0259	Entrep3
chr3	89094589	89094609	-	GAATAGGAGCGGGCAGCCCG	0.4447	0.5016	0.8033	0.6052	0.5863	0.7181	0.5552	0.5941	-0.0307	0.0851	Entrep3
chr3	89094650	89094670	-	GTGGCAACTGCGAGCAGCTG	0.3345	0.4419	0.7064	0.6596	0.6214	0.7027	0.5137	0.2582	-0.1545	0.0263	Entrep3
chr3	89094669	89094689	-	GCGGCCAGCCTTCTAACCGG	0.6118	0.6343	0.6627	0.7465	0.5571	0.707	0.7244	1.3235	0.5726	0.3832	Entrep3
chr3	89111459	89111479	-	GCCAGTGCGATTGGCCTGGA	0.5017	0.4546	0.6106	0.7209	0.5561	0.5998	0.5679	-0.0123	-0.1245	0.0878	Gba1
chr3	89111463	89111483	-	CTGTGCCAGTGCGATTGGCC	0.4792	0.4521	0.6957	0.4376	0.2723	0.4364	0.3214	-0.8356	-1.1683	0.0311	Gba1
chr3	89111468	89111488	-	GCTACCTGTGCCAGTGCGAT	0.8996	0.4175	0.555	0.4496	0.24	0.4929	0.3064	-0.4082	-0.3619	0.088	Gba1
chr3	89111644	89111664	-	GAGCGCAGTGGCGTCTGTCA	0.5373	0.4922	0.7586	0.6084	0.5203	0.6428	0.5055	0.6108	0.8648	0.0227	Gba1
chr3	89111685	89111705	-	AGTAGCAGCTTCTGAGTAGG	0.28	0.559	0.6474	0.6119	0.5314	0.6737	0.4117	-0.0607	-0.2748	0.1058	Gba1
chr3	89112789	89112809	-	ACGGATGGAGAAGTCACAAC	0.417	0.5157	0.7161	0.4969	0.3472	0.5897	0.5678	0.0499	0.4622	0.1268	Gba1
chr3	89112879	89112899	-	TAGAATGCCCACCTTGAGCT	0.2893	0.5052	0.6815	0.3554	0.1041	0.5169	0.5351	0.2137	-0.1732	0.1533	Gba1
chr3	89113174	89113194	-	TCCATTGGTCTTGAGCCAAG	0.5532	0.5904	0.7716	0.5607	0.4902	0.5545	0.4789	0.0274	-0.3305	0.4866	Gba1
chr3	89113230	89113250	-	GTCTGGTGAAAGATATCCCC	0.7733	0.5273	0.6769	0.3664	0.5852	0.717	0.707	1.1227	1.0647	0.3223	Gba1
chr3	89113247	89113267	-	CAAAGTAATTGGCCCAGGTC	0.4899	0.4821	0.7003	0.4916	0.2315	0.393	0.2862	-0.5686	-0.277	0.0165	Gba1
chr3	89113563	89113583	-	CACGGGAAATGAAGTCTCTC	0.2792	0.4603	0.6688	0.3874	0.3668	0.4149	0.232	-0.4246	-0.0975	0.0475	Gba1
chr3	89114548	89114568	-	TGAACGTACTTAGCTGCCTC	0.8772	0.4366	0.6698	0.344	0.2375	0.5343	0.4531	0.0841	-0.2164	0.0758	Gba1
chr3	89117422	89117442	-	GGCTCTCAGAAGTTCTTCTT	0.2761	0.1922	0.6651	0.3458	0.3579	0.385	0.0636	-1.6391	-0.7316	0.0296	Mtx1
chr3	89117743	89117763	-	CAATCCAGATCCATACTTTT	0.3241	0.1003	0.5647	0.2544	0.0899	0.2752	0.046	-2.309	-1.3924	0.0333	Mtx1
chr3	89120104	89120124	-	ATGAGTATGACTAGGCAAGC	0.4394	0.527	0.631	0.417	0.2328	0.553	0.3883	-0.0008	0.3466	0.064	Mtx1
chr3	89121121	89121141	-	CCTGGATAGTCTGGCCGTGC	0.6991	0.451	0.6594	0.5651	0.4474	0.5817	0.4602	0.2331	0.1582	0.0255	Mtx1
chr3	89121139	89121159	-	GGGATTGCCGTCGGTGGACC	1.0	0.3827	0.6736	0.3924	0.5353	0.6601	0.3683	-0.2754	-0.7319	0.0329	Mtx1
chr3	89121145	89121165	-	GGGCTGGGGATTGCCGTCGG	0.5075	0.4169	0.8377	0.9656	0.687	0.6762	0.51	0.5335	-0.1456	0.0182	Mtx1
chr3	89124089	89124109	-	CTTTGGAGGGAGGCGGAAAG	0.2422	0.5563	0.8849	0.5771	0.2544	0.4924	0.2807	-0.1637	-0.372	0.0537	Thbs3
chr3	89125007	89125027	-	GGACTTTGCCATCTTCCCGC	0.5296	0.5287	0.7161	0.2103	0.0119	0.5333	0.4837	0.3434	0.2016	0.5153	Thbs3
chr3	89125028	89125048	-	CTTGCTGTAGGTTCACTGCA	0.3013	0.5638	0.5301	0.2419	0.3326	0.5632	0.645	0.1412	-0.1044	0.501	Thbs3
chr3	89125374	89125394	-	CAGGGCTCCTACCCGAGCCA	0.3223	0.5316	0.7586	0.4733	0.4983	0.39	0.5766	-0.0557	-0.0954	0.209	Thbs3
chr3	89125406	89125426	-	ATGGAGTCGTCTCCTTGGAA	0.3292	0.5675	0.7192	0.4999	0.5129	0.6458	0.5876	0.2991	0.3571	0.0863	Thbs3
chr3	89125425	89125445	-	TCTGTTACCTGCATTGTGAA	0.334	0.5966	0.6673	0.3732	0.168	0.4576	0.5075	-0.14	-0.5039	0.2774	Thbs3
chr3	89126184	89126204	-	CATAACTGACTCACCTAGAA	0.4232	0.3653	0.6673	0.334	0.1667	0.4361	0.1104	-0.8868	-0.6862	0.2066	Thbs3
chr3	89126399	89126419	-	CCCGAAGCTCCACTAGGATC	0.6408	0.4391	0.6487	0.3612	0.3742	0.5422	0.4997	0.4125	0.5708	0.0728	Thbs3
chr3	89126702	89126722	-	TGCAGTGTGAACGCTGCTCG	0.6389	0.5543	0.7999	0.5034	0.5565	0.6425	0.5131	0.0385	-0.6718	0.0634	Thbs3
chr3	89126825	89126845	-	CCTCGTTGATGTCATCACAG	0.4882	0.6929	0.7858	0.5356	0.439	0.6419	0.6221	0.3432	-0.0937	0.7094	Thbs3
chr3	89127223	89127243	-	CTGGAGGACAGGCCTCGCAG	0.3517	0.6359	0.8849	0.6745	0.6421	0.6973	0.6802	0.7941	0.552	0.2927	Thbs3
chr3	89127242	89127262	-	ACTCGGGTGCCCTTGTACCC	0.8826	0.4683	0.7822	0.3887	0.4653	0.4539	0.5542	0.4343	0.4079	0.155	Thbs3
chr3	89127294	89127314	-	TTACCATCTGACCTGTTTGC	0.3307	0.3317	0.6604	0.0665	0.1262	0.3852	0.3418	-0.4444	-0.0692	0.5157	Thbs3
chr3	89128317	89128337	-	TCCTTGCTGGAACGCAGCCC	0.5401	0.3474	0.6829	0.2761	0.2311	0.4259	0.4823	0.3537	0.2579	0.1388	Thbs3
chr3	89128330	89128350	-	GGGCTGTGGCAGGTCCTTGC	0.2221	0.2449	0.801	0.5385	0.4054	0.4918	0.2608	-0.4327	-0.1081	0.0124	Thbs3
chr3	89128380	89128400	-	CATTGCGTTCAAAGAGACAG	0.2813	0.6595	0.6333	0.4658	0.3122	0.6722	0.4013	0.0659	-0.484	0.2944	Thbs3
chr3	89130308	89130328	-	GGAACAGTCGACAATTGTCC	0.4075	0.5035	0.6463	0.0439	0.266	0.6716	0.5325	0.3653	0.5171	0.2861	Thbs3
chr3	89130410	89130430	-	CATTGCCATCCGTGTCCTTC	0.4861	0.2898	0.7066	0.1404	0.0	0.3032	0.1356	-1.4031	-0.9814	0.0342	Thbs3
chr3	89130707	89130727	-	AACCCGTTGGGGATGCCTAG	0.778	0.6754	0.8009	0.3191	0.5438	0.6142	0.4377	0.1595	0.0891	0.3289	Thbs3
chr3	89130720	89130740	-	AGGGCAATTGTCCAACCCGT	0.6485	0.4844	0.5647	0.6104	0.5098	0.5761	0.476	-0.0977	-0.0157	0.1593	Thbs3
chr3	89137300	89137320	-	TCTGAGTTGCTGCTGTGGAC	0.3212	0.4208	0.7381	0.3476	0.4033	0.6308	0.4725	0.0974	-0.0723	0.1313	Muc1
chr3	89137617	89137637	-	CTGGGGACGAGGTACCACCG	0.3914	0.7074	0.8707	0.7304	0.7109	0.7291	0.6771	0.9893	0.4601	0.3764	Muc1
chr3	89137923	89137943	-	TTTGGATGGAGGCACTACTG	0.4781	0.5875	0.8471	0.5569	0.3856	0.5857	0.5816	0.4921	0.1968	0.1133	Muc1
chr3	89138033	89138053	-	GGTACCACTGTGGTCTGGAC	0.3903	0.4912	0.6447	0.4362	0.4752	0.6571	0.5077	0.2905	0.2231	0.0838	Muc1
chr3	89138038	89138058	-	GTTGAGGTACCACTGTGGTC	0.7733	0.4752	0.705	0.3358	0.4649	0.6047	0.5605	0.4165	0.4992	0.0804	Muc1
chr3	89138090	89138110	-	GCTACTGTAAACTGGAGTGG	0.295	0.633	0.6309	0.5326	0.5145	0.6368	0.6303	1.1708	0.5957	0.4115	Muc1
chr3	89138098	89138118	-	AATGGCATGCTACTGTAAAC	0.3512	0.3554	0.7303	0.3131	0.2775	0.475	0.3681	-0.4854	0.354	0.1867	Muc1
chr3	89138116	89138136	-	GTCACTTTGGTAGTAGAGAA	0.2421	0.5314	0.5017	0.435	0.4587	0.6328	0.431	0.1387	0.062	0.1329	Muc1
chr3	89138129	89138149	-	AGCTGAGCCTGACGTCACTT	0.34	0.559	0.6736	0.3422	0.3809	0.4724	0.3199	-0.3717	-0.0107	0.192	Muc1
chr3	89138189	89138209	-	AGCTGAGCCCAACACAGAAC	0.2838	0.4569	0.7303	0.3516	0.2261	0.5942	0.4296	0.1062	0.3308	0.1313	Muc1
chr3	89138321	89138341	-	GCTGGCAATAGTGCTGTGGC	0.5811	0.4825	0.6815	0.3158	0.3858	0.6182	0.6094	-0.1231	-0.5823	0.0687	Muc1
chr3	89138381	89138401	-	CAACTGGGGTGAACTGTTAC	0.5981	0.3534	0.768	0.335	0.1957	0.2933	0.1523	-0.9772	-0.4711	0.014	Muc1
chr3	89146249	89146269	-	CCGCCACTGCCAGCTGGATG	0.2737	0.3475	0.7585	0.5043	0.4938	0.622	0.4006	0.286	-0.4047	0.0313	Trim46
chr3	89146255	89146275	-	CTCCTTCCGCCACTGCCAGC	0.3108	0.3369	0.7444	0.2576	0.0	0.3107	0.2363	-0.3336	-0.3413	0.2614	Trim46
chr3	89146653	89146673	-	GCTGGATGGCTCGGGTCTGG	0.4121	0.4452	0.7574	0.5326	0.674	0.6622	0.4973	0.3805	0.0752	0.0399	Trim46
chr3	89146656	89146676	-	CCTGCTGGATGGCTCGGGTC	0.4512	0.3941	0.6589	0.6757	0.5266	0.534	0.3892	-0.1596	-0.3081	0.0125	Trim46
chr3	89146671	89146691	-	CCATGAACACCAGAGCCTGC	0.2262	0.5268	0.7161	0.1267	0.0264	0.4747	0.3551	0.1147	0.0159	0.2553	Trim46
chr3	89146770	89146790	-	TCGGGGACTAGGGGCTGTGC	0.3656	0.4123	0.7443	0.5421	0.5072	0.5838	0.5325	0.1623	0.2604	0.018	Trim46
chr3	89146794	89146814	-	AAAAGAGGAGGTGTCCCAGC	0.206	0.5514	0.7303	0.5189	0.2357	0.4207	0.4572	-0.0529	0.1959	0.1452	Trim46
chr3	89149499	89149519	-	GCAGACCCAGATTTGTGAGC	0.4335	0.5748	0.7161	0.1571	0.1929	0.5514	0.4135	0.128	0.3768	0.457	Trim46
chr3	89149727	89149747	-	AGAGTACGGCGTACCCACAG	0.3952	0.7337	0.8141	0.7088	0.672	0.7083	0.687	1.2057	0.9349	0.0583	Trim46
chr3	89149764	89149784	-	CTGTAAGACATGTCAACGAC	0.5972	0.5588	0.6046	0.5219	0.2217	0.5665	0.3811	-0.1151	-0.1174	0.1763	Trim46
chr3	89151063	89151083	-	GTACCGCCAGAGTGTGAGTG	0.8233	0.5702	0.6954	0.4505	0.5903	0.6924	0.6013	0.3636	-0.2648	0.1523	Trim46
chr3	89151090	89151110	-	CCTGACCCTAGAGCGAGTGG	0.7661	0.6472	0.8141	0.5355	0.4908	0.6451	0.5421	1.086	0.5665	0.2905	Trim46
chr3	89151093	89151113	-	AAACCTGACCCTAGAGCGAG	0.5376	0.6139	0.543	0.5304	0.2059	0.4828	0.5171	0.5853	-0.0837	0.1618	Trim46
chr3	89151144	89151164	-	CTGCCAAGGCGATGTGGAGC	0.4457	0.308	0.6037	0.3026	0.193	0.528	0.2034	-0.6446	-0.8356	0.0015	Trim46
chr3	89151150	89151170	-	CCCAGCCTGCCAAGGCGATG	0.2853	0.5825	0.7432	0.4459	0.4551	0.5739	0.5108	0.1535	-0.4049	0.0257	Trim46
chr3	89151206	89151226	-	ACATACCCTGGGCGGAAGCG	0.6028	0.5507	0.7417	0.4968	0.3043	0.5048	0.561	0.5053	-0.291	0.5425	Trim46
chr3	89151230	89151250	-	CTGGGTCCATCTACAGGCTT	0.8784	0.2578	0.6487	0.6646	0.5123	0.5026	0.3872	-0.7098	-0.7747	0.0302	Trim46
chr3	89151455	89151475	-	GACCGGCTCCTTAAGTCAGG	0.5399	0.5394	0.8235	0.3419	0.4588	0.6418	0.349	0.3861	-0.0714	0.3113	Trim46
chr3	89151572	89151592	-	CAGGGGTACATAGGCCATGG	0.2254	0.6248	0.7526	0.6949	0.7244	0.6877	0.6088	0.4015	0.4152	0.0172	Trim46
chr3	89151575	89151595	-	CAGCAGGGGTACATAGGCCA	0.2918	0.5085	0.6722	0.7616	0.5382	0.5954	0.5639	0.3224	0.2408	0.0834	Trim46
chr3	89151600	89151620	-	GGCCTGTGCCCGGGAGGTTT	0.4243	0.1317	0.6769	0.4299	0.3051	0.3152	0.168	-1.2604	-1.102	0.0151	Trim46
chr3	89152449	89152469	-	AGCTGCGCCCCTGACCGGGA	0.5939	0.4814	0.7098	0.6562	0.5671	0.682	0.3661	0.4491	0.2382	0.0317	Trim46
chr3	89153695	89153715	-	ACTTCTTCCTCTACGCGCCT	0.9458	0.3741	0.6463	0.2677	0.0	0.3976	0.2925	-0.8937	-1.0147	0.2327	Krtcap2
chr3	89153727	89153747	-	CGCAGGCGTCGGGGCCAACG	0.8024	0.6097	0.8282	0.6305	0.6749	0.5914	0.6154	0.1278	-0.4808	0.0441	Krtcap2
chr3	89153787	89153807	-	CGTGGTCCAATCCGTGTCCC	0.7718	0.4246	0.6736	0.3661	0.4859	0.5265	0.4701	-0.1606	-0.4641	0.0248	Krtcap2
chr3	89154166	89154186	-	GCCACTCGGTGGAGGCCAGC	0.3702	0.4409	0.6368	0.2991	0.2996	0.4287	0.2804	0.0275	0.2501	0.0351	Krtcap2
chr3	89154177	89154197	-	CTGAATGGTGAGCCACTCGG	0.7127	0.6456	0.7514	0.8333	0.6878	0.6964	0.6676	1.1386	0.5999	0.4902	Krtcap2
chr3	89154370	89154390	-	TCTCCAGATTATTGAAGGCC	0.6189	0.3997	0.4308	0.218	0.0947	0.4129	0.296	-0.511	-1.0061	0.0172	Krtcap2
chr3	89174038	89174058	-	CTGTGTTAACTTCGTCATGT	0.452	0.5325	0.631	0.4318	0.0907	0.3524	0.3242	-0.6724	-0.7021	0.0913	Dpm3
chr3	89176358	89176378	-	CCTCTCCCCACTGGCTGATT	0.4118	0.2596	0.6877	0.5013	0.0675	0.243	0.1379	-1.1873	-0.5491	0.0084	Slc50a1
chr3	89176487	89176507	-	CCTGCAGACGGCAACCCTGC	0.6464	0.3722	0.6746	0.3198	0.3526	0.5166	0.4815	-0.096	-0.0545	0.1206	Slc50a1
chr3	89177162	89177182	-	GCTTCAGACTCTTTATATCC	0.3581	0.4084	0.5505	0.027	0.2175	0.4617	0.2727	-0.5547	-0.1537	0.0667	Slc50a1
chr3	89177192	89177212	-	CCTTATCATCGTCAATAGCG	1.0	0.588	0.6412	0.258	0.0362	0.5933	0.4131	-0.2596	-0.7439	0.2145	Slc50a1
chr3	89177218	89177238	-	TACGGAGTCTTGAAGGGAGA	0.2604	0.4925	0.7491	0.3293	0.5199	0.6413	0.3418	-0.2561	-0.4414	0.101	Slc50a1
chr3	89177411	89177431	-	TATGCAGAGGACACGGAGCG	0.3996	0.6532	0.6955	0.5762	0.5382	0.5581	0.5267	0.4203	-0.3597	0.3376	Slc50a1
chr3	89177698	89177718	-	ACCCTGGGCATGTTCTCCAC	0.269	0.476	0.7869	0.5569	0.4337	0.5775	0.4675	0.1981	0.3903	0.0785	Slc50a1
chr3	89177714	89177734	-	TGCCTGCGTGCTCTTCACCC	0.3143	0.4324	0.768	0.2265	0.5687	0.6865	0.6704	0.5451	0.3272	0.0477	Slc50a1
chr3	89183478	89183498	-	GCGCTTCACGCCTTTTATCT	0.972	0.2795	0.7303	0.263	0.2372	0.3125	0.0101	-2.1975	-1.6677	0.0201	Efna1
chr3	89183528	89183548	-	AACCGGCCCAGTGCCAAGCA	0.3904	0.5722	0.7476	0.4365	0.4664	0.5703	0.5019	0.3498	0.2469	0.0675	Efna1
chr3	89183557	89183577	-	AGTCCAAGGACCAGGTCCGT	0.449	0.5694	0.6037	0.4562	0.4783	0.5942	0.4912	0.406	0.5123	0.0608	Efna1
chr3	89183613	89183633	-	GGAGCGATACACACTGTACA	0.7715	0.6182	0.684	0.3487	0.3989	0.661	0.689	0.7164	0.5081	0.48	Efna1
chr3	89183649	89183669	-	ACATTACGAGGACGACTCTG	0.8869	0.687	0.6474	0.5519	0.4122	0.6538	0.6692	1.0813	0.5285	0.4748	Efna1
chr3	89186777	89186797	-	CTGACCGCCACATCGTCTTC	0.9813	0.2477	0.6746	0.2691	0.0	0.29	0.0948	-1.1849	-0.5498	0.0392	Efna1
chr3	89223419	89223439	-	CGCCCACTCACAACCTGCAC	0.5344	0.4494	0.6604	0.3638	0.3775	0.5987	0.4653	0.0842	0.137	0.1692	Efna3
chr3	89223890	89223910	-	CCAGCCAAGGCTCCAAGCGC	0.4198	0.3833	0.6072	0.1632	0.3846	0.6072	0.4867	-0.2833	-0.4372	0.0346	Efna3
chr3	89224012	89224032	-	GGTGAACGTGAACGACTATC	1.0	0.3938	0.5778	0.4419	0.3283	0.4886	0.2005	-0.2654	0.581	0.2936	Efna3
chr3	89230032	89230052	-	GAAACCGGCATGCGGTATAC	1.0	0.3723	0.651	0.3089	0.21	0.3225	0.2142	-0.5738	0.4549	0.0627	Efna3
chr3	89230055	89230075	-	CCAGGGGCCTGGGGGCGCAC	0.3086	0.2506	0.7727	0.5475	0.537	0.5506	0.2884	-0.5091	-0.4596	0.0301	Efna3
chr3	89242525	89242545	-	GCGCTACACACCCTTCCCGC	0.5836	0.374	0.7303	0.2491	0.5234	0.6477	0.426	0.368	0.3006	0.222	Efna4
chr3	89242604	89242624	-	GGGCAAATGCCTTCCAGCGC	0.4598	0.452	0.7161	0.2199	0.1857	0.4987	0.4389	-0.1946	-0.4072	0.1106	Efna4
chr3	89242655	89242675	-	TTGCATTATACATGGTGGAC	0.4095	0.546	0.5681	0.3806	0.1769	0.3975	0.2697	-0.5138	-0.4217	0.0223	Efna4
chr3	89242663	89242683	-	GGAAACCTTTGCATTATACA	0.3805	0.5375	0.7019	0.2581	0.0382	0.4973	0.2644	-0.7783	-0.6877	0.2868	Efna4
chr3	89242750	89242770	-	AGGAGATGCCGTGGTGGAGC	0.2139	0.2875	0.6736	0.3999	0.3794	0.6249	0.4128	-0.3152	-0.471	0.0133	Efna4
chr3	89242756	89242776	-	GCTCCGAGGAGATGCCGTGG	0.5519	0.6195	0.697	0.7044	0.6008	0.6752	0.6201	1.2365	0.6912	0.0205	Efna4
chr3	89245164	89245184	-	GCCTCCGCCACCCAATCTAC	0.31	0.4315	0.6072	0.146	0.1382	0.4066	0.2664	-0.5279	0.1827	0.1626	Efna4
chr3	89251030	89251050	-	AACACTCGGGGTAATGCCTT	1.0	0.3166	0.6604	0.4157	0.397	0.4108	0.3931	-0.2904	-0.1782	0.0087	Adam15
chr3	89251098	89251118	-	CCCGGCAGTGCCAGTCACTT	0.5442	0.4511	0.6877	0.3876	0.4555	0.3609	0.1871	-0.9049	-0.4754	0.0314	Adam15
chr3	89251159	89251179	-	GACGGTGAGCCTTGTGCTAG	0.4198	0.5734	0.7432	0.4377	0.3179	0.5433	0.375	-0.1156	-0.6853	0.0214	Adam15
chr3	89251183	89251203	-	TGCCCGTCTGACATCAGACT	0.3867	0.4506	0.684	0.3366	0.3559	0.533	0.4191	-0.4034	-0.2705	0.059	Adam15
chr3	89251449	89251469	-	GGAGCGCAGTGTGCATCTGA	0.5397	0.4888	0.6307	0.4531	0.4993	0.6774	0.5267	0.4253	0.4276	0.1745	Adam15
chr3	89251805	89251825	-	CTTCGAACGGCAACCCAGCC	0.9305	0.4003	0.6957	0.396	0.056	0.1128	0.0888	-1.1537	-1.1389	0.0584	Adam15
chr3	89251847	89251867	-	GGCCCTGGAAAAGGCCCTCC	0.3239	0.4008	0.5896	0.4257	0.4892	0.4117	0.2105	-0.8549	-0.5767	0.0415	Adam15
chr3	89252028	89252048	-	CCCGGCTAAGAGCTGCATCA	0.6638	0.6187	0.7633	0.3449	0.4782	0.5923	0.6114	0.3274	0.4348	0.0683	Adam15
chr3	89252100	89252120	-	CCATGAATTGGGCCACAGTC	0.5049	0.318	0.6329	0.3471	0.3158	0.359	0.2195	-0.9161	-0.6863	0.0334	Adam15
chr3	89252112	89252132	-	CTCCTCGATTGCCCATGAAT	0.8025	0.2402	0.6628	0.2923	0.2527	0.3215	0.1153	-0.6483	-0.3292	0.0235	Adam15
chr3	89252655	89252675	-	TGCAGTGTAACTTCCTTCTC	0.2405	0.3793	0.7019	0.3215	0.3631	0.3708	0.1488	-1.0669	-0.5421	0.0508	Adam15
chr3	89252935	89252955	-	GAATGTCCGGGTAGCCCTTG	0.8242	0.4982	0.7432	0.487	0.6258	0.603	0.3473	-0.067	-0.2861	0.0248	Adam15
chr3	89254329	89254349	-	GAGAGGCTATACACTGGAGC	0.4325	0.3921	0.7396	0.2439	0.4568	0.6267	0.4283	-0.1705	-0.4328	0.0915	Adam15
chr3	89254335	89254355	-	CCCAGAGAGAGGCTATACAC	0.4648	0.6546	0.6817	0.466	0.5479	0.6861	0.7087	0.6942	0.9645	0.0829	Adam15
chr3	89254747	89254767	-	CTGGTGTGGTACCAGCCTGA	0.3746	0.6397	0.7538	0.5333	0.6421	0.662	0.6175	0.4707	0.522	0.0812	Adam15
chr3	89254761	89254781	-	CTGGCCGCCCAACTCTGGTG	0.5073	0.5733	0.7097	0.5968	0.5601	0.6516	0.6668	0.9814	0.5422	0.054	Adam15
chr3	89254766	89254786	-	AATCCCTGGCCGCCCAACTC	0.8935	0.4731	0.7502	0.4163	0.2607	0.4243	0.3942	0.3377	0.8062	0.0319	Adam15
chr3	89254780	89254800	-	TCTCACAGAGATCTAATCCC	0.4271	0.4513	0.6345	0.1895	0.4916	0.6753	0.7342	1.0383	1.126	0.5387	Adam15
chr3	89255194	89255214	-	GGACAGTGAGAGTCATGTCC	0.2862	0.4612	0.7052	0.2537	0.4636	0.6512	0.6615	0.7111	0.7643	0.1653	Adam15
chr3	89255221	89255241	-	TGAGGCCCTGAGGATTTCCT	0.3174	0.4109	0.7917	0.4024	0.4801	0.48	0.4771	0.056	0.3235	0.4451	Adam15
chr3	89261106	89261126	-	GGCCTGGGAAATGCGCTATG	0.5918	0.599	0.8235	0.6258	0.4812	0.5887	0.5673	0.6934	0.4362	0.1575	Dcst1
chr3	89261399	89261419	-	TGATGCACGCAGGAAGAAGC	0.3591	0.5401	0.6959	0.2644	0.1625	0.6215	0.4418	0.5033	0.4109	0.1773	Dcst1
chr3	89261469	89261489	-	CCTACATGGACCACTACAAC	0.5031	0.3822	0.6604	0.1707	0.2898	0.5692	0.2942	-0.4171	-0.0728	0.0377	Dcst1
chr3	89263595	89263615	-	GACCTATCTGCAGTGGGCTA	0.5735	0.3847	0.7161	0.3671	0.3997	0.5451	0.4229	0.0184	-0.0721	0.0319	Dcst1
chr3	89264200	89264220	-	ATCCCCGTGGAAGGCAACTT	0.5833	0.4596	0.6179	0.4092	0.3766	0.3978	0.243	-0.6493	-0.1834	0.0506	Dcst1
chr3	89264213	89264233	-	GTGTTACAAACGCATCCCCG	0.8756	0.7243	0.8046	0.5394	0.61	0.7012	0.6886	1.6143	0.8895	0.885	Dcst1
chr3	89264235	89264255	-	GTCCACCAGTGATAGAGATC	0.2629	0.4895	0.7161	0.2849	0.4105	0.5929	0.4946	-0.0068	0.5305	0.0882	Dcst1
chr3	89265873	89265893	-	GCGGGCAGTGTTCAAGGGCA	0.3914	0.4739	0.5999	0.8527	0.5976	0.6374	0.5146	0.4748	-0.0978	0.2028	Dcst1
chr3	89265916	89265936	-	TCAACAACACCCGATCCGCC	0.9165	0.5509	0.6117	0.0839	0.2054	0.4692	0.4265	0.2965	-0.0693	0.5412	Dcst1
chr3	89265960	89265980	-	CAACGAGGTGATAGCATCCC	0.496	0.3837	0.6594	0.4598	0.5179	0.4813	0.4667	-0.1687	0.0511	0.0261	Dcst1
chr3	89266383	89266403	-	GCTTTGGCTGCTATCTACAG	0.5867	0.611	0.8093	0.5839	0.4549	0.6826	0.6333	0.7051	0.2416	0.5779	Dcst1
chr3	89266411	89266431	-	AGAAGGCAGACTCTTTGTCA	0.2923	0.5482	0.7538	0.3382	0.383	0.6384	0.5183	-0.3743	-0.1838	0.0314	Dcst1
chr3	89266438	89266458	-	CCTGTTGGTACCCAAGATGC	0.3001	0.4357	0.6487	0.2368	0.3742	0.5903	0.5929	0.4902	0.5002	0.0741	Dcst1
chr3	89266493	89266513	-	TAGGCTTGGGGGCCATCGGC	0.6729	0.2343	0.6056	0.4754	0.4231	0.51	0.2691	-0.8248	-0.8297	0.0071	Dcst1
chr3	89271361	89271381	-	GGTGGTGGCGTTATACTGCT	0.6222	0.5555	0.5999	0.62	0.5856	0.6505	0.5397	-0.0811	-0.104	0.2165	Dcst1
chr3	89271379	89271399	-	CATTTATGAGGAGCAGAAGG	0.3143	0.6394	0.7041	0.6355	0.1688	0.633	0.5251	0.9066	0.3521	0.2591	Dcst1
chr3	89271583	89271603	-	TTTCCTGGATCCGGTTCCTG	0.4239	0.6011	0.6876	0.4595	0.4471	0.5456	0.4763	0.1369	-0.4259	0.1282	Dcst1
chr3	89273178	89273198	-	GCTCCAGCATTTCAGCCGTC	0.246	0.4275	0.5975	0.4282	0.0	0.0902	0.203	-0.6093	-0.2875	0.4528	Dcst2
chr3	89273565	89273585	-	TATCCGGTCACCCACCACTT	0.5016	0.5207	0.7124	0.5014	0.3599	0.3709	0.4017	0.1396	0.7445	0.2616	Dcst2
chr3	89274063	89274083	-	GACCTTCATACAGTGGATCT	0.6241	0.4964	0.7019	0.2827	0.2912	0.4046	0.5048	0.0457	0.3781	0.008	Dcst2
chr3	89274070	89274090	-	CCGAAACGACCTTCATACAG	1.0	0.6317	0.7041	0.3433	0.4358	0.6466	0.5818	0.2722	-0.1783	0.4968	Dcst2
chr3	89275026	89275046	-	CCAAGCAGTTTCATCACGGC	0.6505	0.4024	0.6531	0.2502	0.2043	0.4949	0.1832	-1.0329	-1.2643	0.1323	Dcst2
chr3	89275084	89275104	-	GTCCACAGAGAAGTAGTGGG	0.3798	0.681	0.6554	0.6403	0.5981	0.6777	0.6744	1.1063	0.3282	0.5552	Dcst2
chr3	89275180	89275200	-	CATCAAAGACAGCGCCTCCC	0.543	0.4557	0.6924	0.3616	0.3315	0.4999	0.5385	0.2892	0.6611	0.1023	Dcst2
chr3	89275459	89275479	-	CTCCATGTCTAGGAAGCGCC	0.84	0.4951	0.6187	0.3847	0.2259	0.4318	0.4374	-0.1019	-0.3571	0.2108	Dcst2
chr3	89276017	89276037	-	TTCCCGCTGGCTCAGGAACA	0.3188	0.4728	0.7124	0.535	0.4221	0.5373	0.5486	0.3467	0.2698	0.0401	Dcst2
chr3	89276150	89276170	-	CTACAATCTCGCCCTGGAGG	0.6509	0.4851	0.8141	0.4382	0.3147	0.5939	0.4729	0.5871	-0.0384	0.3275	Dcst2
chr3	89276156	89276176	-	TGCGGGCTACAATCTCGCCC	0.9806	0.4962	0.7538	0.2698	0.4642	0.6413	0.5532	0.5739	0.4556	0.2339	Dcst2
chr3	89278005	89278025	-	CACAGACCGTACATGGTACC	0.7984	0.4664	0.7161	0.3522	0.4323	0.5296	0.4982	-0.067	0.0591	0.0284	Dcst2
chr3	89278012	89278032	-	GAAGAAGCACAGACCGTACA	0.2923	0.5833	0.7633	0.4483	0.3643	0.7012	0.6737	0.6532	0.5421	0.115	Dcst2
chr3	89287861	89287881	-	TCCCATCGACCCCGACCTGA	0.5167	0.5076	0.6061	0.2442	0.4309	0.5567	0.3897	0.3314	0.2617	0.2048	Zbtb7b
chr3	89288329	89288349	-	TGAGCGAGCCCGACAGTACC	0.8019	0.4823	0.678	0.3496	0.3705	0.6287	0.5993	0.3231	0.528	0.1112	Zbtb7b
chr3	89309852	89309872	-	CCAGGTGCCTGTCATTAAAA	0.258	0.227	0.7444	0.3398	0.2187	0.3541	0.0979	-1.4582	-1.1011	0.237	Lenep
chr3	89314809	89314829	-	ACAGACCATCGAGACTGCCC	0.3014	0.5717	0.7303	0.2189	0.3571	0.7387	0.6282	1.0051	1.1741	0.1618	Flad1
chr3	89315794	89315814	-	ACGTCTGCCCCAAGGATCAC	0.8679	0.5163	0.6037	0.3505	0.1688	0.4665	0.4347	0.2853	0.7215	0.1506	Flad1
chr3	89315830	89315850	-	AGAGCCCTTGGAGGAATGTC	0.2694	0.4228	0.4875	0.3681	0.4984	0.582	0.4115	0.0011	0.3819	0.0361	Flad1
chr3	89315842	89315862	-	CTCCGAGGAAAAAGAGCCCT	0.2872	0.4839	0.5636	0.5693	0.4884	0.5786	0.4958	-0.2018	-0.2831	0.0766	Flad1
chr3	89315917	89315937	-	CTTTGGGCGTAGGCTTAGCC	0.6316	0.3198	0.7664	0.2394	0.0	0.0	0.1581	-1.2132	-1.1573	0.0941	Flad1
chr3	89315989	89316009	-	CCACCTGAAGGAGTTGTATG	0.4389	0.5983	0.7301	0.2956	0.4466	0.6242	0.6589	0.596	0.2543	0.1091	Flad1
chr3	89316052	89316072	-	GGAGCTTCTGCGACGAGTTT	0.8053	0.2797	0.7077	0.5515	0.3593	0.4559	0.1616	-0.8421	-0.4146	0.0965	Flad1
chr3	89316112	89316132	-	CCACCCCTTCAGATTCCCGC	0.5223	0.5027	0.6935	0.1601	0.0577	0.5462	0.4207	0.0492	-0.1301	0.3788	Flad1
chr3	89316181	89316201	-	GGGTTGGGAGAAGCTGTCGA	0.4033	0.5738	0.7538	0.6509	0.6017	0.6816	0.675	0.8617	0.3009	0.4463	Flad1
chr3	89316421	89316441	-	TTGCCGGACCCTGCGCTCCC	0.6777	0.2387	0.7265	0.4789	0.3459	0.4594	0.3189	-0.5606	-0.4411	0.0164	Flad1
chr3	89329371	89329391	-	CAGGCGCCCCCCAGCAGGAT	0.4041	0.4045	0.6211	0.6332	0.3994	0.5223	0.3199	-0.0124	0.1672	0.021	Shc1
chr3	89329483	89329503	-	CACTCAGCTTGTTCATGTCC	0.2195	0.4085	0.5647	0.2035	0.2565	0.571	0.3043	-0.6828	-0.8183	0.0171	Shc1
chr3	89329540	89329560	-	TCCACTCCTCGCCCCCCAGC	0.3043	0.3993	0.6888	0.2311	0.2058	0.3929	0.3315	-0.2493	-0.0998	0.0703	Shc1
chr3	89329563	89329583	-	ATTGACAAAGCTCCCGTGTC	0.6715	0.4916	0.6815	0.4056	0.3081	0.4467	0.3166	-0.2812	0.0365	0.0149	Shc1
chr3	89329590	89329610	-	GGGATGCAGCCAGCCTCGTG	0.6953	0.5289	0.7889	0.5434	0.5919	0.69	0.538	0.3437	0.0349	0.0185	Shc1
chr3	89329611	89329631	-	AGGTCCCATGACTTTGTCGT	0.4652	0.3907	0.6463	0.5284	0.2628	0.482	0.3833	-0.522	-0.7517	0.1907	Shc1
chr3	89330822	89330842	-	AGCTTCACACACCAAACTGA	0.2796	0.5975	0.6345	0.1722	0.2072	0.6164	0.5129	0.418	0.3455	0.1527	Shc1
chr3	89330855	89330875	-	TCTCCTCCTTGTCGCCCCTT	0.3799	0.3567	0.6037	0.6157	0.2505	0.2386	0.1562	-0.84	-0.4537	0.1165	Shc1
chr3	89331066	89331086	-	GTAGACACAGTGAGAGTGAT	0.3186	0.5632	0.562	0.5429	0.5167	0.6555	0.4746	0.4088	0.6694	0.4235	Shc1
chr3	89331088	89331108	-	TGCCATGAGGTTAAGGCTGC	0.2622	0.3921	0.7019	0.2158	0.3626	0.4952	0.4343	-0.1934	-0.316	0.0182	Shc1
chr3	89331506	89331526	-	GATAGATTGCATGTGATGGT	0.3342	0.5881	0.6531	0.3755	0.4508	0.6786	0.6549	0.9515	0.9389	0.3019	Shc1
chr3	89339941	89339961	-	TGCCGTAGCCTGGGGGTACC	0.5676	0.3641	0.7208	0.3267	0.3287	0.2777	0.2629	-0.8368	-0.6574	0.0095	Pygo2
chr3	89339987	89340007	-	GGAGGGGGCTGCCGACGAAG	0.384	0.5548	0.7277	0.6895	0.6625	0.6971	0.5819	0.3209	-0.0631	0.246	Pygo2
chr3	89340155	89340175	-	CCAAATCCGCCTACTGGGCC	0.549	0.3958	0.6815	0.3093	0.0	0.2254	0.2534	-0.6546	-1.1104	0.0489	Pygo2
chr3	89340161	89340181	-	ATGGGACCAAATCCGCCTAC	1.0	0.4925	0.7303	0.2862	0.278	0.5065	0.2143	-0.5642	-0.1382	0.0452	Pygo2
chr3	89340180	89340200	-	TCCCATGGTCGGTGAGATCA	0.51	0.396	0.625	0.4711	0.3651	0.4988	0.4176	0.0009	-0.0883	0.0102	Pygo2
chr3	89340195	89340215	-	CCCTCTAGGAGGCTGTCCCA	0.4477	0.545	0.6935	0.4658	0.5191	0.6134	0.5455	0.528	0.6332	0.0877	Pygo2
chr3	89350473	89350493	-	TGGGAGGCTCCCTCAGATTC	0.304	0.1418	0.7006	0.4232	0.3558	0.3847	0.1944	-0.8509	-0.4038	0.0073	Pbxip1
chr3	89350493	89350513	-	TGGAGGAGTCCCGAAGGGCC	0.3372	0.3735	0.6376	0.5505	0.4193	0.4795	0.4143	-0.6092	-0.9178	0.0565	Pbxip1
chr3	89350513	89350533	-	TAATTCTTTGCCATCTGCCT	0.2473	0.4362	0.7019	0.2519	0.0	0.1914	0.2933	-0.8145	-0.8288	0.0184	Pbxip1
chr3	89350771	89350791	-	CTCTCTGGGAACTTTCCGTC	0.5523	0.3817	0.5975	0.4486	0.411	0.4645	0.1394	-0.7112	-0.5514	0.0558	Pbxip1
chr3	89350958	89350978	-	GAGTCTCCTGCGAATCTTCC	0.5206	0.3295	0.6935	0.1711	0.2347	0.4869	0.2225	-0.8711	-0.361	0.0379	Pbxip1
chr3	89351030	89351050	-	TGGAGGGTAAGTTCTGTGGA	0.2673	0.5776	0.6909	0.5525	0.5678	0.653	0.6204	0.3883	-0.0978	0.2027	Pbxip1
chr3	89351056	89351076	-	AGATAGCCCCTGACCTGCTC	0.2819	0.3849	0.801	0.2078	0.1817	0.586	0.4606	0.1446	0.4781	0.0303	Pbxip1
chr3	89352757	89352777	-	CAGCGATGCTCTTTCCAAAC	0.448	0.4431	0.7161	0.4581	0.3151	0.3337	0.1319	-0.9258	-0.3243	0.0475	Pbxip1
chr3	89352782	89352802	-	ATCAGTGTCGTCGTCACTGC	0.3927	0.4592	0.7303	0.3231	0.3611	0.5773	0.3705	-0.4421	-0.5535	0.0526	Pbxip1
chr3	89352845	89352865	-	TACCACGGGCTGGGATGAGC	0.6003	0.2896	0.6533	0.2463	0.3123	0.5375	0.318	-0.2559	-0.1645	0.0023	Pbxip1
chr3	89352855	89352875	-	CATCTACGGGTACCACGGGC	1.0	0.4472	0.6141	0.2586	0.4386	0.5947	0.2863	-0.1395	-0.2484	0.0179	Pbxip1
chr3	89352885	89352905	-	CTATACCCTCGCCCTTGGCC	0.5455	0.4354	0.7098	0.1641	0.0064	0.3832	0.4169	-0.4619	-0.6898	0.0911	Pbxip1
chr3	89353432	89353452	-	TCAGTCTCCGGCCCGGTTTC	0.7276	0.185	0.7728	0.3299	0.146	0.2885	0.1435	-1.2222	-0.5193	0.0152	Pbxip1
chr3	89353687	89353707	-	CCTGCAGCAGCCGGATATCC	0.3924	0.3966	0.5505	0.3034	0.1388	0.3586	0.2264	-0.6854	-0.2026	0.0099	Pbxip1
chr3	89354456	89354476	-	GCAGTTCTGATTCTAGGGCC	0.4361	0.453	0.5715	0.4911	0.3317	0.4738	0.4903	0.4135	-0.0112	0.2136	Pbxip1
chr3	89354498	89354518	-	CACAGTTAGCCTCTAGCCCT	0.332	0.5018	0.6345	0.6422	0.3716	0.4942	0.5652	-0.3164	-0.3194	0.0492	Pbxip1
chr3	89354562	89354582	-	TTAGTGGCCTTGCCATCCTG	0.7313	0.5138	0.8033	0.6107	0.565	0.6677	0.6157	0.4001	0.0795	0.5511	Pbxip1
chr3	89354610	89354630	-	TGCTCCAATAAGCTGGGGTC	0.6302	0.4406	0.6163	0.3538	0.4402	0.5409	0.3204	-0.687	-0.6633	0.0113	Pbxip1
chr3	89354617	89354637	-	CTTATGCTGCTCCAATAAGC	0.328	0.3799	0.6722	0.237	0.0	0.3493	0.2209	-0.9678	-0.5387	0.1463	Pbxip1
chr3	89354845	89354865	-	GTGCCAGGCCTCCGAGTCAT	0.4424	0.2944	0.5505	0.7563	0.4397	0.4856	0.2166	-0.9225	-0.5395	0.0512	Pbxip1
chr3	89369231	89369251	-	CGAGCATACTCCTCCTTGAG	0.804	0.5918	0.6813	0.3502	0.5833	0.6511	0.6002	0.3251	0.0369	0.165	Pmvk
chr3	89371707	89371727	-	ATCTTCCGGCAGAAGAAGCC	0.7507	0.4582	0.7145	0.0779	0.0784	0.4336	0.3909	-0.6892	-0.7314	0.0299	Pmvk
chr3	89374888	89374908	-	CATAGGCCTCCTGAAACCAC	0.3522	0.4958	0.6864	0.7278	0.5056	0.7222	0.6253	0.8908	0.7961	0.3125	Pmvk
chr3	89427895	89427915	-	TGGGGGACTGCTGGTGGCGC	0.5914	0.3058	0.7113	0.5475	0.4439	0.5596	0.4328	-0.7274	-1.2015	0.0108	Kcnn3
chr3	89428059	89428079	-	ACAGACCAGGATGGACAAGC	0.4482	0.5818	0.592	0.3879	0.4252	0.6451	0.533	0.0223	0.1756	0.1469	Kcnn3
chr3	89428094	89428114	-	AGTGGGGGCCCTGAACGCCG	0.5524	0.5637	0.7844	0.5806	0.659	0.7184	0.6411	0.3101	-0.3046	0.5845	Kcnn3
chr3	89428112	89428132	-	GGCGGTAGAGTTGGCTGAAG	0.3578	0.4193	0.7291	0.6389	0.6423	0.6625	0.3238	-0.0838	-0.4032	0.0108	Kcnn3
chr3	89428121	89428141	-	GTGGAGGATGGCGGTAGAGT	0.2058	0.4465	0.7113	0.5697	0.5385	0.6555	0.6062	0.7558	0.7977	0.0613	Kcnn3
chr3	89428164	89428184	-	AGTGGTCATTGAGATTTAGC	0.5776	0.5693	0.7161	0.2861	0.0074	0.371	0.2357	-0.4918	-0.011	0.2046	Kcnn3
chr3	89428208	89428228	-	ACCGGGCCCACTTGTGGCTG	0.5132	0.4109	0.781	0.4135	0.5112	0.5684	0.5203	-0.0216	-0.73	0.0312	Kcnn3
chr3	89428214	89428234	-	GCCTCCACCGGGCCCACTTG	0.578	0.4464	0.8057	0.4247	0.5275	0.5868	0.3848	0.3016	-0.0589	0.0777	Kcnn3
chr3	89428253	89428273	-	CCGCCGGTGCACCAGGGGGC	0.414	0.3634	0.6636	0.5052	0.2809	0.2828	0.1984	-0.9259	-1.1366	0.0063	Kcnn3
chr3	89428418	89428438	-	GATAATCTCTGGGGGGTTGC	0.5147	0.2146	0.6924	0.1477	0.0902	0.291	0.2001	-0.9714	-0.9776	0.0188	Kcnn3
chr3	89428490	89428510	-	CTGGTGGTTGTGGGTAGCGT	0.5234	0.3123	0.7302	0.6264	0.6221	0.6499	0.4761	-0.1942	-0.374	0.0336	Kcnn3
chr3	89428500	89428520	-	TGCCGGCATGCTGGTGGTTG	0.3509	0.3114	0.781	0.6042	0.5847	0.6072	0.3119	-0.5294	-1.2161	0.0061	Kcnn3
chr3	89428506	89428526	-	CCGTGGTGCCGGCATGCTGG	0.3439	0.5608	0.8849	0.6672	0.4907	0.6449	0.6402	0.7329	0.0718	0.2276	Kcnn3
chr3	89428509	89428529	-	CGGCCGTGGTGCCGGCATGC	0.6226	0.4297	0.6557	0.439	0.284	0.2937	0.2446	-0.5184	-0.4749	0.0048	Kcnn3
chr3	89428523	89428543	-	GAAGGTGGTGCTGCCGGCCG	0.3266	0.3765	0.8283	0.8974	0.6287	0.5015	0.2921	-0.3687	-1.2366	0.1212	Kcnn3
chr3	89428569	89428589	-	CCAGCTTATAGCCAATGTTT	0.6319	0.3097	0.5647	0.4089	0.1642	0.3543	0.2351	-0.8956	-0.0214	0.0345	Kcnn3
chr3	89472172	89472192	-	TTTCAGGGCCAACGAAAACA	0.6163	0.5238	0.6297	0.4173	0.0	0.4316	0.4653	-0.0159	-0.2553	0.4387	Kcnn3
chr3	89516623	89516643	-	CATTGTCGATCACAAAGAGC	0.493	0.5393	0.6345	0.261	0.0	0.582	0.3861	0.0438	-0.1716	0.142	Kcnn3
chr3	89516667	89516687	-	GAGGATACGCTCGTAGGTCA	0.8953	0.5615	0.6487	0.5624	0.4899	0.6423	0.6153	1.0674	0.9898	0.0398	Kcnn3
chr3	89516727	89516747	-	GAACTTGTACTCTCCAGGGA	0.231	0.5462	0.6673	0.4178	0.5134	0.6325	0.4052	0.2668	0.0011	0.0869	Kcnn3
chr3	89516783	89516803	-	ACGTCAGCCTCTGCCCGAGA	0.8253	0.4307	0.6746	0.706	0.3788	0.6195	0.3848	0.0255	0.2137	0.0455	Kcnn3
chr3	89516964	89516984	-	CAGCACCGTGCCAGGGCAGA	0.2845	0.5356	0.6877	0.6727	0.4025	0.4638	0.446	-0.3441	-0.2578	0.0252	Kcnn3
chr3	89622706	89622726	-	ACTCACGGCCCGCACCTCCA	0.8983	0.5188	0.8058	0.4388	0.3764	0.6322	0.5503	0.4611	0.6402	0.2238	Adar
chr3	89642164	89642184	-	GGTCCAAGTACGACTGTGTC	1.0	0.4921	0.6447	0.274	0.4347	0.5706	0.4508	-0.1349	-0.3272	0.0849	Adar
chr3	89642222	89642242	-	GGGTAAGACTCCGGCCCCTG	0.3089	0.6208	0.7291	0.7824	0.6717	0.6747	0.5472	0.5195	-0.09	0.1165	Adar
chr3	89642291	89642311	-	ATTCCAATCAAGGGTGCTTC	0.392	0.3201	0.6226	0.1728	0.0509	0.3258	0.139	-1.5115	-0.9709	0.0348	Adar
chr3	89642320	89642340	-	GGAGGAATGGCGGCAGTGAC	0.2671	0.3096	0.6613	0.4415	0.587	0.6409	0.3365	-0.4224	-0.3606	0.0338	Adar
chr3	89642342	89642362	-	GGGAATCTTGGCCAGTGTCC	0.4047	0.324	0.7161	0.4359	0.3463	0.6372	0.419	-0.3436	-0.3338	0.0256	Adar
chr3	89642409	89642429	-	ATTTCTGAGAGTCACACTCC	0.2147	0.5503	0.6463	0.1849	0.0	0.4794	0.4319	-0.2399	-0.0584	0.0117	Adar
chr3	89642483	89642503	-	AGCCCGTCAGCACCTCTCCA	0.252	0.5746	0.7124	0.3323	0.5318	0.6704	0.5812	0.9361	1.1478	0.1857	Adar
chr3	89642765	89642785	-	AATTCCTGGATACAACTATC	0.3992	0.3727	0.5647	0.2451	0.1826	0.4264	0.2355	-0.7181	0.8906	0.0278	Adar
chr3	89643167	89643187	-	ACACTGCTTGAGGCACCTGC	0.4877	0.3409	0.7194	0.2471	0.2873	0.5615	0.3953	-0.4801	-0.5615	0.1216	Adar
chr3	89643260	89643280	-	GGCCGCAGTCTCATTGGTCC	0.4005	0.4645	0.7303	0.1661	0.3833	0.5945	0.4148	0.0855	-0.2829	0.0369	Adar
chr3	89643266	89643286	-	GCGTGAGGCCGCAGTCTCAT	0.7729	0.4757	0.6877	0.569	0.261	0.3491	0.1989	-0.8765	-0.1322	0.245	Adar
chr3	89643359	89643379	-	TGGATACTATTCAAGTTATC	0.5747	0.2911	0.6736	0.1459	0.0804	0.2793	0.013	-1.3909	-0.2427	0.0208	Adar
chr3	89643389	89643409	-	ATGATGGCTCGAAACTCACC	0.7448	0.551	0.7396	0.2479	0.1947	0.5786	0.5796	0.4723	0.6381	0.269	Adar
chr3	89643405	89643425	-	GAAGGAGGGCATCTCCATGA	0.2471	0.6058	0.7444	0.6731	0.5947	0.6676	0.6523	0.5808	0.7364	0.0145	Adar
chr3	89643443	89643463	-	TTCTTGTAGGGTGAACACCG	0.5859	0.7296	0.7277	0.4668	0.3202	0.6647	0.709	0.9765	0.3018	0.5091	Adar
chr3	89643478	89643498	-	CGCTGACAGGGTTCTTCAGC	0.7669	0.4666	0.7303	0.1714	0.2137	0.333	0.2293	-0.8425	-0.6832	0.0319	Adar
chr3	89643571	89643591	-	CAGTCTCTTACCGAGGTTCA	0.4815	0.4458	0.6463	0.4003	0.3959	0.4721	0.3686	-0.6266	-0.1601	0.0067	Adar
chr3	89645339	89645359	-	TTCTTGCTGCCAGCCTCAGC	0.2578	0.2298	0.768	0.1999	0.0	0.183	0.1335	-1.0786	-1.0061	0.0308	Adar
chr3	89645367	89645387	-	TTTCACTGCTGCGTCCTGCT	0.2725	0.4146	0.6957	0.4248	0.041	0.3726	0.3887	-0.4268	-0.2859	0.1046	Adar
chr3	89645391	89645411	-	TTCCCGAAGCAGAATCGCCA	0.5926	0.5769	0.717	0.189	0.3514	0.6773	0.5126	0.4845	0.3863	0.3494	Adar
chr3	89645421	89645441	-	TTCTGGTTGACCACTGTCTT	0.5143	0.3161	0.7538	0.2857	0.3171	0.3408	0.2035	-1.39	-1.0942	0.0198	Adar
chr3	89645438	89645458	-	GGACAGTGGGACAAGTCTTC	0.272	0.3582	0.7538	0.2002	0.3281	0.4725	0.3042	-0.4715	0.5217	0.0754	Adar
chr3	89646536	89646556	-	CACTCAAGCAGTGTAGTAAC	0.5217	0.3647	0.5647	0.2455	0.1778	0.4224	0.2474	-0.7348	-0.1645	0.0315	Adar
chr3	89647145	89647165	-	CTCCTACTGCTACACAGTAC	0.4494	0.4673	0.7161	0.3511	0.3081	0.4992	0.4	-0.3342	-0.0581	0.089	Adar
chr3	89647261	89647281	-	CACCTGGTCATCCGCTGAAC	0.5255	0.3568	0.6971	0.4215	0.1587	0.277	0.3485	-0.4365	-0.1199	0.0303	Adar
chr3	89647446	89647466	-	ACCAATCCTCCTGATCTTGT	0.3733	0.4024	0.7161	0.2476	0.067	0.357	0.1586	-0.913	-0.5547	0.0961	Adar
chr3	89647491	89647511	-	CAACAAGCCGCCTACGGGGT	1.0	0.553	0.6957	0.6263	0.4693	0.5653	0.3781	-0.1479	-0.3053	0.0263	Adar
chr3	89647561	89647581	-	GTTCGTGAGGAGGTCCAGAC	0.4073	0.5738	0.7287	0.5438	0.4826	0.5488	0.3318	0.1212	0.345	0.2029	Adar
chr3	89652679	89652699	-	TTGCTTGGTAAACAAACCTT	0.4492	0.3811	0.6203	0.6633	0.3401	0.5033	0.3248	-0.5127	-0.0841	0.102	Adar
chr3	89652694	89652714	-	AGCGGCCCCCAACTTTTGCT	0.486	0.5073	0.7098	0.2737	0.2904	0.3987	0.271	-0.7114	-0.4477	0.2199	Adar
chr3	89652722	89652742	-	TTGCTGTGTGCACACACGGC	0.4248	0.4266	0.705	0.5743	0.3215	0.5029	0.3843	-0.6857	-0.8139	0.1186	Adar
chr3	89668322	89668342	-	TTCGCCTACCACGCACACCA	0.5277	0.6371	0.6072	0.3275	0.4292	0.6413	0.7229	1.5653	1.1226	0.2854	Chrnb2
chr3	89668424	89668444	-	CTCCCTCGACGTACCGCTGG	0.6594	0.4774	0.7443	0.4881	0.6193	0.6731	0.5233	0.3642	-0.3066	0.0137	Chrnb2
chr3	89668427	89668447	-	CACCTCCCTCGACGTACCGC	1.0	0.4783	0.6877	0.2696	0.1432	0.5489	0.4677	0.2994	0.0486	0.0662	Chrnb2
chr3	89668562	89668582	-	CTGCGTACTCATCACCTCGC	0.5212	0.5074	0.7161	0.4458	0.1454	0.4698	0.3271	-0.2604	-0.1557	0.0772	Chrnb2
chr3	89668649	89668669	-	CCCAGACGACTCCACCTACG	0.7971	0.6911	0.7999	0.571	0.6219	0.6488	0.6822	0.7655	0.2184	0.1777	Chrnb2
chr3	89668707	89668727	-	ACTTCACACCTAGTGGGGAG	0.3712	0.5514	0.6672	0.357	0.381	0.5977	0.4698	-0.0856	-0.2887	0.1184	Chrnb2
chr3	89668714	89668734	-	CTGGACGACTTCACACCTAG	0.3932	0.6786	0.7183	0.3247	0.5604	0.6575	0.3532	0.1461	-0.0805	0.1192	Chrnb2
chr3	89668733	89668753	-	CAAAAGCGATGTGGCCAGCC	0.5404	0.4479	0.6342	0.4568	0.0	0.1111	0.2852	-0.8838	-0.8802	0.0271	Chrnb2
chr3	89668742	89668762	-	CCTGGTGCTCAAAAGCGATG	0.3954	0.7494	0.7858	0.2958	0.2815	0.6077	0.5276	0.7965	0.3036	0.2942	Chrnb2
chr3	89668760	89668780	-	CGACCGCACTGAGATTGACC	0.6751	0.5429	0.6982	0.1632	0.3422	0.6416	0.5903	0.634	0.5257	0.0938	Chrnb2
chr3	89668894	89668914	-	AATGCTGTGGTCTCCTATGA	0.6194	0.4398	0.6746	0.5293	0.3973	0.5211	0.642	0.7026	1.0876	0.1906	Chrnb2
chr3	89669734	89669754	-	GACTCCCTTCTAAGCACATC	0.6382	0.4236	0.5754	0.273	0.1366	0.3948	0.25	-0.9241	-0.0235	0.0326	Chrnb2
chr3	89669791	89669811	-	GGGAAGATTATCGCCTCACA	0.8145	0.602	0.7255	0.3847	0.3572	0.588	0.4539	0.5595	0.543	0.1985	Chrnb2
chr3	89670528	89670548	-	ATTGGCACAGCTCATCAGTG	0.3201	0.736	0.7653	0.4031	0.3888	0.6715	0.6759	0.9598	0.6007	0.3117	Chrnb2
chr3	89670546	89670566	-	TGTACAGCTCATGGTATCAT	0.4582	0.5034	0.5896	0.4401	0.3083	0.5258	0.4469	-0.1186	0.4576	0.0801	Chrnb2
chr3	89670555	89670575	-	GCTGGTGACTGTACAGCTCA	0.2324	0.6344	0.6487	0.4866	0.5214	0.6594	0.6482	0.6466	0.5952	0.1318	Chrnb2
chr3	89681129	89681149	-	TCCCGCCTCAGGCAGGGCCC	0.2758	0.3886	0.7917	0.2456	0.1593	0.2041	0.2452	-0.9881	-0.9879	0.0587	Ube2q1
chr3	89681169	89681189	-	CTCGTGGCCGCGGTGGAAGA	0.2907	0.4066	0.8294	0.5259	0.4331	0.624	0.3181	-0.1553	-0.3233	0.0285	Ube2q1
chr3	89681176	89681196	-	GGAAGCGCTCGTGGCCGCGG	0.6731	0.6336	0.7574	0.7974	0.6645	0.7604	0.5772	1.0625	0.0891	0.2237	Ube2q1
chr3	89681185	89681205	-	TGGCAATGCGGAAGCGCTCG	0.8701	0.5109	0.7291	0.5691	0.5796	0.6732	0.4885	0.2544	-0.5653	0.0935	Ube2q1
chr3	89681205	89681225	-	CAGCTCGTCCAGGCAGGCGC	0.3991	0.4306	0.71	0.4465	0.3512	0.6066	0.6024	0.383	0.2027	0.1289	Ube2q1
chr3	89681287	89681307	-	CCGATCCCCGGGAGGGGAGA	0.3643	0.3284	0.7208	0.6158	0.314	0.4098	0.3779	-0.7063	-0.8178	0.0165	Ube2q1
chr3	89683817	89683837	-	TCTTCAGATGCTGCAAGAGC	0.4096	0.3384	0.5788	0.2622	0.1291	0.5742	0.2992	-0.2589	-0.3365	0.0264	Ube2q1
chr3	89686780	89686800	-	TCAGACTTCTTGCCCTCGGC	0.675	0.4063	0.7145	0.1775	0.2662	0.4985	0.3252	-0.1719	-0.3552	0.2959	Ube2q1
chr3	89687060	89687080	-	CCGAGCCAGACACTGCACCC	0.4604	0.5467	0.7303	0.4074	0.604	0.6962	0.7067	0.5286	0.2426	0.0946	Ube2q1
chr3	89739024	89739044	-	CTTCCGGCCCTTGCCCGGGG	0.4481	0.4643	0.7474	0.7685	0.512	0.6177	0.3319	-0.3792	-0.7649	0.0208	She
chr3	89739069	89739089	-	GGGTCCGCTGCTCGCCTTGC	0.5904	0.2408	0.6179	0.4789	0.1845	0.3868	0.0555	-1.3208	-0.9688	0.0109	She
chr3	89739092	89739112	-	CGGGACAGCCGACTGTCCTT	0.5889	0.2322	0.7444	0.4941	0.3686	0.2314	0.3176	-0.4695	-0.1333	0.0334	She
chr3	89739136	89739156	-	GGCCTTTGCCAGCAGCGGCC	0.4906	0.3715	0.7145	0.2645	0.0	0.3028	0.1747	-0.8151	-1.0387	0.0578	She
chr3	89739186	89739206	-	ACGGTGGGGCTCCTCCTCGG	0.5001	0.6224	0.8518	0.9822	0.7537	0.6703	0.6966	0.7925	0.2953	0.0203	She
chr3	89739202	89739222	-	TCTTGGTCACCGCGCCACGG	0.8336	0.574	0.814	0.6257	0.3912	0.6983	0.6236	0.9416	0.1159	0.1827	She
chr3	89739219	89739239	-	GGTGCTGCAGCCCGCGCTCT	0.5363	0.3845	0.6321	0.4526	0.2469	0.3833	0.2068	-0.705	-0.5904	0.0026	She
chr3	89741490	89741510	-	CCTTTGACCTTTCGTCCGTT	0.5628	0.3511	0.62	0.4366	0.0	0.2204	0.1171	-1.2123	-1.1746	0.2966	She
chr3	89756695	89756715	-	GGCCTTCACCAGGGGATCTT	0.409	0.2348	0.7066	0.3629	0.3567	0.3483	0.1396	-1.2624	-0.5541	0.0214	She
chr3	89756720	89756740	-	CACTCGGGCCATCAAGCAAC	0.4225	0.4208	0.6166	0.484	0.0	0.3452	0.3647	-0.4659	-0.3249	0.0275	She
chr3	89756776	89756796	-	GTCCTTGGAGCTGCGTCTCT	0.2638	0.3288	0.7444	0.499	0.3935	0.3779	0.1235	-0.6446	-0.3188	0.0115	She
chr3	89756791	89756811	-	CGGCTTCCCCAGCAGGTCCT	0.226	0.3894	0.7775	0.5231	0.2786	0.4161	0.3827	-0.6282	-0.3639	0.0472	She
chr3	89756855	89756875	-	TCTTCACCTCTGCCACACGT	0.3527	0.6336	0.6261	0.2987	0.108	0.5766	0.6047	0.8881	0.6531	0.4812	She
chr3	89756901	89756921	-	GCGGGCCGATCATCCTCCTC	0.7956	0.4673	0.7444	0.6324	0.5538	0.528	0.4017	0.0722	0.419	0.0706	She
chr3	89793242	89793262	-	ACCTTGGCCAGTGGAGCGAA	0.4003	0.5538	0.5667	0.6918	0.4047	0.6215	0.5168	0.2218	0.1627	0.1482	Il6ra
chr3	89793258	89793278	-	GGGAAGGAGGAGCTTGACCT	0.3628	0.5659	0.7869	0.4559	0.5623	0.6569	0.6437	0.1709	-0.0233	0.2506	Il6ra
chr3	89793292	89793312	-	CTTGCGAGGAGTGAAGCACG	0.6037	0.7378	0.6862	0.5677	0.5392	0.6766	0.7042	1.1534	0.4795	0.1913	Il6ra
chr3	89793850	89793870	-	AAAGGAGTTCACGGTGTTGC	0.5478	0.3869	0.6736	0.2714	0.1228	0.4016	0.3545	-0.4896	-0.6145	0.0082	Il6ra
chr3	89793875	89793895	-	AGCTTCGATACCGACCTGTA	1.0	0.4968	0.6673	0.4634	0.501	0.5445	0.5247	0.1553	0.5931	0.0636	Il6ra
chr3	89793944	89793964	-	CGCGCTGGCTCAAAGTCAGC	1.0	0.4223	0.6604	0.2018	0.005	0.2688	0.2437	-0.5863	-0.6093	0.1356	Il6ra
chr3	89793972	89793992	-	CTTGTGGTATCAGCCATACC	0.5621	0.5331	0.7538	0.3172	0.3189	0.3755	0.4601	0.2839	0.62	0.2472	Il6ra
chr3	89794331	89794351	-	AGCGTTTCACAGCTTAAAAA	0.5323	0.3617	0.7491	0.2366	0.063	0.3692	0.0963	-1.0446	-0.9479	0.1421	Il6ra
chr3	89794376	89794396	-	ACTGTGCGTTGCAAACAGTG	0.2498	0.7064	0.6931	0.4958	0.4954	0.6736	0.6467	0.5646	0.1663	0.1379	Il6ra
chr3	89796552	89796572	-	TTGTCAACGCCATCTGTGAG	0.5063	0.5947	0.6813	0.5153	0.2382	0.5888	0.4778	0.6768	-0.0773	0.3814	Il6ra
chr3	89797552	89797572	-	GGTGGGGACTGTGCCCTTGC	0.2714	0.2685	0.7822	0.525	0.4674	0.4936	0.3384	-0.3815	-0.0928	0.0308	Il6ra
chr3	89797605	89797625	-	GACGTGCAGCTCAGCGACAC	0.8039	0.4682	0.6971	0.4994	0.4995	0.6503	0.4727	0.5642	0.4005	0.0212	Il6ra
chr3	89797636	89797656	-	GACTACCACAGGAAACACAC	0.2047	0.6922	0.6675	0.1878	0.4029	0.7133	0.6868	0.9127	0.7567	0.3864	Il6ra
chr3	89797677	89797697	-	ACCATTCACTGGGTGTACTC	0.544	0.4668	0.7491	0.321	0.284	0.4665	0.4934	0.1752	0.3856	0.0387	Il6ra
chr3	89797688	89797708	-	CAGGCAATGTTACCATTCAC	0.3546	0.5004	0.5647	0.5362	0.4651	0.591	0.3713	-0.0615	0.3334	0.0734	Il6ra
chr3	89820264	89820284	-	CCTCGGGAGCTGCCGCGCGC	0.5167	0.2881	0.8294	0.261	0.03	0.4786	0.3096	-0.2973	-0.4119	0.0346	Il6ra
chr3	89852950	89852970	-	CCATGCCTTGGAGGCTGATA	0.5251	0.3422	0.6736	0.4365	0.2265	0.2847	0.2487	-0.9471	-0.4829	0.0194	Atp8b2
chr3	89853776	89853796	-	GACCATTGCCCTCTTGACTC	0.8801	0.4724	0.7303	0.182	0.1874	0.4717	0.4465	-0.2572	-0.2844	0.0776	Atp8b2
chr3	89853928	89853948	-	TTGAGAGTGACATGATGGTA	0.3219	0.4893	0.5148	0.5818	0.5055	0.6124	0.537	-0.0726	0.1172	0.0294	Atp8b2
chr3	89854047	89854067	-	GGTGTTGGCCTACAAAGACC	0.5591	0.5444	0.6487	0.3166	0.4964	0.6992	0.6824	0.8485	0.6115	0.4893	Atp8b2
chr3	89854068	89854088	-	AGGGGACGGGCTGAGGACCC	0.2436	0.4707	0.7586	0.756	0.6057	0.4642	0.4542	0.453	0.3697	0.0036	Atp8b2
chr3	89855478	89855498	-	GTCACCGCAGCCAGGAATTT	0.7427	0.2918	0.6179	0.2866	0.2449	0.3461	0.1296	-1.1638	-0.0587	0.0345	Atp8b2
chr3	89855500	89855520	-	GTCTCCAGATGAGGGCGCTC	0.4763	0.4475	0.5896	0.2567	0.3708	0.5751	0.4953	0.0794	0.2527	0.0766	Atp8b2
chr3	89855771	89855791	-	TCTCTTGGAGGCCGTCAAGA	0.5858	0.4775	0.6877	0.4066	0.2393	0.4866	0.2842	-0.4353	-0.4438	0.1237	Atp8b2
chr3	89855786	89855806	-	GTTTTGGGACTCGAGTCTCT	0.4359	0.4015	0.7538	0.3999	0.1182	0.3603	0.1627	-0.7218	-0.417	0.0638	Atp8b2
chr3	89856283	89856303	-	CTTGGGGCACAAAGCTGAAT	0.3623	0.3067	0.6971	0.4496	0.1518	0.3445	0.0623	-0.8904	-0.4075	0.0861	Atp8b2
chr3	89857117	89857137	-	TCCATCAACGGCCACAGCTA	0.3357	0.4848	0.7303	0.3745	0.4112	0.6313	0.6582	0.8226	0.7447	0.1138	Atp8b2
chr3	89857154	89857174	-	CACCCTTACCCAGAACATCA	0.2874	0.6334	0.5788	0.2632	0.1906	0.4595	0.5317	0.1195	0.1573	0.0752	Atp8b2
chr3	89857202	89857222	-	GAACGAAGAGCTGGGCCAGG	0.2063	0.6405	0.7432	0.7289	0.5134	0.6537	0.5276	0.4635	-0.0483	0.1995	Atp8b2
chr3	89857211	89857231	-	CACCACTCTGAACGAAGAGC	0.4765	0.4797	0.5778	0.1246	0.1995	0.579	0.2601	-0.4974	-0.6893	0.0543	Atp8b2
chr3	89857284	89857304	-	GCCACAGCTACTTTATCAAC	0.5535	0.4016	0.5505	0.0249	0.1014	0.3318	0.1324	-0.937	-0.5137	0.1371	Atp8b2
chr3	89857307	89857327	-	CAGTGTGGAAGTCATCCGCT	0.563	0.5672	0.6673	0.5107	0.5511	0.5857	0.3979	-0.1012	-0.0159	0.2419	Atp8b2
chr3	89860069	89860089	-	CCTGCCCTGGGACGAGGCGG	0.2335	0.4002	0.6202	0.6716	0.3785	0.4333	0.4301	0.0533	-0.5981	0.21	Atp8b2
chr3	89860110	89860130	-	GCCATCTGGGAGCACGAAGT	0.4471	0.4973	0.7633	0.4085	0.3898	0.5811	0.3402	0.0814	0.1381	0.0261	Atp8b2
chr3	89860124	89860144	-	TGGCCATCGGTAATGCCATC	0.5403	0.3902	0.6463	0.4157	0.3058	0.3707	0.2033	-1.0152	-0.3538	0.1671	Atp8b2
chr3	89860144	89860164	-	GGTTTGCATGGGGGTGATCC	0.3931	0.3522	0.7302	0.2804	0.1773	0.5054	0.3627	-0.4374	-0.5102	0.0164	Atp8b2
chr3	89861519	89861539	-	CGACCGCCTGATGAACACCC	1.0	0.627	0.6166	0.4291	0.6002	0.7715	0.7477	1.1909	0.9177	0.4322	Atp8b2
chr3	89861761	89861781	-	CACTGAGTGGTGCTTCGGGC	0.6683	0.4585	0.7145	0.229	0.4458	0.6159	0.3851	-0.093	-0.3006	0.0595	Atp8b2
chr3	89861846	89861866	-	AATTCAGTGGGACTCTGTAC	0.3872	0.4917	0.6604	0.4342	0.3337	0.5964	0.5567	0.2443	0.891	0.1867	Atp8b2
chr3	89861872	89861892	-	CGAACCACCCAACAACAAGC	0.6841	0.5748	0.5788	0.0441	0.0049	0.5448	0.4025	0.1315	0.0434	0.339	Atp8b2
chr3	89864319	89864339	-	AGTCAGCTGGCCAGGTTTGA	0.2067	0.4107	0.7113	0.383	0.3147	0.4436	0.2615	-0.4971	0.3157	0.0457	Atp8b2
chr3	89864607	89864627	-	ATAGAGACCGCAGAGCTGGA	0.2292	0.6163	0.7192	0.3936	0.3887	0.6726	0.6792	0.8724	0.8583	0.3721	Atp8b2
chr3	89864611	89864631	-	TTACATAGAGACCGCAGAGC	0.4611	0.498	0.6594	0.2675	0.0898	0.529	0.4918	0.2348	0.3774	0.1997	Atp8b2
chr3	89865120	89865140	-	GCTAGAAAATAACCAGTTTG	0.2603	0.6001	0.6758	0.4397	0.3725	0.5927	0.4195	-0.2202	-0.2922	0.0903	Atp8b2
chr3	89865155	89865175	-	CAGTGGATGAATGTATGCGT	0.3881	0.648	0.6439	0.5575	0.4788	0.6655	0.6737	1.0015	0.926	0.1812	Atp8b2
chr3	89865290	89865310	-	CATTCTCAGGTGCTGATCAA	0.3127	0.4631	0.6935	0.5522	0.374	0.5821	0.4598	-0.2269	-0.0448	0.2598	Atp8b2
chr3	89903593	89903613	-	TTCTACAGTTGGATGATACA	0.3205	0.5541	0.7349	0.172	0.2276	0.5324	0.4563	-0.1347	0.0716	0.1901	Hax1
chr3	89922794	89922814	-	CCCTTTGAAGCATACAAGTG	0.5349	0.5788	0.7086	0.4195	0.5057	0.6368	0.5874	0.1943	-0.3806	0.0605	Ubap2l
chr3	89924007	89924027	-	TACTTCAACATCCACTCTTT	0.4464	0.2296	0.7019	0.2646	0.1464	0.2988	0.1645	-1.1633	-0.3144	0.0183	Ubap2l
chr3	89926606	89926626	-	TCTAATCAGAGTCAGGAGTC	0.2956	0.497	0.6531	0.4433	0.1421	0.4933	0.4739	-0.1015	0.1487	0.0418	Ubap2l
chr3	89928299	89928319	-	CAGTTTGGGGCATTGCAGTT	0.2962	0.2824	0.6673	0.6144	0.3096	0.3466	0.1546	-1.1242	-0.6466	0.011	Ubap2l
chr3	89928366	89928386	-	TTTTTCATAGATTCCTGCTC	0.2426	0.3937	0.6877	0.1745	0.0	0.2826	0.2622	-1.3102	-1.1895	0.2118	Ubap2l
chr3	89930805	89930825	-	GCAGCTCAACATTCTCAATC	0.7078	0.4499	0.6463	0.1449	0.2642	0.4223	0.2211	-0.4953	0.4899	0.1931	Ubap2l
chr3	89938619	89938639	-	CGAAAATTTGAGACTGCTCC	0.3408	0.5024	0.7208	0.1397	0.0	0.4405	0.0883	-1.2203	-1.4786	0.0583	Ubap2l
chr3	89938664	89938684	-	GTTTCAGGACTTGATTTCAT	0.393	0.2933	0.6463	0.5151	0.2957	0.3619	0.0755	-1.2923	-0.7354	0.1361	Ubap2l
chr3	89941379	89941399	-	GGCCACTTTGAACCAGATGA	0.3871	0.5602	0.6345	0.1963	0.4479	0.6468	0.518	0.2206	-0.1672	0.3313	Ubap2l
chr3	89941400	89941420	-	GGCAATACATGGAACAACAC	0.5033	0.6398	0.7208	0.0929	0.4469	0.6954	0.5617	0.7445	0.4646	0.2035	Ubap2l
chr3	89946147	89946167	-	CGTGGACGAGAGTGTATGCA	0.7962	0.5506	0.6578	0.319	0.5659	0.6574	0.626	0.8436	0.636	0.1517	Ubap2l
chr3	89946165	89946185	-	CGGGGGAGAGGTGCCAGCCG	0.3305	0.5525	0.8518	0.6824	0.6453	0.5598	0.3264	0.184	-0.2906	0.1904	Ubap2l
chr3	89946317	89946337	-	CTACCTTTCTTTAGCATTCC	0.2599	0.1991	0.5612	0.1081	0.1178	0.2206	0.0542	-1.515	-1.1345	0.0134	Ubap2l
chr3	89963620	89963640	-	GTCACATACTTTGATTCCCC	0.4475	0.3461	0.6179	0.2379	0.4865	0.6483	0.4307	-0.0558	-0.0387	0.046	4933434E20Rik
chr3	89963877	89963897	-	TAACTTACCAGAGGCACGGA	0.387	0.61	0.6106	0.441	0.2438	0.5568	0.6358	0.8823	0.6903	0.1818	4933434E20Rik
chr3	89971779	89971799	-	CAGCAAATAGGTTTCTCCGT	0.6442	0.5651	0.6877	0.4885	0.3424	0.5614	0.4765	-0.2461	-0.0574	0.2157	Cfap141
chr3	89981025	89981045	-	TTGCTAGTTCATCCTCTAGC	0.5485	0.5006	0.7161	0.1941	0.0	0.3361	0.2886	-0.7236	-0.5061	0.1008	Tpm3
chr3	90014297	90014317	-	GCTGAGGCGTATCGGTTGGG	0.7843	0.6214	0.718	0.5935	0.5926	0.622	0.6535	0.6247	0.1869	0.3661	Nup210l
chr3	90014301	90014321	-	TGCTGCTGAGGCGTATCGGT	0.8713	0.475	0.6141	0.4499	0.5385	0.6432	0.5907	0.203	0.0889	0.1946	Nup210l
chr3	90022371	90022391	-	TTACATCACAGCGTAGCTCA	0.5668	0.6308	0.6487	0.2757	0.2043	0.56	0.6203	0.1207	0.0881	0.1746	Nup210l
chr3	90025891	90025911	-	CTCTCGATGACTCATTGTCC	0.6776	0.3322	0.6698	0.142	0.2548	0.5336	0.4537	-0.6408	-0.5809	0.0119	Nup210l
chr3	90030055	90030075	-	CTACTAAGAGATATGTATCG	1.0	0.6375	0.7574	0.2213	0.3927	0.6528	0.6123	0.3632	0.0563	0.3768	Nup210l
chr3	90031570	90031590	-	TTTAGACGGAAGTCCTCCAT	0.533	0.4771	0.7633	0.7415	0.187	0.4896	0.4081	-0.0238	0.4953	0.0761	Nup210l
chr3	90031637	90031657	-	CAAGGTTAGTTTGGCCCAGT	0.4759	0.4762	0.6452	0.74	0.367	0.3514	0.2417	-0.8644	-0.5956	0.0587	Nup210l
chr3	90031646	90031666	-	GGACAAAGACAAGGTTAGTT	0.3071	0.3777	0.5964	0.2041	0.2217	0.4056	0.2385	-0.7702	0.0377	0.1197	Nup210l
chr3	90036454	90036474	-	ACAACATATATGGTAGAGTT	0.3147	0.3378	0.5206	0.4162	0.2621	0.4983	0.4525	-0.2453	0.0377	0.0572	Nup210l
chr3	90036464	90036484	-	TCCAGGCTCTACAACATATA	0.5227	0.3315	0.7396	0.3499	0.3494	0.4801	0.2783	-0.3889	0.4172	0.1808	Nup210l
chr3	90043369	90043389	-	TGATTTGATAGGTTTTTGGC	0.2433	0.5007	0.672	0.0228	0.0	0.446	0.1776	-1.2667	-1.2105	0.0346	Nup210l
chr3	90043396	90043416	-	AGTATATCTTCACCTCTTGT	0.2967	0.4304	0.7019	0.1618	0.2174	0.4752	0.4137	-0.4657	0.1844	0.1715	Nup210l
chr3	90043456	90043476	-	TTGATATTCCCAGGGGATGA	0.3251	0.4277	0.6452	0.2507	0.1567	0.4465	0.3511	-0.3537	-0.5636	0.031	Nup210l
chr3	90044207	90044227	-	CACGCCTTTGGTGGTAACCA	0.3789	0.5808	0.6037	0.407	0.4995	0.6034	0.5571	0.5332	0.2348	0.0799	Nup210l
chr3	90044216	90044236	-	CGCGGTTACCACGCCTTTGG	0.9429	0.4849	0.8141	0.6393	0.5149	0.6353	0.4241	-0.3548	-0.4273	0.0398	Nup210l
chr3	90044219	90044239	-	GCCCGCGGTTACCACGCCTT	0.9022	0.4055	0.7444	0.7479	0.522	0.4572	0.3784	-0.478	-0.2602	0.0539	Nup210l
chr3	90044261	90044281	-	CTGTACATCTCGTGCCAAAA	0.4391	0.3956	0.6782	0.49	0.0207	0.2838	0.1481	-1.0677	-0.6473	0.1291	Nup210l
chr3	90051504	90051524	-	ATTTCCACATCAGCTTGAAA	0.2762	0.4432	0.6604	0.1964	0.0	0.2755	0.2167	-0.9413	-0.6681	0.2339	Nup210l
chr3	90051530	90051550	-	CAATGGGTACCTCAATAATC	0.762	0.4114	0.6722	0.2384	0.0689	0.2685	0.2406	-0.7021	0.0437	0.0999	Nup210l
chr3	90051586	90051606	-	CGAGCAGTCTGTGAATGCGA	0.4663	0.6436	0.5788	0.4201	0.4443	0.6884	0.5951	0.5084	0.3305	0.269	Nup210l
chr3	90058449	90058469	-	CCGGAGACGTGGCTGCTATG	0.5466	0.6315	0.8707	0.6144	0.5817	0.6518	0.5955	0.7169	0.5473	0.0719	Nup210l
chr3	90058460	90058480	-	CAGAGTGTGGCCCGGAGACG	0.4954	0.5263	0.7574	0.7618	0.6512	0.6402	0.495	0.64	0.1739	0.1079	Nup210l
chr3	90058473	90058493	-	CACTGACGGTCACCAGAGTG	0.2969	0.627	0.6837	0.5478	0.5821	0.6036	0.5822	0.4978	-0.0783	0.0302	Nup210l
chr3	90058529	90058549	-	AGGTTCGTAAGCAGCAAATG	0.4498	0.5901	0.7149	0.4953	0.4335	0.6597	0.5659	0.7324	0.4354	0.1345	Nup210l
chr3	90061957	90061977	-	ACAGCACGCGGTAGACGTAC	1.0	0.5452	0.5363	0.4946	0.4279	0.6173	0.5102	0.0865	0.7443	0.1313	Nup210l
chr3	90067225	90067245	-	TCACCAACATACTGGCAGGA	0.2922	0.5639	0.5266	0.2131	0.2768	0.5664	0.5855	0.0587	-0.2243	0.0471	Nup210l
chr3	90067250	90067270	-	CCAGAGGGCGCCTTGTACAT	0.3126	0.3936	0.7822	0.7251	0.432	0.5011	0.3617	-0.0317	0.4001	0.1902	Nup210l
chr3	90067276	90067296	-	ACTGCGGCAAAGGACATGGC	0.3859	0.5397	0.6824	0.4329	0.4597	0.6367	0.6051	0.1651	0.1678	0.1248	Nup210l
chr3	90067280	90067300	-	TTGTACTGCGGCAAAGGACA	0.4932	0.5612	0.6487	0.439	0.3142	0.625	0.5144	0.4844	0.2617	0.3722	Nup210l
chr3	90075053	90075073	-	TAGGACTGAGTCCCTTAAGC	0.6862	0.5132	0.7444	0.2128	0.3056	0.4737	0.5414	0.2131	0.7976	0.0871	Nup210l
chr3	90075149	90075169	-	AAAATGAGCTAGTGTCTCGT	0.594	0.5341	0.7018	0.3591	0.0364	0.4434	0.4663	0.3643	0.5894	0.0965	Nup210l
chr3	90076604	90076624	-	GATGCACCTTAAGGATCTGA	0.2322	0.5216	0.508	0.3143	0.0715	0.5188	0.5461	0.457	0.467	0.3521	Nup210l
chr3	90077295	90077315	-	TTGGCGAGTTGGAAATTCCC	0.6839	0.5249	0.6354	0.2772	0.5137	0.6654	0.5161	0.3315	0.5512	0.1636	Nup210l
chr3	90077306	90077326	-	CCCCGCAGATCTTGGCGAGT	0.85	0.5151	0.6594	0.2502	0.1782	0.4137	0.246	-0.4029	-0.4594	0.0141	Nup210l
chr3	90077314	90077334	-	AGTTCTACCCCCGCAGATCT	0.4868	0.4546	0.6072	0.1968	0.1258	0.4065	0.4007	-0.0531	0.356	0.0327	Nup210l
chr3	90077361	90077381	-	AGATGGTGGCATTCTCAGGC	0.3378	0.5324	0.705	0.0268	0.3584	0.6135	0.4935	0.3337	0.5202	0.0596	Nup210l
chr3	90077375	90077395	-	ATCAGGGTGGTTGTAGATGG	0.462	0.5699	0.7419	0.8725	0.6706	0.7084	0.6514	0.6889	0.4425	0.0952	Nup210l
chr3	90077378	90077398	-	CACATCAGGGTGGTTGTAGA	0.3637	0.4128	0.7633	0.4688	0.3261	0.4752	0.3006	-0.4046	-0.4238	0.0335	Nup210l
chr3	90079364	90079384	-	GTTAGAAATCCAGGATGTGC	0.2081	0.4934	0.5636	0.2431	0.0855	0.5925	0.5739	0.0279	-0.0342	0.1104	Nup210l
chr3	90079424	90079444	-	ACCCTGATCTGGGCCACCGC	0.6449	0.4359	0.801	0.3873	0.424	0.548	0.4425	0.2707	0.0595	0.0334	Nup210l
chr3	90081688	90081708	-	CTTGTTCCGGAAAGGGTGTT	0.8887	0.4095	0.6106	0.545	0.2393	0.3218	0.2762	-0.5348	-0.2669	0.0488	Nup210l
chr3	90081751	90081771	-	CACTCACCTCAGGGTGACGA	0.9364	0.601	0.6368	0.4288	0.3644	0.6229	0.6888	0.5035	0.0471	0.2212	Nup210l
chr3	90083212	90083232	-	TGTGGCAATGGCTACAAGTG	0.2783	0.614	0.7512	0.6367	0.6239	0.6614	0.6102	-0.3179	-0.5518	0.0909	Nup210l
chr3	90087468	90087488	-	TTCTCAGGAATGAGTCTGAA	0.2655	0.5173	0.5596	0.4074	0.3065	0.472	0.2594	-0.9653	-0.749	0.165	Nup210l
chr3	90088802	90088822	-	TCACTGTCTGGATGGTGCCG	0.6577	0.5977	0.7526	0.4244	0.4201	0.6081	0.4961	0.7495	-0.0958	0.3878	Nup210l
chr3	90089200	90089220	-	GGAGCTGGACAACTTCGATT	0.919	0.4054	0.6604	0.3951	0.4296	0.514	0.3051	-0.002	0.7266	0.3513	Nup210l
chr3	90089221	90089241	-	CCGCAAGGATCCTAACAGCC	0.6991	0.4988	0.5857	0.479	0.4222	0.4716	0.4526	-0.3823	-0.6169	0.1439	Nup210l
chr3	90129542	90129562	-	CGGATCTTGAAATCAATTCC	0.4252	0.3898	0.6061	0.2524	0.2962	0.4855	0.1799	-0.9887	-0.5511	0.0088	Rab13
chr3	90130848	90130868	-	TTATTGTCTTGAATCGTTCT	0.4396	0.3215	0.7113	0.2717	0.0	0.3463	0.1674	-1.1879	-0.6818	0.0307	Rab13
chr3	90139308	90139328	-	CGCACAGCAGCCAACAGAGG	0.2355	0.5534	0.7301	0.3695	0.5158	0.6603	0.4594	0.7529	0.2344	0.0663	Jtb
chr3	90149314	90149334	-	CCTGATGCATGCACAGTCAG	0.2208	0.5908	0.7183	0.5243	0.4687	0.6426	0.5843	0.3464	-0.2385	0.1692	Creb3l4
chr3	90149642	90149662	-	AGTGGGGTCTCTGAAGATCC	0.2624	0.5098	0.6864	0.4475	0.5506	0.6018	0.6693	0.2309	0.3262	0.0349	Creb3l4
chr3	90149660	90149680	-	ACATCTCCTGGTAGGGACAG	0.2498	0.5859	0.6592	0.6454	0.4286	0.58	0.4898	0.4106	0.0052	0.0955	Creb3l4
chr3	90150069	90150089	-	GACGGGATCCTTCCTGGAGC	0.3205	0.2729	0.768	0.2904	0.4256	0.5878	0.3111	-0.4134	-0.7737	0.0299	Creb3l4
chr3	90150075	90150095	-	CTTCTCGACGGGATCCTTCC	1.0	0.3354	0.7775	0.2973	0.245	0.3672	0.1294	-1.1157	-0.4807	0.0162	Creb3l4
chr3	90150114	90150134	-	GCTCGGGTGCCCTGAGTTGC	0.692	0.2863	0.6439	0.3573	0.2162	0.3057	0.3351	-0.6206	-0.7456	0.031	Creb3l4
chr3	90150138	90150158	-	TTCCCTCCCATGCAGAAACA	0.2875	0.492	0.7077	0.2672	0.188	0.4784	0.5981	0.3847	0.265	0.3978	Creb3l4
chr3	90156459	90156479	-	AAGACTCACCTGAAGCTTCA	0.2499	0.4818	0.6793	0.2664	0.1514	0.3935	0.2907	-0.7395	0.0364	0.058	Slc39a1
chr3	90159096	90159116	-	GAGCCCTTGTCTCTTCCGGG	0.454	0.6277	0.6813	0.5932	0.5664	0.6826	0.5352	0.6599	0.1227	0.3459	Slc39a1
chr3	90164434	90164454	-	TATAAGCCAGTCGCAGTTTT	0.6565	0.2726	0.6864	0.3025	0.0986	0.3259	0.0079	-1.9165	-1.2983	0.0219	Crtc2
chr3	90164648	90164668	-	GTACCCGTTCCACCAACCCA	0.9686	0.6104	0.6072	0.3614	0.5847	0.7246	0.7156	1.1954	0.9024	0.4431	Crtc2
chr3	90164697	90164717	-	TGGCGGGGGTATCGGCGGAG	0.7562	0.3598	0.7322	0.7605	0.6367	0.6155	0.236	-0.6155	-0.7549	0.0137	Crtc2
chr3	90165786	90165806	-	GATAAATAGGCAGGGCTATA	0.399	0.3238	0.6452	0.3229	0.0256	0.2832	0.1923	-0.7154	0.3419	0.0413	Crtc2
chr3	90166688	90166708	-	AGAGTCAGAGCTTGTCCTGT	0.2661	0.5623	0.6594	0.1923	0.443	0.5625	0.5183	0.0123	0.1936	0.0829	Crtc2
chr3	90166772	90166792	-	TCGGCGGCTGGGCAGGACAC	0.2946	0.2915	0.7596	0.7291	0.5651	0.6054	0.5906	0.4913	0.5652	0.0461	Crtc2
chr3	90167578	90167598	-	ACTGTTGCCCCCACTCAGGC	0.3082	0.3334	0.7098	0.0918	0.237	0.547	0.299	-0.402	-0.4952	0.1076	Crtc2
chr3	90167602	90167622	-	CATAGTATGGGTCAAATTGG	0.4397	0.5399	0.7041	0.6097	0.4682	0.6753	0.5413	0.4621	0.3236	0.2326	Crtc2
chr3	90167605	90167625	-	GGTCATAGTATGGGTCAAAT	0.7153	0.3982	0.6782	0.2991	0.2972	0.3601	0.167	-0.7045	-0.0513	0.2721	Crtc2
chr3	90167615	90167635	-	TGCCCAAATGGGTCATAGTA	0.6211	0.3392	0.5631	0.4653	0.3687	0.3525	0.2268	-1.0952	-0.6787	0.0476	Crtc2
chr3	90167662	90167682	-	CTCACCTGGTACATCATAGC	0.4659	0.4256	0.6463	0.2533	0.1728	0.4409	0.2211	-0.6475	-0.2236	0.0143	Crtc2
chr3	90168172	90168192	-	CTGGGGCACTAAGTGACGGG	0.593	0.6205	0.7747	0.696	0.5906	0.6684	0.5657	0.6667	0.2462	0.1761	Crtc2
chr3	90168257	90168277	-	GAGGCCCCAGGAGTAGAAGC	0.2378	0.4364	0.6072	0.3879	0.4732	0.6732	0.6146	0.4349	0.3571	0.053	Crtc2
chr3	90168286	90168306	-	GGCTGAGGGGCACACGACGG	0.9402	0.4569	0.8141	0.7796	0.6448	0.6865	0.5805	0.8297	0.0709	0.0196	Crtc2
chr3	90168329	90168349	-	TGGGACCTTCTGGCGTCGGC	0.4773	0.2959	0.7287	0.3129	0.3107	0.533	0.1798	-1.146	-1.4295	0.0188	Crtc2
chr3	90174871	90174891	-	ACATCTGTAATAGGTTCAGC	0.4812	0.5419	0.5612	0.0665	0.0	0.4326	0.377	0.2919	0.7568	0.2824	Dennd4b
chr3	90174930	90174950	-	TCTGAATGCATGTATAGCCC	0.2554	0.4785	0.7349	0.1351	0.1135	0.6271	0.5473	0.5177	0.4304	0.1976	Dennd4b
chr3	90175009	90175029	-	CCCCTGCGGTAGCAGATGAC	0.7143	0.4888	0.7523	0.4533	0.333	0.4664	0.4635	0.2179	0.2647	0.0445	Dennd4b
chr3	90175591	90175611	-	ACGGTGTCGTGTCAAGCACT	1.0	0.5612	0.6722	0.6215	0.2896	0.5048	0.5881	0.1963	0.4686	0.0783	Dennd4b
chr3	90175618	90175638	-	GAGGGGCCAGATTGGCTGAG	0.2303	0.5818	0.718	0.5677	0.631	0.6482	0.6662	0.7108	0.4596	0.1582	Dennd4b
chr3	90175640	90175660	-	GTGCGGGGGTGCCCGGGGCC	0.2316	0.3038	0.7618	0.7923	0.2152	0.0	-0.0853	-1.8481	-2.105	0.0018	Dennd4b
chr3	90175740	90175760	-	AGGAGTACCCTCACCCTTGC	0.3186	0.3732	0.7303	0.3628	0.3116	0.4591	0.1696	-0.9751	-0.3126	0.022	Dennd4b
chr3	90176063	90176083	-	TTGTAGCACAGGTACACTGC	0.3931	0.5432	0.7727	0.218	0.2962	0.6287	0.5528	0.0769	0.2245	0.0324	Dennd4b
chr3	90176314	90176334	-	AACGCCTCATTGTCTTCCTC	0.3231	0.3474	0.6935	0.2812	0.3565	0.4648	0.3285	-0.5546	-0.2183	0.0263	Dennd4b
chr3	90176372	90176392	-	GCACTCAATAGTGGCCCCCA	0.5246	0.601	0.6452	0.5334	0.5242	0.5599	0.4871	0.2741	0.4186	0.1796	Dennd4b
chr3	90176381	90176401	-	GGCAGGCCAGCACTCAATAG	0.388	0.603	0.8377	0.4372	0.557	0.6908	0.6248	0.3073	0.0602	0.1333	Dennd4b
chr3	90176539	90176559	-	GCAAAGCAGCACCATACACC	0.7226	0.5795	0.7538	0.1434	0.1323	0.6044	0.6386	0.8935	0.773	0.3436	Dennd4b
chr3	90176682	90176702	-	CCAGCGGGACAGCACAGCTA	0.5902	0.4931	0.7454	0.4824	0.532	0.6504	0.6682	0.3615	0.4328	0.2124	Dennd4b
chr3	90176767	90176787	-	ACGCTTCCAAGGGCAGACGA	0.5886	0.582	0.6959	0.6098	0.4905	0.6299	0.5577	0.4989	0.3171	0.1594	Dennd4b
chr3	90177373	90177393	-	ATGGGACGTTGTGAATGAAG	0.3839	0.6666	0.7183	0.6579	0.606	0.7022	0.5643	0.7915	0.4235	0.0874	Dennd4b
chr3	90177413	90177433	-	CTCACCTGCACTAGGATGCG	1.0	0.5931	0.6105	0.3076	0.5433	0.6126	0.6684	0.4695	-0.3748	0.3295	Dennd4b
chr3	90177518	90177538	-	GGTTGTCATAGGGAGACATC	0.5466	0.4988	0.7491	0.2806	0.4289	0.5629	0.3681	-0.2999	0.3924	0.0831	Dennd4b
chr3	90177793	90177813	-	AGCAATGTAATAGCCAGTTC	0.6194	0.3807	0.6877	0.0863	0.2864	0.4866	0.22	-0.6382	0.0115	0.02	Dennd4b
chr3	90177849	90177869	-	GCAGATCTGGCCGCAGCGAG	0.3876	0.5055	0.6979	0.6331	0.5735	0.6479	0.4544	0.7221	0.1059	0.2427	Dennd4b
chr3	90177862	90177882	-	CACACGCTGGTGAGCAGATC	0.7234	0.3627	0.6603	0.3413	0.371	0.4293	0.2294	-0.6132	-0.199	0.0131	Dennd4b
chr3	90177875	90177895	-	GACAAGGGCCTCGCACACGC	0.7295	0.5668	0.7006	0.3906	0.3248	0.6408	0.5363	0.9294	0.5457	0.1977	Dennd4b
chr3	90178174	90178194	-	GCCAGCACTAGCGGGCACAA	0.4465	0.562	0.6736	0.5053	0.4527	0.5729	0.5456	-0.5187	-0.6959	0.1968	Dennd4b
chr3	90178236	90178256	-	GCAGATCGAAATAACTGGAG	0.2005	0.6009	0.7086	0.3865	0.5253	0.6803	0.471	0.8377	0.4582	0.2924	Dennd4b
chr3	90178241	90178261	-	GTCATGCAGATCGAAATAAC	0.8824	0.4352	0.658	0.3977	0.1771	0.4365	0.2716	-0.4897	0.2972	0.0955	Dennd4b
chr3	90178298	90178318	-	CTCTTACTGGAAGAGCGTGT	0.7361	0.5634	0.7019	0.4981	0.2491	0.5877	0.4303	0.4264	0.3701	0.3554	Dennd4b
chr3	90178872	90178892	-	TCCTCTGGTCCAGTGTAAGC	0.398	0.3281	0.6604	0.1747	0.0833	0.4581	0.2963	-0.7035	-0.4942	0.1172	Dennd4b
chr3	90180030	90180050	-	GGTTCGGGCTTCTCCTGCTC	0.4703	0.2775	0.6982	0.4647	0.4832	0.6416	0.4786	-0.3775	-0.3485	0.0178	Dennd4b
chr3	90180051	90180071	-	TCCAGCTCCACTAAGGGTGT	0.5334	0.4699	0.7161	0.3917	0.564	0.6514	0.4512	0.356	0.1343	0.1008	Dennd4b
chr3	90180126	90180146	-	GACTCACTGCCTTCCAGTAC	0.2046	0.4743	0.6604	0.2994	0.3678	0.5266	0.4596	-0.3582	0.0466	0.0259	Dennd4b
chr3	90180319	90180339	-	GGAGCACTCCGGGATGGGCC	0.3251	0.3671	0.6731	0.4386	0.363	0.5604	0.372	-0.6895	-1.0979	0.1409	Dennd4b
chr3	90180325	90180345	-	CTGCTGGGAGCACTCCGGGA	0.4547	0.4197	0.7192	0.7162	0.5865	0.6352	0.5191	0.0941	0.0307	0.0317	Dennd4b
chr3	90180341	90180361	-	TCGGCGAGGTGCAGGACTGC	0.7955	0.3117	0.6415	0.3851	0.4763	0.5775	0.4224	-0.2133	-0.2911	0.0041	Dennd4b
chr3	90180365	90180385	-	CCCACCACCGGTTACCTGTT	0.4727	0.3477	0.6117	0.3827	0.4347	0.3884	0.2148	-1.1127	-0.3189	0.0496	Dennd4b
chr3	90181271	90181291	-	TCTCCATTTCCCGTAACACG	0.3559	0.6658	0.6485	0.2588	0.2908	0.6243	0.7298	0.8047	-0.038	0.7435	Dennd4b
chr3	90181695	90181715	-	GTAACCGTAAGTGATGGTGT	0.6136	0.6251	0.6463	0.4127	0.5608	0.681	0.5998	0.5608	0.5241	0.1801	Dennd4b
chr3	90181701	90181721	-	GTTGTAGTAACCGTAAGTGA	1.0	0.6832	0.6345	0.5349	0.4812	0.6782	0.7004	1.2519	1.27	0.6695	Dennd4b
chr3	90182776	90182796	-	CGTCCACCCGGAGTACCAGA	1.0	0.5967	0.6072	0.2857	0.4449	0.6708	0.5719	0.5798	0.5466	0.5897	Dennd4b
chr3	90182810	90182830	-	CAGGACAACATTCCGGAGCT	0.323	0.491	0.6673	0.4574	0.4422	0.4847	0.4016	-0.2436	-0.4682	0.0148	Dennd4b
chr3	90183555	90183575	-	TGGCGCTGAAGAGGGCGCGT	0.5372	0.4946	0.6736	0.452	0.5286	0.5573	0.4343	0.3005	0.1076	0.0414	Dennd4b
chr3	90183575	90183595	-	TTCGCCCAGCCCAAGTAGTC	0.5664	0.3926	0.64	0.2104	0.0853	0.3037	0.3237	-0.5421	0.0632	0.0193	Dennd4b
chr3	90183609	90183629	-	AGGCGCCCCATGGGTGAAGA	0.5508	0.5342	0.735	0.5557	0.4574	0.5724	0.3411	-0.1549	-0.333	0.1541	Dennd4b
chr3	90183619	90183639	-	ACTCTTGACCAGGCGCCCCA	0.6651	0.5191	0.7775	0.3266	0.2836	0.6035	0.5177	0.3429	0.282	0.3602	Dennd4b
chr3	90248959	90248979	-	CTGTCATTCTATCCATCCTA	0.3645	0.4015	0.5505	0.4852	0.4031	0.5997	0.3668	-0.0896	0.0994	0.1759	Gatad2b
chr3	90249081	90249101	-	TAACATTTTCAGCCGTTCCA	0.4951	0.5322	0.7491	0.1138	0.0846	0.476	0.3577	-0.969	-1.0112	0.0958	Gatad2b
chr3	90255880	90255900	-	GGAGTTAGCCTTCCTCGGTC	0.6669	0.4624	0.6815	0.3244	0.5037	0.6409	0.4919	-0.0112	0.0513	0.049	Gatad2b
chr3	90255941	90255961	-	CCGGGAGCTGGATCGGGGAC	0.5509	0.3326	0.6957	0.7365	0.6615	0.5012	0.3172	-0.7748	-0.8817	0.0087	Gatad2b
chr3	90255986	90256006	-	TACCTTAAACATCTCTAGGT	0.3797	0.3815	0.639	0.2997	0.1627	0.512	0.5111	-0.0574	0.0869	0.0829	Gatad2b
chr3	90257692	90257712	-	CATTCTGTACAACTGGAGTC	0.4033	0.4359	0.5833	0.3321	0.2905	0.5192	0.3434	-0.1178	-0.0095	0.1209	Gatad2b
chr3	90257699	90257719	-	GATGCTGCATTCTGTACAAC	0.5847	0.3979	0.5896	0.2763	0.0	0.2726	0.2825	-0.8965	-0.5039	0.0964	Gatad2b
chr3	90258744	90258764	-	CATCAACATGTGTGGAAGGG	0.4015	0.6847	0.6991	0.6373	0.4744	0.5995	0.4385	0.1543	-0.3963	0.1918	Gatad2b
chr3	90258752	90258772	-	CGTTGAGACATCAACATGTG	0.7151	0.6449	0.7228	0.3226	0.5567	0.6788	0.6095	0.5136	-0.0047	0.2017	Gatad2b
chr3	90258796	90258816	-	GACCCCGCTGGCCCTGAAGT	0.3245	0.3192	0.7172	0.3534	0.4417	0.5877	0.3293	-0.1083	-0.2358	0.0179	Gatad2b
chr3	90258818	90258838	-	CGTACAATGCCAGGCTTCGG	0.5431	0.576	0.6592	0.4413	0.4646	0.6901	0.6043	0.362	-0.1938	0.0868	Gatad2b
chr3	90258843	90258863	-	AGGATTCATGTTAGGTGTTG	0.217	0.5295	0.6865	0.674	0.4073	0.5909	0.4128	0.0018	-0.1731	0.036	Gatad2b
chr3	90258867	90258887	-	TCTTACTGGTTGGTAGCTGA	0.4059	0.5309	0.6675	0.4478	0.2425	0.6126	0.6321	0.6368	0.3128	0.1111	Gatad2b
chr3	90259166	90259186	-	GGAGGCAAGGTTCATATAGA	0.256	0.4632	0.7303	0.3846	0.3863	0.6144	0.495	0.0244	0.35	0.3559	Gatad2b
chr3	90259238	90259258	-	GGCAGCGTCACTCATGGCAC	0.6059	0.3461	0.7303	0.3114	0.4941	0.6521	0.4612	0.6291	0.1475	0.0435	Gatad2b
chr3	90259244	90259264	-	TGAGTTGGCAGCGTCACTCA	0.3934	0.6052	0.7444	0.4997	0.4938	0.6392	0.6626	0.9182	1.0752	0.0851	Gatad2b
chr3	90259277	90259297	-	CTGTTTTCGAAGGGCCAACT	0.5054	0.4167	0.6782	0.6435	0.0277	0.2861	0.2275	-0.8652	-0.5982	0.0744	Gatad2b
chr3	90294181	90294201	-	CTATGCTGGGGCTCCGGAGC	0.4052	0.264	0.7586	0.3715	0.3041	0.4392	0.2784	-0.6139	-0.6494	0.0069	Slc27a3
chr3	90294195	90294215	-	TCCCCCTTCCTGGGCTATGC	0.273	0.2285	0.651	0.0373	0.051	0.1221	0.2066	-0.7903	-0.5718	0.013	Slc27a3
chr3	90294205	90294225	-	GAGCCAGCAGTCCCCCTTCC	0.2281	0.2247	0.6888	0.3622	0.4469	0.3767	0.145	-0.9424	0.0266	0.0069	Slc27a3
chr3	90294235	90294255	-	AGGTGAGCCAGGCCTACTGG	0.2898	0.5887	0.8613	0.4518	0.6869	0.7107	0.5703	0.8968	0.7244	0.1939	Slc27a3
chr3	90294573	90294593	-	GTGCAGTGGGGCGAGCTTCC	0.5582	0.3018	0.7822	0.3677	0.3527	0.4563	0.2375	-0.796	0.049	0.0048	Slc27a3
chr3	90294643	90294663	-	CTGCAGATACTGGAGACGTA	0.6043	0.5974	0.7239	0.5963	0.4815	0.5989	0.5903	0.2902	0.4933	0.4298	Slc27a3
chr3	90294670	90294690	-	GAGCGTTTCCTGCGGCGATT	1.0	0.3886	0.7066	0.449	0.1845	0.3287	0.1211	-1.1193	-0.731	0.0856	Slc27a3
chr3	90294693	90294713	-	GTGGGTTGCGCCCAGACACC	0.7811	0.4108	0.7586	0.4834	0.5479	0.5788	0.4131	-0.3124	-0.3081	0.043	Slc27a3
chr3	90294725	90294745	-	GTGTGACCATAAGGTGCGCT	0.9091	0.5287	0.5964	0.5049	0.3294	0.5249	0.5217	0.2538	-0.0945	0.2273	Slc27a3
chr3	90295023	90295043	-	AGTTCTCAGCTAGCCAGTTC	0.841	0.2785	0.6604	0.2949	0.2405	0.4833	0.3155	-0.6618	-0.1501	0.0296	Slc27a3
chr3	90295058	90295078	-	TTTCCGGGCAGGGGCCACCG	0.7199	0.6307	0.7725	0.7295	0.2958	0.501	0.4338	0.4716	-0.1479	0.5322	Slc27a3
chr3	90295636	90295656	-	ATTGTGGGCTGCTTGGGCAT	0.5076	0.3216	0.768	0.7302	0.4524	0.5639	0.5006	-0.099	-0.1353	0.2106	Slc27a3
chr3	90295672	90295692	-	CTCCCACTGTACCACATGTC	0.4646	0.461	0.6117	0.3799	0.4046	0.429	0.4001	-0.2036	-0.0486	0.031	Slc27a3
chr3	90295998	90296018	-	ATCTTCACCTCTGGCACTAC	0.5259	0.4281	0.6594	0.2952	0.1667	0.3853	0.2425	-0.7421	-0.0768	0.021	Slc27a3
chr3	90296080	90296100	-	ATCGGAAGCAGCAGACCAAG	0.3656	0.651	0.6616	0.603	0.5871	0.6924	0.5262	0.6579	0.0935	0.5205	Slc27a3
chr3	90296118	90296138	-	GGCCCTGAAACTAATGTAGC	0.3967	0.4769	0.6321	-0.0964	0.1573	0.4897	0.2497	-0.5375	-0.5599	0.0978	Slc27a3
chr3	90296147	90296167	-	GAGCCATGGGGCTCCACCTA	0.7478	0.3619	0.6888	0.7122	0.5981	0.4304	0.2728	-0.4158	-0.0366	0.0103	Slc27a3
chr3	90296161	90296181	-	CCTGCCGGCCTTGAGAGCCA	0.2042	0.4197	0.6888	0.4607	0.4868	0.6371	0.5175	-0.0846	-0.311	0.1675	Slc27a3
chr3	90296586	90296606	-	CCTTTGGATTTGGTTCGGAC	0.7696	0.4219	0.7097	0.2275	0.0135	0.4644	0.1922	-0.6738	-0.8853	0.1576	Slc27a3
chr3	90296596	90296616	-	GCCCGGATTTCCTTTGGATT	0.333	0.2974	0.7396	0.3607	0.2914	0.3779	0.1834	-0.9939	-1.0936	0.0704	Slc27a3
chr3	90296602	90296622	-	CAGCGGGCCCGGATTTCCTT	0.5357	0.3189	0.8294	0.5768	0.3585	0.3606	0.2025	-0.9552	-0.1702	0.118	Slc27a3
chr3	90296637	90296657	-	TCTGGCACCCGGGGCGACCG	0.7004	0.5425	0.8188	0.5143	0.5709	0.6239	0.5901	0.6961	-0.3532	0.3334	Slc27a3
chr3	90296693	90296713	-	GCACGCGTGGCGCCTCCGGC	0.9315	0.302	0.7712	0.2537	0.4534	0.5665	0.2783	-0.2787	-0.5266	0.1946	Slc27a3
chr3	90296761	90296781	-	CCTTTCTGCGCGCACGGGGC	1.0	0.312	0.7287	0.3306	0.0533	0.4227	0.0468	-0.8414	-1.2229	0.0219	Slc27a3
chr3	90296877	90296897	-	GGCCTGGCGTCTCGCGTACC	1.0	0.4151	0.7113	0.3991	0.3553	0.4721	0.366	-0.4543	-0.3414	0.0174	Slc27a3
chr3	90296893	90296913	-	AGAGCGGGTGCAGTCTGGCC	0.4179	0.4232	0.6636	0.6067	0.3716	0.4415	0.4118	-0.1907	-0.3041	0.0402	Slc27a3
chr3	90296898	90296918	-	CTCTGAGAGCGGGTGCAGTC	0.6293	0.4018	0.7287	0.3058	0.3219	0.3711	0.2226	-0.8863	-0.6023	0.0153	Slc27a3
chr3	90296946	90296966	-	GGCCCTTCGAGCACGCGCGC	1.0	0.417	0.6746	0.1229	0.1322	0.5662	0.152	0.0768	-0.156	0.0958	Slc27a3
chr3	90308447	90308467	-	CTCGGAGCAACTGTCTGTCC	0.5054	0.4912	0.7303	0.4405	0.4604	0.6454	0.4121	-0.0289	0.0875	0.0101	Ints3
chr3	90309234	90309254	-	CCCCATCAAGGAGACTGTCG	0.5643	0.6096	0.7858	0.409	0.5554	0.6735	0.596	0.7302	-0.0118	0.0754	Ints3
chr3	90310460	90310480	-	CCTGTTTGACAACCCTAAAT	0.6335	0.3241	0.7161	0.2973	0.0851	0.3327	0.1043	-0.9226	-0.0393	0.2252	Ints3
chr3	90310487	90310507	-	TGTGCTCTCTATTAGACACT	0.4416	0.4991	0.6321	0.2451	0.2072	0.473	0.4254	0.1286	0.4966	0.139	Ints3
chr3	90310816	90310836	-	CATTGTGGAGAAACGAGTCT	0.3975	0.5972	0.7161	0.5255	0.2541	0.5288	0.3359	-0.3786	-0.2407	0.2289	Ints3
chr3	90310879	90310899	-	TCCTAACTTCTACCCACCAT	0.7569	0.4774	0.7019	0.4981	0.3806	0.5874	0.5029	-0.1999	-0.1247	0.1051	Ints3
chr3	90311880	90311900	-	TGCTGCCTCCAATGCCAAGC	0.2456	0.4428	0.6594	0.2674	0.1296	0.4116	0.2842	-0.6602	-0.5001	0.0509	Ints3
chr3	90313501	90313521	-	CCCGGTGGGCCATCATTGGC	0.2186	0.441	0.6282	0.3888	0.3819	0.436	0.2417	-0.7347	-0.8126	0.0207	Ints3
chr3	90313516	90313536	-	GTTCTGATATCTTGCCCCGG	0.4152	0.6231	0.7243	0.5197	0.3992	0.6325	0.4467	0.5548	0.1259	0.2487	Ints3
chr3	90313568	90313588	-	GACCTCATTCGATACATCTG	0.7708	0.5532	0.7716	0.3306	0.5104	0.6815	0.5553	0.5381	0.0828	0.066	Ints3
chr3	90313639	90313659	-	AGCAAAAGCGGTACCAGGAC	0.4559	0.4523	0.6673	0.3252	0.5083	0.6376	0.3495	-0.4205	-0.3675	0.0456	Ints3
chr3	90315840	90315860	-	CTGTCGTCTAACCCCAGACA	0.3179	0.629	0.684	0.4169	0.4956	0.6282	0.5503	0.7968	0.7425	0.1139	Ints3
chr3	90317414	90317434	-	TTCATGGAATGTTTGATGAT	0.4176	0.4823	0.6625	0.2725	0.2869	0.3657	0.2767	-0.9773	-0.5211	0.0606	Ints3
chr3	90317430	90317450	-	TCTCCCTCCTATCTAGTTCA	0.3854	0.3988	0.5788	0.2586	0.2628	0.4811	0.5436	0.0722	0.1806	0.0897	Ints3
chr3	90318577	90318597	-	CGACTTATTGTGGACCACCA	0.6413	0.6279	0.7349	0.4502	0.5268	0.6186	0.3212	0.0055	-0.1114	0.1852	Ints3
chr3	90318587	90318607	-	CACGTACCTCCGACTTATTG	0.8943	0.4768	0.8471	0.2847	0.3435	0.5381	0.2405	-0.3137	-0.4055	0.037	Ints3
chr3	90320873	90320893	-	TACAGCCAAAAATATCTGGT	0.3173	0.6061	0.639	0.4094	0.3898	0.658	0.6355	0.435	0.4224	0.2649	Ints3
chr3	90322517	90322537	-	GTTCGGGAACTAGTAAAGAG	1.0	0.639	0.6931	0.4719	0.5598	0.6965	0.739	1.424	0.9813	0.5824	Ints3
chr3	90322881	90322901	-	TTGGCTCTGGTGAGTCGTGA	0.616	0.5101	0.6368	0.6835	0.4559	0.6255	0.5424	0.0793	-0.0678	0.1117	Ints3
chr3	90322894	90322914	-	GTGTTACCGGGACTTGGCTC	0.4638	0.505	0.7303	0.4085	0.3902	0.6439	0.6078	0.7603	0.5353	0.1528	Ints3
chr3	90331353	90331373	-	ATTGTCACATCGATGACCGC	0.5194	0.5931	0.7491	0.3121	0.0	0.51	0.5439	0.5443	0.3702	0.4147	Ints3
chr3	90365497	90365517	-	AACGGGGCCATTGGTTCCCA	0.2797	0.4896	0.7113	0.5932	0.6113	0.6305	0.472	0.007	0.0057	0.0418	Npr1
chr3	90365506	90365526	-	TTTCTACACAACGGGGCCAT	0.5412	0.5193	0.6594	0.7101	0.0491	0.4015	0.2528	-0.4227	-0.5333	0.0763	Npr1
chr3	90365667	90365687	-	ATGAGAGTATTACCCTGGAC	0.6791	0.5246	0.6531	0.5245	0.5043	0.5965	0.5184	-0.0069	0.2703	0.1642	Npr1
chr3	90365672	90365692	-	AGAGAATGAGAGTATTACCC	0.6291	0.5371	0.7349	0.1986	0.4783	0.6912	0.7535	1.4379	1.6595	0.5758	Npr1
chr3	90365951	90365971	-	CTCACAGAGTACTGTCCCCG	0.6728	0.6655	0.6451	0.391	0.6298	0.6633	0.5804	0.6394	-0.0148	0.2302	Npr1
chr3	90366419	90366439	-	TCTTGCTCAGGGCAACCTCG	0.3737	0.6241	0.7655	0.3496	0.2698	0.6544	0.552	0.7944	0.0697	0.7014	Npr1
chr3	90366690	90366710	-	CTGTAGCGAGGCTCCAATTA	0.7704	0.2634	0.768	0.5011	0.3304	0.4224	0.2936	-0.8675	0.0467	0.0661	Npr1
chr3	90367243	90367263	-	GGCAGTCGGCTGACCCTGAG	0.5868	0.5298	0.7984	0.6894	0.6552	0.6543	0.5436	0.0017	-0.2205	0.0201	Npr1
chr3	90367264	90367284	-	GAGAGGCACCTTCGGAGCGC	0.8616	0.4758	0.6971	0.512	0.2373	0.5399	0.5662	0.6996	0.6004	0.1086	Npr1
chr3	90367349	90367369	-	ACATTCCAGGAAGATGCAGC	0.3079	0.5117	0.7161	0.1898	0.0	0.517	0.4047	-0.0614	-0.2761	0.2697	Npr1
chr3	90368448	90368468	-	ACTGGAGGTTCTGGCTTTGG	0.2681	0.3839	0.7432	0.6865	0.6709	0.6627	0.5714	-0.0692	-0.0754	0.0375	Npr1
chr3	90368457	90368477	-	CTTTTCCACACTGGAGGTTC	0.3125	0.2718	0.5778	0.4256	0.0	0.3411	0.1855	-1.4331	-1.4277	0.0268	Npr1
chr3	90368706	90368726	-	CCTCCTGACATCCCTAAATG	0.3813	0.5763	0.7443	0.2614	0.4507	0.6164	0.5799	0.6809	0.3051	0.2132	Npr1
chr3	90369918	90369938	-	CAGGGGGGCACTGTCACTGA	0.2097	0.4778	0.7822	0.8033	0.6079	0.6321	0.6173	0.0364	0.0207	0.0469	Npr1
chr3	90370509	90370529	-	ACCCGATAATCCTGAGTACT	0.5164	0.4433	0.5636	0.3337	0.2381	0.3581	0.3382	-0.3404	0.1129	0.0195	Npr1
chr3	90371221	90371241	-	GGACTATGTTTTCTTCCACC	0.696	0.4372	0.6877	0.2401	0.213	0.4924	0.4226	-0.7235	-0.8349	0.5616	Npr1
chr3	90371256	90371276	-	ATGCTTTTGGCCCTGGATGC	0.2838	0.3587	0.7303	0.2779	0.2449	0.4488	0.2435	-1.0141	-0.9411	0.0169	Npr1
chr3	90372224	90372244	-	CCGGCCGTGCTTCTTCATAG	1.0	0.5953	0.7443	0.5103	0.5748	0.6668	0.4939	0.158	0.0328	0.1595	Npr1
chr3	90372254	90372274	-	TGTGCTCTATGCAGATCGGC	0.3212	0.3091	0.4592	0.2331	0.2135	0.5786	0.3548	-0.1674	-0.2039	0.2798	Npr1
chr3	90372291	90372311	-	CGCTGCATCGACGGCTGGGC	0.5714	0.2449	0.6248	0.2949	0.3049	0.4423	0.1345	-1.2655	-1.4477	0.0228	Npr1
chr3	90372296	90372316	-	GACGGCGCTGCATCGACGGC	0.9755	0.3006	0.7098	0.3237	0.3197	0.5923	0.3046	-0.3634	-0.6737	0.0408	Npr1
chr3	90372392	90372412	-	GACGGCTGGCGCCCCGGCTC	0.4584	0.1483	0.787	0.4492	0.4583	0.3643	0.2983	-0.622	-0.7709	0.0013	Npr1
chr3	90372406	90372426	-	CGGGTGCCGCTGCTGACGGC	0.4906	0.3602	0.7664	0.4736	0.4406	0.5784	0.4336	0.0762	-0.2353	0.0774	Npr1
chr3	90372429	90372449	-	TGGGACGCTTCACCGCGCAC	0.8192	0.5079	0.7444	0.4673	0.3112	0.6186	0.5851	0.6861	0.5206	0.0968	Npr1
chr3	90372482	90372502	-	GCACAGCCCCGCGGTGTTCC	0.5805	0.2715	0.7397	0.0982	0.1247	0.3485	0.1985	-0.976	-0.8323	0.0062	Npr1
chr3	90372507	90372527	-	TGGCCGCGGTGGATCTCAAG	0.7196	0.5745	0.8151	0.6597	0.732	0.716	0.4772	0.317	0.0459	0.055	Npr1
chr3	90372518	90372538	-	CGCTGCACCGCTGGCCGCGG	0.701	0.46	0.7574	0.77	0.56	0.6189	0.3756	-0.5632	-0.9422	0.0206	Npr1
chr3	90372527	90372547	-	CTCCGACACCGCTGCACCGC	0.5003	0.3837	0.6877	0.3258	0.3163	0.5259	0.4484	0.1591	-0.0485	0.0083	Npr1
chr3	90372578	90372598	-	TTGGACGGTCCGTATGGTGC	0.6977	0.2551	0.7775	0.4221	0.3805	0.6084	0.5793	0.1033	-0.2715	0.0254	Npr1
chr3	90372584	90372604	-	GCCGGGTTGGACGGTCCGTA	0.8475	0.5312	0.6625	0.5753	0.6287	0.6138	0.4793	-0.1027	-0.0028	0.4059	Npr1
chr3	90372597	90372617	-	GGCCGGACTTGCTGCCGGGT	0.911	0.4937	0.6483	0.575	0.5937	0.6009	0.3987	-0.1475	-0.4279	0.0188	Npr1
chr3	90372641	90372661	-	TGTAGGGCCGGCGGTGGAAC	0.8627	0.3451	0.7397	0.4514	0.4784	0.6339	0.3787	-0.2431	-0.3352	0.0343	Npr1
chr3	90372647	90372667	-	GGCGCGTGTAGGGCCGGCGG	0.4678	0.4393	0.8151	0.7008	0.6364	0.5592	0.3072	-0.0608	-0.528	0.0965	Npr1
chr3	90387940	90387960	-	AAGGAGGTCTCATCAGGTGC	0.3708	0.4985	0.6722	0.4823	0.4782	0.6155	0.5447	0.8276	0.6885	0.1585	Ilf2
chr3	90391847	90391867	-	TGGATCCAGTTTTCGGAGAT	0.563	0.2874	0.6531	0.5221	0.4363	0.4248	0.0468	-1.6717	-1.6565	0.0159	Ilf2
chr3	90393032	90393052	-	AAACCAGCGGGCATGCCGGA	0.5446	0.5107	0.64	0.5854	0.3419	0.5887	0.4903	0.322	0.2394	0.4658	Ilf2
chr3	90394156	90394176	-	TCATTACAGCATAGTGCCCC	0.5182	0.4789	0.631	0.3576	0.0718	0.5128	0.6342	0.6476	0.2312	0.1366	Ilf2
chr3	90397489	90397509	-	TGCCAGGCGACGAGTTGTCT	0.8152	0.5219	0.7443	0.4101	0.3296	0.4268	0.3493	-0.3324	0.0339	0.0143	Snapin
chr3	90423233	90423253	-	AGTAGAGACCACAGTCTCAA	0.2055	0.5639	0.6594	0.3639	0.3797	0.6106	0.4403	0.0422	0.1878	0.2347	S100a13
chr3	90434592	90434612	-	GAACGGGCCCACCTCAGCAT	0.4024	0.5297	0.7964	0.5654	0.4624	0.6612	0.6317	0.4433	0.3755	0.1655	S100a14
chr3	90435079	90435099	-	TACCCGCCACAGAGTATTTA	0.8702	0.2541	0.6745	0.2502	0.189	0.3567	0.1288	-1.2908	-0.0153	0.0863	S100a14
chr3	90435155	90435175	-	CTCAGTACCGGCATGAGGTG	0.3983	0.5478	0.7512	0.6732	0.5827	0.6193	0.5128	0.2063	-0.2299	0.1563	S100a14
chr3	90449399	90449419	-	GTTTTTGACCAGGCTGTGCT	0.3113	0.4114	0.7145	0.2751	0.0	0.4233	0.4329	-0.6652	-0.9523	0.1328	S100a16
chr3	90449469	90449489	-	GTGGGGATACCGTCAGCATG	0.553	0.6433	0.7891	0.6159	0.573	0.6735	0.6501	0.7384	0.2704	0.2451	S100a16
chr3	90449709	90449729	-	CGTGGTTGGCATCCAGGTTC	0.3463	0.3296	0.6628	0.6042	0.4388	0.4759	0.3224	-0.4284	-0.321	0.0155	S100a16
chr3	90449723	90449743	-	GCAGATGCGCCCGTCGTGGT	0.8407	0.512	0.7098	0.5379	0.4532	0.6539	0.5915	0.8712	0.6629	0.128	S100a16
chr3	90449727	90449747	-	CAAAGCAGATGCGCCCGTCG	1.0	0.5964	0.8141	0.7537	0.4555	0.6015	0.5297	0.6782	0.0602	0.1282	S100a16
chr3	90497570	90497590	-	CCTCTTGACTGGCGTACTTG	0.9336	0.4581	0.7763	0.3426	0.4445	0.5447	0.3468	-0.1944	-0.5651	0.119	S100a2
chr3	90498670	90498690	-	ACATCCGGAAGTCCACCTGC	0.5564	0.6038	0.593	0.2083	0.3645	0.627	0.5823	0.4952	0.6208	0.1987	S100a2
chr3	90509125	90509145	-	CTCCTGGAAGGTGCACACGA	0.5728	0.6813	0.6864	0.5765	0.517	0.6846	0.7128	1.1493	0.7835	0.2391	S100a3
chr3	90509183	90509203	-	ACAACTCCTTGAGCTCCGAC	0.634	0.5502	0.6117	0.3448	0.2055	0.5589	0.5502	0.521	0.5418	0.6625	S100a3
chr3	90509221	90509241	-	GGTGCTCACCGGCGTCCAGG	1.0	0.5743	0.7348	0.4357	0.5769	0.6798	0.5326	0.2417	-0.1972	0.26	S100a3
chr3	90512368	90512388	-	CCTCTTTGCCTGAGTATTTG	0.2635	0.3002	0.7621	0.2575	0.1937	0.3307	0.155	-1.0111	-0.8511	0.1203	S100a4
chr3	90517164	90517184	-	TTTATGGAAAGTGGTGACCA	0.2648	0.6811	0.6688	0.5068	0.1262	0.5738	0.6274	0.4772	0.1223	0.1514	S100a5
chr3	90517173	90517193	-	CCCTGAATATTTATGGAAAG	0.3007	0.5051	0.729	0.4963	0.2583	0.5264	0.1165	-0.3965	-0.8611	0.236	S100a5
chr3	90521098	90521118	-	GATGGCCACGAGAAGGCCAA	0.4384	0.564	0.7775	0.534	0.508	0.6398	0.5253	0.1295	-0.0399	0.2311	S100a6
chr3	90521203	90521223	-	GGGGCTACTCACGGAGCCAA	0.5756	0.5728	0.5221	0.6895	0.6346	0.6667	0.5557	0.5159	0.1068	0.1683	S100a6
chr3	90562849	90562869	-	GATGGAAGCAGTGTATGATT	0.4237	0.4601	0.6487	0.459	0.3196	0.4359	0.4871	0.2285	0.9997	0.1217	Gm57853
chr3	90562849	90562869	-	GATGGAAGCAGTGTATGATT	0.4237	0.4601	0.6487	0.459	0.3196	0.4359	0.4871	0.2285	0.9997	0.1217	S100a7a
chr3	90562867	90562887	-	CTTCCCGGGCAGCATAGTGA	0.6433	0.5794	0.736	0.4387	0.2247	0.6089	0.5957	0.4294	0.396	0.1817	Gm57853
chr3	90562867	90562887	-	CTTCCCGGGCAGCATAGTGA	0.6433	0.5794	0.736	0.4387	0.2247	0.6089	0.5957	0.4294	0.396	0.1817	S100a7a
chr3	90600195	90600215	-	AAATGACATCATGGAGGACC	0.2232	0.5261	0.5636	0.4058	0.102	0.5431	0.4996	0.2066	0.1493	0.0124	S100a9
chr3	90600204	90600224	-	AGCCCTCATAAATGACATCA	0.3895	0.5935	0.4796	0.2717	0.2599	0.5456	0.5363	0.3462	0.5709	0.0144	S100a9
chr3	90635228	90635248	-	TCTGACACCTGATCAGTTTG	0.383	0.3407	0.7183	0.3532	0.3485	0.5009	0.4193	-0.365	-0.5465	0.2205	Pglyrp4
chr3	90635930	90635950	-	AACCATAGTGAAGACATCTG	0.2986	0.5908	0.7716	0.3096	0.5658	0.6636	0.4888	0.6514	0.3199	0.1374	Pglyrp4
chr3	90636051	90636071	-	GGCTACAGACAGTTTTGTTG	0.2345	0.5389	0.8046	0.289	0.3211	0.6221	0.5676	-0.7366	-0.7915	0.189	Pglyrp4
chr3	90638157	90638177	-	CTGAGGTGCCATTACCTTCT	0.5191	0.2602	0.7396	0.485	0.2281	0.2335	0.0875	-1.495	-0.4322	0.0092	Pglyrp4
chr3	90640259	90640279	-	ATAGGAAATCAGGCCCTTCA	0.4675	0.466	0.7633	0.5256	0.3086	0.4948	0.3752	-0.3242	0.4614	0.1128	Pglyrp4
chr3	90640317	90640337	-	CACTTTTCGCAAGCAATGGC	1.0	0.3556	0.5857	0.2406	0.0161	0.4841	0.2418	-0.9871	-1.0287	0.2191	Pglyrp4
chr3	90640321	90640341	-	TCTTCACTTTTCGCAAGCAA	0.5317	0.5212	0.5647	0.5458	0.0	0.5124	0.3165	-1.1535	-1.6522	0.342	Pglyrp4
chr3	90642761	90642781	-	AAACAGACCGTGGAACTATG	0.413	0.5968	0.7891	0.3947	0.3499	0.5563	0.4041	0.2688	0.0427	0.1088	Pglyrp4
chr3	90642771	90642791	-	CTCGCGCCCCAAACAGACCG	1.0	0.6006	0.7004	0.425	0.525	0.6772	0.6638	0.9968	-0.189	0.5976	Pglyrp4
chr3	90642808	90642828	-	CTTCGCAGGGAGAGTCATTC	0.5313	0.3479	0.7208	0.1575	0.1936	0.3027	0.0809	-1.4911	-0.5991	0.0235	Pglyrp4
chr3	90642835	90642855	-	CCCAGCAGTATGAAGAATGA	0.2155	0.5303	0.7349	0.2831	0.3896	0.6364	0.633	0.4685	0.439	0.2398	Pglyrp4
chr3	90933373	90933393	-	GAGAGTGGTAGTCATTCTGC	0.2325	0.5671	0.7161	0.4616	0.384	0.6053	0.603	0.3866	0.5466	0.088	LOC118568639
chr3	90933388	90933408	-	CACTGCATTGAGCATGAGAG	0.264	0.6396	0.77	0.5608	0.4964	0.6395	0.4729	0.1706	-0.3739	0.5163	LOC118568639
chr3	90946999	90947019	-	TTGATATTGGCCAGGGCCTT	0.4999	0.3495	0.6452	0.6363	0.1342	0.1413	0.053	-1.2941	-0.8669	0.0143	LOC118568639
chr3	91929932	91929952	-	ACTTGCTCCCCACTCTTTTC	0.4177	0.0833	0.7444	0.1785	0.0	0.2938	0.009	-1.874	-1.2043	0.0813	Pglyrp3
chr3	91929973	91929993	-	TAGGGTACGGGCAGGCTCAG	0.3595	0.6131	0.7574	0.7812	0.7365	0.6759	0.4857	1.0439	0.6594	0.1486	Pglyrp3
chr3	91930016	91930036	-	CTGATCTTGGCATTGCATCC	0.2942	0.4638	0.7019	0.2136	0.2088	0.4075	0.4217	-0.022	0.1478	0.0208	Pglyrp3
chr3	91930050	91930070	-	ACTGTAGGACCCGCACCACC	0.2861	0.5394	0.677	0.4247	0.4507	0.6074	0.5524	0.7635	0.9352	0.3333	Pglyrp3
chr3	91930083	91930103	-	TGTCACACCAGCCTTTGTTG	0.3604	0.5789	0.8141	0.2798	0.3452	0.6613	0.5986	0.1221	0.1203	0.1653	Pglyrp3
chr3	91933811	91933831	-	TGGGTGACAGGTAGCCATTC	0.6819	0.3252	0.6829	0.6204	0.4033	0.4125	0.3269	-0.6196	0.4695	0.0181	Pglyrp3
chr3	91933831	91933851	-	GAGAAATGGCTGAATGTACT	0.2789	0.4349	0.7349	0.3862	0.1364	0.4522	0.3712	-0.5195	-0.2992	0.0223	Pglyrp3
chr3	91933897	91933917	-	GTTAAGGGTCTCACCTTTTT	0.6431	0.0901	0.7538	0.3568	0.2409	0.3216	-0.0024	-2.0817	-1.3827	0.0209	Pglyrp3
chr3	91935307	91935327	-	AGCAGACCGTGGTGTGATAT	0.4982	0.3092	0.7066	0.4383	0.3967	0.4339	0.1193	-0.7565	-0.2544	0.0192	Pglyrp3
chr3	91935318	91935338	-	CTGGCTTCCCAAGCAGACCG	0.3255	0.6227	0.6627	0.5965	0.5895	0.6941	0.7304	1.3207	0.4359	0.5944	Pglyrp3
chr3	91935373	91935393	-	GTGGATGATGATGACAAATT	0.4021	0.415	0.7019	0.7199	0.359	0.397	0.2864	-0.1917	0.6156	0.071	Pglyrp3
chr3	91935392	91935412	-	TGCAGCTTTTCCCAGCAGTG	0.2031	0.6242	0.737	0.4671	0.5249	0.6386	0.5667	-0.4598	-0.6954	0.1183	Pglyrp3
chr3	91988427	91988447	-	TACGGAGGCGGTTCTAGCGG	1.0	0.5357	0.8283	0.5143	0.5175	0.6609	0.6272	0.8073	0.1813	0.2562	Loricrin
chr3	91988655	91988675	-	GGAGGCGGCAAGTACTCTGG	0.6358	0.6492	0.8471	0.6352	0.718	0.7643	0.6707	1.1123	0.6393	0.2558	Loricrin
chr3	91988658	91988678	-	TCCGGAGGCGGCAAGTACTC	0.5909	0.4565	0.7586	0.3943	0.4395	0.5081	0.4965	0.1399	0.4417	0.0729	Loricrin
chr3	91988712	91988732	-	TCCTACTGCGGAGGCTCCTC	0.375	0.3956	0.6736	0.3917	0.2361	0.4046	0.2948	-0.267	-0.0633	0.0108	Loricrin
chr3	91989096	91989116	-	GGCGGTGGTTCCTATGGAGG	0.31	0.4998	0.7999	0.6739	0.6316	0.6514	0.5671	0.7092	-0.1213	0.1669	Loricrin
chr3	91989102	91989122	-	GGCGGAGGCGGTGGTTCCTA	0.2869	0.3098	0.7019	0.7514	0.5703	0.5271	0.3419	-0.2755	-0.0283	0.0264	Loricrin
chr3	91989165	91989185	-	TATTATAGCGGTGGCGGCTC	1.0	0.3595	0.6594	0.479	0.1505	0.496	0.3869	0.0881	0.0753	0.034	Loricrin
chr3	91989174	91989194	-	GGCGGCGGCTATTATAGCGG	0.9614	0.5602	0.7999	0.4961	0.5438	0.6908	0.6302	0.8615	0.164	0.2666	Loricrin
chr3	92043015	92043035	-	AAGTCTAGTGACTCTAAGAA	0.3109	0.5303	0.5975	0.5249	0.4595	0.6217	0.5376	0.3577	0.5161	0.2789	Lelp1
chr3	92273274	92273294	-	ACCGAGGGAGAACAAGGCTC	0.218	0.4158	0.6722	0.4416	0.4585	0.6231	0.6537	0.6116	0.5134	0.0772	Sprr2f
chr3	92364462	92364482	-	CCAGATCGTACCGTGGTTCC	1.0	0.3418	0.7303	0.3169	0.3648	0.4402	0.421	-0.3539	-0.0595	0.0112	Sprr3
chr3	92364469	92364489	-	CCCTGGGCCAGATCGTACCG	1.0	0.6931	0.8377	0.4045	0.5814	0.6856	0.6966	0.5424	-0.1452	0.5471	Sprr3
chr3	92479369	92479389	-	ACAGGAGCAGGAGCTACACC	0.2013	0.5123	0.7586	0.2153	0.4486	0.6478	0.6032	0.5675	0.4303	0.1093	Ivl
chr3	92731818	92731838	-	GCTGTCCCCGGCAACCCTCT	0.3855	0.3288	0.7586	0.3454	0.2551	0.3262	0.2845	-0.4219	-0.02	0.0593	Kprp
chr3	92731993	92732013	-	CGCCGCTCAGAGCCCATCTA	0.7775	0.4243	0.7917	0.5173	0.484	0.475	0.3472	0.0169	0.518	0.1811	Kprp
chr3	92732302	92732322	-	CGCCAGTCACAGGCTTCCTA	0.5058	0.4262	0.801	0.3816	0.4223	0.5126	0.401	-0.2488	0.0354	0.0598	Kprp
chr3	92732410	92732430	-	CGGCGTTCTTACAGCAGCTG	0.7354	0.5634	0.7149	0.6713	0.4859	0.6313	0.4876	-0.199	-0.6811	0.1408	Kprp
chr3	92732522	92732542	-	TTATGTAGAATGTCCCGCAG	0.2859	0.6899	0.8046	0.5558	0.2844	0.6162	0.4046	0.4587	0.1651	0.3321	Kprp
chr3	92732597	92732617	-	CTATACAGAGACTCGTTATG	0.779	0.5172	0.7858	0.3374	0.3101	0.5513	0.5287	0.5697	0.5132	0.2785	Kprp
chr3	92732942	92732962	-	TTACGCCAACAACCAGGTGC	0.4491	0.5162	0.6628	0.2187	0.2898	0.5977	0.4801	0.5024	0.2586	0.2496	Kprp
chr3	92776617	92776637	-	GAAGGGTTCCGGACTGGGAG	0.2898	0.375	0.8361	0.4063	0.6121	0.6415	0.4079	-0.2787	-0.655	0.1324	Kplce
chr3	92776623	92776643	-	TTGCGTGAAGGGTTCCGGAC	1.0	0.423	0.7145	0.6535	0.495	0.5835	0.2064	-0.5441	-0.4514	0.0381	Kplce
chr3	92840975	92840995	-	GTGCTCTTCCTGGGGCACTT	0.203	0.3278	0.7066	0.4584	0.2626	0.1175	0.2374	-0.9974	-0.7902	0.1062	Lce3b
chr3	92921917	92921937	-	AGACGCCGCCGACAGCGCTC	1.0	0.4531	0.7728	0.2224	0.174	0.5558	0.6033	0.7025	0.7735	0.1158	Crct1
chr3	93055352	93055372	-	TTGCAGGATCATGGGGCTTC	0.2639	0.0917	0.6829	0.5082	0.214	0.3413	0.1938	-1.3678	-0.957	0.0013	Crnn
chr3	93055361	93055381	-	CATCCACAGTTGCAGGATCA	0.3746	0.4551	0.6935	0.2777	0.2833	0.4655	0.4764	-0.8023	-0.6891	0.0217	Crnn
chr3	93055679	93055699	-	TAGGGTAGCTGTCCTGATTC	0.8269	0.1836	0.7444	0.4439	0.4105	0.4189	0.2679	-0.7703	-0.4042	0.0036	Crnn
chr3	93055757	93055777	-	GTCCTGTCACTTGTGTTTGT	0.2719	0.2155	0.7396	0.2846	0.2082	0.3406	0.1881	-1.1096	-0.7376	0.1288	Crnn
chr3	93055898	93055918	-	GTGTGTAGAAGTTACCTGCT	0.4427	0.5152	0.639	0.4432	0.5486	0.627	0.5278	0.2314	0.4155	0.0785	Crnn
chr3	93056090	93056110	-	CATAGATAGACCCCTGTGTC	0.2197	0.4791	0.6815	0.5368	0.4201	0.4689	0.4885	0.1452	0.0591	0.0429	Crnn
chr3	93056114	93056134	-	GAATCACAGTCTCAGTGCTC	0.2046	0.5091	0.6463	0.2063	0.0869	0.5735	0.5745	0.1383	0.3354	0.0411	Crnn
chr3	93056153	93056173	-	CTTTAACACTCTGGCTTGCC	0.353	0.3697	0.5964	0.2816	0.0	0.1535	0.1502	-1.253	-1.3002	0.0206	Crnn
chr3	93056183	93056203	-	TATATGACTCTCCCTGTGCC	0.3647	0.4576	0.705	0.2274	0.1973	0.4353	0.6008	0.3235	-0.192	0.0884	Crnn
chr3	93109110	93109130	-	TGAGTTGCTCCAGACCCATA	0.3266	0.5205	0.7303	0.4735	0.3947	0.49	0.2831	-0.3338	0.4926	0.2843	Flg2
chr3	93109148	93109168	-	CACAGGAACTCATTCTCTGT	0.2496	0.5499	0.7255	0.3333	0.2779	0.4169	0.3156	-0.2057	-0.0313	0.0215	Flg2
chr3	93109432	93109452	-	GCTAGATGACTGACCAGAAC	0.3823	0.4223	0.7491	0.2809	0.3678	0.579	0.3871	-0.428	-0.1944	0.1899	Flg2
chr3	93109793	93109813	-	GACGGGAGCCTGACCTGTGT	0.3476	0.5713	0.8152	0.3924	0.554	0.64	0.5394	0.2432	0.301	0.0632	Flg2
chr3	93109942	93109962	-	ACTAGGCAGTGGATGAGAAC	0.3041	0.4518	0.7869	0.3675	0.3192	0.639	0.5156	0.0432	0.531	0.1902	Flg2
chr3	93109999	93110019	-	TGTCCCATGCCGCTCAGACC	0.8977	0.4494	0.7218	0.2615	0.3105	0.638	0.6248	1.0129	1.1137	0.1174	Flg2
chr3	93110220	93110240	-	TCACTGCTTGATGACTGACC	0.3325	0.3924	0.7396	0.3134	0.3278	0.6175	0.422	-0.1319	-0.073	0.0529	Flg2
chr3	93110384	93110404	-	GCTCTCCATAGCCAGATGAC	0.4743	0.6092	0.6815	0.3903	0.3266	0.5363	0.6501	0.6245	0.8824	0.4261	Flg2
chr3	93110418	93110438	-	CAAGATCTAGATGAATGACT	0.3957	0.5632	0.6203	0.396	0.1585	0.5399	0.4748	0.1436	0.3913	0.1299	Flg2
chr3	93110541	93110561	-	TGCTGCCATGAACTAGAGGA	0.4118	0.6286	0.5857	0.4817	0.5412	0.6556	0.6173	0.6497	0.2083	0.5707	Flg2
chr3	93110691	93110711	-	TGTTGATATCCCTCCTGATC	0.703	0.404	0.7161	0.2101	0.1372	0.3495	0.2252	-0.5015	0.0793	0.0154	Flg2
chr3	93110732	93110752	-	GGGATAGCGGATGTCTATGT	1.0	0.5311	0.7161	0.5423	0.4557	0.6225	0.5712	0.4986	0.9598	0.0761	Flg2
chr3	93110793	93110813	-	TCAGGGTGTACTGGTGATCT	0.5298	0.4157	0.6971	0.4685	0.4761	0.4358	0.455	0.0028	-0.0474	0.0116	Flg2
chr3	93110847	93110867	-	CCATATCCAGAATATCTCCG	0.6991	0.6797	0.7574	0.2086	0.4515	0.681	0.6784	0.6818	0.0419	0.8502	Flg2
chr3	93187273	93187293	-	TTCCTTCTGGGAGTCTGCTC	0.2485	0.2019	0.7303	0.2907	0.2478	0.4715	0.3308	-0.836	-0.7258	0.0148	Flg
chr3	93187307	93187327	-	CACTGTTGTCTGCCTGACCA	0.2256	0.4972	0.7633	0.298	0.54	0.6682	0.4761	-0.152	-0.575	0.1487	Flg
chr3	93187365	93187385	-	TGGTCAGCCCTGACTGGAGA	0.2529	0.4731	0.7077	0.4489	0.4519	0.67	0.2956	0.0826	-0.3583	0.1738	Flg
chr3	93187396	93187416	-	AGAGCCGGCTTGGCCTGCCC	0.3266	0.3934	0.736	0.4629	0.5137	0.5872	0.5081	-0.3798	-0.3114	0.055	Flg
chr3	93187406	93187426	-	TGACCTTGGAAGAGCCGGCT	0.3998	0.4214	0.5738	0.5456	0.4551	0.5887	0.2596	-0.1422	-0.1186	0.0144	Flg
chr3	93187420	93187440	-	TCCCGATCTTGCGCTGACCT	0.4582	0.4567	0.7444	0.3745	0.3794	0.509	0.5364	-0.1234	-0.744	0.1502	Flg
chr3	93189727	93189747	-	CTGCCGGGGTCTGTCCCTCT	0.2558	0.4198	0.7124	0.8846	0.444	0.2876	0.2498	-1.1033	-0.7405	0.0071	Flg
chr3	93190992	93191012	-	TGTGGCCGGACTCGGGCTGT	0.9552	0.4403	0.7019	0.6216	0.4651	0.3933	0.4001	0.016	-0.2049	0.0067	Flg
chr3	93192435	93192455	-	TTCGTGCTGGTGGCCCGTGC	1.0	0.3586	0.8152	0.6147	0.2588	0.4646	0.3243	-0.153	-0.2713	0.032	Flg
chr3	93192435	93192455	-	TTCGTGCTGGTGGCCCGTGC	1.0	0.3586	0.8152	0.6147	0.2588	0.4646	0.3243	-0.153	-0.2713	0.032	Flg
chr3	93230409	93230429	-	TTCGCCAGATCCTTTTGTAC	0.9911	0.4784	0.6604	0.167	0.1349	0.4148	0.2535	-1.2166	-1.002	0.0999	Hrnr
chr3	93230590	93230610	-	ATGATCCAGAGCTATATTCT	0.2812	0.5215	0.7161	0.3686	0.2491	0.3801	0.2465	-0.8119	0.2484	0.014	Hrnr
chr3	93230845	93230865	-	AGTGTCCTGAACCAGAAACA	0.4641	0.5536	0.7303	0.3036	0.4448	0.695	0.6787	0.4895	0.4462	0.2507	Hrnr
chr3	93302837	93302857	-	TCGGTCCAAGTGTTCCAGAA	0.5248	0.5788	0.7003	0.7675	0.5166	0.5514	0.339	-0.0091	0.1181	0.0854	Rptn
chr3	93302916	93302936	-	CTAGCTTATGATGGCAGGCT	0.351	0.4051	0.5266	0.5668	0.4659	0.5972	0.255	-0.4945	-0.5402	0.0908	Rptn
chr3	93303120	93303140	-	CAGAGTCCTTATCTTGTCTC	0.2015	0.2871	0.7019	0.4276	0.2866	0.4168	0.1639	-1.0155	-0.7349	0.0285	Rptn
chr3	93303186	93303206	-	GGCCATAGTGGGAGTCCCCA	0.4857	0.5038	0.6924	0.3793	0.5877	0.6168	0.419	0.3086	0.3392	0.3575	Rptn
chr3	93303198	93303218	-	GTCTCTCAGAATGGCCATAG	0.5423	0.5316	0.6451	0.5675	0.5291	0.6587	0.488	-0.067	0.0354	0.051	Rptn
chr3	93303381	93303401	-	GTTGTCCAGATGTTTTAGAC	0.4338	0.4802	0.7003	0.311	0.2495	0.436	0.1491	-1.0126	-0.7408	0.1734	Rptn
chr3	93303540	93303560	-	TCTGGCCATACTGAGAATTC	0.4485	0.3687	0.7303	0.2912	0.3252	0.4092	0.2524	-0.5234	0.3383	0.0344	Rptn
chr3	93304620	93304640	-	TCTGACCTTGGTGAGTGTTC	0.3971	0.3134	0.7303	0.4385	0.2061	0.42	0.2274	-0.556	-0.257	0.0362	Rptn
chr3	93350911	93350931	-	TTCGGGGCTCGAATCTCCTT	0.881	0.3814	0.768	0.5292	0.3802	0.3886	0.2139	-1.0155	-0.406	0.1004	Tchh
chr3	93351844	93351864	-	CCTCAGCGGGACGCTCCTGT	0.4482	0.4157	0.7964	0.3923	0.3844	0.5392	0.4788	0.127	0.1876	0.0971	Tchh
chr3	93351874	93351894	-	GCCTCTCCCACTGGTTGCGC	0.5537	0.3364	0.6037	0.1669	0.2505	0.5948	0.4946	0.2334	-0.1246	0.0615	Tchh
chr3	93352078	93352098	-	CGTACAGTGTGCGGCGCCTC	0.9049	0.3999	0.6037	0.5311	0.491	0.4872	0.3412	-0.4468	-0.3234	0.0133	Tchh
chr3	93352101	93352121	-	ACGCTGCCTCTGGCTGGGTT	0.207	0.3776	0.7664	0.785	0.4167	0.4686	0.4139	-0.5486	-0.851	0.0436	Tchh
chr3	93352107	93352127	-	CTCCCTACGCTGCCTCTGGC	0.2424	0.2844	0.6731	0.0528	0.302	0.4928	0.3172	-0.9551	-1.1297	0.039	Tchh
chr3	93352494	93352514	-	TTCCTCATCCCCTCTGCGTT	0.3063	0.3621	0.6957	0.3974	0.1899	0.35	0.3361	-0.8364	-0.7748	0.1049	Tchh
chr3	93352678	93352698	-	CTCGTCTTCTGGCTTCCCGT	0.3958	0.5165	0.7633	0.3688	0.5334	0.636	0.5421	0.2581	0.1071	0.5106	Tchh
chr3	93352689	93352709	-	GAACGTCTCATCTCGTCTTC	0.5034	0.3149	0.7303	0.2458	0.1002	0.3052	0.0852	-1.1926	-0.5682	0.0627	Tchh
chr3	93352729	93352749	-	GCCGTCTTCTCGATTCTCCC	0.616	0.4432	0.7491	0.111	0.4491	0.6363	0.553	0.3354	0.1693	0.24	Tchh
chr3	93352972	93352992	-	CTTGTTCCCGACGGAATCTC	0.8777	0.3939	0.6061	0.3561	0.2377	0.3863	0.2809	-0.9416	-0.7326	0.0616	Tchh
chr3	93353485	93353505	-	CCCTCAAACGGTCCCGCTCT	0.9476	0.401	0.6604	0.3111	0.2615	0.367	0.2726	-0.9983	-0.7374	0.0036	Tchh
chr3	93376881	93376901	-	CTGTGCGGGTCAGTGTTGCC	0.3167	0.4788	0.6957	0.5405	0.2409	0.386	0.3976	-0.454	-0.6191	0.0533	Tchhl1
chr3	93377672	93377692	-	AATATGAGCCTTTCTTGAGT	0.3716	0.4782	0.7396	0.1133	0.0202	0.4504	0.2391	-0.5626	-0.2353	0.0592	Tchhl1
chr3	93377768	93377788	-	TGGGTCTTAATGTCTTCACA	0.2882	0.476	0.7349	0.235	0.2956	0.5427	0.3753	0.1278	0.0189	0.1577	Tchhl1
chr3	93377816	93377836	-	TGTTGGTTCTCAGGGTCATT	0.2604	0.3048	0.6829	0.2506	0.1636	0.3343	0.1341	-0.8767	-0.3069	0.135	Tchhl1
chr3	93377931	93377951	-	TGTTGGACTGGTGCTCTGTT	0.3311	0.2785	0.7192	0.4516	0.4273	0.465	0.4226	-0.7208	-0.408	0.0863	Tchhl1
chr3	93377943	93377963	-	TGGGATCTCCTGTGTTGGAC	0.4601	0.4197	0.6436	0.4394	0.4038	0.602	0.3768	-0.1647	-0.3034	0.0404	Tchhl1
chr3	93378003	93378023	-	AATCATATGGTCACTTATCT	0.3235	0.3714	0.7161	0.2631	0.0828	0.272	0.0981	-1.0116	0.1254	0.0275	Tchhl1
chr3	93378016	93378036	-	CAGTTGGCCTCTGAATCATA	0.5805	0.4421	0.6722	0.5245	0.2887	0.4389	0.252	-0.731	0.083	0.1528	Tchhl1
chr3	93378032	93378052	-	GTATGTTCCTCATCTTCAGT	0.2149	0.557	0.7161	0.1598	0.078	0.4854	0.1846	-0.534	-0.4025	0.3662	Tchhl1
chr3	93378096	93378116	-	ATCAGTGTTCTCTGACCCGG	0.3403	0.6784	0.6333	0.7139	0.543	0.6972	0.5116	0.3841	-0.3045	0.1246	Tchhl1
chr3	93378233	93378253	-	TCCTCTAAATTTGTTTCAGG	0.3465	0.4568	0.6734	0.4165	0.0	0.3774	0.1749	-0.1411	-0.6352	0.1257	Tchhl1
chr3	93378328	93378348	-	TGCTCCGGCTTTGAACAGAC	0.2843	0.4312	0.5301	0.4288	0.4023	0.5359	0.1944	-0.461	-0.417	0.1311	Tchhl1
chr3	93378470	93378490	-	TCGTTTTCCCTCCATGATCC	0.4358	0.4427	0.7161	0.2066	0.0093	0.3928	0.3623	-0.9358	-1.2495	0.0385	Tchhl1
chr3	93468344	93468364	-	TCAGGTCCTCCTTTGTCAAG	0.3937	0.5549	0.7999	0.3428	0.3518	0.4757	0.3119	-0.138	-0.6853	0.538	S100a10
chr3	94217566	94217586	-	TCCTGGCCGCCTCGCAGGCG	0.7736	0.4458	0.7464	0.5484	0.4524	0.5471	0.3836	0.2954	-0.6154	0.0757	Them4
chr3	94217583	94217603	-	GGACTCACCCTAGCTGCTCC	0.3537	0.4312	0.7444	0.0396	0.3094	0.5727	0.5505	0.3416	0.1134	0.0571	Them4
chr3	94224751	94224771	-	TCTGAGGTCCTTAGTCCAGC	0.5977	0.3225	0.6829	0.2231	0.3068	0.5237	0.3022	-0.7893	-0.7588	0.2063	Them4
chr3	94224869	94224889	-	TCTTACCAACAAAAAGGGTT	0.3037	0.375	0.5573	0.3065	0.1031	0.466	0.3392	-0.6787	-0.5422	0.0715	Them4
chr3	94230939	94230959	-	TAGCCCTTCCTCGAAACTTC	0.7197	0.3826	0.593	0.2448	0.1697	0.3595	0.2594	-0.7932	-0.0768	0.1163	Them4
chr3	94231603	94231623	-	GACATCAATGATGGTTGCAA	0.3698	0.6338	0.631	0.4309	0.2504	0.6014	0.4996	0.2826	0.1878	0.19	Them4
chr3	94231612	94231632	-	GCCAGTAGTGACATCAATGA	0.3237	0.6148	0.7019	0.6418	0.3759	0.6172	0.7058	0.5356	0.432	0.5662	Them4
chr3	94249585	94249605	-	GGACAAGTCTTGCCACTCCC	0.3732	0.5331	0.6817	0.2562	0.5211	0.6452	0.5269	0.0691	0.2346	0.301	Them5
chr3	94249651	94249671	-	AACCAAATGCTGAGGCCAGG	0.2171	0.6524	0.7479	0.3937	0.2644	0.563	0.3563	0.1917	-0.2554	0.3939	Them5
chr3	94250613	94250633	-	ATCTGAACACCAGCTGGCAT	0.3921	0.4464	0.7303	0.3396	0.2726	0.5511	0.24	-0.2313	-0.4489	0.0958	Them5
chr3	94250619	94250639	-	CAGCATATCTGAACACCAGC	0.5247	0.5652	0.6203	0.2393	0.3018	0.5962	0.3029	0.0619	0.0502	0.5952	Them5
chr3	94250670	94250690	-	TTTAATCCAGCCGCCTGATT	0.939	0.3227	0.7444	0.3332	0.0	0.2345	0.0496	-1.5963	-0.8274	0.0181	Them5
chr3	94250741	94250761	-	GAGGCAGTTTCCAGCCCAAA	0.3283	0.4765	0.5896	0.6329	0.3975	0.4388	0.2139	-0.8543	-0.6044	0.1413	Them5
chr3	94251742	94251762	-	TCCTTCCAGTTGTATGGACC	0.3906	0.4751	0.7349	0.2589	0.3565	0.5858	0.5279	0.2009	-0.0962	0.0781	Them5
chr3	94253454	94253474	-	TGACCCTCCGTGAGCAAACC	0.4394	0.4216	0.651	0.2326	0.2753	0.5402	0.3175	0.0118	-0.0274	0.0408	Them5
chr3	94270882	94270902	-	CGAGGCGGTATGAAGAACTG	0.7276	0.6615	0.833	0.3976	0.6678	0.735	0.6794	0.8841	0.4738	0.2935	C2cd4d
chr3	94271058	94271078	-	CAGCCAGGCCGCGCGGCCCG	0.3128	0.4244	0.7868	0.7349	0.4767	0.4514	0.523	0.2547	-0.2863	0.0938	C2cd4d
chr3	94271146	94271166	-	GACGAGGCCGTGTCGCTGTC	0.6492	0.2975	0.7664	0.4377	0.3052	0.4464	0.2685	-1.0206	-0.967	0.0144	C2cd4d
chr3	94271234	94271254	-	CGGACTAGTGTCCGCCGAGC	1.0	0.4337	0.5896	0.443	0.4223	0.4276	0.2883	-0.3627	-0.3006	0.0081	C2cd4d
chr3	94271275	94271295	-	AAGTCCAGGTGGAAGAGCGG	0.5546	0.6046	0.7631	0.4884	0.5746	0.6899	0.5088	1.1908	0.7802	0.2247	C2cd4d
chr3	94271307	94271327	-	TGTCCTTGGTCGGCCGCAGT	0.7862	0.4727	0.7218	0.5229	0.3571	0.5579	0.2981	0.0489	-0.0107	0.0311	C2cd4d
chr3	94294426	94294446	-	GGGATCACTTCAATTTGTGC	0.897	0.4903	0.6877	0.2012	0.0	0.4537	0.3445	-0.1106	-0.1225	0.227	Rorc
chr3	94294482	94294502	-	CACAGGTGATAACCCCGTAG	0.6377	0.6679	0.8093	0.6804	0.6122	0.635	0.5269	0.3325	0.2021	0.2471	Rorc
chr3	94294786	94294806	-	AGTAGGCCACATTACACTGC	0.5779	0.5538	0.7396	0.1442	0.306	0.6318	0.6422	0.5834	0.7779	0.1716	Rorc
chr3	94294833	94294853	-	GTTGCGGCTGGTTCGGTCAA	0.9661	0.2913	0.7124	0.545	0.4369	0.5265	0.4347	-0.1381	-0.3213	0.0999	Rorc
chr3	94294845	94294865	-	ATGCTGGCATCGGTTGCGGC	0.5651	0.4424	0.7523	0.4548	0.0537	0.4414	0.489	-0.4303	-0.9555	0.1468	Rorc
chr3	94296167	94296187	-	TCTGCTCCGCGGCTCCCAGC	0.3952	0.3913	0.736	0.4566	0.1267	0.4626	0.3515	0.2375	0.4531	0.081	Rorc
chr3	94296308	94296328	-	TTGGCCAAGGTATTGGAATA	0.3566	0.4284	0.6463	0.6229	0.3884	0.4382	0.204	-0.8512	-0.2923	0.0099	Rorc
chr3	94296327	94296347	-	GGCCCCCTGGACCTCTGTTT	0.3202	0.2095	0.6888	0.4061	0.4549	0.3913	0.2103	-0.8438	-0.1369	0.0377	Rorc
chr3	94296355	94296375	-	GTTCTGGACTATACTCAAGG	0.4807	0.7243	0.8093	0.4841	0.5543	0.7104	0.7187	1.3239	0.8453	0.5499	Rorc
chr3	94296371	94296391	-	CCTTCAGCTTTGCCTCGTTC	0.4948	0.2493	0.6935	0.2674	0.1306	0.3763	0.1246	-1.0352	-0.8451	0.1022	Rorc
chr3	94296485	94296505	-	TGGCTGTCTGGACCCTGTTC	0.3334	0.2789	0.768	0.6031	0.4179	0.4972	0.3679	-0.3118	0.0355	0.0275	Rorc
chr3	94296497	94296517	-	CTGGGAATGCAGTGGCTGTC	0.3614	0.3513	0.6436	0.4848	0.3332	0.3597	0.277	-0.8152	-0.475	0.0068	Rorc
chr3	94296533	94296553	-	AGAGAGGCATATGGTACCTC	0.5911	0.4203	0.6829	0.4489	0.5299	0.6476	0.5386	0.1907	0.4443	0.0136	Rorc
chr3	94296827	94296847	-	GAAGGTCCTCCAGTCGCAGC	0.8743	0.5294	0.7444	0.3929	0.1902	0.5776	0.4733	-0.0009	-0.163	0.0288	Rorc
chr3	94296889	94296909	-	CCTTACCTTCCTCTGGTAGC	0.2868	0.4255	0.7161	0.1913	0.0	0.2792	0.3138	-0.8011	-0.7002	0.044	Rorc
chr3	94309257	94309277	-	CACAGAATACTGCCCGGGTC	0.6894	0.3492	0.7003	0.5024	0.4889	0.5153	0.2283	-0.4878	-0.4531	0.0124	Lingo4
chr3	94309281	94309301	-	GAATAGTGTCCAGTCGCCTG	1.0	0.5179	0.8093	0.429	0.4477	0.6709	0.6206	0.7041	0.1581	0.0575	Lingo4
chr3	94309452	94309472	-	TGAGTAGACTTTGTAGGCCA	0.2219	0.5215	0.6203	0.5352	0.4748	0.628	0.5642	0.3503	0.0723	0.2678	Lingo4
chr3	94309638	94309658	-	CCGGAGCCACAAACACCAGG	0.5424	0.6898	0.7419	0.6539	0.5474	0.7009	0.5499	1.1613	0.439	0.5832	Lingo4
chr3	94309691	94309711	-	GTTGCAACGTTCCAGAGTGA	0.4485	0.6051	0.6604	0.496	0.2352	0.5927	0.6235	0.4687	0.391	0.442	Lingo4
chr3	94309743	94309763	-	GAGCTACTAGTGCTGGGAGC	0.4053	0.3989	0.7491	0.3495	0.4543	0.6141	0.3564	-0.1113	-0.0148	0.0403	Lingo4
chr3	94309798	94309818	-	AGCCCTCGAAGTGCCCCAGC	0.5611	0.5306	0.6746	0.4543	0.4348	0.4873	0.4099	0.2179	0.443	0.1299	Lingo4
chr3	94309876	94309896	-	TTGAGGCCAACCAGGCTCCC	0.4431	0.4571	0.6971	0.3766	0.4133	0.4644	0.5194	0.3	0.7177	0.0862	Lingo4
chr3	94309959	94309979	-	AGATCCGGAGGAAGCTCAAG	0.2711	0.6098	0.6734	0.4769	0.5873	0.6913	0.5511	0.8729	0.4996	0.4513	Lingo4
chr3	94310009	94310029	-	GCTGAGCCTTCGAGCTGGGA	0.2583	0.4098	0.6814	0.5749	0.4629	0.6273	0.526	0.5111	0.3292	0.18	Lingo4
chr3	94330206	94330226	-	TAGGCAACTGTTGCACTTGC	0.3559	0.3146	0.5788	0.4244	0.2825	0.4582	0.2543	-0.86	-0.524	0.0588	Tdrkh
chr3	94331059	94331079	-	TGATGAGCTTCACAGCCTCC	0.2814	0.4366	0.7161	0.1078	0.2246	0.5818	0.4108	-0.4592	-0.3862	0.0592	Tdrkh
chr3	94331948	94331968	-	ACTGAGAGTTGCTCAAACAC	0.4852	0.5176	0.6722	0.411	0.4522	0.6668	0.5998	0.6491	0.4879	0.1971	Tdrkh
chr3	94333167	94333187	-	TGGCTGCTTTCGTGGGACTC	0.3862	0.4144	0.716	0.5889	0.4025	0.4886	0.3547	-0.6349	-0.9291	0.0054	Tdrkh
chr3	94333175	94333195	-	ACACTGATTGGCTGCTTTCG	0.6605	0.3723	0.7526	0.3635	0.3101	0.4528	0.1908	-0.6669	-0.773	0.0219	Tdrkh
chr3	94333257	94333277	-	AGCTGGTCCCATGCTAGAAT	0.3338	0.3978	0.768	0.3095	0.1645	0.394	0.2693	-0.1274	0.5484	0.1265	Tdrkh
chr3	94333274	94333294	-	GGAACTTCCAGGGGTGTAGC	0.6035	0.4834	0.6368	0.1572	0.1189	0.469	0.3989	-0.865	-0.796	0.1095	Tdrkh
chr3	94333390	94333410	-	TGGACGTCTCTGGACTGCTC	0.3075	0.4046	0.717	0.3317	0.4043	0.6864	0.5202	0.0455	0.0976	0.0248	Tdrkh
chr3	94333400	94333420	-	CTTTCAAACATGGACGTCTC	0.5224	0.4413	0.6651	0.2578	0.1389	0.3922	0.1104	-0.8717	-0.6911	0.0227	Tdrkh
chr3	94335186	94335206	-	CTTCTAGGTACTCATCAGCA	0.3437	0.5802	0.6673	0.2987	0.3847	0.5924	0.524	0.4463	0.2152	0.451	Tdrkh
chr3	94335249	94335269	-	GGCTGCGGGAACCAATGATT	0.4723	0.3366	0.6628	0.4452	0.3964	0.4388	0.2327	-0.5312	0.2449	0.0164	Tdrkh
chr3	94335303	94335323	-	CCAGACTATTCTCATAGTGC	0.6778	0.4724	0.7019	0.0859	0.0527	0.5316	0.4907	-0.2157	-0.2279	0.0786	Tdrkh
chr3	94342299	94342319	-	GGATATCCCATATCAGGCCT	0.5572	0.4455	0.6203	0.2962	0.1805	0.4897	0.3966	-0.7073	-0.8679	0.4696	Oaz3
chr3	94342320	94342340	-	GTGTGATCACCGACTCTTCC	0.6857	0.3714	0.7633	0.2016	0.2621	0.4581	0.2082	-0.7447	-0.1551	0.0814	Oaz3
chr3	94342354	94342374	-	CCCCCCATTCCTCTGCTCAT	0.2287	0.4248	0.6604	0.3463	0.1788	0.3233	0.2976	-1.0512	-0.6795	0.0874	Oaz3
chr3	94343777	94343797	-	GGAACTATCTCTATCCATTC	0.3753	0.4006	0.6179	0.297	0.278	0.4545	0.3061	-0.7325	0.4142	0.0546	Oaz3
chr3	94350961	94350981	-	CCACGATGACCGTGCTCTGG	0.8293	0.5615	0.7763	0.4599	0.4829	0.6231	0.6281	0.4806	-0.1444	0.0584	Mrpl9
chr3	94352239	94352259	-	CCGCCTCTCCTGCCTTTGTC	0.2228	0.3811	0.6731	0.3722	0.3135	0.3569	0.1641	-0.8539	-0.5972	0.0818	Mrpl9
chr3	94380151	94380171	-	AACGCTGAACCCGGAGCAAC	0.6626	0.3248	0.5363	0.3764	0.3588	0.4839	0.379	-0.4022	-0.2592	0.0322	Riiad1
chr3	94386489	94386509	-	CCGACCAAACTGCTCGAAGA	1.0	0.4477	0.6793	0.3909	0.2511	0.5725	0.3787	-0.1597	-0.2645	0.0339	Celf3
chr3	94387623	94387643	-	TCTGTTCGTGCAGGGCACTC	0.3166	0.3168	0.6736	0.337	0.2572	0.3789	0.3991	-0.3123	-0.1676	0.0467	Celf3
chr3	94392140	94392160	-	CGCTGTCGGCTGGCTTGACC	0.7755	0.3274	0.7917	0.2561	0.42	0.5638	0.3035	-0.8088	-0.846	0.0062	Celf3
chr3	94392578	94392598	-	ACAAAGAGCTTCCGGTCTTC	0.565	0.1241	0.6829	0.1603	0.0599	0.2921	0.1064	-1.3353	-0.5451	0.0216	Celf3
chr3	94392653	94392673	-	CACTCGTCTATAGTCCCAAA	0.451	0.5477	0.6556	0.5024	0.2729	0.4756	0.2141	-0.4726	-0.0196	0.2171	Celf3
chr3	94392692	94392712	-	CTACCTTTGCTGGTACCGTC	0.524	0.4578	0.5631	0.2669	0.3914	0.4664	0.3211	-0.7688	-0.7225	0.3738	Celf3
chr3	94392825	94392845	-	CCTGGGCCTCAGCGTGAGTC	0.2602	0.3341	0.7097	0.4935	0.3631	0.5009	0.1865	-0.4555	-0.4667	0.033	Celf3
chr3	94392843	94392863	-	GAAGGGTGTTGATGGCTGCC	0.213	0.3258	0.6342	0.3335	0.3618	0.493	0.4027	-0.7448	-1.0855	0.0229	Celf3
chr3	94393913	94393933	-	TCGGGCTGAACATGCCCAGC	0.3238	0.4459	0.6594	0.4635	0.3531	0.2186	0.2533	-0.6573	-0.5131	0.0248	Celf3
chr3	94393943	94393963	-	AGGCGCTGTAGGCTCCAAAC	0.5714	0.5188	0.7775	0.591	0.4759	0.4349	0.4265	-0.2148	0.689	0.0939	Celf3
chr3	94393970	94393990	-	GGGAGGGTATGCTTACGGCC	0.5809	0.3065	0.6093	0.5009	0.5089	0.6287	0.5141	-0.4539	-0.8609	0.1774	Celf3
chr3	94394235	94394255	-	GCACAGGCCTTACCTGAGGA	0.3058	0.545	0.7192	0.434	0.5339	0.6448	0.6127	0.7141	-0.0829	0.4938	Celf3
chr3	94394297	94394317	-	TGCACCCCATGGTTTCCCCC	0.4063	0.464	0.6935	0.2613	0.5087	0.629	0.6251	0.5569	0.4511	0.3414	Celf3
chr3	94394308	94394328	-	TGAGCACCTCCTGCACCCCA	0.2918	0.4941	0.6072	0.5314	0.5687	0.6796	0.6679	1.2331	1.1071	0.5428	Celf3
chr3	94394462	94394482	-	AGAGACGGGCGTGGCAGCAA	0.2576	0.5247	0.7019	0.7513	0.5751	0.6713	0.6888	0.9055	0.8359	0.0447	Celf3
chr3	94394532	94394552	-	GGGCAGGCTGCCCTGTAGGC	0.2095	0.2711	0.7334	0.481	0.4545	0.4236	0.416	-0.6902	-0.5913	0.072	Celf3
chr3	94426426	94426446	-	CTTGCCTGACCATTCGCAAG	0.8873	0.5702	0.7301	0.4291	0.0424	0.482	0.4344	0.2594	-0.2033	0.3308	Snx27
chr3	94427496	94427516	-	GAAGTGATCAATCATTCCTT	0.5241	0.3919	0.7255	0.4023	0.2613	0.4467	0.4287	-0.6202	0.1219	0.1479	Snx27
chr3	94427556	94427576	-	CAGGCTATTGCAGCAAAGGT	0.4302	0.5296	0.5301	0.5984	0.5427	0.651	0.6146	0.3708	0.2208	0.0787	Snx27
chr3	94431550	94431570	-	CTGAGAGTAGCACTACCGGA	0.4207	0.6156	0.5857	0.559	0.6063	0.6973	0.657	0.7966	0.5713	0.6287	Snx27
chr3	94431589	94431609	-	CTCTTCCTTTAGAATTACAA	0.2784	0.3955	0.7208	0.3023	0.0272	0.423	0.1988	-1.0197	-0.9915	0.2322	Snx27
chr3	94438524	94438544	-	GGATGCCCGGCGTCGTGGGT	0.7985	0.5085	0.7571	0.506	0.4966	0.6019	0.3814	-0.0866	-0.2805	0.0755	Snx27
chr3	94438529	94438549	-	CAATTGGATGCCCGGCGTCG	1.0	0.5318	0.7668	0.4788	0.2896	0.5166	0.4289	0.0242	-0.4474	0.0145	Snx27
chr3	94438680	94438700	-	CCAGGTATACAATGTTTACA	0.2649	0.4635	0.631	0.3198	0.2131	0.4167	0.2795	-0.23	0.0165	0.3653	Snx27
chr3	94469170	94469190	-	AGATCCCAGTGACGACTCCT	0.7872	0.5036	0.5221	0.324	0.3879	0.5517	0.3703	-0.3566	0.0307	0.1116	Snx27
chr3	94469269	94469289	-	GGGGGCGACACACAAGCAGG	0.4546	0.5887	0.7325	0.755	0.5414	0.6943	0.6194	0.7333	0.1019	0.2065	Snx27
chr3	94489558	94489578	-	GCGCAAAGGGGACCGCATCC	0.94	0.3691	0.7444	0.3948	0.3282	0.4751	0.3346	-0.0613	0.1601	0.0054	Snx27
chr3	94489761	94489781	-	CTCCACTGCGCCGGGAACGG	0.7886	0.5327	0.7716	0.5712	0.5964	0.6367	0.5978	0.7683	-0.1635	0.0559	Snx27
chr3	94530008	94530028	-	GGAGCTACAGAGGCGCTTGC	0.5388	0.3342	0.7077	0.1517	0.3096	0.5367	0.2337	-0.7408	-0.3889	0.1237	Tuft1
chr3	94535514	94535534	-	GCGACACCAGTCAGACCGTG	0.9577	0.7037	0.5288	0.6081	0.5564	0.6744	0.5734	0.7357	0.0659	0.4125	Tuft1
chr3	94605377	94605397	-	CGTATTGCTCACGTTGCACT	0.6233	0.4258	0.7161	0.2508	0.0	0.1464	0.3037	-0.5137	-0.6217	0.0801	Selenbp2
chr3	94682231	94682251	-	CATAGCCAGAGTCCCGATTC	0.9023	0.3936	0.7444	0.4083	0.3838	0.4115	0.2889	-0.7678	0.0879	0.0081	Cgn
chr3	94683458	94683478	-	CCACCGACTGCAGGAGTTGC	0.2434	0.3308	0.5599	0.269	0.2673	0.379	0.4039	-0.6065	-0.5984	0.0152	Cgn
chr3	94683512	94683532	-	AGAACCATCCAGGGTTGGGC	0.2152	0.4518	0.588	0.0902	0.1746	0.5748	0.5224	-0.027	0.0154	0.095	Cgn
chr3	94685539	94685559	-	TGTGAGGAGGAAAGTTAGTT	0.2155	0.372	0.6342	0.407	0.298	0.378	0.3061	-0.7349	-0.054	0.1532	Cgn
chr3	94685706	94685726	-	CATGTGAAGGCCACCATCTA	0.5341	0.3738	0.768	0.4955	0.3889	0.4889	0.3349	-0.2253	0.1768	0.0209	Cgn
chr3	94686468	94686488	-	GGAGACACGGGATCCAGCCA	0.5335	0.6156	0.7444	0.4272	0.5477	0.627	0.4663	0.6804	0.5417	0.4154	Cgn
chr3	94686508	94686528	-	GTTCGCGTCAGACTCAAGAC	0.6297	0.5835	0.6957	0.2998	0.413	0.6388	0.5002	0.5739	0.5731	0.2915	Cgn
chr3	94686582	94686602	-	CACAAAGTATGACAACCATG	0.4145	0.7659	0.6758	0.295	0.4377	0.681	0.4631	0.419	-0.1139	0.5098	Cgn
chr3	94686613	94686633	-	AGCACCAGTCCGCTAACCAC	0.8835	0.5226	0.6261	0.3414	0.5398	0.6957	0.7023	0.9967	1.0358	0.1231	Cgn
chr3	94686672	94686692	-	GCGCAAGCGGAGCCAGAGTC	1.0	0.381	0.6613	0.6446	0.4392	0.5226	0.4037	-0.0365	0.0659	0.1165	Cgn
chr3	94686929	94686949	-	GAGCCCAAGGACCACTTGAA	0.4327	0.4714	0.6258	0.5382	0.4917	0.5545	0.3389	-0.2829	0.127	0.1907	Cgn
chr3	94687106	94687126	-	CCGTTTGTGGTTCTTAACAG	0.3546	0.6119	0.7716	0.6524	0.5151	0.6521	0.6392	0.1262	-0.2612	0.3579	Cgn
chr3	94687119	94687139	-	CATCGCCGGGCAACCGTTTG	1.0	0.4537	0.8425	0.5252	0.4644	0.3943	0.2153	-0.8629	-0.8732	0.0062	Cgn
chr3	94763503	94763523	-	ATCCCACTTACCATTGTTGT	0.2854	0.3516	0.6463	0.318	0.1835	0.3839	0.4314	-0.6047	-0.4072	0.045	Pogz
chr3	94768168	94768188	-	GTAACCATTGTTCCCAGACC	0.3696	0.5045	0.6463	0.3034	0.4954	0.6522	0.5	0.3918	0.3216	0.1594	Pogz
chr3	94768195	94768215	-	ACCTGGACAGGTCTCAATAC	0.7565	0.5112	0.7538	0.315	0.2925	0.5112	0.4714	-0.1136	0.6592	0.1124	Pogz
chr3	94768229	94768249	-	AGGGGAGCTAGTCACATGAT	0.6796	0.5769	0.6815	0.6315	0.5446	0.6027	0.5191	0.3939	1.0133	0.08	Pogz
chr3	94771403	94771423	-	GGCTTAACAAACTGTGTACC	0.8361	0.4462	0.6169	0.1444	0.1677	0.4964	0.3492	-0.5859	-0.6615	0.0059	Pogz
chr3	94771515	94771535	-	GAGAGTAGCTGGGATGACGG	0.2881	0.7116	0.833	0.7667	0.6613	0.7344	0.7496	1.2525	0.4263	0.4957	Pogz
chr3	94771526	94771546	-	CTTCGGATGGTGAGAGTAGC	0.429	0.3852	0.6485	0.3124	0.2881	0.4493	0.1171	-1.2323	-1.0498	0.0203	Pogz
chr3	94771564	94771584	-	TGGACTTGGTCTGCTGGGAC	0.52	0.2133	0.6117	0.4883	0.625	0.6674	0.3107	-0.9701	-1.4701	0.0038	Pogz
chr3	94771570	94771590	-	TGGGGGTGGACTTGGTCTGC	0.3333	0.2554	0.6971	0.2752	0.4669	0.5108	0.253	-0.7884	-0.6675	0.0008	Pogz
chr3	94771660	94771680	-	GATTCGAGGTCTGGTTGGAC	0.3427	0.4486	0.5785	0.3018	0.4187	0.622	0.4031	-0.337	-0.494	0.0139	Pogz
chr3	94771665	94771685	-	TTTGGGATTCGAGGTCTGGT	0.3351	0.4833	0.6483	0.3179	0.2433	0.5523	0.4919	-0.4063	-0.3188	0.1627	Pogz
chr3	94771669	94771689	-	CTAGTTTGGGATTCGAGGTC	0.4257	0.3992	0.6673	0.5316	0.4171	0.5636	0.3986	-0.1827	-0.1072	0.0532	Pogz
chr3	94771683	94771703	-	CATCCAAGTCTCACCTAGTT	0.8048	0.2638	0.6117	0.3011	0.1836	0.2334	0.0828	-1.5038	-0.8409	0.0502	Pogz
chr3	94771788	94771808	-	CTGGCAATGCTCACTGCAGG	0.2267	0.5173	0.7301	0.5841	0.3778	0.6195	0.4084	0.1442	-0.5375	0.1096	Pogz
chr3	94771904	94771924	-	CCACCACGGGCCCAGGACTC	0.3586	0.4239	0.703	0.3483	0.3443	0.381	0.346	-0.3867	-0.1659	0.0041	Pogz
chr3	94771954	94771974	-	CACTGAAGATTCGGGCCCAC	0.7474	0.4489	0.6452	0.4761	0.3282	0.4335	0.2708	-0.5877	-0.6659	0.1309	Pogz
chr3	94777421	94777441	-	ATATTTTCCGTCCACCGTCC	0.6557	0.4535	0.7161	0.44	0.0	0.4296	0.4046	-0.3402	-0.2887	0.0584	Pogz
chr3	94777446	94777466	-	CGGAACTGGGCATTACACCG	0.6408	0.7244	0.7041	0.3839	0.6772	0.7417	0.7582	1.0998	0.3008	0.2879	Pogz
chr3	94777460	94777480	-	GAGCTTCAGTAACACGGAAC	0.9199	0.4031	0.7019	0.4858	0.472	0.6568	0.384	-0.4542	-0.3028	0.0474	Pogz
chr3	94778327	94778347	-	CGAGGGACTTGCCTTTCTTT	0.571	0.2963	0.768	0.3845	0.341	0.2961	0.1048	-1.2486	-0.5612	0.1072	Pogz
chr3	94778367	94778387	-	GACGAGGGCTTTGCTGCCGA	0.4105	0.3824	0.768	0.7095	0.3172	0.558	0.4204	-0.3695	-1.0335	0.0504	Pogz
chr3	94778472	94778492	-	GCATCTCCAGCATTCTCATT	0.2948	0.352	0.6463	0.2622	0.1496	0.3365	0.1124	-1.4836	-0.296	0.2055	Pogz
chr3	94778498	94778518	-	CCAGCATAATAAGCTTGGTC	0.4452	0.4669	0.5833	0.3252	0.3611	0.5764	0.4323	-0.0679	0.1231	0.021	Pogz
chr3	94778503	94778523	-	ATCAACCAGCATAATAAGCT	0.3927	0.5187	0.6531	0.0125	0.1225	0.5286	0.3235	-0.4856	-0.2987	0.0656	Pogz
chr3	94778561	94778581	-	CCTTAGGGAAGCTCGTGAGC	0.2751	0.4958	0.7538	0.2559	0.0	0.4465	0.3104	-0.1078	-0.0222	0.0247	Pogz
chr3	94778587	94778607	-	ATGAGGGCATCGGAAAGACG	0.5664	0.6723	0.7891	0.6279	0.5399	0.6969	0.6797	0.9582	0.3348	0.618	Pogz
chr3	94779595	94779615	-	GTTCTACGTGGTGCTTCATG	0.3887	0.5596	0.8141	0.4637	0.5107	0.6359	0.5409	0.5971	0.2468	0.2409	Pogz
chr3	94779607	94779627	-	TCTGTTGATCAAGTTCTACG	0.7427	0.6797	0.7716	0.2658	0.1587	0.5837	0.7976	0.7634	0.3451	0.7054	Pogz
chr3	94779658	94779678	-	AGAACTGGCGGTAACAGTGC	0.4693	0.5674	0.6604	0.3169	0.5025	0.6683	0.6361	1.0965	1.1378	0.206	Pogz
chr3	94779703	94779723	-	GACTATGAACATTTTCCAAG	0.2815	0.5913	0.7432	0.1269	0.1072	0.4865	0.3926	-0.7894	-0.9476	0.4505	Pogz
chr3	94781907	94781927	-	CCACTCACAGATCTTGCACT	0.3059	0.5446	0.7161	0.3757	0.0	0.3482	0.4427	-0.1586	-0.1527	0.3409	Pogz
chr3	94781956	94781976	-	TGTGGGTGTCCTTCATATGC	0.3654	0.4576	0.6864	0.1547	0.3329	0.5371	0.4788	0.128	0.3379	0.1051	Pogz
chr3	94782454	94782474	-	CTTCATGGATCATCCGAAAA	0.921	0.3847	0.7161	0.4323	0.1686	0.3814	0.0795	-1.4249	-1.173	0.1246	Pogz
chr3	94782469	94782489	-	GCAAATGCCGAGTATCTTCA	0.4624	0.5091	0.7491	0.1005	0.1828	0.4925	0.2388	-0.9652	-0.4567	0.456	Pogz
chr3	94782535	94782555	-	GGTGCCTCATGTAGTGTTGC	0.314	0.3383	0.5896	0.2519	0.1558	0.4719	0.4593	-0.1278	-0.4214	0.1203	Pogz
chr3	94784029	94784049	-	TAGGCTTACGGAAGGTTTTA	0.3559	0.2113	0.5896	0.4096	0.2874	0.3483	0.1176	-1.2826	-0.7102	0.0358	Pogz
chr3	94784072	94784092	-	CAAACTCTTACCTTGGTGCC	0.2035	0.4051	0.5833	0.3415	0.0	0.1656	0.463	-0.495	-0.8979	0.0329	Pogz
chr3	94784361	94784381	-	CTCTCTTCTGGATATTGCGC	0.6252	0.4561	0.6321	0.1015	0.1034	0.5928	0.4505	-0.3092	-0.4734	0.1347	Pogz
chr3	94784674	94784694	-	GACTTACTTGATCATGTGAT	0.4526	0.517	0.639	0.4434	0.1799	0.4412	0.3535	-0.767	-0.4284	0.1024	Pogz
chr3	94785463	94785483	-	AGGCCAGCTTGATTCCACTG	0.3915	0.7116	0.7159	0.5828	0.6546	0.7317	0.6725	0.6255	0.3233	0.1974	Pogz
chr3	94785528	94785548	-	GGGGTTGAACACTAAATGCT	0.3436	0.5699	0.5715	0.3464	0.4179	0.6347	0.556	0.7062	0.6017	0.0868	Pogz
chr3	94785553	94785573	-	GTAAGATGTTGCTAGATCTG	0.3181	0.6581	0.7716	0.442	0.63	0.7081	0.6148	0.733	0.305	0.2318	Pogz
chr3	94785575	94785595	-	AGTTTCCCCCTCTTACCCCG	0.2661	0.7196	0.7183	0.4103	0.5172	0.6914	0.6871	0.9383	0.4483	0.898	Pogz
chr3	94785831	94785851	-	TGAGACATCCAACTGAGCCC	0.2315	0.5097	0.7161	0.089	0.3242	0.6565	0.601	0.7243	0.5254	0.3522	Pogz
chr3	94785980	94786000	-	CGAACACTCGTTCAGAAGCC	0.4795	0.5275	0.5975	0.2162	0.0712	0.338	0.2697	-0.5871	-0.8717	0.2611	Pogz
chr3	94786057	94786077	-	GACTCCTACAGGCTTCACAG	0.4386	0.7991	0.7631	0.4191	0.5872	0.7298	0.8111	1.5054	1.0149	0.6063	Pogz
chr3	94786083	94786103	-	GCCAGCTCTTGGGGCTCCGC	0.3118	0.2354	0.7066	0.4249	0.363	0.4405	0.2911	-0.6345	-0.7841	0.0286	Pogz
chr3	94793028	94793048	-	CTCGGTTATGTGGACATGCT	0.6577	0.4236	0.7003	0.6467	0.5675	0.5145	0.2584	-0.3222	-0.4661	0.0595	Psmb4
chr3	94793416	94793436	-	GAATCCCCTGTGGAACACCA	0.3656	0.6708	0.6261	0.4137	0.5429	0.7976	0.7879	0.9586	0.4778	0.3982	Psmb4
chr3	94793474	94793494	-	GCCCTAGAGCTATTCATTCA	0.6494	0.3817	0.7019	0.3303	0.379	0.4473	0.2717	-0.6872	0.0398	0.1329	Psmb4
chr3	94793755	94793775	-	GAAACAAGTTCTCGGCCAGA	0.2663	0.5836	0.5754	0.3661	0.0	0.4375	0.2748	-0.4842	-0.5085	0.4032	Psmb4
chr3	94793812	94793832	-	AGTCAACGACAGCACTATGC	0.5449	0.4954	0.7633	0.1833	0.0	0.5522	0.5358	0.2157	0.6098	0.1057	Psmb4
chr3	94793884	94793904	-	GGTGATTGCTGCAGACATGC	0.2258	0.3818	0.5778	0.0852	0.21	0.5988	0.4019	0.0488	0.1359	0.0761	Psmb4
chr3	94793950	94793970	-	TTCACGATTCAGGAACCCCA	0.2504	0.5837	0.6213	0.4155	0.4895	0.7066	0.6353	0.6872	0.4968	0.5007	Psmb4
chr3	94794125	94794145	-	GGCCACCCCCAGCGGCCTCA	0.371	0.4503	0.735	0.2147	0.2663	0.3954	0.4	-0.2466	-0.1684	0.0555	Psmb4
chr3	94845293	94845313	-	CAAACTGCTCACGTTGCACT	0.4551	0.4788	0.6604	0.2508	0.0	0.2553	0.2939	-0.4767	-0.6669	0.0377	Selenbp1
chr3	94862436	94862456	-	AAATGGTACCTCGGAGCCTT	0.6176	0.4057	0.6155	0.5122	0.2605	0.3647	0.4124	-0.463	-0.3573	0.0257	Rfx5
chr3	94862453	94862473	-	AGAGACAATTACTTACGAAA	0.334	0.52	0.6061	0.2839	0.055	0.506	0.3402	0.1043	0.5134	0.1357	Rfx5
chr3	94863113	94863133	-	TCGCCAACGCTGGGCCCCGA	0.9192	0.3757	0.651	0.7567	0.4248	0.4877	0.2771	-0.287	-0.3862	0.1265	Rfx5
chr3	94863123	94863143	-	GTACCTCTTCTCGCCAACGC	1.0	0.5247	0.6746	0.1064	0.3119	0.6416	0.4452	0.067	-0.2709	0.0886	Rfx5
chr3	94863592	94863612	-	TCCTCATTGCTGAGCAGACT	0.2496	0.4202	0.6084	0.2668	0.1915	0.446	0.2191	-0.7604	-0.6598	0.0347	Rfx5
chr3	94863676	94863696	-	GCATCATAGACGCTCTGCTT	0.4127	0.4895	0.6793	0.5058	0.2882	0.546	0.5786	0.0314	0.4088	0.1993	Rfx5
chr3	94863844	94863864	-	TCTGATGATTTTACCGAAGT	0.3928	0.4067	0.6877	0.5051	0.2962	0.4686	0.1676	-1.2224	-1.2758	0.0833	Rfx5
chr3	94863911	94863931	-	TGGGTCAAGGATACTTGGAC	0.6251	0.5902	0.6673	0.37	0.5671	0.6577	0.4142	0.0253	0.1292	0.0401	Rfx5
chr3	94864410	94864430	-	CTTACTTCTGGGCCCATTTC	0.3444	0.0832	0.7077	0.3372	0.1011	0.2556	0.0182	-1.229	-0.4775	0.0405	Rfx5
chr3	94864422	94864442	-	CGAGGTGCTGGGCTTACTTC	0.6235	0.1345	0.7917	0.327	0.5041	0.4759	0.1665	-0.8195	-0.426	0.031	Rfx5
chr3	94864434	94864454	-	ACCAGTTCATCCCGAGGTGC	0.5276	0.2931	0.5778	0.324	0.3617	0.5784	0.3724	-0.3461	-0.5068	0.0285	Rfx5
chr3	94864519	94864539	-	GTAGCGGGCGACCTGGACGA	0.6259	0.5767	0.7265	0.6661	0.6345	0.6791	0.721	1.119	0.5936	0.5417	Rfx5
chr3	94865137	94865157	-	CAGGCTTTCTACGACATTCT	0.3984	0.328	0.6463	0.3215	0.3647	0.404	0.1374	-1.1376	-0.1746	0.0164	Rfx5
chr3	94865181	94865201	-	CTTACCTGGGCCGGTCTCTC	0.3826	0.3735	0.6321	0.3152	0.184	0.3575	0.138	-1.3302	-0.8763	0.0041	Rfx5
chr3	94865602	94865622	-	TTCTTCCGTTCTGCACGCCC	0.4934	0.4258	0.6487	0.3486	0.1764	0.5744	0.5959	0.0674	-0.3258	0.1586	Rfx5
chr3	94865647	94865667	-	ACTTGTGGCTTACTGGCTGC	0.2491	0.4534	0.7161	0.2844	0.2854	0.5249	0.404	0.1182	-0.1448	0.106	Rfx5
chr3	94865662	94865682	-	GCCACAAGAGCATTAACTTG	0.5286	0.613	0.6202	0.2769	0.4486	0.6543	0.5848	0.5002	0.2278	0.2097	Rfx5
chr3	94865704	94865724	-	ATAAGTGATCGTGGTGCTCT	0.6836	0.4779	0.6594	0.4234	0.0883	0.375	0.3376	-0.4996	-0.3292	0.014	Rfx5
chr3	94865713	94865733	-	ATGGGTGTGATAAGTGATCG	0.5257	0.646	0.7149	0.6226	0.5946	0.685	0.6025	0.5834	-0.2576	0.0797	Rfx5
chr3	94865790	94865810	-	TGATGATGGGCACAGCTGTC	0.3588	0.3579	0.6815	0.3374	0.2602	0.4417	0.2682	-0.4901	-0.2086	0.0092	Rfx5
chr3	94891467	94891487	-	GTACCTCCTGGCAGGCCTTC	0.2417	0.1279	0.6179	0.2423	0.274	0.3713	0.1435	-0.8775	-0.383	0.0952	Pi4kb
chr3	94891523	94891543	-	CGGGGTGCCTTTGCTAGAGA	0.2852	0.4563	0.7444	0.6405	0.4034	0.5752	0.3284	-0.5357	-0.6255	0.0546	Pi4kb
chr3	94891600	94891620	-	TCCTCCCTGATCTGGGCAGG	0.2384	0.4978	0.6592	0.6094	0.43	0.4873	0.5037	-0.1647	-0.7512	0.0385	Pi4kb
chr3	94891661	94891681	-	TCGTCGTCGTCTTGCTCCTT	0.7812	0.3049	0.6131	0.5693	0.2568	0.2952	0.1819	-0.8131	-0.4805	0.0299	Pi4kb
chr3	94891854	94891874	-	GGATATACATGTTAAGCAAC	0.5775	0.3239	0.5919	0.1602	0.0326	0.5302	0.2937	-0.5587	-0.2565	0.0953	Pi4kb
chr3	94891875	94891895	-	CGCCCACATCCTCATCCATG	0.3211	0.7187	0.7301	0.3067	0.4357	0.602	0.4731	0.2306	-0.1908	0.1534	Pi4kb
chr3	94891901	94891921	-	GTGGACTATGTAGGGCTTAA	0.2948	0.3937	0.6452	0.5338	0.3488	0.4123	0.2241	-0.6512	0.3989	0.0789	Pi4kb
chr3	94891920	94891940	-	TGATGCTCTGGCGACAGCGG	0.4097	0.5359	0.8141	0.5411	0.5804	0.6976	0.5287	0.9223	0.1901	0.3563	Pi4kb
chr3	94891932	94891952	-	GGAGGGAAAAGTTGATGCTC	0.2259	0.4545	0.5872	0.1645	0.3436	0.6986	0.6393	0.5713	0.6585	0.0404	Pi4kb
chr3	94892000	94892020	-	CCCTCGCGAGTGTCGCTGAG	0.9008	0.6152	0.7521	0.5089	0.5004	0.5993	0.519	0.1309	-0.4552	0.1431	Pi4kb
chr3	94892024	94892044	-	GAGGATTAGCTTCCGTAACT	0.7273	0.4498	0.7161	0.4305	0.323	0.4154	0.3521	-0.3655	0.185	0.0696	Pi4kb
chr3	94892062	94892082	-	AGCTCCCTCTTTCGGTGAGC	0.455	0.3054	0.5896	0.1263	0.0	0.2487	0.1928	-0.7901	-0.7242	0.0288	Pi4kb
chr3	94892201	94892221	-	ATTCTCCACTTTAGGGTTGC	0.3883	0.2153	0.6452	0.2651	0.0	0.238	0.1647	-0.7876	-0.7673	0.0247	Pi4kb
chr3	94896612	94896632	-	CGGTGCTGGAGGAGAGCTCC	0.2524	0.3863	0.625	0.4174	0.6252	0.5953	0.4536	-0.3791	-0.1094	0.0017	Pi4kb
chr3	94896626	94896646	-	ATTATCAATACTCTCGGTGC	1.0	0.5076	0.6877	0.2525	0.132	0.581	0.514	0.5378	0.4975	0.0363	Pi4kb
chr3	94900449	94900469	-	GGGGCACACGGACCACGTGG	0.6101	0.6265	0.6769	0.6687	0.6352	0.7005	0.5826	1.1013	0.6221	0.1935	Pi4kb
chr3	94900452	94900472	-	TGTGGGGCACACGGACCACG	0.7709	0.6902	0.7135	0.653	0.652	0.7052	0.6382	0.9864	0.1894	0.4334	Pi4kb
chr3	94901470	94901490	-	CGTAGATCAGGTAGGGAGCC	0.3387	0.3939	0.5964	0.4418	0.0982	0.1087	0.2464	-1.062	-1.2004	0.0343	Pi4kb
chr3	94903164	94903184	-	GGAGATGTTGTCACAGCTGT	0.3237	0.572	0.6345	0.5841	0.47	0.661	0.4498	0.084	-0.1582	0.1909	Pi4kb
chr3	94903186	94903206	-	TGATGCTGTCCACCGAGAAC	0.6121	0.3812	0.7444	0.1587	0.215	0.5712	0.4465	-0.1329	-0.0363	0.15	Pi4kb
chr3	94917687	94917707	-	GGCAGCCCATTTCCAGCAGC	0.2861	0.1807	0.6487	0.2902	0.186	0.522	0.1766	-1.0329	-1.2122	0.0238	Zfp687
chr3	94917713	94917733	-	GAGCAGTGCCGGGACAAGGC	0.2727	0.5121	0.7664	0.3991	0.4911	0.6345	0.613	0.2961	0.3043	0.0754	Zfp687
chr3	94917744	94917764	-	TTACACGTGCTTTCGCTGTC	0.5041	0.3808	0.6815	0.3855	0.0558	0.2712	0.2304	-1.2039	-1.0656	0.1735	Zfp687
chr3	94917873	94917893	-	ACCTTTGGCCTTGCCTGTTT	0.3533	0.026	0.7303	0.5021	0.1684	0.3021	0.0603	-1.4841	-0.9435	0.0109	Zfp687
chr3	94917888	94917908	-	CCCACCTGTTCCTGGACCTT	0.4197	0.2974	0.5896	0.3728	0.5011	0.3944	0.3303	-1.0322	-0.7777	0.0177	Zfp687
chr3	94917981	94918001	-	TGTCATGCAGTGCTCACATT	0.535	0.388	0.7633	0.3347	0.2819	0.4032	0.1796	-0.9318	-0.0935	0.1342	Zfp687
chr3	94918062	94918082	-	TAACCACTGTGCCCGTCGCC	0.5857	0.4348	0.64	0.3662	0.062	0.3012	0.3243	-0.497	-0.6508	0.1219	Zfp687
chr3	94918281	94918301	-	CTCCCGAACCCAGTCCAGTC	0.3939	0.4745	0.6494	0.3863	0.3632	0.376	0.4173	0.0905	0.424	0.0197	Zfp687
chr3	94918331	94918351	-	CAGCCTTCCAAGTCTGCTAC	0.4206	0.3606	0.6935	0.271	0.2792	0.4982	0.1935	-1.0313	-0.8793	0.0121	Zfp687
chr3	94918391	94918411	-	GTACGGACAGGGTTTAGCCT	0.7002	0.4521	0.801	0.3168	0.1331	0.3948	0.5042	-0.6075	-0.5609	0.2623	Zfp687
chr3	94918440	94918460	-	GACTAAGAGTGTGTTAGGTC	0.8966	0.4773	0.6531	0.415	0.3318	0.6202	0.5117	-0.172	-0.0868	0.0246	Zfp687
chr3	94918500	94918520	-	CAGTGTAGCCCGCAAAGCTG	0.6476	0.601	0.7655	0.4764	0.5081	0.7085	0.6789	0.6785	0.228	0.3655	Zfp687
chr3	94918595	94918615	-	GTGAGTGTCCAATTGGGTGA	0.4834	0.5635	0.7019	0.6366	0.5508	0.6587	0.5269	0.7256	0.3189	0.2185	Zfp687
chr3	94918617	94918637	-	AACCCCCGAAGGTCCAAAGG	0.8182	0.6864	0.7915	0.5707	0.5726	0.6486	0.6334	0.8003	0.385	0.2403	Zfp687
chr3	94918677	94918697	-	TTTGGCCGAGGGGGCTTTCC	0.3551	0.2402	0.7491	0.4062	0.0	0.0	0.0631	-1.4698	-0.5765	0.0181	Zfp687
chr3	94918754	94918774	-	AAGACTATTAAAACATCCTG	0.2901	0.5754	0.5918	0.4045	0.4576	0.6817	0.4043	0.3788	0.0121	0.066	Zfp687
chr3	94918853	94918873	-	AGTCCCCAGAGTCCCTCTAG	0.3486	0.5826	0.7585	0.353	0.5525	0.6443	0.4609	0.4505	0.5348	0.11	Zfp687
chr3	94918994	94919014	-	GTCTCTCCCCCGCAGGTGGC	0.3798	0.2113	0.6731	0.1683	0.2817	0.558	0.3449	-1.0147	-1.2814	0.0193	Zfp687
chr3	94918998	94919018	-	CAGTGTCTCTCCCCCGCAGG	0.3431	0.5705	0.8141	0.829	0.6388	0.647	0.5148	0.6809	0.2681	0.1957	Zfp687
chr3	94919153	94919173	-	TTTGAACTGGCCCCAGAAAA	0.4189	0.3589	0.677	0.5544	0.0	0.2415	0.1326	-0.9162	-0.7414	0.1949	Zfp687
chr3	94919199	94919219	-	CCAACCTCGGGGTGGTGACA	0.3647	0.4704	0.651	0.3516	0.3052	0.4865	0.2978	-0.3819	-0.3235	0.0323	Zfp687
chr3	94919207	94919227	-	GAACCTTCCCAACCTCGGGG	1.0	0.655	0.6955	0.4178	0.5038	0.6499	0.5294	0.8445	0.3906	0.4383	Zfp687
chr3	94919267	94919287	-	TTGGACCTCTTTGCTCATTT	0.5276	0.139	0.7303	0.4362	0.2443	0.333	0.0606	-1.5105	-0.9917	0.0243	Zfp687
chr3	94919320	94919340	-	CACATGCCAGTGGGAATGCC	0.3379	0.4348	0.5998	0.356	0.2643	0.3908	0.3794	-1.0126	-1.0577	0.0472	Zfp687
chr3	94919330	94919350	-	CATTCTTCAGCACATGCCAG	0.4254	0.6374	0.7159	0.4555	0.1322	0.6367	0.3702	0.0151	-0.3913	0.2714	Zfp687
chr3	94919384	94919404	-	TGTCTGATGCAGAATGGGTT	0.2079	0.2397	0.7239	0.3154	0.3187	0.5955	0.2681	-0.6736	-0.7719	0.0577	Zfp687
chr3	94919412	94919432	-	TATAACTAAGGAAGGACCTG	0.3025	0.5751	0.7007	0.413	0.5216	0.7104	0.4484	0.5522	0.1675	0.0763	Zfp687
chr3	94919468	94919488	-	GAGCAGTCCGAGAGCCTGAC	0.545	0.4158	0.6814	0.5301	0.4787	0.6234	0.3731	-0.2482	0.0538	0.1016	Zfp687
chr3	94919552	94919572	-	CCAGCTGAGGCCTCTGATCA	0.4594	0.4464	0.6888	0.2715	0.4952	0.612	0.4802	-0.0366	-0.1824	0.0143	Zfp687
chr3	94941239	94941259	-	GAGGCTGGAATTGCTACACC	0.6104	0.5012	0.6604	0.4296	0.5311	0.6403	0.526	0.2042	0.1522	0.0435	Psmd4
chr3	94941321	94941341	-	CCAGGCCCTTCGAGTCTCTA	0.4655	0.3689	0.7208	0.442	0.4132	0.4808	0.2242	-0.4466	0.0701	0.2598	Psmd4
chr3	94941878	94941898	-	TGCTGATCCTGAATTGGCCC	0.7499	0.4744	0.7019	0.2687	0.2179	0.5758	0.4496	0.1833	-0.3428	0.2096	Psmd4
chr3	94941913	94941933	-	GGTGCCAGTGACTTTGAGTT	0.3763	0.3949	0.6117	0.5704	0.3705	0.4718	0.3881	-0.3111	-0.3627	0.3619	Psmd4
chr3	94941941	94941961	-	TGGTGAAGGCGGTGCCATGC	0.5494	0.3115	0.7066	0.4156	0.4176	0.545	0.3137	-0.3163	-0.0313	0.0012	Psmd4
chr3	94941961	94941981	-	ATCAGTTCTCCTATTCTGGC	0.4247	0.4657	0.6531	0.1447	0.0885	0.5456	0.2827	-0.5631	-0.601	0.1869	Psmd4
chr3	94941995	94942015	-	AGTGCCTCCTGGACCTAGCT	0.4513	0.4317	0.6731	0.4503	0.228	0.362	0.351	-0.2226	0.0444	0.1026	Psmd4
chr3	94942006	94942026	-	CATCTAGTGACAGTGCCTCC	0.3178	0.4942	0.7161	0.0989	0.3188	0.4983	0.5278	0.2092	0.385	0.1333	Psmd4
chr3	94942033	94942053	-	CTGAATGGCAAGGATGGAAC	0.2245	0.4409	0.7491	0.4137	0.3259	0.5926	0.3662	-0.5038	-0.5299	0.0574	Psmd4
chr3	94942568	94942588	-	CGCCTTTGTCGGTAGCCCTG	0.4629	0.6498	0.8188	0.5605	0.5545	0.6405	0.5589	0.1543	-0.4293	0.1524	Psmd4
chr3	94943128	94943148	-	CTTCTGCACTGGCATCCGCG	0.8737	0.6625	0.8219	0.299	0.3693	0.6165	0.493	0.442	-0.3253	0.7245	Psmd4
chr3	94943199	94943219	-	ACCACACTCACCCCGGACAC	0.7966	0.5052	0.6746	0.4059	0.4949	0.5945	0.5883	0.7172	0.3275	0.1112	Psmd4
chr3	94943922	94943942	-	TAACGTGGGCCTGATCACAC	0.4928	0.6734	0.7586	0.4713	0.4977	0.6309	0.5497	0.9828	0.8733	0.0305	Psmd4
chr3	94975522	94975542	-	GTTGATGTCCATCCACAACA	0.4415	0.6369	0.6487	0.3072	0.3059	0.6277	0.7001	0.5698	0.4189	0.5949	Pip5k1a
chr3	94978075	94978095	-	TATCCCTGACGGCCTATTTT	0.6887	0.1686	0.736	0.2278	0.0724	0.2269	0.0915	-1.6385	-0.6638	0.1332	Pip5k1a
chr3	94978237	94978257	-	CGGCAAGAACATACGAATTG	1.0	0.5441	0.7716	0.3839	0.3673	0.6429	0.581	0.0536	-0.4556	0.0793	Pip5k1a
chr3	94979202	94979222	-	GTTGCTTCCAGGATACTACA	0.2055	0.6454	0.6119	0.3094	0.276	0.6052	0.6998	0.8347	1.0674	0.5165	Pip5k1a
chr3	94979715	94979735	-	CATCCGGCCTGATGATTACT	0.6338	0.376	0.5599	0.3706	0.1839	0.3434	0.1899	-0.7465	0.0023	0.1462	Pip5k1a
chr3	94981382	94981402	-	GTTAGGCATCACTCACACTG	0.4674	0.6903	0.7419	0.4025	0.5451	0.746	0.7055	1.1817	0.6083	0.2954	Pip5k1a
chr3	94985434	94985454	-	CATCGAAGTGTTGATTCCTC	0.4868	0.4653	0.7161	0.4517	0.3709	0.4038	0.2777	-0.7901	-0.349	0.0573	Pip5k1a
chr3	95025958	95025978	-	TCAAGCTCTTTAGAGGCTCC	0.4852	0.427	0.7019	0.228	0.1529	0.4035	0.301	-0.5793	-0.6755	0.0169	Vps72
chr3	95026541	95026561	-	GGGTTAGTGGTCGCTCACAG	0.5912	0.6345	0.7999	0.5779	0.6774	0.7263	0.58	0.9184	0.3265	0.3636	Vps72
chr3	95033193	95033213	-	AATAGGGCATCTCTGTCCAG	0.3693	0.6417	0.8235	0.6006	0.566	0.7212	0.6233	0.5734	0.2558	0.4781	Tmod4
chr3	95033756	95033776	-	AGCGTAATCTGTTCCTGTGC	0.4914	0.3547	0.7019	0.1108	0.293	0.5969	0.3393	-0.7024	-0.6909	0.0357	Tmod4
chr3	95034649	95034669	-	GTATACATGCCCAGGATGGC	0.2499	0.5267	0.6106	0.1035	0.2749	0.5363	0.5536	0.1933	0.3513	0.3893	Tmod4
chr3	95034928	95034948	-	TTTGGAGGTTCATCTGGTAC	0.426	0.3872	0.7303	0.4885	0.2739	0.4541	0.2667	-0.3309	-0.4605	0.1353	Tmod4
chr3	95034934	95034954	-	GTGGGATTTGGAGGTTCATC	0.3442	0.3792	0.6594	0.3999	0.4638	0.4695	0.2999	-0.1731	0.2195	0.0383	Tmod4
chr3	95034946	95034966	-	TCCTCAATGTTTGTGGGATT	0.3868	0.1731	0.6179	0.4748	0.4008	0.3862	0.0621	-1.3481	-1.2509	0.0101	Tmod4
chr3	95034953	95034973	-	TAGCATCTCCTCAATGTTTG	0.2704	0.3642	0.7858	0.2613	0.2292	0.3851	0.093	-1.2119	-1.5252	0.0788	Tmod4
chr3	95035163	95035183	-	GAAGCTCCGGACATAGGTAT	0.9627	0.4581	0.593	0.6245	0.5301	0.6498	0.4906	0.5043	0.7406	0.4395	Tmod4
chr3	95047542	95047562	-	CGCACTTAGCTTCGGTGAGG	0.6942	0.4617	0.6451	0.5352	0.3404	0.5694	0.2846	-0.0881	-0.475	0.0178	Tnfaip8l2
chr3	95047619	95047639	-	CGCAGTGGCTGCTTTGGCCC	0.234	0.2009	0.7303	0.4479	0.2634	0.4225	0.3255	-0.8319	-1.1551	0.0281	Tnfaip8l2
chr3	95047625	95047645	-	CTGCACCGCAGTGGCTGCTT	0.3866	0.2917	0.6877	0.5717	0.2175	0.3346	0.3064	-1.32	-0.9547	0.0073	Tnfaip8l2
chr3	95047785	95047805	-	TAAAATGGCTGGTCGGTCCG	0.658	0.5663	0.833	0.4724	0.2012	0.5023	0.5676	0.0114	-0.711	0.1496	Tnfaip8l2
chr3	95074568	95074588	-	ATGCCTTGGCATATGTTCTC	0.2148	0.268	0.6463	0.4093	0.2356	0.375	0.137	-1.2115	-0.466	0.0108	Sema6c
chr3	95075608	95075628	-	CCTGTTGCAGAGATGTTATC	0.3041	0.3158	0.7491	0.2314	0.1542	0.3557	0.0632	-1.1666	-0.2517	0.1652	Sema6c
chr3	95075896	95075916	-	GCTGAGTACAAACTGCCCTC	0.4096	0.5193	0.7255	0.3324	0.3728	0.6055	0.5691	0.4629	0.6856	0.2101	Sema6c
chr3	95075980	95076000	-	TCATACTTTGCAGAACGGAG	0.6104	0.6531	0.6412	0.3874	0.3658	0.6441	0.4803	0.5958	-0.1559	0.1419	Sema6c
chr3	95076005	95076025	-	TGACTGACCTCGAAGCCACT	0.3577	0.5513	0.7869	0.2433	0.0	0.378	0.5544	-0.0309	0.2266	0.4626	Sema6c
chr3	95076124	95076144	-	TCCAACGCATAGACAAAGTG	0.8136	0.6726	0.6884	0.3813	0.4498	0.6703	0.6364	0.6785	-0.1102	0.2095	Sema6c
chr3	95076487	95076507	-	TTTACATACCCGGGCTACCC	0.5718	0.5172	0.6368	0.1848	0.0	0.3203	0.511	0.3173	0.3716	0.1207	Sema6c
chr3	95077413	95077433	-	AGCGGTTGATGGGTGGCGGG	0.3617	0.544	0.7842	0.7696	0.66	0.5588	0.4511	-0.0901	-0.5319	0.1296	Sema6c
chr3	95077420	95077440	-	AGTGAGGAGCGGTTGATGGG	0.2642	0.5881	0.8219	0.6265	0.6101	0.7042	0.68	0.772	0.5618	0.2512	Sema6c
chr3	95077424	95077444	-	TCAGAGTGAGGAGCGGTTGA	0.685	0.5033	0.768	0.4836	0.4588	0.5952	0.5432	-0.23	-0.1946	0.0762	Sema6c
chr3	95077705	95077725	-	CTTCAGCACTGTCCCATCGT	0.6759	0.5633	0.768	0.4651	0.2943	0.5102	0.4699	0.2933	0.3837	0.0642	Sema6c
chr3	95077796	95077816	-	CATGAAGCACTCACCGGGCA	0.4013	0.5148	0.6815	0.5064	0.4436	0.5882	0.3035	-0.1399	-0.4337	0.1706	Sema6c
chr3	95078508	95078528	-	GATCGATGCCATCCACAGTA	0.43	0.417	0.6141	0.3312	0.2413	0.529	0.4363	0.0113	0.1826	0.1899	Sema6c
chr3	95078679	95078699	-	TTGGCAGTCACCGTGCTCTG	0.2968	0.6471	0.7443	0.538	0.4975	0.6345	0.6329	0.7501	0.1556	0.1924	Sema6c
chr3	95097941	95097961	-	CGTGACTGATGGAGTCCCTC	0.551	0.3904	0.6924	0.3804	0.5307	0.5631	0.3698	-0.3322	-0.1636	0.0712	Gabpb2
chr3	95097952	95097972	-	GTCATCACCATCGTGACTGA	0.4596	0.5593	0.7161	0.2724	0.2649	0.5858	0.5424	0.3624	0.1663	0.2376	Gabpb2
chr3	95097992	95098012	-	CTCCTCGACCCAGCAAGTGG	0.7256	0.5652	0.7467	0.4166	0.5092	0.6889	0.5231	0.6077	0.1168	0.0869	Gabpb2
chr3	95097995	95098015	-	TGACTCCTCGACCCAGCAAG	0.5705	0.5871	0.7467	0.5356	0.4655	0.641	0.5536	1.0377	0.4345	0.7079	Gabpb2
chr3	95104103	95104123	-	GGTTTCGTTGTGGACATCCC	0.4945	0.5127	0.7491	0.4202	0.5066	0.6637	0.4687	0.3623	0.2901	0.132	Gabpb2
chr3	95107510	95107530	-	GCTCCGTTCATCTTCACCTC	0.407	0.4582	0.6698	0.2038	0.3687	0.5175	0.5183	-0.1659	-0.0587	0.2647	Gabpb2
chr3	95111079	95111099	-	GTCTGCCTTTGACATAGCAA	0.3414	0.5563	0.7161	0.3958	0.335	0.6423	0.5093	-0.1522	-0.4942	0.3222	Gabpb2
chr3	95111135	95111155	-	GTCGAGTTACTTATCAAATA	0.9018	0.2791	0.7113	0.2876	0.2674	0.4338	0.1464	-1.1822	-0.493	0.0467	Gabpb2
chr3	95111968	95111988	-	TGATGGACATGTTCACATCG	0.5884	0.7685	0.7277	0.1508	0.4642	0.6926	0.6516	0.8022	0.08	0.2727	Gabpb2
chr3	95112019	95112039	-	CAGGGATGCCCGGACCAAAG	0.4597	0.6386	0.8613	0.7199	0.7281	0.6816	0.5066	0.6009	0.2457	0.0913	Gabpb2
chr3	95112048	95112068	-	GCAGAAGTGCTCCTTCGAGC	0.4532	0.5089	0.7303	0.16	0.2874	0.633	0.5394	0.6961	0.8192	0.3868	Gabpb2
chr3	95113776	95113796	-	GGGCTCCATTCACCACAGAC	0.5595	0.5198	0.5999	0.3092	0.4924	0.6364	0.3922	-0.1672	-0.1076	0.098	Gabpb2
chr3	95113805	95113825	-	CGATGAAGTGAGGACACTGA	0.2371	0.6268	0.7491	0.4377	0.6282	0.6874	0.5974	0.113	-0.0787	0.3984	Gabpb2
chr3	95127680	95127700	-	TCTGTCGGAGCTGGAAGGCC	0.2887	0.3235	0.5574	0.4946	0.464	0.5102	0.3114	-0.62	-1.0555	0.0161	Mllt11
chr3	95127689	95127709	-	AGAACTGGATCTGTCGGAGC	0.6045	0.4646	0.6463	0.4448	0.4098	0.6199	0.5449	0.4262	0.2749	0.0921	Mllt11
chr3	95127726	95127746	-	AGTACAGCTCCTTTCTTTTC	0.2055	0.1232	0.6463	0.0679	0.1174	0.2587	0.0141	-2.1495	-1.4358	0.0179	Mllt11
chr3	95139399	95139419	-	GGATGGGGAGACTTACCGGC	0.7334	0.3742	0.6234	0.3536	0.6096	0.6681	0.5614	0.2289	0.119	0.5909	Cdc42se1
chr3	95147597	95147617	-	ACTATGAGTAGGAGCCGGGC	0.5273	0.5516	0.653	0.4211	0.3264	0.6134	0.5363	0.3071	0.3847	0.0561	Gm128
chr3	95147650	95147670	-	TGCGGGTAGTACTGATGCCT	0.8234	0.3798	0.6013	0.387	0.4883	0.5075	0.413	-0.1296	-0.2039	0.0156	Gm128
chr3	95147775	95147795	-	CAGTTCAAAGACTACTGTGG	0.455	0.6607	0.7574	0.5401	0.5467	0.6983	0.6315	0.609	0.3581	0.2438	Gm128
chr3	95147778	95147798	-	CCTCAGTTCAAAGACTACTG	0.2887	0.6319	0.7951	0.2753	0.4208	0.6589	0.673	0.8241	0.4016	0.2526	Gm128
chr3	95147877	95147897	-	ATTTTCGACCACCAATACTG	0.4701	0.4952	0.7183	0.2568	0.0	0.4763	0.5173	-0.6328	-0.6979	0.2243	Gm128
chr3	95148045	95148065	-	CCTGGCCACTGCTGACCGCC	0.3953	0.4307	0.5574	0.3918	0.4141	0.4739	0.3241	-0.7601	-1.0704	0.0643	Gm128
chr3	95148188	95148208	-	ACCCCGACCGCTACCACGAT	1.0	0.4704	0.6636	0.4122	0.4707	0.589	0.4031	-0.5686	-0.3698	0.0402	Gm128
chr3	95152311	95152331	-	CCCCAACTACACCTACATCA	0.4588	0.6221	0.6345	0.237	0.2927	0.599	0.6602	0.2985	0.2724	0.1579	Bnipl
chr3	95153008	95153028	-	AGGACAACGAGAGCAGCGAG	0.2838	0.6379	0.5997	0.5828	0.6208	0.711	0.5633	1.0085	0.3411	0.2709	Bnipl
chr3	95153064	95153084	-	GGATGCGTGTGCGATGTGGC	0.4909	0.4886	0.6957	0.2296	0.5063	0.6405	0.552	-0.1921	-0.837	0.1445	Bnipl
chr3	95153068	95153088	-	CCGGGGATGCGTGTGCGATG	1.0	0.5737	0.8377	0.7187	0.5934	0.6813	0.5529	0.7516	0.2464	0.0519	Bnipl
chr3	95153119	95153139	-	CTTGCCCCGGGCAGAGGGCC	0.2444	0.1727	0.5159	0.5769	0.0	0.1101	0.0056	-1.2124	-1.4597	0.0104	Bnipl
chr3	95155916	95155936	-	ACCATCAGACTCTGAGCAGC	0.2198	0.4611	0.5636	0.1674	0.0	0.4659	0.3322	0.0435	-0.0142	0.0151	Bnipl
chr3	95156086	95156106	-	CCCAGCAGTCTGGCCTTGTG	0.213	0.5403	0.7984	0.4203	0.6448	0.6454	0.5329	0.2075	-0.0299	0.0452	Bnipl
chr3	95166561	95166581	-	GGCAATCAGTGCAATCTACA	0.5409	0.5142	0.7019	0.0893	0.2364	0.5175	0.3466	-0.4096	-0.3522	0.2307	Prune1
chr3	95169668	95169688	-	CCTTATAGGAACCATCATCC	0.4632	0.5221	0.7019	0.0093	0.1669	0.4993	0.5009	0.2565	0.5794	0.0172	Prune1
chr3	95172773	95172793	-	CTCCTAGCCCTGCACCAGGC	0.3468	0.4156	0.7287	0.2933	0.3306	0.5063	0.2214	-0.5057	-0.3976	0.0241	Prune1
chr3	95195414	95195434	-	GGTGGCAAAGTTTGGTCTCC	0.5506	0.3564	0.6452	0.1488	0.2252	0.4133	0.2994	-0.6482	-0.4213	0.0101	Mindy1
chr3	95195435	95195455	-	AGATTTTCACCATCCTGGGC	0.2293	0.4409	0.6531	0.2596	0.0	0.4671	0.2785	-0.4653	-0.4409	0.1147	Mindy1
chr3	95195498	95195518	-	TTAGGTGACGTCCCACAAGC	1.0	0.5749	0.677	0.265	0.3593	0.5595	0.3788	0.0518	0.274	0.2844	Mindy1
chr3	95195650	95195670	-	GACACGGACCATTGGTGCTC	0.585	0.3794	0.6131	0.1772	0.2877	0.534	0.484	0.0439	0.0179	0.0044	Mindy1
chr3	95195658	95195678	-	TAGAAGAGGACACGGACCAT	0.643	0.5933	0.6829	0.6424	0.4934	0.6603	0.5608	0.5557	0.6535	0.0676	Mindy1
chr3	95198808	95198828	-	AGACTTCTCTTGGGGTTTGA	0.2029	0.2528	0.6924	0.3214	0.2226	0.2951	0.1298	-0.9688	-0.6985	0.2071	Mindy1
chr3	95199434	95199454	-	TCATTGCATCGTCCACATTC	0.4411	0.3982	0.6722	0.1885	0.0	0.2996	0.2576	-0.7565	-0.1164	0.047	Mindy1
chr3	95199475	95199495	-	CACATTGACGTCCAGACCTG	0.5388	0.6352	0.7858	0.4038	0.5248	0.624	0.5482	0.401	-0.0188	0.1158	Mindy1
chr3	95200023	95200043	-	ATTACCTTCTGTCACGAGGT	0.8747	0.5642	0.5975	0.3658	0.2138	0.6246	0.5622	0.3505	0.3828	0.2507	Mindy1
chr3	95208422	95208442	-	TGGAATTATTGATTACAACT	0.2803	0.5544	0.5778	0.3374	0.2128	0.4516	0.3154	-0.465	-0.0237	0.1417	Anxa9
chr3	95208442	95208462	-	GGGGACCGTGAGAGCTATTC	0.7249	0.2677	0.7066	0.5194	0.4297	0.4297	0.1986	-0.7709	0.3408	0.0237	Anxa9
chr3	95208635	95208655	-	TATCCTGCAGGACCTGCTTC	0.2362	0.3757	0.6888	0.1577	0.2478	0.4416	0.281	-0.4613	-0.0937	0.0516	Anxa9
chr3	95208658	95208678	-	GATATCAGGACTGAGACCAA	0.427	0.6408	0.7161	0.5778	0.5909	0.7238	0.6872	1.1203	1.0364	0.1127	Anxa9
chr3	95209647	95209667	-	TGCCTGGCAGTATATAAGCA	0.5627	0.6354	0.6909	0.3676	0.47	0.6426	0.6235	0.5325	0.3865	0.4051	Anxa9
chr3	95209663	95209683	-	GCCCGGACTGCAGGCATGCC	0.4312	0.4009	0.6625	0.384	0.3075	0.322	0.3784	-0.3793	-0.5119	0.0433	Anxa9
chr3	95210035	95210055	-	CAATCTGGAGAAAATCGTGG	0.5265	0.6724	0.7018	0.4232	0.3737	0.6637	0.5505	1.1389	0.654	0.6575	Anxa9
chr3	95210058	95210078	-	TCCTTGCAGGCAGCGCTCTC	0.415	0.3714	0.768	0.374	0.1353	0.3327	0.1504	-0.6897	-0.0995	0.009	Anxa9
chr3	95210370	95210390	-	TGTGGACTATGATACCATTG	0.4751	0.7053	0.7716	0.573	0.5655	0.7119	0.6277	0.8389	0.5759	0.3731	Anxa9
chr3	95213217	95213237	-	GACGTTCTTGAGTTTCAGTG	0.7799	0.6578	0.7558	0.5182	0.4614	0.6629	0.5948	0.3132	-0.1186	0.2741	Anxa9
chr3	95213260	95213280	-	TGCTCTTACAGACCGCAGCC	0.3215	0.3968	0.5975	0.1562	0.0423	0.2626	0.3986	-0.6396	-0.8335	0.0368	Anxa9
chr3	95213639	95213659	-	TGGGTCTTGCCGACAAGGTA	0.5671	0.3575	0.6471	0.4331	0.519	0.6435	0.4542	-0.3125	-0.2696	0.0478	Anxa9
chr3	95222357	95222377	-	CACGTGCCCCGCAGGGCGCC	0.5067	0.2434	0.6767	0.377	0.0447	0.0786	0.2026	-0.8836	-1.1747	0.0071	Gm53243
chr3	95222408	95222428	-	GGAACCCTGCGCTGCGCCTA	0.8637	0.3551	0.6179	0.6072	0.3891	0.6026	0.3652	-0.0591	-0.3047	0.0284	Gm53243
chr3	95222464	95222484	-	GCCCAGTAGCGGAGCTGAGT	0.6835	0.4412	0.7302	0.3658	0.2785	0.5368	0.4522	0.0967	0.424	0.0271	Gm53243
chr3	95222574	95222594	-	CCCGGCCGGTGCGCACTGAC	0.7816	0.2737	0.6566	0.4003	0.4867	0.5024	0.1922	-0.5586	-0.6119	0.0039	Gm53243
chr3	95222743	95222763	-	GGCCGGCCGCCATGAGCCGG	0.4854	0.4972	0.7135	0.7656	0.5766	0.6077	0.5871	0.7114	0.0589	0.0477	Gm53243
chr3	95222827	95222847	-	GTTGCCCCGCAGGCCTTCTC	0.6474	0.3594	0.7502	0.3589	0.1595	0.358	0.1396	-0.8731	-0.2448	0.0572	Gm53243
chr3	95228020	95228040	-	GAAATGTTCCAAGGTGGCAT	0.2064	0.4754	0.6688	0.2774	0.2295	0.6016	0.3806	-0.5146	-0.8372	0.101	Cers2
chr3	95228045	95228065	-	TGGGCTGCTTGCCGCTGGTC	0.7163	0.3551	0.5691	0.7202	0.4078	0.4722	0.3911	-0.6564	-0.5834	0.0085	Cers2
chr3	95228299	95228319	-	GGCGGAACCAGCGTTCTACC	0.9476	0.5654	0.7444	0.3261	0.3955	0.576	0.5412	0.0823	0.4194	0.1067	Cers2
chr3	95228343	95228363	-	TCGGAACTTTTTGAGAAGAC	0.7706	0.3773	0.639	0.4141	0.318	0.4949	0.0112	-1.4401	-1.6049	0.0196	Cers2
chr3	95228884	95228904	-	ACTGAGAAGGGATGATGCTC	0.2712	0.358	0.6013	0.2963	0.3629	0.6499	0.5745	0.4377	0.6324	0.02	Cers2
chr3	95229164	95229184	-	GAATGATAGTGGCCACATGG	0.2269	0.7181	0.7514	0.5604	0.5851	0.7261	0.6437	1.0051	0.6292	0.245	Cers2
chr3	95229208	95229228	-	GGTCCCTGCCCGGACGTAAT	0.9911	0.3454	0.736	0.4848	0.2258	0.3221	0.1681	-0.8306	-0.1045	0.0905	Cers2
chr3	95235900	95235920	-	GGGCTGGGGTATCCGCTGCT	0.7752	0.4791	0.7192	0.7727	0.5034	0.5288	0.3699	-0.4514	-0.4376	0.0262	Setdb1
chr3	95235962	95235982	-	ACAAATCGGTTGGTGCAGCA	0.5797	0.5973	0.7003	0.4209	0.1784	0.4661	0.6549	0.1161	-0.2575	0.1877	Setdb1
chr3	95235972	95235992	-	AAACATGTGCACAAATCGGT	0.28	0.6116	0.5857	0.2651	0.0	0.4937	0.5148	0.2974	0.2488	0.3586	Setdb1
chr3	95244501	95244521	-	GGCCAAGTCAACCCTAACTC	0.4522	0.5575	0.7303	0.2294	0.4453	0.6226	0.6233	0.6198	0.6513	0.1427	Setdb1
chr3	95245689	95245709	-	ACAGGCCCTGAATTTCTGGT	0.5744	0.5743	0.6815	0.4529	0.451	0.6369	0.5906	0.5234	0.7103	0.7678	Setdb1
chr3	95245731	95245751	-	TACAGCAAGGAACGCATTCC	0.5515	0.393	0.6594	0.3049	0.3158	0.4222	0.2887	-0.7166	0.0124	0.0156	Setdb1
chr3	95245818	95245838	-	TATATTTTGGACATCACCTA	0.4027	0.4807	0.6877	0.4759	0.2551	0.5754	0.3596	-0.4345	-0.2855	0.1326	Setdb1
chr3	95245926	95245946	-	GAGCGCTACCTTTTTGAGAC	0.2989	0.4519	0.6673	0.3086	0.1696	0.3754	0.08	-1.2902	-1.5405	0.1658	Setdb1
chr3	95246008	95246028	-	GCGCAGAGTTAACCGCAAAA	1.0	0.3724	0.7396	0.3345	0.1577	0.4353	0.1868	-0.6065	-0.4065	0.4354	Setdb1
chr3	95246167	95246187	-	GCCCTCCTACCGAGCCCCCA	0.335	0.5004	0.7066	0.5214	0.4948	0.5485	0.4161	0.8635	0.977	0.4104	Setdb1
chr3	95246335	95246355	-	TTTCATTTGCAGGTCACCTT	0.2744	0.3459	0.7491	0.3244	0.0	0.3435	0.0883	-1.2321	-0.9429	0.0883	Setdb1
chr3	95247302	95247322	-	ATCATTCCGACCAGGATCTG	0.92	0.5021	0.7291	0.3627	0.5172	0.5989	0.5124	0.0996	-0.1305	0.039	Setdb1
chr3	95247548	95247568	-	TGGAATCCAGTTTAAGCCCA	0.3353	0.5603	0.6061	0.518	0.4621	0.6692	0.4729	0.2744	-0.0581	0.2164	Setdb1
chr3	95247568	95247588	-	ACACAGGATCTAACTGGTAC	0.2802	0.4394	0.7396	0.325	0.3011	0.5874	0.284	-0.0603	0.111	0.1034	Setdb1
chr3	95247574	95247594	-	CAGTATACACAGGATCTAAC	0.628	0.45	0.7349	0.223	0.1449	0.429	0.3572	-0.0743	0.8008	0.1017	Setdb1
chr3	95248731	95248751	-	ATATCGAGGCTCTACACGCC	0.9308	0.4927	0.6352	0.3363	0.2658	0.4987	0.5272	0.3181	0.2267	0.073	Setdb1
chr3	95248756	95248776	-	AGGATGACAAAAGATGTGAG	0.25	0.6691	0.7322	0.4462	0.5214	0.693	0.701	1.0818	0.6742	0.3499	Setdb1
chr3	95248998	95249018	-	GAAGTCTCGAGTTGAAGAGG	0.2108	0.6201	0.6474	0.6418	0.5445	0.6943	0.6078	1.099	0.6321	0.0674	Setdb1
chr3	95249035	95249055	-	GGCAGCTTATCAAGACTGAG	0.2887	0.6656	0.5703	0.2738	0.3896	0.6552	0.4919	0.1248	-0.4375	0.2441	Setdb1
chr3	95253967	95253987	-	AATCAGGTCTGGCTTTATGC	0.2432	0.532	0.801	0.1219	0.1979	0.576	0.5716	0.3565	0.8256	0.2224	Setdb1
chr3	95253991	95254011	-	GTGGTGGCCAAGTACAAAGA	0.3675	0.5277	0.7869	0.6799	0.4681	0.6967	0.6947	0.5256	0.4962	0.2878	Setdb1
chr3	95254010	95254030	-	GCTGTTTGTGGGCAGTCGAG	0.4449	0.6205	0.7842	0.6972	0.5164	0.637	0.5574	0.9632	0.6321	0.6502	Setdb1
chr3	95254308	95254328	-	CTTATTGCCATCCAGACTGT	0.4516	0.551	0.7161	0.1938	0.0	0.4559	0.5007	0.0364	0.1548	0.2698	Setdb1
chr3	95254343	95254363	-	GCAAGAAGAGGACTAAGACA	0.2517	0.6741	0.6345	0.4642	0.4477	0.6654	0.7332	1.3316	1.014	0.6541	Setdb1
chr3	95254366	95254386	-	GATAGTCAGCATGCGGATTC	0.4734	0.266	0.7303	0.3882	0.2565	0.4241	0.2235	-1.0995	-0.5557	0.0082	Setdb1
chr3	95255393	95255413	-	CCTACAGCTTCGTGAAGCTA	0.5284	0.4402	0.541	0.4698	0.2289	0.6018	0.6	-0.0529	-0.0124	0.2198	Setdb1
chr3	95264031	95264051	-	TCGTCCCTTTTCTTCTTTGC	0.2164	0.2574	0.6321	0.2191	0.0	0.2816	0.1009	-1.7592	-1.7474	0.0776	Gm37500
chr3	95294182	95294202	-	GGTTTTTCGGTGTGTAAAGT	0.4088	0.5263	0.6782	0.3932	0.1507	0.4894	0.2203	-0.8084	-0.8014	0.0703	Ctxnd2
chr3	95377606	95377626	-	AGAAACGGCCATGCGTAAGA	0.7805	0.4658	0.7444	0.464	0.0247	0.5421	0.4503	-0.0588	0.2867	0.2163	Arnt
chr3	95381959	95381979	-	CGAACCATTCAGACTGTGGC	0.6247	0.4927	0.6305	0.1735	0.1921	0.5729	0.3972	-0.6041	-1.1338	0.115	Arnt
chr3	95381963	95381983	-	CTCCCGAACCATTCAGACTG	0.6102	0.6148	0.6721	0.3672	0.4759	0.6504	0.6044	0.4777	-0.2018	0.0662	Arnt
chr3	95382008	95382028	-	CGAAGTTTATCCACATCATC	0.5543	0.3223	0.6203	0.2587	0.1128	0.351	0.0516	-1.5792	-1.0949	0.1373	Arnt
chr3	95383389	95383409	-	TTCAGATCCAGGACCCGCCC	0.4545	0.5345	0.7633	0.4257	0.4127	0.6352	0.4845	0.2682	0.3377	0.0389	Arnt
chr3	95383447	95383467	-	TGAGCCCATGCACATCCTCA	0.2927	0.5597	0.6746	0.3175	0.4211	0.6253	0.6469	0.4572	0.6071	0.3414	Arnt
chr3	95387537	95387557	-	CAAAAAGCTCAGTCTATTCA	0.4612	0.359	0.7491	0.0943	0.0	0.3429	0.061	-1.3864	-0.9509	0.0394	Arnt
chr3	95391108	95391128	-	TTGCTCCCCTGGCCAGCCTC	0.2176	0.2601	0.7242	0.5269	0.239	0.4134	0.3213	-0.6176	-0.5345	0.0155	Arnt
chr3	95392217	95392237	-	TGTCGGGAGATGAACTCTGT	0.5097	0.5417	0.7869	0.4213	0.4421	0.578	0.5242	0.5994	0.7724	0.2102	Arnt
chr3	95392297	95392317	-	CTACGCTCCTCACCTGTGGC	0.4758	0.4979	0.7098	0.1888	0.3553	0.5722	0.5612	0.0741	-0.4596	0.2769	Arnt
chr3	95395642	95395662	-	AAAGGGGTTTCATCCATCAG	0.4258	0.6524	0.8235	0.6557	0.5827	0.6391	0.5619	0.5202	0.2067	0.1253	Arnt
chr3	95395804	95395824	-	TACATACTTCACATTGGTGT	0.29	0.575	0.6877	0.3359	0.0	0.5498	0.4063	0.0758	-0.0476	0.0634	Arnt
chr3	95396914	95396934	-	ACAGTGTAGGCCGTGGTTCC	0.9738	0.3678	0.768	0.3317	0.3475	0.4379	0.4271	-0.1499	0.269	0.0048	Arnt
chr3	95396921	95396941	-	GTGTTGGACAGTGTAGGCCG	0.4101	0.6481	0.7277	0.5758	0.5613	0.6902	0.6172	0.7193	-0.0753	0.5897	Arnt
chr3	95396948	95396968	-	GTCGGACCTAGCTGTGACCT	1.0	0.4604	0.6736	0.4215	0.5153	0.5767	0.512	0.3313	0.0718	0.0237	Arnt
chr3	95408743	95408763	-	TCATGGCCAGTTCATATGTA	0.5818	0.4416	0.705	0.4736	0.3366	0.5332	0.5456	-0.1118	0.2648	0.1368	Ctsk
chr3	95408966	95408986	-	TTTCGATAGTCGATGGAGTC	0.7763	0.3051	0.7003	0.3691	0.0	0.3038	-0.0144	-1.6634	-1.6535	0.017	Ctsk
chr3	95408973	95408993	-	TCCTTTCTTTCGATAGTCGA	0.778	0.4745	0.6392	0.4595	0.0	0.4609	0.3812	-0.6726	-1.0977	0.0742	Ctsk
chr3	95409945	95409965	-	TACCAGTTTTCTTCTTGAGT	0.3064	0.4637	0.7255	-0.0021	0.0	0.3643	0.1476	-1.7103	-1.834	0.0087	Ctsk
chr3	95409987	95410007	-	TCACACAGTCCACAAGATTC	0.403	0.3321	0.6487	0.0934	0.0365	0.3545	0.2342	-0.4809	0.0596	0.0399	Ctsk
chr3	95410043	95410063	-	CTGCACGTATTGGAAGGCAG	0.2378	0.6158	0.7372	0.6516	0.5785	0.6515	0.5012	0.405	-0.0918	0.6286	Ctsk
chr3	95410053	95410073	-	CTCCGTTCTGCTGCACGTAT	0.9247	0.5023	0.6628	0.6902	0.2963	0.3905	0.1542	-1.2715	-0.9809	0.0866	Ctsk
chr3	95410099	95410119	-	GGTCTCACCTGGCCCACATA	0.5254	0.4017	0.7917	0.298	0.4145	0.4994	0.2832	-0.3073	0.2732	0.0674	Ctsk
chr3	95446126	95446146	-	CCATATCGTTCATGCCCACT	0.9344	0.4972	0.631	0.5073	0.0	0.1825	0.2681	-0.4074	-0.0399	0.2191	Ctss
chr3	95450327	95450347	-	CCGACACAAGATTTCTTCAT	0.5065	0.3616	0.6179	0.5008	0.2414	0.2991	0.1437	-1.5158	-0.6787	0.1304	Ctss
chr3	95452816	95452836	-	CCCCATTATCAATGATGTAC	0.5223	0.468	0.5352	0.2209	0.0	0.3751	0.1819	-1.0138	-0.4617	0.0179	Ctss
chr3	95478253	95478273	-	ACACTTACCTGAGGATCTCC	0.226	0.5293	0.5778	0.0727	0.1429	0.4318	0.3386	0.1516	0.5265	0.0633	Hormad1
chr3	95483631	95483651	-	GAGGAGAATACTTGCTTTCT	0.3723	0.1791	0.6546	0.3214	0.2659	0.2652	0.1019	-1.4872	-0.4969	0.0019	Hormad1
chr3	95515286	95515306	-	CAGATAGATTCGACCCCGCA	1.0	0.5681	0.6862	0.5719	0.4311	0.5803	0.4378	0.273	0.1672	0.2707	Golph3l
chr3	95515316	95515336	-	GAGTCGCTTCTTACGCATGG	0.5746	0.6262	0.7395	0.5201	0.3919	0.6815	0.5371	0.0588	-0.326	0.1069	Golph3l
chr3	95515319	95515339	-	TAGGAGTCGCTTCTTACGCA	0.7034	0.5181	0.705	0.5342	0.2637	0.5531	0.6238	0.9436	0.659	0.1509	Golph3l
chr3	95517060	95517080	-	CACGTCTGCACAGTTTCGGT	0.5096	0.5406	0.6815	0.2785	0.2462	0.5616	0.4239	0.0122	0.068	0.2564	Golph3l
chr3	95524388	95524408	-	GTTCTCGTACATTTCTCAGC	0.4349	0.4854	0.7019	0.0499	0.0	0.4064	0.2162	-0.4405	-0.2207	0.3551	Golph3l
chr3	95566225	95566245	-	ACCGCCGCCCGCGCCGAGGC	0.3747	0.2943	0.6826	0.3005	0.3216	0.5454	0.2786	0.1134	-0.3487	0.0139	Mcl1
chr3	95566282	95566302	-	TCCCCCCTCGCGCCGCGCCT	0.6308	0.325	0.7502	0.3397	0.0355	0.2916	0.0843	-1.1431	-1.1467	0.0709	Mcl1
chr3	95566465	95566485	-	TTCCTCCTCCGGAGACACGA	0.468	0.6249	0.6392	0.3578	0.3388	0.5994	0.7214	0.9066	0.5679	0.3125	Mcl1
chr3	95566510	95566530	-	CACGGCCGGGCGCTTGCCGA	1.0	0.3235	0.82	0.6333	0.4618	0.6355	0.423	0.0929	-0.2677	0.0067	Mcl1
chr3	95566640	95566660	-	GCGAGATGATCTCCAGCGAC	0.8772	0.5204	0.5857	0.5675	0.373	0.5944	0.5004	0.4458	0.3199	0.1513	Mcl1
chr3	95566690	95566710	-	GCCCAGAGGCTTCGAGTCCT	0.2728	0.3643	0.6155	0.4531	0.3375	0.3313	0.3579	-0.6048	-0.4512	0.0161	Mcl1
chr3	95566781	95566801	-	TACCCTGGAAGGCCGTCTCG	0.8286	0.5983	0.7915	0.4359	0.5698	0.6612	0.5962	0.9234	0.3683	0.2048	Mcl1
chr3	95588708	95588728	-	GGGGGCCGCTCCATTATCAA	0.6997	0.431	0.7586	0.5232	0.5115	0.6084	0.2676	-0.7429	-0.8047	0.1975	Adamtsl4
chr3	95589025	95589045	-	TGGGCTATCAGAAGATCCTG	0.3428	0.6285	0.5635	0.5591	0.6025	0.7176	0.629	0.8438	0.2759	0.3233	Adamtsl4
chr3	95589045	95589065	-	CACTGACCGAGGGGGCCCCT	0.3742	0.3462	0.7208	0.4825	0.1898	0.2022	0.2164	-0.8213	-0.7332	0.0401	Adamtsl4
chr3	95589081	95589101	-	TGATGGTTCTACCTGCCGCC	1.0	0.4669	0.6909	0.2054	0.1946	0.5393	0.5223	0.0528	-0.4447	0.6095	Adamtsl4
chr3	95589098	95589118	-	TGCGGAGTCTGCGGGGGTGA	0.4252	0.3843	0.6877	0.6424	0.6232	0.606	0.3943	-0.7655	-1.0313	0.0429	Adamtsl4
chr3	95589137	95589157	-	TGTGATGGGGTCCTTGGCTC	0.3022	0.345	0.7444	0.5782	0.4957	0.6077	0.5695	0.4388	0.1435	0.0204	Adamtsl4
chr3	95589556	95589576	-	GATGGAACCCTGTGTCAGCC	0.3683	0.4627	0.6578	0.2578	0.1758	0.4122	0.2818	-0.8936	-1.0654	0.098	Adamtsl4
chr3	95589616	95589636	-	GAACTGAACTGCCGCCCCCG	0.8254	0.6068	0.7668	0.5595	0.5988	0.6279	0.5896	0.8209	0.0209	0.2902	Adamtsl4
chr3	95590653	95590673	-	CTTTGACTCCCAGGAATTCA	0.2037	0.3535	0.592	0.1871	0.0	0.2961	0.1377	-1.1836	-0.8746	0.0615	Adamtsl4
chr3	95643898	95643918	-	CCCTGGAACCTGCCGCAGAC	0.2631	0.444	0.7523	0.234	0.3038	0.4403	0.275	-0.4347	-0.4405	0.0317	Ecm1
chr3	95643915	95643935	-	AGCATGTGATCTACGGCCCC	0.8678	0.5255	0.7255	0.3746	0.5071	0.5583	0.603	0.2123	0.0768	0.0125	Ecm1
chr3	95644056	95644076	-	TCCCTCCAGAGCCCCGGACT	0.5099	0.4153	0.7586	0.4384	0.3805	0.5022	0.3443	-0.3062	-0.1425	0.0117	Ecm1
chr3	95645153	95645173	-	TCCCTGTGTACGAGGAAGAC	0.3604	0.5457	0.6672	0.232	0.4636	0.5556	0.4336	-0.1509	-0.0555	0.1077	Ecm1
chr3	95653845	95653865	-	CTTTTGTGCACCCCATCAGG	0.4182	0.5526	0.7561	0.4724	0.0	0.4585	0.3625	-0.2391	-0.375	0.418	Tars2
chr3	95653894	95653914	-	TGGGAGGATTAACGCGGCTG	0.8141	0.5223	0.7384	0.6172	0.606	0.6752	0.5546	0.1423	-0.4063	0.0191	Tars2
chr3	95653922	95653942	-	CTGCATCGGGCTGAGGCCTC	0.317	0.3284	0.7444	0.788	0.4295	0.3569	0.4177	-0.5709	-0.319	0.0014	Tars2
chr3	95654816	95654836	-	GGTGTTGACAACTCCCAGAG	0.5295	0.757	0.737	0.5535	0.6199	0.6752	0.6547	1.137	0.7554	0.1679	Tars2
chr3	95654905	95654925	-	CGCTGTTTTCTACAAAACTC	0.3518	0.4196	0.6061	0.0805	0.1847	0.4758	0.2279	-1.8359	-1.9931	0.0508	Tars2
chr3	95654951	95654971	-	CAGGCTGAGTATGCCCGCCG	0.8845	0.5318	0.7301	0.7552	0.6341	0.643	0.4707	0.6639	0.0104	0.1902	Tars2
chr3	95655367	95655387	-	AAGAGTCTATAATGCCCTGG	0.5168	0.6597	0.6865	0.8221	0.4999	0.6324	0.4957	0.7118	0.3879	0.1787	Tars2
chr3	95655805	95655825	-	TTAAGAGACCACAGACGCAT	0.5928	0.5324	0.5778	0.4105	0.2037	0.5627	0.4145	-0.4165	-0.4811	0.1984	Tars2
chr3	95655920	95655940	-	CTCAGCCTTGTGGAGGTCCT	0.2112	0.342	0.7633	0.5433	0.3922	0.3233	0.2221	-1.3034	-1.1551	0.0138	Tars2
chr3	95657681	95657701	-	GGCCCCCATCTTCGGCACAC	0.7939	0.5302	0.6037	0.3448	0.2054	0.4575	0.3958	0.1857	0.0275	0.0548	Tars2
chr3	95658015	95658035	-	GGCCCAACGGCAACAGTGTA	1.0	0.4141	0.5442	0.4164	0.4767	0.5713	0.4121	-0.3902	-0.3854	0.056	Tars2
chr3	95658890	95658910	-	GGCTGCGGCTGAGCAACAAC	0.5133	0.2656	0.677	0.4097	0.3546	0.5856	0.3469	-0.5079	-0.3924	0.0896	Tars2
chr3	95658914	95658934	-	GCACTCTAGTGCCCATGTTC	0.3329	0.1895	0.6628	0.2427	0.2328	0.332	0.2624	-0.4845	-0.1584	0.0323	Tars2
chr3	95660374	95660394	-	TTACGATCTGGACCGACCCT	1.0	0.4883	0.7444	0.4042	0.3514	0.5311	0.5475	-0.0336	-0.0465	0.5097	Tars2
chr3	95660403	95660423	-	GCAGTGGCTGCTGAAGTAAA	0.2589	0.3972	0.6864	0.6134	0.3617	0.4951	0.3748	-0.5236	-0.1449	0.4196	Tars2
chr3	95661646	95661666	-	GAACACAACCCCTTACCAAC	0.6464	0.4797	0.6487	0.0397	0.2808	0.4968	0.3574	-0.2676	0.2432	0.2572	Tars2
chr3	95661767	95661787	-	TTGGCCTTTTTGAGGAGCTA	0.6247	0.4381	0.6084	0.3972	0.317	0.5523	0.2209	-1.2618	-1.5352	0.0356	Tars2
chr3	95672606	95672626	-	TCATCTCCCCCTGGGCTATT	0.3051	0.2523	0.6179	0.4021	0.0	0.1989	0.0931	-1.2099	-0.1487	0.0909	Rprd2
chr3	95672615	95672635	-	GACCGTCTCTCATCTCCCCC	0.423	0.3621	0.7303	0.217	0.5409	0.6331	0.523	0.2744	0.1229	0.2766	Rprd2
chr3	95672655	95672675	-	TCCATCTGTAAGGGCCCTCC	0.2912	0.3968	0.6782	0.3478	0.3763	0.4421	0.3725	0.0058	0.351	0.0203	Rprd2
chr3	95672933	95672953	-	TCTCCCTACAAGCAGCCTTC	0.3382	0.3904	0.6935	0.2089	0.0698	0.3221	0.2915	-0.4362	0.6005	0.0688	Rprd2
chr3	95672964	95672984	-	TACATATCGACCGTTTGGTC	0.9045	0.3351	0.6673	0.2638	0.3101	0.5557	0.2938	-0.562	-0.4715	0.0041	Rprd2
chr3	95672969	95672989	-	GTGTCTACATATCGACCGTT	0.7794	0.4589	0.4308	0.5254	0.2846	0.4779	0.2975	-0.4039	0.1646	0.309	Rprd2
chr3	95673068	95673088	-	CTGTCTAAGATCATCAGCCC	0.4397	0.5342	0.6179	0.3354	0.4072	0.632	0.5615	0.4131	0.339	0.1626	Rprd2
chr3	95673155	95673175	-	CCTGTTCGGGATGAACGGAG	0.4845	0.6589	0.6695	0.5721	0.6408	0.6672	0.5411	0.314	-0.1417	0.1033	Rprd2
chr3	95673182	95673202	-	ACTTCAGTTGACAGCATCGA	0.5485	0.6272	0.5754	0.4435	0.3217	0.6331	0.5689	0.052	-0.0308	0.2634	Rprd2
chr3	95673215	95673235	-	CATGCCTCAGACTTCCAGCG	0.3513	0.7011	0.6813	0.4821	0.5419	0.6168	0.6751	1.2341	0.5143	0.671	Rprd2
chr3	95673261	95673281	-	CATCCCGATCCTAAGCAGCT	0.3661	0.4999	0.6117	0.1108	0.1548	0.4097	0.3729	-0.3878	-0.2928	0.0615	Rprd2
chr3	95673342	95673362	-	AGAGTCCACCTCTCCAAGCC	0.3145	0.4844	0.6957	0.2649	0.356	0.3894	0.3643	-0.8303	-0.9037	0.0695	Rprd2
chr3	95673449	95673469	-	TCCAGTTCTTTGGGATTTAC	0.3291	0.2697	0.5966	0.4311	0.1936	0.2775	0.0664	-1.4706	-0.834	0.065	Rprd2
chr3	95673459	95673479	-	TAAACTACCATCCAGTTCTT	0.44	0.2744	0.6463	0.2463	0.0	0.2704	0.0963	-1.0347	-0.19	0.013	Rprd2
chr3	95673512	95673532	-	TCAGCAAGCAAGGCGTCAGT	0.3733	0.512	0.7077	0.2568	0.1371	0.5349	0.3091	0.1115	0.2017	0.1847	Rprd2
chr3	95679379	95679399	-	GGCAAATATCCTGTCAAAGG	0.3444	0.5953	0.7574	0.5218	0.299	0.6157	0.5778	0.5832	-0.0741	0.1763	Rprd2
chr3	95681477	95681497	-	AAACCTGGCAAATGTGGATC	0.4724	0.4628	0.5896	0.4021	0.1271	0.3964	0.3127	-0.4683	-0.2964	0.0082	Rprd2
chr3	95681492	95681512	-	AACTTTGGTTTTGCCAAACC	0.2361	0.408	0.7019	0.4891	0.2805	0.3885	0.2834	-1.0513	-1.1073	0.0441	Rprd2
chr3	95681507	95681527	-	TCTGTCCCCTTCCCCAACTT	0.2748	0.372	0.7586	0.4156	0.2564	0.3904	0.4837	-0.1999	0.1342	0.2437	Rprd2
chr3	95683868	95683888	-	TAACCGTGATGTGGAAGACA	0.318	0.6741	0.5457	0.3939	0.4541	0.6396	0.6551	0.8573	0.6847	0.0982	Rprd2
chr3	95683877	95683897	-	TGTGACTGATAACCGTGATG	0.5058	0.6749	0.7858	0.4266	0.5399	0.6934	0.5625	0.9297	0.4031	0.2092	Rprd2
chr3	95683928	95683948	-	AGAACCCCAGTCACCGGCCA	0.895	0.5026	0.6746	0.4193	0.5289	0.595	0.4398	-0.1505	-0.3702	0.2314	Rprd2
chr3	95683958	95683978	-	TGAGTCTCCATTCCAGGGCA	0.2242	0.4474	0.5999	0.4797	0.4926	0.6011	0.4242	0.0484	-0.3465	0.1622	Rprd2
chr3	95683984	95684004	-	ATGGATGCTCCTTCCCCAAC	0.2163	0.4395	0.7303	0.4024	0.3269	0.3805	0.2711	-0.9411	-0.189	0.1254	Rprd2
chr3	95691564	95691584	-	ACAGTTGTCAACTATGAGAG	0.3686	0.6297	0.7228	0.4862	0.4644	0.6548	0.6117	0.8213	0.2395	0.4897	Rprd2
chr3	95694653	95694673	-	TAGAACGAATCTTTAAAATC	0.4543	0.339	0.6061	0.1534	0.0642	0.3356	0.0696	-1.4724	-0.993	0.0148	Rprd2
chr3	95754765	95754785	-	AGCCCGAATCCAGGCCCAGC	0.6381	0.439	0.6273	0.2941	0.2737	0.3739	0.3611	-0.2887	-0.0959	0.0451	Prpf3
chr3	95756365	95756385	-	GGGTTCCTTTAGGAGGTGTT	0.3534	0.4153	0.6862	0.6159	0.4123	0.4289	0.4053	-0.5209	-0.3394	0.0527	Prpf3
chr3	95758942	95758962	-	GGATAAGCTGTTTGAGGCTG	0.2863	0.4477	0.6191	0.4929	0.4831	0.6466	0.423	-0.1361	-0.95	0.1165	Prpf3
chr3	95758963	95758983	-	TGATTCCACTCTCCGATTTG	0.6749	0.3839	0.7999	0.3022	0.2763	0.4511	0.4324	-0.8298	-0.6492	0.0848	Prpf3
chr3	95795307	95795327	-	GCTATGGAGGTATTGTTGTT	0.2429	0.3731	0.6767	0.4979	0.3942	0.3606	0.3304	-0.4721	0.3526	0.1935	BC028528
chr3	95797036	95797056	-	TACACAGTGACCCCTAATTA	0.5172	0.2947	0.6746	0.3247	0.3803	0.4684	0.3457	-0.3644	0.6206	0.0507	BC028528
chr3	95797070	95797090	-	AGAGGGTGATTACTATCAAG	0.3757	0.6521	0.7277	0.4565	0.6767	0.7398	0.7169	0.9256	0.7588	0.5489	BC028528
chr3	95799199	95799219	-	CCTTGTTGCACCACTCATCC	0.6634	0.3402	0.7303	0.1104	0.2021	0.4902	0.2662	-0.4315	-0.4527	0.0432	BC028528
chr3	95806784	95806804	-	CCTGCTACCAGAGTGTGCTC	0.4088	0.4602	0.6604	0.2138	0.2894	0.6163	0.6389	0.4914	0.6789	0.118	Car14
chr3	95808415	95808435	-	CCTTTGGATCTACACAATAA	0.3901	0.4745	0.7255	0.2913	0.0652	0.4303	0.3021	-0.7376	-0.2303	0.0725	Car14
chr3	95808445	95808465	-	CCCCATGGATATGACCAGCT	0.3305	0.5399	0.6531	0.4844	0.4941	0.4551	0.3297	-0.4042	-0.4292	0.0261	Car14
chr3	95808541	95808561	-	CCAACCTCTTATCCTGAGTG	0.3179	0.5906	0.6672	0.4422	0.4977	0.6255	0.5455	0.4163	-0.3325	0.1392	Car14
chr3	95808564	95808584	-	GCCCACACGGTCAGGACCAT	0.3075	0.4913	0.6736	0.5142	0.54	0.5578	0.3958	-0.0556	0.1681	0.0906	Car14
chr3	95809262	95809282	-	GACCCTGGGGCTTACACAAG	0.2587	0.5584	0.7443	0.5464	0.6276	0.6895	0.5692	0.6431	0.3056	0.0476	Car14
chr3	95809348	95809368	-	CCTGGCATGAAGACTTGTCC	0.463	0.4133	0.7633	0.2716	0.4576	0.6729	0.4832	0.0721	0.1112	0.0206	Car14
chr3	95809366	95809386	-	CACCCCAGGACCTCCGCACC	0.3733	0.4489	0.6888	0.4464	0.5431	0.5328	0.4338	0.0986	0.0287	0.0046	Car14
chr3	95809403	95809423	-	GGTGAGATTGGAACTGCACA	0.4521	0.5433	0.7396	0.3924	0.3483	0.6424	0.5098	0.3755	-0.1339	0.2352	Car14
chr3	95809415	95809435	-	TGGACATATGAAGGTGAGAT	0.2266	0.441	0.5124	0.5177	0.5083	0.6215	0.3502	-0.374	-0.3579	0.1104	Car14
chr3	95841317	95841337	-	CAAGGAACTCAACTCCACGT	0.4519	0.6867	0.7161	0.4356	0.421	0.6566	0.67	0.942	0.8674	0.2126	Anp32e
chr3	95841350	95841370	-	CTTCCGGAGTTTATTCAAGC	0.9722	0.399	0.6698	0.1528	0.1951	0.4514	0.0786	-1.3727	-1.2762	0.073	Anp32e
chr3	95842147	95842167	-	AGATTGAGGTAGGTAAGATT	0.591	0.3679	0.6911	0.373	0.1776	0.496	0.4571	0.0219	0.9836	0.0212	Anp32e
chr3	95844457	95844477	-	CGGGAGCTTCGTTGTCCTCC	0.424	0.4061	0.6829	0.1923	0.391	0.4408	0.3153	-0.3644	-0.5605	0.0094	Anp32e
chr3	95896827	95896847	-	GGTCGATCTGGACAAGTCTG	0.3828	0.594	0.7183	0.4555	0.5434	0.6697	0.5298	0.9691	0.2083	0.4243	Plekho1
chr3	95896839	95896859	-	TGAGAGCTTCCGGGTCGATC	0.7812	0.5012	0.7443	0.2662	0.2832	0.4889	0.2968	-0.0095	0.3134	0.023	Plekho1
chr3	95896925	95896945	-	GCTTCGACCTCTACCTCAGA	0.6718	0.5087	0.684	0.2681	0.3138	0.6005	0.3892	-0.3976	-0.3511	0.1838	Plekho1
chr3	95898114	95898134	-	CCGGGGACACCTCATGGCTG	0.485	0.5377	0.8377	0.5543	0.488	0.5846	0.6342	0.2479	-0.1837	0.0714	Plekho1
chr3	95898120	95898140	-	TCCAACCCGGGGACACCTCA	0.4869	0.4808	0.71	0.3865	0.4221	0.5784	0.4803	0.1094	0.2136	0.1544	Plekho1
chr3	95898763	95898783	-	CAGAGCTAAAAACCGTATCT	0.553	0.4726	0.7019	0.4048	0.3105	0.4265	0.3191	-0.34	0.2462	0.0223	Plekho1
chr3	95899478	95899498	-	AAATCACAGCAAGTTCACCC	0.3935	0.6605	0.6463	0.102	0.208	0.6684	0.6964	1.1255	1.0121	0.1434	Plekho1
chr3	95902874	95902894	-	GATTTGGAAAAACCGCTATG	0.5975	0.6311	0.7951	0.3849	0.3011	0.6318	0.6133	0.2269	-0.0253	0.2403	Plekho1
chr3	95902890	95902910	-	AAGGGATTTTCAGGGAGATT	0.2612	0.3253	0.6452	0.4394	0.3379	0.3957	0.2378	-0.946	-0.7956	0.0135	Plekho1
chr3	95902932	95902952	-	CGGCGCCCGAGAAGGTCGGC	1.0	0.3899	0.639	0.3942	0.464	0.5183	0.2054	-0.4773	-0.6316	0.0457	Plekho1
chr3	95948732	95948752	-	GGTCGGGGAACTGTCTCGGT	0.5068	0.544	0.7192	0.5506	0.5742	0.6499	0.627	0.6307	0.6448	0.2431	Vps45
chr3	95948753	95948773	-	TGTCTCAAAGCACGTGACAG	0.2682	0.6817	0.7291	0.4022	0.3502	0.6478	0.6095	0.4485	-0.2663	0.2653	Vps45
chr3	95950209	95950229	-	GGCCATGGTCCATGAACTAC	0.5077	0.3868	0.5778	0.2467	0.3751	0.4915	0.3551	-0.5334	-0.1761	0.027	Vps45
chr3	95953704	95953724	-	TCCTCCGCTACTTCTCATTC	0.4015	0.3642	0.6604	0.0349	0.2211	0.3609	0.1587	-1.0103	-0.5675	0.0342	Vps45
chr3	95954438	95954458	-	TTAACCAAAAGGGTCGAAAT	0.897	0.2993	0.6793	0.4093	0.048	0.3738	0.0918	-1.1052	-0.5395	0.0869	Vps45
chr3	95964410	95964430	-	ACAGACTGGTATAGTGAGTA	0.2775	0.4214	0.5964	0.5428	0.4846	0.6231	0.4919	-0.2325	-0.1632	0.0249	Vps45
chr3	96048826	96048846	-	AAACAATGCTGGAGCTGGCG	0.2145	0.4913	0.7133	0.4078	0.1965	0.4988	0.3825	-0.3237	-0.846	0.1029	Otud7b
chr3	96048837	96048857	-	GCGGGCCAGGGAAACAATGC	0.7406	0.4394	0.7444	0.2975	0.4932	0.6525	0.5859	0.3062	0.385	0.039	Otud7b
chr3	96048862	96048882	-	CCCCACCATTGGAGGAGACA	0.3381	0.5387	0.6924	0.2787	0.4379	0.5992	0.4034	-0.4265	-0.4678	0.0372	Otud7b
chr3	96052294	96052314	-	TCAGCACCAAGTCTCTATCA	0.6703	0.4655	0.6604	0.3553	0.2504	0.6167	0.611	0.2129	0.6108	0.0922	Otud7b
chr3	96058254	96058274	-	GTTGGAACCCAGATGCATTC	0.7658	0.2759	0.7633	0.1721	0.1098	0.3953	0.2036	-0.6667	0.0855	0.0896	Otud7b
chr3	96058272	96058292	-	CCCACCACCACTGGCTCCGT	0.2473	0.4809	0.6037	0.5468	0.4107	0.5749	0.4076	-0.1083	-0.1948	0.0318	Otud7b
chr3	96058281	96058301	-	ACACACTTACCCACCACCAC	0.4922	0.5989	0.7303	0.2147	0.4091	0.5534	0.5354	0.4134	0.4423	0.2252	Otud7b
chr3	96058702	96058722	-	CATGAGCAAGGACGAAGACA	0.2274	0.5922	0.6155	0.3983	0.4237	0.6769	0.6221	0.6582	0.2666	0.2284	Otud7b
chr3	96058758	96058778	-	CCCTCCAGAGTCCCTCAGCA	0.2183	0.532	0.6258	0.3328	0.5097	0.5788	0.5566	0.3403	0.2156	0.2375	Otud7b
chr3	96059249	96059269	-	TGGCTGGCTGGAACCTCCAA	0.249	0.5206	0.768	0.9319	0.6386	0.6826	0.5889	0.2113	0.3334	0.2516	Otud7b
chr3	96059261	96059281	-	GATCGGTGACACTGGCTGGC	0.458	0.4119	0.6483	0.1902	0.2204	0.5388	0.4856	-0.1187	-0.289	0.0565	Otud7b
chr3	96059265	96059285	-	AGGGGATCGGTGACACTGGC	0.4887	0.4439	0.6471	0.5958	0.5759	0.6368	0.45	-0.3437	-0.3399	0.0764	Otud7b
chr3	96059311	96059331	-	TCGACACAAGCGCAGAGAAG	0.4495	0.512	0.7631	0.4107	0.4205	0.659	0.4526	0.6118	0.3072	0.1016	Otud7b
chr3	96059352	96059372	-	GGGCGAGGCACCTTGTTCTT	0.5835	0.3094	0.7444	0.5915	0.3626	0.2366	0.1086	-1.2992	-0.3869	0.1268	Otud7b
chr3	96059828	96059848	-	TCTGTGAGTGGGATCACAGC	0.3686	0.461	0.7869	0.3322	0.3418	0.6019	0.4414	-0.2725	-0.2053	0.0767	Otud7b
chr3	96059840	96059860	-	TTGTGCTCTGAATCTGTGAG	0.2257	0.5528	0.737	0.4571	0.4048	0.6208	0.4632	0.153	-0.5271	0.3353	Otud7b
chr3	96062137	96062157	-	CCCAGACTCAGGAGTGGACC	0.3552	0.4852	0.6924	0.309	0.4592	0.606	0.4175	-0.0476	-0.104	0.0216	Otud7b
chr3	96069969	96069989	-	GGCTCCGGCATCCTGTTCCC	0.2423	0.2989	0.6746	0.2699	0.4971	0.5765	0.407	-0.3347	-0.2341	0.0585	Mtmr11
chr3	96071611	96071631	-	GGGTTATTCCTCTATACTGC	0.5122	0.4877	0.6877	-0.0039	0.1856	0.5349	0.4345	-0.1231	-0.0457	0.2291	Mtmr11
chr3	96072174	96072194	-	TGACCGGTCCACGGCCCTGA	0.5438	0.4759	0.6557	0.4875	0.4186	0.5605	0.3934	0.3718	0.2898	0.1309	Mtmr11
chr3	96072330	96072350	-	GAAGGTCACTGCCTCCGGGG	0.334	0.5998	0.7653	0.8027	0.6241	0.6734	0.5202	0.4217	0.0857	0.0663	Mtmr11
chr3	96072486	96072506	-	TAGCATCGACTCCACTGCTC	0.5583	0.4633	0.7303	0.4397	0.3636	0.5869	0.5902	0.5539	0.6901	0.0455	Mtmr11
chr3	96075387	96075407	-	GGCCTTTCGAAGACAAGACC	0.4628	0.4474	0.6675	0.2248	0.4255	0.6627	0.4657	0.0992	0.091	0.1832	Mtmr11
chr3	96075408	96075428	-	CACTAATACTGAGATGTCGC	0.7965	0.5079	0.6877	0.0598	0.0844	0.5014	0.3729	0.0018	-0.3094	0.0567	Mtmr11
chr3	96075913	96075933	-	AAATCACGATCCCCAAGCTC	0.3836	0.4172	0.593	0.3758	0.1924	0.5557	0.5681	0.5928	0.7145	0.0748	Mtmr11
chr3	96076002	96076022	-	ACTCTCGCTGCACTAGTGAC	0.7936	0.5007	0.6141	0.4299	0.3542	0.563	0.5831	0.5273	0.4384	0.2176	Mtmr11
chr3	96076398	96076418	-	CAAATTCCGCTGGAAACTGC	0.4684	0.4845	0.6817	0.1533	0.0294	0.4307	0.2685	-0.416	-0.5427	0.0748	Mtmr11
chr3	96076408	96076428	-	TCAGAGAATTCAAATTCCGC	0.4809	0.5398	0.7113	0.0017	0.0	0.4787	0.3217	-0.0881	-0.1988	0.1737	Mtmr11
chr3	96080407	96080427	-	TACCCTACTCACCCTGGTGC	0.5652	0.4433	0.6746	0.0874	0.3525	0.6185	0.5344	0.6783	0.3291	0.0632	Sf3b4
chr3	96081319	96081339	-	GGGGTGCATCGGCAAACAGC	0.4452	0.4539	0.7194	0.3327	0.263	0.6157	0.4885	0.0465	0.1068	0.0784	Sf3b4
chr3	96092414	96092434	-	ACCTTCGGGAATACTCATCC	0.895	0.5368	0.7161	0.1477	0.3232	0.5464	0.4696	0.1508	0.4962	0.009	Sv2a
chr3	96092551	96092571	-	ATCTTCATCGTGGCCCTCGG	0.3575	0.6082	0.833	0.6548	0.4497	0.6283	0.4204	0.5735	0.0792	0.2129	Sv2a
chr3	96092561	96092581	-	AGATCTCATCATCTTCATCG	0.4374	0.7052	0.7018	0.1305	0.1047	0.6392	0.692	0.534	0.066	0.1864	Sv2a
chr3	96092764	96092784	-	ATGGCCACACTCCCGGAGGA	0.523	0.5171	0.64	0.4993	0.4801	0.5338	0.4715	0.2147	-0.0156	0.0603	Sv2a
chr3	96094424	96094444	-	AGAGAAAGGTTCCATAACCC	0.4487	0.5919	0.7161	0.1247	0.5126	0.6717	0.7653	1.1527	1.0258	0.1534	Sv2a
chr3	96095410	96095430	-	GGGGATGGAACCGCCAATCC	0.9606	0.4587	0.7444	0.4017	0.5584	0.5524	0.337	-0.0639	0.215	0.0063	Sv2a
chr3	96095548	96095568	-	CTTACCATAGTGAGGGATGA	0.2117	0.507	0.6084	0.2946	0.1537	0.4869	0.4005	-0.2911	-0.2418	0.0979	Sv2a
chr3	96095727	96095747	-	CTGCGTAGTCAGAGCCCCGA	0.7852	0.5184	0.6924	0.899	0.5157	0.6141	0.54	0.4303	0.4038	0.2428	Sv2a
chr3	96096441	96096461	-	GACGCGCTCAGGGTGGCCCT	0.4475	0.4622	0.7454	0.6478	0.333	0.4542	0.4084	-0.3181	-0.4121	0.0353	Sv2a
chr3	96096448	96096468	-	CTGAGAAGACGCGCTCAGGG	0.6849	0.6497	0.7653	0.5301	0.6384	0.6791	0.5739	0.5916	0.1725	0.248	Sv2a
chr3	96096690	96096710	-	CTTGATGAATCGTTTTAATG	0.5279	0.4234	0.8046	0.256	0.1408	0.4502	0.1061	-1.619	-1.5205	0.0754	Sv2a
chr3	96096732	96096752	-	ACCAGGTTCCTGTGTCAGAC	0.3335	0.4868	0.6672	0.2606	0.3194	0.483	0.2606	-0.5852	-0.4003	0.0807	Sv2a
chr3	96096756	96096776	-	AAGCCCGTACTCCCCAGCGC	0.5366	0.5377	0.6888	0.3049	0.4884	0.595	0.5096	0.9208	0.9802	0.2382	Sv2a
chr3	96096999	96097019	-	AGCGTGATGCGCCGATACTC	1.0	0.3563	0.6297	0.345	0.3396	0.5086	0.2809	0.258	0.6523	0.0505	Sv2a
chr3	96097045	96097065	-	GCCCCCTCACCTGAAAGACA	0.2224	0.6276	0.593	0.3083	0.4046	0.6408	0.5646	0.6887	0.4316	0.3216	Sv2a
chr3	96097597	96097617	-	GACAGTCAAACCATAGTAGC	0.3187	0.4486	0.6203	0.2646	0.2576	0.5593	0.3293	-0.7114	-0.59	0.0639	Sv2a
chr3	96097646	96097666	-	GGGCTGCATAGTCCACAGCC	0.2048	0.5833	0.6234	0.4201	0.4435	0.4479	0.4853	-0.5768	-0.7236	0.0877	Sv2a
chr3	96104330	96104350	-	CCCCTTGCAACGGCACCGGT	0.8139	0.4694	0.6471	0.4038	0.4644	0.6021	0.3777	-0.2564	-0.5867	0.18	Bola1
chr3	96104378	96104398	-	GACGCATTTTCGCGTGGCGG	1.0	0.4697	0.6923	0.5403	0.1876	0.4825	0.4459	-0.7753	-1.3728	0.1754	Bola1
chr3	96104384	96104404	-	CAGCGAGACGCATTTTCGCG	1.0	0.6048	0.7512	0.4472	0.3713	0.5933	0.3546	-0.4266	-0.7393	0.4053	Bola1
chr3	96104425	96104445	-	GAGCTGCGCAACGAGAGCGG	0.5843	0.6072	0.8377	0.6494	0.5782	0.6892	0.6231	1.3306	0.4542	0.4315	Bola1
chr3	96104474	96104494	-	AGCCGCTATTCGCGCCAAAT	1.0	0.3224	0.7066	0.4588	0.1139	0.1337	0.1051	-1.4431	-0.4642	0.0432	Bola1
chr3	96104555	96104575	-	GGCCCAGTGCATGGTCTCCA	0.2484	0.528	0.6037	0.2577	0.5126	0.6091	0.5686	0.2033	0.2757	0.1376	Bola1
chr3	96104564	96104584	-	TGCGCGATCGGCCCAGTGCA	0.7495	0.5067	0.5961	0.4376	0.5025	0.5733	0.4785	0.3081	0.1304	0.1476	Bola1
chr3	96127232	96127252	-	TTGTTTGCCACGGCCAGACA	0.5838	0.5317	0.7775	0.4684	0.0928	0.4949	0.3875	-0.056	-0.1108	0.1048	H2ac21
chr3	96128497	96128517	-	CTTGGGAGCCGGGGCAGATT	0.6219	0.2832	0.7727	0.4857	0.2179	0.305	0.1813	-0.9978	-0.2231	0.0218	H2bc21
chr3	96193194	96193214	-	GAGAAGATGCTGGATTCTAC	0.2559	0.4928	0.7727	0.2371	0.3125	0.5322	0.3539	-0.3651	0.507	0.1319	Fcgr1
chr3	96193277	96193297	-	GCTTCACTTCTCCTTCTACG	0.2622	0.6166	0.7159	0.1944	0.3485	0.6704	0.6878	0.546	0.1809	0.6928	Fcgr1
chr3	96194452	96194472	-	GAATAAACTGGTGTACAATG	0.3888	0.6602	0.69	0.4883	0.5093	0.7401	0.6061	1.2762	0.8035	0.0994	Fcgr1
chr3	96194477	96194497	-	TGGCCTTGAGGTGTCACGGA	0.5227	0.558	0.6117	0.7237	0.6115	0.6605	0.6047	0.8094	0.5178	0.3198	Fcgr1
chr3	96199570	96199590	-	GTGCAGTTGCAAATCCACAA	0.3347	0.6972	0.7255	0.6278	0.3612	0.6509	0.6087	0.7637	0.624	0.687	Fcgr1
chr3	96199729	96199749	-	TGTGAGGGGCCTCACCTGCC	0.747	0.421	0.7334	0.5333	0.3544	0.3222	0.3113	-0.784	-0.8517	0.0218	Fcgr1
chr3	96199788	96199808	-	TGATCACCTTGCAGCCTCCA	0.2877	0.3823	0.5896	0.4436	0.406	0.6392	0.5296	-0.0153	0.1048	0.1255	Fcgr1
chr3	96200845	96200865	-	TCTCTTGCAGTTCCAGTCGG	0.784	0.5142	0.7183	0.5625	0.4355	0.6324	0.4837	0.4393	-0.2152	0.2349	Fcgr1
chr3	96349448	96349468	-	CATGCTGAGAAGGTTTGTGC	0.4744	0.5482	0.6935	0.3266	0.2289	0.6098	0.6397	0.7936	0.9035	0.1137	BC107364
chr3	96434349	96434369	-	ATCTTGCACTGGGAGTGAGC	0.3431	0.453	0.7869	0.1042	0.0	0.4721	0.27	-0.379	-0.2205	0.0211	Hjv
chr3	96434360	96434380	-	TGCAGCGGAGGATCTTGCAC	0.7422	0.4883	0.7444	0.4486	0.5274	0.6835	0.4535	0.2823	0.3207	0.0773	Hjv
chr3	96434401	96434421	-	ACCTCCCCGAAGACTCAGAG	0.419	0.6806	0.7285	0.3806	0.5284	0.6849	0.7114	0.7349	0.1849	0.4181	Hjv
chr3	96434552	96434572	-	CTATGCCATGCACCGCAGAG	0.4277	0.6601	0.7653	0.4966	0.4265	0.6135	0.6699	0.5039	0.0133	0.4356	Hjv
chr3	96434588	96434608	-	CCTGGCGTGAGCAGTTGTGC	0.3656	0.4941	0.6877	0.3035	0.4084	0.618	0.5662	0.1885	0.2369	0.0357	Hjv
chr3	96434762	96434782	-	GGTTGTGGAAACTGCGCACA	0.7243	0.5632	0.6452	0.4657	0.3711	0.5941	0.4017	0.1639	-0.1323	0.0526	Hjv
chr3	96434783	96434803	-	GGACACGGCATGTGTGAAAT	0.3355	0.3742	0.7066	0.5409	0.2604	0.3868	0.1681	-0.6425	-0.3235	0.2185	Hjv
chr3	96434846	96434866	-	AAACCGGGGAGCTGGTGGCC	0.3045	0.4647	0.6069	0.4146	0.0771	0.1504	0.1421	-1.2073	-1.3158	0.0022	Hjv
chr3	96434851	96434871	-	CGACGAAACCGGGGAGCTGG	0.2834	0.5069	0.7088	0.4467	0.6014	0.6574	0.4683	0.1571	-0.4062	0.0713	Hjv
chr3	96434854	96434874	-	TCCCGACGAAACCGGGGAGC	0.5777	0.4324	0.6736	0.3529	0.3525	0.4619	0.4161	-0.1266	-0.6009	0.0087	Hjv
chr3	96434878	96434898	-	CTTCCGGATGGTGGTAGCGT	0.8108	0.452	0.6415	0.5211	0.4545	0.6342	0.5349	-0.0641	-0.1825	0.0659	Hjv
chr3	96434887	96434907	-	ATCTCTGACCTTCCGGATGG	0.3691	0.5007	0.7301	0.5291	0.4706	0.6181	0.5917	0.3686	-0.2492	0.0714	Hjv
chr3	96434890	96434910	-	CGAATCTCTGACCTTCCGGA	0.4758	0.61	0.6673	0.319	0.4549	0.6776	0.5519	0.8839	0.4734	0.8245	Hjv
chr3	96466203	96466223	-	ACCATCTCGTTCTCACCTGC	0.3125	0.4236	0.6345	0.1295	0.2905	0.5307	0.2833	-0.5192	-0.5967	0.0876	Txnip
chr3	96466923	96466943	-	ACGTGTTCTCAAAGTCAGCA	0.3357	0.5955	0.5823	0.3247	0.0984	0.5117	0.3632	-0.1584	-0.4877	0.4376	Txnip
chr3	96466964	96466984	-	TCGGGCCACAATAGCCGCTT	0.7748	0.2861	0.6594	0.7148	0.4621	0.4887	0.3046	-0.4656	-0.329	0.0058	Txnip
chr3	96467000	96467020	-	GAACACTTTGGTCTGGCCAT	0.57	0.5692	0.7161	0.5457	0.4156	0.5503	0.4283	-0.1312	-0.2685	0.063	Txnip
chr3	96467007	96467027	-	TCTGAGTGAACACTTTGGTC	0.4461	0.4514	0.6909	0.2486	0.3256	0.6122	0.5758	0.2801	0.5307	0.0737	Txnip
chr3	96488152	96488172	-	AACGCCATCGATTGGAACCC	0.8065	0.5511	0.5896	0.2483	0.4704	0.6183	0.6481	0.9841	0.7084	0.1361	Polr3gl
chr3	96488160	96488180	-	CTATTGACAACGCCATCGAT	1.0	0.5874	0.6565	0.3752	0.0984	0.4495	0.3543	-0.1897	0.1329	0.468	Polr3gl
chr3	96488185	96488205	-	TCAGACAAGTATCAGATGTC	0.2987	0.4057	0.6531	0.2523	0.2786	0.5523	0.4064	-0.2337	-0.0295	0.0191	Polr3gl
chr3	96504907	96504927	-	CCATTAGCGCAGTCTCCCCC	0.5325	0.3516	0.7633	0.3294	0.2303	0.5436	0.545	0.2357	0.1792	0.249	Ankrd34a
chr3	96505008	96505028	-	TCCTAAACGGTCTGCGATGT	0.9326	0.4665	0.6452	0.327	0.2184	0.412	0.2746	-0.3688	-0.5414	0.0082	Ankrd34a
chr3	96505096	96505116	-	GAACTGAAGGGTCTGCGCCG	0.7443	0.5353	0.8235	0.3016	0.4753	0.7149	0.4878	0.5491	-0.0801	0.204	Ankrd34a
chr3	96505286	96505306	-	TCCTCTACCCCTGGGGACGG	0.4138	0.3534	0.6734	0.4823	0.5156	0.5768	0.4633	0.4314	-0.594	0.0307	Ankrd34a
chr3	96505295	96505315	-	GGTGCAGGGTCCTCTACCCC	0.518	0.315	0.6888	0.3896	0.6106	0.6066	0.4262	0.2901	0.1046	0.0204	Ankrd34a
chr3	96505331	96505351	-	GAAGGCGATGTGCAGACCCC	0.2858	0.4788	0.7775	0.4686	0.6175	0.7465	0.6247	0.9536	1.0141	0.1024	Ankrd34a
chr3	96505496	96505516	-	GGTTTTGGAGGATGTCGAGG	0.5167	0.6212	0.7149	0.4721	0.4639	0.6738	0.528	0.0624	-0.1183	0.3112	Ankrd34a
chr3	96505517	96505537	-	TCGGAATTGAGCCTTTTGAG	0.9581	0.6627	0.737	0.4001	0.5604	0.6823	0.6173	-0.3938	-0.4721	0.277	Ankrd34a
chr3	96505694	96505714	-	CCCGTCACTTTCTCCGCCCA	0.5875	0.4102	0.7161	0.5086	0.5315	0.6153	0.4497	0.1177	-0.3226	0.0339	Ankrd34a
chr3	96508575	96508595	-	GTCGGGGCCCCGGTCACCCC	0.6304	0.4365	0.8436	0.4825	0.581	0.6642	0.4152	0.3022	0.1763	0.0575	Lix1l
chr3	96508606	96508626	-	CGGCGGGCCCACGGGGGGTG	0.2452	0.2763	0.7605	0.8059	0.5919	0.5128	0.1027	-1.1943	-1.4103	0.0048	Lix1l
chr3	96508765	96508785	-	ACCGTAGCCCTGCGTGTGCT	0.542	0.4105	0.672	0.3664	0.2624	0.4139	0.371	-0.0556	-0.5148	0.0537	Lix1l
chr3	96525926	96525946	-	TCGCCGGGCCTCAGCTTTTG	0.6125	0.2941	0.7253	0.6109	0.4156	0.3811	0.108	-1.5178	-1.4018	0.0256	Lix1l
chr3	96525994	96526014	-	TCATCAGTAATTCTTCGGGA	0.718	0.5244	0.5691	0.3744	0.2862	0.6215	0.484	0.7924	0.5099	0.5457	Lix1l
chr3	96528651	96528671	-	AAGGCACCAATCCCCGTATT	0.9376	0.2431	0.6746	0.5575	0.3698	0.3365	0.1539	-0.6887	0.3816	0.0156	Lix1l
chr3	96537863	96537883	-	CCTATTTACTTACAGCGCTG	0.2987	0.6197	0.7432	0.26	0.1419	0.5557	0.5527	-0.159	-0.6242	0.3306	Rbm8a
chr3	96543038	96543058	-	TACACAGCCGCTCCCGGGCT	0.336	0.3703	0.64	0.4622	0.4541	0.4402	0.2442	-0.6737	-0.8265	0.0108	Pex11b
chr3	96543998	96544018	-	CGAGAAGGGAACAGGCATAC	0.4076	0.3824	0.6594	0.3978	0.3245	0.5223	0.2812	-0.3886	-0.0342	0.01	Pex11b
chr3	96544488	96544508	-	TGACAGGTGCACAGCCCTTT	0.2236	0.1858	0.6971	0.4867	0.1775	0.2579	0.1644	-1.211	-0.0449	0.1288	Pex11b
chr3	96554683	96554703	-	GGGGGCACCCACCAGCATCC	0.4672	0.4806	0.7586	0.3074	0.3643	0.5316	0.3537	-0.4859	-0.3044	0.0381	Itga10
chr3	96554715	96554735	-	TCCCCTCTCCGGTCACCTGA	0.2032	0.5079	0.6402	0.2048	0.403	0.5777	0.4065	-0.0307	-0.0388	0.4053	Itga10
chr3	96554775	96554795	-	CCCAGGTGGCCTTTGGTACA	0.3076	0.4311	0.7538	0.3995	0.485	0.4524	0.4371	-0.2818	-0.1823	0.0177	Itga10
chr3	96554940	96554960	-	TTTCCAAGTTGATAGTCACC	0.3479	0.5778	0.6321	0.1731	0.0479	0.4539	0.4942	-0.1874	-0.0935	0.2919	Itga10
chr3	96555412	96555432	-	ACCAAAGAGGGGCACAGGCC	0.318	0.3683	0.7145	0.409	0.0833	0.2294	0.2135	-0.7526	-0.8865	0.0112	Itga10
chr3	96555519	96555539	-	CACTGGCTCACGTTGGGCGG	0.6969	0.3443	0.8565	0.7054	0.458	0.5377	0.3722	-0.1996	-0.6899	0.1536	Itga10
chr3	96556356	96556376	-	AATGACGACATCCATGTATG	0.2707	0.5232	0.7999	0.2791	0.385	0.6579	0.6148	0.3762	0.1466	0.0466	Itga10
chr3	96557019	96557039	-	ACCATGCCACCATGATCGCT	0.5652	0.4366	0.5526	0.2839	0.0426	0.3447	0.3477	0.0151	-0.0611	0.0572	Itga10
chr3	96557753	96557773	-	ACCAGCAGCCTAGCGGCCTC	0.6963	0.3937	0.7444	0.4302	0.3899	0.4627	0.5187	0.055	0.1351	0.0279	Itga10
chr3	96557816	96557836	-	TCACAGGCCTTTAGCGCTGC	0.5256	0.3864	0.6829	0.3236	0.1659	0.4411	0.3467	-0.4825	-0.6752	0.0432	Itga10
chr3	96558503	96558523	-	GATTTCCCGAAGAAAAGAGC	0.2089	0.4751	0.6675	0.1286	0.0481	0.6433	0.3416	-0.0662	-0.0686	0.2301	Itga10
chr3	96558544	96558564	-	TTGAAGAAGAATCGCTCATC	0.4134	0.3578	0.6546	0.3033	0.0107	0.3418	0.1189	-1.0324	-0.0974	0.0158	Itga10
chr3	96558798	96558818	-	TCCAACCTGTAGTCGGTGGA	0.5864	0.5403	0.7003	0.4006	0.4282	0.5759	0.4843	0.0788	-0.461	0.11	Itga10
chr3	96558802	96558822	-	TCTATCCAACCTGTAGTCGG	0.3703	0.6539	0.7041	0.5981	0.4861	0.6603	0.7684	1.2828	0.5035	0.3719	Itga10
chr3	96559192	96559212	-	ACTCACCCAGGTAGGCCGCA	0.4773	0.5919	0.6248	0.4282	0.2883	0.5479	0.4785	0.2437	0.1499	0.3314	Itga10
chr3	96559416	96559436	-	GCGTCCACCGGGAAGAAGCA	0.3923	0.5456	0.6589	0.368	0.4327	0.6441	0.5654	0.4559	0.2298	0.3986	Itga10
chr3	96559495	96559515	-	CAACCCCATCTTTCTTTAGC	0.4796	0.4034	0.6604	0.0234	0.0	0.1249	0.0723	-1.5337	-0.9876	0.0686	Itga10
chr3	96559537	96559557	-	GATGTCATACCTGATCCCCC	0.4196	0.6118	0.7161	0.3318	0.5917	0.6695	0.6686	1.187	1.0751	0.3952	Itga10
chr3	96559890	96559910	-	CGCGTCCGGTCTCCTTGTTC	0.858	0.1644	0.7586	0.2809	0.3971	0.4131	0.1665	-0.9873	-0.7826	0.0011	Itga10
chr3	96560094	96560114	-	GGTCTGGCTGAAGGGTTCCT	0.342	0.3958	0.6971	0.3675	0.4143	0.4775	0.3032	-0.725	-0.3192	0.2606	Itga10
chr3	96560110	96560130	-	CGAGAATCCTGGGAACGGTC	0.8776	0.4992	0.6329	0.4306	0.4848	0.6434	0.4725	0.0799	0.1133	0.0741	Itga10
chr3	96560250	96560270	-	GATGCGGCCTGATTCCAGTC	0.8765	0.37	0.6494	0.5243	0.4902	0.5573	0.4409	-0.264	0.0102	0.0523	Itga10
chr3	96560951	96560971	-	CCGAAGTATCGGAGGGCCTG	0.6126	0.5745	0.7715	0.6644	0.5814	0.5993	0.5343	0.313	-0.1811	0.0289	Itga10
chr3	96561037	96561057	-	TGAACAGAACGGCTGCCCCG	0.8699	0.6709	0.7631	0.3213	0.597	0.7317	0.7266	1.1791	0.4632	0.587	Itga10
chr3	96562054	96562074	-	CATCCAGGGTTGGAATCAGG	0.2168	0.6614	0.6957	0.6715	0.575	0.6649	0.5562	0.4943	0.3133	0.2969	Itga10
chr3	96562064	96562084	-	GGAGGCATCACATCCAGGGT	0.2781	0.5791	0.6815	0.4289	0.6366	0.6483	0.4805	0.8827	0.7349	0.3022	Itga10
chr3	96562087	96562107	-	CCTTCTGAACCACACTGATG	0.2755	0.5407	0.7159	0.1791	0.3773	0.6426	0.4432	0.3172	-0.108	0.0558	Itga10
chr3	96562162	96562182	-	CAGGAGTTTGAGACACTACT	0.3887	0.4824	0.6911	0.5478	0.4339	0.5479	0.4145	-0.6997	-0.015	0.1634	Itga10
chr3	96590332	96590352	-	CATACCTGAGATGGGTGATC	0.4154	0.2632	0.5896	0.3449	0.2597	0.3753	0.3156	-0.3261	0.0187	0.029	Ankrd35
chr3	96591048	96591068	-	GCCAAGGTTCTGCCCCCCAT	0.4159	0.4541	0.7869	0.7408	0.4376	0.4151	0.3756	-0.1324	0.1317	0.1367	Ankrd35
chr3	96591155	96591175	-	TGATTCATGGCTATGCCCAC	0.5287	0.5418	0.7019	0.4237	0.3202	0.5773	0.5491	0.502	0.477	0.2984	Ankrd35
chr3	96591405	96591425	-	TGCCTTCGGGGCTCCGTCTC	0.6944	0.2846	0.7586	0.4666	0.3867	0.3019	0.0823	-1.085	-0.91	0.0008	Ankrd35
chr3	96606865	96606885	-	TTTGATCTTCATCTGGACGC	0.2585	0.3566	0.7019	0.2472	0.0	0.4402	0.2833	-0.4824	-0.7887	0.0366	Pias3
chr3	96607144	96607164	-	GTCAGCCATACCAAGGGTGG	0.2493	0.4727	0.7858	0.4605	0.6272	0.6214	0.3981	0.0606	-0.2269	0.0562	Pias3
chr3	96607147	96607167	-	ATAGTCAGCCATACCAAGGG	0.5814	0.6588	0.7512	0.4951	0.5547	0.6816	0.6852	1.1122	0.6156	0.5152	Pias3
chr3	96607314	96607334	-	CTCGAACCTCTGGCTGGAGG	0.5402	0.442	0.8471	0.5147	0.495	0.6014	0.406	0.1157	-0.6652	0.0928	Pias3
chr3	96607320	96607340	-	GGCTTCCTCGAACCTCTGGC	0.5241	0.4542	0.6815	0.1043	0.3774	0.6431	0.5422	-0.0808	-0.5143	0.1987	Pias3
chr3	96607324	96607344	-	AGTGGGCTTCCTCGAACCTC	0.6523	0.4285	0.6297	0.5373	0.4535	0.6112	0.5265	0.1664	0.2529	0.0559	Pias3
chr3	96607553	96607573	-	TTGTATGGTGTAATCACACT	0.4002	0.5816	0.6877	0.5486	0.3019	0.4696	0.3283	-0.3856	0.0165	0.0932	Pias3
chr3	96607824	96607844	-	ATAGTCCTCCTGAGGGCAGC	0.399	0.4795	0.7066	0.2655	0.0882	0.4094	0.4352	-0.1395	-0.0767	0.1206	Pias3
chr3	96608616	96608636	-	GGCTCAGCTCCATTCTTGGT	0.344	0.3899	0.5975	0.2776	0.3381	0.5641	0.4953	-0.4016	-0.3181	0.1658	Pias3
chr3	96608638	96608658	-	GATCGGACGGCTGGGCCTCT	0.6196	0.2748	0.7255	0.2995	0.3386	0.3396	0.1722	-0.9276	-0.6199	0.0034	Pias3
chr3	96608647	96608667	-	TGTGATGTTGATCGGACGGC	1.0	0.3511	0.5964	0.3166	0.2976	0.5587	0.2882	-0.4004	-0.7866	0.0843	Pias3
chr3	96608689	96608709	-	TACGATGGTGTTGGGGACAG	0.2719	0.6069	0.7291	0.9036	0.6696	0.6244	0.5632	0.3336	-0.2002	0.1116	Pias3
chr3	96608698	96608718	-	CCAATTAACTACGATGGTGT	0.5113	0.502	0.6877	0.2393	0.1176	0.5266	0.3426	-0.0741	-0.3139	0.0636	Pias3
chr3	96608704	96608724	-	AGATGACCAATTAACTACGA	0.6108	0.6412	0.6877	0.3741	0.1968	0.6034	0.5113	0.6704	0.6438	0.391	Pias3
chr3	96609001	96609021	-	GTCTGGATTCCGGATCCCCT	0.541	0.4783	0.7869	0.2619	0.4656	0.5435	0.4853	-0.3467	-0.3252	0.2391	Pias3
chr3	96609018	96609038	-	CTCAGTGCCCGGGAATGGTC	0.5895	0.3607	0.6613	0.5086	0.4157	0.5672	0.3773	-0.6811	-0.5362	0.0255	Pias3
chr3	96609023	96609043	-	ACTCACTCAGTGCCCGGGAA	0.6086	0.5361	0.7287	0.4889	0.4893	0.5767	0.326	-0.2625	-0.1679	0.0705	Pias3
chr3	96609722	96609742	-	CAGCATCGAAACTCTGCAGA	0.3528	0.5032	0.7161	0.3911	0.0734	0.4907	0.2666	-0.2438	-0.5021	0.089	Pias3
chr3	96614592	96614612	-	CCTACCCTCCTAGGCTGAGC	0.4241	0.2607	0.6037	0.112	0.0	0.3161	0.3057	-0.5433	-0.3459	0.0297	Nudt17
chr3	96615124	96615144	-	GGGCCCACTCCTCTTGCAGG	0.2529	0.4233	0.7443	0.4592	0.1376	0.5872	0.4586	0.5093	-0.2423	0.1249	Nudt17
chr3	96615145	96615165	-	AAGACAACAACCGTTCACAT	0.5986	0.6018	0.6463	0.3524	0.3242	0.5869	0.498	0.2161	0.371	0.2334	Nudt17
chr3	96615187	96615207	-	AACAGACTTCCTCTGCCCAC	0.2702	0.5277	0.7161	0.4568	0.3156	0.5476	0.5341	0.4291	0.3616	0.1194	Nudt17
chr3	96615406	96615426	-	CACAAATAGAGGTGTGGATC	0.2494	0.3609	0.6641	0.2674	0.2111	0.3975	0.1595	-0.4853	-0.2551	0.0027	Nudt17
chr3	96615711	96615731	-	GTGGCACACGCATTGCAGCT	0.3478	0.587	0.6117	0.4405	0.3483	0.4992	0.4524	0.0266	-0.0809	0.0671	Nudt17
chr3	96615764	96615784	-	AGCTTCACACAGAGCGTGTG	0.5235	0.5863	0.6991	0.4404	0.5251	0.6355	0.6127	0.2826	-0.1282	0.0194	Nudt17
chr3	96623767	96623787	-	ATTGGAAAGTCTGGCGACAG	0.4656	0.6287	0.7291	0.7297	0.4926	0.6531	0.4448	0.3562	-0.1873	0.1422	Polr3c
chr3	96623785	96623805	-	TCTTAACAGCTAGAGTTTAT	0.6532	0.1416	0.7019	0.2483	0.0	0.2941	0.0547	-1.2616	-0.0676	0.1378	Polr3c
chr3	96623996	96624016	-	CGATCAGTACCTCACGCTGC	0.763	0.5303	0.6463	0.2193	0.1466	0.532	0.5989	0.3651	0.204	0.1487	Polr3c
chr3	96626784	96626804	-	GAGCGCAGTGGCAAACCGAA	0.6722	0.5505	0.6141	0.5187	0.3952	0.6586	0.371	0.2314	0.1832	0.6965	Polr3c
chr3	96626796	96626816	-	CCAAGCAATCGTGAGCGCAG	1.0	0.6787	0.7858	0.5832	0.2779	0.629	0.4961	0.7857	0.2665	0.3791	Polr3c
chr3	96626857	96626877	-	CACCAGACGATGGGATTTAT	0.7164	0.2628	0.6485	0.3935	0.2754	0.2827	0.0948	-1.6386	-0.5021	0.0766	Polr3c
chr3	96626867	96626887	-	CCCCAGCCCTCACCAGACGA	0.6232	0.5113	0.7006	0.386	0.4571	0.6495	0.6147	0.5696	-0.0361	0.1785	Polr3c
chr3	96630934	96630954	-	CTTTGTACAGCGCTGTCCCC	0.3583	0.4787	0.7633	0.3643	0.0933	0.5012	0.4696	0.1166	0.2609	0.1984	Polr3c
chr3	96630967	96630987	-	ATCAAATGCATTTGTGCGAC	0.7383	0.3605	0.5681	0.3632	0.0	0.1472	0.0506	-1.4849	-1.6415	0.0264	Polr3c
chr3	96631118	96631138	-	CGACCGACTCACAGAGACCA	0.3497	0.6433	0.5457	0.3287	0.5017	0.6925	0.6837	0.9496	0.4128	0.2742	Polr3c
chr3	96631301	96631321	-	TCATGTGCACAAGCGCGGTG	0.6237	0.6718	0.7512	0.5606	0.46	0.635	0.5531	0.5367	-0.0347	0.2108	Polr3c
chr3	96631331	96631351	-	TGTCCTCATTCACCACAACC	0.543	0.5831	0.5788	0.1613	0.4135	0.6212	0.6559	0.472	0.4101	0.274	Polr3c
chr3	96633157	96633177	-	CCACGACACAAAAGCATCCC	0.3127	0.5624	0.6452	0.2079	0.3533	0.5814	0.5219	-0.0238	-0.0698	0.0771	Polr3c
chr3	96633204	96633224	-	GGAGTCCACCTAGTCAGAAC	0.547	0.5182	0.7303	0.3327	0.3709	0.6235	0.4891	0.0533	0.2381	0.1694	Polr3c
chr3	96635192	96635212	-	TGACCTCGCCCTTACAAAAG	0.6928	0.5309	0.7443	0.3415	0.4088	0.612	0.6263	0.6676	0.2434	0.3573	Rnf115
chr3	96635218	96635238	-	CGGGGCTCTTACCGGTAGTT	0.8454	0.2676	0.6248	0.4869	0.4043	0.2345	0.1334	-1.2639	-0.805	0.0213	Rnf115
chr3	96661666	96661686	-	AATAAAGCCTGAGTCACATC	0.2629	0.4038	0.7161	0.2258	0.0906	0.475	0.1711	-0.5991	-0.0202	0.0404	Rnf115
chr3	96682993	96683013	-	AGTGGATTGCTACTTAGAAA	0.3101	0.459	0.7161	0.302	0.243	0.5825	0.3672	-0.0279	0.2881	0.3797	Rnf115
chr3	96683019	96683039	-	TCTCATTGGCTCTATTATCT	0.3719	0.3429	0.7161	0.099	0.129	0.3435	0.1087	-1.0031	-0.3316	0.011	Rnf115
chr3	96683049	96683069	-	CCCAAAAGTCAGTGTGAGTT	0.354	0.3831	0.6153	0.3929	0.0303	0.3267	0.1438	-1.0382	-1.1017	0.0086	Rnf115
chr3	96683074	96683094	-	GGCAACCTTGGAGGCCGACT	0.3697	0.4465	0.6594	0.4752	0.2677	0.4629	0.3242	-0.6012	-0.3622	0.0227	Rnf115
chr3	96683095	96683115	-	GACCTGTATCTTCTTGTCAT	0.3965	0.4873	0.7255	0.4839	0.1968	0.3525	0.3234	-0.8562	-0.533	0.0899	Rnf115
chr3	96683146	96683166	-	ACAACTCACCCTTCGATAGC	0.7547	0.4944	0.6604	-0.0121	0.0	0.2998	0.2812	-0.4251	0.0016	0.1606	Rnf115
chr3	96692328	96692348	-	CCAGGCATAGTCCCCAGGGT	0.3138	0.5762	0.6957	0.6108	0.6164	0.5745	0.4042	0.2106	0.2163	0.1906	Rnf115
chr3	96692370	96692390	-	GCTCCTCACCTGGGTTACAA	0.2682	0.5253	0.651	0.4037	0.3303	0.4675	0.4992	0.5292	0.4984	0.5141	Rnf115
chr3	96712882	96712902	-	AAACCAGAAATCTACATTCA	0.3329	0.418	0.6321	0.1996	0.1336	0.333	0.3337	-0.5213	0.1848	0.0092	Cd160
chr3	96712933	96712953	-	CAAGCTACACCATCAGACAG	0.2872	0.7049	0.6485	0.4618	0.4395	0.6573	0.5171	0.8889	0.2635	0.1812	Cd160
chr3	96713058	96713078	-	TCTGGTGCAAAGACAATCCT	0.4462	0.4385	0.6817	0.4588	0.4163	0.6212	0.5815	0.1431	0.2801	0.351	Cd160
chr3	96713076	96713096	-	CTGAGGGGCTAATACTCTTC	0.3639	0.3376	0.7396	0.5535	0.4016	0.3715	0.266	-1.0319	-0.0521	0.0467	Cd160
chr3	96713115	96713135	-	TGGACCTCACCTGTACTTTG	0.2788	0.5299	0.6485	0.3947	0.4292	0.5636	0.5229	-0.1735	-0.1129	0.0825	Cd160
chr3	96713135	96713155	-	ATCCCAGAAAGGAGGGCGAC	0.315	0.5039	0.5738	0.3886	0.4249	0.4845	0.3736	-0.6774	-0.2813	0.0206	Cd160
chr3	96758922	96758942	-	CATTCAGAGCGGCCTCCCTC	0.4579	0.4613	0.7218	0.3304	0.2966	0.5245	0.3312	0.0546	0.586	0.0962	Pdzk1
chr3	96761848	96761868	-	AAGTACACACCCTTTTTACC	0.4618	0.5302	0.7161	0.1145	0.1136	0.3606	0.1748	-0.9688	-0.3466	0.0849	Pdzk1
chr3	96761963	96761983	-	TTCAACCACTTCCTCATGGC	0.4194	0.3862	0.6673	0.2075	0.294	0.5546	0.5092	-0.101	-0.1882	0.0662	Pdzk1
chr3	96763289	96763309	-	TCACTACCACCCGGGGCTGG	0.4202	0.4507	0.7574	0.4608	0.4058	0.4978	0.4858	0.1284	-0.3751	0.0315	Pdzk1
chr3	96763292	96763312	-	TGATCACTACCACCCGGGGC	0.5862	0.5182	0.6117	0.3304	0.3026	0.475	0.347	0.4379	0.1732	0.1382	Pdzk1
chr3	96764545	96764565	-	TTCAAGCCAGCTGCCTCTGC	0.2228	0.2294	0.768	0.1547	0.2079	0.4765	0.3025	-1.0681	-0.984	0.0055	Pdzk1
chr3	96775620	96775640	-	AGTGGAGAGAACCGAGCCTT	0.7533	0.3964	0.592	0.7005	0.534	0.5943	0.4721	-0.0452	0.083	0.0688	Pdzk1
chr3	96787992	96788012	-	CCAACAGGAAGTGGATGCTT	0.3821	0.408	0.508	0.567	0.3899	0.5433	0.5396	-0.1768	0.0732	0.1125	Gpr89
chr3	96788001	96788021	-	GACTCTTATCCAACAGGAAG	0.4205	0.3929	0.6202	0.3936	0.3256	0.6475	0.3979	0.294	-0.444	0.3156	Gpr89
chr3	96789880	96789900	-	AGAACAAGCCGTCGGGACTC	0.8056	0.3625	0.6037	0.2709	0.2735	0.5147	0.4309	-0.0486	0.1369	0.0156	Gpr89
chr3	96789936	96789956	-	TCTGTATTGCAGAATGGCCG	0.3029	0.6053	0.8046	0.278	0.368	0.6374	0.5116	0.5614	-0.339	0.8308	Gpr89
chr3	96797252	96797272	-	ACGGCGACTGCTGCAGACCA	0.8273	0.5382	0.6307	0.6982	0.6025	0.6715	0.7191	0.953	0.5884	0.0765	Gpr89
chr3	96797276	96797296	-	TGACACAGATATTCTTGCCC	0.2617	0.5033	0.7019	0.0043	0.2127	0.6081	0.5231	0.6748	0.5933	0.1039	Gpr89
chr3	96798163	96798183	-	ATGGCTCTGCTTTCCGGATT	0.4955	0.1886	0.6604	0.6196	0.4438	0.4015	0.1866	-0.9023	-0.5212	0.0201	Gpr89
chr3	96798182	96798202	-	CGTAATCGGGGTGACGCTCA	1.0	0.5304	0.7303	0.4041	0.5674	0.6468	0.4332	0.409	0.3854	0.0056	Gpr89
chr3	96800224	96800244	-	TGACCTTTATGTACTTCTTC	0.3694	0.319	0.6321	0.0173	0.1772	0.3495	0.1107	-1.1363	-0.683	0.0687	Gpr89
chr3	96800861	96800881	-	TCTGCTCATCCTGGTTTTCA	0.223	0.2704	0.6037	0.3127	0.1642	0.3579	0.2306	-1.3292	-0.9771	0.0256	Gpr89
chr3	96800870	96800890	-	GTGTGTGATTCTGCTCATCC	0.3659	0.4553	0.7161	0.3714	0.4283	0.62	0.4738	0.0335	0.0877	0.0495	Gpr89
chr3	96800904	96800924	-	TCAGCTCCCGTTACTTCCAT	0.3757	0.3785	0.6746	0.5123	0.4396	0.5499	0.3258	-0.3711	-0.0549	0.336	Gpr89
chr3	96804739	96804759	-	TTAACAGGTGCGTCAGTATG	0.519	0.5494	0.6957	0.6227	0.4288	0.5763	0.5017	0.3939	0.1661	0.2823	Gpr89
chr3	96827068	96827088	-	CCGGTGGCCCTGCCCCAATG	0.6971	0.6326	0.8991	0.8134	0.5636	0.4642	0.4736	0.6234	0.2524	0.0563	Gja8
chr3	96827084	96827104	-	CCCTCTATCGCTGCAGCCGG	0.6251	0.4902	0.6485	0.659	0.4813	0.635	0.509	0.4039	-0.3886	0.0883	Gja8
