## Supplemental_Tables for "CRISPRware: an efficient method for contextual gRNA library design": Sup3_mm39_Cas9_Scored.tsv (part 101 of 168)

#chr	start	stop	strand	sequence	specificity_mm39_index	Azimuth_score	CRISPRater_score	CRISPRscan_score	DeepHF_T7_score	DeepHF_U6_score	DeepSpCas9_score	RS3_Hsu2013_score	RS3_Chen2013_score	RuleSet1_score	target_id
chr3	96827140	96827160	-	CTTTGAGGTGGGCTTCATCG	0.4422	0.5476	0.8471	0.3374	0.4366	0.6023	0.522	0.1833	-0.1361	0.2762	Gja8
chr3	96827356	96827376	-	CGCGGTACACCACGTTCGCA	1.0	0.5418	0.6248	0.3513	0.3411	0.5192	0.3111	-0.2655	-0.5903	0.1362	Gja8
chr3	96827383	96827403	-	CACTCCATCGCTGATGTACG	0.7101	0.5124	0.7301	0.3317	0.4252	0.6044	0.5052	0.1725	-0.3521	0.1683	Gja8
chr3	96827528	96827548	-	GGACAGCAGCGGAGTTTGTG	0.3897	0.5149	0.7652	0.3567	0.5525	0.7083	0.6107	0.3049	0.1344	0.0963	Gja8
chr3	96957988	96958008	-	CGATGACTGTGGAGTGCTTG	0.5972	0.629	0.7621	0.413	0.5517	0.6535	0.3374	-0.4621	-1.0922	0.069	Gja5
chr3	96957999	96958019	-	CCAGACCTTGCCGATGACTG	0.3744	0.6404	0.8141	0.6243	0.5426	0.6652	0.6151	0.4789	-0.3031	0.0628	Gja5
chr3	96958129	96958149	-	CTTGGTCATAGCAGACATTT	0.2935	0.3227	0.5778	0.5084	0.2091	0.3356	0.1774	-1.3198	-0.4769	0.039	Gja5
chr3	96958165	96958185	-	GCAGTACCCAATAACGAATG	0.6237	0.6092	0.7716	0.3964	0.3986	0.6721	0.5096	0.9655	0.535	0.2385	Gja5
chr3	96958203	96958223	-	CATGTACACTAGAGAAGGCG	0.4329	0.6123	0.6175	0.5249	0.5099	0.6559	0.5546	0.919	-0.0653	0.4064	Gja5
chr3	96958297	96958317	-	ACTCATAGGCACCAGTGCGG	0.5489	0.5004	0.7999	0.369	0.1996	0.6101	0.5411	0.8317	0.4078	0.0787	Gja5
chr3	96958322	96958342	-	AGCTCGGCCTTTTCGGCTAC	0.4098	0.2196	0.684	0.2301	0.0805	0.2489	0.0497	-1.777	-1.607	0.0044	Gja5
chr3	96958413	96958433	-	CATGGTGGTGCGGATCAGAA	0.3037	0.6395	0.7429	0.6838	0.5752	0.5687	0.4483	0.3899	0.3965	0.3975	Gja5
chr3	96958523	96958543	-	CTCGAAACATAACAGTTGAC	1.0	0.4762	0.639	0.1804	0.1374	0.446	0.0914	-0.4891	-0.4658	0.0734	Gja5
chr3	97066539	97066559	-	CGGCCAGGGCCACCCGCCGC	0.7442	0.3885	0.703	0.6549	0.3543	0.2806	0.3886	-0.5487	-0.775	0.005	Acp6
chr3	97066581	97066601	-	GGTTGCGGTCCACCGGACGC	0.8023	0.5567	0.7586	0.3151	0.4357	0.6004	0.5171	0.3105	-0.1438	0.0514	Acp6
chr3	97073191	97073211	-	TAATCAAACCGAGTTTGAGG	0.3277	0.5952	0.7159	0.2337	0.0	0.6271	0.4742	0.3115	-0.137	0.0264	Acp6
chr3	97073222	97073242	-	TTTCGGGCCCCCAGCTAGAT	0.6172	0.3804	0.6909	0.3742	0.0	0.15	0.0717	-1.1407	-0.2485	0.165	Acp6
chr3	97073417	97073437	-	CATCTGTTGCATGCCCACCT	0.7448	0.6099	0.7538	0.3782	0.2053	0.4071	0.4104	-0.0723	0.2864	0.1305	Acp6
chr3	97073497	97073517	-	ACCTCTTGGGGGTTGTAGAC	0.3199	0.4159	0.6447	0.2937	0.143	0.1954	0.1864	-0.5703	-0.3314	0.0286	Acp6
chr3	97073511	97073531	-	CTATGACTCACAAGACCTCT	0.4539	0.5065	0.5636	0.2403	0.2043	0.4378	0.2219	-0.5341	-0.3316	0.1457	Acp6
chr3	97073866	97073886	-	CAGATTCCGAAACATGTTGG	0.876	0.5503	0.7716	0.6004	0.4859	0.6474	0.5836	0.3372	0.0177	0.248	Acp6
chr3	97073869	97073889	-	TTCCAGATTCCGAAACATGT	0.598	0.5943	0.6911	0.1122	0.013	0.4048	0.5247	-0.3255	-0.1443	0.0928	Acp6
chr3	97075776	97075796	-	TGAGATGCCTGGCTGCGAAA	0.6198	0.5332	0.7775	0.4884	0.2725	0.5449	0.5032	0.4549	0.7139	0.4544	Acp6
chr3	97115899	97115919	-	TTCCTGCCCCGTCGCCTGGA	0.6297	0.3898	0.6767	0.4783	0.2701	0.4822	0.3953	-0.5273	-0.6037	0.0323	Bcl9
chr3	97115964	97115984	-	CATTAAGTCCCCTCCTGTCT	0.2961	0.3042	0.7303	0.3514	0.0	0.2745	0.2187	-1.1549	-0.6354	0.0228	Bcl9
chr3	97116147	97116167	-	GAAGCCTTTGGATATATCTG	0.2338	0.6573	0.7159	0.4149	0.5948	0.7109	0.6608	1.0847	0.6121	0.1876	Bcl9
chr3	97116179	97116199	-	ACAGCTCCTCCAGTTCAGCG	0.5915	0.6906	0.6955	0.2077	0.4066	0.6724	0.7523	1.3929	0.6296	0.7738	Bcl9
chr3	97116284	97116304	-	CGCAATCTCAGAGAACCAAT	1.0	0.4585	0.6203	0.195	0.2036	0.4157	0.0954	-0.9298	-0.6183	0.3369	Bcl9
chr3	97116365	97116385	-	GAGCACCCTCAGCAGGAGTA	0.4297	0.4288	0.7287	0.7057	0.4668	0.6099	0.5914	0.6571	0.9188	0.0993	Bcl9
chr3	97116519	97116539	-	AGTTAATCTAAACGTCAACA	0.7052	0.5906	0.6169	0.156	0.1052	0.5752	0.4884	-0.2028	-0.2616	0.1697	Bcl9
chr3	97116554	97116574	-	GAGTTTGGCATGGTTCCTGG	0.2677	0.6114	0.8188	0.5718	0.6776	0.7323	0.5379	0.3744	0.1262	0.4655	Bcl9
chr3	97116557	97116577	-	CTTGAGTTTGGCATGGTTCC	0.2686	0.2513	0.7396	0.3152	0.2424	0.3948	0.358	-0.7207	-0.4686	0.0071	Bcl9
chr3	97116564	97116584	-	TCGGGAACTTGAGTTTGGCA	0.5737	0.5381	0.6673	0.4589	0.3302	0.6028	0.4293	0.1223	-0.223	0.2456	Bcl9
chr3	97116569	97116589	-	CCTGGTCGGGAACTTGAGTT	0.9606	0.3981	0.6957	0.6738	0.4689	0.4889	0.3765	-0.2873	-0.0772	0.0564	Bcl9
chr3	97116587	97116607	-	ATGCCTCCACAGATAGGTCC	0.4486	0.5288	0.6119	0.4786	0.3075	0.6091	0.6085	0.6549	0.5784	0.0924	Bcl9
chr3	97116729	97116749	-	GGAGGGCATCCGGCCTGGCA	0.2165	0.4733	0.7806	0.5325	0.5555	0.5996	0.3715	0.0116	-0.0387	0.0435	Bcl9
chr3	97116851	97116871	-	CAGGGTGTCTTCAGTGGTCC	0.3377	0.4065	0.6594	0.5461	0.5246	0.6051	0.4399	-0.2472	-0.4802	0.017	Bcl9
chr3	97116875	97116895	-	GATGGTCGAAATTTCCCTCC	0.5909	0.4902	0.7019	0.3293	0.4177	0.5212	0.485	0.0051	0.2732	0.1247	Bcl9
chr3	97116932	97116952	-	GCATCCAGACCAGGTCTCTC	0.5795	0.4198	0.6037	0.1795	0.2804	0.4175	0.3467	-0.4728	0.2797	0.1994	Bcl9
chr3	97117007	97117027	-	GGGAGCCAGATGCGCCTTCC	0.4324	0.234	0.7066	0.5308	0.4162	0.3933	0.1548	-1.4992	-0.7867	0.0047	Bcl9
chr3	97117117	97117137	-	AGATGGCTCCTGGTGAAGGC	0.3003	0.436	0.7523	0.1322	0.4082	0.6241	0.498	-0.226	-0.2439	0.1806	Bcl9
chr3	97117127	97117147	-	CCTCCGTACCAGATGGCTCC	0.4274	0.4288	0.717	0.1831	0.255	0.5081	0.5778	0.2994	0.2052	0.019	Bcl9
chr3	97117164	97117184	-	TCAGCATGGGCCCCGGGGAG	0.2972	0.3941	0.7239	0.596	0.3976	0.4077	0.2021	-0.5795	-0.5889	0.012	Bcl9
chr3	97117191	97117211	-	GTGCTCTCTCCAGGATATGA	0.5814	0.4408	0.592	0.3587	0.3235	0.5727	0.5959	0.6905	0.8977	0.2738	Bcl9
chr3	97117279	97117299	-	TGACTCCCGAGCAGATAGCA	0.4105	0.6015	0.5574	0.3622	0.3156	0.5704	0.6699	0.5224	0.7006	0.4614	Bcl9
chr3	97117308	97117328	-	GCCCATAGGACCCGACCACC	0.5088	0.4291	0.592	0.2347	0.535	0.5456	0.338	0.252	0.258	0.0474	Bcl9
chr3	97117331	97117351	-	CCTAATATGAGCTCCCAGTC	0.4714	0.4124	0.6531	0.3294	0.3309	0.3717	0.2492	-0.3256	0.0867	0.0338	Bcl9
chr3	97117416	97117436	-	TCCTGGGCCCCGGACAGATG	0.729	0.3759	0.8991	0.4512	0.5391	0.6609	0.4158	0.4624	0.0897	0.015	Bcl9
chr3	97117433	97117453	-	CAAAGCCTCGGTAAGGGTCC	0.6322	0.3781	0.7303	0.2804	0.2174	0.3908	0.2707	-0.6071	-0.5785	0.0082	Bcl9
chr3	97117484	97117504	-	GGACCTCAAAAAAAACCAGA	0.2803	0.5774	0.5363	0.0699	0.0641	0.4828	0.2875	-0.2222	-0.61	0.3796	Bcl9
chr3	97117679	97117699	-	CCACCTCCACCAGTGTCCGG	0.2802	0.6045	0.7443	0.5017	0.4521	0.6469	0.6398	0.871	0.1665	0.5144	Bcl9
chr3	97117784	97117804	-	CCACTGCCCCCAGATGGTAC	0.2281	0.4545	0.7822	0.2251	0.1319	0.4385	0.3116	-0.2756	-0.343	0.0768	Bcl9
chr3	97117817	97117837	-	ATTCCTCCTGTGGGCAGTCC	0.2008	0.2485	0.651	0.4258	0.1564	0.3664	0.2443	-0.7596	-0.7158	0.0198	Bcl9
chr3	97117872	97117892	-	TACTGCAGCCCCGCGTCCCC	0.5459	0.3909	0.7728	0.2553	0.3173	0.5318	0.4731	0.3689	0.3575	0.0365	Bcl9
chr3	97121010	97121030	-	GTATGTGTTTTCTACGGAGA	0.4478	0.5605	0.6877	0.5995	0.3426	0.6378	0.3426	-0.3471	-0.3881	0.167	Bcl9
chr3	97122459	97122479	-	TCCTTTGATCAGAGAGATCC	0.5259	0.3996	0.5825	0.1449	0.1124	0.4867	0.3025	-0.7006	-0.8186	0.0034	Bcl9
chr3	97122567	97122587	-	CATACCCCTAAAGCACTCCC	0.4589	0.5342	0.5788	0.132	0.4322	0.6795	0.6563	0.7123	0.7791	0.1734	Bcl9
chr3	97318042	97318062	-	TCAGCTTGGTGACTGGATCC	0.4744	0.4377	0.6604	0.3078	0.4538	0.5609	0.5558	0.472	0.451	0.0038	Or13l2
chr3	97318056	97318076	-	CACAAGGGTCTGTATCAGCT	0.4949	0.5867	0.7239	0.3841	0.3888	0.475	0.4914	-0.0629	-0.0697	0.164	Or13l2
chr3	97490097	97490117	-	CAAACTGCAGCTTACCAACA	0.3984	0.6053	0.6463	0.2719	0.2707	0.4986	0.5826	0.1392	0.1377	0.0818	Chd1l
chr3	97490148	97490168	-	GCTGATCGGCCGCGACACCG	1.0	0.6178	0.723	0.5934	0.6049	0.7188	0.7255	1.3598	0.3069	0.5749	Chd1l
chr3	97491135	97491155	-	GCCGCCAGAGCTCACCGAAT	0.7466	0.4523	0.6746	0.5444	0.3428	0.4116	0.2868	-0.4447	0.1416	0.0517	Chd1l
chr3	97494470	97494490	-	CACCTGGCCATTAAGAACTT	0.3416	0.4692	0.7396	0.3141	0.3028	0.4194	0.3822	-1.0909	-0.4414	0.1422	Chd1l
chr3	97494515	97494535	-	TACAGCTACGAGCGTGTGGA	0.624	0.5244	0.6578	0.4129	0.506	0.6379	0.5604	0.2152	-0.2671	0.1306	Chd1l
chr3	97494519	97494539	-	AGGCTACAGCTACGAGCGTG	0.858	0.6095	0.5987	0.8073	0.5862	0.6655	0.6077	0.7926	0.2322	0.2064	Chd1l
chr3	97495567	97495587	-	GGATATTCTGCAGGACTATA	0.5927	0.2962	0.5636	0.429	0.2153	0.4318	0.1745	-0.811	0.2635	0.105	Chd1l
chr3	97497252	97497272	-	CAGTGGGAAGCTTCACCTGC	0.23	0.4936	0.6722	0.2092	0.5037	0.5929	0.3774	-0.1798	-0.1473	0.0337	Chd1l
chr3	97497269	97497289	-	GAGCACCTGATTGAGGCCAG	0.2399	0.6421	0.7858	0.8671	0.605	0.659	0.4935	0.7427	0.4143	0.0785	Chd1l
chr3	97497293	97497313	-	GAACCAGAGCCCTTTGAAGT	0.2357	0.525	0.6746	0.3741	0.2076	0.5112	0.255	-0.337	-0.5046	0.0619	Chd1l
chr3	97497871	97497891	-	GACCACCCGTATCTGTTCGA	0.8302	0.6287	0.7303	0.3705	0.2862	0.5873	0.5573	0.5393	0.4956	0.194	Chd1l
chr3	97497893	97497913	-	GACGCAGCTTCGGAAGTGTG	0.3365	0.5928	0.6469	0.5664	0.5643	0.6837	0.7019	0.8765	0.2647	0.1549	Chd1l
chr3	97498523	97498543	-	GGCCATCCTGATGAAAGACC	0.4465	0.4973	0.6345	0.2975	0.4852	0.7093	0.534	-0.0502	-0.2187	0.0962	Chd1l
chr3	97505066	97505086	-	CTCTTGGAGCGTTCTTGCTG	0.355	0.5267	0.8235	0.3593	0.4037	0.628	0.5242	-0.2409	-0.6308	0.0955	Chd1l
chr3	97511027	97511047	-	GAATGATGAAGGGCCGTTTC	0.6739	0.2435	0.7633	0.3139	0.3021	0.3189	0.1584	-1.3237	-0.1809	0.0216	Chd1l
chr3	97511057	97511077	-	CGCTCTCCTCATTTACTTGG	0.7748	0.4204	0.6202	0.2356	0.3446	0.5772	0.1821	-0.7351	-0.9447	0.1072	Chd1l
chr3	97511060	97511080	-	TATCGCTCTCCTCATTTACT	0.5162	0.4882	0.7444	0.2064	0.0	0.2874	0.2115	-0.7329	0.0924	0.091	Chd1l
chr3	97542851	97542871	-	GACCACGGACTGGTAAATAC	0.8061	0.5206	0.6959	0.2063	0.4276	0.5077	0.4376	0.1148	0.791	0.0816	Fmo5
chr3	97542861	97542881	-	AGGTGTTGATGACCACGGAC	0.5935	0.608	0.5857	0.5508	0.6126	0.6538	0.5184	0.1904	0.3455	0.2148	Fmo5
chr3	97543008	97543028	-	CAAAATCTCTTACCTTGAAT	0.2105	0.2312	0.7019	0.1615	0.0	0.3082	0.0146	-1.4454	-0.8752	0.0553	Fmo5
chr3	97544846	97544866	-	ACTCAGTGACCACCTGCCAT	0.2717	0.5694	0.768	0.3699	0.2366	0.5596	0.497	0.1535	0.0466	0.2061	Fmo5
chr3	97546305	97546325	-	TGCAAACCTGCTTGGCTGTG	0.2764	0.5672	0.6661	0.4169	0.3592	0.5086	0.5503	-0.2335	-0.7959	0.0166	Fmo5
chr3	97552902	97552922	-	GGCAGGTCATCATTCACTGT	0.5164	0.5126	0.7255	0.4048	0.3616	0.568	0.5445	0.1223	0.176	0.2428	Fmo5
chr3	97552924	97552944	-	CAAGCCAGCAATGATACGAT	0.6031	0.5401	0.6117	0.3579	0.333	0.5647	0.4637	-0.1506	0.1079	0.0588	Fmo5
chr3	97565970	97565990	-	CTCGAGCAGCTTTGGCTCCG	0.6928	0.5726	0.7526	0.3986	0.5556	0.5828	0.4968	0.0904	-0.4256	0.0607	Prkab2
chr3	97566006	97566026	-	TGTGCTCCTTTCCCGGGCCA	0.6236	0.4176	0.6746	0.4453	0.429	0.4608	0.4203	-0.1636	-0.4947	0.2576	Prkab2
chr3	97566056	97566076	-	GTCGGGCAGGCTGAAGACGC	0.8874	0.3408	0.7006	0.5596	0.5636	0.6685	0.5799	0.3737	-0.0349	0.0144	Prkab2
chr3	97569653	97569673	-	TAACGGTGGGCCGGGCCTGC	0.6475	0.2394	0.7397	0.2353	0.2772	0.3466	0.2061	-0.7117	-0.6504	0.0019	Prkab2
chr3	97569667	97569687	-	TTCAGACCAGCGGATAACGG	0.8376	0.6269	0.8471	0.4566	0.5563	0.6944	0.6216	0.8386	0.2036	0.2054	Prkab2
chr3	97569736	97569756	-	CCTCTTTATCAGAGGGATCT	0.3891	0.39	0.6641	0.2886	0.0	0.196	0.2151	-0.7808	-0.4487	0.0145	Prkab2
chr3	97571227	97571247	-	CAAAATCAGATTTCTTGACG	0.3668	0.5344	0.7574	0.1507	0.0	0.4651	0.1214	-0.6353	-0.9587	0.0916	Prkab2
chr3	97622810	97622830	-	CAAGAGGAGTTCCGTGCACA	0.5046	0.5044	0.6971	0.3985	0.3432	0.5351	0.5128	0.1471	-0.0883	0.0467	Pde4dip
chr3	97622850	97622870	-	CCCACCTGCGAAGAAGCCCT	0.3891	0.4438	0.5788	0.5048	0.4177	0.581	0.6078	0.5322	0.2582	0.1724	Pde4dip
chr3	97622889	97622909	-	GTGCTCTGAGCAGGGGTACC	0.4331	0.3954	0.6736	0.3958	0.3542	0.3041	0.3851	-0.2864	-0.0809	0.0191	Pde4dip
chr3	97622919	97622939	-	CCTGAGGCCCGTGGTGCTCA	0.2568	0.432	0.7255	0.4604	0.2516	0.4935	0.4676	-0.3253	-0.5142	0.0125	Pde4dip
chr3	97622928	97622948	-	ACACAATAACCTGAGGCCCG	1.0	0.6592	0.7716	0.5396	0.4322	0.6064	0.671	1.1688	0.4659	0.313	Pde4dip
chr3	97624330	97624350	-	GACCTGGGCTACGAGACTTG	0.8061	0.6011	0.8377	0.4348	0.5713	0.6626	0.6456	0.7223	0.2629	0.1117	Pde4dip
chr3	97624361	97624381	-	GGACAGCAAGCAGATCCAGG	0.2067	0.7598	0.8235	0.2893	0.5717	0.7212	0.6349	1.4041	0.7283	0.6316	Pde4dip
chr3	97625628	97625648	-	AAGTCTCAGGCCCAAGACTC	0.554	0.464	0.593	0.4663	0.4458	0.5708	0.5289	0.2286	0.5103	0.0231	Pde4dip
chr3	97626607	97626627	-	GGGGCAGCCCTCTCAGTGGA	0.2678	0.4727	0.5584	0.6417	0.536	0.6689	0.6068	0.3813	0.0141	0.1303	Pde4dip
chr3	97626655	97626675	-	AATACGACCACCGCAAGGCC	0.6622	0.5016	0.582	0.222	0.2766	0.5406	0.404	-0.1448	-0.5578	0.0795	Pde4dip
chr3	97626704	97626724	-	GAACACGGGTCTGCCTTCCC	0.2924	0.4358	0.7586	0.3365	0.5386	0.5429	0.3511	-0.6225	-0.3057	0.0033	Pde4dip
chr3	97626960	97626980	-	GAGAAGCAATGTCTGATGGA	0.2348	0.5703	0.6767	0.3845	0.522	0.6788	0.6496	0.4508	0.2859	0.2134	Pde4dip
chr3	97631600	97631620	-	GGAGAAAAGCCTGGCAACCA	0.2936	0.4986	0.6594	0.4291	0.5173	0.7065	0.6975	0.6604	0.3444	0.2197	Pde4dip
chr3	97648624	97648644	-	CGCCATTGGAGGTGGGGAAC	0.2537	0.3245	0.6924	0.4262	0.3627	0.3224	0.1226	-1.2285	-0.9446	0.0008	Pde4dip
chr3	97648657	97648677	-	CCTGGAGCGTTTAAGCAGGC	0.2507	0.4727	0.6673	0.2339	0.3867	0.5603	0.3666	-0.4204	-0.5961	0.1583	Pde4dip
chr3	97648686	97648706	-	ACTCGACTAGAAGAAGTTCT	0.3726	0.4794	0.6345	0.3436	0.0981	0.3744	0.4144	-0.5711	0.1086	0.2848	Pde4dip
chr3	97648735	97648755	-	GAGAGACGGAACTCTGCAGG	0.3475	0.6283	0.7999	0.7604	0.5431	0.6706	0.5462	1.111	0.2302	0.0891	Pde4dip
chr3	97649832	97649852	-	GAGGCAACTCTACAGCAGCC	0.3823	0.5767	0.5975	0.2955	0.2235	0.4734	0.6196	-0.2758	-0.5141	0.2127	Pde4dip
chr3	97650524	97650544	-	TCGGGAAAAAGTTGCTTCCG	0.4594	0.5661	0.7007	0.4725	0.4982	0.6476	0.4282	0.147	-0.257	0.1046	Pde4dip
chr3	97650575	97650595	-	CCCTGAAGATATACCAGCCA	0.4199	0.5643	0.6877	0.2905	0.4398	0.5931	0.5237	0.2746	0.0167	0.2298	Pde4dip
chr3	97654055	97654075	-	CTCGGACACAGTTGCAGGGC	0.2762	0.4557	0.6106	0.2484	0.4512	0.5969	0.3971	0.0464	-0.1003	0.005	Pde4dip
chr3	97655126	97655146	-	TTCATCTCTAACCAGCCAGC	0.2614	0.4961	0.7019	0.1698	0.0	0.4595	0.3902	0.1486	0.1618	0.3597	Pde4dip
chr3	97659150	97659170	-	CCAGGGGCTGCTCCAGTCGA	0.3724	0.4499	0.7147	0.6379	0.5589	0.6142	0.5306	-0.1216	-0.3097	0.0301	Pde4dip
chr3	97659189	97659209	-	CGATCGGAACAAACAAGCCG	0.7629	0.5961	0.6579	0.3364	0.453	0.7048	0.537	0.7588	-0.4115	0.6521	Pde4dip
chr3	97660410	97660430	-	GAAGAACTGGAAACCAAATT	0.2991	0.4378	0.7161	0.3814	0.2417	0.404	0.0912	-0.8545	-0.0993	0.0607	Pde4dip
chr3	97660439	97660459	-	CCACCTGCCAAAACCTCCAG	0.3176	0.5785	0.7301	0.6289	0.4603	0.6161	0.5357	0.5324	0.0222	0.4971	Pde4dip
chr3	97660507	97660527	-	GTGTCTGTCCTTGTAGAGCA	0.3132	0.513	0.5159	0.5569	0.4788	0.6716	0.6372	0.8597	0.3848	0.4369	Pde4dip
chr3	97662846	97662866	-	GAGCCAGCAGCTCCATGTTC	0.3274	0.3203	0.6072	0.5324	0.3101	0.4405	0.3713	-0.5943	0.133	0.0147	Pde4dip
chr3	97664281	97664301	-	AAAGAACGCCAGCTGGCGGA	0.6825	0.4876	0.7287	0.6236	0.1821	0.5533	0.5785	0.441	0.1163	0.1223	Pde4dip
chr3	97664288	97664308	-	CCGGCAGAAAGAACGCCAGC	0.6077	0.5347	0.6463	0.2942	0.2313	0.498	0.391	0.2361	0.0935	0.0766	Pde4dip
chr3	97664569	97664589	-	CGAAGGACAAAATGACACAA	0.2394	0.6678	0.573	0.5084	0.3254	0.6333	0.5559	0.5023	0.0629	0.211	Pde4dip
chr3	97673955	97673975	-	CCAGTGAAATCCATCCTACC	0.4672	0.5478	0.7255	0.339	0.3068	0.5212	0.4223	0.2536	0.59	0.1273	Pde4dip
chr3	97674052	97674072	-	GCATTTGTGTAACCACAAAC	0.315	0.4951	0.6203	0.1943	0.2584	0.5219	0.3081	-0.5228	-0.1349	0.4817	Pde4dip
chr3	97674181	97674201	-	AGGTTCCTCCGTGGAGTCTC	0.3643	0.4025	0.592	0.5747	0.4043	0.4703	0.3604	-0.7501	-0.4871	0.0609	Pde4dip
chr3	97674217	97674237	-	ACCCCCGGATGGAGAAAGCA	0.408	0.5844	0.5206	0.3945	0.4588	0.5863	0.5816	0.3329	0.0868	0.1841	Pde4dip
chr3	97674267	97674287	-	GAACCGGCATTGTCAGAGGT	0.6368	0.5029	0.6008	0.4306	0.541	0.6697	0.441	-0.2647	-0.4618	0.0495	Pde4dip
chr3	97674311	97674331	-	CTTATGCCCCCTCTAGCAGG	0.5481	0.6156	0.7561	0.5018	0.0	0.5538	0.5658	0.5367	0.0872	0.3732	Pde4dip
chr3	97674346	97674366	-	TTGTAAGGTGCCTCGAAAAG	0.7623	0.5372	0.7999	0.6796	0.3457	0.5716	0.3513	0.3139	-0.1023	0.1594	Pde4dip
chr3	97674494	97674514	-	CCTATTCGGGATTTGAGTGT	0.5249	0.396	0.7019	0.4143	0.3584	0.5486	0.3307	-0.38	-0.2651	0.064	Pde4dip
chr3	97700065	97700085	-	GCTGGAGGAGCCAGCGAGCA	0.4519	0.466	0.639	0.6904	0.5551	0.4782	0.412	0.3098	0.0137	0.1847	Pde4dip
chr3	97700083	97700103	-	ACGACAACTGTTACATCTGC	0.6629	0.4379	0.5505	0.3075	0.2781	0.5818	0.4316	-0.0259	0.0112	0.0463	Pde4dip
chr3	97700566	97700586	-	GGCAGAGAAGAGGTGCAATC	0.3232	0.4534	0.7491	0.3653	0.3509	0.4591	0.3429	-0.3187	0.4929	0.0888	Pde4dip
chr3	97704102	97704122	-	CATCGAGCTGAAGGTTGAAG	0.4066	0.5647	0.7432	0.4103	0.389	0.633	0.3903	0.367	-0.1061	0.2806	Pde4dip
chr3	97731586	97731606	-	CAAGCTGCGCATCTACTTCC	0.4561	0.349	0.593	0.2914	0.2773	0.4807	0.2754	-0.5124	0.1084	0.0252	Pde4dip
chr3	97819893	97819913	-	CCCCTGCTCAATAATGTAGC	0.5446	0.4777	0.7255	0.1594	0.0	0.3834	0.2307	-0.5058	-0.4553	0.0819	Sec22b
chr3	97821881	97821901	-	ATCCTGCAATTCAGTGTTAA	0.3009	0.3085	0.6688	0.3576	0.068	0.2864	0.0831	-1.6399	-1.1141	0.0214	Sec22b
chr3	97873739	97873759	-	AGCACGTTGGCTCCTGGACT	0.4608	0.4316	0.6982	0.3242	0.4312	0.575	0.3914	-0.1578	-0.0834	0.0204	Gm5544
chr3	97873752	97873772	-	CAAGATGAATTCCAGCACGT	0.5405	0.6599	0.7019	0.2533	0.0965	0.5222	0.6001	0.5126	0.4433	0.2076	Gm5544
chr3	97873825	97873845	-	AGTTTCTCATGGGCCCACTT	0.2662	0.399	0.7633	0.4233	0.1331	0.3538	0.1627	-0.6739	-0.1576	0.1145	Gm5544
chr3	97873836	97873856	-	CTTAACTATCGAGTTTCTCA	0.4445	0.4129	0.7019	-0.075	0.0	0.3386	0.1545	-1.1135	-1.0125	0.0216	Gm5544
chr3	98005456	98005476	-	GCCTCCATTCTGACAAGCGT	0.9274	0.48	0.5977	0.2194	0.3205	0.685	0.4587	-0.0499	-0.3906	0.1407	Notch2
chr3	98005486	98005506	-	GCCATAGCCTCCGTTTCGGT	0.8156	0.5025	0.6815	0.3242	0.2695	0.5589	0.527	0.1386	0.0025	0.359	Notch2
chr3	98005591	98005611	-	GGCCACGCGGTCAATGCAGG	0.6341	0.525	0.8141	0.3394	0.3937	0.6465	0.4151	0.5789	-0.2992	0.1259	Notch2
chr3	98006752	98006772	-	TGATACAGGCATCATCCAGA	0.2804	0.654	0.7161	0.2463	0.122	0.6166	0.6203	0.6677	0.8188	0.3175	Notch2
chr3	98006808	98006828	-	GTACTGCCCGTTCAGGGGGT	0.6751	0.4888	0.7192	0.5786	0.4939	0.5953	0.3683	-0.0743	-0.2669	0.1676	Notch2
chr3	98006843	98006863	-	TCAGCGCCCTTGTAGCCCTG	0.5194	0.5663	0.8009	0.5049	0.5992	0.6802	0.6331	0.3866	-0.004	0.2292	Notch2
chr3	98007518	98007538	-	ATGCTCACAAGGGTTACTGT	0.3073	0.6465	0.7633	0.4748	0.3169	0.5941	0.5948	0.5634	0.6824	0.2201	Notch2
chr3	98007648	98007668	-	CCAGGCAGGTGGCGTCGTTC	0.8291	0.2997	0.735	0.5006	0.3628	0.3606	0.2611	-0.4486	-0.132	0.0134	Notch2
chr3	98007659	98007679	-	TCCGATCTTATCCAGGCAGG	0.718	0.5704	0.7716	0.6023	0.4145	0.6098	0.5065	0.5812	0.0947	0.0855	Notch2
chr3	98009655	98009675	-	TCAATGTCGATCTGGCACAC	0.4459	0.6276	0.6688	0.3828	0.2376	0.5298	0.6438	0.9167	0.7687	0.2066	Notch2
chr3	98009663	98009683	-	AGCAGTCATCAATGTCGATC	0.9677	0.5217	0.631	0.3218	0.0657	0.3813	0.2583	-0.2774	0.334	0.0143	Notch2
chr3	98009686	98009706	-	CCCATTCAGGCAGGGAGTAC	0.5021	0.4082	0.6594	0.4001	0.2741	0.4228	0.2391	-0.6613	-0.2216	0.0126	Notch2
chr3	98009710	98009730	-	ATTCGGGTGATCGATGCACT	0.5233	0.5137	0.768	0.3933	0.2974	0.4498	0.4857	-0.1423	-0.2189	0.1433	Notch2
chr3	98011731	98011751	-	AGTCGATCCCATCCTGGCAC	0.431	0.5105	0.7444	0.2303	0.3329	0.6561	0.5064	0.6542	0.3583	0.1491	Notch2
chr3	98011737	98011757	-	TGTAGGAGTCGATCCCATCC	1.0	0.5578	0.7538	0.3361	0.4477	0.5714	0.5804	0.7943	1.0899	0.0461	Notch2
chr3	98011803	98011823	-	TGCTGTAGCATTCATCAATC	0.3608	0.4068	0.7019	0.2841	0.1423	0.2998	0.1437	-1.3761	-0.3677	0.0484	Notch2
chr3	98014398	98014418	-	TCCGTGCATACAAGGGTTGC	0.5249	0.4253	0.6688	0.2732	0.32	0.4355	0.5035	-0.0962	-0.1367	0.0088	Notch2
chr3	98018869	98018889	-	CAATGTCAATATTGCACCTC	0.3921	0.4282	0.6169	0.3549	0.1555	0.3945	0.2212	-0.9526	-0.7224	0.0023	Notch2
chr3	98018904	98018924	-	CGCACCCTTGCGACAGGGGT	0.8103	0.4694	0.5773	0.5706	0.5185	0.4705	0.2567	-0.8368	-1.2401	0.0155	Notch2
chr3	98019031	98019051	-	GACCTCCAGTACAGTTTCCG	0.3941	0.6419	0.7291	0.3441	0.5571	0.6776	0.6668	0.4726	-0.0253	0.4707	Notch2
chr3	98020406	98020426	-	TATTGCACGTTCCTCCATTC	0.4095	0.3045	0.7303	0.3641	0.1452	0.3826	0.3184	-0.1459	0.4247	0.0392	Notch2
chr3	98022546	98022566	-	TTCACCTGGCAGTTGTAGCC	0.5638	0.4836	0.6447	0.2175	0.0	0.1161	0.2894	-0.9049	-0.9817	0.0315	Notch2
chr3	98022586	98022606	-	TCCTTGGTTCAGACACGGGT	0.2541	0.4955	0.6423	0.45	0.4238	0.6778	0.5477	0.1355	-0.1662	0.071	Notch2
chr3	98022641	98022661	-	CTGTGTAAGGCAACATGCAG	0.4551	0.5829	0.7041	0.6428	0.5089	0.673	0.4413	0.1007	-0.2863	0.1581	Notch2
chr3	98024054	98024074	-	GCAGCATTCTCACACGGGTT	0.6756	0.3619	0.5975	0.4401	0.4645	0.6019	0.4245	-0.2894	-0.1104	0.1497	Notch2
chr3	98024547	98024567	-	ACCATTGTTCATACACGGCT	0.2297	0.5046	0.5573	0.3018	0.2562	0.6053	0.5343	-0.3864	-0.5115	0.0302	Notch2
chr3	98024575	98024595	-	CGTAGCTGCCCTGAGTGTTG	0.2807	0.567	0.8141	0.598	0.5435	0.6618	0.637	0.5926	0.2417	0.1873	Notch2
chr3	98029309	98029329	-	AGCTGCACTCATTGATATCA	0.4424	0.3932	0.5636	0.081	0.1385	0.456	0.2505	-0.5863	-0.1914	0.0091	Notch2
chr3	98031134	98031154	-	ATCCAGGCGGACACAGACAG	0.2795	0.6935	0.7702	0.5863	0.5784	0.6878	0.5246	0.6426	0.0158	0.3368	Notch2
chr3	98031463	98031483	-	AAGTGTTCAACAGGTACTCC	0.5115	0.4775	0.6452	0.2594	0.3762	0.5925	0.3946	-0.1669	-0.0321	0.0089	Notch2
chr3	98031489	98031509	-	TGATACAGATGCCCGAGTGC	0.4526	0.5154	0.7303	0.2256	0.2152	0.5973	0.5554	0.9059	0.8557	0.1385	Notch2
chr3	98031534	98031554	-	CCGTGTAGCCCAGGGGGCAC	0.3509	0.3861	0.6736	0.6273	0.3919	0.4416	0.497	-0.3776	-0.4656	0.0555	Notch2
chr3	98031593	98031613	-	GGCACCGTGCTGGCATGGAT	0.3903	0.4361	0.5914	0.4993	0.4936	0.6037	0.4243	-0.2222	-0.1828	0.0951	Notch2
chr3	98031603	98031623	-	CATTGCAGGTGGCACCGTGC	0.4114	0.4802	0.7775	0.4285	0.1476	0.5012	0.4916	0.1321	0.2359	0.0276	Notch2
chr3	98031614	98031634	-	TCCGATGAAGTCATTGCAGG	0.3993	0.5949	0.7716	0.5101	0.1962	0.5441	0.4635	0.4029	-0.3811	0.2606	Notch2
chr3	98033528	98033548	-	GGGGACACGAACACTTGAAA	0.7385	0.3933	0.7303	0.4727	0.3208	0.6241	0.371	-0.207	0.0687	0.1965	Notch2
chr3	98033550	98033570	-	GACTGCATACCCCGGGTGCC	0.3996	0.2676	0.6248	0.2994	0.2046	0.1516	0.1782	-0.9784	-1.3063	0.0088	Notch2
chr3	98038577	98038597	-	CTCCAATCCGGTCCACGCAC	0.695	0.4799	0.6628	0.288	0.3396	0.6332	0.4672	0.2061	0.0862	0.0836	Notch2
chr3	98038669	98038689	-	GCCCTCTGAGCTGCAAGGGT	0.4592	0.4394	0.6141	0.4525	0.6218	0.6776	0.5776	0.671	0.452	0.0663	Notch2
chr3	98041911	98041931	-	CTCCGTTCAGGCAAGGCTTC	0.7042	0.1215	0.7303	0.1844	0.2511	0.3244	0.047	-1.7205	-1.1154	0.0059	Notch2
chr3	98042712	98042732	-	AGCGAGGTCCCGAGTCAGTG	0.819	0.7077	0.7652	0.4665	0.5838	0.6763	0.6441	0.722	0.2759	0.1779	Notch2
chr3	98042750	98042770	-	ACATCCTGACTCGCAGTCCT	0.5133	0.3506	0.593	0.4592	0.2881	0.4416	0.4556	-0.1587	-0.1072	0.0623	Notch2
chr3	98042787	98042807	-	GATAGCAGGTGCCCCCATGC	0.2933	0.4799	0.7586	0.434	0.4032	0.4564	0.4034	0.3696	0.6333	0.0152	Notch2
chr3	98042865	98042885	-	GGGCTGTGTAGAGTTCGCAG	0.5081	0.71	0.8093	0.6366	0.5615	0.7062	0.6966	1.6444	1.0405	0.7733	Notch2
chr3	98042982	98043002	-	AACAGTCACCTCCATCCCAC	0.2727	0.5708	0.7303	0.5784	0.5432	0.646	0.5738	0.8979	0.8682	0.2874	Notch2
chr3	98043029	98043049	-	GCGAAGAGTGGAGGTGCAGT	0.4438	0.4707	0.6829	0.4647	0.309	0.5744	0.4707	0.3266	0.246	0.169	Notch2
chr3	98043072	98043092	-	TGTTGCACTGCTCATCACAC	0.4342	0.5893	0.7303	0.4267	0.2595	0.6486	0.6253	0.9815	0.7442	0.5107	Notch2
chr3	98044800	98044820	-	GTTTAATGCGCAAGTTGGTG	0.9666	0.6108	0.6661	0.3925	0.2603	0.6291	0.3448	0.2224	-0.2832	0.1107	Notch2
chr3	98044805	98044825	-	ATCTTGTTTAATGCGCAAGT	0.5298	0.5788	0.7113	0.3621	0.0	0.3335	0.2629	-0.9423	-0.8456	0.0647	Notch2
chr3	98068298	98068318	-	AAAGCTTATTACTTTGGGAA	0.2122	0.46	0.5691	0.4165	0.0	0.37	0.1027	-0.4749	-0.6129	0.0732	Adam30
chr3	98068486	98068506	-	CCCACGTAATTACACTGGTC	0.5844	0.5036	0.5927	0.3113	0.4038	0.5444	0.4786	-0.2515	-0.2927	0.013	Adam30
chr3	98068491	98068511	-	CGGAGCCCACGTAATTACAC	0.4981	0.6457	0.7303	0.2806	0.4378	0.64	0.459	0.2143	0.4153	0.2988	Adam30
chr3	98068589	98068609	-	GGGCTCGATTTGGTAGTATC	0.5624	0.4466	0.6675	0.6217	0.4618	0.4666	0.3232	-0.5647	0.2864	0.0366	Adam30
chr3	98068625	98068645	-	ATACACCACGTGTTCGAAAC	1.0	0.4322	0.7633	0.3841	0.1007	0.3729	0.1904	-0.6483	-0.2397	0.1458	Adam30
chr3	98068770	98068790	-	TGACCAGTTCCAGGTACCTT	0.7473	0.4546	0.6037	0.3639	0.3588	0.4211	0.5001	-0.493	0.0753	0.1368	Adam30
chr3	98069046	98069066	-	ATCTTCTCGCAATATATAAA	0.6029	0.2982	0.7019	0.1866	0.0	0.3481	0.075	-1.1448	-0.3088	0.1602	Adam30
chr3	98069115	98069135	-	AGCTGCTTGCTGATCCAGCA	0.3187	0.5285	0.7003	0.3631	0.4056	0.593	0.4324	-0.1978	-0.4156	0.1917	Adam30
chr3	98069190	98069210	-	CATGTATCATCCCCACACAA	0.2841	0.6701	0.6487	0.4224	0.386	0.6435	0.608	0.8376	0.7142	0.4193	Adam30
chr3	98132099	98132119	-	TAAGAGTAGCCGCACGCCTT	1.0	0.4446	0.801	0.7126	0.2139	0.4445	0.501	-0.0715	0.1919	0.0331	Reg4
chr3	98137125	98137145	-	GACCTATAGTAAAACCATCC	0.8739	0.5095	0.6736	0.1539	0.3461	0.5401	0.3711	0.094	0.3686	0.0127	Reg4
chr3	98137148	98137168	-	TCCGGAAGTACCCATAGCAG	0.7272	0.6203	0.7999	0.4618	0.6086	0.6988	0.6432	1.0461	0.5626	0.2966	Reg4
chr3	98138527	98138547	-	TATGTACTTTGATATGACAC	0.3271	0.5682	0.6877	0.3026	0.2772	0.6671	0.5409	0.3793	0.1847	0.1678	Reg4
chr3	98198199	98198219	-	GAGGGATTGTAGAAAACCTG	0.2881	0.6937	0.723	0.6171	0.5402	0.6966	0.634	0.923	0.3462	0.2952	Hmgcs2
chr3	98198290	98198310	-	GTTTGGTCCACATATTGGGC	0.4112	0.4924	0.6909	0.1702	0.1281	0.5992	0.4582	0.0761	0.0224	0.2955	Hmgcs2
chr3	98198367	98198387	-	AACAGAAGCCCATACGGGTC	0.4113	0.4792	0.6673	0.3709	0.4193	0.5508	0.302	-0.1606	-0.0541	0.0241	Hmgcs2
chr3	98198394	98198414	-	ACAGGGAGTTGATGTCCTCC	0.3808	0.5157	0.6829	0.2381	0.5029	0.5795	0.4504	0.0005	0.254	0.0479	Hmgcs2
chr3	98198498	98198518	-	AGCCTTGGACTTGTCAATGA	0.2284	0.5043	0.7161	0.4575	0.389	0.5606	0.594	0.1694	0.2225	0.0515	Hmgcs2
chr3	98198513	98198533	-	GAGCACTGTTTTGACAGCCT	0.6154	0.4757	0.7019	0.5361	0.4158	0.4878	0.382	-0.893	-0.8722	0.1372	Hmgcs2
chr3	98198547	98198567	-	TGTCAGTGTTGCCTGAATCC	0.2462	0.5131	0.7538	0.1601	0.4076	0.6077	0.5823	0.5743	0.6661	0.0831	Hmgcs2
chr3	98198585	98198605	-	GCCGCCATAACAGGCGTTGG	0.988	0.5438	0.6592	0.5687	0.5519	0.6155	0.6721	0.5328	-0.167	0.2043	Hmgcs2
chr3	98198588	98198608	-	TGTGCCGCCATAACAGGCGT	0.7465	0.5921	0.593	0.4449	0.3751	0.6467	0.524	0.6332	0.2707	0.3178	Hmgcs2
chr3	98198645	98198665	-	ACACGTACCATCCCAGTAGC	0.5285	0.4868	0.6628	0.282	0.1337	0.41	0.3825	-0.3772	-0.017	0.0913	Hmgcs2
chr3	98203553	98203573	-	CTCGAGGACCAGAGGGGCCT	0.2283	0.1987	0.7302	0.4027	0.237	0.3116	0.1877	-1.5314	-1.6431	0.0083	Hmgcs2
chr3	98204332	98204352	-	GGATACTCTGAGGCCAAGTT	0.4449	0.3487	0.7145	0.526	0.3964	0.5488	0.3834	-0.2292	0.274	0.3049	Hmgcs2
chr3	98204353	98204373	-	GACAGCTTCCCATCCACCAG	0.3465	0.6483	0.7999	0.4549	0.603	0.6643	0.5426	0.7139	0.2803	0.4015	Hmgcs2
chr3	98204379	98204399	-	CCAAGGCCCGCAGGTAGCAC	0.4484	0.4302	0.7255	0.4322	0.316	0.5907	0.5419	0.2339	0.1149	0.0581	Hmgcs2
chr3	98204433	98204453	-	GACCTTGCTTCCACTGATTC	0.5476	0.252	0.7303	0.1354	0.2538	0.4086	0.1135	-1.3675	-1.2867	0.0386	Hmgcs2
chr3	98204706	98204726	-	CATCATCGAGGGTGAAAGGC	0.4289	0.5054	0.5762	0.3864	0.3245	0.5433	0.5231	-0.1093	-0.106	0.1435	Hmgcs2
chr3	98332755	98332775	-	CCTCTTAGATCATCATCCTG	0.2963	0.541	0.69	0.3151	0.411	0.6249	0.5057	0.0975	-0.2502	0.2269	Zfp697
chr3	98334563	98334583	-	CTGTCAGATTCTGACAGTCC	0.673	0.4727	0.6321	0.3151	0.3943	0.528	0.4114	-0.7875	-0.8446	0.0096	Zfp697
chr3	98334775	98334795	-	GGTCCATGGCCATGGGGTGA	0.2117	0.4569	0.6037	0.4672	0.4117	0.5678	0.4212	0.1345	-0.1628	0.0168	Zfp697
chr3	98334783	98334803	-	TTCCCCGAGGTCCATGGCCA	0.2845	0.3529	0.6888	0.3692	0.5078	0.548	0.2975	-0.4712	-0.6893	0.0475	Zfp697
chr3	98334789	98334809	-	GTCTAGTTCCCCGAGGTCCA	0.5601	0.5046	0.7538	0.2104	0.4465	0.6042	0.66	0.7204	0.6155	0.1339	Zfp697
chr3	98334822	98334842	-	GGTGGGCGCGTCCATGATAC	0.8029	0.4303	0.7964	0.3871	0.4378	0.5699	0.3539	-0.1066	0.001	0.0572	Zfp697
chr3	98334851	98334871	-	CTAAAGCTCTCCCCGCAGTC	0.6023	0.3568	0.7192	0.2552	0.1402	0.3723	0.3528	-0.488	-0.3443	0.0772	Zfp697
chr3	98335125	98335145	-	CGTGTGCAGCCGCAGGTGGT	0.346	0.48	0.7664	0.4941	0.4026	0.5837	0.6003	0.3966	0.3861	0.0521	Zfp697
chr3	98335158	98335178	-	GCCGCAGTCGGCGCACAGGT	0.4582	0.403	0.5726	0.3949	0.5027	0.5888	0.4943	0.1885	-0.0463	0.1249	Zfp697
chr3	98335297	98335317	-	CCGCCGCGTGCGCGCGCCGG	0.6444	0.4174	0.7725	1.099	0.4596	0.459	0.4677	-0.4406	-0.9809	0.0431	Zfp697
chr3	98335714	98335734	-	CGCTGAAGCGCTTCTCGCAC	0.6223	0.3796	0.7303	0.1323	0.1931	0.5376	0.3114	-0.7168	-0.7417	0.0886	Zfp697
chr3	98335828	98335848	-	TGCGCCGGTGGCGGATGAGG	0.3656	0.4642	0.6343	0.7674	0.6184	0.6555	0.5616	0.7372	0.3371	0.0341	Zfp697
chr3	98335927	98335947	-	CCTAACACAAGTGCAACTTC	0.4815	0.4304	0.6345	0.1586	0.153	0.4431	0.2746	-0.7871	-0.1653	0.053	Zfp697
chr3	98623791	98623811	-	GTTGGTGCAAGAGGAAGATC	0.2238	0.502	0.592	0.4535	0.4371	0.6076	0.5328	0.353	0.7861	0.033	Hsd3b2
chr3	98713878	98713898	-	TACAAGGAGATAATCCTGAA	0.2439	0.5919	0.6625	0.5292	0.3823	0.5543	0.619	0.1393	0.3494	0.157	Hsd3b6
chr3	98760570	98760590	-	TACAAGAAGATCGTCCTGAA	0.2521	0.5973	0.6767	0.4209	0.3393	0.5197	0.5027	-0.1916	-0.001	0.0909	Hsd3b1
chr3	98789126	98789146	-	CTGAAGGATCTCCGATCCCC	0.503	0.4794	0.6013	0.3863	0.4863	0.5894	0.5972	0.2508	0.1576	0.047	Hao2
chr3	98789201	98789221	-	ACTGTAGATGCACCTGTACT	0.2188	0.4503	0.7303	0.3968	0.2092	0.4367	0.506	0.0742	0.3975	0.0318	Hao2
chr3	98789265	98789285	-	CTGGGACATCAACAAGCAGA	0.4261	0.6373	0.6345	0.5	0.224	0.6041	0.506	0.4302	0.1289	0.2697	Hao2
chr3	98789284	98789304	-	AACTTTATGTGCAGCCAGAC	0.3012	0.4072	0.5823	0.3345	0.1284	0.2974	0.0371	-1.1625	-0.947	0.0306	Hao2
chr3	98790912	98790932	-	CATTCAATTGCCTGGGCAGA	0.2648	0.4245	0.5754	0.4959	0.0	0.3168	0.1335	-0.9309	-1.1365	0.0213	Hao2
chr3	98790920	98790940	-	CAGCCTTTCATTCAATTGCC	0.2386	0.3924	0.5017	0.2062	0.0396	0.2746	0.1502	-1.2438	-1.3711	0.1335	Hao2
chr3	99094849	99094869	-	CTCCAAGGTAATTTCCCAGG	0.3237	0.6843	0.7574	0.6049	0.5748	0.6385	0.458	0.3385	-0.1655	0.314	Wars2
chr3	99121976	99121996	-	CTCCCCGACAGGAACGTGTG	0.6485	0.6369	0.7285	0.3272	0.5936	0.6682	0.5283	0.5077	-0.0338	0.0284	Wars2
chr3	99122049	99122069	-	GAAAGAACTCCCCATACTTT	0.3489	0.271	0.7303	0.3	0.1202	0.3399	0.2218	-1.2745	-0.2634	0.1067	Wars2
chr3	99122180	99122200	-	GGACAATAAAGATTCTGTTT	0.3464	0.3324	0.6736	0.3684	0.1666	0.3602	0.2559	-1.0652	-0.3057	0.0754	Wars2
chr3	99161326	99161346	-	TGCGGGACTCAGCGCCTCCA	0.4989	0.424	0.7443	0.5184	0.5585	0.6393	0.5232	0.4123	0.6124	0.06	Tbx15
chr3	99161352	99161372	-	GGGTCGTCTGTGTCTCCGAG	0.4936	0.6408	0.7379	0.4813	0.6119	0.7101	0.4969	0.4022	-0.287	0.4545	Tbx15
chr3	99161396	99161416	-	ATCCGACACACTCACCCGGG	0.7667	0.592	0.7512	0.6369	0.6055	0.6399	0.4267	0.5526	0.1911	0.1793	Tbx15
chr3	99216320	99216340	-	TCATCTCTGTTCCGATATCA	0.6168	0.3618	0.508	0.3015	0.1183	0.4544	0.3884	-0.398	-0.0479	0.0879	Tbx15
chr3	99220345	99220365	-	GCCAGTGATTTTCACTCTCA	0.473	0.4293	0.6877	0.5315	0.2549	0.391	0.3634	-1.4531	-1.2643	0.0494	Tbx15
chr3	99220374	99220394	-	GCTATATAGTATTGCTGATG	0.6697	0.5959	0.6723	0.2399	0.3613	0.5798	0.3578	0.3169	0.0002	0.0192	Tbx15
chr3	99222120	99222140	-	TCTGGGTGTATGTAAACCCT	0.4935	0.5689	0.6911	0.5797	0.6165	0.6597	0.7197	0.4374	0.3224	0.1909	Tbx15
chr3	99222138	99222158	-	TCTCCAGAAGCTAGGGAATC	0.3036	0.3391	0.5896	0.365	0.2862	0.2769	0.2114	-0.7432	-0.1142	0.0034	Tbx15
chr3	99223535	99223555	-	GGATCACGTGGACTCGAGGC	1.0	0.543	0.6117	0.4412	0.493	0.6331	0.6257	0.8833	0.5992	0.1835	Tbx15
chr3	99223547	99223567	-	TAAAGTCTTTGCGGATCACG	0.695	0.6796	0.6474	0.4897	0.285	0.588	0.397	0.0725	-0.5847	0.204	Tbx15
chr3	99223670	99223690	-	CACAACGGCCTCTTACCTGC	0.4861	0.5302	0.6487	0.1414	0.3658	0.5671	0.2244	-0.1872	-0.2056	0.1386	Tbx15
chr3	99233706	99233726	-	GTTTCGGTCAATTTTTAATC	0.3704	0.3462	0.6556	0.1289	0.0	0.2592	0.0219	-1.8252	-1.447	0.1233	Tbx15
chr3	99247864	99247884	-	GATGGCTTCAAGTCCAGTTC	0.3024	0.4121	0.7633	0.3178	0.3233	0.5039	0.4249	-0.367	0.1588	0.1127	Tbx15
chr3	99259187	99259207	-	AGGGGATGGTGTCCCAGTGC	0.3413	0.4741	0.7444	0.5854	0.6312	0.551	0.472	0.3143	0.4158	0.0054	Tbx15
chr3	99259249	99259269	-	TTCGGGGCCAAATGAAAAGT	0.9215	0.4908	0.6155	0.5331	0.2907	0.509	0.4227	-0.0009	-0.0868	0.0356	Tbx15
chr3	99874463	99874483	-	TTCAAGAGTTTCCCTATCAA	0.3339	0.4698	0.7396	0.3409	0.3525	0.5353	0.5222	-0.4512	-0.4688	0.1323	Spag17
chr3	99874498	99874518	-	GCTGGTCCTTGGATTTAATA	0.3986	0.272	0.7633	0.3769	0.2684	0.4034	0.127	-0.8447	-0.1702	0.4333	Spag17
chr3	99889715	99889735	-	TCCCCTCCGTTTTAACTGTG	0.5946	0.4875	0.5855	0.4062	0.4754	0.6182	0.6307	-0.5035	-0.8491	0.2204	Spag17
chr3	99889751	99889771	-	ACACTGACCGATATAGGATT	1.0	0.4565	0.658	0.3313	0.2079	0.4688	0.4491	-0.3476	0.3647	0.1186	Spag17
chr3	99891774	99891794	-	TCGTCTGGCTCATCATCTGT	0.5579	0.524	0.5788	0.4254	0.3509	0.5234	0.3911	0.22	0.2279	0.3061	Spag17
chr3	99891789	99891809	-	TAATATTGGGCACCATCGTC	0.6665	0.4751	0.5999	0.3183	0.1569	0.4948	0.2396	-0.3227	0.1966	0.0102	Spag17
chr3	99891803	99891823	-	CCACAACAATAATGTAATAT	0.5654	0.2606	0.6169	0.1211	0.0	0.258	0.0719	-1.1703	-0.6258	0.0118	Spag17
chr3	99891850	99891870	-	AATGCCAAGCTCAGTCATAA	0.2849	0.4678	0.6037	0.2231	0.0	0.3355	0.3183	-0.5612	0.1255	0.1521	Spag17
chr3	99912084	99912104	-	ATGTTGCCTTGACCATGTAC	0.4197	0.5595	0.6722	0.3509	0.2159	0.5944	0.4056	0.0262	0.5074	0.1128	Spag17
chr3	99920320	99920340	-	ATTTCCCACATGCCTGTTGG	0.6144	0.4944	0.7773	0.3851	0.0	0.5407	0.4764	-0.0156	-0.2864	0.1951	Spag17
chr3	99928770	99928790	-	GGGGCTGGCTCCACCAAACT	0.4362	0.359	0.6888	0.5841	0.4883	0.4978	0.2256	-0.4473	-0.1153	0.0452	Spag17
chr3	99928785	99928805	-	AACCCGTCTGCTCTGGGGGC	0.2497	0.3642	0.6494	0.3758	0.413	0.4463	0.2536	-0.9046	-1.1547	0.0141	Spag17
chr3	99928792	99928812	-	GTAGTCTAACCCGTCTGCTC	0.8393	0.356	0.7303	0.2069	0.4109	0.6531	0.5202	0.4345	0.5967	0.0545	Spag17
chr3	99929023	99929043	-	GTTCAGTAGGAGGGGACCTT	0.5102	0.3079	0.7302	0.4334	0.3839	0.4786	0.2253	-1.0587	-0.4755	0.0281	Spag17
chr3	99929048	99929068	-	TCTTGTGGGCATGCGCATCG	0.8599	0.6683	0.8141	0.5474	0.3391	0.5702	0.6846	0.9606	0.2324	0.1245	Spag17
chr3	99929063	99929083	-	CCTTCAGTGCATACTTCTTG	0.4167	0.4506	0.7159	0.1755	0.3854	0.5844	0.3795	-0.6271	-0.7556	0.067	Spag17
chr3	99929918	99929938	-	GAACCGGGTCAAAATTCTTT	1.0	0.2886	0.684	0.1955	0.0075	0.1528	0.0549	-1.8175	-0.9192	0.1055	Spag17
chr3	99929962	99929982	-	GAATTCCCACAGTGGCAGCT	0.2105	0.5046	0.6436	0.3066	0.0324	0.446	0.587	-0.3534	-0.2949	0.0354	Spag17
chr3	99930006	99930026	-	AGTCGTTTAGTGCTGTTCCA	0.8462	0.5385	0.7491	0.2659	0.3679	0.6349	0.4157	0.1661	0.2136	0.5397	Spag17
chr3	99930031	99930051	-	ATGCATAAGCTCGTGAATAG	0.4646	0.559	0.7858	0.4111	0.311	0.5818	0.503	0.2347	0.3115	0.0949	Spag17
chr3	99934580	99934600	-	TGTGTCACTGGTCGTTTCTG	0.4641	0.477	0.7432	0.3194	0.485	0.6615	0.3224	0.3489	-0.2195	0.0798	Spag17
chr3	99934640	99934660	-	CCTTATCAGCTTAGCGAACC	0.9093	0.4578	0.631	0.4573	0.1894	0.4267	0.4578	-0.3894	-0.4926	0.0632	Spag17
chr3	99934702	99934722	-	TGTAGCGTACCTACTACTAC	1.0	0.5434	0.7303	0.1774	0.4446	0.6612	0.488	-0.2981	0.2809	0.1926	Spag17
chr3	99934836	99934856	-	TTGTGCATCTTGCTCAGCTT	0.3047	0.346	0.7491	0.5306	0.3123	0.4935	0.4765	-0.5912	-0.4205	0.2272	Spag17
chr3	99934874	99934894	-	GCATCAGGCTCGTCAGAATT	0.8634	0.2872	0.6261	0.4222	0.0599	0.2953	0.0983	-1.2323	-0.5288	0.1516	Spag17
chr3	99941513	99941533	-	TTCAGGAGAATCATCCTTTG	0.4466	0.4175	0.7951	0.55	0.4482	0.4738	0.2859	-0.8615	-0.5234	0.0867	Spag17
chr3	99945873	99945893	-	AGTCAACACATCGGTATTGC	0.8135	0.4323	0.6594	0.0464	0.0971	0.4135	0.2054	-0.6525	-0.3279	0.0442	Spag17
chr3	99945943	99945963	-	TGCAGACGCTGTAGATTCAT	0.4809	0.3992	0.5778	0.54	0.381	0.4205	0.1277	-1.1164	-0.4099	0.0958	Spag17
chr3	99945995	99946015	-	AAGTCACCTGAATCCGACGT	1.0	0.638	0.6463	0.7624	0.5002	0.6494	0.5918	0.7981	0.5124	0.5109	Spag17
chr3	99961195	99961215	-	CGTCTTTGCTGGCTCTTCTT	0.4184	0.1718	0.7633	0.2977	0.1643	0.2488	0.0378	-1.4756	-0.9885	0.0433	Spag17
chr3	99961206	99961226	-	ATCACTTCCAGCGTCTTTGC	0.4985	0.2973	0.6604	0.0996	0.0224	0.378	0.1919	-1.1176	-0.4368	0.059	Spag17
chr3	99961242	99961262	-	ACGACTTCCGGTACCGGAAG	1.0	0.4182	0.7301	0.5155	0.6096	0.6334	0.3177	-0.2236	-0.6673	0.0421	Spag17
chr3	99962304	99962324	-	TAATGTACCTCGTTCAAACC	0.8027	0.569	0.7491	0.2505	0.1382	0.5176	0.524	0.1327	0.1819	0.0778	Spag17
chr3	99969211	99969231	-	GATTCCTGTATAACGATCTC	0.635	0.4948	0.6321	0.2138	0.3026	0.5362	0.3994	-0.4005	0.0448	0.1455	Spag17
chr3	99969255	99969275	-	GGCAAGATACATTTAAGTTT	0.329	0.3034	0.6155	0.2108	0.1962	0.3858	0.2286	-0.8966	-0.3283	0.1882	Spag17
chr3	99970619	99970639	-	GGTGGGTTCTTCATCTACGA	0.6197	0.6064	0.7396	0.3323	0.359	0.6326	0.6056	0.3696	0.2626	0.7523	Spag17
chr3	99970637	99970657	-	GCGGATCATGAGGTTCCGGG	0.3023	0.6091	0.77	0.6513	0.6173	0.6793	0.5303	0.7251	0.2538	0.6554	Spag17
chr3	99970659	99970679	-	TCAACCGCTGGGGGTAGCTC	0.4911	0.4331	0.6651	0.3691	0.2302	0.4887	0.5608	-0.017	0.0591	0.0557	Spag17
chr3	99970671	99970691	-	ACTCATAGTGCTTCAACCGC	0.8837	0.475	0.6345	0.1423	0.1454	0.5564	0.4486	0.0235	-0.1853	0.0742	Spag17
chr3	99970745	99970765	-	CTTGATAACGGTGCCCTGGC	0.6955	0.4758	0.6815	0.4284	0.2733	0.4692	0.2932	-0.4487	-0.4959	0.0525	Spag17
chr3	99970749	99970769	-	TATACTTGATAACGGTGCCC	0.7184	0.524	0.5612	0.2262	0.1544	0.5875	0.5155	0.8957	0.8303	0.2872	Spag17
chr3	99970784	99970804	-	ACTATAGTCTTTAACCTGTG	0.2847	0.6058	0.6944	0.4316	0.5273	0.6561	0.5277	0.4247	0.1165	0.1725	Spag17
chr3	99972844	99972864	-	TGTCCACCAAATCTCCATTA	0.6576	0.3937	0.6463	0.3944	0.1978	0.4301	0.2869	-0.7591	-0.2373	0.0221	Spag17
chr3	99979315	99979335	-	GTACCTCTGGGATAATATCA	0.7115	0.4127	0.5788	0.2606	0.3998	0.6252	0.5277	0.2331	0.4483	0.1209	Spag17
chr3	99979328	99979348	-	GGAGTTGGTGGAGGTACCTC	0.5787	0.3154	0.6736	0.4768	0.6503	0.6503	0.4575	0.0435	0.1014	0.0614	Spag17
chr3	99979340	99979360	-	TGGGACTCTACGGGAGTTGG	0.5863	0.4704	0.6947	0.6836	0.6404	0.6548	0.5507	0.5509	-0.1541	0.0586	Spag17
chr3	99979343	99979363	-	ATGTGGGACTCTACGGGAGT	0.878	0.5606	0.7538	0.598	0.5193	0.6092	0.488	0.0305	0.0721	0.0367	Spag17
chr3	99979360	99979380	-	TGGTAAACCAGGTGCCAATG	0.5697	0.6647	0.7479	0.5371	0.4595	0.6539	0.5467	0.3291	0.1215	0.029	Spag17
chr3	99979442	99979462	-	GTAGCCTGGAAGAACAAATA	0.3577	0.3715	0.6935	0.4064	0.4401	0.6425	0.4237	0.4631	1.1911	0.1743	Spag17
chr3	99979456	99979476	-	CATTGATGGGATCTGTAGCC	0.4646	0.4581	0.6673	0.3463	0.0069	0.1907	0.3103	-0.3316	-0.2817	0.1252	Spag17
chr3	99979470	99979490	-	TTGTCATACCGTTCCATTGA	1.0	0.4408	0.6463	0.1891	0.1665	0.3939	0.2653	-1.0547	-0.7718	0.0327	Spag17
chr3	99983124	99983144	-	TTGGTAAAAGGTTGTGATTC	0.5404	0.3197	0.631	0.3122	0.1932	0.3419	0.2099	-1.0204	-0.6273	0.0016	Spag17
chr3	99983143	99983163	-	TAATATGATCTTCATACACT	0.4219	0.5387	0.6877	0.1744	0.0	0.3483	0.4147	-0.3813	0.1394	0.0256	Spag17
chr3	99984472	99984492	-	ACCTGTCTAGTGACAGTCCT	0.3428	0.4712	0.6675	0.4462	0.3843	0.3942	0.3362	-0.9334	-1.0294	0.201	Spag17
chr3	100051955	100051975	-	GATGGAGCACTAATAGCAAC	0.5526	0.4499	0.6345	0.3581	0.1168	0.5555	0.4537	0.0362	0.3394	0.3653	Wdr3
chr3	100052964	100052984	-	CAAACTGCCTGTTTTATGCA	0.3829	0.5687	0.5975	0.0744	0.0	0.3871	0.3275	-1.1695	-1.2769	0.1657	Wdr3
chr3	100053803	100053823	-	CTCTCCCAATCAAAAGCTGC	0.5002	0.4484	0.5505	0.087	0.0	0.4283	0.3668	-0.4941	-0.7714	0.108	Wdr3
chr3	100054060	100054080	-	CTGACAAAGCTGTCAAGTTC	0.2709	0.3	0.5977	0.317	0.1758	0.4003	0.156	-1.1878	-0.9502	0.0193	Wdr3
chr3	100054085	100054105	-	CAGCGTGGCTTTGTGACAGG	0.2804	0.5297	0.7999	0.857	0.5513	0.6166	0.3693	0.4757	0.1253	0.285	Wdr3
chr3	100055457	100055477	-	GAGACAATAGCTGCCCATGA	0.3053	0.5471	0.6463	0.5826	0.4167	0.6235	0.583	0.321	0.6014	0.162	Wdr3
chr3	100055497	100055517	-	AAATCTGCAACTTTACGACC	0.9084	0.5457	0.5505	-0.0589	0.0607	0.5492	0.4255	0.0541	0.3278	0.068	Wdr3
chr3	100057199	100057219	-	CGTTCCCGGCGATAGGCAGG	0.907	0.6088	0.7443	0.5328	0.3579	0.616	0.5928	0.6315	0.1337	0.0637	Wdr3
chr3	100058286	100058306	-	CAGCCGATTCCATTAAGATC	0.7466	0.4612	0.5882	0.3391	0.2717	0.4935	0.3837	-0.1934	0.1473	0.0376	Wdr3
chr3	100058374	100058394	-	AGGACAAGCCGGATCACCAT	0.8828	0.5285	0.6935	0.7307	0.524	0.6711	0.61	0.2124	0.4873	0.0852	Wdr3
chr3	100058444	100058464	-	CTTCTTGCTGCAGAACAATC	0.3226	0.4416	0.6487	0.315	0.0427	0.3261	0.1227	-0.8701	-0.2694	0.0905	Wdr3
chr3	100060893	100060913	-	CAGAGTTGTGAACCTCGCCG	0.6983	0.705	0.7858	0.569	0.5743	0.6858	0.6352	0.8635	0.1279	0.8218	Wdr3
chr3	100060940	100060960	-	ATACTTTCGTGTAGTAAAGC	0.656	0.5237	0.6452	0.1582	0.026	0.4513	0.1981	-0.5041	-0.0844	0.1771	Wdr3
chr3	100062318	100062338	-	TTAGGTGTGGGGCTTGGTTC	0.2239	0.2225	0.7917	0.553	0.3774	0.4264	0.3691	-0.0435	0.0827	0.1452	Wdr3
chr3	100063715	100063735	-	CCAGCACTGCTTCAAAACAA	0.2856	0.5947	0.5788	0.621	0.3232	0.615	0.6172	0.2501	-0.0386	0.6708	Wdr3
chr3	100063742	100063762	-	TATGGTAAAGTGGTGGGACC	0.4779	0.5329	0.7491	0.4485	0.4637	0.5711	0.4544	0.1331	0.0545	0.0358	Wdr3
chr3	100063752	100063772	-	GGAAAGACACTATGGTAAAG	0.325	0.5207	0.7243	0.2718	0.378	0.6469	0.4725	0.7101	0.2703	0.1234	Wdr3
chr3	100064720	100064740	-	TGGGATGTGATCAATGAAAG	0.2079	0.6781	0.7716	0.4071	0.515	0.6895	0.4156	0.4011	-0.0822	0.1892	Wdr3
chr3	100064740	100064760	-	AGGATACAGATGTCATTATT	0.2359	0.1734	0.6533	0.4329	0.2478	0.328	0.0766	-1.3005	0.0145	0.0272	Wdr3
chr3	100067098	100067118	-	CGATCAGCTAGGAGGCAGGC	0.324	0.5512	0.5738	0.2014	0.3107	0.5465	0.4539	-0.017	0.0302	0.0519	Wdr3
chr3	100067175	100067195	-	CGAATCTTCAGCCTCCTCAG	0.3323	0.6841	0.7858	0.4006	0.5877	0.6689	0.6188	0.8782	0.528	0.5091	Wdr3
chr3	100067235	100067255	-	TGCTTGTGTCCTTCCCCAGA	0.2322	0.3775	0.7396	0.2713	0.4003	0.5357	0.2482	-0.5946	-0.6267	0.1375	Wdr3
chr3	100068359	100068379	-	CCTGTGAACACGTTTTTATC	0.4418	0.247	0.7727	0.1786	0.0	0.2191	-0.0013	-1.7775	-1.2732	0.0373	Wdr3
chr3	100077428	100077448	-	GTGATCTGCTGGCGTCTTCC	0.445	0.2973	0.7066	0.2536	0.2858	0.4344	0.2031	-0.7834	-0.2453	0.0425	Gdap2
chr3	100077439	100077459	-	ATAAACAAAAGGTGATCTGC	0.2306	0.5332	0.5825	0.0586	0.0	0.5383	0.4106	0.069	0.4329	0.063	Gdap2
chr3	100078322	100078342	-	TGAAGGTCCTCCTTCAAATC	0.4645	0.3837	0.7538	0.2918	0.2349	0.308	0.1811	-1.1832	-0.3097	0.0628	Gdap2
chr3	100085596	100085616	-	TTCTAGTGGATAACCTCGCT	0.9854	0.5236	0.6767	0.4288	0.2528	0.4789	0.4148	-0.3491	-0.3129	0.0433	Gdap2
chr3	100380032	100380052	-	AACCCTGAAGAAATCCGAGG	0.3329	0.6117	0.7018	0.4952	0.488	0.6728	0.4498	0.481	0.0347	0.141	Tent5c
chr3	100380213	100380233	-	GCGGCAGTTTGAGTTCAGCG	0.561	0.697	0.6672	0.4132	0.5767	0.7015	0.6694	0.9499	0.1321	0.6437	Tent5c
chr3	100380261	100380281	-	CAACAAGAACGGGAGGAACG	0.2958	0.6337	0.833	0.4292	0.4803	0.6517	0.6986	0.7403	0.1886	0.154	Tent5c
chr3	100380301	100380321	-	TTTGCACAGACACAGACCGC	0.4318	0.5783	0.6604	0.2934	0.0	0.5039	0.6355	0.4934	0.3748	0.2615	Tent5c
chr3	100380435	100380455	-	CACAGAGGCGGAATTTCAGC	0.3707	0.5188	0.7303	0.2462	0.0019	0.3309	0.1791	-0.3851	-0.1823	0.2365	Tent5c
chr3	100380465	100380485	-	TCTGGATCTGATCTTTCACG	0.2361	0.6316	0.7858	0.3687	0.2984	0.6264	0.6208	0.9405	0.2416	0.8448	Tent5c
chr3	100380483	100380503	-	CGGCTTGGGTTGCAAAGATC	0.4442	0.4091	0.6817	0.5622	0.3545	0.4511	0.2718	-0.813	-0.2915	0.0117	Tent5c
chr3	100380579	100380599	-	CCAGACTGTCCGAGGCCGGC	0.4963	0.4212	0.6578	0.3084	0.2636	0.5268	0.4063	0.0044	-0.1953	0.1844	Tent5c
chr3	100499243	100499263	-	TCACACATCAGTTGGTGGTC	0.3077	0.4115	0.5964	0.2074	0.2141	0.4168	0.3607	-0.6945	-0.5814	0.02	Man1a2
chr3	100499248	100499268	-	ACAGATCACACATCAGTTGG	0.7677	0.621	0.7041	0.4902	0.4289	0.6396	0.5963	0.6086	0.2031	0.2562	Man1a2
chr3	100499251	100499271	-	GCTACAGATCACACATCAGT	0.429	0.5811	0.5647	0.3147	0.0	0.5176	0.4066	0.2832	0.4085	0.387	Man1a2
chr3	100524328	100524348	-	CAGAAAATGGAACGCCCAAA	0.4436	0.5213	0.631	0.6078	0.3099	0.4568	0.1684	-0.5967	-0.4168	0.4546	Man1a2
chr3	100524341	100524361	-	TCGGAAACTACTGCAGAAAA	0.2499	0.3374	0.6345	0.5753	0.2406	0.4715	0.2527	-0.6198	-0.535	0.0852	Man1a2
chr3	100527397	100527417	-	TGAGTTCGGCACCCTGCACA	0.7552	0.5645	0.7586	0.5021	0.3897	0.6476	0.6565	1.2291	0.8454	0.0537	Man1a2
chr3	100527446	100527466	-	GAGTAGGTCGAAACTGGGGC	0.407	0.4276	0.6909	0.342	0.481	0.6186	0.3332	-0.634	-1.0211	0.1213	Man1a2
chr3	100527452	100527472	-	TCAGTGGAGTAGGTCGAAAC	0.8888	0.4249	0.7869	0.4875	0.2844	0.5287	0.3412	-0.4283	-0.1212	0.0385	Man1a2
chr3	100539842	100539862	-	ACACACCTACTGGGATTCCC	0.3518	0.4516	0.625	0.1469	0.3488	0.4857	0.3707	-0.4016	-0.0459	0.1616	Man1a2
chr3	100563386	100563406	-	CAACGTGTAGGGGTCAGTGG	0.5046	0.5404	0.8471	0.6296	0.4946	0.6005	0.5047	0.378	0.2354	0.1763	Man1a2
chr3	100563389	100563409	-	CCACAACGTGTAGGGGTCAG	0.3701	0.601	0.7291	0.7047	0.4946	0.5312	0.5386	0.1118	-0.2858	0.0585	Man1a2
chr3	100563537	100563557	-	AGCTGACCATGAGAAAGCCC	0.2333	0.5369	0.6345	0.2064	0.417	0.6512	0.616	0.8179	0.6837	0.3085	Man1a2
chr3	100591900	100591920	-	CCCGGCGTCTTCCTGATCCA	0.5607	0.513	0.7444	0.338	0.6106	0.6722	0.5679	0.3438	0.2387	0.193	Man1a2
chr3	100592026	100592046	-	GCCTTCATCACCCTGTGTTT	0.275	0.1586	0.7161	0.2051	0.3143	0.4069	0.2315	-0.9678	-0.435	0.1071	Man1a2
chr3	100782111	100782131	-	AAAGCCAATGATGAGTGCGA	0.429	0.6695	0.6463	0.4036	0.1087	0.5514	0.5544	0.6677	0.5949	0.2187	Vtcn1
chr3	100795518	100795538	-	GCAGCGTAAACTCTCTGAAC	0.8534	0.4737	0.6698	0.3423	0.3174	0.5684	0.4388	0.103	0.6698	0.0887	Vtcn1
chr3	100830378	100830398	-	ATCCAGCTTTTCCAGACACG	0.4236	0.6446	0.8093	0.375	0.3382	0.6165	0.5929	-0.2803	-0.5823	0.5195	Trim45
chr3	100830401	100830421	-	CGGATGTCCACTACTGAGAA	0.4382	0.5338	0.6909	0.4125	0.4692	0.6381	0.3588	-0.5352	-0.8701	0.2255	Trim45
chr3	100830463	100830483	-	GGCTACATAACTCGGGGTCC	0.7053	0.4214	0.631	0.2778	0.3261	0.5138	0.2924	-0.3588	-0.4283	0.015	Trim45
chr3	100830491	100830511	-	GGACAGAGGATGCCGATCTG	0.4106	0.6416	0.8707	0.4196	0.6223	0.6951	0.6284	0.9948	0.5986	0.1225	Trim45
chr3	100830571	100830591	-	GCACATCATTCATGGCCAGG	0.4363	0.7438	0.7007	0.4204	0.0975	0.5412	0.512	0.315	-0.2646	0.4869	Trim45
chr3	100832255	100832275	-	TGTCGTCTTCTTCTGTCGCC	0.3263	0.4511	0.6673	0.3342	0.0	0.2725	0.1493	-0.9288	-1.48	0.1844	Trim45
chr3	100832285	100832305	-	CAGGTCTTTTAGGTCCACCA	0.3845	0.5263	0.7349	0.5912	0.5315	0.6426	0.6245	0.0517	-0.0702	0.2283	Trim45
chr3	100832319	100832339	-	ATAGGATGGGCTTTCCAACC	0.6377	0.5081	0.7303	0.4663	0.5646	0.5693	0.5663	0.0124	0.3965	0.0302	Trim45
chr3	100832450	100832470	-	ATGCTTGTGGATGACATTGC	0.3809	0.4204	0.7161	0.4646	0.3845	0.5072	0.4191	-0.3125	0.1579	0.1104	Trim45
chr3	100832463	100832483	-	GCACAGAATCTCCATGCTTG	0.7191	0.5281	0.8093	0.3248	0.2279	0.567	0.4827	0.4658	-0.0198	0.2943	Trim45
chr3	100832568	100832588	-	CCACTGCCTCCACTCGCTCT	0.5596	0.3801	0.768	0.3724	0.0748	0.3476	0.5099	-0.4928	-0.3377	0.0208	Trim45
chr3	100832630	100832650	-	CTTGTCCCGGTGTTCCTCGA	0.6227	0.4539	0.7775	0.6493	0.2978	0.5108	0.5021	-0.0117	-0.1342	0.1708	Trim45
chr3	100832777	100832797	-	AATCTCTAAGTCCGAGCCGC	0.8712	0.5427	0.5778	0.3982	0.1278	0.4813	0.4757	0.5081	0.2132	0.0588	Trim45
chr3	100832807	100832827	-	CCGCTCTACAACCACTCCCT	0.6402	0.5818	0.7161	0.5643	0.4339	0.4605	0.4551	0.0174	0.2906	0.0517	Trim45
chr3	100832877	100832897	-	GGGGGGAGAAGCAGATCTTA	0.309	0.4239	0.6155	0.534	0.408	0.5021	0.2917	-0.6003	0.2235	0.1017	Trim45
chr3	100832919	100832939	-	CCCCATACACTTCATAGCCT	0.2082	0.5173	0.7019	0.2047	0.0	0.2634	0.4104	-0.7163	-0.7296	0.1971	Trim45
chr3	100832942	100832962	-	ATCAACTTCCTGCGTGTTAA	0.4768	0.2809	0.6924	0.1141	0.0972	0.3137	0.0823	-1.5506	-1.1608	0.0853	Trim45
chr3	100834654	100834674	-	ACACCTGTCCTTCTTATCTT	0.2845	0.2548	0.6604	0.2453	0.1573	0.2816	0.1758	-1.003	-0.2236	0.0856	Trim45
chr3	100835391	100835411	-	ACGACCCATCCTTGTTGTCC	0.5192	0.4972	0.5896	0.1539	0.0583	0.4239	0.4428	-0.4215	-0.3872	0.0042	Trim45
chr3	100837141	100837161	-	CTCCTCACGGTCACGTTGAA	0.5531	0.3942	0.6957	0.3712	0.2986	0.3262	0.1456	-0.9569	-0.8279	0.1588	Trim45
chr3	100858339	100858359	-	CCCCATTCAGAACAACCTGT	0.5211	0.5586	0.6203	0.1786	0.343	0.5961	0.354	-0.0884	-0.1026	0.5116	Ttf2
chr3	100858469	100858489	-	CACCTTTGCTTCAGGTAGTC	0.2765	0.1574	0.5964	0.2141	0.0738	0.1021	0.0473	-1.9952	-1.7492	0.0117	Ttf2
chr3	100859869	100859889	-	CCCAGGAGCAAACCTCAGTG	0.3282	0.7064	0.7747	0.4609	0.6026	0.6845	0.7373	1.0167	0.4431	0.1367	Ttf2
chr3	100859929	100859949	-	GATTACTACTTACAGCCTTC	0.3587	0.3795	0.6877	0.0434	0.0531	0.3778	0.212	-0.8414	0.0451	0.1349	Ttf2
chr3	100861595	100861615	-	CCGCTTCCCTGATCCATCAC	0.5563	0.4574	0.7303	0.5738	0.405	0.5041	0.4244	0.0366	0.1907	0.121	Ttf2
chr3	100863503	100863523	-	GTGACGTGGCTTTCCAAGAA	0.3517	0.4555	0.6352	0.5748	0.5084	0.613	0.485	-0.1213	0.0388	0.1353	Ttf2
chr3	100863517	100863537	-	AGAGAAGCGAGCCTGTGACG	0.4209	0.6677	0.8141	0.3726	0.5834	0.7243	0.6533	1.295	0.7159	0.4898	Ttf2
chr3	100863612	100863632	-	CTTATTTTTAGCGGATGATA	0.4473	0.2745	0.5494	0.1417	0.0	0.3476	-0.0018	-1.396	-1.1727	0.0082	Ttf2
chr3	100865216	100865236	-	AGGCATTAGCCTGGTTACTG	0.2793	0.5997	0.7291	0.5491	0.5723	0.6717	0.6212	0.0293	-0.1627	0.0914	Ttf2
chr3	100866511	100866531	-	GCAGTAGCAGAAGACCCAGC	0.2641	0.5763	0.7161	0.3396	0.4993	0.6552	0.5256	0.4161	0.5083	0.7207	Ttf2
chr3	100866597	100866617	-	AACATCATCTTTATAATGTG	0.2412	0.5681	0.6128	0.3435	0.3915	0.6305	0.4643	0.2674	-0.0899	0.1614	Ttf2
chr3	100868674	100868694	-	TGCTGCTGCCCCTCTCCACT	0.3081	0.4307	0.7586	0.1943	0.2834	0.3647	0.3261	-0.6322	-0.3903	0.2323	Ttf2
chr3	100869037	100869057	-	GGAGGACGCACTCAGTGCTC	0.368	0.4474	0.7444	0.3436	0.372	0.5895	0.5203	0.3527	0.5023	0.1056	Ttf2
chr3	100869124	100869144	-	ATCTGTTTTTTAGGGTACCC	0.7144	0.4629	0.6169	0.1298	0.0	0.291	0.3141	-0.9125	-0.9445	0.1112	Ttf2
chr3	100870017	100870037	-	ACTTCTCTTTGACTCGACTG	0.8265	0.6086	0.7018	0.3989	0.3219	0.6649	0.6626	0.4689	-0.1439	0.2226	Ttf2
chr3	100870064	100870084	-	AGTGAGGACAGCGAAGATGA	0.2105	0.5925	0.6864	0.4984	0.4358	0.682	0.7267	1.0612	0.9206	0.2325	Ttf2
chr3	100870292	100870312	-	CTTTTGGTGCCAAGTGTTCC	0.3074	0.2586	0.6829	0.2788	0.0	0.2382	0.1656	-1.3802	-1.3302	0.0276	Ttf2
chr3	100870499	100870519	-	CTGGTGGCAACTAGACAGTC	0.5254	0.4594	0.5526	0.6227	0.4973	0.5607	0.4554	-0.2667	-0.0296	0.0108	Ttf2
chr3	100870515	100870535	-	GGACCCCTCATCTGACCTGG	0.3647	0.6603	0.5918	0.5241	0.499	0.6937	0.579	0.7162	-0.0949	0.2542	Ttf2
chr3	100870518	100870538	-	GAAGGACCCCTCATCTGACC	0.5543	0.5534	0.7444	0.3956	0.3951	0.6748	0.5544	0.2636	0.4267	0.0334	Ttf2
chr3	100870542	100870562	-	GCCCAAATCTAACAGCAGGA	0.238	0.602	0.639	0.2321	0.3087	0.6331	0.5734	0.5377	0.1882	0.5775	Ttf2
chr3	100871380	100871400	-	AGTGGTGTGGAAACGTCCCA	0.559	0.6843	0.7303	0.5023	0.672	0.715	0.5342	0.5506	0.6289	0.5295	Ttf2
chr3	100919160	100919180	-	AGAGATTCCATATGCACAAG	0.3459	0.5807	0.7007	0.378	0.3313	0.5822	0.4158	0.1909	-0.1925	0.0728	Cd101
chr3	100919194	100919214	-	AGGGGTGTATCGGTGTACAG	0.8648	0.6477	0.833	0.704	0.7179	0.7085	0.7038	0.8375	0.5639	0.3689	Cd101
chr3	100919224	100919244	-	CCAAATCTACGATGCAGCTA	0.7482	0.4383	0.631	0.3057	0.0079	0.4786	0.483	-0.2329	-0.2335	0.1503	Cd101
chr3	100919312	100919332	-	CCCACAATGGCACCGTTGAA	0.4755	0.3884	0.6117	0.3018	0.3676	0.4136	0.2083	-0.5678	-0.4714	0.0492	Cd101
chr3	100919325	100919345	-	CTTATTCGAATTGCCCACAA	0.6926	0.5884	0.7019	0.7	0.187	0.4893	0.4951	0.0129	0.1191	0.242	Cd101
chr3	100919361	100919381	-	CAGTTCCAGCCAGCGGGCTC	0.2992	0.368	0.7444	0.4298	0.2457	0.4349	0.4254	-0.4734	-0.3494	0.0148	Cd101
chr3	100919384	100919404	-	AGCTGCCGTTCTCGGTAACG	0.7918	0.6066	0.7432	0.45	0.5128	0.5812	0.6701	0.5458	0.0191	0.4357	Cd101
chr3	100920411	100920431	-	GCTGGAGATTGCCTCTGCCA	0.2426	0.5255	0.7303	0.395	0.5278	0.687	0.6218	0.3288	0.2849	0.41	Cd101
chr3	100920429	100920449	-	GGACTGGGCCACCTTTCGGC	0.6799	0.4533	0.7334	0.1944	0.2353	0.6019	0.4741	0.2279	0.1001	0.2888	Cd101
chr3	100920459	100920479	-	GCACCGTGGTAACAGGAGGC	0.5602	0.5416	0.6352	0.2415	0.4081	0.5114	0.4919	0.0829	-0.2803	0.0511	Cd101
chr3	100920473	100920493	-	TCTCCGGGCCCTGCGCACCG	0.8622	0.6282	0.8104	0.5255	0.5433	0.715	0.7342	1.0677	0.0227	0.6459	Cd101
chr3	100920528	100920548	-	ACCCGTGTTTGTGGCTGGCA	0.2282	0.3893	0.6106	0.4387	0.4389	0.5602	0.1511	-0.638	-1.053	0.0067	Cd101
chr3	100920533	100920553	-	TCCACACCCGTGTTTGTGGC	0.5277	0.4294	0.6447	0.2379	0.2544	0.4973	0.3472	-0.528	-1.0801	0.0738	Cd101
chr3	100920537	100920557	-	CCAGTCCACACCCGTGTTTG	0.5527	0.4737	0.7574	0.4998	0.4084	0.4503	0.396	-0.4058	-0.5493	0.0437	Cd101
chr3	100920643	100920663	-	CTGCCGAGCAGCGTACTGTG	0.9142	0.6631	0.6516	0.5924	0.6235	0.6881	0.7183	0.5823	0.2181	0.0841	Cd101
chr3	100924270	100924290	-	CGAGGACTCAGATGGGCTCC	0.2195	0.4751	0.6594	0.4761	0.4234	0.4261	0.5823	0.5192	0.6296	0.0123	Cd101
chr3	100924302	100924322	-	AGGCACCTACAGTTGTGAAG	0.2034	0.6371	0.8188	0.5206	0.3984	0.652	0.5879	1.0947	0.7473	0.5849	Cd101
chr3	100924472	100924492	-	CAGGGTGTGTGGTTTCTCAA	0.2205	0.4946	0.7633	0.6949	0.6292	0.6432	0.2954	-0.3171	-0.2289	0.2203	Cd101
chr3	100924483	100924503	-	ACCCGCAGCTTCAGGGTGTG	0.3026	0.5388	0.6945	0.4978	0.5757	0.5728	0.5551	-0.0267	-0.4822	0.0159	Cd101
chr3	100924517	100924537	-	GAACTGGTTTGCCTGGCTGT	0.2985	0.4699	0.7538	0.4926	0.4434	0.6195	0.5593	0.2654	0.0495	0.0521	Cd101
chr3	100924533	100924553	-	TGAAGGAAAACCCTTGGAAC	0.302	0.4298	0.7396	0.2974	0.3751	0.6235	0.4646	0.0665	0.0031	0.1033	Cd101
chr3	100925946	100925966	-	TTCAGGATCCAGATGAAACG	0.4621	0.6718	0.8423	0.3378	0.3877	0.6601	0.7297	0.653	-0.1068	0.6431	Cd101
chr3	100925970	100925990	-	TGTTCTGTGAGGCCACAGAA	0.2841	0.6229	0.5773	0.3287	0.3813	0.6033	0.5683	0.2269	0.3819	0.5084	Cd101
chr3	100926059	100926079	-	TGTGGCCGGTGATGTACGGC	0.7273	0.5087	0.639	0.3332	0.4641	0.6038	0.436	0.0459	-0.2662	0.0092	Cd101
chr3	100926077	100926097	-	CTCCTATGCAGACAGGTTTG	0.231	0.4758	0.7858	0.3271	0.3932	0.4885	0.5073	-0.5145	-0.3518	0.0267	Cd101
chr3	100926103	100926123	-	AAGGACTTTGTATTGACCCC	0.4139	0.4329	0.6877	0.3526	0.4893	0.6632	0.5431	0.0058	-0.0776	0.0662	Cd101
chr3	100927711	100927731	-	TGCCACACACCCAACACGGA	0.4461	0.5591	0.6815	0.2051	0.3836	0.6143	0.3903	-0.0025	-0.4101	0.0815	Cd101
chr3	100967965	100967985	-	CCAAGCCTGTCAACATATTC	0.3912	0.1544	0.6487	0.2428	0.1132	0.3096	0.0284	-1.6917	-0.9196	0.0506	Ptgfrn
chr3	100968034	100968054	-	ATTACTGTGTTGTGTCTGCC	0.264	0.4396	0.5596	0.1225	0.0559	0.3272	0.2828	-0.5911	-0.8387	0.0912	Ptgfrn
chr3	100968188	100968208	-	GAGCTTCTCGCAGTCATGGA	0.2353	0.4825	0.6815	0.4117	0.4729	0.6708	0.5368	0.1979	0.0851	0.2029	Ptgfrn
chr3	100968192	100968212	-	CAGTGAGCTTCTCGCAGTCA	0.7457	0.5339	0.6594	0.6079	0.2481	0.5577	0.43	-0.4601	-0.5066	0.0382	Ptgfrn
chr3	100968216	100968236	-	CCGTCGCAATGACGACGTGG	0.7731	0.6657	0.6012	0.6401	0.5344	0.6711	0.6236	0.8894	0.0316	0.0979	Ptgfrn
chr3	100968219	100968239	-	GACCCGTCGCAATGACGACG	1.0	0.6356	0.6154	0.4225	0.4567	0.6747	0.6351	0.8506	-0.1678	0.1949	Ptgfrn
chr3	100968253	100968273	-	GTGTCCGACTTACCGTGTCG	0.8718	0.6461	0.7301	0.4779	0.5324	0.6614	0.6563	0.951	0.1577	0.2841	Ptgfrn
chr3	100968282	100968302	-	GGTGATAGACACGAAGCGTC	0.5123	0.4645	0.5857	0.4702	0.3527	0.6197	0.5689	0.7515	0.6876	0.1504	Ptgfrn
chr3	100980148	100980168	-	GAGGCCATGTCTGCCCCGTC	0.7716	0.4353	0.6258	0.7683	0.5349	0.439	0.3119	-0.4498	-0.0866	0.0481	Ptgfrn
chr3	100980173	100980193	-	CAACAGGAGCTGGCACAAGG	0.498	0.711	0.8033	0.6	0.5782	0.7259	0.7423	1.0685	0.6047	0.249	Ptgfrn
chr3	100980215	100980235	-	GGGCTACTATCTTTGCCTTG	0.5338	0.6127	0.7574	0.3464	0.2167	0.3969	0.2752	-0.5872	-0.6124	0.444	Ptgfrn
chr3	100980263	100980283	-	TACCCGCTCTTACCATCTAC	0.6285	0.4668	0.6166	0.1839	0.3543	0.535	0.4566	-0.236	0.5463	0.1974	Ptgfrn
chr3	100980287	100980307	-	ACACGTTGCTCTCAGTCACG	0.5136	0.688	0.7999	0.3438	0.1576	0.5325	0.4649	0.2445	-0.3263	0.7188	Ptgfrn
chr3	100980323	100980343	-	GCGGCTTGACCGTGATTCCC	1.0	0.4915	0.5552	0.4267	0.4946	0.5907	0.3826	0.0052	0.0066	0.0425	Ptgfrn
chr3	100980396	100980416	-	ATGTCCGGCCTGAGGTGACA	0.3685	0.6341	0.651	0.4499	0.3341	0.5794	0.4939	0.4672	0.5432	0.1424	Ptgfrn
chr3	100984376	100984396	-	AGCCGTGGAAGTGGCCACTG	0.4442	0.7592	0.7432	0.7494	0.676	0.6548	0.4377	0.4968	0.1005	0.0576	Ptgfrn
chr3	100984385	100984405	-	CCAAGAAAAAGCCGTGGAAG	0.6342	0.4837	0.7149	0.3432	0.2665	0.5828	0.2861	-0.3052	-0.9456	0.0918	Ptgfrn
chr3	100984448	100984468	-	CCAGGGTTCCTATAGATGTG	0.3672	0.6869	0.7605	0.3803	0.6116	0.6684	0.7536	0.8753	0.4792	0.4828	Ptgfrn
chr3	100984526	100984546	-	CCACAGTGGGGACGTACGCC	0.9603	0.4182	0.6625	0.2454	0.1446	0.3033	0.2636	-0.6183	-0.8809	0.0271	Ptgfrn
chr3	100984624	100984644	-	CTTCGGTGGGAACTGCACCG	0.7589	0.7613	0.8377	0.3796	0.5974	0.6783	0.7057	1.061	0.2693	0.5549	Ptgfrn
chr3	100984649	100984669	-	GTCACCGTTGCACACACACC	0.9699	0.5513	0.6604	0.3209	0.4775	0.6575	0.5709	0.6501	0.5744	0.034	Ptgfrn
chr3	100987659	100987679	-	GTCTTCCGGGAGCAGTTTCG	0.4338	0.46	0.8471	0.3729	0.4889	0.6017	0.4493	0.3434	0.4333	0.0873	Ptgfrn
chr3	100987690	100987710	-	CCAGCGAGCAGAACTTCGAC	0.6639	0.5153	0.6494	0.2552	0.2531	0.576	0.5135	0.3094	0.3802	0.2567	Ptgfrn
chr3	100987758	100987778	-	GGGCACCCTGGTTCGCGTGG	1.0	0.5372	0.8141	0.6289	0.5649	0.687	0.473	0.311	-0.2999	0.0928	Ptgfrn
chr3	100987761	100987781	-	TGCGGGCACCCTGGTTCGCG	0.7923	0.5591	0.7464	0.6069	0.5854	0.6141	0.47	0.7991	-0.1946	0.1633	Ptgfrn
chr3	100987770	100987790	-	GAGAGTCCCTGCGGGCACCC	0.3455	0.4934	0.6877	0.582	0.588	0.6601	0.6567	0.2494	0.1088	0.1139	Ptgfrn
chr3	101187172	101187192	-	CGGTGCAGGAGGACTCCTCT	0.471	0.4874	0.7775	0.3519	0.5118	0.4878	0.3105	-0.2827	0.2143	0.0168	Cd2
chr3	101190551	101190571	-	TCTCAAAGCCCATGATCCAC	0.2696	0.4932	0.5778	0.305	0.1141	0.5039	0.3968	-0.0627	0.0206	0.0707	Cd2
chr3	101194725	101194745	-	GGACCTGGACGTGAGGATTC	0.4245	0.2956	0.6746	0.3129	0.4297	0.4403	0.2407	-0.5344	0.032	0.0064	Cd2
chr3	101194752	101194772	-	CACAAATGGGATGACTAGGC	0.2982	0.4905	0.6531	0.2729	0.2474	0.4269	0.3349	-0.34	-0.1435	0.0252	Cd2
chr3	101194766	101194786	-	GTAATGGTGTATGGCACAAA	0.5746	0.3845	0.6688	0.4907	0.4217	0.6008	0.2621	-0.5932	-0.3056	0.1395	Cd2
chr3	101194782	101194802	-	CAGTGGCACCTATAATGTAA	0.6231	0.5213	0.658	0.5333	0.3826	0.5666	0.3595	-0.1854	0.175	0.2471	Cd2
chr3	101194799	101194819	-	CCGATGATGAGAAACGACAG	0.7673	0.7912	0.781	0.5955	0.579	0.7192	0.6044	0.9709	0.3187	0.4216	Cd2
chr3	101194927	101194947	-	ATGATATTGATGAGGTGCGA	0.5416	0.5491	0.6499	0.3633	0.2666	0.5937	0.417	0.2253	0.0884	0.1304	Cd2
chr3	101194992	101195012	-	TGAGACCATCTGGGGTGTCT	0.3609	0.4703	0.7066	0.3431	0.2412	0.3527	0.2908	-0.6044	-0.4915	0.0081	Cd2
chr3	101332980	101333000	-	TCTTCCCACCGCGGACTCGC	0.6837	0.3464	0.5505	0.1692	0.1075	0.4295	0.2814	-0.4474	-0.4001	0.0552	Igsf3
chr3	101333019	101333039	-	GAAGTAAGGCTGAGTTGCCC	0.3577	0.5038	0.6924	0.2336	0.4263	0.654	0.5306	0.3695	0.3538	0.0287	Igsf3
chr3	101333093	101333113	-	AAAGTAGCGCTCATCGGTGT	0.9877	0.4507	0.7303	0.5387	0.3461	0.597	0.4566	0.1507	0.096	0.0442	Igsf3
chr3	101334353	101334373	-	GCCGTGGTCTGCAGAGAATC	0.6493	0.3795	0.6155	0.3652	0.3847	0.4755	0.2267	-0.4825	-0.0759	0.0501	Igsf3
chr3	101334369	101334389	-	CAGTGTCTGGGGGACAGCCG	0.3557	0.5798	0.8471	0.7576	0.6051	0.5855	0.367	-0.2146	-0.6455	0.2073	Igsf3
chr3	101334382	101334402	-	GTTCCACTTTGTGCAGTGTC	0.2133	0.2806	0.5301	0.4776	0.3903	0.5052	0.2898	-0.9002	-1.0134	0.0207	Igsf3
chr3	101334435	101334455	-	GGTGTGCTGGACGGTCTCGG	0.6454	0.5939	0.781	0.5734	0.718	0.7395	0.6529	1.1661	0.3849	0.2339	Igsf3
chr3	101334543	101334563	-	CCTCTGGGCATATTCGCTGC	0.4835	0.4596	0.7396	0.4373	0.1751	0.4644	0.3948	-0.3209	-0.5259	0.0877	Igsf3
chr3	101334628	101334648	-	CCTGGTCGGAAGGCTGCAGG	0.2524	0.5741	0.8613	0.7802	0.5713	0.6238	0.5334	0.8562	0.2121	0.0816	Igsf3
chr3	101334646	101334666	-	CCTCGCAGTAGAACTCGCCC	0.5177	0.5924	0.7303	0.2246	0.3978	0.6944	0.592	1.0171	0.9848	0.408	Igsf3
chr3	101334682	101334702	-	ACCAAGAGCCATCTGGATCC	0.3051	0.4565	0.7396	0.1967	0.2065	0.4911	0.5551	0.2245	0.3505	0.0124	Igsf3
chr3	101334689	101334709	-	ATGGCGTACCAAGAGCCATC	0.745	0.4982	0.684	0.3383	0.2873	0.4005	0.3471	-0.1946	0.6458	0.0397	Igsf3
chr3	101334708	101334728	-	CTCGGAGCGCTTCCTGGTCA	0.6489	0.4527	0.7586	0.538	0.544	0.6369	0.4096	-0.0577	-0.3645	0.0309	Igsf3
chr3	101334714	101334734	-	GGCACCCTCGGAGCGCTTCC	0.5664	0.3415	0.6888	0.1708	0.1977	0.3364	0.1791	-1.0722	-0.5415	0.0218	Igsf3
chr3	101338518	101338538	-	CGCACGGTGAACTCTTTGTC	0.8831	0.324	0.6352	0.2672	0.4027	0.4267	0.2183	-1.0358	-0.856	0.0194	Igsf3
chr3	101338669	101338689	-	TGGCACGGCATTAGGCCCCA	0.8696	0.5546	0.6594	0.7633	0.595	0.5999	0.5518	0.2764	0.1758	0.1715	Igsf3
chr3	101338689	101338709	-	GCAAAATCGCTGTTGAGGAC	0.7166	0.54	0.6862	0.3392	0.1803	0.5291	0.3194	-0.0349	-0.0948	0.3823	Igsf3
chr3	101338712	101338732	-	GCTGTCCCTTGGCTTCGCGG	0.6702	0.5219	0.8471	0.5064	0.4761	0.6867	0.6373	0.9064	0.2964	0.5072	Igsf3
chr3	101338891	101338911	-	ACTGAGGGGCAGCACGACGA	0.8317	0.5424	0.8152	0.6374	0.4174	0.6627	0.6726	0.7097	0.3896	0.065	Igsf3
chr3	101340258	101340278	-	GGGGCAGGATCTGGTGCTGC	0.2059	0.1369	0.6037	0.4411	0.4555	0.5691	0.3922	-0.6461	-0.9526	0.0059	Igsf3
chr3	101340267	101340287	-	AGTGGCCTTGGGGCAGGATC	0.2306	0.3317	0.7242	0.582	0.4564	0.4632	0.3103	-0.4239	-0.027	0.0308	Igsf3
chr3	101340285	101340305	-	CTTCAGTAGACTTACCCAAG	0.5948	0.6528	0.7951	0.3413	0.5548	0.6399	0.4357	0.3241	0.2807	0.1739	Igsf3
chr3	101342673	101342693	-	AAGGACGACACTGGCATTGC	0.2955	0.3662	0.6736	0.3495	0.3872	0.5253	0.34	-0.1246	0.3	0.0086	Igsf3
chr3	101342682	101342702	-	CTCTCCCTCAAGGACGACAC	0.5714	0.5967	0.6935	0.4925	0.4253	0.5829	0.6469	0.1926	-0.02	0.0525	Igsf3
chr3	101342947	101342967	-	CCGTCACGTGGCACTCATAC	0.9649	0.4246	0.6746	0.3562	0.2454	0.44	0.2402	-0.5214	-0.0764	0.1106	Igsf3
chr3	101342959	101342979	-	CCCGAACCCACTCCGTCACG	0.4812	0.637	0.8141	0.4812	0.3653	0.6104	0.5726	0.8897	-0.0347	0.2847	Igsf3
chr3	101346728	101346748	-	GAGTCGCTGTAGGTGACCCC	0.5483	0.5566	0.717	0.5931	0.5282	0.6658	0.6061	1.0486	0.7573	0.1895	Igsf3
chr3	101346778	101346798	-	CGGGGACTCTGGCCGGGTAG	0.5219	0.3691	0.8613	0.7497	0.6679	0.5345	0.2265	-0.8243	-0.8035	0.0437	Igsf3
chr3	101346900	101346920	-	GGCAGTCCGAGTTCGGAAAG	0.6106	0.5923	0.7999	0.6032	0.581	0.6435	0.3999	0.1568	-0.2664	0.1142	Igsf3
chr3	101347065	101347085	-	CACCCGAATCTCCAGCAGGT	0.4859	0.6008	0.6352	0.3047	0.3513	0.597	0.5278	0.1683	0.2179	0.1023	Igsf3
chr3	101358287	101358307	-	AGTGCGAGTTCGGGCTGGTC	0.8244	0.2941	0.6257	0.4817	0.4627	0.5091	0.3032	-0.6732	-0.4535	0.0068	Igsf3
chr3	101358292	101358312	-	GGCGAAGTGCGAGTTCGGGC	0.9266	0.5209	0.6815	0.251	0.4273	0.6611	0.4485	0.534	0.2833	0.1011	Igsf3
chr3	101358370	101358390	-	CTCGAAGGCCGAGCTGTGCG	1.0	0.543	0.7795	0.4836	0.471	0.6507	0.7297	0.8441	-0.2219	0.1491	Igsf3
chr3	101492067	101492087	-	AGCTGCTGTCCCCGATGCTG	0.2245	0.469	0.6758	0.3274	0.5588	0.6702	0.583	0.3259	-0.1159	0.0506	Atp1a1
chr3	101492118	101492138	-	CGTGGATAACCTCTGCTTCG	0.4296	0.5438	0.7858	0.3088	0.3082	0.5151	0.4609	0.0419	-0.4117	0.1078	Atp1a1
chr3	101492136	101492156	-	TGACGATGTCAATTTCCCCG	1.0	0.7444	0.7716	0.3552	0.4249	0.6524	0.645	0.9641	0.159	0.9154	Atp1a1
chr3	101493459	101493479	-	TACCTAGAGCTGGGGGGCCT	0.2556	0.3	0.7066	0.4556	0.0724	0.1057	0.1926	-1.4806	-1.5882	0.0165	Atp1a1
chr3	101493469	101493489	-	TCAGAACGCCTACCTAGAGC	0.3474	0.4433	0.7444	0.1255	0.1739	0.6019	0.3445	0.2835	0.1946	0.0895	Atp1a1
chr3	101493559	101493579	-	GGGCGCCCCAGAAAGGATCC	0.3113	0.4596	0.7444	0.241	0.4713	0.6234	0.4306	0.1803	0.3085	0.0103	Atp1a1
chr3	101494196	101494216	-	AGTCTGCTGCGGCTCCGTGA	0.5809	0.5264	0.8152	0.5945	0.3826	0.6625	0.6113	0.9264	1.0362	0.2682	Atp1a1
chr3	101496402	101496422	-	TTGACAAGACGTCAGCCACC	0.2534	0.5454	0.6463	0.312	0.0976	0.4465	0.544	0.1685	0.2704	0.3985	Atp1a1
chr3	101497084	101497104	-	GACACCACGGAGAATCAGAG	0.2407	0.7559	0.7144	0.245	0.5805	0.7118	0.6781	1.1266	0.4535	0.7121	Atp1a1
chr3	101497142	101497162	-	GACTCAGAACCGGATGACAG	0.2829	0.6722	0.7631	0.4417	0.5569	0.7304	0.7181	0.8227	-0.0355	0.3481	Atp1a1
chr3	101497235	101497255	-	CATGGCGAGGAAGAACTGCC	0.6302	0.5394	0.6141	0.3828	0.5228	0.5884	0.607	0.4018	0.2227	0.3083	Atp1a1
chr3	101497776	101497796	-	CAACGTGCCAGAAGGTCTGC	0.5123	0.5247	0.6736	0.0711	0.0882	0.4333	0.3738	-0.2583	-0.0899	0.0388	Atp1a1
chr3	101497837	101497857	-	CTCTGATCCTTGAGTACACC	0.3768	0.439	0.6782	0.1177	0.2347	0.4734	0.2431	-0.7757	-0.8525	0.0957	Atp1a1
chr3	101497893	101497913	-	CATCCACCTCATCACCGGGG	0.2693	0.6415	0.6813	0.6001	0.5292	0.6343	0.4588	0.2681	-0.0372	0.2466	Atp1a1
chr3	101497961	101497981	-	AGGATTGCCACGCTTGCCTC	0.5687	0.2689	0.7633	0.3856	0.2487	0.518	0.4093	-0.526	-0.4197	0.0194	Atp1a1
chr3	101497986	101498006	-	CACTGGGGACCGCACCGTGA	0.5176	0.5107	0.8152	0.6266	0.5228	0.6231	0.4555	0.0914	0.1246	0.021	Atp1a1
chr3	101498003	101498023	-	CGTGGCATCGTCGTGTACAC	0.6568	0.5171	0.7444	0.3748	0.4284	0.5833	0.3503	-0.1506	-0.1373	0.2183	Atp1a1
chr3	101498021	101498041	-	TTCTCTTAAGGAACCGCACG	0.7196	0.5936	0.7018	0.3788	0.3637	0.6237	0.4767	0.2641	-0.3301	0.3214	Atp1a1
chr3	101498435	101498455	-	TCAACCAACTGTGTGGAAGG	0.3493	0.5612	0.7159	0.5016	0.4689	0.6328	0.5376	0.2527	-0.2907	0.0937	Atp1a1
chr3	101498442	101498462	-	CTTCTTCTCAACCAACTGTG	0.2409	0.6763	0.6554	0.4397	0.3727	0.5994	0.604	0.5911	0.0765	0.5086	Atp1a1
chr3	101498481	101498501	-	TTTCACAAACGAGAACCCCT	0.3908	0.6051	0.6345	0.3292	0.1958	0.484	0.536	0.0174	0.0311	0.371	Atp1a1
chr3	101498720	101498740	-	TGTCGTCGTCGGGGATCTGG	1.0	0.5243	0.723	0.5659	0.6423	0.6804	0.5387	0.7066	0.0661	0.1339	Atp1a1
chr3	101498723	101498743	-	GGATGTCGTCGTCGGGGATC	1.0	0.3562	0.6736	0.463	0.4249	0.4754	0.3144	-0.268	-0.1908	0.0089	Atp1a1
chr3	101499169	101499189	-	TCTGCTGTAGTCATCATAAC	0.4318	0.4194	0.6463	0.3957	0.1489	0.3839	0.2549	-0.4984	0.2601	0.3421	Atp1a1
chr3	101499197	101499217	-	CTTCTAGCTGTACCTCGGGG	0.3926	0.592	0.7512	0.5686	0.4857	0.6311	0.3719	0.4683	0.0553	0.5029	Atp1a1
chr3	101499768	101499788	-	GAGGCTTTTCCATGTTACTG	0.3353	0.5212	0.6451	0.3116	0.3958	0.6627	0.4794	-0.7115	-0.8231	0.0772	Atp1a1
chr3	101499816	101499836	-	CCCCTCCCACTACTCCCGAA	0.4148	0.5362	0.6815	0.5475	0.3843	0.5137	0.3871	0.201	0.2348	0.2544	Atp1a1
chr3	101726714	101726734	-	GGCCTCGGTGTCTGAAGCGA	1.0	0.5081	0.592	0.4808	0.5077	0.653	0.611	0.9984	0.6807	0.1264	Mab21l3
chr3	101726753	101726773	-	CCGTGGAGATCCCCACCACC	0.3327	0.5542	0.6864	0.267	0.549	0.4878	0.4956	0.2291	0.3296	0.2012	Mab21l3
chr3	101726770	101726790	-	GCTGGAGCTGGCCCCCACCG	0.4008	0.5756	0.8425	0.7003	0.6576	0.6442	0.5294	1.099	0.3215	0.5775	Mab21l3
chr3	101726788	101726808	-	GTCCACAGGCCAGGTGGAGC	0.2993	0.3723	0.6877	0.0839	0.22	0.5161	0.3499	-0.0715	-0.4172	0.005	Mab21l3
chr3	101726794	101726814	-	GGAAACGTCCACAGGCCAGG	0.4879	0.6628	0.7291	0.4147	0.3182	0.669	0.5772	0.9204	0.1574	0.6191	Mab21l3
chr3	101726815	101726835	-	CACTACGGTTTGGGTTGCCA	0.4755	0.5429	0.6924	0.3205	0.4351	0.6537	0.3293	-0.4455	-0.691	0.1702	Mab21l3
chr3	101726825	101726845	-	TAGAAAAACGCACTACGGTT	1.0	0.3621	0.5715	0.4353	0.2758	0.5748	0.3777	-0.558	-0.5091	0.0266	Mab21l3
chr3	101730588	101730608	-	GCAGGTGTTCCGGACGCTGG	1.0	0.5242	0.8471	0.6944	0.7082	0.7175	0.6201	0.7803	0.1379	0.1613	Mab21l3
chr3	101730591	101730611	-	CCTGCAGGTGTTCCGGACGC	1.0	0.4775	0.6746	0.6157	0.4278	0.5134	0.536	0.1472	-0.0686	0.0655	Mab21l3
chr3	101730696	101730716	-	CGAAGGCCTGCAACAGTGGC	0.2705	0.3946	0.6376	0.356	0.4078	0.5715	0.44	-0.425	-0.731	0.1033	Mab21l3
chr3	101742377	101742397	-	GCAGAAGGTTGCTGCTATAC	0.4546	0.2938	0.6594	0.341	0.2533	0.3489	0.1251	-1.0365	-0.0396	0.0165	Mab21l3
chr3	101742440	101742460	-	TATCCAGAGAGTAACGTTGC	0.6255	0.4068	0.6463	0.1093	0.3474	0.5471	0.3774	-0.321	-0.027	0.0224	Mab21l3
chr3	101742490	101742510	-	GCAAGAAGAAGTCAAGTCTC	0.3044	0.5451	0.6203	0.3772	0.2207	0.4917	0.4936	-0.0541	0.2894	0.1282	Mab21l3
chr3	101785242	101785262	-	TATGCCAACCTGGCTCTATC	0.4728	0.3816	0.7218	0.1121	0.0844	0.3152	0.2344	-0.6956	0.4053	0.0796	Slc22a15
chr3	101787326	101787346	-	CCCTGATCCTGATGTTCATC	0.3645	0.337	0.6452	0.1084	0.1671	0.325	0.1604	-1.015	-0.4815	0.0303	Slc22a15
chr3	101790794	101790814	-	GGTCAACCTTCAGGGAACAT	0.4442	0.5453	0.6594	0.3911	0.341	0.5851	0.6273	0.3993	0.5038	0.5685	Slc22a15
chr3	101790834	101790854	-	TAGGGTACTTCATCCGCTCC	0.6615	0.4534	0.7161	0.5026	0.3915	0.5331	0.4744	0.2608	0.3163	0.0071	Slc22a15
chr3	101790877	101790897	-	GGTGGTCTCTTCTTCGCTGT	0.4797	0.4167	0.7161	0.5351	0.2563	0.4893	0.4332	0.0589	-0.2347	0.2231	Slc22a15
chr3	101790895	101790915	-	CCTGCTTTAGGATCGATTGG	0.6225	0.4886	0.7159	0.3599	0.4582	0.6416	0.5369	0.1069	0.1434	0.5792	Slc22a15
chr3	101790898	101790918	-	TTCCCTGCTTTAGGATCGAT	0.7842	0.4328	0.4592	0.4524	0.2473	0.3526	0.1806	-0.8781	-0.6086	0.206	Slc22a15
chr3	101804438	101804458	-	AGTGCGTGGGCACCGCCTAC	0.8883	0.4126	0.7265	0.237	0.372	0.4027	0.1498	-0.8215	-0.434	0.011	Slc22a15
chr3	101804452	101804472	-	TGTCTTGCTAAATGAGTGCG	0.3059	0.552	0.5703	0.3039	0.3763	0.6262	0.5028	0.3921	-0.4383	0.238	Slc22a15
chr3	101804509	101804529	-	TGCAGTAACTCGCTTCTTGG	0.5109	0.4686	0.8188	0.3748	0.4334	0.6506	0.4263	-0.1809	-0.4903	0.1295	Slc22a15
chr3	101804556	101804576	-	ATCTTATTTGCTGTCGCAAA	0.5519	0.367	0.6877	0.4854	0.0	0.2182	0.0151	-2.0517	-2.0931	0.0119	Slc22a15
chr3	101805278	101805298	-	GGTCAGCTTTCAGATCGATT	0.8446	0.4973	0.7396	0.2433	0.1629	0.4016	0.2369	-0.5687	-0.0667	0.2137	Slc22a15
chr3	101822681	101822701	-	GACTGGCTGCTGACCGCCAA	0.348	0.4777	0.801	0.7738	0.5293	0.6922	0.5631	0.113	-0.3088	0.1408	Slc22a15
chr3	101822698	101822718	-	AAGGCCAGGCCTTCGGGGAC	0.415	0.2954	0.64	0.5324	0.449	0.4042	0.293	-0.4675	-0.4294	0.0037	Slc22a15
chr3	101822773	101822793	-	GAGCTACACCAGCATACCAC	0.8742	0.5074	0.7633	0.4464	0.5241	0.6928	0.5536	0.6345	0.6543	0.118	Slc22a15
chr3	101919989	101920009	-	GGTGATCTGAGTCGGCGGCT	0.8259	0.4557	0.6106	0.4978	0.4222	0.6107	0.3462	-0.2904	-0.4822	0.0948	Nhlh2
chr3	101920012	101920032	-	CGGGTCCGAGTGCGTCGAGC	0.9836	0.3503	0.7208	0.4122	0.4101	0.5654	0.2442	-0.4269	-0.4184	0.0146	Nhlh2
chr3	101920057	101920077	-	CGACACGCTGCCCAGAACCT	0.7963	0.5806	0.7586	0.4389	0.3397	0.5297	0.664	0.384	0.4799	0.0977	Nhlh2
chr3	101920089	101920109	-	TCGCCGTCCGCCTCCTCCAC	0.3995	0.4024	0.7265	0.6212	0.4563	0.4836	0.3973	-0.0196	0.0792	0.0393	Nhlh2
chr3	101920192	101920212	-	GGCCGATCGGTACTTGGCCG	0.7041	0.4398	0.7999	0.3509	0.528	0.4661	0.4344	0.3476	-0.6945	0.3069	Nhlh2
chr3	101920198	101920218	-	GGCGTGGGCCGATCGGTACT	0.7626	0.3668	0.7822	0.5018	0.3529	0.3776	0.3054	-0.5002	-0.1443	0.0403	Nhlh2
chr3	101920214	101920234	-	GGATGCGCTCGCGGGTGGCG	0.5306	0.4803	0.7228	0.3578	0.54	0.6571	0.1842	-0.2485	-1.1202	0.0988	Nhlh2
chr3	101920219	101920239	-	CACTCGGATGCGCTCGCGGG	0.9784	0.4783	0.7521	0.8409	0.5054	0.6397	0.4319	0.7138	0.0026	0.0465	Nhlh2
chr3	101994033	101994053	-	TCGGTCTTTCCCATCGTACG	1.0	0.5733	0.7858	0.3624	0.4817	0.639	0.595	0.486	-0.0918	0.0821	Casq2
chr3	101994124	101994144	-	TGTCTGAAGACACAGGTTCG	0.3062	0.5945	0.8093	0.3093	0.4869	0.6386	0.6238	0.6661	0.2736	0.2236	Casq2
chr3	101994166	101994186	-	CCAGTACAATCTCCTTCAGC	0.3204	0.5296	0.7161	0.1298	0.0799	0.5007	0.325	-0.3725	-0.3097	0.1395	Casq2
chr3	102017622	102017642	-	ACCCAGCCTCTTAGCAAGCT	0.4482	0.4262	0.6342	0.3207	0.2469	0.4394	0.2665	-0.3654	-0.1374	0.045	Casq2
chr3	102024194	102024214	-	TTGTTATTCACGATCTCCAC	0.5428	0.4137	0.7208	0.3371	0.1458	0.5325	0.2543	-0.5022	-0.3269	0.0967	Casq2
chr3	102024226	102024246	-	CCTCGATGCGCTCAAAGGCC	1.0	0.4197	0.6141	0.3222	0.0	0.43	0.2738	-0.5896	-1.0489	0.0587	Casq2
chr3	102033931	102033951	-	CGGTTTGTTAGGGATGACGT	0.7906	0.5441	0.7349	0.4353	0.4401	0.6348	0.4954	-0.3406	-0.4324	0.0412	Casq2
chr3	102035261	102035281	-	TGGGCGCAAGCGACGTAGGG	1.0	0.5103	0.7663	0.6191	0.6037	0.6685	0.4294	-0.0392	-0.2685	0.0382	Casq2
chr3	102040404	102040424	-	TGTGTCTCACTCCTGTAGTC	0.2225	0.4023	0.6815	0.3126	0.3165	0.4184	0.3809	-0.0566	0.1701	0.1057	Casq2
chr3	102040715	102040735	-	TCTCCGCAAAGGCCACGATG	0.6713	0.6356	0.7334	0.4585	0.5192	0.6972	0.5807	0.7896	0.3304	0.1751	Casq2
chr3	102072784	102072804	-	GGGCCTAGTAATAACGCCAC	1.0	0.5525	0.6179	0.4929	0.6456	0.7149	0.5915	0.9495	0.8234	0.0949	Vangl1
chr3	102073090	102073110	-	CTGAAACTTTGTGTAGCAGA	0.264	0.5674	0.6061	0.5039	0.0117	0.4939	0.2225	-0.5678	-0.8325	0.102	Vangl1
chr3	102073118	102073138	-	CGATGTCCCAGCTGCCCTTA	0.2667	0.3262	0.6736	0.4519	0.2802	0.3361	0.163	-1.2552	-0.5423	0.0354	Vangl1
chr3	102074179	102074199	-	CGAGCAGCCAAGCACATGGC	0.2564	0.4917	0.6589	0.2908	0.3926	0.6171	0.5724	-0.4311	-0.5324	0.1	Vangl1
chr3	102074267	102074287	-	CATCCAGCGAGCAGCCTTGG	0.2965	0.574	0.6876	0.6398	0.575	0.6559	0.5686	0.1854	0.1257	0.1045	Vangl1
chr3	102091279	102091299	-	AGAGTCCCGCTTCTACAGCT	0.4491	0.532	0.6141	0.3977	0.4861	0.6431	0.5283	0.3174	0.4205	0.164	Vangl1
chr3	102091318	102091338	-	ACCCATGTTCACCCTGCAGG	0.4205	0.5489	0.7999	0.4146	0.314	0.6154	0.5613	0.6651	-0.2009	0.1241	Vangl1
chr3	102091399	102091419	-	GCAATACGCAGTCTCTCTTG	0.9686	0.5819	0.7858	0.3624	0.4417	0.6373	0.5671	0.4468	0.0811	0.2785	Vangl1
chr3	102091453	102091473	-	TTTTTATGGGGTCCGCATTT	0.8074	0.2308	0.7303	0.3474	0.0	0.078	-0.0805	-1.9423	-1.5352	0.0081	Vangl1
chr3	102091577	102091597	-	TTATTCTGCTCATCGGAACC	0.8468	0.4299	0.7161	0.1651	0.0	0.3862	0.493	-0.1899	-0.3564	0.0924	Vangl1
chr3	102091747	102091767	-	GCTGGATTGCAAGCGCTATC	0.8718	0.2011	0.7303	0.2668	0.0602	0.3258	0.1159	-1.2956	-0.3798	0.0759	Vangl1
chr3	102421324	102421344	-	CCCAGACACTGAGGTGAGCT	0.2527	0.3723	0.6106	0.3476	0.4227	0.4871	0.2838	-0.2913	-0.4901	0.0131	Ngf
chr3	102421348	102421368	-	GTCCTTGGCAAAACCTTTAT	0.5957	0.1454	0.7161	0.2378	0.2049	0.2989	-0.0058	-2.0831	-1.2366	0.0402	Ngf
chr3	102421363	102421383	-	AGTATAGAAAGCTGCGTCCT	0.487	0.5216	0.631	0.4558	0.3096	0.4596	0.5334	-0.0977	0.1794	0.0157	Ngf
chr3	102427545	102427565	-	AATGCTGAAGTTTAGTCCAG	0.2225	0.5834	0.7018	0.4984	0.1469	0.5462	0.528	0.2977	0.0359	0.1408	Ngf
chr3	102427612	102427632	-	CCTGTCACTCGGGCAGCTAT	0.4387	0.4038	0.71	0.3854	0.2995	0.3741	0.2948	-0.4341	-0.0054	0.1425	Ngf
chr3	102427661	102427681	-	TCTCCGTTTCTTAAACAGTC	0.4803	0.3026	0.5253	0.1489	0.172	0.4316	0.1961	-1.2233	-1.3347	0.0231	Ngf
chr3	102427755	102427775	-	AAGGGATTGTACCATGGGCC	0.327	0.4809	0.6673	0.4781	0.3325	0.345	0.4002	-0.211	-0.6302	0.0995	Ngf
chr3	102427816	102427836	-	AACTCCCCCATGTGGAAGAC	0.4269	0.4427	0.588	0.3527	0.2532	0.4759	0.2486	-0.6893	-0.6659	0.0185	Ngf
chr3	102427824	102427844	-	ACACTGAGAACTCCCCCATG	0.395	0.7129	0.8235	0.5252	0.5063	0.607	0.5926	1.1079	0.9166	0.2778	Ngf
chr3	102642595	102642615	-	GGCGATGCCGCCGAAGATGA	0.8125	0.4419	0.677	0.4353	0.3255	0.5879	0.5737	0.404	0.0353	0.0965	Tspan2
chr3	102657072	102657092	-	TAACGGCTGATCCGGCTAGC	0.8138	0.4582	0.7113	0.3903	0.0587	0.2189	0.3641	-0.6411	0.0882	0.0642	Tspan2
chr3	102657160	102657180	-	TCACCCACATAGAAATACTC	0.3689	0.4419	0.5977	0.0119	0.1528	0.4985	0.4185	0.3397	0.6806	0.1151	Tspan2
chr3	102664677	102664697	-	CACACACTGTGACTCACGCA	0.4435	0.6039	0.5975	0.4214	0.4722	0.6489	0.5302	0.609	0.2716	0.194	Tspan2
chr3	102666624	102666644	-	TCTGTACATGTCGTATAGCC	0.9313	0.5632	0.5857	0.3854	0.1096	0.2948	0.4142	-0.2392	-0.2571	0.18	Tspan2
chr3	102684958	102684978	-	AGACTTCATCTACAGAACGG	0.3008	0.7269	0.7716	0.4258	0.3349	0.6723	0.7651	1.2704	0.7211	0.584	Tshb
chr3	102685484	102685504	-	ATCAACACCACCATCTGTGC	0.2316	0.4761	0.7161	0.0429	0.0934	0.5467	0.3959	0.0631	0.1521	0.0393	Tshb
chr3	102685536	102685556	-	CACTGAGTATACAATGTACG	0.775	0.6432	0.7574	0.2385	0.4111	0.6352	0.5986	0.0646	-0.4142	0.5779	Tshb
chr3	102823121	102823141	-	AATGTCTATGCAAAGAAGTA	0.3177	0.4582	0.6531	0.3758	0.2162	0.5213	0.5367	0.3355	0.6272	0.0969	Sycp1
chr3	102841566	102841586	-	TTTTTTTAGGTTGCTAATTC	0.2172	0.2905	0.7019	0.3294	0.0	0.1967	-0.0733	-1.9211	-1.5241	0.0126	Sycp1
chr3	102859561	102859581	-	GAACGGTGGTCACTGTGAAA	0.6548	0.4101	0.768	0.3635	0.4047	0.5403	0.3075	-0.1156	0.1992	0.0466	Nr1h5
chr3	102859575	102859595	-	GTGTATTCTTGCAAGAACGG	0.6074	0.7127	0.7574	0.4494	0.3966	0.7023	0.6718	1.3272	0.6259	0.6592	Nr1h5
chr3	102861900	102861920	-	TCAAGATGACATGCTCTGCA	0.325	0.5833	0.6673	0.3135	0.2497	0.5979	0.7554	0.8066	0.5138	0.3522	Nr1h5
chr3	102861928	102861948	-	GAGCAACTTGTTCTTTACGC	0.3461	0.5573	0.7019	0.3869	0.0932	0.495	0.449	-0.1242	-0.1871	0.2586	Nr1h5
chr3	102861965	102861985	-	GATGATGAAGATGAATTCCC	0.2386	0.4013	0.6203	0.2883	0.4533	0.6679	0.6105	0.5171	0.704	0.1302	Nr1h5
chr3	102861996	102862016	-	ATCTGGTCAGTCCACTTATG	0.4344	0.5146	0.8235	0.4534	0.4161	0.5336	0.4192	0.3338	0.3399	0.1769	Nr1h5
chr3	102862013	102862033	-	GGACTCGACGCTCGAGAATC	0.9523	0.4934	0.6061	0.343	0.2268	0.384	0.236	-0.503	0.0521	0.0222	Nr1h5
chr3	102862049	102862069	-	GGCTTGGATCCACAGTACAG	0.292	0.6564	0.8093	0.4068	0.5076	0.7061	0.7341	0.8917	0.4521	0.3777	Nr1h5
chr3	102862628	102862648	-	AAAACCCAACTAATGGGTTG	0.5711	0.5226	0.7018	0.4311	0.0131	0.3625	0.48	-0.4125	-0.5299	0.0295	Nr1h5
chr3	102862635	102862655	-	CCTAGTTAAAACCCAACTAA	0.3993	0.4578	0.6203	0.3274	0.3533	0.6058	0.2785	-0.5704	-0.2501	0.0646	Nr1h5
chr3	102862659	102862679	-	AACATTCTGGATAAGAATAA	0.3454	0.3459	0.6877	0.1011	0.2694	0.509	0.1996	-0.8425	-0.2794	0.0502	Nr1h5
chr3	102862672	102862692	-	GGAAAGTCCCAAGAACATTC	0.3069	0.3785	0.658	0.0938	0.1017	0.4329	0.2454	-0.5593	0.3129	0.1573	Nr1h5
chr3	102862693	102862713	-	GGTTGGACTGGACAGGTGTT	0.4698	0.389	0.705	0.5365	0.5192	0.5856	0.5062	-0.4258	0.0815	0.0547	Nr1h5
chr3	102862705	102862725	-	CAGTTCTATGTGGGTTGGAC	0.5444	0.4653	0.6295	0.3886	0.412	0.5415	0.3102	-0.6251	-0.5297	0.0197	Nr1h5
chr3	102862715	102862735	-	CTATGCACAACAGTTCTATG	0.3202	0.5708	0.7858	0.1871	0.2736	0.603	0.6218	0.4254	0.2971	0.3467	Nr1h5
chr3	102903219	102903239	-	GCCGGTGCAGCGCAGCCGAC	0.6309	0.4346	0.7429	0.516	0.1908	0.4395	0.2723	-0.0707	0.0159	0.2414	Sike1
chr3	102903470	102903490	-	CGGATGCATCCTCTTGATAC	0.5928	0.4532	0.7396	0.3318	0.187	0.4336	0.2204	-0.9384	-0.7133	0.0395	Sike1
chr3	102903548	102903568	-	CCTGCTGTAAGTCTCTAATC	0.6099	0.256	0.6463	0.2664	0.1405	0.3527	0.1647	-0.2868	0.4707	0.0611	Sike1
chr3	102904586	102904606	-	TGATCAGTTCCAACGCATCC	1.0	0.5331	0.6463	0.1273	0.0	0.4637	0.5975	-0.1042	0.117	0.0794	Sike1
chr3	102904671	102904691	-	GACTGGTGAGCTTTCAGAAC	0.4165	0.391	0.7396	0.2311	0.3838	0.5401	0.3983	-0.388	-0.0407	0.0603	Sike1
chr3	102944023	102944043	-	ACTTACAGATCTCTGATATG	0.2232	0.5346	0.7716	0.286	0.3353	0.6114	0.563	0.2806	0.2985	0.0875	Csde1
chr3	102946059	102946079	-	AAGTGCTGCTGAAGTACCAT	0.4374	0.5031	0.6594	0.5482	0.4896	0.6311	0.4832	-0.1799	0.0315	0.1715	Csde1
chr3	102946189	102946209	-	TACCTCCTACTTTTAAGTCT	0.3811	0.3508	0.6203	0.2665	0.1334	0.362	0.2929	-1.3192	-1.1121	0.0303	Csde1
chr3	102954381	102954401	-	ATGGAATGAAACCGTGCCCT	0.3891	0.4774	0.6452	0.5351	0.2752	0.4989	0.5034	0.0373	-0.245	0.0258	Csde1
chr3	102969762	102969782	-	TTTGTGTCAACTGTCCTTGT	0.2362	0.3831	0.7396	0.5263	0.0544	0.3808	0.3635	-0.9764	-0.4583	0.0864	Nras
chr3	102986489	102986509	-	CCATGGACAGGTTCTCCATG	0.3634	0.6837	0.8235	0.2398	0.6342	0.6733	0.6046	0.2771	-0.0389	0.3617	Ampd1
chr3	102986506	102986526	-	CACTTACCTCCTGCCATCCA	0.3863	0.4881	0.7303	0.4028	0.3602	0.5192	0.5925	0.0848	0.0075	0.0937	Ampd1
chr3	102988266	102988286	-	TCCTTGGAAACGCCTTTTTC	0.5868	0.0358	0.7869	0.1162	0.1051	0.2532	0.0059	-1.9896	-1.4723	0.0114	Ampd1
chr3	102988282	102988302	-	AATTAACAGTCTTCCGTCCT	0.9612	0.4468	0.7019	0.3128	0.0507	0.3123	0.3875	-0.7617	-0.4609	0.0484	Ampd1
chr3	102988335	102988355	-	TTCTTCGATGTGGGACAGTT	0.3492	0.4284	0.562	0.5136	0.252	0.3426	0.1887	-0.8904	-0.6304	0.0539	Ampd1
chr3	102988373	102988393	-	TCAGGCACACTCTCGTAGGT	0.6214	0.4998	0.6957	0.2723	0.3672	0.5621	0.4164	-0.1514	-0.1211	0.136	Ampd1
chr3	102988399	102988419	-	CTCCAGTGATCTGCACCCTC	0.2324	0.4443	0.6722	0.4641	0.5111	0.5304	0.4559	-0.3107	-0.0952	0.0929	Ampd1
chr3	102992719	102992739	-	CAAGTACTTGGAGGGGGTCT	0.2699	0.2143	0.6594	0.5458	0.0	0.095	0.2728	-1.1521	-1.2129	0.0029	Ampd1
chr3	102997357	102997377	-	GGTGAGCATAAGTCTTACTG	0.6032	0.6852	0.8423	0.3405	0.5625	0.7154	0.6651	1.1137	0.6929	0.2827	Ampd1
chr3	102997401	102997421	-	CATCTGATGGACCTGGAACT	0.2507	0.4602	0.7538	0.4401	0.3575	0.4567	0.5069	0.0666	0.2145	0.0775	Ampd1
chr3	102997408	102997428	-	CGTTGAGCATCTGATGGACC	0.8286	0.4766	0.7161	0.2683	0.4487	0.654	0.4363	0.1325	-0.3033	0.0939	Ampd1
chr3	102997414	102997434	-	CCATCTCGTTGAGCATCTGA	0.5306	0.5067	0.5788	0.2196	0.2822	0.5987	0.4254	0.0974	0.0287	0.2608	Ampd1
chr3	102997465	102997485	-	TGCAGTTATAAAAGTCCCGG	0.7724	0.6186	0.6723	0.5573	0.4012	0.6422	0.2538	0.1851	-0.2829	0.2751	Ampd1
chr3	102998476	102998496	-	GGTTCATGCAGGCAGCTGCA	0.3711	0.5371	0.6447	0.3768	0.2746	0.636	0.7213	0.6073	0.4832	0.6306	Ampd1
chr3	102998497	102998517	-	TGAAGCGCAGCAGGTGCTTC	0.4684	0.3225	0.6877	0.3105	0.1693	0.3226	0.1553	-1.1238	-0.6726	0.0163	Ampd1
chr3	102998533	102998553	-	CCACCCTGTCGGCGTCAATA	0.8764	0.3843	0.6651	0.284	0.1251	0.2763	0.1942	-0.6185	0.0642	0.223	Ampd1
chr3	102998940	102998960	-	TATCAAAACGTTGGAACGTC	0.8898	0.4198	0.5148	0.4879	0.2323	0.4671	0.1521	-1.0063	-0.9563	0.0548	Ampd1
chr3	102998949	102998969	-	CATTGAACTTATCAAAACGT	0.4007	0.5504	0.6061	0.3027	0.0	0.4734	0.4139	-0.0325	-0.1244	0.3603	Ampd1
chr3	102999674	102999694	-	ATCTGGACTGCGACCGTAGA	0.9814	0.3929	0.801	0.5293	0.3029	0.5237	0.2049	-0.5521	-0.3248	0.0648	Ampd1
chr3	102999691	102999711	-	GAGAGTTTGTTCCACTCATC	0.3957	0.3609	0.7019	0.4011	0.3268	0.3913	0.1945	-1.2061	-0.6071	0.0338	Ampd1
chr3	102999746	102999766	-	CTGGATCATCCACGTCATGT	0.7907	0.4967	0.6594	0.2511	0.2635	0.5009	0.3589	-0.0913	-0.0564	0.0222	Ampd1
chr3	103001746	103001766	-	TCCAGCATCTTTCCGAAGTG	0.368	0.5496	0.737	0.6436	0.5421	0.6381	0.5714	0.3272	-0.3194	0.2816	Ampd1
chr3	103038980	103039000	-	TGGGTGAAACTTAGCTGTCT	0.4368	0.4287	0.6546	0.5228	0.2917	0.4179	0.3014	-0.485	-0.0512	0.0067	Dennd2c
chr3	103039000	103039020	-	TACCTCACTCCAAAGTCCTT	0.2455	0.3145	0.7161	0.2777	0.0846	0.3301	0.2886	-0.6046	-0.2326	0.1217	Dennd2c
chr3	103039029	103039049	-	TATGAGGGGGACTCTCTTGG	0.3482	0.6179	0.8518	0.7435	0.6611	0.6752	0.6869	0.5557	0.3229	0.2407	Dennd2c
chr3	103039088	103039108	-	GCTTTTGACATCCGTGTTTC	0.5023	0.0885	0.6452	0.1185	0.0	0.2819	0.0474	-1.8526	-1.7599	0.0184	Dennd2c
chr3	103039184	103039204	-	GACCCGAGCACACACCAGGC	0.3549	0.519	0.6494	0.398	0.5104	0.6081	0.5239	0.4744	0.56	0.1095	Dennd2c
chr3	103039243	103039263	-	CCTGGCGGTAAGGAAGCCTC	0.305	0.5669	0.6959	0.6282	0.5956	0.6194	0.5894	0.0354	0.0663	0.07	Dennd2c
chr3	103039315	103039335	-	GCCAAATTTAAGGGTTTATC	0.6385	0.2137	0.6499	-0.0839	0.0282	0.2513	0.0085	-1.6452	-1.0125	0.008	Dennd2c
chr3	103039475	103039495	-	CCTGAATGTCCTACGGGGTT	0.4402	0.2822	0.6673	0.4328	0.3237	0.4383	0.2826	-0.9416	-1.0496	0.016	Dennd2c
chr3	103039609	103039629	-	ATCTTCCCGCCATATTTCTT	0.7792	0.321	0.7303	0.2504	0.0669	0.28	0.0319	-1.2504	-0.4269	0.1341	Dennd2c
chr3	103040557	103040577	-	TTCGTGAGTTCCGAAAGTGC	0.7181	0.5367	0.6722	0.2934	0.2326	0.5669	0.4831	-0.0272	-0.2357	0.1787	Dennd2c
chr3	103041059	103041079	-	TCGTATGGATTTTCCTTGGC	0.4004	0.3727	0.639	0.2952	0.2957	0.4677	0.2681	-1.4842	-1.4878	0.0885	Dennd2c
chr3	103041074	103041094	-	TGCACTGGGATATCTTCGTA	0.874	0.5107	0.5975	0.4672	0.4789	0.5603	0.309	-0.2424	0.1831	0.0246	Dennd2c
chr3	103041089	103041109	-	CAAACAGGGAACGACTGCAC	0.4186	0.5173	0.6604	0.4216	0.4146	0.6285	0.3299	-0.0703	-0.0754	0.0074	Dennd2c
chr3	103041137	103041157	-	CGGAAGGCGCTCTTAGCAGG	0.5473	0.5704	0.7419	0.7744	0.4187	0.6411	0.6009	0.8527	0.3042	0.1843	Dennd2c
chr3	103044475	103044495	-	TAGTCTTCCGCTGAAAGAAC	0.3701	0.4017	0.5788	0.4101	0.2001	0.5645	0.3388	-0.5649	-0.5474	0.0456	Dennd2c
chr3	103053826	103053846	-	TCGTTCCCACTGGTTTCACC	0.4256	0.4965	0.7633	0.2323	0.1179	0.4198	0.3497	-0.3012	-0.27	0.1804	Dennd2c
chr3	103053836	103053856	-	GGCATCGCTCTCGTTCCCAC	0.6305	0.4858	0.7303	0.3363	0.3945	0.5981	0.3829	0.3935	0.2038	0.328	Dennd2c
chr3	103056363	103056383	-	GCAGCTGTGCCAAGCGCTTG	0.7158	0.4551	0.6734	0.4679	0.5138	0.6046	0.5601	0.3654	-0.1703	0.1016	Dennd2c
chr3	103056408	103056428	-	CGCGCTCCAAGGTCTGGTAG	0.5789	0.4234	0.7773	0.4973	0.5497	0.6241	0.2578	0.0874	-0.3447	0.0392	Dennd2c
chr3	103056414	103056434	-	TGAGGTCGCGCTCCAAGGTC	0.9178	0.4583	0.6424	0.6194	0.585	0.6268	0.5395	0.3153	0.3522	0.0407	Dennd2c
chr3	103079139	103079159	-	TCATAGCCTTGGTCAAAATA	0.4505	0.3631	0.7052	0.4045	0.1233	0.4465	0.2344	-0.5492	0.2693	0.282	Bcas2
chr3	103079150	103079170	-	CGCCGGGTGCCTCATAGCCT	0.8086	0.4681	0.7822	0.394	0.0876	0.179	0.429	-0.9716	-0.9382	0.0987	Bcas2
chr3	103079309	103079329	-	CAGGTAGCTCAGGTAGTTCT	0.3068	0.4414	0.6817	0.5084	0.3618	0.4267	0.4904	-0.3461	0.3239	0.0442	Bcas2
chr3	103081748	103081768	-	GATTCTCGATCCGGACCGCC	1.0	0.4891	0.4734	0.3437	0.3716	0.5674	0.3967	-0.2965	-0.7402	0.4463	Bcas2
chr3	103187590	103187610	-	CAGGTGTCCAGAAGCGAGGC	0.385	0.535	0.6342	0.498	0.4948	0.6114	0.5345	0.5058	0.3992	0.0245	Trim33
chr3	103187715	103187735	-	CAGGGATGGGCACGCTGAGC	0.4824	0.3928	0.6877	0.4873	0.2341	0.3799	0.3486	-0.0194	0.2369	0.0014	Trim33
chr3	103217644	103217664	-	CTACATTCTTGACGACATAC	0.8633	0.3972	0.5636	0.1594	0.1061	0.4069	0.1118	-1.2684	-0.6658	0.1916	Trim33
chr3	103218725	103218745	-	TTATGTACAGGACAAAACAC	0.3419	0.6258	0.6345	0.294	0.1458	0.6351	0.5781	0.6454	0.396	0.5229	Trim33
chr3	103234207	103234227	-	ACCTAAATTCACTACATTTT	0.3253	0.1286	0.6736	0.1809	0.0035	0.2567	0.0304	-2.2466	-1.6058	0.0082	Trim33
chr3	103236379	103236399	-	TTAGGAGTATAACCAGGAGC	0.3464	0.525	0.6345	0.268	0.3789	0.5911	0.5673	0.789	0.7267	0.5202	Trim33
chr3	103236424	103236444	-	TTACTAATGTGGTTTGTCCC	0.3839	0.4329	0.7349	0.2616	0.2668	0.4794	0.4569	0.1412	-0.1085	0.1162	Trim33
chr3	103236435	103236455	-	GTCCAGGGGTTTTACTAATG	0.5352	0.3766	0.8093	0.5105	0.595	0.5621	0.3905	-0.7399	-0.6485	0.0432	Trim33
chr3	103236483	103236503	-	ACACTTGTTGCTGCATGTGC	0.2734	0.4339	0.6487	0.4302	0.184	0.5192	0.4823	-0.3471	-0.4527	0.0377	Trim33
chr3	103236550	103236570	-	GTTGTTGGTATAGGAGCTGG	0.2562	0.5734	0.6333	0.7431	0.6121	0.6684	0.6494	1.0427	0.6024	0.2883	Trim33
chr3	103236553	103236573	-	GTTGTTGTTGGTATAGGAGC	0.3317	0.4715	0.6203	0.4027	0.4695	0.6529	0.5573	0.6735	0.5021	0.0927	Trim33
chr3	103236610	103236630	-	ACCTGTTGTTGTAACATCTG	0.265	0.4688	0.7574	0.3419	0.5952	0.6622	0.4119	0.0469	-0.3174	0.0517	Trim33
chr3	103237492	103237512	-	CCTGGGGATCCCTGGTATTC	0.2849	0.2582	0.7113	0.4348	0.2513	0.2081	0.1324	-0.9647	-0.4276	0.0054	Trim33
chr3	103237510	103237530	-	ATACTGAGGGGCACTGTGCC	0.4333	0.3075	0.7334	0.2832	0.1253	0.3055	0.3482	-0.8839	-1.1269	0.0182	Trim33
chr3	103237534	103237554	-	TTGGAGATGTGGCTGCATCA	0.2899	0.5919	0.7869	0.47	0.4332	0.5836	0.6031	0.5129	0.7196	0.1074	Trim33
chr3	103238937	103238957	-	GGAAACGGTCCAGCATGTCC	0.5374	0.5342	0.6628	0.233	0.2868	0.673	0.5169	0.5619	0.6778	0.0931	Trim33
chr3	103238979	103238999	-	GTGGGACTTGTTGGGTTGAT	0.2448	0.236	0.6106	0.7026	0.5278	0.4679	0.1652	-0.7864	-0.5236	0.0128	Trim33
chr3	103239037	103239057	-	TATTGCTGTAACAGACGGGC	0.6625	0.5532	0.5148	0.3263	0.1999	0.6257	0.4152	0.128	0.0476	0.1607	Trim33
chr3	103239079	103239099	-	CGATGGAAGGTTTTCTGGAT	0.2106	0.3132	0.6767	0.4489	0.4356	0.4976	0.2011	-1.2881	-0.9999	0.0407	Trim33
chr3	103239084	103239104	-	GGCAACGATGGAAGGTTTTC	0.4409	0.1442	0.6452	0.1862	0.2505	0.3332	0.0263	-1.827	-0.9264	0.0332	Trim33
chr3	103239096	103239116	-	GGTGGGATATCTGGCAACGA	0.434	0.6318	0.6829	0.5232	0.5131	0.6804	0.7158	1.1749	0.7128	0.573	Trim33
chr3	103239105	103239125	-	ACCTGTATAGGTGGGATATC	0.6263	0.3686	0.6452	0.4576	0.1814	0.1737	0.0877	-0.7853	0.3349	0.0359	Trim33
chr3	103239114	103239134	-	TAAATACAGACCTGTATAGG	0.4589	0.5812	0.7149	0.4105	0.3385	0.6213	0.4739	0.4919	0.4604	0.0192	Trim33
chr3	103244816	103244836	-	GGTGATAACGCAGAGGGTCC	0.389	0.4241	0.7161	0.2434	0.3837	0.5918	0.3723	0.2295	0.1944	0.0109	Trim33
chr3	103482840	103482860	-	GTACCTGAGTCTGCCGCGCT	1.0	0.4179	0.6258	0.5175	0.5146	0.6222	0.4167	0.0641	-0.0829	0.1114	Syt6
chr3	103492822	103492842	-	CGCCATGTTGCCTCTGGAGC	0.2642	0.2075	0.7303	0.1589	0.2641	0.4729	0.1085	-1.2515	-1.689	0.0044	Syt6
chr3	103492828	103492848	-	CTTATCCGCCATGTTGCCTC	0.8057	0.4548	0.7303	0.4016	0.0	0.3679	0.4206	-0.2831	-0.4281	0.0462	Syt6
chr3	103492920	103492940	-	ACCGACATCTGCACCTCGGC	1.0	0.3893	0.6815	0.2002	0.3817	0.535	0.2552	-0.4844	-0.6095	0.0655	Syt6
chr3	103492992	103493012	-	ACTCACCTGGTGGAGGATGC	0.262	0.449	0.7775	0.2566	0.2612	0.4414	0.4858	0.0777	0.2128	0.0361	Syt6
chr3	103493002	103493022	-	GGAGCACGCCACTCACCTGG	0.6464	0.6833	0.6769	0.537	0.6205	0.7363	0.6307	1.1371	0.3597	0.4414	Syt6
chr3	103494547	103494567	-	GCGCTTGAAGGATGTGTGCC	0.473	0.4903	0.5964	0.4527	0.3242	0.4035	0.3347	-0.615	-1.1046	0.0254	Syt6
chr3	103494595	103494615	-	CTCATTGCCATAGTCCACGC	0.5338	0.5801	0.7019	0.3116	0.2644	0.5959	0.6009	0.5269	0.3325	0.1256	Syt6
chr3	103494643	103494663	-	CTTGATACGGCCAATACTGG	1.0	0.5648	0.7999	0.2066	0.3733	0.6208	0.4616	0.299	-0.0601	0.1135	Syt6
chr3	103494646	103494666	-	AGGCTTGATACGGCCAATAC	0.6717	0.5158	0.7633	0.4975	0.4343	0.4256	0.2454	-0.4427	0.5848	0.0345	Syt6
chr3	103494706	103494726	-	GCTCTTGGCGGCCTCCGACT	0.9436	0.4369	0.7586	0.5681	0.1882	0.4807	0.3738	-0.1779	0.1308	0.1618	Syt6
chr3	103494916	103494936	-	GTGGAAGTTCTCATCAAAGG	0.3163	0.5909	0.7716	0.6738	0.5038	0.7117	0.578	0.3458	-0.1156	0.0567	Syt6
chr3	103494935	103494955	-	CCTCGTAGGGCACGGGGAAG	0.8682	0.3895	0.7574	0.5847	0.3515	0.3268	0.2562	-0.895	-0.9769	0.0121	Syt6
chr3	103495097	103495117	-	TACTCACACTAGTAGCGTAC	0.5108	0.5303	0.6651	0.3745	0.0818	0.5354	0.4432	0.0943	0.6516	0.145	Syt6
chr3	103643625	103643645	-	CTTGGCAAACCGAACAGTGG	0.5196	0.629	0.833	0.4906	0.4526	0.6833	0.5917	0.4782	0.0753	0.3092	Olfml3
chr3	103643628	103643648	-	TCACTTGGCAAACCGAACAG	0.9088	0.7074	0.7999	0.5558	0.4252	0.6562	0.7115	1.2	0.5134	0.7492	Olfml3
chr3	103643702	103643722	-	TATTATGCTCGAAGGCCTCC	0.7322	0.4418	0.6452	0.1452	0.0	0.4664	0.2849	-0.2468	0.0968	0.1075	Olfml3
chr3	103643732	103643752	-	ACGGGGCAGCTGGTGTACGG	0.6471	0.6292	0.8849	0.7202	0.7157	0.7247	0.7309	1.0388	0.6495	0.1877	Olfml3
chr3	103643761	103643781	-	GAATTCGGGTGCCCTTCCCC	0.4364	0.3689	0.7586	0.3544	0.4768	0.5563	0.496	0.2805	0.1967	0.0125	Olfml3
chr3	103643802	103643822	-	GCGTGACTTCACCCTTGCCA	0.5464	0.519	0.7303	0.4198	0.4674	0.6532	0.6224	0.8934	0.5926	0.3555	Olfml3
chr3	103643892	103643912	-	CCTATGGACCAAGGATCCGC	0.6938	0.3954	0.6013	0.2166	0.2007	0.6032	0.4812	0.226	0.0875	0.0704	Olfml3
chr3	103643908	103643928	-	TTGGTGGTTCAGTTGGCCTA	0.4473	0.4767	0.7727	0.6635	0.4386	0.5274	0.5088	-0.0584	-0.1099	0.0274	Olfml3
chr3	103643924	103643944	-	AAGATCCTGAAGCGGTTTGG	0.603	0.5637	0.7621	0.5777	0.5602	0.6479	0.5073	0.3094	0.365	0.2777	Olfml3
chr3	103643927	103643947	-	ATGAAGATCCTGAAGCGGTT	0.7455	0.4686	0.7097	0.4241	0.1685	0.4893	0.4973	-0.2526	0.1308	0.1925	Olfml3
chr3	103644546	103644566	-	CCGATCCCTTCAGGAACGGC	1.0	0.4363	0.529	0.3013	0.3216	0.509	0.538	-0.6096	-0.8698	0.1361	Olfml3
chr3	103645163	103645183	-	GCACCACCTTGTGGAGTACA	0.4761	0.5841	0.5221	0.4895	0.4425	0.5284	0.5151	0.0869	0.137	0.2904	Olfml3
chr3	103660811	103660831	-	GGGAAGCTGTACACCACTAA	0.5065	0.514	0.7396	0.5737	0.5126	0.6883	0.4304	-0.0065	0.3001	0.3731	Hipk1
chr3	103668824	103668844	-	TGTGACGATGAGTCACCTCC	0.4547	0.4714	0.6817	0.2201	0.5179	0.6014	0.4359	0.2947	0.3826	0.1682	Hipk1
chr3	103671789	103671809	-	CTAATTTGGGGTACCCACTG	0.434	0.6559	0.7858	0.5395	0.4587	0.6092	0.4226	0.4028	0.0161	0.0715	Hipk1
chr3	103671803	103671823	-	TTTTAACAGAGATCCTAATT	0.273	0.2086	0.7019	0.3825	0.0	0.1867	-0.0079	-2.0503	-1.3623	0.0079	Hipk1
chr3	103676819	103676839	-	AGAGCTCCTGAAATTATCCT	0.4257	0.4733	0.6463	0.3459	0.3282	0.5822	0.5584	0.1276	0.4527	0.5173	Hipk1
chr3	103684718	103684738	-	AAGACCAATCTTGCAGCAGG	0.4984	0.6251	0.6343	0.5728	0.1668	0.5757	0.4176	0.6571	0.178	0.1331	Hipk1
chr3	103684992	103685012	-	TTGGACAGGTGGCAAAGTGC	0.3296	0.4951	0.6959	0.429	0.3416	0.6332	0.5895	0.4709	0.5015	0.041	Hipk1
chr3	103685011	103685031	-	TTCCTAGGCCGGGGGACATT	0.8602	0.2484	0.735	0.4518	0.0913	0.2187	0.1338	-1.2895	-0.4597	0.0216	Hipk1
chr3	103685084	103685104	-	CGGAGAAGGGGATTACCAGC	0.5496	0.5455	0.6345	0.3974	0.5542	0.6536	0.4661	-0.0215	0.0031	0.0756	Hipk1
chr3	103685251	103685271	-	CTTGAGCCATATCAAAAATG	0.4222	0.5182	0.7277	0.4737	0.1773	0.5612	0.3841	0.3009	0.0049	0.2264	Hipk1
chr3	103685360	103685380	-	TCCTGCCGTGGAGCATATTG	0.7014	0.5145	0.7467	0.3922	0.5156	0.5906	0.5488	0.6233	0.4691	0.151	Hipk1
chr3	103711001	103711021	-	ATCGTCCATCAAAAGCCTTG	0.817	0.6544	0.7716	0.1757	0.139	0.4705	0.4519	0.289	-0.1234	0.248	Dclre1b
chr3	103711053	103711073	-	CTCCGAGCTCCGTGCTTTTG	0.4516	0.2761	0.7904	0.4441	0.3458	0.3765	0.1384	-1.6132	-1.4811	0.0179	Dclre1b
chr3	103711177	103711197	-	GCCACTCTGCCATGCTTCAG	0.2076	0.5048	0.6592	0.4528	0.4174	0.5931	0.5117	0.3595	-0.0632	0.1629	Dclre1b
chr3	103711215	103711235	-	AGCCGGGCGCATCCATGCTG	0.6397	0.5618	0.7844	0.4132	0.5253	0.6638	0.5866	0.3483	-0.1017	0.0897	Dclre1b
chr3	103711269	103711289	-	CCTGGAGTTGGTACAGTTGC	0.2041	0.2882	0.6487	0.2748	0.4968	0.5585	0.3576	-0.7445	-0.7815	0.0265	Dclre1b
chr3	103711281	103711301	-	AAGTCCTCAACGCCTGGAGT	0.5147	0.56	0.7077	0.3574	0.4376	0.6268	0.4463	0.6642	0.5247	0.1456	Dclre1b
chr3	103711308	103711328	-	CCTTGAGTTTCGGACCTGGG	0.4986	0.6545	0.77	0.6834	0.5769	0.6694	0.6028	0.4641	0.0623	0.2239	Dclre1b
chr3	103711312	103711332	-	TAGCCCTTGAGTTTCGGACC	0.7709	0.4948	0.6463	0.3518	0.4826	0.6605	0.416	0.1064	0.073	0.0256	Dclre1b
chr3	103714790	103714810	-	CACTAATTGCAATCCAGCCC	0.4531	0.5364	0.6877	0.142	0.1274	0.4089	0.4117	-0.0511	-0.0636	0.145	Dclre1b
chr3	103715440	103715460	-	ATAGATGCCAATCACTGCCC	0.332	0.531	0.7161	0.3059	0.2117	0.7201	0.6213	0.7375	0.8195	0.3732	Dclre1b
chr3	103715488	103715508	-	GTATTACCTCTAGATGAAAT	0.3573	0.3355	0.7019	0.2397	0.0938	0.4021	0.1029	-0.804	-0.5541	0.1756	Dclre1b
chr3	103715521	103715541	-	TGGATCCGGGCCCTGGAGGT	0.4632	0.4474	0.7098	0.604	0.5601	0.5256	0.4404	0.3607	0.1663	0.0048	Dclre1b
chr3	103715528	103715548	-	TAAGCACTGGATCCGGGCCC	0.2381	0.3467	0.6746	0.4754	0.1771	0.2217	0.3538	0.1596	0.0289	0.0164	Dclre1b
chr3	103716211	103716231	-	GCATCGTCGCCTGCAGGTAT	0.8074	0.2939	0.6307	0.501	0.3431	0.5111	0.2469	-0.3507	-0.1045	0.143	Dclre1b
chr3	103719130	103719150	-	TTAACATTCCAGAGATCATA	0.438	0.3531	0.5268	0.1294	0.0	0.4038	0.1499	-1.1205	-0.4838	0.2465	Ap4b1
chr3	103719170	103719190	-	TACATACCAATGGCGTGATC	0.7205	0.4052	0.7491	0.3166	0.1962	0.4105	0.2334	-0.1849	0.4395	0.0143	Ap4b1
chr3	103719456	103719476	-	AACAATATCTACAGTGGCAC	0.2526	0.4597	0.6169	0.247	0.1988	0.5734	0.2449	0.0596	-0.1983	0.1101	Ap4b1
chr3	103719546	103719566	-	GTCTTTGCAGAGCGTATTGA	0.6485	0.4054	0.6924	0.2348	0.2944	0.5292	0.2848	-0.5605	-0.1878	0.2214	Ap4b1
chr3	103719579	103719599	-	CAGTCCTCGAACCATTGGGT	0.8018	0.4551	0.6117	0.4443	0.5416	0.6494	0.5037	0.3927	0.4287	0.0678	Ap4b1
chr3	103719584	103719604	-	AGTGCCAGTCCTCGAACCAT	0.7781	0.4606	0.5363	0.5084	0.3241	0.5667	0.5323	0.368	0.5934	0.1419	Ap4b1
chr3	103720119	103720139	-	GACCGTTAACAACAGGCTGC	0.6126	0.496	0.7019	0.1497	0.1547	0.5513	0.4465	0.1363	-0.1639	0.0402	Ap4b1
chr3	103720190	103720210	-	TCCGTGAAGATTATGCATTT	0.7718	0.3453	0.7113	0.4032	0.2198	0.3184	0.1589	-1.1647	-0.4161	0.0103	Ap4b1
chr3	103720618	103720638	-	TCACAACCACAATTGGATCC	0.5402	0.5827	0.7019	0.0663	0.0657	0.4193	0.5435	0.2811	0.1795	0.0458	Ap4b1
chr3	103720708	103720728	-	CGAACCTATTTAAGAGATGG	0.2093	0.5844	0.5351	0.3074	0.3295	0.6199	0.3682	-0.2642	-0.6581	0.0678	Ap4b1
chr3	103720711	103720731	-	ATCCGAACCTATTTAAGAGA	0.4407	0.517	0.6203	0.2652	0.1366	0.5447	0.3127	0.0509	0.1499	0.1415	Ap4b1
chr3	103722158	103722178	-	GTACTTCAGCCTGGCCCCAC	0.5339	0.4359	0.6736	0.6313	0.4634	0.5647	0.4741	0.2557	0.4522	0.216	Ap4b1
chr3	103722200	103722220	-	GTTCCTCCTCACTGCGGGGT	0.6829	0.5112	0.555	0.4996	0.5066	0.6436	0.4903	0.0742	-0.3221	0.0727	Ap4b1
chr3	103722419	103722439	-	TGTGCAAGACCTGGCGGACA	0.3421	0.5597	0.6037	0.5142	0.4547	0.6285	0.597	0.4095	0.2635	0.06	Ap4b1
chr3	103722428	103722448	-	CTGGCAAACTGTGCAAGACC	0.4855	0.5076	0.5788	0.5059	0.4997	0.6591	0.5175	0.2385	0.1475	0.0111	Ap4b1
chr3	103722447	103722467	-	TAGTGACTGCTAAAGTGACC	0.3412	0.5891	0.7019	0.276	0.3142	0.6223	0.5254	0.7406	0.8106	0.1431	Ap4b1
chr3	103722500	103722520	-	CCTTCTGGAGCTTGATGTAG	0.3819	0.445	0.5776	0.5028	0.4205	0.601	0.3935	-0.1821	-0.3471	0.0548	Ap4b1
chr3	103722515	103722535	-	CGCACAGCACCTCCACCTTC	0.2447	0.2993	0.593	0.1599	0.2534	0.3251	0.1183	-1.2401	-0.5729	0.034	Ap4b1
chr3	103722625	103722645	-	GCGCTTACCTATGGCGAAGA	1.0	0.4976	0.6452	0.7171	0.3266	0.5383	0.5653	-0.0769	-0.2276	0.1574	Ap4b1
chr3	103740231	103740251	-	CGGTTAGCAGCGTGGGATAG	0.9638	0.4509	0.7621	0.6143	0.5008	0.5932	0.2978	-0.4328	-0.5262	0.0072	Bcl2l15
chr3	103740239	103740259	-	ATAGGTTCCGGTTAGCAGCG	1.0	0.6528	0.7512	0.3812	0.4994	0.6783	0.6443	0.7477	0.2627	0.7466	Bcl2l15
chr3	103740276	103740296	-	TTAGGAGCCTTACCTGAGCA	0.2719	0.5677	0.6957	0.3623	0.4972	0.6203	0.6284	0.6899	0.1219	0.6593	Bcl2l15
chr3	103740761	103740781	-	GGTTACCGCAATGATATTAT	0.648	0.293	0.7161	0.2764	0.2068	0.3824	0.1786	-0.874	0.3672	0.1757	Bcl2l15
chr3	103780979	103780999	-	TTTGTCGGCCTTGTACTTGG	0.3659	0.5006	0.7325	0.6553	0.2876	0.5437	0.4226	-0.2193	-0.3693	0.2643	Ptpn22
chr3	103781347	103781367	-	AAAGCTGGCATTGATATAAC	0.3553	0.3275	0.6604	0.3951	0.2471	0.3952	0.1613	-0.4921	0.6312	0.0472	Ptpn22
chr3	103781362	103781382	-	TCAATCTACCTTAATAAAGC	0.2324	0.466	0.6877	-0.0142	0.0	0.4323	0.2196	-0.1907	0.1478	0.1174	Ptpn22
chr3	103781511	103781531	-	CTGGGTAGCAATATAAGCCT	0.244	0.5039	0.6203	0.4573	0.3941	0.5615	0.5387	-0.3804	-0.4502	0.1132	Ptpn22
chr3	103781530	103781550	-	GAGTTGTAGATAAAGGACCC	0.6349	0.5836	0.6971	0.2943	0.5166	0.6524	0.5769	0.6826	0.5328	0.0722	Ptpn22
chr3	103783078	103783098	-	AATTGCAGCTGCGTTTCTCC	0.3189	0.4111	0.7444	0.0946	0.1073	0.5155	0.3434	-0.632	-0.409	0.101	Ptpn22
chr3	103783270	103783290	-	TATACTTACATTATTGAACT	0.4913	0.4834	0.6037	0.2871	0.0	0.3188	0.1105	-0.9022	-0.6978	0.0421	Ptpn22
chr3	103783957	103783977	-	CTATAGATGAAGGCACATCA	0.4821	0.59	0.6911	0.2721	0.2764	0.618	0.6113	0.5888	0.7004	0.1593	Ptpn22
chr3	103789364	103789384	-	AGACCAGTTCGTACTGTTCC	0.3797	0.385	0.6604	0.1838	0.3294	0.4317	0.4637	-1.0283	-0.7613	0.0196	Ptpn22
chr3	103792841	103792861	-	TTTCACATCCCTCATGGCGC	0.4962	0.4493	0.7303	0.1508	0.0	0.3635	0.3554	-0.333	-0.8504	0.3381	Ptpn22
chr3	103792872	103792892	-	CAGCCCCTTGTTTGCTATGC	0.3564	0.2563	0.5896	0.3894	0.0009	0.2004	0.1724	-1.3238	-1.0925	0.0094	Ptpn22
chr3	103793117	103793137	-	AGGACACGACCCAAACAACA	0.3912	0.655	0.5788	0.3108	0.3617	0.6637	0.6876	0.8419	0.7926	0.5307	Ptpn22
chr3	103793150	103793170	-	ATACCTGTCCGCTGTGTTTA	0.3623	0.259	0.6179	0.2023	0.0676	0.2833	0.1398	-1.5129	-1.136	0.0171	Ptpn22
chr3	103793201	103793221	-	CAGTTCAAAGGGAGTTGATT	0.3319	0.3275	0.6782	0.2838	0.2899	0.3598	0.1917	-1.0491	-0.349	0.0139	Ptpn22
chr3	103821993	103822013	-	CCCGCGGCGAAACCCCAACA	0.6446	0.5386	0.7124	0.5932	0.5407	0.6611	0.5461	0.1303	0.1397	0.0665	Rsbn1
chr3	103822122	103822142	-	GAGGCAGCGGCCCGGGATGT	0.4733	0.3561	0.6463	0.6981	0.4811	0.4364	0.2439	0.3471	0.3607	0.005	Rsbn1
chr3	103822144	103822164	-	ACGGTTGGGGCGGCATTCGT	1.0	0.4069	0.7242	0.7119	0.4956	0.5004	0.2255	-0.2258	-0.0042	0.0073	Rsbn1
chr3	103822207	103822227	-	CCGGCGGGTGCCAGCGACGG	0.6301	0.4746	0.7253	1.0087	0.6907	0.6531	0.5355	0.5177	-0.033	0.0188	Rsbn1
chr3	103822313	103822333	-	CTCCTTGTGGCCCTTATGCT	0.5185	0.2913	0.6957	0.2096	0.4115	0.4374	0.2308	-0.7527	-0.7426	0.0268	Rsbn1
chr3	103822326	103822346	-	GGTGCTTGTGCCGCTCCTTG	0.5676	0.5256	0.7585	0.4042	0.5444	0.6337	0.4022	-0.0677	-0.5838	0.1113	Rsbn1
chr3	103822347	103822367	-	CATCGGAGCCGCGGTGGTGA	0.628	0.4181	0.7397	0.4172	0.3473	0.6075	0.4666	0.2776	-0.056	0.0827	Rsbn1
chr3	103822353	103822373	-	GGTCACCATCGGAGCCGCGG	0.6738	0.613	0.7763	0.6098	0.5305	0.7264	0.6199	0.8693	0.038	0.2622	Rsbn1
chr3	103822463	103822483	-	TCGCCTGCTCTCACCTCTCT	0.3206	0.2364	0.6746	0.3744	0.2782	0.3397	0.1589	-1.079	-0.8289	0.006	Rsbn1
chr3	103836057	103836077	-	CAAGAGCACCCCCATTGGAC	0.3455	0.538	0.7334	0.321	0.281	0.5566	0.4768	0.3147	0.4249	0.0288	Rsbn1
chr3	103836735	103836755	-	ACACCAATGGGATGCATTTC	0.4952	0.1946	0.5896	0.1955	0.1473	0.2228	0.0577	-1.6913	-0.6391	0.0057	Rsbn1
chr3	103836748	103836768	-	CCAGTCACAAATCACACCAA	0.34	0.6079	0.7019	0.5196	0.3486	0.625	0.566	0.2197	0.0055	0.211	Rsbn1
chr3	103861051	103861071	-	TCTAGCATATCTAGGAACTC	0.2234	0.4272	0.631	0.2629	0.348	0.5781	0.5055	-0.0444	0.1968	0.1226	Rsbn1
chr3	103889243	103889263	-	AAGTCAACATCAATCAAGTC	0.4955	0.4537	0.5691	0.3363	0.0931	0.4878	0.2478	-0.6128	-0.2797	0.0773	Phtf1
chr3	103890276	103890296	-	TGGAATCTCAGGCTTGGCTT	0.2654	0.4102	0.7491	0.4607	0.2685	0.5527	0.4977	-0.3957	-0.169	0.3036	Phtf1
chr3	103890296	103890316	-	TTCCGAGTGAGCGAGGTCCA	0.9498	0.5745	0.7444	0.4696	0.5546	0.6023	0.56	0.431	0.4114	0.0945	Phtf1
chr3	103893162	103893182	-	GAGTCGACACAATCTGACAG	0.6391	0.7055	0.7395	0.4508	0.4422	0.6895	0.6294	1.1831	0.2504	0.6353	Phtf1
chr3	103898648	103898668	-	AACAATATGACACCACCTTG	0.556	0.6232	0.69	0.28	0.4827	0.6536	0.4559	0.3983	0.202	0.3121	Phtf1
chr3	103901119	103901139	-	GTGACAGATGACCGGCACTC	0.5462	0.5245	0.5896	0.4357	0.4826	0.6134	0.5123	0.5277	0.6743	0.1163	Phtf1
chr3	103901141	103901161	-	ATGAGCCCCCTCACTGTCAC	0.2161	0.5094	0.7586	0.4773	0.3423	0.5255	0.3634	-0.2674	-0.4063	0.0791	Phtf1
chr3	103901171	103901191	-	ACGTTTGGTCCCTGAATGAA	0.4133	0.4909	0.529	0.5759	0.2275	0.4549	0.4576	0.3016	0.5057	0.0702	Phtf1
chr3	103901186	103901206	-	ATCTTCTTTGGGGTCACGTT	0.4985	0.3378	0.7003	0.4359	0.083	0.3865	0.1339	-0.8733	-0.7196	0.0336	Phtf1
chr3	103904823	103904843	-	CGGAAAAGTCGATATAAAAA	0.796	0.2965	0.6877	0.2144	0.0886	0.408	0.0604	-1.1965	-1.0129	0.1831	Phtf1
chr3	103929127	103929147	-	AGCACTACAGCACAGGCCCA	0.3069	0.5395	0.6463	0.3232	0.4904	0.6042	0.6021	0.6261	0.5182	0.0551	Magi3
chr3	103935128	103935148	-	AGTCACCGTCACGCTGACAG	0.7538	0.659	0.8283	0.5441	0.418	0.6525	0.6734	0.8271	0.1265	0.5929	Magi3
chr3	103935151	103935171	-	GTTCAGCTCATCAAAGATGC	0.7753	0.5159	0.658	0.1114	0.133	0.6078	0.3954	0.1662	0.0577	0.2836	Magi3
chr3	103935208	103935228	-	GATCACATCTCTGCTGTGAA	0.2353	0.4933	0.6815	0.2476	0.2704	0.5573	0.3885	-0.3399	-0.7342	0.1514	Magi3
chr3	103935232	103935252	-	CGTTGTGGAGGACTGAAAGT	0.3873	0.5421	0.7303	0.5341	0.4621	0.6377	0.4779	0.2066	0.1253	0.3149	Magi3
chr3	103935247	103935267	-	GGAAGTCCAGCTGATCGTTG	0.587	0.6498	0.7999	0.6077	0.5088	0.6987	0.5612	0.5987	0.047	0.1011	Magi3
chr3	103945896	103945916	-	ATGACTACTGCTGCTCGAAA	0.3533	0.417	0.6604	0.4409	0.1576	0.4626	0.278	-0.5136	-0.2705	0.1127	Magi3
chr3	103946020	103946040	-	TATTGGGGCCATCATTCCCC	0.3891	0.4552	0.768	0.2612	0.3293	0.6289	0.5277	0.2156	0.2294	0.2056	Magi3
chr3	103946037	103946057	-	GCTATCTTACAGATATATAT	0.2752	0.2673	0.6392	0.067	0.1117	0.3973	0.1949	-0.8223	0.0302	0.3156	Magi3
chr3	103950567	103950587	-	CGGAAACAAGAATCAGGGTT	0.3015	0.3592	0.5573	0.5468	0.4526	0.6035	0.2781	-0.5138	-0.5002	0.099	Magi3
chr3	103950601	103950621	-	AGCACCAAACACCAAAGATC	0.3509	0.463	0.5647	0.2166	0.1664	0.5202	0.4175	0.3079	0.6725	0.0528	Magi3
chr3	103954222	103954242	-	CAGATCAGGATCCCCAAAAT	0.495	0.3147	0.7303	0.4616	0.3308	0.3687	0.175	-0.4389	0.3592	0.0214	Magi3
chr3	103958378	103958398	-	AAGTGAGCAGAGGGCATCTC	0.2236	0.4311	0.7066	0.5617	0.4172	0.4673	0.3278	-0.2597	0.3522	0.0249	Magi3
chr3	103958413	103958433	-	TTGGCCAGTGATCGTCTCAA	0.5646	0.5914	0.6037	0.5524	0.4185	0.533	0.4053	-0.0598	0.0841	0.366	Magi3
chr3	103958462	103958482	-	TAAACTGGGAGCAATGGTTT	0.4049	0.3698	0.6604	0.3922	0.113	0.3697	0.1927	-0.8111	-0.3437	0.0117	Magi3
chr3	103958477	103958497	-	GAATACTCAGGATTTTAAAC	0.3045	0.2478	0.7019	0.177	0.0242	0.395	0.0885	-1.5036	-1.0081	0.0763	Magi3
chr3	103958530	103958550	-	GCTGCTACCCCTGTCATCAA	0.7374	0.4995	0.6746	0.4828	0.2814	0.5121	0.6246	0.4129	0.3986	0.1907	Magi3
chr3	103958639	103958659	-	TGTTGTCCAGATGTTTCAAC	0.3697	0.4582	0.7161	0.2858	0.0	0.3772	0.2587	-0.5704	-0.2869	0.364	Magi3
chr3	103961692	103961712	-	GTAAAAAACGTGCTCAAAGA	0.3318	0.5344	0.7349	0.2892	0.1749	0.6136	0.3096	0.0014	-0.001	0.3386	Magi3
chr3	103968965	103968985	-	AAAATAGAGGACCCTCAGTA	0.6337	0.4413	0.6815	0.4504	0.3034	0.4763	0.569	0.3531	0.7891	0.0699	Magi3
chr3	103992567	103992587	-	TGGAACCGCTGCCCAAAAAC	0.633	0.3174	0.677	0.291	0.1988	0.4729	0.2105	-0.846	-0.6508	0.0902	Magi3
chr3	103992623	103992643	-	TAACCAAACAAATAGCTCCA	0.2464	0.5894	0.6179	0.2179	0.2141	0.6114	0.6404	0.5362	0.5368	0.1746	Magi3
chr3	103996777	103996797	-	TGTTAATGGCAGCGGAAGCA	0.5136	0.4831	0.6436	0.2663	0.1589	0.5941	0.4682	-0.1207	-0.3826	0.0604	Magi3
chr3	104002394	104002414	-	AGCGGAGCATTGTTAGAAAG	0.7642	0.6005	0.7372	0.5655	0.4555	0.6776	0.3576	0.2611	-0.1721	0.2138	Magi3
chr3	104002422	104002442	-	TGTTGAACAATTCAAGGCAC	0.45	0.4279	0.6061	0.4813	0.1503	0.6165	0.3583	0.26	0.1588	0.2928	Magi3
chr3	104127014	104127034	-	GCTCACCAACCGGGACACTC	0.4256	0.5492	0.6392	0.3824	0.3896	0.5002	0.5069	0.315	0.5899	0.175	Magi3
chr3	104127037	104127057	-	GTGAACGGGACGCCGGTCAG	1.0	0.4064	0.8613	0.6857	0.6589	0.5964	0.5164	-0.3239	-0.6461	0.008	Magi3
chr3	104372980	104373000	-	ACCCTACACCTCAGATTTCC	0.3613	0.3936	0.5778	0.1678	0.1075	0.3051	0.2	-0.9174	0.0974	0.018	Lrig2
chr3	104373030	104373050	-	AACTATTCGCACTGGTGCCA	0.4427	0.5151	0.6452	0.3302	0.0496	0.5253	0.4145	0.0637	-0.0531	0.1333	Lrig2
chr3	104373038	104373058	-	ATGGATCTAACTATTCGCAC	0.8016	0.5501	0.6877	0.4167	0.1969	0.628	0.5965	0.9404	1.044	0.4242	Lrig2
chr3	104374399	104374419	-	TGCATTGTTACTAATCACTT	0.2403	0.448	0.6736	0.2222	0.2911	0.4256	0.3712	-0.563	-0.0591	0.0707	Lrig2
chr3	104374492	104374512	-	GTTCGTTATCGGCAGCAGGA	0.5985	0.5623	0.7145	0.3603	0.2531	0.6292	0.4933	0.7275	0.648	0.4422	Lrig2
chr3	104375852	104375872	-	TAAGCTGTGCACATCCTGAA	0.3481	0.6166	0.6117	0.5232	0.3352	0.5713	0.599	0.4804	0.6191	0.2413	Lrig2
chr3	104375902	104375922	-	GTGGTTACTTCAGTGGCTGG	0.5415	0.636	0.7716	0.6815	0.5265	0.6298	0.6002	0.7138	0.0952	0.0757	Lrig2
chr3	104375905	104375925	-	GAAGTGGTTACTTCAGTGGC	0.3959	0.4726	0.6093	0.3625	0.4323	0.596	0.5189	-0.3047	-0.5639	0.0539	Lrig2
chr3	104375921	104375941	-	TCTGCGATTGTCATTTGAAG	0.7374	0.5911	0.7395	0.3833	0.1112	0.5735	0.3385	-0.3095	-0.7606	0.227	Lrig2
chr3	104383347	104383367	-	CAGACATCCATTGGAGCTGG	0.3538	0.5747	0.5635	0.7696	0.5668	0.6342	0.5647	0.5548	-0.016	0.1003	Lrig2
chr3	104383350	104383370	-	GGACAGACATCCATTGGAGC	0.3429	0.498	0.7396	0.1928	0.2141	0.634	0.4915	0.3126	-0.1356	0.1892	Lrig2
chr3	104383387	104383407	-	GATCCAATGGTTAGTCAGAC	0.4769	0.5713	0.5266	0.3132	0.3013	0.4784	0.3631	-0.7045	-0.3682	0.178	Lrig2
chr3	104389194	104389214	-	GATGCTAGCGAAGCCTTTTC	0.55	0.1765	0.6746	0.2927	0.1384	0.325	0.0731	-1.7638	-0.7693	0.0654	Lrig2
chr3	104397881	104397901	-	AGAGTCACTCACATTGCTGA	0.2606	0.5805	0.7161	0.2534	0.0	0.4906	0.371	0.2526	-0.2039	0.2649	Lrig2
chr3	104397927	104397947	-	CTTTGTGGGTCTGAGCTTAC	0.3132	0.3353	0.7303	0.4843	0.0636	0.2756	0.0493	-1.4944	-0.6736	0.0256	Lrig2
chr3	104397942	104397962	-	CCTTGATGAATCTGCCTTTG	0.2738	0.4279	0.7007	0.4043	0.3244	0.3996	0.1425	-0.7924	-0.7136	0.0181	Lrig2
chr3	104398212	104398232	-	AAAAAATCAGCCCCGATGCA	0.8104	0.4952	0.6815	0.2443	0.0	0.2521	0.5198	-0.2674	-0.2627	0.0949	Lrig2
chr3	104398279	104398299	-	GTGAACAAGGGGTGGCTATA	0.3764	0.3562	0.6924	0.4746	0.2855	0.3961	0.2288	-0.6173	0.4984	0.0289	Lrig2
chr3	104398750	104398770	-	CTCAAAGATGGAGCATTTTT	0.3301	0.0829	0.6345	0.3045	0.1514	0.2752	0.0199	-2.3963	-1.4326	0.0153	Lrig2
chr3	104404829	104404849	-	GTCTAACTGGAACAACACCT	0.5894	0.6249	0.6203	0.3593	0.4272	0.6704	0.7043	0.6437	0.434	0.3379	Lrig2
chr3	104404842	104404862	-	GTCATAACCGGTTGTCTAAC	0.7817	0.354	0.6452	0.1403	0.1315	0.3357	0.1673	-1.2333	-0.2321	0.0512	Lrig2
chr3	104418815	104418835	-	GGAAGCTGCCCGCGCCCAGC	0.3894	0.3536	0.735	0.4415	0.1384	0.4364	0.2343	-0.6181	-0.4458	0.0877	Lrig2
chr3	104556782	104556802	-	TGATATCCATGATACTTCAC	0.5957	0.5563	0.6877	0.2505	0.2359	0.5862	0.4881	-0.0453	0.3423	0.2332	Slc16a1
chr3	104558245	104558265	-	CAACCACCAGCGATCATTAC	0.8528	0.476	0.7077	0.1998	0.0711	0.3338	0.113	-1.1379	-0.1212	0.044	Slc16a1
chr3	104560086	104560106	-	TTGCCAATCATAGTCAGAGC	0.4081	0.4603	0.6321	0.3132	0.1001	0.5276	0.2038	-0.284	-0.2407	0.0572	Slc16a1
chr3	104560128	104560148	-	ATGGCCAGTCCGTTGGCCAG	0.5119	0.58	0.7773	0.7795	0.4363	0.4839	0.6647	-0.4703	-0.7365	0.1502	Slc16a1
chr3	104560135	104560155	-	GCCTGCCATGGCCAGTCCGT	0.6031	0.4151	0.7444	0.4716	0.3755	0.5335	0.5323	0.3731	0.2966	0.135	Slc16a1
chr3	104560390	104560410	-	GACGGACAGCTTTTCTCCTT	0.4423	0.2187	0.7161	0.4619	0.415	0.3467	0.1429	-1.8322	-1.5153	0.0158	Slc16a1
chr3	104560415	104560435	-	CCAGGAATTTGTTAATTGTT	0.3385	0.3061	0.5573	0.3515	0.2047	0.3221	0.0971	-1.1654	-0.8487	0.0797	Slc16a1
chr3	104560454	104560474	-	GGTACAGTAAAAAGCCCCTA	0.3366	0.534	0.547	0.4634	0.4333	0.6636	0.5139	0.2288	0.5172	0.3986	Slc16a1
chr3	104560612	104560632	-	TGCAAGTCCCATGGACGGTC	0.6469	0.4229	0.5526	0.4544	0.3836	0.5756	0.4172	-0.145	0.0247	0.0136	Slc16a1
chr3	104560642	104560662	-	GATCCGAGGTCTGATCCACT	0.486	0.5713	0.6982	0.3905	0.411	0.4736	0.4957	-0.1299	0.3126	0.2225	Slc16a1
chr3	104681188	104681208	-	TGCTTGCACTGTGCCTCGCC	0.4324	0.3788	0.705	0.4346	0.2025	0.4286	0.297	-0.7235	-1.0146	0.0336	Tafa3
chr3	104681227	104681247	-	TGGAGAGGCCCACCAGCAAC	0.5197	0.3536	0.677	0.5979	0.3491	0.5824	0.4077	-0.0103	0.1959	0.1308	Tafa3
chr3	104681247	104681267	-	TACTTCTCTCCACAGACCGA	0.3934	0.5886	0.7161	0.3199	0.1887	0.6393	0.6279	0.832	0.5068	0.2433	Tafa3
chr3	104688490	104688510	-	GGGAGGCGCTGAGGTAGCGT	0.8018	0.4022	0.7113	0.4546	0.6218	0.6651	0.6375	0.5548	0.3668	0.0808	Ppm1j
chr3	104688557	104688577	-	TCTTCTGGGGCGCGCCGACC	0.8608	0.4014	0.6651	0.6565	0.1417	0.4804	0.1633	-0.5545	-0.5362	0.0051	Ppm1j
chr3	104688572	104688592	-	CAGTAGTCTCCGCGGTCTTC	0.6474	0.0968	0.7302	0.2421	0.11	0.3162	0.1059	-1.1628	-0.6923	0.0136	Ppm1j
chr3	104688656	104688676	-	TTTGCACAGCCCGGCCTGCG	0.9806	0.565	0.653	0.5805	0.0441	0.4108	0.6697	0.4891	-0.2209	0.2071	Ppm1j
chr3	104688684	104688704	-	GGCAGGCGGCGGCCGGTGTC	0.641	0.1809	0.7948	0.569	0.4097	0.3584	0.1859	-0.987	-0.965	0.0005	Ppm1j
chr3	104690030	104690050	-	GATGGAGTATTACCTGGTTA	0.9147	0.4451	0.7161	0.4496	0.4553	0.6164	0.5375	-0.1445	0.1115	0.2587	Ppm1j
chr3	104690528	104690548	-	CCTTGAGCTGTTCCCGGATG	0.6568	0.4348	0.7999	0.5953	0.5954	0.6233	0.4271	0.2022	-0.1991	0.0295	Ppm1j
chr3	104691363	104691383	-	CTCCCCATTTCGGACAATGA	0.9354	0.5027	0.6935	0.2517	0.2693	0.5019	0.415	-0.6335	-0.6323	0.0335	Ppm1j
chr3	104691413	104691433	-	AGACGCTGGCGCTCCGTCTC	0.4907	0.4105	0.7728	0.5668	0.4118	0.3993	0.3007	-0.6175	-0.0749	0.0069	Ppm1j
chr3	104700241	104700261	-	GGACAAAAGTGCTTCACCTC	0.5694	0.4142	0.7019	0.4481	0.4086	0.6086	0.3509	-0.6664	-0.5624	0.0441	Rhoc
chr3	104707353	104707373	-	ATCCATAGACCTGCTGTAAC	0.4089	0.3039	0.7303	0.2014	0.1677	0.3464	0.2391	-1.1004	-0.647	0.0101	Mov10
chr3	104708133	104708153	-	CAGGCTGTACGATCGGAGTC	0.5312	0.4271	0.6117	0.6112	0.5093	0.5151	0.375	-0.1143	-0.0871	0.0285	Mov10
chr3	104709803	104709823	-	TGACATCCGGCACTATGACC	0.5628	0.5244	0.6628	0.1445	0.3643	0.6633	0.657	0.8571	0.8667	0.0818	Mov10
chr3	104711994	104712014	-	TGGGAAGCATGGGGTAGACG	0.2785	0.574	0.7763	0.5282	0.6198	0.6986	0.53	0.578	-0.0192	0.2015	Mov10
chr3	104712014	104712034	-	CCCAGGGCTGAGTACCTTCA	0.2579	0.4721	0.7869	0.6438	0.5295	0.5087	0.1907	-0.8466	-0.133	0.0422	Mov10
chr3	104741482	104741502	-	GTTTTGATAGGAATGGTCGC	0.6916	0.5649	0.7113	0.2657	0.0	0.521	0.4312	-0.3051	-0.4767	0.3282	Capza1
chr3	104772546	104772566	-	CCCCGCCAGGAACCACAGCG	0.5891	0.6377	0.6979	0.349	0.6135	0.6629	0.6273	0.6719	-0.3624	0.3381	St7l
chr3	104778219	104778239	-	CAGTGGCCGCAAATGGCTTA	0.4876	0.4062	0.7538	0.4496	0.2859	0.4007	0.2704	-0.6994	-0.1813	0.0435	St7l
chr3	104778226	104778246	-	CTCCCATCAGTGGCCGCAAA	0.5781	0.4399	0.7077	0.4626	0.3679	0.4117	0.1355	-1.3361	-1.0119	0.0648	St7l
chr3	104778316	104778336	-	ACCAAACACCTGATAGATGG	0.3867	0.6735	0.723	0.4601	0.3998	0.6538	0.6001	0.9652	0.2085	0.1691	St7l
chr3	104790105	104790125	-	CCATGCCTTCTGCATAACTG	0.4533	0.6137	0.833	0.3375	0.4623	0.661	0.6388	0.2354	-0.2979	0.2641	St7l
chr3	104796609	104796629	-	GGCCAGTAGGACGTAGGCAG	0.3507	0.5127	0.7419	0.6144	0.6103	0.6755	0.5448	1.0182	0.4575	0.3401	St7l
chr3	104796648	104796668	-	CAACCTTTCAGCATCTACAA	0.2881	0.5137	0.6463	0.3418	0.0858	0.4839	0.3785	0.1036	0.2341	0.3979	St7l
chr3	104798824	104798844	-	TCCCAATTTTCTCGCACACA	0.934	0.5391	0.631	0.1856	0.0	0.2526	0.2381	-1.0659	-1.2837	0.06	St7l
chr3	104858570	104858590	-	TGTTCGGAGATTCCTGAAGC	0.4588	0.4817	0.684	0.4255	0.3449	0.6138	0.4309	0.286	-0.0241	0.0683	Wnt2b
chr3	104860240	104860260	-	AACTTACACAACAACCGCTG	0.7587	0.6405	0.7574	0.3603	0.411	0.6626	0.5859	0.8763	0.2736	0.2039	Wnt2b
chr3	104860304	104860324	-	TCGCTTTGCCAAGGCTTTTG	0.2326	0.3939	0.7291	0.6066	0.2836	0.3537	0.158	-1.3513	-1.3671	0.116	Wnt2b
chr3	104860359	104860379	-	ATCAACGAGGGGACTTTGAC	0.5832	0.3786	0.7287	0.1932	0.3007	0.4512	0.1691	-1.0862	-0.6737	0.034	Wnt2b
chr3	104860463	104860483	-	TGCTATCTCGTCAGCAGGAG	0.3014	0.5149	0.6661	0.4981	0.5258	0.6138	0.2107	-0.5783	-1.1032	0.1805	Wnt2b
chr3	104861981	104862001	-	CCGCTGGAATTGCACCACAC	0.6184	0.6173	0.7727	0.6276	0.4846	0.592	0.5046	0.2744	0.2577	0.1315	Wnt2b
chr3	104861997	104862017	-	ACCAGTTCCGTCACCACCGC	0.8228	0.5513	0.7303	0.3686	0.4846	0.6021	0.4134	0.1265	-0.1702	0.0583	Wnt2b
chr3	104862110	104862130	-	CTGTGACAACATCCCCGGTC	0.7719	0.5163	0.6673	0.6422	0.4834	0.5782	0.4743	0.0642	0.1913	0.0081	Wnt2b
chr3	104862146	104862166	-	TTACAGGTACATAGGGGCTC	0.4773	0.3628	0.6688	0.2957	0.2262	0.4804	0.4956	0.0248	0.1431	0.1561	Wnt2b
chr3	104868614	104868634	-	CCCGTGTAGACACGTCCTGG	0.8818	0.6884	0.7526	0.5165	0.6588	0.6905	0.5834	0.8022	0.2849	0.2709	Wnt2b
chr3	104868617	104868637	-	CGGCCCGTGTAGACACGTCC	1.0	0.5127	0.6261	0.5935	0.475	0.623	0.4979	0.0475	0.0114	0.0363	Wnt2b
chr3	104868679	104868699	-	GTCCCCATCTTCCGCCCGCC	0.4881	0.2794	0.555	0.3233	0.3192	0.3595	0.1465	-1.0223	-1.3083	0.078	Wnt2b
chr3	104912884	104912904	-	ATAACCAAGCTGACAGACAC	0.3722	0.5928	0.6119	0.3745	0.4076	0.6746	0.503	0.2547	0.0581	0.2024	Cttnbp2nl
chr3	104913380	104913400	-	AAAGAAGCTGTCCAGTCAGT	0.2347	0.5511	0.7303	0.4225	0.0581	0.4314	0.4654	0.1234	0.3084	0.1733	Cttnbp2nl
chr3	104918675	104918695	-	TAACATCAGTGACCCTCTAA	0.4774	0.4971	0.7303	0.2373	0.2445	0.4613	0.2376	-0.4082	0.2073	0.0641	Cttnbp2nl
chr3	104918704	104918724	-	ACTTTCATTGAAGAACGCTA	0.3171	0.5313	0.6061	0.4068	0.124	0.5929	0.4951	0.0285	0.0903	0.3081	Cttnbp2nl
chr3	105366224	105366244	-	TGCCGCTTGTTCTTGTCCGC	0.5421	0.3773	0.7161	0.1687	0.0711	0.3835	0.301	-0.4219	-0.7965	0.1494	Kcnd3
chr3	105366286	105366306	-	CCAGAGTGGTCCTCCAGGTC	0.4484	0.4312	0.7192	0.5174	0.4808	0.5119	0.4927	-0.2091	-0.1508	0.0054	Kcnd3
chr3	105366300	105366320	-	GTCGGGATAGCGCTCCAGAG	0.6297	0.6685	0.8219	0.6303	0.6631	0.6904	0.65	0.8788	0.5966	0.2477	Kcnd3
chr3	105366449	105366469	-	GCAGAGATGCATTCATAGCG	0.5861	0.6226	0.6789	0.2458	0.477	0.6724	0.6097	0.623	0.1679	0.6331	Kcnd3
chr3	105366636	105366656	-	GTTCTCGAAGGCCCGCCACA	0.4221	0.5566	0.7586	0.2848	0.3213	0.5366	0.4483	0.5756	0.603	0.4484	Kcnd3
chr3	105366879	105366899	-	GCGGATGAAGCGGTATCTGC	0.6617	0.3961	0.6817	0.2843	0.4914	0.6263	0.485	-0.0123	0.0293	0.0484	Kcnd3
chr3	105366963	105366983	-	CCCAGACACGTCCTCATTGT	0.5265	0.4736	0.7303	0.4193	0.4135	0.4594	0.3978	-0.2577	0.0043	0.0474	Kcnd3
chr3	105367045	105367065	-	AGCCCAGGATCCGTAGACCC	0.5717	0.5484	0.593	0.3276	0.5995	0.6711	0.71	0.5621	0.4464	0.074	Kcnd3
chr3	105367224	105367244	-	GACTTACCCCAGTGTAGTCA	0.3618	0.566	0.6924	0.3007	0.1026	0.5447	0.5902	-0.0344	-0.0169	0.0781	Kcnd3
chr3	105426993	105427013	-	ATGTGTTGCCTGCGGAGCAG	0.3208	0.5902	0.7763	0.6618	0.4683	0.6284	0.496	0.2427	-0.1512	0.1363	Kcnd3
chr3	105566033	105566053	-	GTGGTAGATCCTGCTAAAGT	0.5042	0.495	0.7303	0.508	0.3735	0.5865	0.4154	0.283	0.3987	0.085	Kcnd3
chr3	105586719	105586739	-	GTCGGGCTGTCCCGCACAGC	0.6791	0.4108	0.7255	0.4053	0.4252	0.4824	0.3824	-0.3478	-0.2302	0.0482	Ddx20
chr3	105587007	105587027	-	TCCTATTCCTCCTGGCCTGA	0.2323	0.4543	0.6452	0.2525	0.1453	0.4439	0.3221	-0.2223	-0.3882	0.1597	Ddx20
chr3	105587755	105587775	-	TTCCTTACTCTTAGGTACAT	0.338	0.3751	0.631	0.3262	0.1524	0.3273	0.218	-0.6096	-0.2666	0.0824	Ddx20
chr3	105587867	105587887	-	ATTGGCAGAGCTGGCCGTTT	0.4568	0.2957	0.6877	0.7505	0.2886	0.3208	0.1885	-1.0104	-0.1277	0.0321	Ddx20
chr3	105587885	105587905	-	GAGACTTACATGCATCGGAT	0.7816	0.5908	0.6163	0.4491	0.3889	0.6368	0.5174	0.4017	0.5731	0.3338	Ddx20
chr3	105587908	105587928	-	ATCTCGATGTGCCGTTAGAC	0.6927	0.3689	0.5785	0.2394	0.1744	0.3342	0.1703	-1.0584	-0.8065	0.0502	Ddx20
chr3	105587963	105587983	-	ATTGTCTTCAAGACGTCCCG	0.6511	0.6219	0.8188	0.2917	0.4155	0.6453	0.4922	0.4273	0.0237	0.752	Ddx20
chr3	105588298	105588318	-	AGTCCTCATTTCTACAGACT	0.439	0.4592	0.6321	0.3485	0.2478	0.5099	0.4267	-0.461	0.0879	0.0598	Ddx20
chr3	105588346	105588366	-	GAATCAGCGCCTTGATGCTA	0.4033	0.4839	0.5221	0.2712	0.2589	0.6136	0.5145	-0.2201	-0.1192	0.0667	Ddx20
chr3	105590089	105590109	-	TTTTTGTAGAGCTCAACATT	0.2703	0.4391	0.658	0.4759	0.0	0.2672	0.0233	-1.7454	-1.2914	0.0949	Ddx20
chr3	105590292	105590312	-	AGTTGTCAATTCTTACCCTT	0.3108	0.423	0.6061	0.5021	0.3388	0.4366	0.3133	-1.0025	-0.3678	0.2468	Ddx20
chr3	105591707	105591727	-	CACTCGGTTATCACAGCCAT	0.3814	0.5545	0.5882	0.6464	0.4942	0.5933	0.3773	-0.429	-0.4877	0.0959	Ddx20
chr3	105594021	105594041	-	GTCCAAGCTAAGTCGGGCAC	1.0	0.4722	0.7491	0.3888	0.4908	0.6286	0.4062	0.1481	-0.0574	0.0789	Ddx20
chr3	105594457	105594477	-	GCAGCTCAAGGCCATCCCGT	0.5937	0.4505	0.6746	0.4104	0.5619	0.682	0.5598	0.4999	0.5024	0.3788	Ddx20
chr3	105594520	105594540	-	GCTGCTGTCGCGACCGGTGC	0.712	0.3171	0.7218	0.4162	0.3695	0.5867	0.451	-0.0042	-0.4635	0.0627	Ddx20
chr3	105594568	105594588	-	ACGTACCGGGGACGTGGTGC	1.0	0.4144	0.6877	0.4467	0.2364	0.4936	0.5005	0.0515	-0.3409	0.0053	Ddx20
chr3	105594574	105594594	-	GCGCACACGTACCGGGGACG	0.9058	0.5367	0.7432	0.5776	0.5857	0.5904	0.4201	-0.2748	-0.7774	0.1805	Ddx20
chr3	105623937	105623957	-	ACTCCTACGGCATGGCAACT	0.5226	0.4225	0.6037	0.2822	0.0475	0.2657	0.3032	-0.2948	0.129	0.014	Inka2
chr3	105623945	105623965	-	CCACAGACACTCCTACGGCA	0.9473	0.6257	0.6234	0.3308	0.4148	0.6453	0.6491	0.7886	0.5285	0.3365	Inka2
chr3	105624013	105624033	-	TCCCCTGTTGGGTACAGCTC	0.5789	0.445	0.6935	0.4249	0.4937	0.5585	0.4884	0.4643	0.4287	0.0476	Inka2
chr3	105624050	105624070	-	AACGTGGAGGTCCAGTCATC	0.3345	0.4254	0.768	0.3363	0.3091	0.3251	0.2484	-0.2609	0.7047	0.0281	Inka2
chr3	105624066	105624086	-	TCTGCCCCGTGACATCAACG	0.3522	0.733	0.7585	0.3531	0.4246	0.6781	0.77	1.3775	0.4521	0.7972	Inka2
chr3	105812170	105812190	-	GAGCCCGATGGCAGCCTCCA	0.3861	0.5128	0.6179	0.6326	0.5802	0.601	0.4407	0.4372	0.7079	0.1277	Adora3
chr3	105812182	105812202	-	CACAACGGCACAGAGCCCGA	0.3003	0.6138	0.7303	0.5457	0.3728	0.6374	0.626	1.123	0.841	0.455	Adora3
chr3	105812242	105812262	-	GAACGTGGTGGTCCTCAGAG	0.4556	0.656	0.7795	0.6116	0.675	0.6921	0.5441	0.7057	0.3223	0.1947	Adora3
chr3	105812428	105812448	-	CAGGTATCGGTCTACAGCAA	0.3571	0.5638	0.7161	0.6799	0.6122	0.6653	0.579	0.6659	0.6967	0.1967	Adora3
chr3	105814754	105814774	-	AACTGACCACGGAACGGAAG	0.9805	0.5172	0.833	0.4892	0.4988	0.6567	0.4392	0.4743	-0.0845	0.1751	Adora3
chr3	105814754	105814774	-	AACTGACCACGGAACGGAAG	0.9805	0.5172	0.833	0.4892	0.4988	0.6567	0.4392	0.4743	-0.0845	0.1751	Tmigd3
chr3	105815034	105815054	-	CCCAGGCACATTGCGACATC	0.5216	0.3978	0.7538	0.4065	0.3189	0.3675	0.2155	-0.7311	0.0025	0.0196	Tmigd3
chr3	105815069	105815089	-	GGTTCATCATGGAGTTCGCG	0.7699	0.6085	0.6293	0.2802	0.3772	0.6798	0.4622	0.294	-0.3387	0.5125	Tmigd3
chr3	105861484	105861504	-	TTTCTAGGACCTTATGTGCT	0.2005	0.4299	0.6673	0.2728	0.1693	0.4026	0.3202	-0.9374	-0.8693	0.0559	Atp5pb
chr3	105863222	105863242	-	CAGTTCCTTTACCCTAAGAC	0.6845	0.4897	0.6673	0.4137	0.3888	0.5818	0.488	-0.2311	-0.2449	0.0899	Atp5pb
chr3	105883315	105883335	-	GCCGAAGTTCCACCCTCCAA	0.9594	0.587	0.7303	0.5667	0.4889	0.603	0.5707	0.3347	0.3572	0.166	Ovgp1
chr3	105884999	105885019	-	CTTTTCCCGGTTGGCAAGTG	0.4996	0.4813	0.6945	0.696	0.0	0.3066	0.3383	-1.2021	-1.3131	0.0424	Ovgp1
chr3	105885008	105885028	-	GTCAATAAACTTTTCCCGGT	0.3736	0.3425	0.6106	0.3359	0.3188	0.506	0.2103	-0.9431	-0.8957	0.2088	Ovgp1
chr3	105885112	105885132	-	AGAAAATTCCACCGGTCGTG	0.955	0.5388	0.6661	0.2792	0.1871	0.5724	0.3458	-0.3899	-0.8184	0.1533	Ovgp1
chr3	105885597	105885617	-	CCTCCCTCTCGAAGGCAAAC	0.212	0.3822	0.6037	0.1633	0.0	0.2293	0.2481	-0.8918	-0.4006	0.1491	Ovgp1
chr3	105885673	105885693	-	TAAGACGTATGGATGATGCT	0.3939	0.5289	0.7003	0.2638	0.3477	0.6021	0.6625	0.36	0.2209	0.1523	Ovgp1
chr3	105885684	105885704	-	GGAGCGCATCATAAGACGTA	1.0	0.5351	0.621	0.4128	0.3964	0.6844	0.6075	0.7264	0.7668	0.342	Ovgp1
chr3	105887474	105887494	-	GTAAAAGTTACGTCCATAGG	1.0	0.5832	0.8046	0.424	0.3919	0.6417	0.4469	0.0576	-0.1056	0.142	Ovgp1
chr3	105887542	105887562	-	GTGTACTTCCCAGGAGATGC	0.2046	0.4576	0.5778	0.1525	0.3091	0.6294	0.6276	0.4549	0.3756	0.1441	Ovgp1
chr3	105893407	105893427	-	GAAGATGTAAACCAAAATTG	0.2053	0.5852	0.69	0.3422	0.2161	0.6515	0.6775	0.9795	0.6144	0.2202	Ovgp1
chr3	105893492	105893512	-	TCCCGGGGGCAAAATCTTTA	0.5484	0.2823	0.768	0.2525	0.0	0.0363	0.0445	-1.7065	-0.7169	0.0841	Ovgp1
chr3	105908484	105908504	-	CTACCATCCCCCAACCTGGC	0.3317	0.4132	0.6258	0.0899	0.2502	0.473	0.3266	-0.8169	-0.7092	0.1402	Cimap3
chr3	105908665	105908685	-	CCGGTTGCTCCTCCGCTCCG	0.443	0.6353	0.8141	0.5145	0.5523	0.6474	0.527	0.4559	-0.59	0.2298	Cimap3
chr3	105921745	105921765	-	GCTCTTCGGGACATCACTCA	0.6892	0.6	0.7303	0.4023	0.4073	0.5895	0.5794	0.664	0.7197	0.0726	Cimap3
chr3	105926609	105926629	-	ATGACCTACTGGAATGAAAA	0.2181	0.3453	0.6793	0.2115	0.2113	0.4942	0.2047	-0.7717	-0.5481	0.0815	Chil5
chr3	105926906	105926926	-	CATCAACACCCTCCTCAATG	0.2719	0.6648	0.8141	0.2948	0.3289	0.5784	0.569	0.6826	0.2838	0.2438	Chil5
chr3	105926989	105927009	-	GTCATGACTTACAATCTCCA	0.3026	0.6075	0.7113	0.1426	0.3942	0.6677	0.6802	0.8422	0.7259	0.3349	Chil5
chr3	105927184	105927204	-	GTAAATGATCTACCTTATTC	0.8135	0.2843	0.7019	-0.0417	0.1201	0.3842	0.1797	-0.9873	-0.011	0.0867	Chil5
chr3	105927231	105927251	-	GTCATCTCTACCATCCAATC	0.3893	0.4808	0.7019	0.3033	0.3582	0.4482	0.2949	-0.0474	0.8219	0.0425	Chil5
chr3	105932216	105932236	-	GCCATTGGAGGACGGGACTT	0.4255	0.4515	0.6594	0.4992	0.4259	0.4128	0.2031	-0.7473	-0.441	0.0704	Chil5
chr3	106022479	106022499	-	CAGATTGTAGGCAGACCCTG	0.4202	0.7483	0.6333	0.6887	0.6504	0.6871	0.5435	0.5749	0.1718	0.4461	Chia1
chr3	106022515	106022535	-	TGGCCGATACTGGGCCCAGT	0.5258	0.5472	0.6603	0.6073	0.4834	0.3048	0.3436	-0.201	0.0707	0.3233	Chia1
chr3	106022525	106022545	-	TCCCCAGACCTGGCCGATAC	0.5031	0.32	0.7218	0.1561	0.3895	0.435	0.2609	-0.8837	-0.6292	0.0052	Chia1
chr3	106022629	106022649	-	AACATCATTCCATTCTATGG	0.2857	0.617	0.7574	0.277	0.1925	0.6255	0.6109	0.4576	0.3129	0.1126	Chia1
chr3	106022632	106022652	-	AGTAACATCATTCCATTCTA	0.3563	0.3747	0.6203	0.3196	0.2682	0.4915	0.3275	-0.2849	0.344	0.0992	Chia1
chr3	106029701	106029721	-	GGTCTGGCGGTTCTGAGAAG	0.2517	0.5426	0.8377	0.6347	0.5788	0.6916	0.5606	0.4871	0.1191	0.2091	Chia1
chr3	106035784	106035804	-	GGAGGTCATATGTCATGACA	0.2703	0.6591	0.6675	0.5842	0.4385	0.6603	0.5667	0.585	0.4948	0.2306	Chia1
chr3	106036189	106036209	-	CCAACAATGAGCTTCTCAGC	0.7434	0.4708	0.6321	0.0882	0.0116	0.4217	0.1996	-0.2619	0.0167	0.0745	Chia1
chr3	106297734	106297754	-	TTTCCCCTAACATAGGTCCT	0.3019	0.4582	0.6463	0.33	0.0	0.3067	0.3674	-0.2692	-0.1077	0.1754	Chil6
chr3	106301622	106301642	-	AATTTGGCTTGGCAGTACCC	0.5258	0.5744	0.7869	0.3633	0.0	0.6017	0.6428	0.5533	0.7609	0.5677	Chil6
chr3	106301633	106301653	-	TTGATGGACTTAATTTGGCT	0.7026	0.5328	0.6625	0.4505	0.1389	0.4196	0.2852	-0.7254	-0.8365	0.0549	Chil6
chr3	106301638	106301658	-	TGGATTTGATGGACTTAATT	0.3997	0.1876	0.7349	0.2991	0.2091	0.3481	0.0716	-1.2556	-0.5591	0.0284	Chil6
chr3	106301649	106301669	-	CTGCGGAAGTATGGATTTGA	0.3751	0.2902	0.6013	0.5764	0.3808	0.4848	0.1733	-0.705	-0.1488	0.0534	Chil6
chr3	106301658	106301678	-	ATAAAGTTCCTGCGGAAGTA	0.7584	0.3893	0.6672	0.2521	0.2071	0.5015	0.3198	-0.6449	-0.1495	0.343	Chil6
chr3	106302422	106302442	-	GGTTGCTGGAACTTCGGAGA	0.3882	0.5222	0.7161	0.4648	0.5219	0.6579	0.4442	0.7843	0.4459	0.0631	Chil6
chr3	106303819	106303839	-	CACGGTTCAGGCAACATTTG	0.2584	0.3825	0.7999	0.3804	0.4528	0.4941	0.1748	-0.8841	-0.7029	0.0416	Chil6
chr3	106311551	106311571	-	CACCTAATCTATTCTTTTGC	0.4547	0.2883	0.6877	-0.196	0.0059	0.2628	0.0346	-2.1554	-1.8969	0.0299	Chil6
chr3	106311637	106311657	-	TGATGTGTTACTTCAACAAC	0.3604	0.4301	0.6203	0.1076	0.1705	0.5063	0.2598	-1.0877	-0.8037	0.0693	Chil6
chr3	106393623	106393643	-	TTCTGACCTGCTCGAAGTCG	0.9451	0.5668	0.6616	0.613	0.2746	0.5897	0.5328	0.2287	-0.5674	0.0822	Dennd2d
chr3	106394198	106394218	-	CAGCTTCCCCAGGATTGTTC	0.3525	0.2625	0.7775	0.3299	0.2197	0.4045	0.1615	-0.8388	-0.3589	0.0247	Dennd2d
chr3	106394240	106394260	-	AGCTAGATGGAGAATGCTCC	0.4712	0.3578	0.7585	0.1168	0.373	0.6233	0.4996	-0.0819	-0.0586	0.041	Dennd2d
chr3	106395868	106395888	-	CCTAAGAGAGAGCAGACCAA	0.3928	0.6143	0.7727	0.6249	0.4675	0.6853	0.6699	0.4915	0.3257	0.749	Dennd2d
chr3	106395913	106395933	-	CTTCCTGCTCCCATCCACAT	0.3901	0.5802	0.6746	0.4845	0.1878	0.4055	0.3688	-0.3942	-0.1253	0.2576	Dennd2d
chr3	106399776	106399796	-	TGAAGTCCACGTGTTCAAGG	0.455	0.6878	0.7999	0.5489	0.5163	0.7158	0.6023	0.4844	0.0609	0.4008	Dennd2d
chr3	106399818	106399838	-	TCTGAATAATCTGCTCCAAA	0.3858	0.471	0.7019	0.263	0.0717	0.3754	0.236	-0.9816	-0.8481	0.3679	Dennd2d
chr3	106420120	106420140	-	ACCACCTTTTTGGCAATCTA	0.5191	0.3851	0.5977	0.2398	0.2897	0.4328	0.1969	-1.1054	-1.0129	0.0794	Cept1
chr3	106420130	106420150	-	TGATTGGAGGACCACCTTTT	0.9772	0.1877	0.7538	0.6158	0.2167	0.3065	0.0617	-1.7861	-0.9936	0.0546	Cept1
chr3	106420146	106420166	-	ATGCATTTGCTGGCAGTGAT	0.2791	0.5097	0.6329	0.5002	0.338	0.4106	0.1627	-1.0512	-0.8512	0.1129	Cept1
chr3	106427350	106427370	-	CCAGCTTCTCTCAGGAACCG	0.5598	0.5712	0.6592	0.2669	0.5762	0.6902	0.6443	0.5832	-0.1521	0.5225	Cept1
chr3	106438473	106438493	-	CACTGGCAAACATATGTTTC	0.2763	0.2683	0.7255	0.177	0.1161	0.2286	0.0757	-1.523	-0.793	0.0139	Cept1
chr3	106438541	106438561	-	AACTTGGGACAAATCCTGAC	0.3186	0.5357	0.6767	0.5203	0.2998	0.4947	0.3644	0.0688	0.2561	0.1406	Cept1
chr3	106440693	106440713	-	CTGGGAGAACTTTTTGATCA	0.3255	0.3304	0.7019	0.426	0.1426	0.3132	0.1541	-1.2908	-1.438	0.0291	Cept1
chr3	106440712	106440732	-	AACTAACAGTAGCTCTCCTC	0.4079	0.4103	0.7349	0.3528	0.2974	0.5648	0.4584	-0.0114	0.3813	0.0177	Cept1
chr3	106440763	106440783	-	CCTTTTCATTTACCAGTCTC	0.257	0.3308	0.6061	0.4114	0.1515	0.3758	0.1396	-1.3294	-1.2914	0.0769	Cept1
chr3	106440786	106440806	-	GCTTATATTGCCTGTGCTTG	0.3207	0.5098	0.7007	0.3033	0.1051	0.4642	0.258	-0.4093	-0.9647	0.021	Cept1
chr3	106446631	106446651	-	AGCCCTTAATGCAAGGATAC	0.7061	0.3984	0.6321	0.0636	0.2582	0.421	0.1717	-0.9065	-0.2032	0.0136	Cept1
chr3	106462594	106462614	-	GCAATGCAGGGTCAACATGG	0.4646	0.7011	0.7419	0.5538	0.4674	0.6928	0.6536	1.079	0.5726	0.309	Dram2
chr3	106473372	106473392	-	TTGCTTGTAACGAACATACA	0.7909	0.6193	0.7349	0.4333	0.1992	0.4815	0.4003	0.293	0.4015	0.3882	Dram2
chr3	106478114	106478134	-	GACTTGTTTGCTGTGAATTT	0.2132	0.1842	0.7255	0.3042	0.2049	0.3614	0.0679	-1.6518	-1.4299	0.0031	Dram2
chr3	106638999	106639019	-	TGCCAATCGTAGGAACTACT	0.6179	0.5197	0.6675	0.3436	0.1986	0.3757	0.268	-0.3893	0.3148	0.186	Lrif1
chr3	106639081	106639101	-	ATGACTGGAGACTGAACTAC	0.3274	0.4614	0.508	0.3839	0.439	0.6029	0.3867	-0.2337	0.003	0.0228	Lrif1
chr3	106639135	106639155	-	GTTTGAAAAGTAACTTGAAC	0.2154	0.3827	0.6877	0.1159	0.0	0.3932	0.116	-1.4107	-1.2907	0.0854	Lrif1
chr3	106639175	106639195	-	CAATTGAACAGATGCACTTG	0.2805	0.6001	0.7243	0.2919	0.2696	0.5816	0.5535	-0.0334	-0.3475	0.0152	Lrif1
chr3	106639349	106639369	-	AGGAATAGTAAATGTTTGCC	0.3388	0.5271	0.5539	0.1662	0.0653	0.3771	0.4676	-0.055	0.0982	0.0463	Lrif1
chr3	106639584	106639604	-	CATAAACAACTGTTGGTATT	0.2622	0.2099	0.7208	0.3087	0.0484	0.2729	0.08	-1.548	-0.713	0.0071	Lrif1
chr3	106639591	106639611	-	GGATGTACATAAACAACTGT	0.3298	0.5671	0.6061	0.21	0.2507	0.656	0.4417	0.4361	0.3501	0.4016	Lrif1
chr3	106639699	106639719	-	TGTGTTTCTGTAGCAACATT	0.2428	0.4245	0.6345	0.4526	0.2425	0.4037	0.1275	-1.0071	-0.5335	0.1037	Lrif1
chr3	106639795	106639815	-	GACTTAACAGGAATAATACA	0.2435	0.5555	0.6061	0.2179	0.1698	0.6065	0.4453	-0.0478	-0.0388	0.1302	Lrif1
chr3	106639907	106639927	-	GTGTGTCCTGCCAGAACTGT	0.261	0.572	0.592	0.6438	0.4096	0.6417	0.5539	0.1254	0.091	0.1036	Lrif1
chr3	106640014	106640034	-	TTCTGCTGGTCAATTTTTGA	0.3399	0.3962	0.7161	0.2718	0.0557	0.271	0.0591	-1.5636	-1.5664	0.0375	Lrif1
chr3	106640056	106640076	-	AGCTGTGATGAATCTTTTAG	0.3286	0.3913	0.7716	0.2957	0.3439	0.4794	0.0568	-1.2382	-0.8489	0.248	Lrif1
chr3	106640257	106640277	-	GTGGACTGGTTCATAGTATG	0.5575	0.6288	0.7041	0.6014	0.6371	0.7006	0.623	0.5539	0.267	0.0429	Lrif1
chr3	106640357	106640377	-	CTGGACGAGATTTCCTTTTC	0.4583	0.0491	0.7161	0.3471	0.2682	0.271	0.0055	-2.1167	-1.3554	0.0008	Lrif1
chr3	106674725	106674745	-	GCCACAGCTCAACACTTTAG	0.4632	0.3835	0.7159	0.3359	0.3127	0.5154	0.3099	-0.1732	0.0406	0.4744	Cd53
chr3	106676151	106676171	-	AGTTGCCTTCTTGGGTTGCA	0.2338	0.3781	0.6106	0.3935	0.227	0.3937	0.336	-0.6115	-0.8731	0.0551	Cd53
chr3	106676199	106676219	-	CCTGACACTTGGCAACATTC	0.3294	0.3242	0.6817	0.205	0.1078	0.3587	0.2125	-0.7404	0.0019	0.1265	Cd53
chr3	106676262	106676282	-	GGGCTTTGGCATCTATTTCC	0.434	0.2747	0.6345	0.3611	0.2465	0.3916	0.1182	-1.1564	-0.5585	0.0181	Cd53
chr3	106676283	106676303	-	GGTCTGTGGCTGTTGCATTT	0.4347	0.1705	0.7869	0.2511	0.2058	0.3239	0.1113	-1.2587	-0.6137	0.0265	Cd53
chr3	106729420	106729440	-	TTAGGTTGGCTATTGGGTCT	0.7408	0.3327	0.7161	0.5938	0.3425	0.3733	0.35	-0.2945	-0.2978	0.0285	Or11i1
chr3	106729454	106729474	-	CGATACCCCATCCTCATGAC	0.4564	0.5257	0.6815	0.2814	0.2828	0.5578	0.5788	0.4589	0.5542	0.1581	Or11i1
chr3	106729553	106729573	-	TTGGCACAATTCTACTTCTT	0.5124	0.2856	0.6321	0.4858	0.2911	0.3249	0.0823	-1.2723	-0.3597	0.0199	Or11i1
chr3	106729745	106729765	-	TTCTACATCCTAACCATTTC	0.3685	0.1147	0.7019	0.069	0.0366	0.2772	0.0118	-2.0711	-1.2468	0.0252	Or11i1
chr3	106943968	106943988	-	CCAGCAGTGTCTCGGGGAAC	0.4934	0.3849	0.6037	0.507	0.4344	0.4956	0.4309	-0.1917	-0.1029	0.0277	Kcna3
chr3	106943997	106944017	-	AAAGTACCGCATGCGCCGCT	1.0	0.4213	0.6957	0.5599	0.0581	0.4223	0.4159	-0.2027	-0.2514	0.04	Kcna3
chr3	106944060	106944080	-	GTAGAGGATGGCGTCGAAGC	0.3449	0.4244	0.768	0.3894	0.4162	0.6304	0.4547	0.0585	0.1294	0.0347	Kcna3
chr3	106944088	106944108	-	GGCGAATGCGGCCCCCGGAC	0.7727	0.4396	0.7098	0.5702	0.4675	0.5195	0.344	-0.1521	-0.1796	0.0402	Kcna3
chr3	106944177	106944197	-	ATCCTCACGGAACTTTTCCA	0.2859	0.5421	0.7303	0.1498	0.4424	0.6467	0.5801	-0.3555	-0.2294	0.4133	Kcna3
chr3	106944309	106944329	-	AATGACCAGCACTGACACAA	0.2049	0.6413	0.592	0.5529	0.2915	0.6315	0.6806	0.8247	0.6275	0.1498	Kcna3
chr3	106944429	106944449	-	GGCCCCCGACGTGCTGTTGT	0.5427	0.4388	0.703	0.3966	0.3536	0.4123	0.3842	0.0753	-0.1896	0.0537	Kcna3
chr3	106944681	106944701	-	TAGGCGGATGACTCTCAGGA	0.5029	0.6372	0.6494	0.5718	0.6213	0.6968	0.6807	1.3534	1.2345	0.2362	Kcna3
chr3	107011477	107011497	-	TCTGGGTCATAGGTGTCTTG	0.2794	0.5083	0.8565	0.4733	0.5063	0.6398	0.558	0.4875	0.1098	0.1784	Kcna2
chr3	107011495	107011515	-	CAGCATTCATGGTCTGCCTC	0.4179	0.2753	0.7491	0.4889	0.3287	0.5038	0.2921	-1.0259	-1.0124	0.028	Kcna2
chr3	107011506	107011526	-	CCACTCTCTCACAGCATTCA	0.2742	0.3564	0.6594	0.2235	0.031	0.3292	0.2796	-0.9003	-0.383	0.0662	Kcna2
chr3	107011578	107011598	-	CTAAGAGGGTCTCTGGGAAC	0.2417	0.3043	0.7303	0.4077	0.4815	0.5379	0.2591	-0.6358	-0.5125	0.0114	Kcna2
chr3	107011585	107011605	-	GGGTCCCCTAAGAGGGTCTC	0.6424	0.2756	0.6226	0.4207	0.4555	0.4348	0.1934	-1.155	-0.8666	0.0105	Kcna2
chr3	107011682	107011702	-	AGACTGATAGTAGTACAAAA	0.2658	0.4617	0.6439	0.391	0.3056	0.5565	0.5161	0.5639	1.1224	0.6099	Kcna2
chr3	107012039	107012059	-	CTGGTACCCGATGGTGCTGT	0.5963	0.4777	0.6736	0.559	0.4422	0.5462	0.4812	0.19	-0.1942	0.0519	Kcna2
chr3	107012048	107012068	-	GGTGGACTGCTGGTACCCGA	0.5796	0.6279	0.6959	0.5977	0.6404	0.7485	0.7045	1.3512	0.9443	0.6718	Kcna2
chr3	107012058	107012078	-	CGGTGAAGGAGGTGGACTGC	0.2463	0.4603	0.6924	0.3682	0.5732	0.6336	0.4525	0.2342	0.2894	0.0046	Kcna2
chr3	107012274	107012294	-	TGGCCAGTGACATGGCCTGC	0.2157	0.4544	0.5896	0.251	0.387	0.3852	0.3742	-0.1611	-0.0422	0.0331	Kcna2
chr3	107012294	107012314	-	CAACCGGATGACACGGAGAA	0.483	0.5819	0.6494	0.5005	0.5026	0.5382	0.3462	-0.5905	-0.7302	0.065	Kcna2
chr3	107012354	107012374	-	ACCTAGAATCTGTAGACCTT	0.682	0.4094	0.7443	0.3978	0.1686	0.4445	0.4568	-0.1796	0.2305	0.0703	Kcna2
chr3	107101438	107101458	-	TGGCATAGCCTGGCTCTTCA	0.2138	0.357	0.7775	0.3767	0.3908	0.4417	0.2765	-0.9374	-0.4022	0.0976	Kcna10
chr3	107101448	107101468	-	TCAAAGTCTGTGGCATAGCC	0.2951	0.4786	0.6565	0.2574	0.0	0.1504	0.3024	-0.9947	-1.0339	0.2228	Kcna10
chr3	107101472	107101492	-	GGGCGGCCTTTTGAGCTGGT	0.7234	0.3641	0.705	0.6468	0.4565	0.5929	0.3793	-0.7147	-0.7513	0.1229	Kcna10
chr3	107101476	107101496	-	ACCAGGGCGGCCTTTTGAGC	0.5706	0.403	0.7822	0.414	0.249	0.5056	0.3142	-0.696	-0.5079	0.0381	Kcna10
chr3	107101542	107101562	-	GGAGAAGGCAGTTTCATGGT	0.3166	0.5244	0.6673	0.4769	0.5506	0.6835	0.6289	0.5408	0.6943	0.3427	Kcna10
chr3	107101563	107101583	-	CACATACTCTCCTGGGATCT	0.2241	0.3649	0.6452	0.2723	0.1462	0.2078	0.2694	-0.6754	-0.4619	0.0042	Kcna10
chr3	107101604	107101624	-	TTTCCCTCATTCAAGACCAC	0.2909	0.5291	0.6463	0.2363	0.0	0.4382	0.4828	-0.1685	-0.2239	0.2915	Kcna10
chr3	107101627	107101647	-	CAATGTTGATGATCACCCTT	0.5254	0.4553	0.6203	0.4782	0.3758	0.4532	0.2816	-0.7539	-0.1969	0.1596	Kcna10
chr3	107101807	107101827	-	GCCGTATTTTCCCACCAGAC	0.5669	0.5211	0.6531	0.427	0.448	0.468	0.2978	-0.149	-0.1034	0.1015	Kcna10
chr3	107101832	107101852	-	ACATCGATAGGCACGTTGGC	1.0	0.5411	0.6352	0.079	0.0995	0.4888	0.3776	-0.2789	-0.1728	0.3338	Kcna10
chr3	107101836	107101856	-	GAAAACATCGATAGGCACGT	1.0	0.6689	0.631	0.3361	0.1332	0.5946	0.5566	0.8591	0.6582	0.5955	Kcna10
chr3	107101896	107101916	-	ATCCTCCCGGAACTGGTCCA	0.3247	0.5063	0.7444	0.3442	0.5157	0.611	0.5996	0.3427	0.2336	0.1808	Kcna10
chr3	107101903	107101923	-	AGCCTTCATCCTCCCGGAAC	0.4693	0.4683	0.7303	0.2982	0.4385	0.4907	0.3277	-0.4834	-0.2554	0.0146	Kcna10
chr3	107101953	107101973	-	TTGCCGGTGAAAGTCATTGG	0.2368	0.5858	0.7537	0.6975	0.5364	0.6434	0.6073	0.4704	0.3553	0.0866	Kcna10
chr3	107101956	107101976	-	GAATTGCCGGTGAAAGTCAT	0.9621	0.5592	0.7052	0.62	0.319	0.5351	0.3852	-0.5001	-0.222	0.2027	Kcna10
chr3	107102161	107102181	-	AAGGATCAGTGAACATGGTC	0.3512	0.3875	0.5857	0.4541	0.4905	0.6259	0.4829	-0.3392	-0.2722	0.0181	Kcna10
chr3	107102304	107102324	-	GGTTGCAAAGTAGGGGATGA	0.287	0.5158	0.6452	0.3526	0.3942	0.6331	0.492	-0.3732	-0.6922	0.0541	Kcna10
chr3	107121533	107121553	-	GGGATATTGGCAGTTCACAG	0.5065	0.7471	0.7716	0.3885	0.5935	0.7145	0.6961	1.231	0.8409	0.6198	Cym
chr3	107121546	107121566	-	CTGTGACAGTACAGGGATAT	0.5387	0.4232	0.6452	0.5805	0.3155	0.4045	0.2993	-0.531	0.0009	0.0306	Cym
chr3	107123278	107123298	-	CAACATGATGAACAGGCACC	0.3899	0.5736	0.7019	0.3361	0.1685	0.5327	0.6044	0.4919	0.3612	0.0974	Cym
chr3	107123350	107123370	-	CTCTCCATTTGATGGCATCC	0.3626	0.3197	0.5612	0.0375	0.0674	0.307	0.206	-1.0714	-1.1005	0.0028	Cym
chr3	107123410	107123430	-	TGTAGTGTCCCATCAGACTG	0.6907	0.6323	0.7183	0.4524	0.5403	0.6794	0.5176	0.3593	-0.2759	0.3156	Cym
chr3	107125479	107125499	-	AAGCCCCTGTTTGTCCAGTA	0.5058	0.4661	0.6117	0.8073	0.4707	0.4858	0.4906	-0.3355	0.1262	0.1286	Cym
chr3	107126022	107126042	-	TACTTTGGAACGATCTACAT	0.7686	0.4245	0.7349	0.4832	0.1893	0.4996	0.1901	-0.7254	-0.3602	0.0629	Cym
chr3	107126037	107126057	-	TGTTCTTAGAGTGAGTACTT	0.2808	0.5088	0.6321	0.3867	0.1837	0.4339	0.3341	-0.2087	0.5545	0.0435	Cym
chr3	107126975	107126995	-	GAAGAACTCCCGCATCGGGG	0.8151	0.6412	0.7984	0.6272	0.489	0.6769	0.543	0.5917	0.1701	0.4351	Cym
chr3	107140941	107140961	-	CGTGGGAGTTCTTCCTGGTT	0.4562	0.3191	0.705	0.4798	0.5059	0.4782	0.3352	-0.9365	-0.6235	0.0258	A630076J17Rik
chr3	107140946	107140966	-	ATAGACGTGGGAGTTCTTCC	0.4822	0.4081	0.7444	0.2308	0.3214	0.5284	0.4527	-0.1699	0.5841	0.1347	A630076J17Rik
chr3	107140959	107140979	-	CATGATTTCAGAAATAGACG	0.3563	0.7137	0.7574	-0.0056	0.1842	0.5985	0.3829	0.5352	-0.0867	0.651	A630076J17Rik
chr3	107144444	107144464	-	CCTGCGGTTGTGTACCCCAC	0.5193	0.2992	0.717	0.6903	0.5955	0.5967	0.4799	-0.0167	0.0058	0.0706	Prok1
chr3	107144475	107144495	-	CCTGCTGCGCTATCAGTCTG	0.71	0.5658	0.6627	0.5584	0.4873	0.6383	0.6229	0.6647	-0.0217	0.29	Prok1
chr3	107144506	107144526	-	TGTGAACGAGATATCCAGTG	0.2983	0.6759	0.7228	0.5943	0.6195	0.7131	0.6321	1.0178	0.628	0.2	Prok1
chr3	107145804	107145824	-	CGCCAACATCTATTCCAGAC	0.8842	0.5883	0.639	0.3295	0.3313	0.4303	0.18	-0.1994	-0.031	0.0636	Prok1
chr3	107186299	107186319	-	ACTTGACCGAGGCGGGCGCC	0.6845	0.4355	0.672	0.4876	0.0	0.1793	0.3035	-0.7226	-1.0355	0.0275	Lamtor5
chr3	107205366	107205386	-	GAAACGGAGTGATGACATAA	0.5149	0.4514	0.5315	0.4151	0.3712	0.5509	0.2951	-0.2172	0.1817	0.0585	Slc16a4
chr3	107206483	107206503	-	CAATCGTTTTTTGAAATATT	0.2578	0.1629	0.5599	0.384	0.0164	0.2596	-0.005	-2.3089	-1.8105	0.0144	Slc16a4
chr3	107208083	107208103	-	GTTGTTTGATTGGCTGTGGA	0.2551	0.4548	0.7003	0.3634	0.4359	0.6365	0.3875	-0.3139	-0.8678	0.1794	Slc16a4
chr3	107208441	107208461	-	TGGGAATGAAATATGCTAAT	0.3729	0.3195	0.6736	0.3771	0.0662	0.3076	0.2607	-0.8927	0.0431	0.0786	Slc16a4
chr3	107238532	107238552	-	AAGGAGGGATGGCTGGTCAC	0.2409	0.4706	0.801	0.6764	0.5647	0.572	0.5972	0.4391	0.8617	0.0471	Rbm15
chr3	107238644	107238664	-	ACCTTTATACTGATTCTGAC	0.3921	0.448	0.6578	0.1805	0.0	0.3184	0.1543	-0.871	-0.8641	0.1852	Rbm15
chr3	107238741	107238761	-	GAACTAGTGACGGATACTTT	0.6362	0.3329	0.7633	0.2331	0.3947	0.4005	0.236	-1.008	0.1219	0.036	Rbm15
chr3	107238855	107238875	-	CATATGCGTGGATTCCCACT	0.7559	0.5271	0.7396	0.5513	0.3392	0.4089	0.5781	0.2588	0.7352	0.4089	Rbm15
chr3	107238867	107238887	-	GCTGCCTGGACCCATATGCG	0.867	0.6415	0.7097	0.3388	0.5986	0.6775	0.6813	1.3337	0.5961	0.3475	Rbm15
chr3	107238881	107238901	-	TGGATGCAGCTCATGCTGCC	0.2111	0.4966	0.6909	0.3136	0.1394	0.3876	0.4805	-0.9035	-1.1504	0.0436	Rbm15
chr3	107238926	107238946	-	ACTACCGTAAAGGTGACAGT	1.0	0.5773	0.6793	0.2736	0.2207	0.6177	0.5636	0.2082	0.2902	0.2876	Rbm15
chr3	107238966	107238986	-	GCACGAGAATTTGACCGATT	0.995	0.3762	0.7019	0.562	0.2525	0.3112	0.1502	-0.8233	-0.3212	0.0707	Rbm15
chr3	107239007	107239027	-	GGGTGGGTGGTCTGGGACCC	0.2854	0.1593	0.6971	0.6137	0.6043	0.4934	0.283	-0.5374	-0.7459	0.0122	Rbm15
chr3	107239015	107239035	-	CCGACTTTGGGTGGGTGGTC	0.6336	0.2121	0.5408	0.5002	0.3822	0.3391	0.0432	-1.4407	-1.4542	0.0025	Rbm15
chr3	107239020	107239040	-	ACTACCCGACTTTGGGTGGG	0.4134	0.5647	0.6105	0.4794	0.4127	0.3887	0.5928	-0.0402	-0.6787	0.0697	Rbm15
chr3	107239024	107239044	-	ACCCACTACCCGACTTTGGG	1.0	0.481	0.7984	0.3234	0.4805	0.6319	0.6538	0.1198	-0.28	0.105	Rbm15
chr3	107239056	107239076	-	AATCCAATCAAGATTGGTTA	0.3673	0.4305	0.6651	0.3576	0.0645	0.4586	0.3018	-0.8701	-0.3248	0.2405	Rbm15
chr3	107239062	107239082	-	ATTCGGAATCCAATCAAGAT	0.8997	0.4528	0.6909	0.2615	0.0	0.3657	0.1577	-0.9942	-0.4167	0.2247	Rbm15
chr3	107239152	107239172	-	CGAGGCCAGACCAGTACCTA	0.6681	0.4788	0.6877	0.5177	0.5844	0.6502	0.5253	0.1509	0.3314	0.0991	Rbm15
chr3	107239267	107239287	-	TGCCAACCGGACACTTTTCT	1.0	0.3368	0.7444	0.1669	0.1681	0.3135	0.068	-2.2074	-1.6551	0.0186	Rbm15
chr3	107239318	107239338	-	TGCGGCTCCTTTCCGAGAAG	0.9211	0.4764	0.8141	0.5359	0.5062	0.6353	0.3735	0.1678	-0.3678	0.207	Rbm15
chr3	107239366	107239386	-	GGTGCGCCCGGCCTACAGCC	0.739	0.4475	0.6103	0.3706	0.4017	0.5897	0.4617	0.1195	-0.147	0.232	Rbm15
chr3	107239465	107239485	-	CCGGTTGCAGCAGTTGGCCC	0.8235	0.3272	0.7303	0.3293	0.3617	0.567	0.4228	-0.2901	-0.6647	0.0251	Rbm15
chr3	107239471	107239491	-	AGACTACCGGTTGCAGCAGT	0.5046	0.5299	0.6628	0.5483	0.3359	0.5801	0.4493	0.1275	0.2572	0.0968	Rbm15
chr3	107239548	107239568	-	GGTAGCCACCGGCACGCCCC	0.5656	0.4551	0.7917	0.5074	0.5317	0.6603	0.634	0.4352	0.1631	0.016	Rbm15
chr3	107239585	107239605	-	TTACGCCCCGTCATCCAGCG	1.0	0.6927	0.7795	0.5263	0.4575	0.5597	0.5967	0.8793	-0.0328	0.7993	Rbm15
chr3	107239687	107239707	-	CAAGCATGCCAGAGGCCGCC	0.3532	0.4044	0.588	0.3453	0.0299	0.3434	0.4047	-0.7105	-0.9996	0.1249	Rbm15
chr3	107239770	107239790	-	ATCAGTCACCTCTCAGGTTC	0.2868	0.3358	0.6487	0.4705	0.3324	0.4103	0.312	-0.7083	-0.3969	0.0279	Rbm15
chr3	107239843	107239863	-	CCAGCTGAGCGACGAGGCGG	0.6584	0.4375	0.606	0.6465	0.5968	0.6581	0.6393	0.633	-0.2581	0.08	Rbm15
chr3	107239870	107239890	-	GACCCTGAAGATCAGCGAGC	0.3624	0.4684	0.6463	0.1708	0.0973	0.5404	0.3759	-0.0859	-0.0965	0.0528	Rbm15
chr3	107240101	107240121	-	GTCGCGGCGGAGCCTTCATC	1.0	0.3698	0.7737	0.3949	0.4343	0.5099	0.1951	-0.507	0.1058	0.057	Rbm15
chr3	107240154	107240174	-	GGGGGCTCCGGCGGCAGCAA	0.2723	0.396	0.7161	0.6884	0.696	0.6806	0.3427	-0.4102	-0.5231	0.0558	Rbm15
chr3	107240196	107240216	-	GGTGAGGACTCCAGTTCTCG	0.3185	0.5138	0.7668	0.2717	0.5658	0.6902	0.5292	0.2964	-0.2012	0.0656	Rbm15
chr3	107240220	107240240	-	GTCAAGCCCAAGCGCTCCCG	1.0	0.5419	0.7998	0.5368	0.5758	0.6878	0.6007	0.9951	0.3033	0.2482	Rbm15
chr3	107355058	107355078	-	GGTGCGCTGTGTGCGCTGGC	0.4131	0.3905	0.6636	0.4965	0.3205	0.5401	0.4101	-0.7685	-1.103	0.0535	Kcnc4
chr3	107355062	107355082	-	GGTGGGTGCGCTGTGTGCGC	0.4252	0.4013	0.7822	0.4622	0.2891	0.5886	0.4819	0.3092	0.0543	0.0563	Kcnc4
chr3	107355083	107355103	-	CAAGACGTGGTCAGGAATGT	0.4316	0.5375	0.6736	0.4225	0.3602	0.5125	0.5927	0.6018	0.6862	0.0564	Kcnc4
chr3	107355220	107355240	-	ATCTATTATGCCGAGCGAAT	0.8599	0.3606	0.7019	0.2492	0.0	0.2578	0.023	-1.2189	-0.6953	0.0208	Kcnc4
chr3	107355341	107355361	-	CAAGCTCACACGCCACTTTG	0.5088	0.4525	0.7099	0.3037	0.42	0.5071	0.2084	-0.1767	-0.0516	0.0287	Kcnc4
chr3	107355407	107355427	-	CAAGGCAGCTCGCGATGTGC	0.497	0.2983	0.6533	0.2754	0.1927	0.5408	0.3642	-0.2518	-0.1149	0.0171	Kcnc4
chr3	107355455	107355475	-	GGCCATCTTACCCTTTTACC	0.5204	0.4108	0.7161	0.1181	0.355	0.471	0.39	-0.9062	-0.7364	0.0837	Kcnc4
chr3	107355476	107355496	-	GCTCAACATCATCGACTTTG	0.3786	0.4707	0.6333	0.2493	0.0617	0.3364	0.2052	-0.7752	-0.7883	0.1297	Kcnc4
chr3	107355545	107355565	-	GTGGTTCACTCTAGAGTTCC	0.3662	0.3262	0.5636	0.4979	0.42	0.4904	0.3501	-0.5255	-0.2458	0.0073	Kcnc4
chr3	107365573	107365593	-	GGTCCGGAGGGTGCCGTGGC	0.6049	0.3211	0.6778	0.5664	0.5497	0.5919	0.231	-0.4798	-0.775	0.0238	Kcnc4
chr3	107365577	107365597	-	GCTGGGTCCGGAGGGTGCCG	0.5078	0.4962	0.7951	0.6357	0.5598	0.5666	0.4349	0.6793	-0.0988	0.6178	Kcnc4
chr3	107365607	107365627	-	GGCCCCCATGAAGGAGGCTC	0.2894	0.3921	0.5221	0.3677	0.5353	0.5423	0.2972	-0.7562	-0.8077	0.0535	Kcnc4
chr3	107365644	107365664	-	TGGCGACGATGAGCGGGAGT	0.8095	0.518	0.7444	0.5588	0.5954	0.6227	0.3998	0.3116	0.2123	0.0302	Kcnc4
chr3	107365664	107365684	-	GCAGGGCCAGGCGACGAGGC	0.717	0.4099	0.7476	0.4569	0.5524	0.597	0.5237	0.508	0.2715	0.0646	Kcnc4
chr3	107365776	107365796	-	GGGTATCGATGAAACAGATG	0.3339	0.6334	0.7574	0.3741	0.551	0.7135	0.514	0.9978	0.3956	0.1997	Kcnc4
chr3	107365829	107365849	-	CATTGCCCCGCAGACGTCTG	0.9572	0.5043	0.8283	0.4664	0.385	0.6028	0.4932	0.1461	-0.2221	0.0332	Kcnc4
chr3	107366013	107366033	-	GGGCACCCGCCTTGCCTGGT	0.4163	0.4604	0.639	0.5289	0.4208	0.4585	0.3529	-0.443	-0.3278	0.021	Kcnc4
chr3	107366017	107366037	-	TACCGGGCACCCGCCTTGCC	0.5924	0.4375	0.7618	0.3739	0.2724	0.2551	0.1964	-0.6901	-0.6919	0.0535	Kcnc4
chr3	107381647	107381667	-	GGGCAGCATGATCGGGACCA	0.7054	0.6353	0.6829	0.781	0.6077	0.6494	0.6244	0.9062	0.6061	0.2742	Slc6a17
chr3	107381674	107381694	-	CTTCTTGATGCTCATCAACC	0.7902	0.3293	0.7161	0.1343	0.1341	0.3961	0.245	-0.8442	-0.8831	0.0213	Slc6a17
chr3	107381708	107381728	-	ATTTCCCGGCCTCCCCGTTC	0.397	0.3	0.703	0.4626	0.0	0.298	0.2308	-1.0672	-0.4185	0.0051	Slc6a17
chr3	107384535	107384555	-	CCTCGTGGTGTTTGCTGTGC	0.5739	0.1973	0.6594	0.4109	0.0664	0.3265	0.1724	-1.0748	-1.1246	0.0051	Slc6a17
chr3	107384550	107384570	-	CTCGGTGTTGGCCACCCTCG	0.3858	0.5951	0.8141	0.7498	0.6621	0.5244	0.5083	0.4441	-0.2135	0.0735	Slc6a17
chr3	107384562	107384582	-	CAACTTCTTCACCTCGGTGT	0.4474	0.4936	0.7161	0.4302	0.1885	0.5463	0.484	0.2065	0.1372	0.0314	Slc6a17
chr3	107384595	107384615	-	CTGCCACTTCGATGCTGCCC	0.3953	0.438	0.5896	0.5024	0.1412	0.5256	0.4038	-0.3863	-0.4728	0.015	Slc6a17
chr3	107384667	107384687	-	GGTCTTCTTCGCCCTGGGGC	0.3249	0.2868	0.6957	0.1051	0.2442	0.5875	0.1758	-0.8687	-1.5413	0.0243	Slc6a17
chr3	107398763	107398783	-	CTGCTTCGAGGGGCAGTGGA	0.3417	0.4768	0.6613	0.7193	0.557	0.5721	0.5455	-0.0437	-0.163	0.1487	Slc6a17
chr3	107398809	107398829	-	CCTCTTCCCTTATGTGGTGT	0.331	0.3697	0.6452	0.3607	0.1972	0.4387	0.2078	-0.5567	-0.9031	0.0843	Slc6a17
chr3	107398815	107398835	-	CAGCTCCCTCTTCCCTTATG	0.2395	0.4362	0.8141	0.6168	0.5341	0.4971	0.2811	0.0903	0.1991	0.0982	Slc6a17
chr3	107400381	107400401	-	GTCAAGGGCATCCAGTCCTC	0.2046	0.4663	0.7538	0.445	0.3997	0.47	0.3793	0.1408	0.4785	0.0281	Slc6a17
chr3	107400409	107400429	-	GGCCTGGAGCATCGTGGGCA	0.4736	0.4458	0.6483	0.5338	0.4671	0.6224	0.3602	-0.0147	-0.6277	0.0581	Slc6a17
chr3	107400455	107400475	-	CAGAGAGTGGGGGCCTCAAC	0.4597	0.4071	0.7917	0.6354	0.4164	0.303	0.2988	-0.8434	-0.1481	0.0567	Slc6a17
chr3	107400468	107400488	-	TCCAACTCGATTTCAGAGAG	0.3471	0.444	0.6412	0.3046	0.4902	0.6252	0.2555	0.0052	-0.645	0.0881	Slc6a17
chr3	107400496	107400516	-	CTTTTGGTACCGAGAGGCCT	1.0	0.4689	0.6344	0.431	0.0	0.2183	0.3204	-1.0727	-1.3058	0.2931	Slc6a17
chr3	107400512	107400532	-	GCTCAGCTACTACCTACTTT	0.7532	0.3267	0.7538	0.136	0.3186	0.4129	0.303	-1.0736	0.017	0.4151	Slc6a17
chr3	107401292	107401312	-	CTTTCCAGTACCCACTGCCC	0.2198	0.4957	0.6604	0.2904	0.1686	0.5203	0.5317	0.3599	0.4399	0.1322	Slc6a17
chr3	107401365	107401385	-	CCTCAGGTCTGCCTCTTCGT	0.3405	0.3915	0.768	0.3642	0.3217	0.484	0.3978	-0.373	-0.2603	0.1114	Slc6a17
chr3	107403010	107403030	-	GCACTATGTGTGCCCCCGCC	1.0	0.2752	0.7145	0.5793	0.2733	0.2079	0.088	-1.0493	-1.2193	0.0815	Slc6a17
chr3	107403032	107403052	-	GCCGTGGCAGCATTGGTGTG	0.5602	0.6479	0.7747	0.6306	0.5863	0.6322	0.6659	0.8353	0.2456	0.0815	Slc6a17
chr3	107403039	107403059	-	AGGATCCGCCGTGGCAGCAT	0.5004	0.4574	0.6877	0.7193	0.495	0.6657	0.5798	0.3223	0.4253	0.0802	Slc6a17
chr3	107403048	107403068	-	GTGGGCCAGAGGATCCGCCG	0.9273	0.6667	0.8471	0.8204	0.6428	0.6995	0.6446	1.029	0.2494	0.4165	Slc6a17
chr3	107403079	107403099	-	TGGCATCCCCCTCTTCTTTC	0.2336	0.1142	0.7444	0.2382	0.0936	0.2928	0.0447	-1.8569	-1.0283	0.0452	Slc6a17
chr3	107403118	107403138	-	TGCCTATCTGGTGCCCTATC	0.4788	0.3023	0.7303	0.4921	0.2586	0.172	0.0159	-0.9594	0.1012	0.0247	Slc6a17
chr3	107407737	107407757	-	GGCCCAGATTGGCTTCTCTG	0.2038	0.5101	0.7631	0.238	0.6245	0.6875	0.6106	0.303	0.0596	0.1096	Slc6a17
chr3	107407783	107407803	-	ACACAGAGGACCGGCCAGCC	0.4264	0.4508	0.6625	0.4218	0.1755	0.1731	0.2604	-1.0999	-1.0587	0.0134	Slc6a17
chr3	107407835	107407855	-	AACGTGGCCGGCGAGACAGG	0.432	0.5947	0.866	0.7502	0.548	0.6591	0.6266	1.087	0.4358	0.2258	Slc6a17
chr3	107462023	107462043	-	GCCTCCAGAGGATGCAGCGC	0.3642	0.4032	0.5896	0.2595	0.3538	0.599	0.5212	-0.0455	-0.2967	0.0541	Ubl4b
chr3	107462110	107462130	-	GCTGTTCCGAGGCCAGCTCC	0.3951	0.4215	0.71	0.4102	0.4343	0.5498	0.5944	0.4904	0.6871	0.0925	Ubl4b
chr3	107462205	107462225	-	AGATGCAGCCTGAAGGTATC	0.356	0.3595	0.7633	0.1622	0.2174	0.3916	0.1894	-0.7539	0.3038	0.0644	Ubl4b
chr3	107502577	107502597	-	GCGCAGCATCGGGAGTCCCC	0.638	0.4045	0.801	0.4276	0.4936	0.6307	0.4736	0.2193	0.2324	0.038	Alx3
chr3	107502617	107502637	-	CTCAGGCGCGGACCGCGGGG	0.472	0.4764	0.8172	0.7154	0.5216	0.5954	0.4124	0.2026	0.0017	0.1042	Alx3
chr3	107502687	107502707	-	CAGGTACTTGGCGGGCGGCT	0.8121	0.3111	0.6248	0.7036	0.4688	0.4755	0.2779	-0.5873	-0.8083	0.009	Alx3
chr3	107502722	107502742	-	CCGCCGTTGAGCACCGGGCC	0.8988	0.4184	0.6494	0.4342	0.4131	0.3482	-0.0151	-1.0508	-1.2669	0.0167	Alx3
chr3	107502745	107502765	-	CCGCGGAGCCCTCGTAGAAG	0.7063	0.5056	0.7951	0.4897	0.2913	0.5759	0.4822	0.3356	-0.1545	0.1258	Alx3
chr3	107507796	107507816	-	CACTGGTAGCTGGGGGAAGC	0.2633	0.3977	0.7302	0.3173	0.2334	0.3409	0.2821	-0.6015	-0.4815	0.0141	Alx3
chr3	107507806	107507826	-	CTCGGCAATCCACTGGTAGC	0.8926	0.2874	0.7303	0.1371	0.2529	0.4056	0.2566	-0.8758	-0.7601	0.0133	Alx3
chr3	107507813	107507833	-	GGACCCCCTCGGCAATCCAC	0.9202	0.5022	0.6544	0.4447	0.4001	0.6421	0.6201	0.3889	0.4759	0.4276	Alx3
chr3	107507835	107507855	-	CACATTAGAGGGTCCGTCCC	0.5822	0.3913	0.7491	0.3316	0.2728	0.2623	0.3233	-0.4513	-0.2637	0.0188	Alx3
chr3	107507940	107507960	-	GTTCCGGCGCTTCTTGCTCT	0.4846	0.3459	0.7124	0.3576	0.0371	0.2881	0.3475	-0.9365	-0.9906	0.0435	Alx3
chr3	107508078	107508098	-	CCATGCCCTCACCTGTACCC	0.2256	0.553	0.7444	0.1165	0.3667	0.6213	0.6642	0.5945	0.5907	0.294	Alx3
chr3	107528659	107528679	-	CCTGCCCAAAAGGGCTCCCT	0.577	0.3353	0.6368	0.4173	0.1408	0.1002	0.2003	-1.0683	-0.8539	0.0234	Strip1
chr3	107529363	107529383	-	CCATTTTACGCAGTGCACGC	0.7067	0.4818	0.7019	0.0662	0.0	0.3706	0.3274	-0.7919	-1.0079	0.1574	Strip1
chr3	107531787	107531807	-	CCATTTGCCATCATGCTATT	0.4858	0.2278	0.7019	0.2383	0.0	0.1396	0.0018	-2.3178	-1.563	0.0459	Strip1
chr3	107532018	107532038	-	CAACATCATGTACCTGATTG	0.7292	0.6219	0.7858	0.3456	0.4202	0.5894	0.4586	-0.2065	-0.6767	0.0311	Strip1
chr3	107534061	107534081	-	CTTGGTGGAGCTTCTGAACA	0.5132	0.5912	0.7444	0.472	0.4697	0.5517	0.3718	-0.0278	-0.3113	0.1483	Strip1
chr3	107534076	107534096	-	GGGCACGTTCAATGCCTTGG	0.6805	0.5849	0.7149	0.6163	0.4979	0.6591	0.5817	0.3139	-0.0266	0.0408	Strip1
chr3	107534079	107534099	-	GGTGGGCACGTTCAATGCCT	0.3043	0.4734	0.6864	0.536	0.3285	0.5101	0.4937	-0.4598	-0.4955	0.1596	Strip1
chr3	107534103	107534123	-	CTACAACATATTTCTGCTCC	0.3195	0.4239	0.6877	0.0921	0.0	0.3194	0.2292	-0.7227	-0.8853	0.017	Strip1
chr3	107534165	107534185	-	CCTGTGTTTACAGGTACCTT	0.3029	0.5005	0.6688	0.34	0.3864	0.4198	0.4446	-0.4647	-0.2645	0.0656	Strip1
chr3	107534290	107534310	-	CCGAGAGAAGAGACTCAAGG	0.3903	0.8006	0.8188	0.549	0.6649	0.717	0.6071	0.9209	0.3108	0.4992	Strip1
chr3	107534328	107534348	-	CACGCCATGAGGCTTCTGGA	0.3698	0.5703	0.6589	0.3024	0.5474	0.6713	0.6901	0.8987	0.838	0.3205	Strip1
chr3	107534332	107534352	-	GACCCACGCCATGAGGCTTC	0.3908	0.3167	0.6746	0.3877	0.2897	0.3852	0.3265	-0.5245	-0.0184	0.0182	Strip1
chr3	107534705	107534725	-	GAGGAGGACTTCCGGATCCA	0.4924	0.5194	0.6971	0.5751	0.5984	0.6523	0.6998	0.7885	0.8314	0.137	Strip1
chr3	107535490	107535510	-	AGTATGCCGACACAGACAAG	0.4629	0.6464	0.8235	0.3857	0.4867	0.7216	0.6098	0.7201	0.5	0.4607	Strip1
chr3	107535519	107535539	-	CTATTCCGAATCTCCAGACC	0.6705	0.478	0.7161	0.3205	0.3012	0.5786	0.546	0.4513	0.4301	0.1338	Strip1
chr3	107576462	107576482	-	TGTGCTGCTCTCAAGGCCCT	0.2151	0.4453	0.6604	0.366	0.3573	0.5395	0.5468	0.3767	0.292	0.1003	Ahcyl1
chr3	107577244	107577264	-	AGGACCACGGATGTGATGTT	0.4396	0.4601	0.6117	0.6538	0.4914	0.5505	0.4607	0.0998	0.7095	0.1239	Ahcyl1
chr3	107577522	107577542	-	TGCCGAGAATCCATTTTGGA	0.4999	0.5317	0.6673	0.1695	0.2935	0.5091	0.2911	-1.2046	-1.2712	0.0975	Ahcyl1
chr3	107577526	107577546	-	CTGCTGCCGAGAATCCATTT	0.7872	0.3761	0.7538	0.6977	0.2496	0.37	0.2279	-1.2378	-0.112	0.052	Ahcyl1
chr3	107578465	107578485	-	ATTGTGGAAGAGAGCGTGAC	0.4864	0.5708	0.6672	0.6587	0.4536	0.5962	0.4974	0.1207	0.2029	0.1115	Ahcyl1
chr3	107578481	107578501	-	TAAGAAGATCCGAGGCATTG	0.6507	0.6361	0.7621	0.409	0.27	0.5803	0.6217	0.5249	0.2195	0.0279	Ahcyl1
chr3	107579359	107579379	-	GGATGGGTGGCAGGCTAACA	0.206	0.4247	0.7113	0.5758	0.4606	0.5494	0.4516	0.2863	0.6994	0.1141	Ahcyl1
chr3	107579376	107579396	-	GACCGCTGTGTCAACATGGA	0.5228	0.5131	0.6815	0.3888	0.5331	0.6481	0.5079	0.1146	-0.0599	0.1988	Ahcyl1
chr3	107579380	107579400	-	CATTGACCGCTGTGTCAACA	0.4877	0.5732	0.7066	0.3723	0.1611	0.4801	0.469	0.0643	-0.0902	0.1613	Ahcyl1
chr3	107579405	107579425	-	AGTCAGAAGATGATTTCTGG	0.208	0.6747	0.8282	0.3185	0.4282	0.6751	0.5246	0.5191	0.2848	0.3115	Ahcyl1
chr3	107579408	107579428	-	GCGAGTCAGAAGATGATTTC	0.443	0.3472	0.7349	0.4354	0.3238	0.3903	0.1943	-1.2999	-0.1023	0.0737	Ahcyl1
chr3	107579435	107579455	-	TAGGAGTCGCGGTGTTTGCT	1.0	0.459	0.6956	0.4756	0.2807	0.4065	0.4646	0.3303	0.4314	0.0579	Ahcyl1
chr3	107580763	107580783	-	GAATGAAGTAGCTGCAGCAC	0.2706	0.5192	0.6452	0.4672	0.2945	0.6519	0.583	0.8426	0.8185	0.0846	Ahcyl1
chr3	107581355	107581375	-	TTTGGCTGGTGCTAAAATAG	0.4317	0.5471	0.7325	0.4117	0.1708	0.4966	0.4067	-0.3435	-0.4511	0.049	Ahcyl1
chr3	107582358	107582378	-	AACATCAAGCAGGCAGAGTT	0.2072	0.4033	0.6329	0.4056	0.3503	0.4808	0.3223	-0.5197	-0.2378	0.0382	Ahcyl1
chr3	107603502	107603522	-	CGCCGAGAAGTACTCCTTCA	0.4947	0.5089	0.7161	0.3198	0.4912	0.4827	0.2765	-0.601	-0.0076	0.0231	Ahcyl1
chr3	107656106	107656126	-	TGGGTCCTAGAAGAAGCTTC	0.3547	0.4545	0.6345	0.3937	0.4457	0.5254	0.4873	-0.3456	0.2322	0.1219	Csf1
chr3	107656126	107656146	-	AATCTTCACTGGGCACTAAC	0.4255	0.3138	0.6959	0.2833	0.1772	0.3213	0.1286	-1.1363	-0.4494	0.0809	Csf1
chr3	107656166	107656186	-	TCTGCGGGGGGGCCCGTCCC	0.6517	0.1745	0.7879	0.7123	0.1288	0.081	0.179	-0.8673	-0.8341	0.0042	Csf1
chr3	107656368	107656388	-	CATGGCCCCTCTGGCTGGCT	0.2755	0.3116	0.6531	0.5599	0.2879	0.3202	0.2466	-0.9395	-0.9636	0.0158	Csf1
chr3	107656377	107656397	-	CGCCCCCTCCATGGCCCCTC	0.3587	0.3293	0.6179	0.5915	0.3299	0.2228	0.193	-0.761	-0.4765	0.0341	Csf1
chr3	107657681	107657701	-	AGAATCTCCTTGAAAAGGAC	0.3374	0.4885	0.6046	0.1694	0.238	0.6256	0.3368	-0.154	-0.2665	0.1779	Csf1
chr3	107662796	107662816	-	CTCACAGATCGACAGTCAAA	0.3941	0.3711	0.6463	0.2443	0.0491	0.3749	0.1173	-0.8248	-0.6802	0.1732	Csf1
chr3	107663960	107663980	-	TGTAGCCACATGATTGGGAA	0.4427	0.5793	0.7003	0.4201	0.4577	0.6282	0.2652	-0.2984	-0.759	0.1392	Csf1
chr3	107664048	107664068	-	CCTTCTGTTATAGACATGGC	0.2538	0.4607	0.5691	0.0979	0.3098	0.595	0.4027	-0.2152	-0.2488	0.0445	Csf1
chr3	107788493	107788513	-	CTTGACTCCACACTCGGCCC	0.5321	0.4067	0.7303	0.2363	0.2762	0.5401	0.5553	0.2615	0.0006	0.0586	Eps8l3
chr3	107788547	107788567	-	TAGTCTCAATGTCCAGCAGA	0.4589	0.5553	0.5647	0.4659	0.2264	0.615	0.517	0.3896	0.1994	0.179	Eps8l3
chr3	107788871	107788891	-	GGTGTTAAGGGCTACGTCTA	0.6877	0.4512	0.7161	0.4597	0.5249	0.5919	0.4297	0.4526	0.6527	0.068	Eps8l3
chr3	107790690	107790710	-	ATCTGTCCTGGCTTGGATGA	0.3111	0.3605	0.7303	0.5441	0.4087	0.5806	0.419	-0.2809	-0.4196	0.0824	Eps8l3
chr3	107790781	107790801	-	TCTGGAGGAAACCTATGCTC	0.3027	0.5182	0.6487	0.4616	0.511	0.702	0.6842	1.1852	1.203	0.2154	Eps8l3
chr3	107790808	107790828	-	CGTTCTGAGGTCATGTTATG	0.5079	0.5281	0.7159	0.4335	0.4199	0.5189	0.3166	-0.1014	-0.1041	0.1932	Eps8l3
chr3	107791026	107791046	-	TCAGTTACCTCATCCCTCTC	0.5084	0.3097	0.7161	0.3136	0.2554	0.375	0.3189	-0.5177	0.0168	0.0663	Eps8l3
chr3	107791263	107791283	-	TCTTATGACTGTTTCTTGCC	0.2733	0.3847	0.639	0.067	0.0	0.2984	0.1551	-1.1125	-1.2122	0.0815	Eps8l3
chr3	107792069	107792089	-	CAGGGCACTGAGATAGGATC	0.3481	0.436	0.6817	0.628	0.5445	0.6496	0.5226	0.4798	0.6714	0.0656	Eps8l3
chr3	107792134	107792154	-	CTGCAGCAGGTCTATTGCTT	0.4179	0.2648	0.7538	0.4749	0.385	0.406	0.401	-1.0712	-0.535	0.0198	Eps8l3
chr3	107792215	107792235	-	CCTTGCCTTCACTTACCAGC	0.456	0.4606	0.6345	0.2349	0.0	0.4786	0.3174	-0.2161	-0.4839	0.2852	Eps8l3
chr3	107797760	107797780	-	CTGCCAGCCATCGTAGAATG	0.5872	0.5774	0.6627	0.515	0.4437	0.6272	0.4727	0.0168	-0.3868	0.0627	Eps8l3
chr3	107797786	107797806	-	CTTACCATGGAGCGGGGCTG	0.4012	0.4296	0.7064	0.4432	0.2396	0.4024	0.3022	-0.7041	-0.9585	0.132	Eps8l3
chr3	107798022	107798042	-	AATCGAATCCTGGTTTGTTA	0.6978	0.3184	0.7633	0.1856	0.0	0.3279	0.1243	-1.4738	-0.879	0.0647	Eps8l3
chr3	107803656	107803676	-	GTACCGTTTCTCCTCATAGC	0.6959	0.5196	0.684	0.0545	0.2189	0.5613	0.4604	-0.1977	0.1884	0.2005	Gstm5
chr3	107803963	107803983	-	TGAATTTCACGTCCAGCCAT	0.3378	0.5382	0.6345	0.5517	0.154	0.5067	0.2541	-0.4049	-0.3932	0.2107	Gstm5
chr3	107804641	107804661	-	ATCTCAGGATGGCGTTACTC	0.4423	0.3248	0.6368	0.3416	0.2989	0.4395	0.2656	-0.5707	-0.0451	0.0601	Gstm5
chr3	107804826	107804846	-	GCATGCGGAAGTCCATGATC	0.3185	0.5078	0.6628	0.3633	0.3589	0.4806	0.4557	0.2268	0.8823	0.0934	Gstm5
chr3	107837618	107837638	-	TATGGACAACCGCATGGTGC	0.6844	0.4817	0.7775	0.2824	0.1197	0.5766	0.6123	0.8775	0.3702	0.1189	Gstm7
chr3	107837624	107837644	-	TCAGCTTATGGACAACCGCA	0.7887	0.6022	0.5159	0.4208	0.5335	0.694	0.6294	1.0817	0.5371	0.7307	Gstm7
chr3	107837651	107837671	-	AAGGATCCGTGTGGATATTC	0.3743	0.2811	0.592	0.4537	0.3119	0.3478	0.1935	-0.7461	0.2951	0.0118	Gstm7
chr3	107838681	107838701	-	CCATGCCATTCGCCTGTTCC	0.4826	0.3742	0.7775	0.1682	0.1893	0.3411	0.3064	-1.0871	-1.0083	0.0155	Gstm7
chr3	107839099	107839119	-	TTGTTCCTGGATGCCGGTAT	0.5779	0.3636	0.7303	0.8852	0.2856	0.4814	0.2586	-0.2697	0.0627	0.1385	Gstm7
chr3	107849477	107849497	-	CATGGACACTCGAATTCAGA	0.4869	0.512	0.7633	0.1625	0.0068	0.4434	0.1887	-0.3873	-0.3304	0.1449	Gstm6
chr3	107858126	107858146	-	CCCAAACCCGATGGACTTCG	0.2033	0.5392	0.6474	0.3619	0.3995	0.5715	0.4222	-0.54	-1.1397	0.1462	Gstm6
chr3	107949652	107949672	-	GGCCAGCGGACATGGTTTGT	0.5134	0.4325	0.6971	0.4071	0.4068	0.4102	0.2298	-0.1744	0.307	0.014	Gstm4
chr3	107984029	107984049	-	GTACCGCACCAAGGGCCAGC	0.4913	0.5082	0.6415	0.1437	0.1473	0.5078	0.4344	-0.3168	-0.2159	0.3196	Ampd2
chr3	107984356	107984376	-	CTCTCCCAATGTCCGCTGGC	0.44	0.4249	0.6117	0.1949	0.1491	0.4623	0.3513	-0.6993	-0.943	0.0384	Ampd2
chr3	107984360	107984380	-	TGCACTCTCCCAATGTCCGC	0.8176	0.4973	0.6463	0.1931	0.0405	0.4741	0.4472	0.5539	0.3429	0.2937	Ampd2
chr3	107984399	107984419	-	AGTGGGACAAGCTGGCACGC	0.2493	0.5196	0.6971	0.1616	0.3218	0.6278	0.5093	0.6733	0.6254	0.0456	Ampd2
chr3	107984417	107984437	-	ACGGGCGTTCGAGGGATGAG	1.0	0.6212	0.7086	0.515	0.6398	0.6473	0.6069	0.6493	0.279	0.0674	Ampd2
chr3	107984644	107984664	-	TTGCTCACATCATCAAGGTA	0.7233	0.4956	0.5857	0.5455	0.2319	0.5311	0.4562	-0.0671	-0.0087	0.1661	Ampd2
chr3	107984675	107984695	-	AAAACCGACAACAAGATTTC	0.2882	0.2444	0.6463	0.0035	0.0	0.2458	0.0312	-1.5968	-0.6533	0.0089	Ampd2
chr3	107984726	107984746	-	AATGCCAAATACAACCCTAT	0.352	0.4361	0.6321	0.2225	0.1458	0.3426	0.238	-0.7475	-0.0269	0.0909	Ampd2
chr3	107984881	107984901	-	CGACTTAAGTGTGGACACGC	0.5791	0.5745	0.5636	0.3541	0.3909	0.5934	0.4093	0.004	-0.2666	0.1887	Ampd2
chr3	107984890	107984910	-	CACTGCCTACGACTTAAGTG	0.4401	0.6408	0.7512	0.2753	0.5098	0.6661	0.6993	0.5508	0.0089	0.4118	Ampd2
chr3	107984980	107985000	-	GCGGGCCATGAAGCGGCACC	0.8804	0.3381	0.7444	0.6034	0.5229	0.5617	0.4775	0.0521	-0.1249	0.0329	Ampd2
chr3	107985994	107986014	-	CTTCTACAATATCCGTAAGG	0.7377	0.5638	0.7716	0.3491	0.2267	0.5932	0.4467	0.2115	0.0333	0.0859	Ampd2
chr3	107986381	107986401	-	GTGTGCTAGCTGTCCGGAGG	0.685	0.4705	0.833	0.7025	0.5975	0.6704	0.4738	0.737	-0.0687	0.0966	Ampd2
chr3	107986537	107986557	-	TCTGCGCATGGTGCGTGGTG	0.5284	0.5524	0.7332	0.7663	0.549	0.6243	0.3727	0.4155	-0.1765	0.0482	Ampd2
chr3	107986542	107986562	-	TTGGGTCTGCGCATGGTGCG	0.5573	0.5117	0.7653	0.7791	0.5696	0.5959	0.5531	0.456	-0.3885	0.1929	Ampd2
chr3	107986567	107986587	-	AAGCGCCATGCCTGGGGACC	0.3949	0.2568	0.6877	0.4753	0.4841	0.3953	0.3043	-0.9214	-0.969	0.001	Ampd2
chr3	107986618	107986638	-	CCCAGTGCATCCCCCTGCAC	0.2175	0.4516	0.7444	0.4647	0.4471	0.495	0.5252	-0.0859	-0.0039	0.0354	Ampd2
chr3	107986901	107986921	-	GATACCCCTGTATCTGCTGG	0.6481	0.4789	0.7301	0.4657	0.4204	0.6421	0.481	0.4877	-0.261	0.3538	Ampd2
chr3	107986904	107986924	-	CCTGATACCCCTGTATCTGC	0.6849	0.4947	0.6487	0.0995	0.1806	0.5136	0.4823	0.2278	0.1904	0.1298	Ampd2
chr3	107987019	107987039	-	TTTCATCCGGGAGAAGTACA	0.4565	0.5983	0.6628	0.3133	0.0	0.4172	0.4097	-0.1274	-0.0532	0.3642	Ampd2
chr3	107987397	107987417	-	TTTCAGCGGGTCATCATCTC	0.6697	0.3281	0.768	0.3392	0.1119	0.3594	0.1008	-1.3582	-0.9727	0.005	Ampd2
chr3	107987434	107987454	-	GGGTCTTTGGGAACGTGATG	0.5235	0.6057	0.7159	0.4093	0.5906	0.6928	0.2864	0.3205	-0.1575	0.1157	Ampd2
chr3	107988071	107988091	-	GGAGTTGTTCAGCCGCTCAC	1.0	0.5209	0.7633	0.4325	0.3612	0.5841	0.4725	0.4816	0.7509	0.244	Ampd2
chr3	107988341	107988361	-	GACCTGCGCACGTCTATGGA	0.7417	0.555	0.7664	0.4083	0.4571	0.6433	0.6623	1.0221	0.8267	0.252	Ampd2
chr3	107988345	107988365	-	GCTTGACCTGCGCACGTCTA	0.9615	0.3487	0.7775	0.7079	0.321	0.4874	0.3088	-0.0214	0.16	0.1881	Ampd2
chr3	107988432	107988452	-	TGCAGAAGCTCGAAGCGGTC	0.4107	0.2901	0.7003	0.332	0.2551	0.5294	0.1332	-0.2339	-0.1364	0.0164	Ampd2
chr3	107993567	107993587	-	ACTTTCGTAGGCTGCCTTCC	0.2822	0.302	0.6594	0.3345	0.0	0.2898	0.1549	-0.9995	-0.3315	0.0166	Gm12500
chr3	107993631	107993651	-	GTGGCGCGACTTCGCCCCGG	0.7554	0.5777	0.7111	0.9592	0.6744	0.6123	0.5326	0.0602	-0.4529	0.0631	Gm12500
chr3	107993708	107993728	-	GAGTCCGCCCCCCGGCCAGC	0.3159	0.3266	0.6463	0.264	0.0676	0.429	0.1731	-0.3137	-0.1954	0.0978	Gm12500
chr3	107993809	107993829	-	CCGGTTTTCTGGGGAGCACG	0.429	0.5289	0.6805	0.4829	0.5697	0.5879	0.4799	-0.2434	-0.5347	0.2345	Gm12500
chr3	107993820	107993840	-	GAATTCCGGGTCCGGTTTTC	0.8686	0.0419	0.6877	0.3135	0.1874	0.2097	-0.0036	-1.9022	-1.3034	0.0012	Gm12500
chr3	107993859	107993879	-	CCTAATTGATTCCCAGAAAG	0.543	0.5869	0.69	0.3321	0.3928	0.6239	0.4513	0.1353	-0.2154	0.3549	Gm12500
chr3	108002861	108002881	-	TGCATAGTCAATGCCTAGTG	0.351	0.5522	0.7228	0.5255	0.4949	0.6195	0.6225	0.3884	0.1277	0.0804	Gnat2
chr3	108002887	108002907	-	GAATCACGTACCGCACAGCT	1.0	0.6017	0.5442	0.3527	0.4203	0.5855	0.6345	0.5334	0.4605	0.1012	Gnat2
chr3	108002965	108002985	-	TCCTTACCCGACTCTCCTTG	0.3609	0.5739	0.7999	0.2994	0.4018	0.6105	0.5248	0.2221	-0.2511	0.4446	Gnat2
chr3	108005294	108005314	-	GGTCTGTAATCCGGTCCAGC	0.6927	0.5196	0.6829	0.1209	0.2259	0.5104	0.3017	-0.4381	-0.3913	0.223	Gnat2
chr3	108019808	108019828	-	CAGTGATTACGACCTTGTTC	0.7758	0.3564	0.7161	0.221	0.2425	0.4558	0.3614	-0.4145	0.0011	0.1496	Gnai3
chr3	108019878	108019898	-	AAAGATCCGAACGAAAAAAG	0.6367	0.5745	0.7183	0.4526	0.1662	0.6243	0.5233	0.4613	-0.0401	0.2385	Gnai3
chr3	108025679	108025699	-	ATTAAACGTTTATGGCGAGA	0.6107	0.5671	0.6169	0.2982	0.0	0.3732	0.1708	-0.5799	-0.5793	0.0347	Gnai3
chr3	108025687	108025707	-	CAGGCGTGATTAAACGTTTA	0.9722	0.282	0.6556	0.4042	0.3245	0.3494	0.12	-1.4556	-0.6818	0.0247	Gnai3
chr3	108025745	108025765	-	CGACAGTTATTTGTTTTAGC	0.3486	0.3361	0.7113	0.0124	0.0	0.1486	0.0186	-2.2617	-1.8494	0.1262	Gnai3
chr3	108030898	108030918	-	CATTGCAATCATACGAGCCA	0.6072	0.557	0.7019	0.1463	0.0229	0.5793	0.3683	-0.529	-0.7253	0.154	Gnai3
chr3	108031140	108031160	-	TTTTTAGGCGCTGGAGAATC	0.731	0.4191	0.592	0.5148	0.0	0.2312	0.0124	-1.3832	-1.0254	0.0308	Gnai3
chr3	108057814	108057834	-	CCACACCGGACGTTTGGGGG	0.4618	0.4649	0.7984	0.527	0.544	0.5769	0.3791	-0.537	-1.0738	0.0354	Gpr61
chr3	108057820	108057840	-	ACCACCCCACACCGGACGTT	1.0	0.3172	0.5691	0.4259	0.3018	0.4611	0.2846	-0.771	-0.4908	0.0184	Gpr61
chr3	108057866	108057886	-	TCTCAGTAGCCGCTCTACTA	0.4067	0.4533	0.801	0.4292	0.2905	0.5601	0.5679	0.4821	0.8738	0.1411	Gpr61
chr3	108057914	108057934	-	CGGGCCGCTGCCCACGTGGA	0.3945	0.4828	0.6542	0.6043	0.5708	0.5631	0.4694	-0.2403	-0.542	0.0309	Gpr61
chr3	108057918	108057938	-	AACACGGGCCGCTGCCCACG	0.5172	0.6594	0.7253	0.6834	0.5231	0.5461	0.5794	0.524	-0.2413	0.2112	Gpr61
chr3	108057950	108057970	-	CATGTTTCGAGTGGCTCGCG	0.6696	0.5915	0.6803	0.7477	0.466	0.5702	0.4254	0.4983	-0.2354	0.373	Gpr61
chr3	108057959	108057979	-	CTACTGCAGCATGTTTCGAG	0.7994	0.6407	0.7747	0.4565	0.2769	0.5451	0.5104	0.3381	0.0201	0.5373	Gpr61
chr3	108058034	108058054	-	TGCCTACTGCCAGCTTTTTG	0.6109	0.3415	0.8141	0.3111	0.3392	0.3916	0.1567	-1.2063	-0.9594	0.0743	Gpr61
chr3	108058065	108058085	-	ACCCCGGCTGTTCTCTCCAA	0.5971	0.4425	0.6982	0.6818	0.5172	0.6333	0.5608	0.1486	0.1782	0.1663	Gpr61
chr3	108058184	108058204	-	GCGCATGACACTAGGGCTGG	0.6091	0.5731	0.7149	0.5824	0.5756	0.6064	0.4775	0.5008	-0.139	0.0387	Gpr61
chr3	108058187	108058207	-	GGTGCGCATGACACTAGGGC	0.679	0.5807	0.6494	0.3794	0.5009	0.6354	0.4714	0.6058	0.3084	0.1919	Gpr61
chr3	108058229	108058249	-	TGTGGAGCGCTACTATTATG	0.4928	0.6015	0.7325	0.4397	0.5787	0.7204	0.5172	0.8753	0.8293	0.3677	Gpr61
chr3	108058247	108058267	-	TTCGGTGTCTGCCATTAATG	0.5175	0.5026	0.8141	0.4497	0.4743	0.5453	0.4019	0.1287	-0.0939	0.2906	Gpr61
chr3	108058277	108058297	-	GAGCGTTTGCTTTGTCAGCC	0.4352	0.4027	0.5964	0.2229	0.0802	0.235	0.1654	-1.6809	-1.766	0.0834	Gpr61
chr3	108058397	108058417	-	TCTTTGTCTGGTGGACCTGC	0.3184	0.3892	0.6013	0.3943	0.0086	0.4784	0.4312	0.1491	0.0282	0.2832	Gpr61
chr3	108058469	108058489	-	GGCTGGCAATGCTGCTGTGA	0.22	0.407	0.6829	0.5633	0.3507	0.6118	0.5215	0.0889	0.0122	0.0314	Gpr61
chr3	108058490	108058510	-	CCTGTTGGATCTCACTGCTG	0.5405	0.5977	0.7858	0.67	0.5069	0.6633	0.6602	0.7804	0.2321	0.2276	Gpr61
chr3	108058529	108058549	-	GGACGTGGCTTCAGAATCTG	0.2792	0.5949	0.6616	0.4803	0.573	0.6901	0.5509	0.2655	-0.4063	0.2973	Gpr61
chr3	108058544	108058564	-	AGAGTTGGGATTACGGGACG	0.709	0.5297	0.7858	0.5561	0.6003	0.6347	0.4263	0.2566	0.0443	0.0834	Gpr61
chr3	108094578	108094598	-	AACCACAGATCGGCCGGCCC	0.7072	0.4481	0.7775	0.2786	0.4182	0.4801	0.4617	-0.073	-0.2052	0.05	Amigo1
chr3	108094611	108094631	-	GTTGCTGGCGCACAGGCAGT	0.4498	0.4722	0.6888	0.5369	0.1	0.4825	0.4581	0.381	0.2833	0.0587	Amigo1
chr3	108094647	108094667	-	CACATTGGGCAGCTGCTGCT	0.2565	0.2677	0.7145	0.4169	0.1956	0.3538	0.5266	-0.347	-0.3791	0.023	Amigo1
chr3	108094662	108094682	-	GGGCAAAGATTGGGGCACAT	0.5462	0.4632	0.6782	0.5098	0.4792	0.56	0.3145	-0.5745	-0.5105	0.1489	Amigo1
chr3	108094711	108094731	-	GCAGCCTGCTCAAGTTGTTG	0.2874	0.5377	0.6734	0.4476	0.4416	0.6434	0.5412	0.407	0.0568	0.4008	Amigo1
chr3	108094749	108094769	-	GTGCAGGTTGGTCAGCCGGG	0.3638	0.4137	0.7747	0.8416	0.619	0.6953	0.5221	0.5017	0.0517	0.1897	Amigo1
chr3	108094792	108094812	-	CGGAGGAGATGAAGTTCAGG	0.2098	0.6541	0.7384	0.679	0.6002	0.6831	0.5816	0.6341	0.1471	0.5259	Amigo1
chr3	108094833	108094853	-	GAGGTCCAAGTACCTAAGGT	0.7952	0.5589	0.6815	0.3552	0.596	0.647	0.6624	0.3392	0.2096	0.0867	Amigo1
chr3	108094860	108094880	-	ATCCAGCGTGTGAAGATGGT	0.5228	0.5553	0.7381	0.3521	0.5105	0.6399	0.595	0.4747	0.465	0.1986	Amigo1
chr3	108095245	108095265	-	GCATGCAGTACAGGTCCTCC	0.5623	0.51	0.6594	0.0961	0.4225	0.5768	0.5273	0.2947	0.5491	0.2539	Amigo1
chr3	108095379	108095399	-	TTTGGTCATGCCTTGCTGTT	0.2385	0.3445	0.6815	0.7221	0.0577	0.2487	0.2546	-1.267	-1.1243	0.0604	Amigo1
chr3	108106833	108106853	-	ATTTGGTGTCCTGGCACAGC	0.3742	0.4316	0.6971	0.3235	0.0	0.4002	0.2858	-0.4343	-0.1774	0.0774	Cyb561d1
chr3	108106842	108106862	-	AGATGTCCCATTTGGTGTCC	0.3622	0.4658	0.6452	0.2903	0.1316	0.4043	0.3329	-0.4811	-0.2825	0.0068	Cyb561d1
chr3	108106850	108106870	-	CCGAAGTGAGATGTCCCATT	0.4623	0.4483	0.7255	0.7259	0.3378	0.3593	0.3469	-0.6209	0.2757	0.2046	Cyb561d1
chr3	108106938	108106958	-	AAACCCGGATTCGACTCCAC	0.6068	0.5192	0.6746	0.4512	0.4364	0.4772	0.4385	-0.1817	-0.1056	0.0192	Cyb561d1
chr3	108107018	108107038	-	ATTACAGTTCTGTCTCTGCA	0.2107	0.5757	0.6305	0.2255	0.1329	0.6183	0.6533	0.526	0.3079	0.3694	Cyb561d1
chr3	108107987	108108007	-	CTTGGCGCACCTGATAGCTT	0.6692	0.3435	0.7586	0.3744	0.2601	0.4519	0.319	-0.6677	-0.3314	0.0483	Cyb561d1
chr3	108108030	108108050	-	GGGAGCCGAGACTGACCCGC	0.3779	0.5312	0.592	0.6524	0.6108	0.6865	0.5685	0.5978	0.255	0.2629	Cyb561d1
chr3	108111880	108111900	-	CTATGTGTTTAGCCGCCGGC	0.9529	0.4731	0.7003	0.2492	0.0185	0.4759	0.2248	-0.4715	-0.7283	0.3949	Atxn7l2
chr3	108112182	108112202	-	GATGACGAAGGTCCCTGTGG	0.3752	0.652	0.8141	0.592	0.5878	0.6732	0.552	1.2606	0.882	0.0787	Atxn7l2
chr3	108112185	108112205	-	GTGGATGACGAAGGTCCCTG	0.3285	0.7274	0.7291	0.6597	0.6768	0.705	0.6031	0.8811	0.1856	0.2444	Atxn7l2
chr3	108114365	108114385	-	CTCCCGAAACCTGATGCACA	0.4101	0.5566	0.684	0.272	0.2507	0.4841	0.5179	0.2136	-0.159	0.09	Atxn7l2
chr3	108114402	108114422	-	TTTCGTGCCTGTGGTGAATC	0.6759	0.3812	0.6877	0.4391	0.0317	0.319	0.0955	-1.1612	-1.0109	0.0482	Atxn7l2
chr3	108114411	108114431	-	GTGTAGCCTTTTCGTGCCTG	0.5228	0.5611	0.7384	0.6623	0.2479	0.5382	0.3743	-0.4842	-1.0651	0.0936	Atxn7l2
chr3	108114711	108114731	-	AGACCCAGAAGGACAGCCTC	0.2068	0.4872	0.6261	0.4496	0.5189	0.6134	0.6141	0.241	0.4274	0.1111	Atxn7l2
chr3	108114829	108114849	-	CAAAAATGCCATGTAGTGAA	0.2764	0.5056	0.5715	0.3329	0.0	0.3959	0.3042	-0.5278	-0.5837	0.0579	Atxn7l2
chr3	108124905	108124925	-	GAACAAACGCTTCCCGTTGG	0.807	0.601	0.7999	0.5014	0.4819	0.6771	0.5484	0.1653	-0.2826	0.0972	Sypl2
chr3	108124908	108124928	-	AGAGAACAAACGCTTCCCGT	0.6291	0.6502	0.7491	0.4632	0.4474	0.6794	0.6401	0.9717	1.0332	0.4826	Sypl2
chr3	108124997	108125017	-	GCCGAGTTCTTTGTGACCCT	0.5615	0.3681	0.7255	0.4578	0.4325	0.5399	0.5086	-0.0848	-0.1611	0.3076	Sypl2
chr3	108126423	108126443	-	CAGCGGGGAGACGGGAGCCT	0.2093	0.4482	0.7255	0.7534	0.4089	0.4156	0.2351	-0.596	-0.4937	0.1746	Sypl2
chr3	108133441	108133461	-	GCTTCATCAAAGTTCTCCAG	0.203	0.6212	0.7206	0.5618	0.394	0.676	0.5717	0.6677	0.3916	0.5383	Sypl2
chr3	108133497	108133517	-	GCAGGTGGACCGCCTGCTCC	0.3671	0.2336	0.8058	0.3269	0.44	0.4008	0.3834	-0.9624	-1.0693	0.0205	Sypl2
chr3	108169054	108169074	-	CTATACCTTGATAGCCTCAA	0.4741	0.5328	0.631	0.6829	0.2849	0.5653	0.4372	-0.3665	-0.1943	0.3022	Psma5
chr3	108175207	108175227	-	AACTAACTCACCATAGCACC	0.2643	0.5395	0.6203	0.241	0.1711	0.6264	0.5488	0.4513	0.4108	0.1565	Psma5
chr3	108191551	108191571	-	GCGGCGCGTCCAGCCGGTCC	0.9859	0.3509	0.7265	0.5297	0.4988	0.5315	0.4053	0.2897	0.1438	0.0125	Sort1
chr3	108191701	108191721	-	CCGGGAGGCGGCCGCAGTCT	0.6034	0.3774	0.7161	0.7452	0.3799	0.368	0.2097	-0.3581	-0.1201	0.006	Sort1
chr3	108191733	108191753	-	GTGCGTATTGTTGGTCAGCT	0.6958	0.4761	0.5964	0.6407	0.4335	0.5204	0.2327	-0.6028	-0.6841	0.0969	Sort1
chr3	108191742	108191762	-	GCTCACCTGGTGCGTATTGT	0.792	0.4323	0.7208	0.3478	0.3026	0.4	0.2343	-0.1831	0.0709	0.1931	Sort1
chr3	108217485	108217505	-	TCACAATTACCAGAGGCACT	0.2946	0.5994	0.7019	0.1393	0.0	0.3396	0.5358	0.0257	0.0719	0.23	Sort1
chr3	108217520	108217540	-	GTCTCACCTTCGATACAACT	0.9453	0.5751	0.5977	0.2632	0.2746	0.5188	0.5575	-0.4681	-0.1014	0.2517	Sort1
chr3	108235373	108235393	-	TGGCCAAACATACTGCTTTG	0.3097	0.5098	0.7018	0.3471	0.3626	0.4984	0.3246	-0.5477	-0.5333	0.1354	Sort1
chr3	108235393	108235413	-	GTCTTGCGTTACTCACCATT	0.7275	0.4096	0.658	0.3548	0.3281	0.4117	0.2343	-0.8403	-0.0974	0.159	Sort1
chr3	108245126	108245146	-	CCCCCTGGTCTGTTGACACA	0.2693	0.5239	0.6935	0.3642	0.3875	0.5154	0.444	-0.208	-0.3767	0.2644	Sort1
chr3	108246144	108246164	-	TCGATCATCAGAGGTAAAGA	0.4644	0.5544	0.6452	0.433	0.2237	0.5878	0.601	0.5307	0.394	0.3547	Sort1
chr3	108246210	108246230	-	AAAGTCCGTCTCCCCGCCTG	0.519	0.6058	0.8283	0.6948	0.5108	0.5893	0.5867	0.6156	0.0835	0.0315	Sort1
chr3	108246234	108246254	-	CCCACGGAGGGAAGTCACGT	0.6871	0.6365	0.6273	0.4211	0.4985	0.633	0.5689	0.6558	0.6199	0.1009	Sort1
chr3	108247948	108247968	-	GGTGCTCCCACCGTCCTCCC	0.3037	0.4248	0.6888	0.4765	0.5236	0.5848	0.4848	0.0957	0.1389	0.101	Sort1
chr3	108252207	108252227	-	CCATTGGAACGTTTAGCTTC	0.5303	0.2792	0.6439	0.1225	0.0	0.2899	0.137	-1.6067	-1.4014	0.0187	Sort1
chr3	108252223	108252243	-	GGCTCGGAAAGTGGGGCCAT	0.5918	0.4738	0.6131	0.6773	0.6008	0.5012	0.2852	-0.245	-0.2297	0.0203	Sort1
chr3	108252232	108252252	-	ACAGCATTGGGCTCGGAAAG	0.4739	0.5136	0.7443	0.4956	0.5181	0.6346	0.4509	0.165	-0.0581	0.1056	Sort1
chr3	108253047	108253067	-	ATCTGGGACCATCACCGAGA	0.4939	0.6238	0.7538	0.4944	0.3174	0.6177	0.5482	0.4322	0.5494	0.0568	Sort1
chr3	108253121	108253141	-	TCCAGGATGGTATAGTAATG	0.3963	0.5703	0.7951	0.4215	0.6014	0.6736	0.6196	0.6033	0.5187	0.106	Sort1
chr3	108272381	108272401	-	CGGGGTCCTTTAGCATCCGC	0.8895	0.3454	0.6487	0.4421	0.3899	0.5601	0.2621	-0.5825	-0.709	0.0177	Mybphl
chr3	108282018	108282038	-	AGTCCAGGTGGTTTGAGGTT	0.3038	0.3218	0.6117	0.5074	0.5588	0.5751	0.3781	-0.8238	-0.4224	0.0275	Mybphl
chr3	108282121	108282141	-	AGCATCCTGAGTCAGTGCGT	0.4559	0.5147	0.7161	0.2992	0.3197	0.6244	0.5089	0.453	0.5214	0.0723	Mybphl
chr3	108282183	108282203	-	GATCACCAGGATATTGATGG	0.4537	0.7072	0.7858	0.4786	0.5205	0.6819	0.5787	1.1965	0.566	0.4708	Mybphl
chr3	108282186	108282206	-	ACCGATCACCAGGATATTGA	0.66	0.4712	0.7633	0.2546	0.3189	0.5217	0.4694	-0.0796	0.2278	0.1252	Mybphl
chr3	108282409	108282429	-	TTAATACTCTGAGGAGGGCC	0.4946	0.4766	0.5148	0.325	0.0	0.2431	0.2659	-0.4382	-0.6992	0.2563	Mybphl
chr3	108282452	108282472	-	TGTCCATTCCAGAGTAGCAT	0.3553	0.5723	0.6226	0.1908	0.1663	0.5876	0.5057	0.0003	0.0254	0.4968	Mybphl
chr3	108282478	108282498	-	GCTGTATTGCCCGTATCTTG	0.7187	0.6458	0.7183	0.2715	0.4283	0.5935	0.5531	0.5719	0.3248	0.3146	Mybphl
chr3	108282721	108282741	-	GAGATTGGAGACAACGCAGC	0.4268	0.5656	0.7019	0.3492	0.3775	0.6252	0.4782	0.2899	0.1806	0.2342	Mybphl
chr3	108282736	108282756	-	GGAGTTGCCAACAATGAGAT	0.6263	0.4709	0.6673	0.2703	0.3334	0.6225	0.3418	-0.108	-0.3165	0.3638	Mybphl
chr3	108292322	108292342	-	CCCCGTCGAAGTGGTTTCTC	0.716	0.3555	0.6736	0.2668	0.3678	0.3432	0.1403	-0.9204	-0.2933	0.0153	Psrc1
chr3	108292331	108292351	-	TGGGCGAGGCCCCGTCGAAG	0.9602	0.5838	0.7395	0.5508	0.6084	0.6791	0.4816	0.7615	0.2153	0.0299	Psrc1
chr3	108292364	108292384	-	AGGGCGGGAGCTACTTCATT	0.6148	0.2518	0.7124	0.5573	0.4493	0.319	0.1202	-1.0932	-0.0298	0.0179	Psrc1
chr3	108292387	108292407	-	CCAAGCTAAACCGCACACCC	0.5824	0.6081	0.6487	0.2776	0.5772	0.6508	0.6639	0.7721	0.4403	0.1076	Psrc1
chr3	108292452	108292472	-	CAGCTGAGCCGCCAGGCGGT	0.4897	0.4091	0.7334	0.6096	0.3725	0.5561	0.5597	0.5192	0.45	0.0682	Psrc1
chr3	108292545	108292565	-	GAAGGTCTCCCGCCGAGGAC	0.9261	0.3862	0.7571	0.4433	0.528	0.6488	0.3402	-0.395	-0.389	0.0267	Psrc1
chr3	108292602	108292622	-	GGTGCTCCAAGAACTCACGG	0.6456	0.7455	0.7301	0.4451	0.5487	0.7247	0.6936	1.4951	0.777	0.6225	Psrc1
chr3	108292631	108292651	-	CGGAGCCCAGCTAGGCTGCT	0.2343	0.3954	0.6248	0.583	0.4184	0.3408	0.4098	-0.8185	-0.7818	0.02	Psrc1
chr3	108292677	108292697	-	GGATGCCACCCGGACAGCCC	0.4281	0.4906	0.7917	0.3364	0.4862	0.6703	0.6215	-0.1224	-0.2465	0.1713	Psrc1
chr3	108293674	108293694	-	TTCCGCCGAGGTGGAAGAAT	0.7137	0.3716	0.6203	0.6084	0.3564	0.3497	0.2969	-0.7454	-0.3555	0.057	Psrc1
chr3	108293683	108293703	-	AACCCAGTTTTCCGCCGAGG	0.5603	0.5602	0.6592	0.6416	0.4579	0.6327	0.4845	-0.3413	-0.516	0.0836	Psrc1
chr3	108293820	108293840	-	ACTGGTCTGACAGGAATTGG	0.3122	0.5473	0.6616	0.5937	0.593	0.6549	0.63	0.5108	0.1806	0.1702	Psrc1
chr3	108293823	108293843	-	GGAACTGGTCTGACAGGAAT	0.3793	0.4203	0.6119	0.5062	0.5398	0.6081	0.3671	-0.2018	-0.1248	0.2738	Psrc1
chr3	108307894	108307914	-	TGGTGGGGACACCCCACATG	0.4317	0.5639	0.8518	0.6586	0.6704	0.5433	0.4795	-0.2284	-0.2502	0.0741	Celsr2
chr3	108307914	108307934	-	ACCAACCTTGCCCCCGTGGC	0.5043	0.3986	0.6957	0.3567	0.3157	0.3824	0.345	-0.5274	-1.054	0.0088	Celsr2
chr3	108307918	108307938	-	ATTGACCAACCTTGCCCCCG	0.4327	0.6163	0.7291	0.5106	0.3617	0.5448	0.5882	0.6673	0.2378	0.354	Celsr2
chr3	108308114	108308134	-	GAGTGTTTACCAAATTACCT	0.3304	0.4796	0.6877	0.0628	0.2241	0.5023	0.3305	-0.6988	-0.4731	0.3222	Celsr2
chr3	108308228	108308248	-	CCTTCTTGTCCAGGTTACTA	0.3182	0.3908	0.5896	0.3216	0.0605	0.3927	0.3789	-0.6015	-0.233	0.2513	Celsr2
chr3	108308549	108308569	-	ATGTGGAGCCAGGCTGTAGC	0.3476	0.4562	0.8152	0.2661	0.0787	0.4375	0.3781	-0.3393	-0.1755	0.0847	Celsr2
chr3	108308566	108308586	-	CCGCGGGGAGAGCATCAATG	0.6099	0.6987	0.8849	0.6481	0.6543	0.6765	0.6217	0.8234	0.5022	0.3632	Celsr2
chr3	108308737	108308757	-	CCAGCCAGCGGAGTGGCCCG	0.3641	0.517	0.7585	0.5892	0.5813	0.574	0.6467	1.0029	0.2139	0.2654	Celsr2
chr3	108308761	108308781	-	ATTACAGTCGGGGGAGTTCC	0.5683	0.3323	0.5694	0.2258	0.0841	0.3017	0.1476	-1.2805	-0.735	0.0139	Celsr2
chr3	108308800	108308820	-	AATCTGGGCCCTCGGCTGCA	0.5633	0.4282	0.6767	0.4522	0.1667	0.4377	0.4885	-0.2501	-0.398	0.1402	Celsr2
chr3	108308894	108308914	-	TGACTGGCATCATGCACAGC	0.4064	0.6066	0.6829	0.2816	0.0	0.4348	0.5003	-0.0367	-0.0777	0.0683	Celsr2
chr3	108308910	108308930	-	GCCGAGCCAATGATGGTGAC	0.523	0.487	0.7239	0.4338	0.5066	0.6153	0.5594	0.1968	0.1592	0.0722	Celsr2
chr3	108308917	108308937	-	GAGCCAGGCCGAGCCAATGA	0.276	0.542	0.703	0.5714	0.3995	0.6471	0.7312	0.9936	0.9371	0.1813	Celsr2
chr3	108308975	108308995	-	AGGCCACGTAGTGCTAAGTG	0.5095	0.7207	0.6955	0.7384	0.6218	0.702	0.6482	1.001	0.5144	0.076	Celsr2
chr3	108309304	108309324	-	TTCCGCACACGCCAGGCAGA	0.7225	0.5405	0.7586	0.3646	0.1804	0.4785	0.3476	0.4165	0.2858	0.092	Celsr2
chr3	108309395	108309415	-	GGCCAACCCCCAGCGTTTCC	0.2762	0.3633	0.7586	0.0514	0.1468	0.3834	0.1134	-1.4083	-0.8656	0.0065	Celsr2
chr3	108309840	108309860	-	AGCAGCATTTGCCACAACGG	0.6863	0.7028	0.7858	0.5938	0.529	0.6775	0.6735	0.972	0.3221	0.1465	Celsr2
chr3	108310034	108310054	-	GCCGACTTCATTGCCAACAA	0.4643	0.5729	0.7161	0.4502	0.3589	0.5884	0.5976	0.5012	0.233	0.4663	Celsr2
chr3	108310056	108310076	-	GGATAGCCGGCACATCGACA	1.0	0.6138	0.768	0.2738	0.3561	0.7188	0.6687	1.0315	0.855	0.3321	Celsr2
chr3	108310101	108310121	-	CGTCCGAATGCGGCACTTTG	1.0	0.4349	0.7334	0.3831	0.3887	0.4506	0.1743	-0.8161	-0.828	0.0243	Celsr2
chr3	108310151	108310171	-	ACAGGGCCCTTGTTGCTGGG	0.3185	0.517	0.8219	0.635	0.5592	0.6469	0.5787	0.2739	-0.0252	0.3213	Celsr2
chr3	108310155	108310175	-	CCTGACAGGGCCCTTGTTGC	0.3473	0.207	0.7586	0.2617	0.1568	0.3808	0.3223	-0.5441	-0.5761	0.0042	Celsr2
chr3	108310585	108310605	-	TCTGCGCTTTGGAGCTATGC	0.8929	0.2275	0.6603	0.1994	0.1236	0.414	0.3782	-0.6833	-0.5498	0.0137	Celsr2
chr3	108310626	108310646	-	GTAGCCGTGGTGTCCGTGGA	0.7862	0.5638	0.6731	0.629	0.6327	0.7079	0.5168	0.5259	0.1773	0.2744	Celsr2
chr3	108310639	108310659	-	ATCTGAGCAGAAGGTAGCCG	0.4872	0.6342	0.7291	0.4368	0.3849	0.6061	0.4952	0.348	-0.3599	0.8014	Celsr2
chr3	108310938	108310958	-	GCTGAAGTACTATAACAAGG	0.4335	0.6944	0.6758	0.4199	0.4955	0.7199	0.7264	0.8947	0.5184	0.7478	Celsr2
chr3	108310979	108310999	-	GTGCCGGGAGGGGTCAGTGA	0.2435	0.5208	0.7596	0.7718	0.541	0.623	0.5482	0.5099	0.6471	0.1606	Celsr2
chr3	108311260	108311280	-	CAATGAGAAGCACGACTTTG	0.4863	0.4561	0.6474	0.3385	0.2943	0.4546	0.1724	-0.7452	-0.579	0.0303	Celsr2
chr3	108311289	108311309	-	AACGGGCTACTGCTGTACAA	0.9088	0.5002	0.801	0.4528	0.5805	0.7185	0.5881	0.6466	0.7094	0.5665	Celsr2
chr3	108311703	108311723	-	CGCTCCTTCATCACCTTCCG	0.721	0.5374	0.7159	0.2115	0.5493	0.6511	0.4333	-0.2365	-0.7193	0.3064	Celsr2
chr3	108311803	108311823	-	TACCTGTGTCAACCTGTTGG	0.4516	0.4793	0.8235	0.3635	0.4969	0.6517	0.6165	0.5664	-0.1643	0.1329	Celsr2
chr3	108314080	108314100	-	TGGCTATACCTGCCTCTGTC	0.3649	0.4122	0.7145	0.4467	0.3906	0.4208	0.4206	-0.0911	0.0036	0.0693	Celsr2
chr3	108314100	108314120	-	CGCTGCCGCAGCCGAGAGGG	0.4347	0.5019	0.6412	0.6771	0.5895	0.5879	0.487	0.1684	-0.6163	0.0587	Celsr2
chr3	108314124	108314144	-	TCAAGACCTTGTGGACCCCA	0.2201	0.5739	0.5778	0.5625	0.6015	0.672	0.5257	0.2269	-0.0632	0.287	Celsr2
chr3	108314158	108314178	-	CGACTACTGCGAGACCGAGG	0.6977	0.6626	0.7999	0.567	0.5109	0.6885	0.5652	1.0183	0.3449	0.2148	Celsr2
chr3	108314464	108314484	-	CCTCAACGTAAGCCTGTCGG	0.9761	0.5413	0.833	0.4436	0.4921	0.6641	0.5326	0.3652	-0.2903	0.1315	Celsr2
chr3	108314530	108314550	-	CACACCCCCGGATCATGTGG	0.4966	0.6021	0.6769	0.5685	0.5755	0.6656	0.6067	0.9786	0.4364	0.1552	Celsr2
chr3	108314554	108314574	-	TCAGGCCGTGGCAGCCACGT	0.3664	0.5246	0.7019	0.7013	0.5761	0.5657	0.6004	0.4141	0.4108	0.1321	Celsr2
chr3	108314566	108314586	-	GGGACTCTTCATTCAGGCCG	0.461	0.4809	0.6202	0.5684	0.3658	0.5965	0.5113	0.0769	-0.5699	0.5509	Celsr2
chr3	108314587	108314607	-	ACGCTTTCTCTCACCACTGC	0.2665	0.4111	0.7161	0.175	0.175	0.4496	0.2789	-0.8531	-0.9725	0.0363	Celsr2
chr3	108319596	108319616	-	GCGAGGAAATGAACTCAGCT	0.2867	0.5939	0.6767	0.341	0.36	0.5677	0.5088	0.23	0.0855	0.3836	Celsr2
chr3	108319682	108319702	-	CGCTCCAGCAGCTTCCCCGG	0.3868	0.6462	0.7301	0.6755	0.6537	0.6853	0.6003	1.0144	0.3885	0.2055	Celsr2
chr3	108319743	108319763	-	CAATGATAACCCGCCCGTGC	0.8125	0.4531	0.7303	0.2668	0.2139	0.5238	0.407	-0.119	-0.0443	0.0109	Celsr2
chr3	108319803	108319823	-	CCAGGCTACGTCTGCTCCCT	0.3445	0.4501	0.6736	0.5877	0.4676	0.3155	0.323	-0.3203	-0.0266	0.0185	Celsr2
chr3	108319830	108319850	-	GGACCGGCCTGAATATGTCC	0.7713	0.5943	0.6166	0.2708	0.4192	0.7267	0.6665	0.9086	0.8567	0.1492	Celsr2
chr3	108319860	108319880	-	GCTAACTGCCCTGGTAGATT	0.496	0.3031	0.6736	0.2617	0.0	0.3359	0.2267	-0.941	0.0435	0.0952	Celsr2
chr3	108319929	108319949	-	ACAGATCATGTACCAGATTG	0.3458	0.6463	0.7041	0.5613	0.477	0.6392	0.5903	0.3625	0.0634	0.0813	Celsr2
chr3	108319998	108320018	-	AGAGAACAGCCCCATCGGGC	0.381	0.4769	0.6957	0.2317	0.2784	0.6029	0.519	0.2279	0.2503	0.128	Celsr2
chr3	108320022	108320042	-	GGATGAGTTTGACGTATTTG	0.5258	0.513	0.7149	0.2659	0.4141	0.6051	0.3183	-0.4006	-0.5221	0.16	Celsr2
chr3	108320076	108320096	-	GGAAGTGACAGTTACTGTCC	0.297	0.5803	0.7019	0.3868	0.4314	0.6775	0.5839	0.4051	0.7041	0.0364	Celsr2
chr3	108320130	108320150	-	CGTCCTGCGGGCCTATGCGG	0.9309	0.525	0.691	0.5256	0.5929	0.7041	0.6108	1.0526	0.3196	0.1329	Celsr2
chr3	108320160	108320180	-	GAGGCTGGATCGTGAGAACG	0.3724	0.6242	0.6248	0.6797	0.6008	0.7303	0.6848	0.9434	0.0759	0.1692	Celsr2
chr3	108320175	108320195	-	TGTGCGCACACTGCGGAGGC	0.5371	0.4035	0.6636	0.38	0.367	0.5154	0.268	-0.4339	-0.7367	0.0166	Celsr2
chr3	108320270	108320290	-	GATCGAGACTCCGGTCTGAA	0.9893	0.573	0.639	0.3184	0.3888	0.5227	0.4887	0.2781	0.2802	0.4106	Celsr2
chr3	108320400	108320420	-	CACCACCTATTTGGAGATCC	0.5515	0.4581	0.5636	0.3121	0.3309	0.4008	0.3019	-0.5788	-0.5126	0.0272	Celsr2
chr3	108320463	108320483	-	GGACCAGGTGTCTTATACCC	0.5309	0.5526	0.5788	0.4145	0.601	0.6992	0.6739	1.1337	1.1361	0.4688	Celsr2
chr3	108320519	108320539	-	TTCCGAATCGACGCGGACAC	0.8566	0.4699	0.7444	0.3885	0.4133	0.5511	0.3434	-0.0183	-0.4014	0.0716	Celsr2
chr3	108320559	108320579	-	TGCCCGAATCACCTACTTTA	0.9344	0.2823	0.6024	0.2419	0.2636	0.3651	0.2214	-1.1467	-0.0775	0.0301	Celsr2
chr3	108320763	108320783	-	ACTCGAGCGGCAGTATGTGC	0.5695	0.5425	0.677	0.3741	0.318	0.6312	0.6543	1.122	1.1482	0.1161	Celsr2
chr3	108320822	108320842	-	TCTATCACCAGCCAAAGTGG	0.4087	0.646	0.7183	0.5386	0.3485	0.6539	0.7124	1.2256	0.6276	0.5771	Celsr2
chr3	108320907	108320927	-	TGTGGTGACCGTGTCAGCCG	0.5947	0.5958	0.8141	0.5346	0.5645	0.6738	0.6491	0.7006	-0.1566	0.3701	Celsr2
chr3	108320925	108320945	-	CGCCGCCGTGGGCACCAGTG	0.4898	0.5783	0.8267	0.746	0.5745	0.4453	0.498	0.1441	-0.3612	0.0505	Celsr2
chr3	108320937	108320957	-	GCTCAACGAGGACGCCGCCG	0.9396	0.555	0.7432	0.5169	0.5396	0.6872	0.5109	0.4314	-0.4527	0.487	Celsr2
chr3	108321009	108321029	-	CAGTGTCAGTGTAACCATCC	0.5308	0.592	0.7019	0.4165	0.4973	0.5975	0.5382	0.2353	0.3718	0.0203	Celsr2
chr3	108321056	108321076	-	GGTGTAGAGGCCCGGGACCA	0.3796	0.5023	0.6877	0.5976	0.6061	0.5943	0.503	0.5051	0.3565	0.0535	Celsr2
chr3	108321130	108321150	-	CCATTAACAATGGCACAGGC	0.3033	0.5223	0.6046	0.1825	0.1824	0.5143	0.4079	-0.4665	-0.5892	0.279	Celsr2
chr3	108321180	108321200	-	CGCCCGCCTCGAGTATAGCC	0.91	0.52	0.582	0.2719	0.156	0.4144	0.3759	-0.2222	-0.2386	0.1191	Celsr2
chr3	108321209	108321229	-	CAGGCAATTGATGCTGACGC	0.5381	0.6249	0.6463	0.5518	0.3215	0.5942	0.5541	0.3578	-0.2306	0.0456	Celsr2
chr3	108321374	108321394	-	CGGATCCGGGCTCAGGACGG	0.7009	0.5622	0.8141	0.7953	0.6284	0.5991	0.5893	0.461	-0.018	0.0195	Celsr2
chr3	108321465	108321485	-	TGCTCGGGGCCAGTTCTATC	0.8057	0.3449	0.7124	0.4362	0.0563	0.2295	0.1222	-0.7166	0.1093	0.0223	Celsr2
chr3	108321711	108321731	-	GGAATCCTACAAGTTAACAG	0.6334	0.7155	0.7716	0.2856	0.3015	0.648	0.7547	1.3889	0.7632	0.8146	Celsr2
chr3	108321825	108321845	-	CAACATTCTGTACCGCCTGC	0.4362	0.5428	0.7161	0.1575	0.0513	0.387	0.2621	-0.3877	-0.4635	0.1037	Celsr2
chr3	108321978	108321998	-	CTTGGCCACGCTTACCATCT	0.6768	0.4169	0.7444	0.3981	0.302	0.3522	0.2163	-0.7353	-0.1159	0.0132	Celsr2
chr3	108321996	108322016	-	TATGCCCCGACGGAGTGCCT	0.9171	0.5434	0.736	0.3953	0.1333	0.4261	0.3987	0.0864	0.1289	0.1811	Celsr2
chr3	108322152	108322172	-	GGGTCGACTTGAGTACACCA	0.5647	0.764	0.5882	0.4754	0.5927	0.7739	0.8254	1.7361	1.2991	0.6898	Celsr2
chr3	108322307	108322327	-	TCACCAGAGGAATCTCTGGG	0.2888	0.6215	0.6813	0.3394	0.5933	0.6477	0.668	0.421	0.1029	0.4412	Celsr2
chr3	108322362	108322382	-	CAGATGCCAGTCTTGCAAGC	0.3716	0.5549	0.7396	0.3663	0.0896	0.4422	0.3895	0.0198	0.177	0.1585	Celsr2
chr3	108336009	108336029	-	CGCCCCATGACAATAAGTCG	0.7702	0.5828	0.6343	0.305	0.5354	0.6834	0.5128	0.4244	-0.2116	0.2601	Sars1
chr3	108336587	108336607	-	TCGCATGGCCGTGACACCCG	1.0	0.5939	0.8141	0.737	0.6177	0.6846	0.7032	1.3736	0.358	0.3266	Sars1
chr3	108336602	108336622	-	CGTCAGGAAGTGGGCTCGCA	0.7798	0.4919	0.6814	0.4782	0.4751	0.5466	0.234	-0.2502	-0.2844	0.1331	Sars1
chr3	108336612	108336632	-	CACCTGCTTTCGTCAGGAAG	0.4231	0.4482	0.7749	0.4112	0.3622	0.6097	0.166	-0.3454	-0.9405	0.0397	Sars1
chr3	108336641	108336661	-	GATCTGCCCATCAAGTACGC	0.5532	0.6303	0.7538	0.0084	0.0238	0.5659	0.5266	0.6611	0.6971	0.3067	Sars1
chr3	108336676	108336696	-	CGGCTCTGCACCGGGACGAG	0.6708	0.5613	0.7086	0.7	0.6166	0.6162	0.499	0.445	-0.2211	0.2509	Sars1
chr3	108336773	108336793	-	GTATCCCTCCTCCAGGTGAT	0.2987	0.5163	0.6258	0.4495	0.3627	0.496	0.4768	0.0723	0.3669	0.3705	Sars1
chr3	108338884	108338904	-	CCAATATGCACTGCGTACCT	0.6902	0.3927	0.7161	0.2753	0.0647	0.3943	0.3503	-0.3803	-0.2192	0.1113	Sars1
chr3	108338920	108338940	-	TTAGGGGCCCCTGGTGTTCC	0.6607	0.2201	0.7397	0.3942	0.3304	0.3927	0.3105	-0.4376	-0.3273	0.0263	Sars1
chr3	108338929	108338949	-	GTATGGTCCTTAGGGGCCCC	0.495	0.4308	0.6829	0.5088	0.4136	0.3759	0.5493	-0.0951	-0.3651	0.1699	Sars1
chr3	108340362	108340382	-	AGGCGAAAAGGGAGCCGTGG	0.7427	0.6061	0.7621	0.9617	0.6961	0.6946	0.4757	0.2485	-0.01	0.1445	Sars1
chr3	108340365	108340385	-	TGAAGGCGAAAAGGGAGCCG	0.3822	0.62	0.7526	0.5424	0.513	0.6062	0.5297	0.8484	0.0567	0.6948	Sars1
chr3	108340391	108340411	-	GACCTGGTGGTGATGGTAGA	0.3209	0.4887	0.7869	0.5451	0.5293	0.5779	0.4072	-0.3176	-0.1653	0.0582	Sars1
chr3	108340413	108340433	-	CAGGAAGAAGTATTCCCATG	0.4064	0.7164	0.7574	0.5416	0.6662	0.6769	0.5894	0.844	0.5629	0.1407	Sars1
chr3	108341407	108341427	-	TTTGAGAACCTCCGCGAGAT	0.8864	0.3598	0.6483	0.4314	0.0552	0.37	0.1054	-0.9802	-1.0261	0.042	Sars1
chr3	108352354	108352374	-	GCGCTTCAAGGACCCGGGGC	0.6869	0.4597	0.6815	0.5232	0.4877	0.5047	0.1331	0.0674	-0.2638	0.0209	Sars1
chr3	108375171	108375191	-	CATTACATCAACCGGGATTC	0.6814	0.2884	0.6452	0.1464	0.0563	0.315	0.1159	-1.1741	-0.5536	0.0077	Elapor1
chr3	108375274	108375294	-	AATCAATGTCACCAACGTCA	0.2637	0.5461	0.6345	0.301	0.0	0.5362	0.3925	-0.1895	-0.2744	0.0908	Elapor1
chr3	108376945	108376965	-	CCAATACTCCTGTGGAGACG	0.774	0.587	0.7479	0.3821	0.4117	0.6134	0.5406	0.6419	-0.1484	0.4241	Elapor1
chr3	108376953	108376973	-	TTCCAGGACCAATACTCCTG	0.59	0.6791	0.8093	0.4594	0.5536	0.6599	0.6366	0.601	0.0406	0.0834	Elapor1
chr3	108377219	108377239	-	CTGTGAGCTCTACTTCATGG	0.2127	0.7437	0.7858	0.4907	0.6476	0.74	0.7509	1.1213	0.6612	0.4891	Elapor1
chr3	108377222	108377242	-	GAACTGTGAGCTCTACTTCA	0.3807	0.515	0.6722	0.2978	0.3844	0.5533	0.5318	-0.1139	0.5209	0.0503	Elapor1
chr3	108377306	108377326	-	CAGACCTCCACAGTCAGTGG	0.2346	0.6553	0.7301	0.7514	0.5736	0.665	0.7419	1.5292	1.1169	0.3834	Elapor1
chr3	108379316	108379336	-	ATGGAAACTACGGTTCTCAG	0.6972	0.6818	0.8188	0.5008	0.5742	0.7065	0.6321	0.5156	0.177	0.163	Elapor1
chr3	108380139	108380159	-	GCGGTGAAGCTGCCCGCCTC	0.7576	0.4061	0.801	0.7551	0.526	0.5458	0.3794	-0.0334	-0.057	0.0122	Elapor1
chr3	108380198	108380218	-	AGACACAGCTCATGTACAAA	0.2344	0.3706	0.6594	0.1729	0.101	0.4219	0.149	-0.8592	-0.5166	0.0897	Elapor1
chr3	108388628	108388648	-	GAACCACAGCTTTCTCGGTG	0.4292	0.6156	0.6813	0.4555	0.5027	0.6564	0.5622	0.286	-0.2287	0.0752	Elapor1
chr3	108388652	108388672	-	GAGGCAATAACGTCCTCTAT	0.8711	0.3935	0.6793	0.421	0.3974	0.4235	0.2305	-0.7169	0.4091	0.1423	Elapor1
chr3	108389704	108389724	-	GCCGTCAACCTAAAGCAGTC	0.4671	0.5276	0.6531	0.1812	0.3246	0.482	0.401	0.1591	0.4432	0.0926	Elapor1
chr3	108396191	108396211	-	TGCCAGCCTCTCGGCCAACT	0.4047	0.3558	0.7113	0.5172	0.2638	0.2617	0.2781	-0.6142	-0.1053	0.0231	Elapor1
chr3	108396253	108396273	-	GGCCGCTACTCCCTCGGCAC	0.6678	0.4193	0.7444	0.411	0.6493	0.6572	0.6024	0.7499	0.4387	0.0233	Elapor1
chr3	108449824	108449844	-	TGCTGTTGCGCAAGGTGAGC	0.8161	0.2632	0.6594	0.1423	0.0	0.4468	0.0792	-1.3977	-1.3826	0.0155	Cfap276
chr3	108449876	108449896	-	TCGACTTCTGGACGTGGCTG	0.4847	0.3302	0.6592	0.5168	0.4983	0.5962	0.4156	0.1135	-0.8923	0.0305	Cfap276
chr3	108449882	108449902	-	GGTGTCTCGACTTCTGGACG	0.828	0.5281	0.7999	0.3424	0.5348	0.633	0.4936	1.0962	0.0787	0.4366	Cfap276
chr3	108449888	108449908	-	AAAAAAGGTGTCTCGACTTC	0.47	0.2932	0.7161	0.3063	0.0	0.2412	0.0532	-1.0548	-0.4654	0.0248	Cfap276
chr3	108450760	108450780	-	CGGAAGTCCAGGTCATCCTT	0.2239	0.4656	0.7052	0.5143	0.3251	0.4255	0.4484	-0.3813	0.2344	0.1098	Cfap276
chr3	108450804	108450824	-	TGTTCTTGAATGCCCCAGTG	0.2642	0.6481	0.7002	0.6532	0.4568	0.6365	0.4939	0.6487	0.3472	0.2021	Cfap276
chr3	108450846	108450866	-	GGATATCCTCAATGGTCTCC	0.3421	0.4474	0.631	0.189	0.0663	0.5236	0.4886	-0.0115	0.1774	0.0573	Cfap276
chr3	108451356	108451376	-	TTCTCCAGGAAACTGGATCT	0.2546	0.4294	0.6463	0.2071	0.2524	0.3895	0.4494	-0.5114	-0.2827	0.0064	Cfap276
chr3	108466266	108466286	-	TGTCCTCTAGCTGCTGTGAT	0.3188	0.4603	0.6258	0.4591	0.3904	0.5005	0.323	-0.4831	-0.5299	0.0906	Tmem167b
chr3	108467548	108467568	-	AAGTACCTCGTCTCAAAACC	0.3696	0.5601	0.6487	0.361	0.3622	0.6378	0.5434	0.5361	0.3993	0.3456	Tmem167b
chr3	108467613	108467633	-	GTACTCCTTGGATGGGATCC	0.2236	0.4431	0.6594	0.3342	0.3785	0.4618	0.4869	0.0403	0.0422	0.0166	Tmem167b
chr3	108518692	108518712	-	ACTGAAGAACTTCATCCCAT	0.2678	0.6393	0.7019	0.4188	0.2811	0.492	0.4921	-0.2483	0.1322	0.4234	Wdr47
chr3	108521729	108521749	-	GGAATAAAAATCTTACATGC	0.2459	0.3948	0.5778	0.0537	0.0553	0.5013	0.3172	-0.4111	-0.2668	0.0633	Wdr47
chr3	108525920	108525940	-	GTCCTTAAACTCAGCGTGAT	0.5862	0.5181	0.5823	0.354	0.3001	0.3986	0.2146	-0.7205	-0.4122	0.0531	Wdr47
chr3	108526065	108526085	-	GTAGGCCCTTCATTACGAGC	0.8281	0.5054	0.6487	0.1693	0.3217	0.6864	0.4372	0.4933	0.5443	0.4555	Wdr47
chr3	108526454	108526474	-	TGAGATCCTCTTATCATGAC	0.5869	0.4726	0.6531	0.3176	0.2555	0.5264	0.3106	-0.3792	-0.372	0.1444	Wdr47
chr3	108526498	108526518	-	TTAGCAAAGGAGTGTGACAT	0.2576	0.5547	0.6226	0.506	0.4002	0.5766	0.4457	0.1345	-0.0709	0.1921	Wdr47
chr3	108534579	108534599	-	CTGCATTGCTGGTTGAGCAC	0.6734	0.4674	0.7491	0.5301	0.443	0.6387	0.5498	-0.1575	-0.0326	0.2945	Wdr47
chr3	108534590	108534610	-	TTTTGCTCCCGCTGCATTGC	0.3677	0.284	0.6877	0.244	0.0	0.1722	0.1489	-1.5022	-1.4517	0.0478	Wdr47
chr3	108534654	108534674	-	CTCTGACTGGAATCTTGGGG	0.4088	0.6133	0.737	0.6048	0.5002	0.6252	0.3594	0.1573	-0.2214	0.2231	Wdr47
chr3	108534667	108534687	-	ATCATGTATTAACCTCTGAC	0.4393	0.4911	0.6625	0.0565	0.275	0.5863	0.4638	0.043	0.3621	0.0943	Wdr47
chr3	108537035	108537055	-	CCTGAAGAATCTCCAGGTGA	0.3033	0.5197	0.6345	0.4748	0.3972	0.6254	0.5342	0.0224	-0.2165	0.1972	Wdr47
chr3	108540373	108540393	-	TTTTTCGACTTGTCATCCTA	0.3573	0.4094	0.6675	0.4839	0.0	0.2957	0.1274	-1.7506	-1.7349	0.1177	Wdr47
chr3	108568760	108568780	-	TCATAGTTAAGCATATCTGT	0.2484	0.5349	0.6297	0.0513	0.042	0.588	0.5353	0.0469	0.3189	0.1938	Clcc1
chr3	108575485	108575505	-	CTTACCATAAACACATTATA	0.2562	0.2315	0.5505	0.2395	0.0528	0.3236	0.1091	-1.334	-0.5408	0.1475	Clcc1
chr3	108578214	108578234	-	TGCTGAGCAAAAGCCATCTG	0.205	0.5943	0.7858	0.4414	0.5823	0.6989	0.5276	0.6634	0.1792	0.1314	Clcc1
chr3	108580695	108580715	-	ACCGGAATCTGAAGTAACAC	0.8727	0.655	0.6452	0.2468	0.4717	0.6604	0.5748	0.8077	0.641	0.2987	Clcc1
chr3	108597079	108597099	-	AAGTTAACACCAGAAAAGGT	0.2008	0.6072	0.5715	0.3378	0.2374	0.6391	0.6042	0.6934	0.6259	0.2286	Gpsm2
chr3	108597119	108597139	-	GCTGGGACGGAGACACAGTA	0.3107	0.4994	0.6848	0.5993	0.5445	0.6521	0.5849	0.409	0.5621	0.4393	Gpsm2
chr3	108597137	108597157	-	CAAAGGTGCAGGCGCCAAGC	0.3439	0.4384	0.7443	0.3718	0.0	0.2504	0.2234	-0.744	-0.4394	0.0119	Gpsm2
chr3	108604266	108604286	-	GAAATTGATGGCAGCTTACA	0.6314	0.4326	0.6452	0.442	0.182	0.4409	0.2566	-0.0578	0.2868	0.1192	Gpsm2
chr3	108604339	108604359	-	GAACCTCTCAGACCTGCAGA	0.2185	0.6005	0.6746	0.2838	0.3428	0.6608	0.517	0.4152	-0.0285	0.395	Gpsm2
chr3	108604380	108604400	-	TTACAGGTTGGGGACAAAAG	0.3317	0.594	0.8707	0.6051	0.4762	0.6125	0.5181	0.5605	0.2581	0.4892	Gpsm2
chr3	108604860	108604880	-	GCATTTTGCTGAAAAGCACT	0.3363	0.4966	0.6061	0.1736	0.0	0.2369	0.3184	-1.2936	-1.2799	0.35	Gpsm2
chr3	108608269	108608289	-	GCAGCACAGGGGCGAGCCTT	0.4	0.2882	0.5835	0.666	0.3911	0.4163	0.1963	-0.6349	-0.339	0.0308	Gpsm2
chr3	108609141	108609161	-	CACGCCAAAGGGAAAAGCTT	0.641	0.4781	0.6119	0.3507	0.3583	0.5704	0.5155	-0.0606	0.0614	0.1916	Gpsm2
chr3	108609174	108609194	-	GCAAGAGCGCTCTACAATCT	0.8345	0.4312	0.7303	0.358	0.2328	0.4224	0.2613	-0.5371	0.0923	0.0545	Gpsm2
chr3	108609743	108609763	-	AGTGTGTTGCCAGCGACACC	0.5487	0.5403	0.768	0.217	0.2985	0.5722	0.4804	0.0809	0.1447	0.1282	Gpsm2
chr3	108609832	108609852	-	AGGACTATTGGAGACCAACT	0.6396	0.5188	0.6321	0.5131	0.5098	0.5996	0.448	-0.1495	0.2046	0.051	Gpsm2
chr3	108610300	108610320	-	TTTGAAGCCGCAGTTCAAGT	0.5392	0.5629	0.7444	0.3323	0.0	0.408	0.2424	-0.6477	-0.4722	0.3654	Gpsm2
chr3	108610333	108610353	-	AAATCAGGGGACTGCCGCGC	0.8822	0.4929	0.6037	0.5775	0.1848	0.497	0.4704	0.1423	0.2713	0.0091	Gpsm2
chr3	108659281	108659301	-	GAGGTATCTTCTTTATCAGC	0.3274	0.4456	0.6061	0.1674	0.0	0.3545	0.186	-0.5278	-0.1454	0.135	Aknad1
chr3	108659310	108659330	-	GGAGTAAAATATCTGAGACG	0.4673	0.6423	0.7432	0.2509	0.3751	0.6782	0.4532	0.5895	0.0339	0.2173	Aknad1
chr3	108659331	108659351	-	ATTGCTCTCCGGAGAGATGA	0.207	0.4866	0.5694	0.5279	0.0731	0.5319	0.6437	0.3685	0.3173	0.3424	Aknad1
chr3	108659499	108659519	-	AACCATTTTGGGGACTGGGC	0.2995	0.4085	0.7003	0.2041	0.2864	0.4914	0.0282	-1.0838	-1.1045	0.0209	Aknad1
chr3	108659504	108659524	-	TATTGAACCATTTTGGGGAC	0.3314	0.3627	0.639	0.1433	0.0625	0.4278	-0.0449	-1.533	-1.7663	0.0238	Aknad1
chr3	108659613	108659633	-	GAAAGCTTGGATCTTCCTGA	0.2986	0.5762	0.7161	0.2784	0.459	0.6942	0.3937	0.1221	0.1009	0.474	Aknad1
chr3	108659639	108659659	-	ATCACCTGGACCTTTAGTCC	0.4338	0.5083	0.6604	0.3177	0.3334	0.5669	0.445	-0.0327	0.2166	0.017	Aknad1
chr3	108659653	108659673	-	CAGCTTTTATATTTATCACC	0.3611	0.4565	0.5778	0.0406	0.0397	0.3033	0.1251	-1.2245	-1.0776	0.1719	Aknad1
chr3	108659691	108659711	-	CTTTGTCTGGCAGCTGTCTC	0.2538	0.171	0.7444	0.4248	0.067	0.3693	0.1107	-1.3244	-1.3763	0.0142	Aknad1
chr3	108659742	108659762	-	ACTGGTAGTGCACTTGAGCC	0.5747	0.4427	0.6815	0.4806	0.1074	0.3041	0.4532	0.0393	-0.348	0.1546	Aknad1
chr3	108659789	108659809	-	TTTGCTAGAGAGTTTCCCTT	0.274	0.3367	0.6793	0.4919	0.1272	0.4024	0.3573	-0.5111	-0.2286	0.5435	Aknad1
chr3	108659812	108659832	-	CCTTCGTTAGCTGTGGTAAG	0.5784	0.502	0.7395	0.4775	0.3329	0.5879	0.4955	0.0258	-0.1339	0.323	Aknad1
chr3	108659819	108659839	-	ATGGCCGCCTTCGTTAGCTG	0.6443	0.6417	0.7585	0.467	0.3841	0.6428	0.7004	0.6474	0.2187	0.2172	Aknad1
chr3	108659838	108659858	-	TATTCGTCAACCTCGGAGAA	0.5936	0.5136	0.6352	0.3586	0.0941	0.5486	0.3033	0.1371	0.0413	0.2061	Aknad1
chr3	108659891	108659911	-	AACACGATTTGACCCAGACG	0.6481	0.6201	0.7395	0.3845	0.5502	0.6723	0.4802	0.6653	0.0301	0.2881	Aknad1
chr3	108663797	108663817	-	TACTACCTGTGAGAGGTTCT	0.3701	0.4399	0.7161	0.3612	0.1175	0.2947	0.4084	-0.427	0.1634	0.0204	Aknad1
chr3	108708137	108708157	-	GCGGGTGAAGGACTCCATGC	0.8182	0.5483	0.7303	0.5504	0.5917	0.6464	0.5462	0.7031	0.8408	0.0923	Stxbp3
chr3	108708178	108708198	-	TGTCCTTAGGACCTGGCACT	0.2413	0.4743	0.6604	0.3949	0.39	0.5382	0.427	0.0029	0.1962	0.0789	Stxbp3
chr3	108708185	108708205	-	ATTTTACTGTCCTTAGGACC	0.2943	0.5478	0.6203	0.3371	0.0	0.2617	0.4648	-0.3811	-0.3362	0.1182	Stxbp3
chr3	108712557	108712577	-	CCGGCACATCGCGGTTGTGT	0.861	0.5004	0.6179	0.5433	0.4027	0.5524	0.5012	0.3428	0.2532	0.0273	Stxbp3
chr3	108712594	108712614	-	TTGAAGAAGACGACGACCTG	0.4161	0.5828	0.8423	0.5914	0.4641	0.6717	0.4296	0.2379	-0.2166	0.1289	Stxbp3
chr3	108729099	108729119	-	TCCACAGGAATCTCAGGTAC	0.2219	0.5185	0.5647	0.4984	0.5348	0.6194	0.4409	0.2372	0.3866	0.0944	Stxbp3
chr3	108734343	108734363	-	CTTCTAGAGGAGGGCATAAC	0.4608	0.3061	0.7066	0.4666	0.0	0.0507	0.1231	-1.3602	-0.482	0.0578	Stxbp3
chr3	108776608	108776628	-	TCTCCATGATCAATGTGCAC	0.2721	0.5691	0.6321	0.2924	0.0381	0.5825	0.5636	0.6434	0.4874	0.2518	Fndc7
chr3	108777840	108777860	-	CCACTTTATCACCACAGGTA	0.8272	0.447	0.6531	0.4163	0.1641	0.5144	0.4874	-0.0808	0.1314	0.0908	Fndc7
chr3	108777992	108778012	-	TATGAAACCAAGGCCATAGC	0.3559	0.4212	0.7633	0.15	0.0	0.4443	0.3432	-0.5982	-0.118	0.0623	Fndc7
chr3	108778025	108778045	-	ATTGCCTGGTCTCCTGTGCG	0.5854	0.5683	0.7097	0.4315	0.3797	0.5819	0.5897	1.1576	0.0671	0.1113	Fndc7
chr3	108778039	108778059	-	GTGACAGGGTGGAAATTGCC	0.5493	0.5587	0.5631	0.362	0.3696	0.575	0.465	-0.1285	-0.1137	0.1064	Fndc7
chr3	108778068	108778088	-	TAATGACATTAGCCCAGTGT	0.5046	0.6074	0.7491	0.599	0.1714	0.5915	0.5083	0.7883	0.9473	0.0738	Fndc7
chr3	108779514	108779534	-	TGCAACTTCTTGTCTGAGTG	0.2183	0.5522	0.7558	0.3011	0.3959	0.6198	0.2122	-0.5506	-1.2835	0.1215	Fndc7
chr3	108779566	108779586	-	CGTGAAGAGTGATGACGGCT	0.6982	0.5098	0.5148	0.4766	0.5656	0.6812	0.4314	0.0005	-0.2818	0.0377	Fndc7
chr3	108779593	108779613	-	GGAGCTGGGTGACTATTATG	0.6521	0.6121	0.6627	0.5173	0.6375	0.7038	0.6038	1.0245	0.8922	0.2039	Fndc7
chr3	108779608	108779628	-	GGCTTGGTCCAATGTGGAGC	0.3875	0.275	0.6688	0.2096	0.2254	0.5989	0.3736	-0.6998	-1.1654	0.0339	Fndc7
chr3	108779629	108779649	-	GCCCCCTGGTCACTTGTCTG	0.3492	0.5573	0.7443	0.2849	0.5674	0.6497	0.58	0.8878	-0.1992	0.0602	Fndc7
chr3	108779643	108779663	-	ATGATCCAGGAAGAGCCCCC	0.5039	0.573	0.7161	0.4677	0.5389	0.6939	0.6358	0.9839	1.143	0.2104	Fndc7
chr3	108779673	108779693	-	TTCCTAGTTGCTTGTGCACC	0.3431	0.4175	0.6452	0.2617	0.0925	0.333	0.2862	-0.716	-1.0386	0.0122	Fndc7
chr3	108783834	108783854	-	AGCATTAGTTCCTTGCAGTG	0.4417	0.7147	0.7086	0.4129	0.4087	0.6211	0.6761	0.1285	-0.1542	0.1794	Fndc7
chr3	108783907	108783927	-	AGCGTTCAACTACACTGTGG	0.4191	0.6973	0.7716	0.5294	0.5593	0.6786	0.6937	0.9376	0.5174	0.1706	Fndc7
chr3	108783910	108783930	-	AGGAGCGTTCAACTACACTG	0.3617	0.798	0.7041	0.4917	0.6397	0.7368	0.7899	1.724	1.0565	0.4279	Fndc7
chr3	108783944	108783964	-	CCCTAAAGGCGTCTGTTTCG	1.0	0.4853	0.7858	0.2056	0.2443	0.4526	0.2184	-0.3666	-0.6419	0.0249	Fndc7
chr3	108788682	108788702	-	GCCTACGCGTGGAATGCCAA	1.0	0.5459	0.7633	0.4119	0.4314	0.6671	0.4829	0.3754	-0.1932	0.297	Fndc7
chr3	108788693	108788713	-	ACACTATAAAGGCCTACGCG	1.0	0.6545	0.77	0.3235	0.2621	0.625	0.6129	1.1741	0.5437	0.746	Fndc7
chr3	108788774	108788794	-	CCAACGGCTTGGGTAGAATT	0.8382	0.3234	0.6496	0.4696	0.3355	0.38	0.2149	-1.1909	-0.4026	0.1001	Fndc7
chr3	108788785	108788805	-	TGTTATGCGAGCCAACGGCT	1.0	0.5406	0.5999	0.437	0.2887	0.6498	0.4425	-0.0491	-0.0584	0.0539	Fndc7
chr3	108788827	108788847	-	GAGCTGGGACGCCGTATACA	0.7351	0.4872	0.7255	0.5545	0.4782	0.5928	0.4136	0.7863	1.0808	0.2355	Fndc7
chr3	108788843	108788863	-	CAGACTCAATCCTTGTGAGC	0.5937	0.465	0.6321	0.1811	0.0995	0.5023	0.2646	-0.5896	-0.5842	0.0116	Fndc7
chr3	108790807	108790827	-	CACAATCATTGAGACCACAG	0.3387	0.7701	0.7574	0.5003	0.554	0.679	0.5732	0.8296	0.3818	0.1786	Fndc7
chr3	108812003	108812023	-	AGTCATCACCGGGAGGGCCA	0.3629	0.5169	0.7775	0.3068	0.3864	0.6	0.4322	-0.1612	-0.1569	0.1634	Prpf38b
chr3	108812577	108812597	-	TCGTTCTTTTCTCACAAAAC	0.5316	0.3032	0.6877	0.2523	0.0	0.2494	0.1106	-1.9189	-2.0355	0.0422	Prpf38b
chr3	108812633	108812653	-	TAGGACCTAGATGTCAAAGC	0.3275	0.5892	0.7161	0.4565	0.2838	0.6295	0.6534	0.7473	1.0247	0.2523	Prpf38b
chr3	108815388	108815408	-	CCTTTAAAGGTTCGAGGTGT	0.4502	0.419	0.5494	0.5454	0.1195	0.4672	0.1948	-1.0068	-1.0181	0.0594	Prpf38b
chr3	108815702	108815722	-	AGGTCACGCATGTTGAGCCA	0.5918	0.5322	0.6793	0.4019	0.4367	0.633	0.4474	0.0628	-0.0203	0.3192	Prpf38b
chr3	108818499	108818519	-	CAAGACCTACCACGAGGTGG	0.5461	0.5646	0.6616	0.615	0.4997	0.5763	0.5773	0.8633	0.1149	0.3036	Prpf38b
chr3	108818502	108818522	-	GCTCAAGACCTACCACGAGG	0.6651	0.6926	0.7183	0.4498	0.5087	0.6668	0.6851	1.3788	0.5597	0.4745	Prpf38b
chr3	108850108	108850128	-	TACCGTTGTTTGTATAATGG	0.4781	0.596	0.8046	0.5049	0.3879	0.625	0.5499	0.2076	-0.0458	0.2361	Henmt1
chr3	108850111	108850131	-	TGATACCGTTGTTTGTATAA	0.4362	0.4659	0.7019	0.181	0.117	0.388	0.1251	-0.7601	-0.2965	0.1164	Henmt1
chr3	108860183	108860203	-	CCAACAAGCAGTTGAATGCA	0.424	0.5945	0.445	0.1642	0.2254	0.5631	0.5437	0.2673	0.0651	0.0834	Henmt1
chr3	108864997	108865017	-	GTGCTGATGACAACCATGGC	0.2579	0.5824	0.6909	0.3532	0.5202	0.6309	0.4604	0.0356	-0.123	0.1593	Henmt1
chr3	108865074	108865094	-	TTCTGCTCCACTCAAATTTA	0.2512	0.1184	0.6487	0.2778	0.0455	0.2499	0.0763	-1.7373	-1.1173	0.1058	Henmt1
chr3	108865921	108865941	-	CCAACATGCTCAGATCCAGC	0.3834	0.5851	0.6463	0.0911	0.0	0.4942	0.3495	0.272	0.2309	0.3911	Henmt1
chr3	108866019	108866039	-	TCACAGGTTTATAAACGTGC	0.439	0.5631	0.6297	0.1268	0.1558	0.5974	0.4388	-0.0985	-0.1564	0.1199	Henmt1
chr3	108887544	108887564	-	CCACAGGAGAAATACCTCAG	0.2861	0.7091	0.7951	0.6029	0.5805	0.682	0.6083	0.5507	0.2548	0.2674	Eeig2
chr3	108888511	108888531	-	TTCCAGATGAACTTGGTGCC	0.2703	0.3326	0.6767	0.2405	0.2426	0.3288	0.377	-0.6916	-0.9834	0.0335	Eeig2
chr3	108892698	108892718	-	TCCATGTCAATACCAATCGC	1.0	0.5168	0.6439	0.0392	0.2474	0.6087	0.5697	0.3149	0.0605	0.1229	Eeig2
chr3	108895647	108895667	-	ATCAGTATGCAGCTGATGTC	0.4491	0.4764	0.7003	0.4217	0.3347	0.4736	0.4449	-0.2722	0.1768	0.0901	Eeig2
chr3	108899991	108900011	-	TACCACCCGCCGCTGTTTAC	0.9888	0.2958	0.8058	0.1991	0.0649	0.3081	0.1162	-0.8234	0.3466	0.0842	Eeig2
chr3	108900036	108900056	-	GGGCTTTGCAGATCTAAACC	0.3685	0.5582	0.7161	0.3509	0.3525	0.6337	0.5238	0.399	0.4286	0.3409	Eeig2
chr3	108904369	108904389	-	TGTTTGCAGGAATTAAAAGG	0.2823	0.6419	0.7135	0.4585	0.2273	0.6571	0.4547	0.3472	-0.014	0.4213	Eeig2
chr3	108910650	108910670	-	CAGCGCCTCCACCGGCATCC	0.8189	0.4474	0.7019	0.3414	0.2776	0.347	0.3028	-0.6423	-0.363	0.0182	Eeig2
chr3	108993073	108993093	-	ATCCAGTCCTGAATCAGCAT	0.3398	0.5258	0.7396	0.3301	0.2828	0.6069	0.5456	-0.2427	-0.2135	0.2286	Slc25a54
chr3	109001595	109001615	-	TGACCTTTTCAAGATGTCTT	0.2701	0.3653	0.6321	0.088	0.071	0.3455	0.146	-1.6748	-1.6224	0.0421	Slc25a54
chr3	109005954	109005974	-	CAGTGATATTTTTTGCAGGG	0.2245	0.6175	0.6803	0.6057	0.0786	0.3815	0.175	-1.1074	-1.3048	0.2898	Slc25a54
chr3	109010045	109010065	-	TCTTGTTCTGTAAATTCATC	0.2997	0.296	0.6877	0.1372	0.0	0.348	0.0247	-1.7239	-1.0803	0.1095	Slc25a54
chr3	109014672	109014692	-	CCGATCTTGATTGCTGTCTC	0.6589	0.4051	0.7019	0.4236	0.3563	0.3936	0.3602	-0.6429	-0.7411	0.0348	Slc25a54
chr3	109030584	109030604	-	GAAGAGCGTTTCGTAGCGTG	0.8168	0.5314	0.6931	0.6306	0.5273	0.6708	0.5417	0.333	-0.3303	0.1664	Slc25a24
chr3	109043540	109043560	-	ATCTTTGTTGACATCGCCAG	0.9213	0.611	0.7574	0.7816	0.201	0.5839	0.3211	0.0209	-0.5368	0.3037	Slc25a24
chr3	109065907	109065927	-	GGGAGCTATTTTGATGACAT	0.3744	0.506	0.6877	0.674	0.4091	0.5182	0.1937	-0.7571	-0.8157	0.2002	Slc25a24
chr3	109248488	109248508	-	GCCGCAGGTTGTTGAGCAGC	0.4676	0.4201	0.508	0.4518	0.1739	0.5143	0.3504	-0.2725	-0.538	0.0221	Vav3
chr3	109248510	109248530	-	TCCTTCAGATTGATGGAGTG	0.3073	0.6135	0.7417	0.3712	0.5405	0.6268	0.5506	-0.2411	-0.8271	0.1043	Vav3
chr3	109402129	109402149	-	ATTCCTGTGGCCAATGCTAT	0.2679	0.416	0.6746	0.3131	0.1273	0.3317	0.188	-1.0308	-0.4342	0.112	Vav3
chr3	109408795	109408815	-	GTAAATGCCCTACAGGTTGC	0.7237	0.3751	0.7161	0.0065	0.063	0.4906	0.2634	-0.6259	-0.515	0.0894	Vav3
chr3	109413726	109413746	-	GCCGTCAGAAATCTTTTCAA	0.6062	0.4862	0.7019	0.3666	0.2891	0.4535	0.3646	-0.6675	-0.4816	0.3535	Vav3
chr3	109416167	109416187	-	TAAAAACTTGATACAAGTTC	0.2424	0.4222	0.6061	0.3614	0.0	0.3597	0.115	-1.3366	-0.9535	0.0207	Vav3
chr3	109423322	109423342	-	CAGAGTAAACTTCCCGTTAT	0.6062	0.2794	0.7019	0.5497	0.3184	0.3083	0.1413	-1.7921	-0.7489	0.0187	Vav3
chr3	109426768	109426788	-	TCGCCTTCTCCATAGGGTCA	0.5336	0.4178	0.6463	0.5095	0.2635	0.4806	0.5153	-0.2293	-0.422	0.0526	Vav3
chr3	109433193	109433213	-	GGTCGTCCAAAGAGCAAAAC	0.5687	0.4425	0.6924	0.4295	0.1876	0.4864	0.284	-0.1647	0.2958	0.2511	Vav3
chr3	109433214	109433234	-	CGGATTTCACCGTCTCCCTG	0.6078	0.7138	0.8188	0.4339	0.5497	0.6577	0.5303	0.4651	-0.0637	0.4723	Vav3
chr3	109434813	109434833	-	TGTTGGCTATCTTGTACTGC	0.364	0.4228	0.6688	0.0184	0.0	0.4627	0.3541	-0.2921	-0.5968	0.0575	Vav3
chr3	109435616	109435636	-	ACCCATTTTGTCCTTGGGTA	0.3165	0.3668	0.6531	0.4719	0.4136	0.5815	0.2896	-1.2891	-1.7173	0.0625	Vav3
chr3	109470097	109470117	-	AGGTGTGCATCTTGAAATCA	0.371	0.5038	0.5636	0.3279	0.2783	0.5166	0.275	-0.3679	-0.2652	0.0229	Vav3
chr3	109470148	109470168	-	AAGCTTACCTCAGGAGCATC	0.303	0.4637	0.5778	0.4861	0.2384	0.3847	0.4047	-0.2151	0.5541	0.0866	Vav3
chr3	109748868	109748888	-	CTCCAAAGTTTAATAGGATA	0.4005	0.4133	0.5919	0.3229	0.2209	0.4396	0.0345	-0.9568	-0.7391	0.0673	Ntng1
chr3	109779564	109779584	-	AGAACTACCAGGGCCGACCT	0.6818	0.5822	0.7077	0.3506	0.3678	0.5525	0.6075	0.1283	0.1914	0.1341	Ntng1
chr3	109779598	109779618	-	AACACTACAGGTCCCGACTG	0.613	0.5927	0.7301	0.4313	0.5717	0.6431	0.5399	0.7174	0.2974	0.0336	Ntng1
chr3	109841930	109841950	-	ATTTGTAGATGAACTACATT	0.2783	0.3513	0.7019	0.2289	0.0	0.3662	0.0593	-1.49	-0.728	0.0803	Ntng1
chr3	109841959	109841979	-	AGGCTGTTGAGACCCGCCGT	0.6332	0.5179	0.7538	0.5723	0.6114	0.666	0.454	0.3268	0.1669	0.0536	Ntng1
chr3	109842040	109842060	-	CGAAATATGGCTTCCCTCTA	0.5122	0.3543	0.7019	0.3946	0.3787	0.412	0.1131	-1.1588	-0.5639	0.034	Ntng1
chr3	109842053	109842073	-	TGGACCTCGGCTACGAAATA	0.8815	0.2992	0.6746	0.4785	0.4043	0.5349	0.2468	-0.6671	0.0507	0.0668	Ntng1
chr3	109842073	109842093	-	GACAGGTTTGCGTTTTTCGC	0.8288	0.4348	0.7727	0.1229	0.0268	0.4042	0.0763	-1.59	-1.5313	0.0527	Ntng1
chr3	109842136	109842156	-	TGCACGGAAGAGTACTCCAC	0.517	0.5472	0.7029	0.4346	0.5705	0.7008	0.5645	0.4785	0.6839	0.0802	Ntng1
chr3	109842167	109842187	-	TTTATCTCAGCACACGGTCT	0.6749	0.4343	0.7161	0.4386	0.0	0.3728	0.3912	-0.4847	-0.3498	0.0273	Ntng1
chr3	109842258	109842278	-	CTCTCGACTACGGACGAACA	1.0	0.605	0.717	0.4416	0.4245	0.6176	0.6586	0.269	0.0443	0.1184	Ntng1
chr3	109842360	109842380	-	AGGTTAACATCACTCTGTCT	0.5164	0.5272	0.6877	0.4423	0.0683	0.4864	0.5405	-0.3835	0.2646	0.0359	Ntng1
chr3	109842405	109842425	-	CATTTTGGCAGTCTGCTACT	0.3975	0.4714	0.7161	0.3919	0.0	0.2577	0.2615	-1.1712	-0.4471	0.2894	Ntng1
chr3	109842420	109842440	-	GAAGACATCCCTCCACATTT	0.4268	0.3003	0.6628	0.3041	0.2371	0.3766	0.2941	-1.1725	-0.1176	0.0934	Ntng1
chr3	109842476	109842496	-	TGATGCGAGTACCCCTGAAC	0.7896	0.5132	0.7444	0.3652	0.3367	0.5423	0.5317	0.19	0.6111	0.0176	Ntng1
chr3	110042609	110042629	-	GACCCTCCGGATATTACCTG	0.7953	0.6485	0.7301	0.4767	0.6009	0.7102	0.5866	0.9013	0.3306	0.3351	Ntng1
chr3	110042631	110042651	-	CAAGTATCTGAAAGTGAAAC	0.3863	0.4604	0.631	0.3393	0.109	0.4075	0.1257	-0.5649	-0.3759	0.0445	Ntng1
chr3	110157539	110157559	-	TCTGTCCGGAGAGGACGTGC	0.9278	0.5418	0.6061	0.3215	0.3762	0.6035	0.6045	0.5001	0.4016	0.0271	Prmt6
chr3	110157569	110157589	-	CATGGGCCATTCGGAGATCG	0.6146	0.5546	0.6994	0.5687	0.5645	0.6432	0.6266	0.836	0.1456	0.1785	Prmt6
chr3	110157587	110157607	-	CTTCGCCACGCGCTGCCTCA	0.5457	0.4102	0.8058	0.1737	0.1003	0.3705	0.2086	-0.9899	-0.9567	0.0181	Prmt6
chr3	110157614	110157634	-	TGGCGTGGATATGAGCTGCA	0.6267	0.6415	0.6673	0.6552	0.625	0.6693	0.699	1.1376	0.8674	0.2948	Prmt6
chr3	110157629	110157649	-	GGTGAAGCAGCACTATGGCG	0.9599	0.6388	0.6695	0.4269	0.583	0.7051	0.6778	1.3875	0.5619	0.6218	Prmt6
chr3	110157657	110157677	-	TCGAGTGGCGTCTGGGTTTC	0.3485	0.2151	0.6736	0.63	0.3129	0.272	0.0597	-1.6017	-1.1109	0.0036	Prmt6
chr3	110157665	110157685	-	CCAGATGCTCGAGTGGCGTC	0.686	0.3023	0.6815	0.4337	0.3453	0.4989	0.3452	-0.3525	-0.3053	0.0279	Prmt6
chr3	110157672	110157692	-	TTAGCGACCAGATGCTCGAG	0.6764	0.6779	0.6482	0.554	0.4231	0.6482	0.6121	1.0051	0.61	0.3991	Prmt6
chr3	110157701	110157721	-	AGCTTCCGCGGAGCTCTTCG	0.567	0.4804	0.8283	0.2631	0.4771	0.585	0.6206	-0.0067	-0.294	0.1344	Prmt6
chr3	110157750	110157770	-	TGCTCCACGCGCGGACCAAA	1.0	0.4206	0.5505	0.39	0.2613	0.4196	0.1606	-0.6051	-0.2261	0.3711	Prmt6
chr3	110157809	110157829	-	CGCCATCGTCAGCGAGTGGA	0.3384	0.3913	0.5762	0.3802	0.4839	0.6188	0.4004	-0.3604	-0.5951	0.036	Prmt6
chr3	110157813	110157833	-	TGGACGCCATCGTCAGCGAG	0.3678	0.6071	0.6705	0.7312	0.4369	0.6419	0.5425	0.676	-0.1884	0.29	Prmt6
chr3	110157851	110157871	-	GCCGGGCCCGGTGGAGACCG	0.9043	0.5319	0.7277	0.7036	0.6344	0.6758	0.6628	1.2038	-0.0397	0.3759	Prmt6
chr3	110157893	110157913	-	GGTGGTGCGGCTCAACGGGT	0.8462	0.4018	0.6282	0.6716	0.59	0.7045	0.5356	0.5487	0.3889	0.0689	Prmt6
chr3	110157930	110157950	-	CGGTGGAGGCCAGCGCCATC	0.5369	0.4108	0.7822	0.3832	0.2697	0.2312	0.1596	-0.3617	0.2779	0.0201	Prmt6
chr3	110157947	110157967	-	GGCACGGCGCGTGTACGCGG	0.7221	0.5605	0.7004	0.7137	0.5922	0.7268	0.6837	1.499	0.4429	0.2366	Prmt6
chr3	110158019	110158039	-	GCTGCGAGGCAAGACGGTGC	0.7236	0.5215	0.6982	0.3635	0.3283	0.6215	0.6254	0.9241	0.6392	0.0461	Prmt6
chr3	110158047	110158067	-	GCTTAGGCATCCTGAAGAAC	0.2192	0.3893	0.6013	0.2054	0.1322	0.5213	0.348	-0.4935	-0.3176	0.0632	Prmt6
chr3	110184713	110184733	-	ACTAGGCTTTTCTTAACCCC	0.3108	0.5131	0.6439	0.3747	0.4719	0.7156	0.6374	-0.3318	-0.4391	0.208	Gm43405
chr3	113356366	113356386	-	GTGTCAAGTAATGAGTATTT	0.3118	0.3348	0.6179	0.3824	0.2425	0.3692	0.1921	-0.6787	0.6438	0.0412	Amy1
chr3	113358551	113358571	-	GGAAAATGTAGAACTGCAAG	0.3582	0.598	0.7574	0.3666	0.0414	0.5598	0.3061	0.4482	-0.3084	0.2631	Amy1
chr3	113358572	113358592	-	TCTGGTTTTGACTTTAATGA	0.2521	0.4327	0.7019	0.341	0.0	0.3897	0.3063	-1.064	-1.278	0.2194	Amy1
chr3	113358590	113358610	-	TTTCCTGGAGTTCCCTATTC	0.3204	0.2465	0.6746	0.3812	0.1237	0.2513	0.0955	-1.3554	-0.5767	0.0182	Amy1
chr3	113358672	113358692	-	CATTAACCACATGTGTGGAG	0.2093	0.6529	0.7228	0.4102	0.3108	0.6343	0.3521	0.0198	-0.2794	0.1057	Amy1
chr3	113358702	113358722	-	TCTTCAGGTCCGTATTTATG	0.2625	0.4953	0.7631	0.4312	0.3302	0.4858	0.3127	0.1567	0.1364	0.3489	Amy1
chr3	113414759	113414779	-	GATTACTGCACGACCTCCTA	0.7987	0.4631	0.7633	0.4747	0.3781	0.6429	0.399	0.2648	0.5525	0.2892	Rnpc3
chr3	113414785	113414805	-	ATGAATTTGCCCACACCATT	0.6426	0.3236	0.6345	0.2435	0.0	0.2739	0.0247	-1.4243	-0.7158	0.1398	Rnpc3
chr3	113415509	113415529	-	CGCAAATATAGTAAATGCTC	0.8316	0.5213	0.5778	0.1046	0.16	0.5902	0.3456	-0.3263	-0.1393	0.0326	Rnpc3
chr3	113416017	113416037	-	AATGGAATTGCACCAAATCA	0.3528	0.4339	0.6487	0.2937	0.2254	0.5756	0.4463	-0.164	-0.2378	0.014	Rnpc3
chr3	113423513	113423533	-	CCTGTCAGATAAGGGGCGCC	0.5901	0.4942	0.5964	0.4182	0.103	0.1966	0.4233	-0.1585	-0.4635	0.0879	Rnpc3
chr3	113855163	113855183	-	CCGGTGTGGGTTTTCCAGTG	0.545	0.5355	0.7605	0.8264	0.7157	0.6707	0.5155	-0.393	-0.5652	0.0129	Col11a1
chr3	113855177	113855197	-	GAGAGGATAGTTTTCCGGTG	0.9032	0.5549	0.7322	0.69	0.5751	0.6619	0.5052	-0.6774	-0.8569	0.0887	Col11a1
chr3	113883817	113883837	-	ACAGTAGTCGTATGCTGCCT	0.5814	0.442	0.6452	0.4348	0.2416	0.3557	0.3502	-0.4869	-0.3842	0.0292	Col11a1
chr3	113883852	113883872	-	TTGGATGTTAAGTCACAATC	0.6744	0.5013	0.6533	0.397	0.2708	0.4527	0.2642	-0.5339	0.2637	0.0167	Col11a1
chr3	113888612	113888632	-	TGGATTACGTTTCTTCTTCT	0.2608	0.2678	0.6877	0.4707	0.1358	0.2835	0.0964	-1.4941	-0.9765	0.036	Col11a1
chr3	113888636	113888656	-	CCCTAGTTTGGCTTTGGCTG	0.2147	0.3838	0.7951	0.4332	0.3056	0.5777	0.4889	0.0103	-0.7943	0.0791	Col11a1
chr3	113888642	113888662	-	CTGGACCCCTAGTTTGGCTT	0.3588	0.3199	0.7633	0.5709	0.2963	0.4733	0.3705	-0.2191	-0.4217	0.0902	Col11a1
chr3	113888648	113888668	-	CGCTACCTGGACCCCTAGTT	0.8112	0.2464	0.6957	0.4737	0.2315	0.1644	0.0988	-0.7216	-0.0827	0.0605	Col11a1
chr3	113888905	113888925	-	CCCGCCTAGGAGTCTCAGTC	0.5856	0.5068	0.6589	0.3652	0.4464	0.4901	0.3245	-0.213	0.0613	0.0659	Col11a1
chr3	113890651	113890671	-	AAACCTTCTTCAACTGGATT	0.4002	0.2729	0.6463	0.2308	0.0	0.2852	0.0777	-1.1191	-0.6174	0.0134	Col11a1
chr3	113890710	113890730	-	TATCCTCGGAAGTGTTTCTC	0.5879	0.4043	0.6368	0.3185	0.2828	0.3932	0.1882	-0.3854	0.3287	0.004	Col11a1
chr3	113892754	113892774	-	TTACATACCGCTGGTCCTGC	0.6166	0.4149	0.6736	0.059	0.1286	0.4173	0.2497	-0.6023	-0.5395	0.1503	Col11a1
chr3	113895093	113895113	-	GGTAAGCCAGGACGTCCTGG	0.471	0.5871	0.7668	0.3174	0.6668	0.733	0.5207	0.4062	0.0398	0.4176	Col11a1
chr3	113895096	113895116	-	CCTGGTAAGCCAGGACGTCC	0.2646	0.4844	0.592	0.4678	0.4101	0.5415	0.482	-0.0745	-0.0118	0.0261	Col11a1
chr3	113895148	113895168	-	ACCTACTGGTAACATCAGCA	0.4282	0.6368	0.6531	0.1673	0.3118	0.6144	0.6338	0.7367	0.5761	0.1701	Col11a1
chr3	113896239	113896259	-	GCTGAAGAATCGCCTGAGCT	0.4618	0.3631	0.7145	0.2784	0.3137	0.5585	0.2935	-0.1409	-0.4432	0.1039	Col11a1
chr3	113899065	113899085	-	GGTCTTCCAGTAAGACCCAT	0.3457	0.563	0.5636	0.4123	0.3905	0.5774	0.3057	-0.7247	-0.5228	0.5107	Col11a1
chr3	113899086	113899106	-	ATGTAACATACCACAGGACC	0.4873	0.6044	0.6203	0.351	0.3155	0.5941	0.4477	0.3101	0.332	0.0607	Col11a1
chr3	113901974	113901994	-	TTGGCTCTTACCTGAGGACC	0.3204	0.5115	0.508	0.4999	0.4414	0.5861	0.5176	0.2108	-0.1438	0.0098	Col11a1
chr3	113905700	113905720	-	CCGTTGGACCAGGAGGACCT	0.3457	0.5586	0.7869	0.4974	0.3796	0.5612	0.6185	0.0076	-0.0136	0.0482	Col11a1
chr3	113905889	113905909	-	ACCTTAGACCCAGATTCTCC	0.249	0.537	0.7161	0.0353	0.0754	0.4117	0.4543	0.2407	0.5832	0.0335	Col11a1
chr3	113907391	113907411	-	AGCTTCACCTGGAAGACCCC	0.2628	0.5169	0.7491	0.1055	0.5304	0.6954	0.5305	0.2036	0.3117	0.0514	Col11a1
chr3	113907402	113907422	-	TAATTCCTTACAGCTTCACC	0.2176	0.5174	0.7161	0.1082	0.0	0.5131	0.5424	0.3293	0.3595	0.0591	Col11a1
chr3	113908606	113908626	-	GGGGGTCCTGGAGTTCCCCT	0.3567	0.4339	0.7444	0.6562	0.6356	0.5565	0.5312	-0.995	-0.9987	0.3745	Col11a1
chr3	113909406	113909426	-	CCTGGATTTCCTTGCTGACC	0.3134	0.3333	0.6452	0.1891	0.047	0.3401	0.3992	-0.5019	-0.595	0.0061	Col11a1
chr3	113910142	113910162	-	TTTTCTCCTGGAGGGCCAAT	0.3484	0.292	0.6037	0.3268	0.0	0.0	0.0559	-1.3914	-1.165	0.3189	Col11a1
chr3	113910154	113910174	-	GAACAACTTACTTTTTCTCC	0.257	0.4947	0.6877	-0.001	0.0728	0.3853	0.1143	-1.6977	-1.6753	0.0091	Col11a1
chr3	113917427	113917447	-	GGGCACCCTTTTCTCCAGAC	0.4618	0.4628	0.6673	0.5325	0.4344	0.5452	0.2059	-0.6606	-0.491	0.1208	Col11a1
chr3	113925259	113925279	-	AGTTGGGCCTGCACGGCCTT	0.7527	0.1949	0.7822	0.5055	0.3505	0.3551	0.2076	-1.3656	-0.9903	0.0257	Col11a1
chr3	113925276	113925296	-	GAGGGACCTGGGTCTCCAGT	0.264	0.4189	0.7917	0.5739	0.6337	0.6343	0.4542	-0.0195	0.1757	0.2189	Col11a1
chr3	113926802	113926822	-	CCTGGATATCCCGGCAATCC	0.3986	0.3672	0.6736	0.2975	0.2668	0.3214	0.3296	-0.1849	-0.0291	0.0092	Col11a1
chr3	113932075	113932095	-	CCTTTCTCCCCGTTGGCACC	0.329	0.3798	0.7633	0.2467	0.0	0.3151	0.3816	-0.4241	-0.7152	0.074	Col11a1
chr3	113932082	113932102	-	CCGGGCACCTTTCTCCCCGT	0.6531	0.4731	0.7303	0.8016	0.5487	0.5435	0.4884	0.0536	-0.0044	0.0899	Col11a1
chr3	113932244	113932264	-	CCACGCTGTCCCCGGGGGCC	0.2952	0.3342	0.6531	0.3729	0.0815	0.0817	0.1119	-1.8127	-2.1116	0.013	Col11a1
chr3	113932408	113932428	-	CGTGGGACCTCTGGCGCCTC	0.9056	0.3489	0.7113	0.6244	0.5153	0.5158	0.3222	-0.4592	-0.5324	0.0101	Col11a1
chr3	113932426	113932446	-	CTTCGGACCAGGTTTTCCCG	0.7378	0.6346	0.8707	0.3183	0.5122	0.6609	0.5312	-0.5181	-0.631	0.412	Col11a1
chr3	113932568	113932588	-	CATCACCACCTGAAGTACCC	0.2416	0.6317	0.7633	0.1073	0.3354	0.6063	0.6815	0.9048	0.919	0.2267	Col11a1
chr3	113932605	113932625	-	GCTATACGTACCCTTTCGCC	1.0	0.5323	0.6673	0.2543	0.2385	0.5641	0.5656	0.4416	0.4597	0.3981	Col11a1
chr3	113936716	113936736	-	TTTGGTCCAGGGAATCCAAC	0.2603	0.4464	0.7775	0.2475	0.0	0.3615	0.2578	-0.6295	-0.1476	0.6198	Col11a1
chr3	113936734	113936754	-	ACACTTACAGGGGGGCCTTT	0.2908	0.2609	0.7066	0.328	0.0	0.1134	0.0125	-1.5915	-0.6094	0.0656	Col11a1
chr3	113946263	113946283	-	ATAGGACCAGTCTCACCAGT	0.3367	0.6438	0.6628	0.5153	0.4514	0.6569	0.5416	0.4228	0.6428	0.7803	Col11a1
chr3	113946789	113946809	-	GGGAAACCGCGTATTCCTGC	0.7124	0.5191	0.7161	0.1413	0.3066	0.6539	0.4447	-0.2173	-0.3336	0.3606	Col11a1
chr3	113946810	113946830	-	CCAGGAAGGCCTCTTTCACC	0.2293	0.4513	0.7444	0.2109	0.2847	0.4895	0.378	-0.575	-0.3817	0.0214	Col11a1
chr3	113947324	113947344	-	CAACTGGACCCTGTGGGCCC	0.371	0.3196	0.768	0.3294	0.3131	0.4213	0.3802	-0.7242	-0.9527	0.0093	Col11a1
chr3	113951775	113951795	-	GGACGTCCTGGCAAACCAAT	1.0	0.3686	0.6628	0.311	0.2574	0.502	0.1499	-0.9909	-0.5063	0.5262	Col11a1
chr3	113958902	113958922	-	CCTTTGCTGCCCTTTTGGCC	0.2547	0.3612	0.705	0.2612	0.0	0.1613	0.1369	-1.1581	-1.5158	0.1535	Col11a1
chr3	114698332	114698352	-	TTGTTATCTTCCAAGCAGCG	0.3679	0.6803	0.7086	0.3624	0.1039	0.5719	0.6058	0.3002	-0.3957	0.7532	Olfm3
chr3	114874748	114874768	-	CCAGTTTGAGATCATTGCCA	0.3055	0.6181	0.7019	0.2909	0.2891	0.6382	0.5876	0.4375	0.3707	0.5841	Olfm3
chr3	114874776	114874796	-	CTACCAGGGATGGGAGAGTT	0.337	0.3379	0.5206	0.6307	0.4596	0.3499	0.2003	-1.2269	-0.9781	0.0068	Olfm3
chr3	114883863	114883883	-	CACATACCTTTTCCAGTAGC	0.4307	0.4543	0.6203	0.227	0.0451	0.3294	0.0736	-1.438	-1.1647	0.0549	Olfm3
chr3	114890627	114890647	-	ATCTTCAATCTGCCGAAACT	0.7035	0.4278	0.7491	0.1954	0.0267	0.3406	0.2079	-0.805	-0.4903	0.0506	Olfm3
chr3	114895494	114895514	-	GTTTTGTACTGCTCCAACAC	0.6361	0.5017	0.7396	0.2492	0.2673	0.5988	0.4541	-0.5663	-0.6959	0.1184	Olfm3
chr3	114895645	114895665	-	TTTCATGCAGTCACGAAGCC	0.4362	0.4754	0.6815	0.2626	0.0	0.2352	0.0683	-1.5317	-1.6548	0.2662	Olfm3
chr3	114915883	114915903	-	TCCACTCACAAAGTCTGCAA	0.2498	0.6002	0.6321	0.3069	0.2289	0.6063	0.6148	0.3941	0.1774	0.1509	Olfm3
chr3	115505913	115505933	-	CTACTGCAGGATCTACTCCT	0.2955	0.5406	0.6722	0.4045	0.4245	0.5747	0.6617	0.0343	0.4482	0.5123	S1pr1
chr3	115506278	115506298	-	ACAGCTAACCTGCTGTTGTC	0.4519	0.3088	0.6447	0.1961	0.3248	0.3866	0.3221	-0.3842	-0.0484	0.0382	S1pr1
chr3	115506306	115506326	-	CTCGGACCTATTAGCAGGCG	0.9062	0.5226	0.6661	0.6476	0.5423	0.6009	0.3614	0.2774	-0.5578	0.1692	S1pr1
chr3	115506444	115506464	-	TGGCATTAAACTGACTTCAG	0.3254	0.6846	0.7574	0.7218	0.4779	0.6398	0.4501	0.3499	0.0943	0.1834	S1pr1
chr3	115506464	115506484	-	ATCGGGGCGGAGAAGGACCA	0.4469	0.6191	0.8152	0.6001	0.5982	0.6572	0.604	0.7675	0.6418	0.2047	S1pr1
chr3	115701227	115701247	-	CGAGAAAAGGTGGGGCGCTC	0.502	0.2909	0.6924	0.3005	0.3475	0.5211	0.1924	-0.881	-0.7027	0.0091	Gm54180
chr3	115708782	115708802	-	GCACAGCGTGTGCATGCCAT	0.7286	0.5096	0.801	0.5608	0.3624	0.506	0.4179	-0.2165	-0.3726	0.314	Dph5
chr3	115772388	115772408	-	GCCGATACACTGGGAAGTAT	0.9476	0.5202	0.6108	0.5269	0.4123	0.5298	0.2719	-0.0398	0.3459	0.2913	Slc30a7
chr3	115772398	115772418	-	ACACATTCTAGCCGATACAC	1.0	0.5564	0.5778	0.3129	0.1414	0.5563	0.373	0.3159	0.5635	0.1801	Slc30a7
chr3	115778574	115778594	-	GGTGCTCTAGATCACAGCCA	0.2391	0.6414	0.6463	0.3588	0.4213	0.625	0.5724	0.6219	0.4928	0.7215	Slc30a7
chr3	115786577	115786597	-	GATAATGACGCTTTCTCTTA	0.8739	0.2503	0.7019	0.0905	0.15	0.2781	0.1163	-1.6393	-1.0356	0.0158	Slc30a7
chr3	115786635	115786655	-	TTTTGATAGTACTGCCATAT	0.3352	0.3895	0.631	0.4819	0.0	0.1921	0.0469	-1.6032	-0.9099	0.0086	Slc30a7
chr3	115800493	115800513	-	TGGAACTACTCTACGGCATC	0.7256	0.412	0.7019	0.333	0.3125	0.4508	0.2864	-0.935	-0.2832	0.0165	Slc30a7
chr3	115800513	115800533	-	GAACCTCTCTTTCGCTTTTG	0.517	0.2721	0.6592	0.3883	0.2507	0.3419	0.0672	-2.0598	-1.9834	0.0643	Slc30a7
chr3	115800791	115800811	-	TGTTCGGCAAGATCTCAGGC	0.4722	0.5841	0.6352	0.1236	0.2802	0.6538	0.4899	0.6026	0.5283	0.3838	Slc30a7
chr3	115817971	115817991	-	AGAGAATTCCACAACTCCTC	0.3252	0.4377	0.7019	0.0454	0.2587	0.5427	0.3281	-0.3584	0.0003	0.0814	Extl2
chr3	115820777	115820797	-	CGATGAGCACCATGGAGTAC	0.3546	0.4932	0.6594	0.3885	0.2942	0.5606	0.3401	-0.0635	0.1272	0.1094	Extl2
chr3	115820785	115820805	-	GGAGGCTCCGATGAGCACCA	0.3833	0.6723	0.7444	0.5331	0.6103	0.746	0.7361	0.2599	-0.0268	0.5781	Extl2
chr3	115911000	115911020	-	GTCCCTAGAGACCAAAATTT	0.4167	0.2096	0.5788	0.2447	0.254	0.3643	0.2039	-1.0094	-0.0898	0.1273	Vcam1
chr3	115914533	115914553	-	CACGCTTGTGTTGAGCTCTG	0.2842	0.5026	0.7159	0.5237	0.5624	0.623	0.4228	-0.0654	-0.2859	0.0573	Vcam1
chr3	115914578	115914598	-	AGACAGTCCCCTCAATGGGG	0.4686	0.6272	0.7073	0.4952	0.4624	0.6302	0.6119	0.6189	0.213	0.2205	Vcam1
chr3	115914583	115914603	-	CAGACAGACAGTCCCCTCAA	0.2642	0.6064	0.6604	0.6387	0.5257	0.6086	0.4843	0.1265	0.5125	0.0559	Vcam1
chr3	115914612	115914632	-	GTGACTCCCCTTCTTTTTCT	0.2294	0.1881	0.6604	0.2747	0.1606	0.298	0.0454	-2.2729	-1.8476	0.0408	Vcam1
chr3	115914637	115914657	-	GTTCTGACGTGTGCTGCTAT	0.3343	0.4361	0.768	0.4622	0.2658	0.4382	0.266	-0.31	-0.1702	0.0934	Vcam1
chr3	115914683	115914703	-	CATCTCCCCCGGATCTCAGG	0.3845	0.6097	0.8613	0.5457	0.3008	0.6298	0.5779	0.8897	0.605	0.4231	Vcam1
chr3	115918102	115918122	-	GCTATGAGGATGGAAGACTC	0.298	0.6084	0.6911	0.4712	0.5018	0.6367	0.6388	0.5746	0.6435	0.0986	Vcam1
chr3	115918112	115918132	-	CACCTTAATTGCTATGAGGA	0.3364	0.5099	0.639	0.3166	0.2709	0.5583	0.333	-0.4423	-0.8535	0.1678	Vcam1
chr3	115919698	115919718	-	ACTCCCGTCATTGAGGATAT	0.7591	0.3425	0.6604	0.4428	0.2479	0.3707	0.2406	-0.7949	0.2986	0.1264	Vcam1
chr3	115919822	115919842	-	CATTTACCCAGTTTACAGGC	0.556	0.5334	0.5715	0.0564	0.0	0.534	0.4139	-0.0663	0.0061	0.2404	Vcam1
chr3	115919852	115919872	-	GCCGGTCACGGTCAAGTGTT	1.0	0.3852	0.6141	0.5985	0.4223	0.4139	0.3676	-0.3162	-0.192	0.0395	Vcam1
chr3	115919885	115919905	-	GATTCAATTCAGTGGCCCCC	0.4165	0.5286	0.5942	0.2844	0.0637	0.579	0.5849	0.2859	0.1785	0.1101	Vcam1
chr3	115922193	115922213	-	GCTGGAACGAAGTATCCACG	0.6674	0.7508	0.8188	0.3855	0.6217	0.7181	0.7346	1.2123	0.3395	0.8997	Vcam1
chr3	115922225	115922245	-	TACCTGTGCACAGCAACATG	0.3552	0.5796	0.7561	0.3512	0.4215	0.6486	0.6228	0.7532	0.2825	0.2662	Vcam1
chr3	115922277	115922297	-	GTCCAAGTCCGTTCTGACCA	0.6129	0.5919	0.7303	0.1558	0.5083	0.6716	0.657	0.6167	0.0112	0.3297	Vcam1
chr3	115922347	115922367	-	GCGAGTCACCATTGTTCTCA	0.3924	0.4942	0.6452	0.3006	0.2263	0.3937	0.2593	-0.8298	-0.7923	0.0306	Vcam1
chr3	116045672	116045692	-	GCTGCTGTTGCACTGCTACC	0.3318	0.3185	0.6604	0.2279	0.2558	0.4751	0.5187	-0.2667	-0.1218	0.0697	Gpr88
chr3	116045723	116045743	-	AGTCCACTACCCCGCGCTCC	0.6158	0.4285	0.6179	0.2715	0.328	0.5047	0.4496	0.4134	0.5119	0.0122	Gpr88
chr3	116045775	116045795	-	TGGTGCTGCTGCTCCCGCCC	0.248	0.2628	0.7444	0.4249	0.5327	0.477	0.3606	-0.5705	-0.7699	0.0129	Gpr88
chr3	116045795	116045815	-	CTGGGCGCTCGCCTTGGGTC	0.6705	0.393	0.724	0.6022	0.5442	0.6148	0.3777	-0.0325	-0.3714	0.0054	Gpr88
chr3	116045801	116045821	-	ACTGTCCTGGGCGCTCGCCT	0.9189	0.2851	0.7728	0.376	0.1797	0.4037	0.3368	-0.6224	-0.8104	0.0738	Gpr88
chr3	116045825	116045845	-	GCGCCACACGGTGGGCATGC	0.4142	0.4636	0.6179	0.4232	0.1982	0.3131	0.2741	-0.124	-0.0315	0.0367	Gpr88
chr3	116045834	116045854	-	CTACCAACGGCGCCACACGG	0.7895	0.5874	0.7241	0.4809	0.5897	0.7277	0.6622	0.6327	-0.1321	0.2676	Gpr88
chr3	116045989	116046009	-	CCCCCGGGGGACTGGGACGG	0.4806	0.2551	0.7253	0.8095	0.5953	0.405	0.3194	-0.0943	-0.8151	0.0039	Gpr88
chr3	116046060	116046080	-	ATCTCAGCGTCTGCGCCCTC	0.5808	0.3656	0.6746	0.6423	0.2879	0.3885	0.2705	-0.1929	0.1228	0.0781	Gpr88
chr3	116046094	116046114	-	AGCAACGCCTTCATCGTGAA	1.0	0.5896	0.6673	0.3892	0.1895	0.4648	0.3027	-0.0489	-0.0818	0.2375	Gpr88
chr3	116046158	116046178	-	GGGCACGCTGGCCAACGGTA	1.0	0.4882	0.6282	0.7054	0.5404	0.6748	0.5761	0.2895	0.3242	0.1471	Gpr88
chr3	116046170	116046190	-	CCTGGCCATCGGGGGCACGC	0.3465	0.4184	0.735	0.3079	0.1863	0.3995	0.395	-0.536	-0.6264	0.0495	Gpr88
chr3	116046188	116046208	-	GTCTCTCCTGTACTCGGGCC	0.7103	0.3935	0.5975	0.4008	0.3719	0.5008	0.3305	-0.5692	-1.0694	0.0389	Gpr88
chr3	116046231	116046251	-	TCTGCGAGGAAGAAGAATCG	0.3959	0.622	0.7867	0.2403	0.5021	0.703	0.7197	1.0453	0.5708	0.112	Gpr88
chr3	116092176	116092196	-	TAATTTTGAAGACGAAGATA	0.218	0.4837	0.5494	0.3679	0.0	0.4539	0.2115	-0.7772	-0.4772	0.0225	Cdc14a
chr3	116101834	116101854	-	ACCCTGGATGATATGTCTAT	0.3292	0.4027	0.7255	0.4518	0.2414	0.3602	0.3546	-0.569	0.4852	0.2177	Cdc14a
chr3	116115789	116115809	-	CACATGCTGAAATCATTGCT	0.202	0.4828	0.5951	0.3018	0.2646	0.5003	0.388	-0.4517	-0.2298	0.1266	Cdc14a
chr3	116115863	116115883	-	TCCCTCTTTTCCAGCTGGTC	0.2512	0.2203	0.5964	0.2939	0.2594	0.3487	0.1518	-1.3126	-1.545	0.0013	Cdc14a
chr3	116122246	116122266	-	GCGAAGCGCTTCACAGACGC	0.8423	0.5553	0.6722	0.3583	0.3	0.6175	0.4937	0.5003	-0.0066	0.1819	Cdc14a
chr3	116126445	116126465	-	CCTAAAAGCAAGATTGAGAA	0.2402	0.4962	0.672	0.3539	0.0	0.405	0.2413	-0.3631	-0.6503	0.3791	Cdc14a
chr3	116126475	116126495	-	GGAAAGTTTTTAGCGTTCAG	0.742	0.5946	0.781	0.2863	0.161	0.5755	0.1281	-1.2562	-1.3955	0.3459	Cdc14a
chr3	116142154	116142174	-	TCCTTTTAGGGATTACAGCA	0.5663	0.4813	0.5573	0.267	0.2692	0.5617	0.3671	-0.7316	-0.917	0.1317	Cdc14a
chr3	116144909	116144929	-	GCTTGTAGGGATGCATCTTT	0.4277	0.2641	0.6487	0.4369	0.3459	0.3645	0.0891	-1.205	-0.1986	0.0545	Cdc14a
chr3	116198252	116198272	-	CTCAGTTTCTATGCAGATTT	0.4091	0.1771	0.6203	0.4106	0.2645	0.3557	0.0071	-2.0071	-1.4505	0.0162	Cdc14a
chr3	116216228	116216248	-	TTTCTCCATCGACGAGGAGC	0.4882	0.5115	0.592	0.1878	0.0	0.4147	0.2339	-0.3624	-0.5543	0.0884	Cdc14a
chr3	116293315	116293335	-	GGCTATTACCCCAAAGGGGG	0.4901	0.4789	0.6412	0.3651	0.5569	0.64	0.3699	-0.7891	-1.3052	0.2218	Rtca
chr3	116297995	116298015	-	GCAGATCGATTACACCATGA	0.7485	0.6572	0.7019	0.4195	0.4299	0.6489	0.6824	0.6669	0.8824	0.5343	Rtca
chr3	116298022	116298042	-	AGGCGGCACCAATGCGGAGA	1.0	0.4998	0.6971	0.5623	0.4935	0.6438	0.3957	0.2639	0.1206	0.0114	Rtca
chr3	116300585	116300605	-	GAAATGGTTCGTGATTTGTG	0.4213	0.6568	0.7605	0.4879	0.4301	0.6722	0.6264	0.437	0.0924	0.0518	Rtca
chr3	116300607	116300627	-	GCCTCAGCATTTATCTGGAC	0.2787	0.4437	0.5691	0.3044	0.3178	0.5842	0.1615	-0.6733	-0.6664	0.0652	Rtca
chr3	116300612	116300632	-	TGAAGGCCTCAGCATTTATC	0.4261	0.3618	0.801	0.1799	0.0788	0.3543	0.0748	-1.1396	0.1346	0.1245	Rtca
chr3	116317007	116317027	-	TGAACTGAACAACCTGTCCC	0.4337	0.5205	0.6463	0.1378	0.4028	0.6236	0.6971	0.7356	0.2254	0.074	Dbt
chr3	116326980	116327000	-	GCCATCGTAACGGCTGGTGA	0.434	0.6359	0.7633	0.4064	0.4883	0.6429	0.5377	0.8197	0.1041	0.2435	Dbt
chr3	116326986	116327006	-	AATGACGCCATCGTAACGGC	1.0	0.5692	0.6141	0.2945	0.1681	0.6189	0.56	1.0004	0.7647	0.4118	Dbt
chr3	116327054	116327074	-	TCTGTCTCAATGTCGATCAG	0.7332	0.5966	0.8188	0.5143	0.4261	0.6535	0.6454	0.5019	0.0617	0.5207	Dbt
chr3	116328466	116328486	-	CAGGCGTTGCTAGTGTTTTC	0.3296	0.1759	0.684	0.1788	0.2755	0.3077	0.0348	-1.8698	-1.1904	0.0327	Dbt
chr3	116332872	116332892	-	AAGGTCCTGTCTTTGGGCTG	0.2047	0.4398	0.7858	0.5795	0.477	0.3414	0.5002	-0.0764	-0.5862	0.0598	Dbt
chr3	116332897	116332917	-	TGGAGGCTTTGCTATCGGCG	0.8802	0.5923	0.7605	0.4982	0.5259	0.6876	0.5188	0.254	-0.6116	0.2132	Dbt
chr3	116332917	116332937	-	CGGTCTTTGCCTGTGAACAC	0.3833	0.5372	0.6463	0.4444	0.4437	0.6339	0.4966	0.0706	-0.1191	0.0727	Dbt
chr3	116333355	116333375	-	TCTCATCACAATACCCGAAG	0.7033	0.5654	0.7716	0.3668	0.4438	0.6328	0.3669	-0.0409	-0.3477	0.0715	Dbt
chr3	116364546	116364566	-	GGTACAGTTGCTCAGTTCTT	0.3519	0.2211	0.6463	0.3192	0.2415	0.3422	0.139	-1.0199	-0.2614	0.0328	Lrrc39
chr3	116364567	116364587	-	CAGTTCTAGCTTCTCCAAGC	0.4596	0.5056	0.7019	0.3824	0.301	0.5433	0.4366	0.1747	0.4106	0.0828	Lrrc39
chr3	116371892	116371912	-	TGTATGTAAACTTCGCATTC	0.7159	0.4075	0.7113	0.0756	0.0	0.2689	0.1336	-1.0997	-0.27	0.0152	Lrrc39
chr3	116376554	116376574	-	AGATGTTGCATTACGATGTT	0.5293	0.3984	0.6531	0.5984	0.3343	0.4079	0.3264	-0.9534	-0.2964	0.1374	Trmt13
chr3	116378873	116378893	-	AGACTGCCCGTGGTAGGAAT	0.7062	0.3751	0.7336	0.4829	0.3622	0.5184	0.3737	-0.432	-0.2872	0.0994	Trmt13
chr3	116378883	116378903	-	AAGAGAAGGAAGACTGCCCG	0.2695	0.6193	0.8188	0.805	0.5837	0.6891	0.592	0.9179	0.0169	0.3198	Trmt13
chr3	116379471	116379491	-	GTTCTATTTCTACAGGTAGA	0.4483	0.4899	0.6877	0.264	0.1254	0.4824	0.2392	-0.4073	-0.1233	0.1318	Trmt13
chr3	116388300	116388320	-	AGGTTCTGTGGCGAACACGC	0.8699	0.5831	0.6487	0.3169	0.4293	0.6491	0.6143	0.9637	0.667	0.2287	Trmt13
chr3	116388312	116388332	-	GCCGCGGGGAAAAGGTTCTG	0.8349	0.5987	0.697	0.6212	0.5937	0.6722	0.3846	0.5354	0.1615	0.0488	Trmt13
chr3	116397159	116397179	-	ATACGAACCTTCCTGTGTAC	0.5234	0.4822	0.7303	0.2638	0.2384	0.536	0.2865	-0.2894	0.3901	0.2352	Sass6
chr3	116399359	116399379	-	AGGAGGTCTATAAACTTCTG	0.3612	0.5958	0.781	0.3879	0.4838	0.6586	0.4197	0.2918	0.2094	0.1038	Sass6
chr3	116401000	116401020	-	CGGTGAGTTCTCCAAAAGAG	0.3635	0.6158	0.6554	0.5186	0.4943	0.6763	0.561	0.6009	0.1558	0.2776	Sass6
chr3	116402075	116402095	-	TTGTGTAATGTGCAGTTGCC	0.5516	0.4838	0.6862	0.4457	0.0425	0.3055	0.2304	-0.8131	-0.9068	0.1426	Sass6
chr3	116407613	116407633	-	GCTGGTGGATATTCCGTTGA	0.5801	0.5492	0.7161	0.5763	0.4556	0.5451	0.4753	0.0271	-0.0347	0.0754	Sass6
chr3	116407631	116407651	-	CGGACAATCTGCTTTGTAGC	1.0	0.5385	0.6321	0.2897	0.0	0.3011	0.1877	-1.056	-1.0327	0.2057	Sass6
chr3	116411920	116411940	-	CAGAGAAAGGACCTCTTGCT	0.3788	0.4972	0.6673	0.4924	0.4176	0.5224	0.3908	-0.2698	-0.0076	0.1211	Sass6
chr3	116411999	116412019	-	CGGCCACTTTTGTTTGTAGC	0.5038	0.423	0.6651	0.3991	0.0	0.1525	0.0398	-1.9249	-1.9906	0.1078	Sass6
chr3	116412089	116412109	-	TACAAAAGACCTTTTGCTCT	0.5616	0.3956	0.6877	0.0983	0.0	0.1412	0.0301	-2.4262	-2.3748	0.0134	Sass6
chr3	116434082	116434102	-	GAAATTTTCCCCAGAAAGTG	0.3023	0.5729	0.5845	0.3241	0.2635	0.5807	0.4843	-0.3997	-0.6391	0.209	Mfsd14a
chr3	116435382	116435402	-	CGTGGGGAGCTCCCATTTCA	0.9213	0.4365	0.7147	0.3747	0.4366	0.3982	0.1233	-0.7935	-0.2344	0.0218	Mfsd14a
chr3	116435400	116435420	-	AGAAGATGCGGCCAGCATCG	0.3747	0.6067	0.8141	0.3775	0.4007	0.6219	0.6297	0.575	0.1401	0.1959	Mfsd14a
chr3	116435492	116435512	-	GTATGGGGACAGCTTAGTGG	0.3064	0.6295	0.8707	0.5515	0.5959	0.7184	0.7429	1.2875	0.9499	0.783	Mfsd14a
chr3	116435509	116435529	-	GCTTACCTTGGACGAGTGTA	0.866	0.4213	0.529	0.4808	0.3988	0.5814	0.4207	-0.0967	-0.1648	0.0896	Mfsd14a
chr3	116435533	116435553	-	TTAGTTACCAGCCCTGCAAT	0.501	0.5025	0.7444	0.3386	0.0851	0.4444	0.4051	-0.09	0.2112	0.3377	Mfsd14a
chr3	116439016	116439036	-	AAGGAGTATGGCTTACGGAC	0.581	0.5133	0.6093	0.5866	0.5646	0.6705	0.6262	0.8647	0.9265	0.1095	Mfsd14a
chr3	116439076	116439096	-	TTTTGCAGTAACCTTCTCTG	0.2586	0.6391	0.7858	0.2997	0.0015	0.5016	0.6463	-0.5421	-0.7219	0.3539	Mfsd14a
chr3	116442164	116442184	-	TAATTCAAGGAGTAAAGGTA	0.2065	0.5114	0.6046	0.4957	0.3501	0.647	0.5351	0.3398	0.5706	0.081	Mfsd14a
chr3	116442189	116442209	-	AAACATACATTTCTGATGAA	0.2811	0.4807	0.639	0.2435	0.0	0.3283	0.211	-0.5646	-0.3322	0.1169	Mfsd14a
chr3	116445057	116445077	-	ACTACTGACAGCACCCACAT	0.6263	0.6454	0.6604	0.6187	0.3304	0.5653	0.555	0.4506	0.8036	0.2285	Mfsd14a
chr3	116445096	116445116	-	TGCGGTTATTGTCATCTTTT	0.5263	0.1595	0.7019	0.3693	0.1685	0.2477	0.0288	-2.062	-1.5269	0.0348	Mfsd14a
chr3	116455719	116455739	-	GCTCCGTATGCTGTGGCGGG	0.6611	0.5648	0.7049	0.7245	0.5366	0.6224	0.4413	0.7188	-0.133	0.1549	Mfsd14a
chr3	116474755	116474775	-	TGGATAAGGAACATTCAACT	0.4213	0.6315	0.6877	0.3711	0.2319	0.5253	0.5668	0.114	0.521	0.0299	Slc35a3
chr3	116474858	116474878	-	CTCACAGTTTGTAGGCCTCA	0.3481	0.5755	0.5612	0.304	0.3012	0.4922	0.363	-0.456	-0.4404	0.0649	Slc35a3
chr3	116480733	116480753	-	GCTCTCCCTAGTAATTCTGA	0.3415	0.6289	0.7161	0.1177	0.2164	0.5492	0.6026	0.7033	0.9215	0.3336	Slc35a3
chr3	116480755	116480775	-	AAAAATTAGGTGTGTACCAG	0.3387	0.6217	0.7337	0.5088	0.0	0.3024	0.2652	-0.012	-0.2475	0.0164	Slc35a3
chr3	116480954	116480974	-	TCAGAACAACTTACTCTATG	0.2687	0.5331	0.7716	0.371	0.3863	0.5914	0.6098	0.2647	-0.0023	0.1796	Slc35a3
chr3	116505483	116505503	-	GACTGGCGGGCCAAGTGCCT	0.7187	0.2657	0.7822	0.3432	0.305	0.4517	0.3037	-0.4584	-0.4419	0.0062	Gm54181
chr3	116505562	116505582	-	ACGTGCCGAAACGTTCTGGG	1.0	0.672	0.7512	0.5623	0.5081	0.6511	0.7322	0.8412	0.0787	0.3887	Gm54181
chr3	116505566	116505586	-	CTGGACGTGCCGAAACGTTC	1.0	0.2235	0.6959	0.3733	0.1872	0.3701	0.2595	-0.4879	-0.2426	0.0282	Gm54181
chr3	116505585	116505605	-	GGCGCCTTGTACCTCCGGCC	0.8357	0.4472	0.6117	0.3479	0.5214	0.5336	0.2368	-0.22	-0.6794	0.0591	Gm54181
chr3	116505750	116505770	-	GGGGCTCCAGTGCGGGCAGC	0.4098	0.3228	0.651	0.4599	0.3945	0.3976	0.2186	-0.5617	-0.5803	0.0214	Gm54181
chr3	116505795	116505815	-	AGCCGACGGGCTCGGCAGCC	0.4564	0.2814	0.6531	0.3872	0.1553	0.0581	0.0761	-1.8431	-1.9551	0.0015	Gm54181
chr3	116566160	116566180	-	TTCTGTAACAGGTTGGTAAA	0.3616	0.3255	0.7349	0.4651	0.0976	0.3802	0.12	-1.1142	-0.669	0.0588	Agl
chr3	116566449	116566469	-	TGGATGATCGACTACGTGAG	0.8779	0.7377	0.7464	0.5828	0.5927	0.6977	0.6466	1.1017	0.4275	0.5031	Agl
chr3	116566469	116566489	-	AAAACTTGAGGTCGGGAGAC	0.7207	0.4919	0.5408	0.4779	0.0	0.1298	0.1759	-0.7675	-0.7723	0.0166	Agl
chr3	116566507	116566527	-	AATAAGACCGAAGAATGACC	0.4617	0.5387	0.658	0.0139	0.1658	0.6795	0.581	0.7026	0.5512	0.1845	Agl
chr3	116566534	116566554	-	TTTAGGATTAATGTCCGTGT	0.4599	0.5231	0.7113	0.7584	0.0	0.5339	0.4544	-0.0931	0.0449	0.1099	Agl
chr3	116570208	116570228	-	GTTGCTATGACATACCAAAC	0.5577	0.5392	0.6321	0.4229	0.3762	0.5267	0.4804	-0.0748	0.8876	0.239	Agl
chr3	116572370	116572390	-	TCCACACGCTCAAGTTGCTG	0.8219	0.5275	0.6592	0.2462	0.4479	0.6721	0.5024	0.2774	-0.3792	0.0955	Agl
chr3	116572787	116572807	-	AGTAAAATTGTCAGACAAGC	0.3424	0.4485	0.5352	0.291	0.0	0.5063	0.1245	-0.8164	-0.7532	0.0479	Agl
chr3	116572927	116572947	-	TGGAATGCCGAACATGACAG	0.5968	0.7059	0.7858	0.5252	0.5159	0.7097	0.691	0.9433	-0.0461	0.7401	Agl
chr3	116572947	116572967	-	AAAGACGAGAACTCGATCAA	0.7045	0.5347	0.7303	0.4578	0.2607	0.5787	0.5554	0.4247	0.5587	0.0952	Agl
chr3	116573008	116573028	-	CAAAATTGAAGAGGTAGTTC	0.3299	0.3876	0.631	0.2264	0.0	0.3236	0.2497	-0.5057	-0.1259	0.0279	Agl
chr3	116574452	116574472	-	GAGCATCCACCAGTCTGTTG	0.5679	0.5844	0.7999	0.5995	0.4367	0.6648	0.6055	0.7211	0.3666	0.2209	Agl
chr3	116574509	116574529	-	TCAGGTGTATGTGGATCAAG	0.361	0.6534	0.6474	0.6608	0.7139	0.7121	0.5314	0.4604	0.0066	0.5879	Agl
chr3	116574518	116574538	-	CTCCACTTCTCAGGTGTATG	0.4175	0.4431	0.7291	0.1676	0.4316	0.5052	0.3749	-0.6515	-1.042	0.1393	Agl
chr3	116574662	116574682	-	AATAGGCTCCATCAAGAGCT	0.6744	0.531	0.6234	0.4407	0.247	0.591	0.5358	0.4301	0.464	0.2941	Agl
chr3	116574752	116574772	-	TTTTACACTAAGTGGAATCC	0.3284	0.4466	0.6641	0.0705	0.0	0.2056	0.2769	-0.8217	-0.677	0.0069	Agl
chr3	116574760	116574780	-	AGGAGCGATTTTACACTAAG	0.5126	0.5193	0.69	0.6068	0.5091	0.6498	0.3028	-0.9321	-0.9036	0.1743	Agl
chr3	116575238	116575258	-	CGATAATGAGTGTCCGATTG	0.8062	0.6232	0.8046	0.5244	0.4065	0.6159	0.4785	-0.1905	-0.5678	0.0961	Agl
chr3	116575271	116575291	-	TATCGCGCATGCCCTGTTTA	0.8478	0.2868	0.7728	0.3055	0.2129	0.3407	0.1771	-1.0224	-0.4662	0.0794	Agl
chr3	116576192	116576212	-	CAATATCTTCGTTACTAGAC	0.5858	0.4279	0.639	0.1306	0.0	0.2452	0.0399	-0.9046	-0.5505	0.0075	Agl
chr3	116576246	116576266	-	ACAGCCCAATCTTTATGTAG	0.4496	0.5068	0.6343	0.3316	0.2172	0.5758	0.4393	0.5371	0.6071	0.3543	Agl
chr3	116576285	116576305	-	GTACATTTTGCAGTACATGC	0.3948	0.5866	0.6203	0.047	0.1599	0.5814	0.4386	-0.6427	-0.5659	0.2874	Agl
chr3	116578139	116578159	-	TCACTTCCAGGGAGTTCGTC	0.3093	0.4511	0.6578	0.3389	0.1915	0.3538	0.286	-0.7381	-0.2832	0.0719	Agl
chr3	116578228	116578248	-	GACAGTGTTAAATTGCGCTA	0.4172	0.4646	0.6736	0.4534	0.1364	0.5641	0.3057	-0.424	-0.3918	0.0877	Agl
chr3	116578744	116578764	-	GGCACACAACGGGTGGGTGA	0.5032	0.4513	0.6935	0.4158	0.5397	0.6479	0.4802	0.0909	-0.2242	0.0223	Agl
chr3	116578751	116578771	-	TCCTGATGGCACACAACGGG	0.4764	0.5516	0.6695	0.6257	0.5137	0.6401	0.4896	0.6757	0.0447	0.1003	Agl
chr3	116578765	116578785	-	AGATAAAGCGTGCTTCCTGA	0.2792	0.5737	0.7491	0.3254	0.2711	0.6585	0.4239	0.5204	0.4979	0.6443	Agl
chr3	116580226	116580246	-	TATGAACGACTGGCAGGCCA	0.8586	0.5354	0.6959	0.4541	0.4265	0.5979	0.4929	0.2826	0.0864	0.3984	Agl
chr3	116580236	116580256	-	AAACGTGTTTTATGAACGAC	0.6885	0.54	0.5006	0.4872	0.0	0.1905	0.2133	-1.1084	-1.2365	0.0372	Agl
chr3	116580260	116580280	-	CCAGGCAGTTAATTGTCTTT	0.2688	0.1823	0.7019	0.277	0.287	0.2717	0.0487	-1.5772	-0.9396	0.0724	Agl
chr3	116580912	116580932	-	GCGAGGCTGCGCTGTAGATA	0.5425	0.4641	0.7113	0.5182	0.2871	0.4991	0.3682	-0.2218	0.2727	0.0423	Agl
chr3	116582013	116582033	-	AGTGCATTCGAAAAATAATT	0.4193	0.1513	0.5505	0.1397	0.078	0.3193	0.0468	-1.3439	-0.5106	0.3417	Agl
chr3	116582342	116582362	-	TTTAAGCCACTAATAGTAAG	0.3346	0.508	0.7135	0.3301	0.0	0.4032	0.232	-0.0129	-0.2784	0.4035	Agl
chr3	116584672	116584692	-	TATTCTTTGTATTACCGATG	0.5706	0.5365	0.6734	0.324	0.1728	0.5573	0.3846	-0.1332	-0.1291	0.0518	Agl
chr3	116584717	116584737	-	GAGTGACGTTGGGCAGCTAG	0.3855	0.6163	0.7655	0.6122	0.686	0.6591	0.4946	0.5338	0.2196	0.2218	Agl
chr3	116585756	116585776	-	TGATAACCACGTGTTACCCT	0.8225	0.5617	0.7161	0.2827	0.1269	0.5539	0.5663	0.2468	0.2936	0.1856	Agl
chr3	116585782	116585802	-	GTGGATCCTATTTTACGCAT	0.8856	0.4656	0.6061	0.5841	0.38	0.582	0.29	-0.4596	-0.4239	0.1282	Agl
chr3	116585801	116585821	-	TGGAGGAGGTTACATAGTCG	0.7432	0.6312	0.8093	0.4921	0.5947	0.6907	0.6067	0.688	0.0671	0.1356	Agl
chr3	116671976	116671996	-	GGACATTGGTACTTTGCCAT	0.5682	0.5619	0.7019	0.4014	0.3203	0.5101	0.2526	-0.5979	-0.7613	0.0671	Frrs1
chr3	116671990	116672010	-	ATCATCCCACCACAGGACAT	0.2824	0.6421	0.7303	0.4121	0.2471	0.5031	0.5831	0.4147	0.5703	0.2264	Frrs1
chr3	116672052	116672072	-	TCGTCTGACTCACTGTGATT	0.4702	0.401	0.6463	0.3637	0.2346	0.3768	0.2078	-0.2913	0.1898	0.0911	Frrs1
chr3	116672091	116672111	-	CAGCACTCATACCTTTGATC	0.4958	0.4372	0.7161	0.2915	0.221	0.4315	0.2898	-0.246	0.449	0.0357	Frrs1
chr3	116675484	116675504	-	CACAGAAATCGTATGTGATC	0.4121	0.3104	0.6877	0.1232	0.0378	0.3279	0.0521	-0.9285	-0.6199	0.007	Frrs1
chr3	116676802	116676822	-	AAGGTGGCGTTGTCAAAGGT	0.454	0.497	0.6706	0.648	0.5487	0.654	0.6198	0.1052	-0.0102	0.0971	Frrs1
chr3	116678818	116678838	-	ACGCATGCAGGCTCCTTCTC	0.2469	0.381	0.7444	0.4743	0.289	0.3903	0.0284	-1.0028	-0.2078	0.0263	Frrs1
chr3	116678865	116678885	-	TCATTTCAACCATCACTGAC	0.3699	0.5305	0.5715	0.2513	0.0	0.3763	0.3553	-0.2775	-0.0683	0.2837	Frrs1
chr3	116684591	116684611	-	AAGACTGTATATCTACTGTC	0.4696	0.4812	0.4875	0.3936	0.4283	0.6176	0.5795	0.5563	0.8967	0.1364	Frrs1
chr3	116689204	116689224	-	CGGGACCCTCCTACACTCTT	0.6204	0.3463	0.6628	0.5033	0.3812	0.3887	0.2264	-1.0312	-0.366	0.0293	Frrs1
chr3	116690356	116690376	-	CAGGACTCCAATGCTGACCG	0.3515	0.6743	0.7999	0.477	0.587	0.6934	0.7416	1.3383	0.2073	0.2778	Frrs1
chr3	116717489	116717509	-	CCGATCAATGGTTCAGCAAG	1.0	0.5743	0.69	0.5336	0.2333	0.5396	0.4611	0.3545	-0.1897	0.2367	Palmd
chr3	116717501	116717521	-	AACACCTCAGCCCCGATCAA	0.4915	0.4872	0.6888	0.4179	0.4056	0.5837	0.5821	0.2065	0.422	0.1501	Palmd
chr3	116717783	116717803	-	CGGCCTCGCACCTGTCGAAG	0.9192	0.5575	0.6876	0.5466	0.5485	0.6532	0.3719	0.2887	-0.4057	0.0546	Palmd
chr3	116721073	116721093	-	TATCTTACAGTCCGTGAAGG	0.3672	0.5783	0.7291	0.4801	0.2793	0.613	0.2808	0.1348	-0.354	0.2794	Palmd
chr3	116741640	116741660	-	CTCCTGGATGGAATCGGCAG	0.5154	0.5022	0.8093	0.6638	0.6024	0.6591	0.4492	0.3204	-0.2891	0.1937	Palmd
chr3	117116387	117116407	-	CAGCTCAGAGCCCTCGAGGG	0.3779	0.4678	0.7653	0.7027	0.6138	0.6202	0.4667	0.4962	0.1615	0.0123	Plppr4
chr3	117116537	117116557	-	TGCGAGCATCCATGCCTCTA	0.4946	0.3721	0.6829	0.4452	0.3697	0.4182	0.1675	-0.4281	0.1838	0.0151	Plppr4
chr3	117116579	117116599	-	CAGGGCCAACACCCCCTCCG	0.4986	0.6384	0.8283	0.683	0.6239	0.4765	0.5659	0.5504	-0.0642	0.1423	Plppr4
chr3	117116639	117116659	-	CATCACTCCTAGGAGCCCCA	0.2997	0.5963	0.7633	0.2863	0.4119	0.6429	0.5462	0.2352	0.2355	0.3449	Plppr4
chr3	117119440	117119460	-	AGGAGGAATCGCACTATATT	0.494	0.2275	0.7538	0.4223	0.1606	0.3097	0.14	-1.0168	0.3913	0.0683	Plppr4
chr3	117119475	117119495	-	CATCCAGTCGATGTCTATTG	0.7621	0.5435	0.7301	0.3566	0.3531	0.5451	0.4219	0.0223	-0.0552	0.1908	Plppr4
chr3	117119538	117119558	-	GTCTTCACATTTATCATCTG	0.4319	0.3948	0.7432	0.3216	0.4397	0.6453	0.2707	-0.4856	-0.8607	0.049	Plppr4
chr3	117121888	117121908	-	CAAAGAAAACTCCTACATCG	0.805	0.6931	0.69	0.3402	0.2316	0.5943	0.6772	0.8259	0.2758	0.1611	Plppr4
chr3	117125295	117125315	-	AGAGCCGTCAGATTCGTTGG	1.0	0.6044	0.7301	0.5507	0.5781	0.6683	0.6658	0.8207	0.584	0.3071	Plppr4
chr3	117125298	117125318	-	AGGAGAGCCGTCAGATTCGT	0.9342	0.5515	0.592	0.6166	0.3486	0.5587	0.3016	-0.163	0.0283	0.1756	Plppr4
chr3	117125422	117125442	-	TGTGTGGCCTTTGCAGATCA	0.2626	0.4959	0.6864	0.5834	0.4017	0.5883	0.5902	0.1335	0.002	0.0519	Plppr4
chr3	117129200	117129220	-	AGTGGTTAGCCTCTACTTCT	0.3563	0.3386	0.6487	0.3998	0.334	0.4084	0.1845	-0.8396	0.1717	0.0389	Plppr4
chr3	117129230	117129250	-	TCACCCGCAGTTGCCTATAT	1.0	0.3054	0.6888	0.4784	0.1656	0.2601	0.1523	-0.9869	0.5578	0.114	Plppr4
chr3	117369481	117369501	-	GCTTACGGTAGGCGCTGTCG	0.8219	0.5839	0.7763	0.5019	0.4993	0.6964	0.6379	1.0389	0.3874	0.2754	Plppr5
chr3	117369515	117369535	-	GGCACCGCGCTGCTGTCCTC	0.3086	0.2617	0.7218	0.2734	0.3366	0.4909	0.2967	-0.4549	-0.356	0.0172	Plppr5
chr3	117414722	117414742	-	CGGACGGTTCGGCGTACCAG	1.0	0.5689	0.7442	0.605	0.6758	0.6944	0.5343	0.2754	-0.3092	0.0453	Plppr5
chr3	117419404	117419424	-	CATCCGAGCGCTGTGTAGTT	0.5392	0.3313	0.6636	0.516	0.2704	0.3326	0.2116	-1.1205	-0.3561	0.0742	Plppr5
chr3	117419476	117419496	-	CGTGCTCGCATGATGAGGTC	0.8556	0.3213	0.6447	0.3841	0.4667	0.6209	0.3202	-0.4663	-0.5086	0.0381	Plppr5
chr3	117419543	117419563	-	CGTAATTACCGTCAGATACG	1.0	0.6832	0.7716	0.2221	0.2909	0.6262	0.6831	0.6977	0.2039	0.6055	Plppr5
chr3	117420530	117420550	-	GGATGCCAACATTCCGAGCC	0.9384	0.4804	0.6673	0.2332	0.2769	0.4659	0.3393	-0.9529	-1.2629	0.0603	Plppr5
chr3	117441017	117441037	-	GTGTGCTTGACAGGACAGCA	0.2233	0.6594	0.529	0.3988	0.5443	0.6486	0.642	0.6825	0.3219	0.3014	Plppr5
chr3	117441070	117441090	-	ACCATCACCGCATCTCCTTC	0.4324	0.3297	0.7303	0.0394	0.1831	0.3346	0.1565	-0.773	0.1915	0.0786	Plppr5
chr3	117626644	117626664	-	ACGGCCCTATTCATATTCTA	0.7026	0.4077	0.5647	0.4293	0.3569	0.4679	0.3275	-0.1932	0.5043	0.2081	Snx7
chr3	117630873	117630893	-	GAACCGGCCGGAGGAGTTCA	0.44	0.4466	0.5882	0.4656	0.4253	0.5044	0.5133	-0.5964	-0.3147	0.0194	Snx7
chr3	117630956	117630976	-	TCCTATAAGAAGCAAGGCCC	0.2467	0.4722	0.6392	0.2592	0.3306	0.5845	0.5252	0.2014	0.0128	0.2095	Snx7
chr3	117632599	117632619	-	GTTTATCGTCAAAGGCATGG	0.279	0.6961	0.7007	0.338	0.1387	0.6479	0.5862	0.4645	-0.0193	0.3542	Snx7
chr3	117640332	117640352	-	TCCTTAGGATGCCTCCCTGA	0.333	0.4562	0.7161	0.4906	0.5042	0.5868	0.555	0.2987	0.2516	0.2271	Snx7
chr3	117662430	117662450	-	GCAGGCCGATGTGCTGGATC	0.6313	0.3834	0.7586	0.4661	0.5118	0.568	0.4775	0.0213	-0.0087	0.0468	Snx7
chr3	117662474	117662494	-	GGCGGCGCCCCGATCCCGAG	0.9288	0.5709	0.8267	0.742	0.5959	0.6846	0.5505	0.8812	0.2053	0.453	Snx7
chr3	118553334	118553354	-	GAGATGTGGGACAGCTCTTC	0.2739	0.2783	0.6829	0.5183	0.4301	0.4303	0.3182	-0.7365	0.2513	0.0099	Dpyd
chr3	118553387	118553407	-	GAACTCTAGACTCACCTTGT	0.2825	0.511	0.7161	0.3861	0.3237	0.4529	0.4053	-0.1132	0.6328	0.0383	Dpyd
chr3	118591020	118591040	-	AGCGATGGGTTTCTGATCTG	0.4657	0.5006	0.7858	0.5046	0.6374	0.6731	0.5538	0.0929	-0.2416	0.0165	Dpyd
chr3	118597730	118597750	-	TCAAAATTCACGACGTCATA	0.7538	0.2535	0.7349	0.1194	0.0	0.2914	0.0095	-1.7836	-1.3612	0.1891	Dpyd
chr3	118604853	118604873	-	GCTAAGAGTCATTTCATCGG	0.5936	0.6359	0.781	0.3259	0.4638	0.6573	0.6671	0.9528	0.4036	0.5334	Dpyd
chr3	118690767	118690787	-	GTGTCAAGCCTTGGAAAATA	0.3939	0.2826	0.508	0.4816	0.2508	0.4466	0.2739	-1.0102	-0.3204	0.1077	Dpyd
chr3	118690825	118690845	-	TTACTGCTTTTGGCGACAAG	0.9804	0.5761	0.8565	0.5892	0.1763	0.5158	0.2849	-0.9234	-1.1414	0.3471	Dpyd
chr3	118692838	118692858	-	GCTCCCCTTATGGATGGCAA	0.6655	0.5808	0.6935	0.386	0.3863	0.5835	0.4961	0.4013	-0.1584	0.5155	Dpyd
chr3	118692844	118692864	-	ATCACGGCTCCCCTTATGGA	0.8598	0.5512	0.6636	0.2985	0.4593	0.6875	0.6853	0.8246	0.6709	0.309	Dpyd
chr3	118692848	118692868	-	TACAATCACGGCTCCCCTTA	0.8909	0.2986	0.7303	0.5408	0.3044	0.3632	0.1786	-1.1611	-0.2505	0.0541	Dpyd
chr3	118710772	118710792	-	TCTTTGACTATAACCTTCCG	0.6351	0.6181	0.781	0.2431	0.1932	0.6437	0.5055	0.51	0.0767	0.642	Dpyd
chr3	118737820	118737840	-	ACCCCATCTGTTAAACTTGA	0.4998	0.4645	0.5505	0.2691	0.1708	0.3373	0.1421	-1.213	-0.9708	0.0592	Dpyd
chr3	118737858	118737878	-	TCACTGGTTTGCATGGTTTC	0.3154	0.2103	0.7396	0.335	0.1696	0.3033	0.0602	-1.6641	-1.1083	0.0135	Dpyd
chr3	118737925	118737945	-	ATCGTTGACAGATTCCACTG	1.0	0.7333	0.7716	0.5766	0.602	0.705	0.7495	0.7923	0.5111	0.2395	Dpyd
chr3	118792942	118792962	-	GCTAGTGGCTGGTGTCGCAC	0.5835	0.4733	0.7066	0.605	0.4464	0.6391	0.5765	0.7043	0.6694	0.2205	Dpyd
chr3	118792953	118792973	-	ATCATTGGTGTGCTAGTGGC	0.9223	0.4872	0.6187	0.512	0.453	0.5976	0.5457	0.1301	-0.089	0.1809	Dpyd
chr3	118792957	118792977	-	TCGAATCATTGGTGTGCTAG	0.7154	0.5822	0.7337	0.4678	0.0986	0.4582	0.2087	-0.3953	-0.842	0.0835	Dpyd
chr3	118858551	118858571	-	GTTGTCCCCCGGATGATTCT	0.2561	0.401	0.7917	0.314	0.1337	0.3624	0.1987	-0.652	0.1601	0.0725	Dpyd
chr3	118929428	118929448	-	AATTTGTACCTCAGCCATTT	0.2213	0.1966	0.6688	0.3136	0.0	0.2778	0.0819	-1.3893	-0.3352	0.0198	Dpyd
chr3	119519737	119519757	-	TGGTGGCAATACAGTCCTGT	0.5603	0.5685	0.6688	0.3986	0.4918	0.6353	0.4847	0.2506	0.3097	0.2657	Ptbp2
chr3	119519779	119519799	-	TGCCGCTGCCGCTGGCCGAG	0.4666	0.4922	0.7228	0.4059	0.3378	0.5111	0.426	-0.0737	-0.6284	0.0587	Ptbp2
chr3	119534151	119534171	-	TCACTTTTACAGGCCCTAGA	0.531	0.4199	0.7491	0.3946	0.0082	0.3088	0.2339	-0.9622	-0.4194	0.372	Ptbp2
chr3	119541274	119541294	-	TTTCAGGCTTTGCTCCAGTA	0.2794	0.4012	0.7381	0.603	0.2533	0.4413	0.4519	-0.1794	-0.057	0.1793	Ptbp2
chr3	119541337	119541357	-	TCACAGATATTTTCTAAGTT	0.201	0.286	0.6625	0.234	0.1483	0.3196	0.0173	-2.1831	-1.868	0.1509	Ptbp2
chr3	119541544	119541564	-	ACAGCAAATACACCTCTTAG	0.7758	0.5326	0.7159	0.262	0.4077	0.6313	0.6142	0.3607	0.3853	0.2653	Ptbp2
chr3	119545643	119545663	-	TTTTCAGGCATTTTTGGAAC	0.3178	0.3223	0.6321	0.3086	0.0	0.2316	0.017	-1.784	-1.7702	0.0897	Ptbp2
chr3	119546680	119546700	-	CTTCACATTCGAAAGTTACC	0.4358	0.488	0.7019	-0.0162	0.0	0.3309	0.2158	-0.6324	-0.3492	0.0866	Ptbp2
chr3	119555363	119555383	-	CAACTCTAATATGAGTGGCA	0.3506	0.6264	0.639	0.4461	0.2211	0.4925	0.4842	0.6395	0.4538	0.0976	Ptbp2
chr3	119555368	119555388	-	AGCCCCAACTCTAATATGAG	0.6778	0.6477	0.6672	0.1092	0.4768	0.6494	0.6532	0.6112	0.3332	0.2026	Ptbp2
chr3	120952572	120952592	-	CGACGGGGGACGATGGACCG	0.748	0.6048	0.8849	0.7189	0.6264	0.6494	0.6098	0.2601	-0.5394	0.1042	Rwdd3
chr3	120952579	120952599	-	GAAAGTGCGACGGGGGACGA	0.974	0.5599	0.7208	0.6332	0.5197	0.5927	0.5861	0.0703	-0.3685	0.0987	Rwdd3
chr3	120952674	120952694	-	TGGTTCACGAGCTGGTTCTT	0.873	0.3692	0.6594	0.4393	0.2744	0.321	0.1011	-0.8927	-0.0263	0.0391	Rwdd3
chr3	120952682	120952702	-	AGAACCGATGGTTCACGAGC	0.5855	0.5205	0.5788	0.1882	0.2414	0.5962	0.4371	0.1654	0.2377	0.0482	Rwdd3
chr3	120952694	120952714	-	GAAGCTCGTGTCAGAACCGA	0.6353	0.5678	0.5221	0.6627	0.459	0.6818	0.6278	0.5372	0.2826	0.2555	Rwdd3
chr3	120952726	120952746	-	ACCGCGAAGGAGAAGTTACT	0.5829	0.4297	0.717	0.2943	0.3165	0.4385	0.26	-0.2714	0.5366	0.0949	Rwdd3
chr3	120952813	120952833	-	TTGGCGTTCCATTTACCAGT	0.7546	0.5384	0.5882	0.3241	0.2575	0.5186	0.3353	-0.5819	-0.5341	0.3941	Rwdd3
chr3	120952856	120952876	-	CACAACAGCTGAAGGACTTG	0.2882	0.4683	0.7149	0.2677	0.4558	0.635	0.4081	-0.0186	-0.4018	0.0895	Rwdd3
chr3	120964784	120964804	-	GACTTCTGCTGGACGCAGCA	0.3885	0.5138	0.7145	0.3349	0.3031	0.5696	0.5974	-0.1751	-0.5648	0.3288	Rwdd3
chr3	120964795	120964815	-	AGCCGATTCCAGACTTCTGC	0.4925	0.5069	0.7633	-0.0883	0.2117	0.5333	0.3499	-0.285	-0.2675	0.116	Rwdd3
chr3	120964819	120964839	-	TTTTCCAGGCTGCTGAAAAA	0.3266	0.3763	0.7077	0.387	0.0	0.2506	0.2545	-0.9472	-0.8221	0.2298	Rwdd3
chr3	120964967	120964987	-	TGACAACAGGACGCTGTAGT	0.5164	0.5074	0.7444	0.5633	0.1838	0.4713	0.4108	-0.0244	0.0408	0.3418	Rwdd3
chr3	120965262	120965282	-	TCTTCTGCGGGCCCAACGAG	1.0	0.5696	0.6423	0.5418	0.2616	0.6402	0.5224	0.8585	0.3986	0.3738	Rwdd3
chr3	121024884	121024904	-	CCACTATAACTGATCCGCTC	0.721	0.4687	0.7208	0.2992	0.1638	0.4959	0.5064	0.3884	0.5446	0.1295	Tlcd4
chr3	121024942	121024962	-	ACGTGCCACTCTTTGTTAGT	0.8736	0.3993	0.7161	0.2325	0.0646	0.2576	0.0415	-1.4866	-1.0272	0.0932	Tlcd4
chr3	121028702	121028722	-	GCATCGACAAGAAGATTGAA	0.6221	0.4732	0.4686	0.31	0.2312	0.5631	0.4711	0.1097	0.4503	0.5413	Tlcd4
chr3	121085555	121085575	-	CAAGCACGGTCCATAGTCGC	1.0	0.4772	0.593	0.3401	0.386	0.5844	0.5509	0.2456	0.1733	0.0174	Alg14
chr3	121085582	121085602	-	ACTCTCGGGGAGTGACGTGA	0.4353	0.5259	0.6392	0.6253	0.4402	0.624	0.5282	0.1695	0.1013	0.0225	Alg14
chr3	121092234	121092254	-	ACCTAGGAACAAGAATACTA	0.5887	0.4861	0.6439	0.2134	0.2455	0.5528	0.693	0.8116	1.11	0.1996	Alg14
chr3	121092311	121092331	-	TCAGCAATGACATAATGCCT	0.3131	0.6112	0.5505	0.3754	0.3016	0.5746	0.6413	0.1321	0.0282	0.2723	Alg14
chr3	121092388	121092408	-	CTTCAGTAGTAGAGTCATTC	0.3615	0.2555	0.7018	0.0456	0.0873	0.3358	0.0807	-1.4862	-0.6058	0.0149	Alg14
chr3	121113727	121113747	-	GAAGGTGGTACTTGGGGTAC	0.455	0.4118	0.6594	0.6504	0.6075	0.5472	0.3708	-0.6471	-0.3217	0.0129	Alg14
chr3	121113735	121113755	-	AATTCGGTGAAGGTGGTACT	0.6629	0.3234	0.717	0.5326	0.2598	0.4721	0.4134	-0.6872	-0.3598	0.0556	Alg14
chr3	121113742	121113762	-	TTCTCGGAATTCGGTGAAGG	0.5655	0.5649	0.6828	0.5531	0.356	0.6061	0.4472	0.0751	-0.6105	0.0908	Alg14
chr3	121113833	121113853	-	GGCTTTATTCGGAGAACCAG	0.3772	0.6085	0.6521	0.4954	0.3866	0.6798	0.43	-0.1338	-0.6343	0.1879	Alg14
chr3	121113854	121113874	-	ACAGGCTTACATACCAAATC	0.4475	0.4521	0.7161	0.2161	0.3192	0.4563	0.3901	-0.3926	0.748	0.081	Alg14
chr3	121291465	121291485	-	CCGGCATTCGGTATATGTGG	0.3072	0.6055	0.6343	0.6372	0.6264	0.6976	0.6356	0.9828	0.6298	0.3718	Slc44a3
chr3	121291468	121291488	-	TTTCCGGCATTCGGTATATG	1.0	0.5603	0.7111	0.4391	0.2673	0.4447	0.2828	0.0063	-0.1043	0.1317	Slc44a3
chr3	121291503	121291523	-	GGTGATGGAAGGTGGCCAAG	0.2427	0.6687	0.7621	0.6059	0.7279	0.708	0.6171	0.9274	0.5691	0.4477	Slc44a3
chr3	121303065	121303085	-	GTGCCATCCTCATTTTCTTC	0.2357	0.1415	0.6463	0.1194	0.1344	0.299	0.0174	-2.1309	-1.779	0.0491	Slc44a3
chr3	121303905	121303925	-	CAACGACCTCAGTACAGAAC	0.4269	0.4584	0.7633	0.2522	0.137	0.5045	0.4121	0.0865	0.358	0.0397	Slc44a3
chr3	121303945	121303965	-	TCGTCTGCGGTGTCTTATGG	1.0	0.5989	0.7773	0.6285	0.5352	0.6751	0.6196	0.9512	0.4324	0.226	Slc44a3
chr3	121303948	121303968	-	TAGTCGTCTGCGGTGTCTTA	0.6099	0.2963	0.7312	0.5186	0.2855	0.4324	0.221	-0.1421	0.3172	0.0713	Slc44a3
chr3	121307358	121307378	-	GCTCTCCATCGGATTCTAAG	0.3865	0.5903	0.833	0.2474	0.1195	0.478	0.5207	0.5787	0.303	0.5675	Slc44a3
chr3	121319348	121319368	-	TGAGAAGCAGCTGGACACTC	0.2672	0.4779	0.592	0.4651	0.4744	0.6526	0.5631	0.5833	0.8443	0.1046	Slc44a3
chr3	121320775	121320795	-	GACAGCTTTGGCAACGTGTG	0.49	0.6131	0.737	0.5616	0.5681	0.6622	0.4514	0.3172	-0.2756	0.0466	Slc44a3
chr3	121320787	121320807	-	CTCTTTGGATATGACAGCTT	0.3819	0.3293	0.6877	0.5638	0.3478	0.4903	0.4031	-0.5567	-0.3777	0.0465	Slc44a3
chr3	121320830	121320850	-	CATCATGGGTTATTCGGTGG	0.6842	0.4908	0.7716	0.6818	0.5525	0.6003	0.4409	0.1778	-0.0742	0.0614	Slc44a3
chr3	121320833	121320853	-	GTTCATCATGGGTTATTCGG	0.5885	0.6162	0.7372	0.5971	0.5557	0.6841	0.6091	0.9295	0.6206	0.4495	Slc44a3
chr3	121325351	121325371	-	GAAAATGCACCGATACACCG	0.6692	0.7526	0.7372	0.213	0.4413	0.7561	0.7599	1.1918	0.1659	0.8418	Slc44a3
chr3	121517409	121517429	-	GAGGAGGCAGCCGAGAAACG	0.3504	0.574	0.8518	0.541	0.6252	0.7277	0.7347	1.0755	0.4901	0.1519	F3
chr3	121518633	121518653	-	GTTAAATTAAACGCTTTCTC	0.5052	0.3369	0.6877	0.0448	0.0471	0.4106	0.0939	-0.8422	-0.4003	0.0816	F3
chr3	121518703	121518723	-	TACAGTGTAGGTATAGTTGG	0.3918	0.4857	0.69	0.588	0.5747	0.6641	0.5363	0.4805	0.273	0.16	F3
chr3	121523106	121523126	-	CCATGAACTGAGTTCCTCCG	0.3988	0.6123	0.8046	0.5128	0.5719	0.6684	0.649	0.4499	-0.1597	0.6923	F3
chr3	121523138	121523158	-	CCTCCCCATGAATCACAAGT	0.7581	0.5626	0.5788	0.3338	0.2294	0.5055	0.4046	0.0038	0.0281	0.5387	F3
chr3	121523181	121523201	-	TCTCGGTAAGGTAAAAACTT	0.562	0.4453	0.658	0.2	0.3179	0.4519	0.4789	-0.4403	-0.1633	0.1064	F3
chr3	121525189	121525209	-	TGTTCAAACTGCTGAATTAC	0.3207	0.3294	0.4938	0.2632	0.0208	0.3387	0.1177	-1.4559	-0.8793	0.0381	F3
chr3	121567811	121567831	-	TGGCAGATATGAACGTACAA	0.643	0.5592	0.7255	0.5796	0.3893	0.6553	0.5802	0.3036	0.216	0.7444	Abcd3
chr3	121569082	121569102	-	CGTGAAATGACTAGATTGGC	0.7391	0.4748	0.5006	0.185	0.3252	0.5976	0.3153	-0.4701	-0.4949	0.0526	Abcd3
chr3	121569106	121569126	-	TTGGGTCGTATAGTTTTGGC	0.5189	0.3541	0.6673	0.3135	0.3733	0.5611	0.3793	-0.7122	-0.7492	0.0814	Abcd3
chr3	121569157	121569177	-	TTTAAGGATTACTACCAAAG	0.2465	0.5742	0.781	0.5555	0.2225	0.5585	0.4889	0.5134	0.2576	0.1192	Abcd3
chr3	121569312	121569332	-	CAGTCGCCCCTTCCTAGATC	0.7738	0.4471	0.7124	0.3557	0.2569	0.435	0.3053	-0.058	0.4224	0.0271	Abcd3
chr3	121569339	121569359	-	TGCCACTGTCGTCGGGTACC	0.8559	0.4392	0.6736	0.4218	0.2843	0.3242	0.3862	-0.0107	0.1005	0.0299	Abcd3
chr3	121570647	121570667	-	CCACTCAGTCTTCCGAAAAC	0.7403	0.3984	0.7303	0.2095	0.0	0.2451	0.2452	-0.3952	-0.0303	0.1758	Abcd3
chr3	121573261	121573281	-	CATTGGTAAGATGACAATTA	0.4823	0.3242	0.7255	0.349	0.235	0.4189	0.3465	-0.612	0.0984	0.0604	Abcd3
chr3	121573311	121573331	-	ATGGCCTACTTGCTTGTTTC	0.7104	0.0901	0.6935	0.1949	0.2417	0.3097	0.1189	-1.2541	-0.8993	0.0064	Abcd3
chr3	121579711	121579731	-	GTGGTTTGCAGTGGCATCAT	0.495	0.4548	0.6594	0.7211	0.4773	0.5183	0.3588	-0.0229	0.4672	0.0471	Abcd3
chr3	121581630	121581650	-	GTTTGTAGCAGCTACTCCAT	0.6258	0.4604	0.7161	0.6156	0.3859	0.5552	0.4453	-0.0157	0.5039	0.2856	Abcd3
chr3	121585400	121585420	-	GATGTTTGGATGATTCAGAA	0.2438	0.6037	0.6862	0.3498	0.3091	0.5979	0.3094	-0.6057	-0.6519	0.1271	Abcd3
chr3	121585414	121585434	-	CTCGAACATACTGTGATGTT	0.5792	0.3882	0.6531	0.5538	0.3884	0.4039	0.3842	-0.4193	-0.027	0.031	Abcd3
chr3	121585440	121585460	-	GTTACTTATTGCGGTTATGC	1.0	0.4913	0.5754	0.0436	0.0	0.4366	0.308	0.0778	0.3456	0.0648	Abcd3
chr3	121784732	121784752	-	AACCCACGACACTATATTCT	0.6537	0.3349	0.6604	0.1795	0.2201	0.312	0.1991	-0.8941	0.3448	0.0332	Arhgap29
chr3	121786013	121786033	-	GATGTCACTGAGAAGAGCGT	0.238	0.6402	0.7491	0.3988	0.4087	0.6549	0.6145	1.2106	1.1664	0.6798	Arhgap29
chr3	121786035	121786055	-	GTTGTAGAAGGTGGCTGCTG	0.2406	0.5185	0.7291	0.7106	0.6297	0.7279	0.5978	0.6711	0.1729	0.1297	Arhgap29
chr3	121786044	121786064	-	CAATTGTCTGTTGTAGAAGG	0.3371	0.5832	0.7135	0.7661	0.2911	0.6353	0.5398	0.4739	0.1535	0.2245	Arhgap29
chr3	121786074	121786094	-	CCTGCACAAATTTATTGGCT	0.9159	0.4384	0.5691	0.293	0.067	0.3515	0.2177	-0.8503	-0.7426	0.0428	Arhgap29
chr3	121786472	121786492	-	CTCTTCTTCTGCACGAAACA	0.3121	0.41	0.7161	0.1947	0.1501	0.4593	0.3266	-0.5923	-0.8386	0.3461	Arhgap29
chr3	121787344	121787364	-	CTTTAAGTGTAAGGTCACAC	0.3779	0.5999	0.631	0.3801	0.0311	0.491	0.3488	0.0309	0.0748	0.237	Arhgap29
chr3	121796242	121796262	-	ACAGAGGGACTGTAAACTGT	0.203	0.6362	0.7052	0.5319	0.4655	0.6575	0.6897	0.6336	0.7454	0.1597	Arhgap29
chr3	121796286	121796306	-	AATTCACTGTACTCCTGACC	0.5299	0.5408	0.6463	0.2885	0.258	0.5735	0.4938	0.4347	0.6753	0.0772	Arhgap29
chr3	121796880	121796900	-	GCCAGATGTCTGCGGACTGT	0.5399	0.5167	0.6924	0.3308	0.4279	0.5519	0.439	0.3427	0.3326	0.1404	Arhgap29
chr3	121799326	121799346	-	GTTCCACTGGATGGAGTCCG	0.3941	0.6098	0.5918	0.5614	0.6045	0.663	0.6315	0.5896	-0.263	0.6767	Arhgap29
chr3	121800430	121800450	-	CTTAAATGCTCCGAGGGAAT	0.2867	0.2439	0.7161	0.3232	0.0217	0.3313	0.0203	-1.1108	-0.9157	0.0395	Arhgap29
chr3	121800546	121800566	-	ACCTCTTCACACTCGACGCC	1.0	0.4504	0.5975	0.1636	0.0	0.3337	0.2458	-0.6825	-1.0291	0.0732	Arhgap29
chr3	121801315	121801335	-	AGTACAAAAGGGATGCCATC	0.3598	0.4833	0.6651	0.2283	0.2231	0.4363	0.3737	-0.6298	0.1345	0.2164	Arhgap29
chr3	121803660	121803680	-	AGGCTGTTGAAATGTGACGC	0.6119	0.6563	0.6546	0.3671	0.2926	0.5902	0.6057	0.9836	0.5397	0.1627	Arhgap29
chr3	121849035	121849055	-	TGCGGAGCTCGGCCCAAACC	0.5605	0.4908	0.8058	0.2996	0.4704	0.5657	0.3415	0.3334	0.5446	0.0414	Abca4
chr3	121856332	121856352	-	CTACCTGCTCCACACGAACT	0.9943	0.4971	0.6746	0.2991	0.1696	0.4165	0.3756	-0.1875	0.0072	0.1527	Abca4
chr3	121862696	121862716	-	CCGTCTGTGCCCCCCGACGC	0.9132	0.4769	0.6888	0.4528	0.3938	0.512	0.4418	0.294	-0.1509	0.029	Abca4
chr3	121877508	121877528	-	AGTCTTGAACACTTGGCCGA	0.3986	0.5725	0.7019	0.4505	0.0669	0.5187	0.4661	0.5717	0.1433	0.1862	Abca4
chr3	121877702	121877722	-	ATAGGCGGGGTCTTTCCTTG	0.4687	0.6465	0.8283	0.5204	0.7313	0.6601	0.4916	-0.0941	0.0213	0.2228	Abca4
chr3	121879207	121879227	-	AAGGGTTTGACTCCAGGCTC	0.3201	0.4577	0.6487	0.5508	0.5356	0.4662	0.3947	0.0348	0.0258	0.0468	Abca4
chr3	121879233	121879253	-	TGCCGCCCTCCAGGCTATTT	0.4655	0.22	0.7019	0.3209	0.1198	0.158	0.0388	-1.5948	-0.4117	0.0253	Abca4
chr3	121880211	121880231	-	CAGTTCTTCAAAAGTTGAGT	0.2676	0.5719	0.6169	0.1761	0.0	0.4375	0.2785	-0.6355	-0.4488	0.0927	Abca4
chr3	121880960	121880980	-	TTTATGAAGTCTTTGACGGT	0.5675	0.4376	0.6625	0.3194	0.0	0.3592	0.2847	-0.7939	-0.862	0.1685	Abca4
chr3	121881009	121881029	-	GAAGTTTAATACGGCTTCGG	0.4789	0.5839	0.7007	0.568	0.4166	0.6146	0.5093	0.5603	0.177	0.067	Abca4
chr3	121896320	121896340	-	TTATCCAGGACCAGACACTG	0.2602	0.6906	0.5918	0.4272	0.4509	0.6866	0.7127	1.1069	0.5413	0.2496	Abca4
chr3	121896376	121896396	-	CCAGGAGAGACAGGGCTCGT	0.3761	0.4767	0.6736	0.5304	0.5437	0.5803	0.4214	0.1482	0.3771	0.1114	Abca4
chr3	121897209	121897229	-	TGTTGGAGATAGACTCCAAT	0.6005	0.5	0.7727	0.2384	0.3702	0.4942	0.2303	-0.8771	-0.2544	0.4681	Abca4
chr3	121897226	121897246	-	AGCAGGGATAAGGCATCTGT	0.3179	0.5485	0.7052	0.392	0.5108	0.6155	0.5522	0.6318	0.8598	0.0707	Abca4
chr3	121899024	121899044	-	AACAATGCCCTTAACGGTCA	0.7706	0.4709	0.7019	0.2688	0.3117	0.5653	0.3404	0.0251	-0.1931	0.0332	Abca4
chr3	121899085	121899105	-	TGACAGCATTAGAGACGCCT	0.3333	0.5144	0.6202	0.305	0.2068	0.5809	0.4855	-0.3273	-0.3852	0.3155	Abca4
chr3	121899138	121899158	-	GAAGATACTCAGCGCCATGA	0.6501	0.5135	0.6924	0.4089	0.302	0.662	0.6334	0.5481	0.7477	0.0673	Abca4
chr3	121904127	121904147	-	GAATGAAGGGATCGCTGTAA	0.6094	0.4166	0.6594	0.4759	0.3032	0.5373	0.3111	-0.3953	-0.0542	0.0187	Abca4
chr3	121913746	121913766	-	TTCATTCCTTCTGGGTGCTC	0.202	0.3381	0.6452	0.3173	0.1146	0.372	0.3096	-1.1594	-1.3056	0.0354	Abca4
chr3	121915277	121915297	-	CGCGTTCAAAAAAGGAGTCT	0.7831	0.411	0.6169	0.418	0.2901	0.4915	0.2526	-0.4888	-0.462	0.0157	Abca4
chr3	121915357	121915377	-	GTCCACAGCTGGCCGGCCAC	0.2514	0.2908	0.7917	0.4238	0.531	0.611	0.4321	0.0463	-0.0977	0.0163	Abca4
chr3	121915368	121915388	-	ATGTTCAGACGGTCCACAGC	0.5719	0.5332	0.7633	0.2851	0.1129	0.5379	0.4419	0.1875	0.4839	0.0568	Abca4
chr3	121915406	121915426	-	GACCCAGGAACGCCGTGATT	1.0	0.3454	0.7218	0.4961	0.3883	0.3798	0.1686	-0.6141	0.1914	0.0512	Abca4
chr3	121917232	121917252	-	AGCACAGTTCCTGACGTCGG	0.5167	0.6325	0.7159	0.6105	0.6042	0.6988	0.6401	0.9273	0.2846	0.0653	Abca4
chr3	121917278	121917298	-	CTGCCGTACTACATCCAGGT	0.9017	0.5333	0.621	0.6533	0.5265	0.6342	0.6158	0.4384	0.4519	0.1433	Abca4
chr3	121919852	121919872	-	GAGGCCCGTGTCTTCTAGCA	0.2991	0.5356	0.6258	0.6473	0.5165	0.575	0.4253	0.3937	0.4924	0.0861	Abca4
chr3	121919877	121919897	-	GAGCTTCTTCATTCCTCTTA	0.4338	0.2318	0.7019	0.3606	0.257	0.3715	0.1507	-1.2391	-0.7138	0.0333	Abca4
chr3	121920469	121920489	-	AGCTTCCTCTGCATGCCACC	0.2565	0.4997	0.7161	0.1972	0.1681	0.4672	0.4914	0.1909	0.221	0.1701	Abca4
chr3	121920569	121920589	-	CAGGTCCCAGATGGAGCGTC	0.3743	0.434	0.5432	0.8056	0.5794	0.5858	0.5103	0.007	0.1464	0.0198	Abca4
chr3	121921770	121921790	-	CATGATGATGGTTCTGCCTG	0.2281	0.4987	0.7858	0.4881	0.3977	0.6307	0.4692	0.2757	-0.3318	0.0461	Abca4
chr3	121921782	121921802	-	GTGGTGAGTGGACATGATGA	0.2514	0.5891	0.7538	0.5016	0.6011	0.6908	0.7072	0.9348	0.552	0.2232	Abca4
chr3	121923001	121923021	-	ATCGACTCGGGTTGGACACC	0.7337	0.4633	0.6736	0.3144	0.4305	0.535	0.4722	0.2503	0.3802	0.0332	Abca4
chr3	121923009	121923029	-	GTTATCTCATCGACTCGGGT	0.8058	0.5138	0.7003	0.2806	0.3199	0.6523	0.4634	0.5385	0.4333	0.425	Abca4
chr3	121926298	121926318	-	CTCCAGCTCTCGGAAAAGGC	0.3045	0.5061	0.6706	0.2523	0.3541	0.5996	0.4045	0.0541	-0.0931	0.1727	Abca4
chr3	121928754	121928774	-	TTGGGAGGATCCACTTGTCC	0.496	0.2963	0.7444	0.5236	0.4839	0.5963	0.3872	-0.1162	-0.1159	0.0125	Abca4
chr3	121928796	121928816	-	AATGGGACACCGGGGTCCTC	0.2097	0.4091	0.7585	0.4	0.3712	0.3211	0.2381	-0.3262	-0.0183	0.0509	Abca4
chr3	121928814	121928834	-	AGCCGAGCACCTGTGTTGAA	0.295	0.4436	0.6957	0.2861	0.349	0.4496	0.1918	-0.7044	-0.4485	0.1031	Abca4
chr3	121928884	121928904	-	AAAGTCCTTGCGGCTGCGGA	0.5982	0.488	0.7429	0.6903	0.2116	0.5643	0.4115	-0.0622	-0.7882	0.0515	Abca4
chr3	121931232	121931252	-	TACTTCAAGGTGTTCATTGT	0.3632	0.3764	0.7349	0.2855	0.2957	0.4037	0.2144	-0.8549	-0.3774	0.0109	Abca4
chr3	121931279	121931299	-	AGACAACGGTTGCCAAAGCC	0.4389	0.5144	0.6471	0.2595	0.2531	0.3958	0.3938	-0.6587	-0.8002	0.0638	Abca4
chr3	121932082	121932102	-	CAGGAGGTTGCATTAATGCA	0.4356	0.5294	0.6093	0.4912	0.5362	0.6793	0.6875	0.6562	0.4301	0.068	Abca4
chr3	121932197	121932217	-	CAACATGGTGAGCTTCTCTC	0.4264	0.4806	0.7633	0.3675	0.3197	0.4398	0.4493	-0.0926	0.4208	0.1871	Abca4
chr3	121932212	121932232	-	CTCGGGGCACTCGGGCAACA	0.7921	0.5217	0.7255	0.4708	0.4861	0.4887	0.3171	-0.19	-0.3407	0.1071	Abca4
chr3	122039746	122039766	-	GCTCACCTCCTCGCTGTGCG	0.5897	0.5491	0.7795	0.3062	0.4431	0.6304	0.6666	1.0106	-0.2755	0.6987	Gclm
chr3	122049237	122049257	-	TGACTAAATCGGGGCTGATT	0.7524	0.2296	0.6924	0.2916	0.0607	0.2859	0.0952	-1.3818	-0.9766	0.0095	Gclm
chr3	122052864	122052884	-	ATGGTGCATTCCAAAACATC	0.5405	0.4491	0.658	0.3058	0.1143	0.4078	0.2963	-1.0009	-0.3617	0.0205	Gclm
chr3	122052890	122052910	-	GATTTATCTTCTCCACTGCA	0.2328	0.4567	0.5715	0.2271	0.1993	0.6127	0.5647	-0.3251	-0.5552	0.2371	Gclm
chr3	122068967	122068987	-	AATGATCTCCGCTGGGCCTG	0.5655	0.5379	0.7432	0.643	0.3874	0.5678	0.5101	0.1598	-0.4219	0.045	Dnttip2
chr3	122068975	122068995	-	ATAAGCACAATGATCTCCGC	1.0	0.511	0.7349	0.217	0.163	0.6362	0.3428	0.0416	0.0755	0.1172	Dnttip2
chr3	122069061	122069081	-	TTACTCTTACAATGGGCTCT	0.3897	0.4796	0.631	0.1449	0.0	0.2801	0.4082	-0.3556	-0.0522	0.0251	Dnttip2
chr3	122069069	122069089	-	TTTCCTAGTTACTCTTACAA	0.3001	0.4289	0.6463	0.2417	0.0669	0.4508	0.3849	-0.231	-0.219	0.2421	Dnttip2
chr3	122069280	122069300	-	CAGTTCCCGACTGTGATTCT	0.5781	0.3391	0.7303	0.4628	0.3134	0.3459	0.2046	-0.9885	-0.1173	0.0324	Dnttip2
chr3	122069395	122069415	-	TTAGTATCGTTTTTCTCAGC	0.3486	0.3261	0.6877	0.0952	0.0	0.3497	0.0308	-2.013	-1.7813	0.0991	Dnttip2
chr3	122069601	122069621	-	TATGCAAATTTTGGTGGTTT	0.2332	0.1817	0.5612	0.4448	0.0	0.1596	0.0427	-1.9764	-2.1531	0.0055	Dnttip2
chr3	122069642	122069662	-	TTCTGTAAGAGACACAACAT	0.3754	0.6031	0.7019	0.4116	0.3162	0.5665	0.4301	-0.1563	0.0685	0.1093	Dnttip2
chr3	122069828	122069848	-	TGGACTTGAAAGCTGGAATG	0.4014	0.5379	0.7348	0.4333	0.6072	0.683	0.5602	0.2924	-0.0146	0.0558	Dnttip2
chr3	122069835	122069855	-	TCCGATCTGGACTTGAAAGC	0.3974	0.468	0.7161	0.2844	0.3441	0.5718	0.4068	-0.1483	-0.1998	0.3107	Dnttip2
chr3	122069996	122070016	-	ATCACTGATACCTGCACCCG	0.5731	0.5253	0.6451	0.408	0.5852	0.6698	0.5666	0.6888	0.1405	0.0181	Dnttip2
chr3	122070030	122070050	-	ATTCAAGAGGGACACCACTT	0.3959	0.5475	0.7303	0.5524	0.2255	0.3945	0.4738	-0.5293	0.3448	0.1447	Dnttip2
chr3	122086682	122086702	-	TGCGCGGAACCTCCAACAGG	1.0	0.6383	0.7004	0.4669	0.5635	0.6879	0.6236	1.1085	0.4353	0.1552	Gm40190
chr3	122086803	122086823	-	GCCGGCCTCGCCGTTACCGT	0.8523	0.4841	0.7728	0.5601	0.4987	0.6399	0.4808	0.147	-0.2314	0.1322	Gm40190
chr3	122086909	122086929	-	CGGAGTCGGCCACGGACGAC	1.0	0.5213	0.639	0.5391	0.4923	0.5362	0.3103	-0.4377	-0.5354	0.0228	Gm40190
chr3	122087026	122087046	-	CGACGGCGCAACGGCCGGTC	1.0	0.1981	0.6767	0.5242	0.4537	0.4179	0.2479	-1.0281	-1.0333	0.0039	Gm40190
chr3	122087067	122087087	-	TCGCCCTCGCCTCTCGCAGG	1.0	0.5378	0.7585	0.6533	0.3603	0.6015	0.5314	1.0463	0.2139	0.1171	Gm40190
chr3	122087269	122087289	-	GAAATTCGGCTCTGGGTCTG	0.3384	0.453	0.7291	0.4844	0.4668	0.516	0.4362	-0.398	-1.0064	0.0027	Gm40190
chr3	122220260	122220280	-	GGAGGGCCCTTTTTCTTCCG	0.7501	0.5358	0.8235	0.4525	0.597	0.6422	0.3418	-1.2565	-1.4722	0.5271	Bcar3
chr3	122220285	122220305	-	AGCATTGTCACAGGACCGTA	0.4188	0.5471	0.5148	0.4341	0.4532	0.5994	0.5011	-0.0282	0.3974	0.4806	Bcar3
chr3	122220310	122220330	-	TCTGTCGTGGGGATTTGGAG	0.3681	0.6358	0.7984	0.4601	0.564	0.662	0.551	0.739	0.3571	0.2775	Bcar3
chr3	122220315	122220335	-	TGAGCTCTGTCGTGGGGATT	0.4096	0.3223	0.6368	0.5805	0.3657	0.3801	0.2491	-0.5282	-0.4632	0.0131	Bcar3
chr3	122220323	122220343	-	GTCAGAGGTGAGCTCTGTCG	0.4083	0.5274	0.833	0.6339	0.6611	0.676	0.5895	0.8692	0.3719	0.1842	Bcar3
chr3	122220358	122220378	-	GGTCTTGCAGTGGGTTTTCC	0.2392	0.3054	0.7066	0.2167	0.2177	0.358	0.1193	-1.2575	-0.8202	0.0604	Bcar3
chr3	122220368	122220388	-	TCCCCTTTCCGGTCTTGCAG	0.3929	0.5167	0.7773	0.205	0.3898	0.6519	0.4584	-0.1106	-0.5758	0.2563	Bcar3
chr3	122248723	122248743	-	ACCTTCACGTATTCCAGAGT	0.5857	0.4333	0.7019	0.1909	0.2425	0.5629	0.2895	-0.0368	0.1584	0.0358	Bcar3
chr3	122298582	122298602	-	GTCCATGATGTGCCTCTCCT	0.2355	0.4034	0.7633	0.2928	0.4568	0.5136	0.3807	-0.5385	-0.3751	0.1554	Bcar3
chr3	122298673	122298693	-	TCCGGCCGTGGTACCAGGCG	0.6392	0.5365	0.7795	0.6951	0.6274	0.6051	0.349	0.8254	-0.259	0.1795	Bcar3
chr3	122298685	122298705	-	CCTGTCGGGGGATCCGGCCG	0.6995	0.4731	0.8283	0.6257	0.4675	0.317	0.2424	-0.4842	-0.9362	0.1203	Bcar3
chr3	122301941	122301961	-	CAAAGCTCTCCATCTCGAAT	0.6383	0.5214	0.7303	0.2428	0.0	0.3174	0.1273	-0.5578	-0.0999	0.1968	Bcar3
chr3	122301967	122301987	-	GCAGCGGACCAGCCCCGGGA	0.3315	0.5127	0.7108	0.756	0.5539	0.6765	0.5453	0.7813	0.6486	0.0607	Bcar3
chr3	122302016	122302036	-	AGATGATGGCACCACTCTGT	0.5223	0.5248	0.7303	0.2979	0.2818	0.6036	0.4975	0.2875	0.4722	0.0302	Bcar3
chr3	122302045	122302065	-	GAGGGGCACTGTCCTATTGA	0.5844	0.4435	0.7822	0.3902	0.5005	0.6003	0.394	-0.2356	0.1123	0.047	Bcar3
chr3	122302137	122302157	-	CTCAGCCTCTTCACCACGTC	0.5674	0.422	0.6815	0.3715	0.4451	0.495	0.2186	-0.9371	-0.8778	0.0437	Bcar3
chr3	122304948	122304968	-	TTGGCAGGTGACTCTCCGAC	0.5692	0.5586	0.6258	0.661	0.5619	0.6057	0.5132	0.3634	0.3849	0.5278	Bcar3
chr3	122304967	122304987	-	ACTCCCCGACACCTACCTAT	0.4022	0.5103	0.6072	0.3589	0.3518	0.4763	0.463	0.2313	1.051	0.4448	Bcar3
chr3	122306083	122306103	-	TACCAGTGCTGGACTCAGAG	0.2193	0.6329	0.8219	0.2625	0.5863	0.6903	0.5861	0.3763	-0.0051	0.2669	Bcar3
chr3	122306094	122306114	-	GAGAACCTTCGTACCAGTGC	0.5284	0.4872	0.7161	0.2736	0.4015	0.6585	0.4916	0.3275	0.2636	0.0282	Bcar3
chr3	122306299	122306319	-	GTGGGCTTGCATGGGAAGCT	0.3858	0.4405	0.6248	0.5147	0.555	0.5498	0.3158	-0.2782	-0.4044	0.0232	Bcar3
chr3	122306308	122306328	-	GTGGCTGTCGTGGGCTTGCA	0.4869	0.3594	0.6022	0.5528	0.5038	0.5532	0.172	-0.5028	-0.581	0.0582	Bcar3
chr3	122306318	122306338	-	GCAGCATCTCGTGGCTGTCG	0.6965	0.4548	0.6734	0.4456	0.5194	0.6602	0.5087	0.4377	-0.178	0.0764	Bcar3
chr3	122306347	122306367	-	ACCCGATGGCCCATTCTGTT	0.9842	0.3618	0.6957	0.4695	0.1253	0.2585	0.2952	-0.7556	0.0284	0.0425	Bcar3
chr3	122306414	122306434	-	GTGGATCCCAATGTCTCGCC	1.0	0.5386	0.6673	0.5393	0.288	0.5958	0.513	-0.1458	-0.3537	0.1136	Bcar3
chr3	122306473	122306493	-	CATGAGAGGTGGCACAAACT	0.2743	0.4576	0.801	0.4012	0.1868	0.3962	0.3567	0.137	0.6359	0.0508	Bcar3
chr3	122306484	122306504	-	GACACGGTCTCCATGAGAGG	0.4429	0.6409	0.7537	0.6302	0.5838	0.6631	0.6231	1.1588	0.5903	0.2584	Bcar3
chr3	122306547	122306567	-	GTTTCCAGGGGTTTGTTCTC	0.2153	0.3438	0.6604	0.2	0.2392	0.3624	0.0934	-0.8822	-0.4814	0.0164	Bcar3
chr3	122345786	122345806	-	TATTCAGTGGTCGATGAAGA	0.8642	0.5571	0.6604	0.4227	0.2995	0.6113	0.3899	0.054	-0.2061	0.19	Fnbp1l
chr3	122351575	122351595	-	GGAAGGCCAAGGGCAAGCTG	0.2185	0.6076	0.8033	0.51	0.6069	0.7084	0.5976	1.0685	0.5987	0.3645	Fnbp1l
chr3	122351598	122351618	-	GATGGATTCCAAGTCCACAG	0.2007	0.7432	0.7858	0.509	0.5474	0.6807	0.6518	1.0508	0.5051	0.6224	Fnbp1l
chr3	122351723	122351743	-	GTAGTAGACTCCTTCAAGTC	0.5617	0.4985	0.6673	0.3404	0.4523	0.5873	0.4492	0.1875	0.5618	0.1299	Fnbp1l
chr3	122351745	122351765	-	TTATGTATAGGATTCTCAAA	0.3036	0.4389	0.6877	0.388	0.0682	0.4111	0.1995	-0.5487	-0.0084	0.6991	Fnbp1l
chr3	122354579	122354599	-	GTTGAACCTTCGTACGCATA	0.9282	0.5569	0.7491	0.5485	0.1979	0.4714	0.3654	-0.2731	0.2889	0.2083	Fnbp1l
chr3	122362419	122362439	-	AACAATACCTTGACATGTGT	0.5382	0.428	0.6533	0.2887	0.2332	0.5476	0.2842	-0.3022	-0.0944	0.0947	Fnbp1l
chr3	122363292	122363312	-	GAAATGGCGCACAGAGTATA	0.3319	0.3739	0.6155	0.4739	0.243	0.4847	0.316	-0.2887	0.3387	0.0607	Fnbp1l
chr3	122541609	122541629	-	AGCAAGAGCAGGACTCGGTA	0.6186	0.464	0.7381	0.2612	0.4619	0.6343	0.5086	-0.1889	0.0504	0.033	Pde5a
chr3	122541722	122541742	-	CTCGGAATCCTTGACAACAA	0.8489	0.4963	0.7161	0.6016	0.4353	0.5614	0.2803	-0.0468	-0.3347	0.1891	Pde5a
chr3	122541790	122541810	-	TCAAATCTTGGGGGGGTTAG	0.5484	0.3725	0.7621	0.556	0.0	0.2085	0.1754	-0.8579	-0.9084	0.0682	Pde5a
chr3	122541915	122541935	-	GATCCGCAGAGATGAGTCCA	0.4611	0.6477	0.5457	0.4159	0.5279	0.6765	0.6511	0.7725	0.7225	0.1512	Pde5a
chr3	122572582	122572602	-	TGGCAAGGTCAAGTAACACC	0.4591	0.6339	0.6345	0.3766	0.3942	0.6415	0.6762	1.0949	0.9396	0.3584	Pde5a
chr3	122596795	122596815	-	CTTCATACATCTGTGTGTTC	0.2657	0.3356	0.7019	0.2595	0.0	0.3142	0.1479	-1.5026	-1.2182	0.0439	Pde5a
chr3	122598212	122598232	-	CTTCCTCCGCCGCTGATGCA	0.5966	0.4874	0.6872	0.3683	0.2753	0.5244	0.6852	0.1914	0.0647	0.3975	Pde5a
chr3	122598248	122598268	-	AAAGAGTTACCGATAAAGCC	0.4202	0.5213	0.6423	0.1032	0.0677	0.5118	0.5879	-0.0401	-0.2549	0.2259	Pde5a
chr3	122611592	122611612	-	AGTCGGTAATTTTAAGGGTT	0.4318	0.2766	0.5809	0.3696	0.2829	0.4827	0.1367	-1.1738	-1.1255	0.0193	Pde5a
chr3	122742961	122742981	-	AGAAGTTCCCTTGAAACTAA	0.3024	0.5258	0.6345	0.3925	0.1932	0.4301	0.1022	-1.2248	-0.6726	0.2106	Usp53
chr3	122743188	122743208	-	CTAAAAGCCGCCACCGTGGC	0.7298	0.3901	0.6957	0.2156	0.2225	0.4126	0.3119	-1.1043	-1.3177	0.0693	Usp53
chr3	122743192	122743212	-	AAGACTAAAAGCCGCCACCG	0.8889	0.6755	0.6451	0.6266	0.6155	0.7025	0.6878	1.1338	0.317	0.5019	Usp53
chr3	122743357	122743377	-	ACCCATGAGAGCTACACCTC	0.3582	0.4849	0.7161	0.4013	0.4943	0.6192	0.5782	0.3076	0.6129	0.0254	Usp53
chr3	122746222	122746242	-	CGGAGCCAAATGCAGACAAG	0.4013	0.6072	0.8188	0.4577	0.5078	0.6576	0.4162	0.2631	-0.0562	0.1945	Usp53
chr3	122746862	122746882	-	CACTCAGGCAGGTTGTCCAC	0.26	0.5561	0.6935	0.4986	0.3862	0.5628	0.4855	0.2327	0.3597	0.1321	Usp53
chr3	122746908	122746928	-	CTGTTTTATGCAAACCCGGA	0.5508	0.4904	0.6248	0.5308	0.1973	0.4929	0.2346	-0.6867	-0.7415	0.3811	Usp53
chr3	122750380	122750400	-	TTCACACCAAGAGCTCCAAG	0.2926	0.6967	0.7301	0.3639	0.4917	0.6797	0.5249	0.8948	0.4259	0.5602	Usp53
chr3	122750445	122750465	-	AGACAGCGAGCTGCACCTTG	0.7339	0.5997	0.7702	0.4184	0.5649	0.6729	0.5662	0.4858	0.3414	0.057	Usp53
chr3	122751305	122751325	-	TTGTTACAATTGGATTAGTG	0.4136	0.4969	0.7417	0.3905	0.2924	0.5607	0.4414	-0.315	-0.4869	0.046	Usp53
chr3	122754915	122754935	-	GACTGCTGTCTCGGGAGCGA	0.4127	0.4828	0.6736	0.3101	0.4607	0.6319	0.5563	0.3797	0.0236	0.1825	Usp53
chr3	122754957	122754977	-	GTATGAGCAGGTGAGGTGCC	0.2496	0.3919	0.6815	0.3132	0.4105	0.5288	0.5093	-0.1601	-0.3259	0.0996	Usp53
chr3	122757949	122757969	-	AGAAGCTTGAGAGCTCTGAC	0.3413	0.5223	0.6815	0.1975	0.4064	0.6364	0.528	0.131	0.283	0.2956	Usp53
chr3	122807355	122807375	-	CTAAGTACTACCGGTCTCCA	1.0	0.5599	0.6594	0.3243	0.5472	0.6504	0.5956	0.0055	0.0403	0.4118	Myoz2
chr3	122807425	122807445	-	CCTGTTTCCAAAGGATATTC	0.3462	0.3203	0.5636	0.2	0.0894	0.333	0.1661	-1.2979	-0.552	0.0383	Myoz2
chr3	122810307	122810327	-	CACAATATCGCCATGCAGAA	0.412	0.4944	0.6531	0.2862	0.0	0.3263	0.098	-0.9731	-1.0265	0.1601	Myoz2
chr3	122819863	122819883	-	AGATGTTGACGGCATGGACC	0.4376	0.4809	0.7633	0.2561	0.2819	0.6032	0.5004	-0.1333	-0.2637	0.0622	Myoz2
chr3	122819869	122819889	-	TCTTGCAGATGTTGACGGCA	0.7038	0.5653	0.5148	0.2681	0.171	0.6033	0.3741	-0.1536	-0.7318	0.1362	Myoz2
chr3	122827842	122827862	-	ACGAAGGAAATCCATGGACA	0.3443	0.6565	0.7255	0.35	0.392	0.6224	0.6653	0.7523	0.4591	0.1588	Myoz2
chr3	122827848	122827868	-	GCCATCACGAAGGAAATCCA	0.2114	0.5604	0.6675	0.2789	0.4945	0.6812	0.7613	0.9393	0.8403	0.5427	Myoz2
chr3	122906861	122906881	-	GCGAGTGCGCTGAACCTGGC	0.691	0.4569	0.7145	0.4649	0.4045	0.6087	0.3472	-0.4234	-0.5299	0.1837	Synpo2
chr3	122906865	122906885	-	GCCCGCGAGTGCGCTGAACC	0.5137	0.408	0.7728	0.3511	0.4157	0.5786	0.4351	0.231	-0.2703	0.0681	Synpo2
chr3	122907416	122907436	-	GGGGTATCAAGCCCAGTGGC	0.4759	0.4149	0.5999	0.312	0.5432	0.539	0.4246	-0.4428	-0.5187	0.0591	Synpo2
chr3	122907561	122907581	-	TAGAACCGCCAAACCCTTCC	0.511	0.3714	0.7303	0.3361	0.1433	0.4335	0.1989	-0.7429	-0.0101	0.0101	Synpo2
chr3	122907669	122907689	-	GAGCGAAAGTTCCTTCCAGA	0.8564	0.5653	0.7161	0.4455	0.3532	0.625	0.3715	-0.0012	-0.0285	0.4677	Synpo2
chr3	122907752	122907772	-	CCGGATGCCCTGCAGACGGA	0.3817	0.5679	0.7287	0.4487	0.4193	0.6114	0.5815	0.319	0.029	0.2025	Synpo2
chr3	122907938	122907958	-	GTGAACTTTGATTGGGATTC	0.4091	0.3131	0.6169	0.1974	0.2607	0.3977	0.0646	-1.3087	-1.1953	0.0018	Synpo2
chr3	122907946	122907966	-	CCCAAGTTGTGAACTTTGAT	0.3595	0.3656	0.6767	0.0659	0.2104	0.3341	0.0898	-1.5539	-1.1217	0.1056	Synpo2
chr3	122908002	122908022	-	TGGAACCAGTGAGTCGGAAG	0.4539	0.5338	0.7858	0.6212	0.5818	0.6926	0.4218	0.376	-0.2789	0.211	Synpo2
chr3	122908103	122908123	-	ACCCTAGTCAGTTACGGTAC	0.7212	0.5849	0.7019	0.3227	0.4259	0.5818	0.5183	0.0566	0.5443	0.0657	Synpo2
chr3	122910706	122910726	-	GTCAGAAGCACCTCCTTCTC	0.2844	0.3884	0.7303	0.3352	0.386	0.3885	0.2006	-0.8011	0.0249	0.0335	Synpo2
chr3	122910739	122910759	-	GGGGTGTGTGGCTTCTCCCG	0.3174	0.5643	0.8235	0.7076	0.7101	0.6823	0.5384	0.7643	-0.0877	0.3599	Synpo2
chr3	122910823	122910843	-	AGGCGCAGGGCTGCCCCAGG	0.3482	0.5951	0.8425	0.9169	0.636	0.4567	0.3112	0.0962	0.0708	0.0281	Synpo2
chr3	122910882	122910902	-	CTGACGTCCAGCACCTCCAG	0.315	0.5967	0.7678	0.6637	0.5892	0.6648	0.5561	0.6434	0.28	0.2432	Synpo2
chr3	122911149	122911169	-	GAACAAGCTCCCCCGATGCT	0.6294	0.4988	0.7098	0.2997	0.2991	0.5114	0.5278	0.0014	0.0106	0.0592	Synpo2
chr3	122911306	122911326	-	TCTTACACATGAGGGGCCCA	0.3663	0.5742	0.6452	0.4263	0.1412	0.5263	0.5716	0.69	0.3046	0.206	Synpo2
chr3	122911377	122911397	-	TTTGTGTGCAGACCCTCTAG	0.2954	0.5406	0.8377	0.3355	0.0863	0.5506	0.425	0.2905	0.3293	0.3246	Synpo2
chr3	122914807	122914827	-	CCCTGAAGTCATCAAGCTTA	0.4068	0.3526	0.6203	0.4098	0.0	0.3216	0.251	-1.1509	-0.6857	0.0905	Synpo2
chr3	123072870	123072890	-	GCTCCATTGGGGCCAAACTG	0.5069	0.4203	0.7099	0.3564	0.4947	0.6002	0.4296	0.1753	-0.1224	0.2764	Sec24d
chr3	123072883	123072903	-	GCCTGGAGTATGGGCTCCAT	0.2928	0.2053	0.716	0.5741	0.541	0.4337	0.2908	-0.4203	-0.2137	0.0615	Sec24d
chr3	123072900	123072920	-	TACCTTTGAGGAGGATGGCC	0.2095	0.424	0.529	0.3701	0.1282	0.3402	0.2903	-0.4441	-0.7192	0.0533	Sec24d
chr3	123084080	123084100	-	GGTGCCACACTATTGACAGG	0.5924	0.6748	0.7159	0.399	0.2301	0.6108	0.5151	0.6825	0.1122	0.307	Sec24d
chr3	123084128	123084148	-	GGGCCTGGGTAAGATGACTG	0.3565	0.7342	0.7301	0.703	0.6447	0.7293	0.7011	0.9672	0.1316	0.1837	Sec24d
chr3	123087223	123087243	-	AGGAGTCGCGCCCACACCTG	0.4086	0.5066	0.8283	0.772	0.6678	0.6684	0.5155	0.0982	-0.2333	0.0509	Sec24d
chr3	123087251	123087271	-	ACTGGGGGCCAGGCGGACCC	0.3815	0.3728	0.8436	0.6027	0.4529	0.4621	0.4093	-0.6851	-0.7351	0.0747	Sec24d
chr3	123087269	123087289	-	CCTGGAAGGCGCCTGCTGAC	0.3919	0.2366	0.7098	0.3975	0.2532	0.4471	0.2295	-0.3255	-0.2298	0.0119	Sec24d
chr3	123087287	123087307	-	GTGCAGGTTGTGGAGGCCCC	0.2137	0.4543	0.7869	0.7504	0.5969	0.5969	0.5562	0.8651	0.7583	0.0456	Sec24d
chr3	123087297	123087317	-	ATAGATGGCTGTGCAGGTTG	0.2393	0.5077	0.7325	0.7084	0.6116	0.6535	0.6316	0.5493	0.0319	0.2415	Sec24d
chr3	123087312	123087332	-	TGTCCTGGCTGCAGAATAGA	0.2445	0.4563	0.5363	0.5071	0.2607	0.5171	0.5028	0.1632	0.3687	0.4939	Sec24d
chr3	123087327	123087347	-	GGCGGCGGAACCTGATGTCC	0.5981	0.445	0.6061	0.4758	0.5899	0.6577	0.4577	0.6616	0.7001	0.0085	Sec24d
chr3	123087355	123087375	-	ACCAGGGCCGTTCAGGGCAG	0.2816	0.2681	0.8377	0.6983	0.5856	0.592	0.4378	0.0531	-0.1675	0.0397	Sec24d
chr3	123087495	123087515	-	CTGTCCACCTTACCTTGCTG	0.3563	0.5714	0.7301	0.3498	0.4828	0.6723	0.6387	0.589	0.0907	0.1821	Sec24d
chr3	123087813	123087833	-	TCCCATCTGCGGTCCATAGT	0.4533	0.4344	0.7775	0.4548	0.14	0.2707	0.241	-0.4109	0.0472	0.2127	Sec24d
chr3	123087880	123087900	-	GTGGTGCCGGCCCAGCCATC	0.8028	0.2316	0.7964	0.438	0.3614	0.3833	0.2827	-0.5898	-0.0048	0.0137	Sec24d
chr3	123087907	123087927	-	AGTCCGGATCCAGCTTCCTC	0.4146	0.4329	0.7124	0.2376	0.4027	0.5257	0.4811	0.1635	0.5304	0.0655	Sec24d
chr3	123093260	123093280	-	AGGTACCTGGCCCCTGGTAT	0.8475	0.3941	0.7586	0.6086	0.4117	0.4972	0.2393	-0.3506	-0.0719	0.0808	Sec24d
chr3	123093283	123093303	-	ACACACTCGGTGGTGACCAG	0.5172	0.6525	0.8471	0.6017	0.58	0.637	0.6206	0.9253	0.515	0.3394	Sec24d
chr3	123093293	123093313	-	GTCTTGAATCACACACTCGG	0.5682	0.7123	0.7135	0.4936	0.3804	0.7135	0.6455	0.764	0.0421	0.4056	Sec24d
chr3	123099445	123099465	-	GGATATAGCGGGGGCTCGAG	0.7426	0.5595	0.7275	0.4288	0.62	0.6408	0.4175	-0.0249	-0.2729	0.2372	Sec24d
chr3	123099524	123099544	-	GGTTTGATGACGGCAGCCAG	0.5613	0.6341	0.7749	0.5533	0.5955	0.7371	0.4158	0.2845	-0.2854	0.2081	Sec24d
chr3	123099564	123099584	-	TTTATTCATTCTTACCTCGT	0.2283	0.3809	0.6736	0.3549	0.0	0.388	0.0787	-1.0974	-1.0062	0.0558	Sec24d
chr3	123121155	123121175	-	TTACCAAGTACAAGGGGGTC	0.3221	0.4505	0.5266	0.4134	0.2837	0.4219	0.3143	-0.6804	-0.4994	0.0734	Sec24d
chr3	123121179	123121199	-	TCACTGGTCCACTCTCCCCA	0.4068	0.5644	0.768	0.3679	0.471	0.6291	0.6708	1.031	0.8601	0.818	Sec24d
chr3	123123991	123124011	-	TTCCAATGTGGTCCAGATGT	0.3648	0.5132	0.6487	0.4232	0.3048	0.5263	0.4747	-0.2471	-0.3049	0.0776	Sec24d
chr3	123124003	123124023	-	GGTCCAATCTCCTTCCAATG	0.9193	0.6731	0.7159	0.3879	0.4998	0.6651	0.5704	0.5012	-0.0097	0.4337	Sec24d
chr3	123136752	123136772	-	TACTCTTCACGTTAAAGAAG	0.3628	0.4815	0.6202	0.2211	0.1788	0.6332	0.4198	-0.1185	-0.6183	0.1196	Sec24d
chr3	123144359	123144379	-	CGTAGACAGCTGTTTGGGGC	0.5087	0.4547	0.7003	0.2871	0.2929	0.5445	0.1587	-0.3459	-0.9091	0.0729	Sec24d
chr3	123144365	123144385	-	GAGATTCGTAGACAGCTGTT	0.7051	0.439	0.6531	0.475	0.3463	0.4895	0.5294	-0.1384	0.5051	0.145	Sec24d
chr3	123144391	123144411	-	GCTGTTGGCCACACAGTCTT	0.2939	0.3985	0.6628	0.4635	0.2306	0.3767	0.2588	-0.51	0.0588	0.1948	Sec24d
chr3	123144439	123144459	-	AGCCACATCCACAAACTGAC	0.3915	0.5009	0.5857	-0.0034	0.1212	0.4226	0.2974	-0.5772	-0.5551	0.1502	Sec24d
chr3	123147055	123147075	-	GGAGGTCGGTCAGAAACCTT	0.6859	0.4799	0.6628	0.6619	0.5018	0.5659	0.5428	-0.0674	0.2742	0.1066	Sec24d
chr3	123167628	123167648	-	TCTGGGGAAGGATTGGACCT	0.2892	0.4782	0.7538	0.5094	0.5215	0.5479	0.5555	-0.1835	-0.3847	0.1182	Mettl14
chr3	123167646	123167666	-	ATATTTCTCTGGTGCGGTTC	0.8012	0.1682	0.6782	0.4061	0.0	0.3136	0.025	-1.3568	-0.9498	0.0222	Mettl14
chr3	123168402	123168422	-	CGAATGAGAAATGCTGGACC	0.5529	0.3988	0.7255	0.2312	0.297	0.6007	0.4545	0.016	-0.2764	0.0388	Mettl14
chr3	123168455	123168475	-	GATTCTCCTGGAGCCCCCTC	0.3746	0.4286	0.6746	0.6157	0.3605	0.4986	0.325	0.2489	0.6577	0.2009	Mettl14
chr3	123173903	123173923	-	TGCCAACATTTTGTAGACAC	0.2161	0.4766	0.6061	0.3815	0.2738	0.5247	0.234	-1.0981	-1.2025	0.0499	Mettl14
chr3	123176447	123176467	-	AAACTCAAAACGGAAGTGTC	0.2693	0.4713	0.6187	0.3586	0.231	0.4137	0.4574	-0.0516	0.2046	0.0362	Mettl14
chr3	123240915	123240935	-	TGCGCGTGTTGGGAACGCGG	0.9449	0.5472	0.7193	0.5698	0.6582	0.7026	0.5559	0.5724	-0.284	0.1824	Prss12
chr3	123240926	123240946	-	TGGGAAGGTAGTGCGCGTGT	0.4118	0.561	0.7303	0.627	0.5314	0.6482	0.5	0.3031	0.2995	0.0387	Prss12
chr3	123240964	123240984	-	GAGCGGGAAGCGCGGGGTCC	0.3881	0.2332	0.7585	0.7003	0.5161	0.4604	0.0921	-0.9249	-0.8747	0.0023	Prss12
chr3	123241053	123241073	-	TCTCCTGCCCCGCAGCGGCG	0.6909	0.5602	0.7569	0.3689	0.1825	0.5853	0.5919	0.7228	-0.4349	0.3257	Prss12
chr3	123241090	123241110	-	ACACGGGACGCCGAGGTTGG	0.3125	0.5235	0.866	0.6101	0.5501	0.6117	0.5615	0.441	0.0418	0.03	Prss12
chr3	123241093	123241113	-	TAGACACGGGACGCCGAGGT	0.5803	0.5671	0.64	0.7557	0.5768	0.6092	0.5459	0.4236	0.1568	0.0095	Prss12
chr3	123241247	123241267	-	AGCCCCAGTCTACTTTGCCC	0.33	0.3905	0.6604	-0.0698	0.363	0.6566	0.5823	0.1969	0.3203	0.0865	Prss12
chr3	123258455	123258475	-	TGGTCCCCCACTGGCCAGCG	0.6131	0.6042	0.6388	0.644	0.5452	0.5531	0.5129	0.5824	-0.2491	0.2039	Prss12
chr3	123258464	123258484	-	CGTCACAGATGGTCCCCCAC	0.5545	0.5656	0.7633	0.5299	0.5452	0.529	0.4159	-0.0945	0.0508	0.1293	Prss12
chr3	123258488	123258508	-	CTGCGTCTGCATTGTCCCAT	0.564	0.4478	0.6594	0.7211	0.3797	0.4116	0.3143	-0.7531	-0.5136	0.2561	Prss12
chr3	123271677	123271697	-	CGTACTTCATCCAACAATAT	0.8028	0.3191	0.6321	0.0748	0.1106	0.355	0.0866	-1.4616	-0.8626	0.0354	Prss12
chr3	123273250	123273270	-	AGACCTCCAGGCGACCTTCA	0.3691	0.4954	0.6888	0.336	0.3662	0.443	0.2735	-0.7286	0.1381	0.0349	Prss12
chr3	123276319	123276339	-	AGGACTGTTTGCCGTATCTG	0.4409	0.6042	0.6592	0.5152	0.6029	0.6693	0.5656	0.3262	-0.2626	0.0706	Prss12
chr3	123276349	123276369	-	GCCTGTTGCTGCCATCAAAA	0.3669	0.4277	0.7303	0.419	0.0823	0.2721	0.1748	-0.9599	-0.586	0.6289	Prss12
chr3	123276372	123276392	-	GCTGACGTCATCCAGCCATA	0.4075	0.4193	0.7303	0.2724	0.1838	0.3931	0.3016	-0.2189	0.289	0.482	Prss12
chr3	123279141	123279161	-	CATCGCAGATTGTTCCCCAT	0.7488	0.4794	0.7491	0.5881	0.3632	0.4269	0.2745	-0.7711	-0.3018	0.4313	Prss12
chr3	123280616	123280636	-	ATAAGCCATAGTCCTTGCTC	0.2133	0.5253	0.7303	0.2974	0.258	0.6792	0.6153	0.7751	1.1051	0.113	Prss12
chr3	123280658	123280678	-	CTTCACATTATCCATGTGGA	0.353	0.5239	0.6531	0.2066	0.3557	0.6091	0.44	-0.2371	-0.5708	0.0788	Prss12
chr3	123355643	123355663	-	TAGCCAATTTTGTGCAGACC	0.505	0.47	0.5942	0.349	0.0515	0.4746	0.1761	-0.9347	-1.0576	0.0103	Ndst3
chr3	123355687	123355707	-	TAACTATGGAAACGACCGAC	0.5056	0.4359	0.5148	0.3586	0.3335	0.5907	0.2597	-0.3295	-0.3395	0.0189	Ndst3
chr3	123395198	123395218	-	GTTCTCCCAAGACAAACCTG	0.4469	0.6404	0.7183	0.3457	0.5328	0.7078	0.6387	0.9692	0.4731	0.3067	Ndst3
chr3	123465189	123465209	-	TGCCACTATCATACACGACC	1.0	0.4814	0.6203	0.0575	0.2703	0.6114	0.4572	-0.1299	-0.1512	0.0356	Ndst3
chr3	123465323	123465343	-	CTGGACAGAGGTTCTCTACC	0.4198	0.5172	0.7303	0.1971	0.4292	0.545	0.485	-0.0352	0.2787	0.0649	Ndst3
chr3	123465342	123465362	-	TGTGACCAAATCATCCAAGC	0.341	0.5421	0.7019	0.2379	0.2303	0.5913	0.4395	0.2183	0.4477	0.1292	Ndst3
chr3	123465408	123465428	-	CTTTTCCATAAGTGGAAACC	0.4592	0.4965	0.6641	0.3661	0.0	0.3645	0.4895	-0.2862	-0.2793	0.0613	Ndst3
chr3	123465416	123465436	-	GGCTTCCCCTTTTCCATAAG	0.3224	0.3683	0.7858	0.3315	0.4694	0.5022	0.1994	-1.478	-1.4203	0.2155	Ndst3
chr3	123465495	123465515	-	ATACTGTATAGAGTATGGTG	0.2745	0.6097	0.6647	0.4583	0.4824	0.6823	0.5885	1.0202	0.9055	0.0935	Ndst3
chr3	123465635	123465655	-	TATCACACTGAAATCGCTCC	0.5033	0.3929	0.7019	0.2319	0.0813	0.5443	0.4534	0.3755	0.2699	0.0774	Ndst3
chr3	123465698	123465718	-	GAGAGCCAGTACTCATCCCT	0.4289	0.5959	0.6487	0.6429	0.5841	0.6311	0.5993	0.3607	0.5272	0.0808	Ndst3
chr3	123465815	123465835	-	CGGGCTTCGGAAGTGGACTG	0.5113	0.6311	0.7301	0.6753	0.6522	0.6708	0.5625	0.5655	0.0425	0.1284	Ndst3
chr3	123465822	123465842	-	CTCCGGGCGGGCTTCGGAAG	1.0	0.3536	0.866	0.5715	0.6076	0.6372	0.3108	-0.4538	-0.7806	0.0343	Ndst3
chr3	124114888	124114908	-	GGTTCTGCACCATGAATTCG	0.3311	0.5383	0.5776	0.2572	0.3063	0.5787	0.4951	0.3937	-0.0964	0.2483	Tram1l1
chr3	124114909	124114929	-	CGCAGGAGACCATATCCGCG	1.0	0.7201	0.7605	0.357	0.5775	0.6502	0.632	0.9016	-0.034	0.8748	Tram1l1
chr3	124115021	124115041	-	CCGGAGGGCAGCCCTTCCGC	0.4962	0.3765	0.7964	0.4908	0.3113	0.341	0.4256	-0.505	-0.5196	0.0104	Tram1l1
chr3	124115059	124115079	-	CCAGATCTTTGACCCCATAA	0.3673	0.4969	0.7161	0.4634	0.3198	0.4556	0.2092	-0.3583	0.2443	0.166	Tram1l1
chr3	124115082	124115102	-	CAGCATGTAGAAGAACACTG	0.2205	0.8353	0.69	0.4726	0.6042	0.7287	0.7702	1.393	0.8553	0.6719	Tram1l1
chr3	124115119	124115139	-	CGTACTCCTGAATGGTGGCG	0.8105	0.6405	0.5963	0.5236	0.4921	0.5792	0.4806	0.2185	-0.7539	0.4649	Tram1l1
chr3	124115124	124115144	-	TAGCACGTACTCCTGAATGG	0.3244	0.6905	0.7999	0.5456	0.587	0.7136	0.7355	1.5252	1.1535	0.5089	Tram1l1
chr3	124115127	124115147	-	ATCTAGCACGTACTCCTGAA	0.5437	0.5866	0.6909	0.4879	0.3711	0.5752	0.5502	0.4099	0.6032	0.1602	Tram1l1
chr3	124115455	124115475	-	AGAGATAGGCCCCTCCAATG	0.789	0.659	0.8141	0.5157	0.5995	0.685	0.6566	1.047	0.8161	0.0989	Tram1l1
chr3	124207290	124207310	-	CAAGACAACCACTGTCAAAG	0.4993	0.608	0.7291	0.2227	0.3476	0.5744	0.3411	0.0724	-0.3259	0.0321	1700006A11Rik
chr3	124207375	124207395	-	CTCAGTGTCTTGCCCTGATG	0.2273	0.5138	0.833	0.454	0.5827	0.6154	0.3957	-0.0911	-0.347	0.0426	1700006A11Rik
chr3	124212889	124212909	-	AAAGGAATGTGTTCTCGCTG	0.4535	0.6631	0.7858	0.4197	0.3058	0.6492	0.581	0.6218	0.0826	0.1318	1700006A11Rik
chr3	124213406	124213426	-	AAATCTTCCTAAAGCAATTC	0.3007	0.3154	0.5612	0.1916	0.0	0.2766	0.1219	-0.7452	0.1969	0.0143	1700006A11Rik
chr3	124213459	124213479	-	ACTAAGAGAGGAATACTTTT	0.5172	0.1978	0.6439	0.2417	0.1143	0.3447	0.1494	-1.6454	-0.535	0.0592	1700006A11Rik
chr3	124372184	124372204	-	TCATCCCACTGAGATACCTC	0.4369	0.4664	0.6604	0.2182	0.3231	0.5884	0.5414	0.5183	0.6665	0.1404	1700003H04Rik
chr3	124373463	124373483	-	CTCCTTGTTCACGGATGTTT	0.3406	0.2263	0.5778	0.4773	0.1865	0.332	0.1341	-1.3939	-1.1292	0.0302	1700003H04Rik
chr3	124373562	124373582	-	TGGTGAAAAAGAGACATTGT	0.2401	0.5076	0.6877	0.4992	0.3688	0.5352	0.4166	-0.1244	0.1446	0.1007	1700003H04Rik
chr3	125231634	125231654	-	GGATGTATCAATAGGCTTGA	0.4022	0.4403	0.6169	0.3839	0.1242	0.4857	0.3028	-0.1546	0.2386	0.3373	Ndst4
chr3	125231692	125231712	-	CTTGACCAAGTTGCGAATAC	0.6499	0.4401	0.7303	0.358	0.0381	0.3809	0.1649	-0.9886	-0.5483	0.0372	Ndst4
chr3	125231736	125231756	-	CATCTGGTATTGAAACCGAC	0.7346	0.52	0.6281	0.3118	0.1524	0.4721	0.2716	-0.3569	-0.3784	0.5396	Ndst4
chr3	125231768	125231788	-	GGCGGTATGTCTCCCTTGCC	0.5515	0.4537	0.6815	0.3361	0.4275	0.345	0.1788	-0.7429	-0.8986	0.0467	Ndst4
chr3	125231951	125231971	-	AACCCTTTCAGTTGTGTAGT	0.4073	0.4129	0.5754	0.1842	0.0611	0.3134	0.2195	-0.9809	-0.6923	0.0402	Ndst4
chr3	125232025	125232045	-	TAATATGGAGCAGAGGAGAC	0.2087	0.4254	0.6673	0.3826	0.2901	0.5311	0.3689	-0.039	0.0185	0.0139	Ndst4
chr3	125232040	125232060	-	CTTTGGGGCCTTTGGTAATA	0.3963	0.1753	0.6971	0.4346	0.071	0.2718	0.0761	-1.3874	-0.9016	0.0367	Ndst4
chr3	125232048	125232068	-	CTTTTCAACTTTGGGGCCTT	0.3005	0.2897	0.631	0.5955	0.0	0.2437	0.0939	-1.639	-1.6775	0.0207	Ndst4
chr3	125232057	125232077	-	AAGAGGTCCCTTTTCAACTT	0.3598	0.3321	0.7396	0.3774	0.3494	0.3719	0.2061	-1.5027	-1.1781	0.0604	Ndst4
chr3	125232177	125232197	-	TGTCGCATAAAGTGTTTGGC	0.5551	0.4707	0.6295	0.0247	0.0999	0.5007	0.2515	-0.4226	-0.3332	0.0966	Ndst4
chr3	125232181	125232201	-	TAATTGTCGCATAAAGTGTT	0.5768	0.4665	0.5951	0.4462	0.062	0.4147	0.3396	-0.4313	0.0693	0.0344	Ndst4
chr3	125364493	125364513	-	CCACTAAAGATGATTCATTG	0.4695	0.6583	0.7904	0.2751	0.214	0.5361	0.4103	-0.3097	-0.4805	0.0983	Ndst4
chr3	125403157	125403177	-	GGGTAGACCCCTGAGTGATG	0.3754	0.5722	0.8235	0.3653	0.477	0.6825	0.5423	0.5745	0.2079	0.0576	Ndst4
chr3	125403178	125403198	-	GCATACAACTGAATATGGAC	0.293	0.4997	0.5573	0.1354	0.3046	0.6546	0.4171	0.2563	0.2174	0.1224	Ndst4
chr3	125403250	125403270	-	TACCGCGCAGGTTTCAGATG	0.4909	0.5123	0.8141	0.3051	0.5414	0.6639	0.4517	0.0181	-0.2874	0.0372	Ndst4
chr3	125476864	125476884	-	GGTCCAGCTGTGCACAAAGT	0.4041	0.4978	0.7077	0.417	0.2898	0.5769	0.445	0.1482	0.2848	0.1495	Ndst4
chr3	125476925	125476945	-	GGAAGAGCTCGAAGTATTTG	0.412	0.4931	0.7291	0.1847	0.3506	0.56	0.228	-0.553	-0.6664	0.0756	Ndst4
chr3	125483503	125483523	-	TTCTGCTGTTCCAATTTCGC	0.4824	0.4355	0.7161	-0.0144	0.0098	0.3634	0.1914	-0.9836	-1.1138	0.1603	Ndst4
chr3	125665422	125665442	-	ATCAGAGCCTTCCTAAGCCA	0.2563	0.5856	0.6487	0.3847	0.5435	0.7158	0.6051	0.9105	0.7221	0.3911	Ugt8a
chr3	125667868	125667888	-	GGTATCTGTTTTAGATTTTC	0.2303	0.0494	0.5352	0.2726	0.0941	0.2492	-0.0046	-1.5569	-0.8876	0.0353	Ugt8a
chr3	125669218	125669238	-	GTCCTGGTGTCTTTTGGAGC	0.2592	0.3655	0.7396	0.295	0.2903	0.5308	0.2697	-0.9624	-1.3568	0.0893	Ugt8a
chr3	125708366	125708386	-	GTTATGTACTGACGTAGCAC	0.8464	0.5301	0.6688	0.2979	0.2573	0.6378	0.6331	0.6949	0.6141	0.1529	Ugt8a
chr3	125708404	125708424	-	TCCATGTATGATTTGGTTCA	0.443	0.4959	0.6971	0.1235	0.2525	0.3728	0.238	-1.0082	-0.9602	0.0086	Ugt8a
chr3	125708411	125708431	-	TGCAAAGTCCATGTATGATT	0.4727	0.3691	0.6203	0.3037	0.1248	0.3753	0.1218	-0.8321	-0.1682	0.0485	Ugt8a
chr3	125708537	125708557	-	CACAGACCGCATGAACTTCC	0.4659	0.3556	0.6487	0.3638	0.2353	0.418	0.1383	-0.9014	-0.3075	0.0315	Ugt8a
chr3	125708629	125708649	-	AAGTATGCTGTATTTTCTAC	0.3117	0.3903	0.6877	0.1605	0.2242	0.4218	0.0776	-1.3851	-0.6936	0.0369	Ugt8a
chr3	125708702	125708722	-	AGAAAAGTTTGACCTGCTAC	0.4631	0.4681	0.7019	0.2185	0.0974	0.5665	0.2413	-1.0353	-0.9559	0.0804	Ugt8a
chr3	125708755	125708775	-	AAGAATTGTGACATGATGGT	0.2179	0.5861	0.639	0.534	0.4562	0.6529	0.5703	0.5636	0.6395	0.4245	Ugt8a
chr3	125708789	125708809	-	AGTTGAACTGGTTGACATAC	0.4673	0.4914	0.5636	0.1696	0.2263	0.5117	0.1809	-1.0347	-0.4257	0.0357	Ugt8a
chr3	125708801	125708821	-	GAGATTGACAGCAGTTGAAC	0.3985	0.4565	0.6452	0.4271	0.1844	0.5394	0.4824	0.0546	0.3642	0.0789	Ugt8a
chr3	126158697	126158717	-	GCGTCTTTATCTCAGATCCG	0.5761	0.6564	0.6876	0.3265	0.3993	0.6457	0.6506	1.0872	0.3476	0.8959	Arsj
chr3	126158720	126158740	-	TGCAGCGAGTTTATCAAGGG	1.0	0.5043	0.7228	0.6028	0.5887	0.6722	0.3473	-0.3312	-0.8199	0.1157	Arsj
chr3	126158772	126158792	-	TGGACGGTGTGCAAATAGGC	0.703	0.508	0.5536	0.1991	0.4297	0.6411	0.5241	-0.0065	0.078	0.2277	Arsj
chr3	126158792	126158812	-	TCCGGTAATAAACTGGCTCC	0.7429	0.487	0.6877	0.2758	0.4652	0.5945	0.542	0.2152	0.0326	0.02	Arsj
chr3	126158799	126158819	-	CTTACTTTCCGGTAATAAAC	0.3648	0.3281	0.5977	0.019	0.0	0.3252	0.1878	-0.9598	-0.4341	0.3335	Arsj
chr3	126231695	126231715	-	CCAGAGGTAGACAGTTGGGT	0.2569	0.5044	0.6342	0.4116	0.5231	0.6447	0.5664	0.2629	0.2939	0.2363	Arsj
chr3	126231700	126231720	-	ATTGTCCAGAGGTAGACAGT	0.2457	0.6513	0.7633	0.3671	0.1282	0.5771	0.6032	0.232	0.6139	0.1535	Arsj
chr3	126231764	126231784	-	AGTGCCACTTCCCAACCATA	0.3956	0.4214	0.593	0.3464	0.3111	0.5075	0.3929	-0.3691	0.3556	0.4015	Arsj
chr3	126232003	126232023	-	AGGTTTTGTGGGATCATGGG	0.521	0.5881	0.7558	0.714	0.6088	0.673	0.4553	0.0636	-0.0371	0.3133	Arsj
chr3	126232055	126232075	-	CAGGGGCTTGAAGTGGTGAG	0.3038	0.7034	0.7747	0.7519	0.6527	0.6657	0.625	0.8854	0.5683	0.1165	Arsj
chr3	126232163	126232183	-	TTAGGGCCAGGGTCACATTG	0.3805	0.5357	0.8174	0.5348	0.4573	0.6281	0.5539	0.5177	0.46	0.4185	Arsj
chr3	126392791	126392811	-	ACCCCTAGCAGAAAGCTTTT	0.7278	0.2174	0.6463	0.2086	0.0	0.1724	0.0882	-2.031	-0.7589	0.1284	Camk2d
chr3	126523054	126523074	-	ATACTGTCGTGAAGTCTCAC	0.5716	0.4943	0.6829	0.3803	0.2692	0.5918	0.4748	0.1654	0.4985	0.2569	Camk2d
chr3	126523092	126523112	-	ACAAGTCAAACACCAAGTAA	0.3193	0.5427	0.6345	0.4834	0.3032	0.6145	0.3607	-0.0786	0.189	0.39	Camk2d
chr3	126565464	126565484	-	GATGGACTACGCCCATCTGA	0.4512	0.5693	0.677	0.4128	0.3723	0.6052	0.6236	0.7326	0.7309	0.6485	Camk2d
chr3	126565482	126565502	-	TACTCACCTTTAGGTCCCGA	1.0	0.5467	0.5754	0.3962	0.2628	0.6125	0.3977	0.2281	-0.0518	0.4669	Camk2d
chr3	126577635	126577655	-	GGATCTTTACGCAGGACTTC	0.3838	0.2844	0.5754	0.0281	0.1205	0.3916	0.174	-1.2501	-0.6922	0.0999	Camk2d
chr3	126577668	126577688	-	CCGCATGCCCACATATCCAC	0.2417	0.549	0.6487	0.5244	0.1816	0.5428	0.4866	0.0425	0.0675	0.2643	Camk2d
chr3	126590565	126590585	-	CTCAGAGGCTGTGATACGTT	0.5052	0.4598	0.6815	0.709	0.5123	0.5343	0.405	-0.4462	0.0615	0.1006	Camk2d
chr3	126595378	126595398	-	TGGTTTCTTCAATAAACTCT	0.3327	0.3875	0.5919	0.3064	0.002	0.4087	0.2234	-1.0771	-0.7917	0.0394	Camk2d
chr3	126595398	126595418	-	TAACTTACCTTTACCCCATC	0.3586	0.3431	0.7019	0.3363	0.1251	0.2502	0.1036	-1.1705	-0.6153	0.0227	Camk2d
chr3	126596598	126596618	-	CATCATCTGAACACTCGAAC	0.725	0.3524	0.7161	0.187	0.0507	0.4947	0.1878	-0.45	-0.1502	0.113	Camk2d
chr3	126599521	126599541	-	TTTGGGGCTGGTTACCACGT	0.5494	0.466	0.768	0.6288	0.3522	0.5491	0.5411	0.0148	0.1584	0.3354	Camk2d
chr3	126599539	126599559	-	CGGGGTAGGAATATTTTCTT	0.3289	0.1901	0.7019	0.5044	0.3892	0.3208	0.002	-1.7356	-1.1648	0.006	Camk2d
chr3	126738380	126738400	-	CGGCTGCTCCGAGACCCCGA	0.6849	0.5675	0.768	0.7986	0.5358	0.6772	0.6463	1.0088	0.8513	0.5189	Ank2
chr3	126738417	126738437	-	AACAGATCTTGTTGCGGAAG	0.9231	0.4407	0.7007	0.4971	0.2694	0.5708	0.083	-0.2961	-0.6452	0.0163	Ank2
chr3	126739254	126739274	-	CTCGCCTTGCAGCAGCCTGA	0.4872	0.4816	0.7077	0.3134	0.1909	0.5059	0.3501	-0.1544	-0.129	0.3545	Ank2
chr3	126739313	126739333	-	TTACAGAGCGGTGCTTTGGG	0.373	0.6057	0.8031	0.5567	0.4795	0.6467	0.6763	0.5043	0.1925	0.6533	Ank2
chr3	126739317	126739337	-	GTCTTTACAGAGCGGTGCTT	0.6229	0.2683	0.6782	0.4288	0.1822	0.427	0.199	-0.702	-0.5211	0.173	Ank2
chr3	126739563	126739583	-	TCGTGGGAGTGAGAAGATTG	0.4494	0.6995	0.7419	0.6672	0.5671	0.6765	0.6565	0.7563	0.2602	0.2189	Ank2
chr3	126739580	126739600	-	GCGGCAGAAGAGAGCCATCG	0.4084	0.6011	0.6923	0.6116	0.6432	0.7025	0.5878	0.544	0.1163	0.0512	Ank2
chr3	126739602	126739622	-	ACCCGAGGTAGTTCCATCAG	0.459	0.6647	0.7999	0.4757	0.6427	0.6541	0.5972	0.8549	0.5378	0.0924	Ank2
chr3	126739671	126739691	-	CATCACCGTTGGGCTCAGGA	0.5713	0.5791	0.7429	0.3596	0.4648	0.6369	0.5942	0.3949	0.1845	0.3657	Ank2
chr3	126739682	126739702	-	CGTTCTACCACCATCACCGT	0.7315	0.4517	0.6463	0.2805	0.3537	0.6305	0.523	0.0701	-0.1249	0.1138	Ank2
chr3	126739748	126739768	-	GAAAGTCAGACAGCCAAGCG	0.4566	0.6748	0.7512	0.4296	0.5503	0.6434	0.5948	0.5732	-0.1988	0.3044	Ank2
chr3	126740147	126740167	-	CGTCCACCGGTGCCATCATC	0.6569	0.3507	0.6544	0.3119	0.2814	0.3294	0.1511	-0.3429	0.2393	0.0602	Ank2
chr3	126740264	126740284	-	AAACCCGAGAAACACTCACC	0.5089	0.6108	0.6604	0.2243	0.3208	0.5522	0.6305	0.5504	0.693	0.0971	Ank2
chr3	126740553	126740573	-	GAAGGCTCTTCAGAAGCGAG	0.2557	0.6124	0.6695	0.5444	0.4261	0.6866	0.6246	0.9501	0.1622	0.5795	Ank2
chr3	126740594	126740614	-	CTCATAGAAGAAACTCCTAT	0.2794	0.4794	0.6877	0.2183	0.1908	0.3994	0.1122	-1.2712	-0.6274	0.398	Ank2
chr3	126740655	126740675	-	GGTAGATGAAGACCGCGGCC	0.5067	0.5487	0.6673	0.2873	0.2763	0.5627	0.4211	-0.3448	-0.6884	0.0849	Ank2
chr3	126740873	126740893	-	ACAAGTCAGGCTTCAGCTGT	0.3259	0.5113	0.6487	0.4534	0.3248	0.53	0.4653	-0.1583	-0.149	0.0306	Ank2
chr3	126741179	126741199	-	GTGAATGCGATCCTGAGGAG	0.618	0.6125	0.737	0.4717	0.6142	0.6836	0.5531	0.6038	0.1506	0.3261	Ank2
chr3	126741273	126741293	-	TTCGCTCAAAGTGAAGGAGC	0.4628	0.5398	0.5647	0.3267	0.2825	0.5872	0.6004	0.3032	0.1364	0.0457	Ank2
chr3	126746878	126746898	-	ACCCAAATCCACAAGAGGAC	0.3248	0.5438	0.6531	0.0898	0.1933	0.5521	0.4566	0.215	-0.0094	0.2233	Ank2
chr3	126748715	126748735	-	TGTTGATTGTTTTGGCAACC	0.3827	0.4618	0.6169	0.1671	0.0	0.2465	0.1645	-1.1965	-1.3085	0.0658	Ank2
chr3	126748754	126748774	-	TTCTGTCTTCTCTTAGGTAT	0.2498	0.3173	0.6203	0.5904	0.0533	0.4029	0.1369	-1.4317	-1.3877	0.086	Ank2
chr3	126750981	126751001	-	GTGGAACTACGCCTGCCCAG	0.4013	0.6794	0.7999	0.6728	0.6174	0.7086	0.6085	0.9733	0.489	0.4203	Ank2
chr3	126752581	126752601	-	TCAAGTGATGTCATGCTGAA	0.4044	0.5994	0.6531	0.5241	0.085	0.3716	0.318	-0.6997	-0.7419	0.3547	Ank2
chr3	126752714	126752734	-	TCAACCTATGCATAGTGAAT	0.4151	0.3537	0.6321	0.3418	0.0826	0.3685	0.2919	-0.4899	0.1637	0.0744	Ank2
chr3	126753389	126753409	-	AACCTGATTGGCCCCGAGGG	0.4474	0.5975	0.7889	0.6891	0.5423	0.5381	0.3315	0.1771	-0.4415	0.0547	Ank2
chr3	126753401	126753421	-	AAACAGGACAGCAACCTGAT	0.2534	0.5644	0.705	0.2994	0.2456	0.3595	0.3292	-0.324	0.3199	0.0693	Ank2
chr3	126753435	126753455	-	CTTCCCACAGTACTTTGCGG	0.4019	0.6496	0.7301	0.413	0.3866	0.6538	0.6105	0.8682	0.3803	0.6432	Ank2
chr3	126755908	126755928	-	GAACGAAATCCTTAATGGCA	0.3885	0.5523	0.5715	0.1811	0.0917	0.578	0.3685	0.0164	-0.4545	0.1441	Ank2
chr3	126755976	126755996	-	GTGGTCCTGCGCAGTGAAAA	0.5063	0.3386	0.6877	0.4846	0.3438	0.4877	0.1608	-0.6998	-0.7014	0.079	Ank2
chr3	126756043	126756063	-	CTGTGCCAGGCCCGTGATCG	0.7539	0.4904	0.7716	0.4886	0.5438	0.6087	0.4834	0.1342	-0.5131	0.0163	Ank2
chr3	126757059	126757079	-	GGTCAGCCGCATCCTTCAGC	0.6995	0.3103	0.7822	0.0669	0.0607	0.54	0.3299	-0.577	-0.4045	0.094	Ank2
chr3	126758650	126758670	-	GGCAACAATGCCGCCCATGG	0.4137	0.6213	0.7999	0.5191	0.5329	0.6203	0.5881	0.2099	-0.3058	0.063	Ank2
chr3	126758653	126758673	-	ACTGGCAACAATGCCGCCCA	0.7061	0.5542	0.7303	0.6345	0.5412	0.629	0.6123	0.614	0.3077	0.1151	Ank2
chr3	126758671	126758691	-	CCTTGTGAAACGCCATCGAC	0.9817	0.5315	0.6329	0.4985	0.269	0.5278	0.3381	-0.1152	-0.0883	0.2413	Ank2
chr3	126758791	126758811	-	TTTCCTAGTCAGTTTTATGG	0.2944	0.5482	0.749	0.3827	0.0	0.4822	0.4967	-0.6639	-0.6167	0.3517	Ank2
chr3	126769755	126769775	-	GGAATTCTTATCGTCTGAGC	0.4652	0.4305	0.6877	0.1095	0.0	0.5009	0.1434	-0.4268	-0.4656	0.0187	Ank2
chr3	126775470	126775490	-	GAACTACCTTCGGTACAGTC	0.873	0.4946	0.6329	0.3777	0.3762	0.5349	0.6027	0.1632	0.5066	0.06	Ank2
chr3	126780274	126780294	-	TGTACAGCCCTTAAGCAGTT	0.2739	0.4657	0.5975	0.3723	0.2259	0.429	0.3361	-0.6058	0.1014	0.2174	Ank2
chr3	126791551	126791571	-	GCGGCTGGGCTACATCTCCG	0.3905	0.6522	0.7443	0.6906	0.6527	0.7066	0.7264	1.3836	0.5668	0.4397	Ank2
chr3	126791566	126791586	-	CCTGGCGATTGCTAAGCGGC	0.84	0.2759	0.5999	0.3721	0.274	0.5642	0.3788	-0.4588	-0.9595	0.0475	Ank2
chr3	126791584	126791604	-	TCAGAATGGTAACACGGCCC	0.6255	0.5127	0.7019	0.364	0.3491	0.5563	0.5557	0.685	0.4284	0.0941	Ank2
chr3	126796390	126796410	-	TTGATCGTGGCCTGTCACTA	0.6217	0.3871	0.6736	0.5044	0.3803	0.4909	0.428	0.013	0.1897	0.0798	Ank2
chr3	126796403	126796423	-	TGGTTACACACCTTTGATCG	0.3681	0.6012	0.7716	0.3183	0.3581	0.5971	0.5749	0.1415	-0.3877	0.1046	Ank2
chr3	126804579	126804599	-	AGGGGTCACTCCACTGCATC	0.6173	0.4208	0.7444	0.4518	0.43	0.4446	0.2623	-0.8104	-0.5297	0.0128	Ank2
chr3	126804629	126804649	-	GCTTCCACACTACTGAACTA	0.603	0.5175	0.6463	0.1283	0.3305	0.6356	0.5869	0.3588	0.3391	0.4822	Ank2
chr3	126806937	126806957	-	CAAGTATGGAAGCCTGGATG	0.4711	0.5432	0.833	0.5287	0.5648	0.649	0.5397	0.8831	0.4822	0.0148	Ank2
chr3	126810514	126810534	-	TCGGGAAGGACAGGTAGACG	0.9373	0.66	0.7432	0.4793	0.6064	0.6685	0.5407	0.9375	0.2691	0.0654	Ank2
chr3	126810561	126810581	-	CCCGATGCAGCCACTACAAA	0.7921	0.2984	0.7444	0.2714	0.1645	0.4568	0.1496	-0.8944	-0.7675	0.0527	Ank2
chr3	126816957	126816977	-	TCTGAGGAATGGTGCTCTTG	0.2675	0.4722	0.7856	0.6022	0.5647	0.6055	0.5475	0.2753	-0.2675	0.0562	Ank2
chr3	126816968	126816988	-	GTCCGATGTCTTCTGAGGAA	0.2211	0.5501	0.6673	0.4226	0.4595	0.6202	0.467	-0.0312	-0.178	0.1552	Ank2
chr3	126817004	126817024	-	CTTCACATGGCGGCCCGGGC	0.4524	0.232	0.7429	0.3456	0.2445	0.4636	0.0359	-1.3422	-1.3654	0.0065	Ank2
chr3	126822944	126822964	-	TGGCCTCACACCAATACATG	0.878	0.6544	0.7301	0.3573	0.5256	0.683	0.5302	0.8009	0.2959	0.1241	Ank2
chr3	126823170	126823190	-	GAAAAACCGCATCAAAGTCA	0.5439	0.5618	0.6345	0.3662	0.0	0.5685	0.4336	-0.0472	-0.2221	0.0925	Ank2
chr3	126825766	126825786	-	CAACCCGAACGCAAGAGCCC	0.7391	0.5109	0.6746	0.0249	0.2705	0.6085	0.6056	0.7957	0.6543	0.1056	Ank2
chr3	126825865	126825885	-	GCCTGTCGATGACGTCACCC	0.7868	0.6489	0.6594	0.2605	0.5227	0.6501	0.5892	0.7099	0.434	0.2459	Ank2
chr3	126825919	126825939	-	GGCTGCGCAGGGGGACCACG	0.5307	0.5731	0.723	0.4529	0.6201	0.6479	0.4422	0.3175	-0.3378	0.399	Ank2
chr3	126825940	126825960	-	TGGGCTGTCCCCGCTTCACA	0.4594	0.532	0.703	0.4033	0.4532	0.5489	0.4565	0.4038	0.3769	0.1605	Ank2
chr3	126832409	126832429	-	GGAACGGAAGGCTCCCTTGC	0.4882	0.4076	0.6982	0.3147	0.4454	0.5402	0.3633	-0.7691	-0.1931	0.0191	Ank2
chr3	126832442	126832462	-	GAGTGGGCATGATCAAGTGG	0.3982	0.6402	0.7419	0.6909	0.6042	0.701	0.6443	1.3664	0.6901	0.5135	Ank2
chr3	126832445	126832465	-	GCGGAGTGGGCATGATCAAG	0.51	0.6211	0.6852	0.6644	0.6121	0.6651	0.5725	0.9416	0.5911	0.023	Ank2
chr3	126840398	126840418	-	AAGCTTCTACTGGATCGAGG	0.4272	0.7092	0.8188	0.5717	0.4575	0.6664	0.5669	1.0773	0.5435	0.4209	Ank2
chr3	126840408	126840428	-	CAACATGGTGAAGCTTCTAC	0.307	0.4613	0.7303	0.2332	0.2658	0.468	0.2134	-0.6178	0.1545	0.0884	Ank2
chr3	126840450	126840470	-	TGGAATCACTCCTCTGCACG	0.4781	0.6307	0.7858	0.433	0.3579	0.6104	0.5348	0.3435	-0.7153	0.2259	Ank2
chr3	126841847	126841867	-	TCTAAACCGGGGAGCTGCTG	0.3489	0.4871	0.7763	0.5235	0.346	0.6614	0.4613	0.4393	-0.1149	0.1117	Ank2
chr3	126841880	126841900	-	ACACTATGGGAATGTAAATG	0.3125	0.6431	0.7149	0.4229	0.3361	0.5941	0.5639	0.7818	0.4656	0.037	Ank2
chr3	126841894	126841914	-	TTGCACATAGCTGCACACTA	0.5402	0.4475	0.6487	0.5022	0.3458	0.5183	0.4056	-0.2328	-0.1153	0.1634	Ank2
chr3	126846458	126846478	-	CCAGGCGGTGGCCATCCTCT	0.8027	0.4771	0.7728	0.4746	0.4314	0.3334	0.349	-0.669	-0.2346	0.0844	Ank2
chr3	126846470	126846490	-	ACAGGGACACAACCAGGCGG	0.2479	0.5783	0.7561	0.5637	0.5593	0.6539	0.6015	0.7756	0.336	0.5747	Ank2
chr3	126846500	126846520	-	CGGCTTTACTCCTCTGGCTG	0.4017	0.5459	0.7858	0.5462	0.4926	0.5955	0.4839	0.0415	-0.9429	0.071	Ank2
chr3	126846506	126846526	-	CCAGGACGGCTTTACTCCTC	0.6262	0.3592	0.7303	0.4956	0.5053	0.4321	0.3843	-0.4319	-0.0651	0.0188	Ank2
chr3	126850718	126850738	-	TGGCTTCACTCCTTTGTACA	0.5091	0.592	0.7161	0.5	0.2928	0.4208	0.4271	-0.4115	-0.587	0.1466	Ank2
chr3	126871214	126871234	-	CTTCACATTGCATCACTGGC	0.2587	0.5087	0.5857	0.1349	0.1819	0.5149	0.2913	-1.0632	-1.2906	0.0859	Ank2
chr3	126871218	126871238	-	CGCCCTTCACATTGCATCAC	0.8157	0.4397	0.5754	0.3003	0.1827	0.3368	0.2801	-0.5576	-0.3306	0.0165	Ank2
chr3	126873623	126873643	-	TGGACTCAATGCTCTCCACC	0.3799	0.5542	0.6463	0.3794	0.488	0.6378	0.58	0.7156	0.6314	0.2101	Ank2
chr3	126898465	126898485	-	CGCTGCCAGAGCAGGCAACC	0.3275	0.4499	0.6736	0.2416	0.3712	0.4154	0.4682	-0.695	-0.5824	0.0297	Ank2
chr3	126918195	126918215	-	GATACAACCCCAGACTACTA	0.3792	0.4788	0.6604	0.3599	0.1812	0.5068	0.6459	0.6132	0.9361	0.4727	Ank2
chr3	127340571	127340591	-	GGAGGAACGCACGGTATATG	0.4706	0.5572	0.7574	0.4953	0.5576	0.696	0.4329	0.7937	0.4892	0.2485	Larp7
chr3	127354683	127354703	-	CTGACACCCAAGAGACCTGC	0.2067	0.4529	0.541	0.3472	0.3003	0.5943	0.4746	-0.045	-0.114	0.092	Zgrf1
chr3	127355138	127355158	-	ACTTTCTTTGGCATCTTATA	0.3042	0.2163	0.7019	0.2712	0.0	0.2971	0.0675	-0.8865	-0.3319	0.026	Zgrf1
chr3	127355268	127355288	-	TAAATCTTTCTGACCAACAG	0.4188	0.5861	0.8046	0.3294	0.1498	0.5848	0.2504	-0.2847	-0.8883	0.0848	Zgrf1
chr3	127355442	127355462	-	CAGTAAAGAGTCTGAATGTT	0.3218	0.3869	0.5006	0.5288	0.2676	0.3734	0.275	-0.7421	-0.3345	0.02	Zgrf1
chr3	127355539	127355559	-	ACTTCAGAAGAGCTAATATC	0.3397	0.3591	0.5977	0.1707	0.1771	0.4241	0.2103	-0.4991	0.5997	0.0801	Zgrf1
chr3	127355562	127355582	-	ATCCTTCCTGTTAGTTGAGC	0.3992	0.3375	0.6452	0.2667	0.0113	0.3852	0.2114	-0.9555	-0.9223	0.0199	Zgrf1
chr3	127355600	127355620	-	TCTATCTTAGGAAAGTGTCC	0.3561	0.537	0.6877	0.0221	0.0989	0.5953	0.4985	0.5897	0.7628	0.1386	Zgrf1
chr3	127355624	127355644	-	ATAATATTCAAACACCCCTG	0.5842	0.7397	0.7432	0.4671	0.5234	0.6533	0.4879	0.8086	0.4922	0.622	Zgrf1
chr3	127355730	127355750	-	ATACCTGGCCCACCGGCTTG	0.8228	0.5247	0.7726	0.4285	0.3547	0.4975	0.4192	0.293	0.046	0.1221	Zgrf1
chr3	127355761	127355781	-	CAGAACAGGGAGGTGATCTC	0.3192	0.3789	0.7633	0.4063	0.4047	0.4921	0.3391	-0.5487	-0.0382	0.0105	Zgrf1
chr3	127355941	127355961	-	TATCCTCCTGATTCCAGTAT	0.5895	0.4662	0.6604	0.484	0.3166	0.4835	0.377	-0.5728	0.3217	0.2576	Zgrf1
chr3	127356027	127356047	-	GTCAGATTCTGATAATAAAC	0.3845	0.3649	0.6061	0.1934	0.2012	0.4375	0.1746	-1.1597	-0.3656	0.196	Zgrf1
chr3	127356071	127356091	-	ACCTTCTCATGTTGATTAAC	0.403	0.2517	0.5494	0.1224	0.0	0.243	0.0975	-0.6692	0.0412	0.021	Zgrf1
chr3	127356155	127356175	-	ATTTCTGGCAAAGGTGACAC	0.2415	0.5741	0.5896	0.453	0.0	0.5226	0.4981	0.194	-0.0804	0.2761	Zgrf1
chr3	127356348	127356368	-	TGACGCCTCATCAGTGTCAC	0.4198	0.4698	0.6736	0.3992	0.3152	0.4428	0.386	-0.602	-0.738	0.1874	Zgrf1
chr3	127356494	127356514	-	TCATCGGTAGATGACAGGAG	0.2716	0.6913	0.6907	0.6353	0.5712	0.6573	0.5619	1.0887	0.6363	0.709	Zgrf1
chr3	127356733	127356753	-	CACAATTAATTGCATTGCCT	0.328	0.4383	0.7066	0.152	0.0	0.2953	0.0934	-1.1783	-1.0021	0.0431	Zgrf1
chr3	127356780	127356800	-	TAAGCTTCTGTTTACACCTC	0.3119	0.2609	0.6321	0.4195	0.329	0.464	0.344	-0.5362	-0.4305	0.0059	Zgrf1
chr3	127356929	127356949	-	CTAATGTCACTGCTAGAGAT	0.3269	0.5048	0.6423	0.4844	0.3661	0.5731	0.5096	0.1448	0.2331	0.5301	Zgrf1
chr3	127356955	127356975	-	CCTGAGTGGTACTCAAGAGC	0.4544	0.5295	0.6722	0.3158	0.3702	0.6278	0.507	0.3341	0.3569	0.0202	Zgrf1
chr3	127356969	127356989	-	ACACTCAAAGTGATCCTGAG	0.4957	0.7343	0.7558	0.4815	0.4659	0.6261	0.6058	0.7188	0.3551	0.4007	Zgrf1
chr3	127357162	127357182	-	TAGAAGTAGCCCAGGATTGC	0.2662	0.3385	0.6829	0.2155	0.0881	0.4278	0.3462	-0.2774	0.4421	0.0664	Zgrf1
chr3	127357298	127357318	-	CGACTGTGCGGAACTTCATG	0.7	0.5262	0.8377	0.2788	0.3587	0.6207	0.4879	0.0727	-0.3064	0.3385	Zgrf1
chr3	127361294	127361314	-	CAGAGCACGCGAAACTTCTA	0.4987	0.3859	0.7303	0.457	0.2574	0.4143	0.2038	-0.35	0.1883	0.191	Zgrf1
chr3	127377272	127377292	-	CACTTAGAAACGGAAACCGT	0.696	0.6107	0.6533	0.4821	0.2845	0.6196	0.553	0.1567	0.0275	0.105	Zgrf1
chr3	127377313	127377333	-	GCCATCATCAGCTGGCAAAG	0.5334	0.6728	0.7149	0.4189	0.3083	0.5425	0.6156	0.5953	0.1856	0.2831	Zgrf1
chr3	127377321	127377341	-	ACAGCTGGGCCATCATCAGC	0.2187	0.5456	0.6072	0.3179	0.1577	0.5037	0.3399	-0.0244	0.2438	0.0622	Zgrf1
chr3	127377455	127377475	-	CACCTCCTGGAGTCCCACCC	0.2217	0.505	0.7775	0.409	0.4702	0.463	0.3109	0.1883	0.3694	0.0764	Zgrf1
chr3	127377531	127377551	-	GCAGTTGAGTTGCACTGGGG	0.4155	0.4975	0.77	0.5931	0.5997	0.6554	0.5178	0.299	0.1187	0.1174	Zgrf1
chr3	127377536	127377556	-	TCGGAGCAGTTGAGTTGCAC	0.5347	0.3792	0.716	0.4795	0.4828	0.6943	0.4255	0.0571	0.1068	0.0325	Zgrf1
chr3	127377568	127377588	-	GAGACCCTCGGTCACCTCGC	0.6077	0.5109	0.6746	0.4738	0.3614	0.5644	0.4285	0.0491	0.2595	0.104	Zgrf1
chr3	127377623	127377643	-	AACTTTCACTCTCACTTGTG	0.2968	0.5792	0.7228	0.4667	0.3232	0.5318	0.5001	-0.1207	-0.4212	0.0357	Zgrf1
chr3	127377808	127377828	-	AAACCTCACCTGTAGATCTT	0.3778	0.4153	0.6935	0.2454	0.1232	0.2869	0.323	-0.5803	0.2117	0.0558	Zgrf1
chr3	127378334	127378354	-	GATATTATTTTCTGCCCATT	0.3052	0.3105	0.6027	0.4444	0.0	0.1657	0.0116	-2.0614	-1.7284	0.0123	Zgrf1
chr3	127378399	127378419	-	GCCTATAGTGAGCAGGAGAC	0.3064	0.441	0.6862	0.4591	0.4508	0.5707	0.4394	0.0695	0.2297	0.2596	Zgrf1
chr3	127378437	127378457	-	CGTAACAGCCATACCTATGA	1.0	0.3844	0.7161	0.1766	0.2043	0.5997	0.5386	-0.1143	0.1155	0.1507	Zgrf1
chr3	127379724	127379744	-	ATAAAAGGATATGTCAACTT	0.377	0.4355	0.6877	0.4897	0.0913	0.4382	0.425	-0.1602	0.3825	0.163	Zgrf1
chr3	127379792	127379812	-	GGTTGATTATGGTGGCAGGA	0.3241	0.6249	0.6153	0.3063	0.3519	0.6237	0.533	0.3275	-0.028	0.4417	Zgrf1
chr3	127379800	127379820	-	GCTTGGCAGGTTGATTATGG	0.5033	0.5889	0.8235	0.6281	0.5794	0.6935	0.6973	0.6038	0.6319	0.3303	Zgrf1
chr3	127379803	127379823	-	CAAGCTTGGCAGGTTGATTA	0.5171	0.3526	0.7077	0.4023	0.2699	0.4184	0.2726	-0.5415	-0.1767	0.0104	Zgrf1
chr3	127379817	127379837	-	TTTTTTAACCATGACAAGCT	0.2244	0.528	0.639	0.3694	0.0	0.22	0.1201	-1.5286	-1.5696	0.07	Zgrf1
chr3	127381667	127381687	-	GTATTCTGTGGTAACTGTCC	0.2357	0.4991	0.7019	0.332	0.41	0.6905	0.5729	0.8553	1.081	0.0514	Zgrf1
chr3	127381679	127381699	-	GTGGATTGAGACGTATTCTG	0.8929	0.7161	0.7041	0.5244	0.642	0.7152	0.6578	1.4427	1.1584	0.4119	Zgrf1
chr3	127381698	127381718	-	AATATCATTAAAAACCATGG	0.2686	0.6548	0.729	0.3091	0.3497	0.6648	0.4606	0.5926	0.3597	0.1527	Zgrf1
chr3	127427483	127427503	-	GTCCTCCTCCTCGTCCGCGC	0.386	0.4324	0.7444	0.3864	0.3123	0.6177	0.395	0.4109	0.1364	0.0886	Neurog2
chr3	127427605	127427625	-	ATCAGGCCCAGCAGCCGCCC	0.3182	0.4047	0.7113	0.5341	0.4378	0.6024	0.5426	0.4793	0.5518	0.0502	Neurog2
chr3	127427678	127427698	-	CTGCACCGTCTCCGCCGTCT	0.7394	0.4036	0.6877	0.6813	0.1966	0.3644	0.3214	-0.7182	-0.5032	0.0103	Neurog2
chr3	127427850	127427870	-	TGAGCGCCCAGATGTAATTG	0.6244	0.5564	0.7111	0.2627	0.4297	0.6536	0.5642	0.5077	0.2685	0.0665	Neurog2
chr3	127473621	127473641	-	ATCACCCTCTCAGGTAGCCC	0.3795	0.4476	0.6037	0.0685	0.0747	0.4385	0.5198	0.2114	0.1711	0.122	Alpk1
chr3	127473760	127473780	-	CCAAGTATGACTGTAAAGAC	0.801	0.5645	0.5715	0.4642	0.4496	0.6192	0.5118	0.3347	0.3277	0.1413	Alpk1
chr3	127473877	127473897	-	ATTCGTGTGGTTCTGATTCC	0.2318	0.3152	0.7303	0.3093	0.3096	0.4021	0.2009	-0.6933	-0.3241	0.0159	Alpk1
chr3	127473890	127473910	-	CTTCAGTCCAGTCATTCGTG	0.4019	0.6063	0.7747	0.4044	0.3296	0.6214	0.5797	-0.0199	-0.3254	0.4381	Alpk1
chr3	127473945	127473965	-	TTTGGCCTCGGGTGCAGGAC	0.4994	0.4028	0.6862	0.6701	0.0	0.3457	0.2718	-0.3148	-0.2186	0.0766	Alpk1
chr3	127474067	127474087	-	TATTTGTCTTCAAAGCTCCG	0.4532	0.7136	0.781	0.2544	0.0	0.5787	0.5885	0.3871	-0.1825	0.6408	Alpk1
chr3	127474219	127474239	-	GGCTCAGCTCTTCCACAAGC	0.365	0.3931	0.5788	0.2391	0.2111	0.5652	0.2481	-0.3995	-0.4065	0.0702	Alpk1
chr3	127474344	127474364	-	AGTCTCCCTGGATCTAGATA	0.454	0.4972	0.7444	0.3244	0.3151	0.5613	0.4207	0.3061	0.8831	0.2171	Alpk1
chr3	127474356	127474376	-	CAAGGCATTCCGAGTCTCCC	0.4081	0.4784	0.7066	0.1922	0.4411	0.5333	0.4745	0.1033	0.3084	0.0467	Alpk1
chr3	127474580	127474600	-	GAGGTATTTGAAAGCACTTG	0.3021	0.6194	0.6865	0.3876	0.4319	0.6427	0.3889	-0.6126	-0.7511	0.0383	Alpk1
chr3	127474653	127474673	-	ACTCATCTTGCATGGACACG	0.4431	0.6594	0.7149	0.4002	0.227	0.5494	0.4649	0.1426	-0.4841	0.314	Alpk1
chr3	127474661	127474681	-	TTAGATCGACTCATCTTGCA	0.6753	0.5369	0.6673	0.3185	0.2095	0.5236	0.5403	-0.0758	-0.1157	0.3542	Alpk1
chr3	127474685	127474705	-	GTCCCAGAGAGTTTCAAGTG	0.3748	0.6494	0.6672	0.4411	0.6112	0.6995	0.6292	0.4391	0.0348	0.0922	Alpk1
chr3	127474895	127474915	-	ACGGTGCACTCCAGACTCCA	0.5293	0.5466	0.6155	0.4399	0.5234	0.6456	0.4748	0.6385	0.7556	0.0711	Alpk1
chr3	127474964	127474984	-	AAAGATGGCGAGCTGGTTAG	0.3437	0.5265	0.8471	0.6473	0.4258	0.5532	0.5427	0.0506	-0.0121	0.1758	Alpk1
chr3	127475000	127475020	-	GCCAAAGAAGCTTTTGAGAT	0.2269	0.3712	0.639	0.206	0.1431	0.3213	0.0347	-1.5674	-1.4802	0.038	Alpk1
chr3	127477206	127477226	-	AGCCTCGGAAGCCTGCAAGC	0.4558	0.5485	0.7444	0.3159	0.2913	0.544	0.4567	0.3635	0.5862	0.0631	Alpk1
chr3	127479956	127479976	-	GAATGAGAGTGACAAAGTCC	0.4792	0.5699	0.6345	0.2773	0.3937	0.6712	0.6308	0.7562	0.6633	0.0622	Alpk1
chr3	127489201	127489221	-	CGAGTCTCCGTCAACTCAGG	1.0	0.5262	0.7999	0.4101	0.51	0.6375	0.3716	0.05	-0.3009	0.1495	Alpk1
chr3	127489238	127489258	-	AACGCCCATCGCCCCGCAGG	0.5357	0.5398	0.7726	0.6037	0.4789	0.6058	0.5876	0.5177	-0.0935	0.0481	Alpk1
chr3	127489321	127489341	-	TTGATGGACCGGTTCCTGTA	0.5716	0.3872	0.7381	0.6185	0.3615	0.4783	0.5601	0.0624	0.4751	0.0801	Alpk1
chr3	127518025	127518045	-	CGCCGGGCTGCAGCAGTTAC	0.7452	0.2779	0.7147	0.4585	0.3508	0.3189	0.2001	-0.9349	-0.3886	0.0348	Alpk1
chr3	127518048	127518068	-	ACAAACCTGCAAGATGTGAT	0.251	0.5953	0.6673	0.2129	0.0355	0.4351	0.3242	0.1446	0.294	0.2306	Alpk1
chr3	127518104	127518124	-	GGCCCTTCGTGCCTGAAAAG	0.5636	0.5356	0.7443	0.4207	0.4921	0.6263	0.5223	0.6074	0.1242	0.3742	Alpk1
chr3	127583701	127583721	-	TCGAGGAATCCGCAGGTCGC	1.0	0.5005	0.7869	0.3138	0.163	0.4943	0.4228	0.1618	0.1325	0.0415	Tifa
chr3	127583728	127583748	-	GACCGTCGCTGCCAGCGCCG	1.0	0.5094	0.8283	0.3986	0.443	0.6138	0.5463	-0.0037	-0.595	0.3946	Tifa
chr3	127583779	127583799	-	AGTCTTGCGGAGCCTTCTGG	0.5678	0.588	0.8613	0.4727	0.602	0.7023	0.5821	0.9511	0.6867	0.3035	Tifa
chr3	127583782	127583802	-	GTGAGTCTTGCGGAGCCTTC	0.4417	0.3452	0.7633	0.5788	0.3724	0.4165	0.1767	-0.6903	-0.0263	0.04	Tifa
chr3	127583811	127583831	-	CCAATAGGTACCTGGGGACT	0.6149	0.4515	0.6452	0.5277	0.218	0.373	0.41	-0.6577	-0.5632	0.0116	Tifa
chr3	127590237	127590257	-	TGTATCAGCGTCTTCAAAGG	0.5035	0.6075	0.7858	0.4936	0.4711	0.6606	0.658	0.8802	0.3021	0.3414	Tifa
chr3	127590280	127590300	-	CAGGATGGTAAATGGTCATC	0.5599	0.4551	0.631	0.5097	0.3353	0.3993	0.335	-0.1765	0.4241	0.0121	Tifa
chr3	127590390	127590410	-	AAACGTATACTGGCACATGT	0.6368	0.6051	0.6817	0.2765	0.2354	0.4425	0.3653	0.2801	0.5329	0.1722	Tifa
chr3	127590400	127590420	-	GTTTGTCCTGAAACGTATAC	1.0	0.5335	0.7161	0.3404	0.0015	0.424	0.1652	-0.944	-0.197	0.3964	Tifa
chr3	127606903	127606923	-	CAGCACTATCATTGCAGCAG	0.322	0.5739	0.7007	0.5159	0.1495	0.4901	0.5016	0.2207	-0.1693	0.0801	Ap1ar
chr3	127616912	127616932	-	AGAGCACTTGACCATAGAGG	0.334	0.617	0.7301	0.4661	0.5328	0.6916	0.5867	0.9529	0.6313	0.3615	Ap1ar
chr3	127630873	127630893	-	CGGCTCCGGGCGGCATGCGA	0.7059	0.2533	0.7384	0.6006	0.5394	0.6504	0.3655	-0.4131	-0.5525	0.0081	Ap1ar
chr3	127664611	127664631	-	AACCACTCTGGCGAACCCAT	0.7134	0.5581	0.6628	0.5832	0.481	0.5295	0.4927	0.0212	0.2328	0.3301	Fam241a
chr3	128998087	128998107	-	ACGGCTGCCGGCTGCACGCC	0.5926	0.2215	0.5833	0.4734	0.2498	0.379	0.1455	-0.7942	-1.0084	0.007	Pitx2
chr3	128998124	128998144	-	CTTTTTGATTTCGGAGTCTT	0.2428	0.3091	0.5494	0.4322	0.0	0.2982	0.0067	-2.2263	-2.0687	0.0134	Pitx2
chr3	128998166	128998186	-	GGCCGACTCTTTCCGGCTCT	0.7368	0.1945	0.7303	0.3548	0.2909	0.2045	0.2947	-1.4228	-1.4791	0.0074	Pitx2
chr3	128998187	128998207	-	CCGCGGGAACAGCTTGCTGC	0.3386	0.3645	0.801	0.3141	0.2025	0.5069	0.4423	0.0063	-0.2735	0.048	Pitx2
chr3	129008226	129008246	-	CGGGCCTTTCATGCAGTTCA	0.5972	0.4611	0.5788	0.4078	0.373	0.4755	0.2971	-0.8852	-0.7306	0.0128	Pitx2
chr3	129008311	129008331	-	CCATGGCTAACGCCTGGGGA	0.5553	0.538	0.7523	0.3938	0.4607	0.5524	0.4554	-0.1005	-0.5764	0.2676	Pitx2
chr3	129008317	129008337	-	CCGAAGCCATGGCTAACGCC	0.7357	0.4532	0.6565	0.3369	0.318	0.5479	0.4955	-0.0866	-0.3621	0.1064	Pitx2
chr3	129008353	129008373	-	AGGAGTCCAAGGAGCGGGGC	0.3065	0.3961	0.6436	0.5641	0.6102	0.5285	0.2706	-0.4976	-0.4193	0.0208	Pitx2
chr3	129008376	129008396	-	ATGCACCTCCAGTCTATGTT	0.532	0.3807	0.7287	0.4641	0.1261	0.3436	0.3761	-0.3011	0.4819	0.1315	Pitx2
chr3	129008415	129008435	-	CTTACCTGCGACTTCAGGGC	0.3984	0.5214	0.6117	0.3523	0.2124	0.5732	0.4688	0.1152	-0.2151	0.2403	Pitx2
chr3	129009344	129009364	-	CCGGCGTTGCCGCTTCTTCT	0.7318	0.2041	0.7454	0.2969	0.2251	0.2324	0.1058	-1.1924	-0.4478	0.0361	Pitx2
chr3	129009410	129009430	-	GTAGCGGTTTCTCTGGAAAG	0.286	0.6045	0.7537	0.5732	0.6066	0.7064	0.6247	0.6539	0.1051	0.3703	Pitx2
chr3	129009417	129009437	-	TGTCTGGGTAGCGGTTTCTC	0.4237	0.3925	0.7113	0.347	0.3881	0.4409	0.1728	-0.2143	0.28	0.0658	Pitx2
chr3	129009433	129009453	-	TCTTCGCGAGTGGACATGTC	0.5428	0.3355	0.6824	0.3421	0.2791	0.461	0.1941	-0.5104	-0.3975	0.0419	Pitx2
chr3	129009443	129009463	-	CACGGCGATTTCTTCGCGAG	0.8442	0.6073	0.737	0.5699	0.1744	0.4628	0.2763	0.0772	-0.4053	0.1217	Pitx2
chr3	129009470	129009490	-	GACTCGGGCTTCCGTAAGGT	0.9774	0.5229	0.5927	0.4994	0.5436	0.6568	0.5834	-0.0369	-0.1808	0.1693	Pitx2
chr3	129012007	129012027	-	GCGTTCCCGCTTTCTCCATT	0.8029	0.3291	0.7303	0.2957	0.2205	0.2706	0.0895	-1.8761	-1.3164	0.1634	Pitx2
chr3	129012136	129012156	-	AGACGCTGACGTGAGGCCCT	0.6237	0.5095	0.7444	0.577	0.4569	0.5095	0.5889	0.59	0.5738	0.0668	Pitx2
chr3	129092521	129092541	-	CACCCAGAAACGCTTTCTGT	0.4409	0.5055	0.6935	0.1672	0.2841	0.4486	0.3147	-0.4126	-0.0669	0.0627	Enpep
chr3	129092581	129092601	-	GGACACCTGGACTAGCCAGA	0.322	0.6069	0.7303	0.3526	0.5134	0.7827	0.4963	0.1849	0.2573	0.4807	Enpep
chr3	129092594	129092614	-	TGAAAGAAGTGATGGACACC	0.3291	0.5449	0.6546	0.1502	0.2995	0.6046	0.4973	0.6053	0.5039	0.044	Enpep
chr3	129092764	129092784	-	ATGCAAAAACTTCCGACTTT	0.5178	0.1952	0.7019	0.4112	0.0	0.2137	0.0708	-2.1248	-1.4661	0.0116	Enpep
chr3	129097399	129097419	-	TTCTGAGAATGCTCCAAGAC	0.343	0.4574	0.6673	0.3858	0.3206	0.4251	0.1728	-0.7126	-0.6931	0.0429	Enpep
chr3	129099120	129099140	-	CCTGATGTCTTCACATCCAG	0.2175	0.6375	0.7041	0.6295	0.5303	0.6547	0.5837	0.4318	0.0015	0.7405	Enpep
chr3	129102672	129102692	-	CGCAGAAAAAGACTGGCAGA	0.3097	0.6193	0.6877	0.391	0.2031	0.565	0.3793	-0.0517	-0.3998	0.16	Enpep
chr3	129102742	129102762	-	TGGACTGGTGGGACGACTTG	0.4478	0.5441	0.7773	0.6372	0.7552	0.7435	0.5247	0.1964	-0.1406	0.1447	Enpep
chr3	129102754	129102774	-	ATACTGTGACCATGGACTGG	0.2954	0.6594	0.7526	0.3572	0.4517	0.6414	0.6524	0.6496	0.2384	0.1368	Enpep
chr3	129102757	129102777	-	GAAATACTGTGACCATGGAC	0.3151	0.5826	0.5857	0.3755	0.4278	0.6436	0.4381	0.6198	0.6058	0.0976	Enpep
chr3	129103452	129103472	-	CTCATCTAACCAGCAGAGAG	0.336	0.6314	0.6554	0.332	0.5139	0.6307	0.5884	0.5956	0.1207	0.1227	Enpep
chr3	129103536	129103556	-	AGATTTTGGCACCGGCGCCA	1.0	0.4928	0.6594	0.363	0.0081	0.5015	0.392	-0.6554	-0.7208	0.1303	Enpep
chr3	129103550	129103570	-	AAAATTGCTATTCCAGATTT	0.2779	0.244	0.6203	0.4107	0.0	0.2915	0.0457	-1.6017	-0.8122	0.0075	Enpep
chr3	129106212	129106232	-	GGAGTATGCGCTTCCTAAAC	1.0	0.2366	0.7303	0.3217	0.3127	0.3489	0.1623	-1.1267	-0.4549	0.0548	Enpep
chr3	129106233	129106253	-	CTTCGAAGACTACTTCGCTA	0.9127	0.4992	0.7161	0.2706	0.2067	0.5351	0.4782	-0.1763	0.0334	0.4841	Enpep
chr3	129113090	129113110	-	TGTCCCAATGAGCACTTACC	0.3782	0.4901	0.6935	0.3134	0.2386	0.46	0.3354	0.2676	0.7389	0.1471	Enpep
chr3	129125553	129125573	-	CTGGCTGAACGGTTCCCTTG	0.7183	0.5026	0.7631	0.4882	0.6664	0.6661	0.504	0.3826	0.1883	0.0353	Enpep
chr3	129125586	129125606	-	CAGTGTCTATCGGCTGACCA	0.6323	0.6139	0.7633	0.6339	0.5344	0.6495	0.6596	0.4223	-0.1027	0.3862	Enpep
chr3	129125649	129125669	-	GTATAAGAAGCAGGAGTACG	0.3187	0.6631	0.6333	0.4341	0.4912	0.6639	0.7443	1.0461	0.4555	0.6102	Enpep
chr3	129125702	129125722	-	CCGGAGCTAAGGAGGCCCTC	0.5192	0.3388	0.716	0.6111	0.52	0.4833	0.3386	-0.191	0.204	0.0471	Enpep
chr3	129125758	129125778	-	GCAAACCCACTCGTGACCTA	1.0	0.5464	0.7303	0.3704	0.3031	0.5327	0.4231	0.3745	0.5173	0.3819	Enpep
chr3	129125844	129125864	-	CAATCCAGTTCACTACGACC	0.8492	0.5766	0.5647	0.1787	0.3268	0.652	0.6791	0.8003	0.7583	0.0887	Enpep
chr3	129426707	129426727	-	ATGATGAATATCGTGTCACC	0.447	0.5771	0.7113	0.3161	0.0957	0.4794	0.5786	0.8066	0.9574	0.1247	Elovl6
chr3	129499842	129499862	-	ACACATCTGCCAAGAGAGCC	0.2673	0.4441	0.529	0.1881	0.0219	0.2971	0.2472	-1.1378	-1.2802	0.104	Egf
chr3	129500869	129500889	-	ACTGGTTGTGGTCCATCCAT	0.4476	0.4694	0.6628	0.8224	0.5454	0.5775	0.4786	-0.0282	0.2151	0.1743	Egf
chr3	129500881	129500901	-	GAAGCCCTCGTCACTGGTTG	0.4315	0.4549	0.7585	0.5076	0.5504	0.6519	0.4193	-0.0848	-0.8891	0.1423	Egf
chr3	129500887	129500907	-	CATGCTGAAGCCCTCGTCAC	0.7741	0.4783	0.6746	0.6033	0.4568	0.5786	0.5737	0.54	0.7346	0.0467	Egf
chr3	129500975	129500995	-	ATCACCTGTGGGTCTCGGAT	0.5336	0.372	0.6589	0.3355	0.4728	0.5949	0.3202	-0.5724	-0.3863	0.0831	Egf
chr3	129504939	129504959	-	ATTGAAATGGCCAATCTGGA	0.4182	0.6009	0.6673	0.298	0.2132	0.5948	0.4527	0.1312	-0.0902	0.1423	Egf
chr3	129504943	129504963	-	TGTGATTGAAATGGCCAATC	0.2746	0.4439	0.631	0.5382	0.2773	0.3893	0.2297	-0.6221	0.224	0.015	Egf
chr3	129504983	129505003	-	ACTTAACAGACACTTTGTAC	0.3816	0.5708	0.7019	0.2589	0.0427	0.5139	0.4051	-0.2639	0.4243	0.1676	Egf
chr3	129506695	129506715	-	CCTTCTAGGAAGTCTGTTGT	0.2575	0.3138	0.6793	0.3192	0.2366	0.4714	0.2951	-0.3604	-0.3609	0.0246	Egf
chr3	129510292	129510312	-	GGATTGGCCGGAGAATCTAC	0.7163	0.4621	0.6864	0.2182	0.3207	0.6087	0.5166	-0.1718	0.4762	0.2904	Egf
chr3	129510308	129510328	-	GGTCTTGCCCTGGACTGGAT	0.3135	0.464	0.7287	0.3831	0.4117	0.5444	0.2706	-0.1695	-0.0415	0.0983	Egf
chr3	129510313	129510333	-	TTGAAGGTCTTGCCCTGGAC	0.4332	0.4599	0.7381	0.4896	0.3243	0.495	0.2859	-0.5525	-0.5218	0.0715	Egf
chr3	129510318	129510338	-	TACGCTTGAAGGTCTTGCCC	0.7032	0.4845	0.6935	0.1582	0.3637	0.7023	0.5576	0.6284	0.6095	0.1107	Egf
chr3	129510377	129510397	-	ATAGAGAGGGCTAATATGGA	0.3129	0.5382	0.705	0.2827	0.5325	0.6902	0.5973	0.5801	0.6693	0.0541	Egf
chr3	129510381	129510401	-	GTGGATAGAGAGGGCTAATA	0.5519	0.3022	0.6924	0.6517	0.3628	0.371	0.2869	-0.0725	0.7693	0.0876	Egf
chr3	129511583	129511603	-	TGCCTTGGATTATGACCCTG	0.4859	0.7006	0.6191	0.601	0.5903	0.6625	0.4336	0.1351	-0.4113	0.2046	Egf
chr3	129511598	129511618	-	GATGGGAATGGTTTTTGCCT	0.2905	0.4238	0.7396	0.281	0.065	0.4213	0.3514	-1.2305	-1.151	0.1867	Egf
chr3	129511616	129511636	-	AGTTCTGCTCAGCCGGCAGA	0.3046	0.4753	0.7077	0.3471	0.0589	0.6012	0.2666	0.0052	-0.011	0.0734	Egf
chr3	129511651	129511671	-	ATCCGACACATGCATTTTGA	0.2428	0.3192	0.7633	0.2095	0.1847	0.3717	0.1482	-1.6687	-1.1651	0.0555	Egf
chr3	129512809	129512829	-	TGTTCATCGCCTGACAATGG	0.6774	0.6881	0.7301	0.5277	0.4408	0.7316	0.7242	1.1271	0.62	0.275	Egf
chr3	129512812	129512832	-	GGTTGTTCATCGCCTGACAA	1.0	0.6414	0.7633	0.5206	0.3837	0.6659	0.4701	0.3594	-0.1299	0.3258	Egf
chr3	129529452	129529472	-	GAGGACGCTGCTAAGGATCC	0.8007	0.5045	0.7303	0.3164	0.5196	0.6064	0.5794	0.5794	0.6706	0.0096	Egf
chr3	129529626	129529646	-	TTGTCTTCAATGGCCTTTTT	0.2094	0.1493	0.6793	0.3819	0.1503	0.2927	-0.0511	-2.4738	-1.946	0.0267	Egf
chr3	129530523	129530543	-	GGGAATATCGGTGCTGACTC	0.4138	0.4348	0.7161	0.4203	0.4779	0.6366	0.5449	0.1252	-0.2315	0.164	Egf
chr3	129530553	129530573	-	TGTTGATGTAAAAACACTGC	0.5184	0.5743	0.6736	-0.0578	0.1793	0.6134	0.4594	0.136	-0.0014	0.1287	Egf
chr3	129531059	129531079	-	ACATCCGTCAAATATAGCAG	0.5183	0.6187	0.7018	0.3422	0.2517	0.6392	0.5571	0.7795	0.3491	0.7492	Egf
chr3	129531180	129531200	-	TGTCTGGGCTGGCCATAGAC	0.2318	0.3986	0.699	0.3914	0.3154	0.4123	0.3826	-0.5045	-0.1715	0.2262	Egf
chr3	129533606	129533626	-	AAATCACCAGCAATTGGTGG	0.3425	0.5124	0.7159	0.5366	0.2049	0.5734	0.4255	0.2407	-0.3969	0.2051	Egf
chr3	129533609	129533629	-	AACAAATCACCAGCAATTGG	0.2561	0.6259	0.7041	0.3615	0.2746	0.6202	0.5476	0.4284	0.1367	0.1961	Egf
chr3	129533612	129533632	-	TGGAACAAATCACCAGCAAT	0.4614	0.5077	0.6203	0.3736	0.1945	0.4793	0.3108	-0.4983	-0.1187	0.1337	Egf
chr3	129533632	129533652	-	ATCTCTCGGATTGACCCAGA	0.5324	0.5464	0.6463	0.6369	0.4957	0.6205	0.4574	0.2732	0.4828	0.0812	Egf
chr3	129582836	129582856	-	CAACACCTCCATCTAAATCC	0.4957	0.494	0.6487	0.1595	0.087	0.5025	0.5693	0.2249	0.1644	0.0346	Lrit3
chr3	129582967	129582987	-	GGCAGGGATTTCGGAAGCTG	0.2723	0.5823	0.671	0.5778	0.5805	0.6865	0.6182	0.3973	-0.2002	0.1624	Lrit3
chr3	129582988	129583008	-	CAGGTGTAAAGCCAAAAATC	0.3861	0.5028	0.658	0.4424	0.186	0.3874	0.4141	0.3618	0.8524	0.0462	Lrit3
chr3	129584957	129584977	-	TACCAAAATCACATCTGCTC	0.4414	0.3798	0.6877	0.0824	0.0	0.4543	0.3305	-0.551	-0.5408	0.0122	Lrit3
chr3	129585150	129585170	-	TAGGTTTGCAGGACAACCCC	0.4862	0.5087	0.6817	0.5177	0.5813	0.6883	0.628	0.7251	0.7579	0.1876	Lrit3
chr3	129593988	129594008	-	CCACCGAGAAGAATTATTCT	0.485	0.3609	0.6698	0.1116	0.0053	0.241	0.1706	-1.2671	-0.2215	0.094	Lrit3
chr3	129594050	129594070	-	CACCAGATTTCCTAGACAGC	0.4777	0.5523	0.7255	0.1109	0.0261	0.4726	0.3193	-0.4144	-0.3661	0.0852	Lrit3
chr3	129594175	129594195	-	CATGCCCCACCTGAGGACGC	0.3837	0.4523	0.6888	0.3056	0.15	0.4621	0.561	0.2299	-0.0799	0.051	Lrit3
chr3	129594237	129594257	-	CTGCACGAGTTGCGTTTGGA	0.9257	0.5013	0.6578	0.4355	0.4099	0.5494	0.3825	-1.2804	-1.2209	0.0517	Lrit3
chr3	129594241	129594261	-	GCAGCTGCACGAGTTGCGTT	1.0	0.4121	0.6258	0.5719	0.1646	0.431	0.4061	-0.6279	-0.5255	0.2653	Lrit3
chr3	129594313	129594333	-	GGAGCTGCAGTACCTCTGGC	0.32	0.444	0.6258	0.2228	0.5296	0.6586	0.6286	0.2192	0.0052	0.257	Lrit3
chr3	129594334	129594354	-	CGAGGCCTTCTACTACCTGG	0.4918	0.6852	0.7183	0.4723	0.6764	0.7441	0.6298	1.2243	0.6528	0.4815	Lrit3
chr3	129594337	129594357	-	CGCCGAGGCCTTCTACTACC	0.4967	0.4882	0.6628	0.3538	0.447	0.4548	0.3923	-0.1312	0.2294	0.0894	Lrit3
chr3	129594406	129594426	-	AGTCCCAGCAAACTTCCCCG	0.5969	0.7279	0.7301	0.2656	0.5854	0.7333	0.7272	1.5332	0.7998	0.9099	Lrit3
chr3	129594439	129594459	-	GTTAGTGTTGTGTAACGACC	0.9759	0.5511	0.6533	0.4614	0.5253	0.7535	0.5997	0.1276	0.1261	0.1393	Lrit3
chr3	129605396	129605416	-	TTACACCATGATGGTTATCG	0.6916	0.7238	0.7291	0.3774	0.3564	0.6031	0.6111	0.3914	0.172	0.1836	Rrh
chr3	129606273	129606293	-	GGGCCACGTGTACCATAAAC	0.5483	0.3445	0.593	0.5254	0.4478	0.4978	0.3482	-0.2635	0.4833	0.1717	Rrh
chr3	129606321	129606341	-	CTTTGATGCCCATCATAGGG	0.4418	0.5245	0.6695	0.3743	0.0	0.4435	0.4202	-0.2959	-0.5736	0.308	Rrh
chr3	129606345	129606365	-	CCTGGATCAATGGCCTGTTT	0.6381	0.1779	0.7633	0.4271	0.3176	0.3459	0.1324	-1.1956	-0.757	0.0222	Rrh
chr3	129606355	129606375	-	ATCCTGGGCGCCTGGATCAA	0.2555	0.4306	0.7255	0.5404	0.432	0.4663	0.3459	-0.3068	-0.028	0.037	Rrh
chr3	129606363	129606383	-	TCAGCATGATCCTGGGCGCC	0.3354	0.4205	0.5408	0.3951	0.1098	0.2086	0.4255	-1.0302	-1.4208	0.0318	Rrh
chr3	129606371	129606391	-	CACTTACCTCAGCATGATCC	0.5832	0.4626	0.7491	0.1199	0.0	0.4282	0.3825	-0.1852	-0.2568	0.0133	Rrh
chr3	129606934	129606954	-	CTTACTCACGGTTGTAGCTA	0.5545	0.3915	0.5896	0.2292	0.1795	0.5183	0.428	-0.5426	-0.361	0.0513	Rrh
chr3	129606957	129606977	-	TTCTTTGGGATGGTGAGCAT	0.4432	0.4427	0.7491	0.5347	0.161	0.5184	0.2063	-0.2915	-0.3104	0.0726	Rrh
chr3	129608894	129608914	-	CCTAAAGCTGACTCTACAGA	0.2289	0.5357	0.7161	0.3743	0.0187	0.5405	0.4104	-0.0933	-0.143	0.6881	Rrh
chr3	129609235	129609255	-	CTTCAGATCTGCATGGAAGT	0.2969	0.546	0.7396	0.3697	0.2092	0.4816	0.2575	-0.3352	-0.4259	0.2205	Rrh
chr3	129609306	129609326	-	CAATGCAGTGATTATCAACC	0.3684	0.4567	0.7019	0.1697	0.3768	0.5855	0.5792	0.3529	0.4585	0.1631	Rrh
chr3	129609366	129609386	-	TCTCAGCAACGTAGTAGTCC	0.5245	0.4349	0.6829	0.1484	0.1398	0.5824	0.5338	-0.0046	0.1008	0.0155	Rrh
chr3	129616031	129616051	-	CATAGCGGCTTACCTGATTG	0.8969	0.6312	0.8141	0.599	0.6305	0.7209	0.5991	0.4596	0.1327	0.2238	Rrh
chr3	129624293	129624313	-	TTTGGACGAGGGGGCGGTCG	0.937	0.3212	0.8046	0.7291	0.2916	0.4297	0.2729	-0.4118	-0.8941	0.051	Gar1
chr3	129624425	129624445	-	GGAGGCGGAGGCTTCAACCG	0.7507	0.5405	0.8283	0.6177	0.6699	0.6781	0.7105	1.0493	0.2241	0.5699	Gar1
chr3	129624449	129624469	-	CGCGGAGGCTTTAATCGCGG	1.0	0.598	0.7858	0.5638	0.5444	0.6667	0.4618	0.2101	-0.5413	0.3191	Gar1
chr3	129642302	129642322	-	CGATACATCTCTGCCACGGC	1.0	0.4859	0.6673	0.31	0.3438	0.5719	0.4559	0.3141	0.0681	0.202	Cfi
chr3	129642385	129642405	-	CGGGTAGCTCCTTCCATTCA	0.4558	0.3689	0.7303	0.4226	0.4087	0.4299	0.1881	-0.8924	-0.473	0.0198	Cfi
chr3	129642419	129642439	-	GAAGACATTCGAAACTCTTC	0.3597	0.319	0.7019	0.0187	0.1338	0.3684	0.1684	-1.125	-0.3556	0.0197	Cfi
chr3	129642444	129642464	-	TTATGTGAAAACTTGATCTC	0.3941	0.4001	0.6877	0.2503	0.0804	0.4185	0.3411	-0.4377	-0.0119	0.0901	Cfi
chr3	129644465	129644485	-	AAGGTCGACGCAGGCCACGT	0.9658	0.6352	0.6877	0.6327	0.5062	0.5392	0.5083	0.8461	0.8697	0.0405	Cfi
chr3	129648656	129648676	-	GGCATTCAGTGTCGTTTATA	0.6269	0.227	0.6452	0.3182	0.2343	0.3219	0.0888	-1.4649	-0.7358	0.0355	Cfi
chr3	129648706	129648726	-	AAAGGCACACTCCGCCAAAC	0.33	0.4056	0.6877	0.4601	0.2056	0.2314	0.2047	-0.7663	-0.0921	0.0513	Cfi
chr3	129652094	129652114	-	TGCAACACAGCTCATCGCTT	0.5681	0.3713	0.7161	0.2529	0.0841	0.4281	0.3821	-0.2845	-0.1194	0.1373	Cfi
chr3	129661950	129661970	-	TGCAGACTTACCACATTCGC	0.632	0.4948	0.6345	0.2449	0.2614	0.5139	0.326	-0.2861	-0.1859	0.1071	Cfi
chr3	129662141	129662161	-	TCCTTAATTGCCACCTGCCA	0.3236	0.4459	0.7019	0.3482	0.3096	0.5528	0.2716	-0.6201	-0.9054	0.0473	Cfi
chr3	129672431	129672451	-	CTGTTCCTGCCCACGCGCAG	0.5277	0.5724	0.8141	0.6079	0.2519	0.5909	0.4957	0.1136	-0.3604	0.1263	Pla2g12a
chr3	129672456	129672476	-	TGGCCCTCCAGTCGGTGGTC	1.0	0.4088	0.5691	0.4988	0.4157	0.4548	0.1439	-0.7776	-0.7596	0.0095	Pla2g12a
chr3	129672476	129672496	-	GTTGCGGATGGTCTTGAGGG	0.4937	0.6127	0.7191	0.6458	0.5637	0.6567	0.5844	0.9894	0.3652	0.2337	Pla2g12a
chr3	129672488	129672508	-	CTTGTGGATGCCGTTGCGGA	0.94	0.4701	0.7192	0.5644	0.2063	0.5126	0.4445	0.1157	-0.6867	0.1162	Pla2g12a
chr3	129672567	129672587	-	CACCGTCGCTGCACTTGTAC	0.9925	0.4552	0.7586	0.3625	0.2724	0.477	0.3372	-0.5674	-0.3323	0.068	Pla2g12a
chr3	129674859	129674879	-	AGTACTTCCCAGGACCACTG	0.2688	0.7353	0.7631	0.5012	0.5646	0.7254	0.7772	1.3888	0.8524	0.5278	Pla2g12a
chr3	129682546	129682566	-	GATGGTTTATATCCATAGCG	0.5813	0.6643	0.6412	0.3507	0.3859	0.6313	0.627	0.5593	0.0311	0.7729	Pla2g12a
chr3	129682564	129682584	-	CCACAGCCATTTGGTGGAGA	0.2733	0.4228	0.6829	0.4675	0.4259	0.5765	0.2506	-0.5218	-0.9118	0.0764	Pla2g12a
chr3	129682570	129682590	-	GGCGAGCCACAGCCATTTGG	0.5761	0.5774	0.8033	0.4233	0.5305	0.6867	0.6021	0.574	0.4776	0.2188	Pla2g12a
chr3	129682573	129682593	-	AGTGGCGAGCCACAGCCATT	0.4266	0.5048	0.7586	0.4152	0.2373	0.296	0.2363	-0.571	0.559	0.1949	Pla2g12a
chr3	129683944	129683964	-	GTCGTGCTGGTTGCAGCACT	0.2432	0.4159	0.6864	0.616	0.4662	0.4634	0.5734	-0.5949	-0.5704	0.0674	Pla2g12a
chr3	129683957	129683977	-	TCTCGTAGCATCTGTCGTGC	0.7219	0.4912	0.6594	0.252	0.0	0.461	0.4121	0.1406	0.0214	0.1735	Pla2g12a
chr3	129699570	129699590	-	TCCATCTTGTACTGCTCGGC	0.5159	0.4261	0.5823	0.2639	0.2384	0.4684	0.2382	-0.1204	-0.3029	0.0365	Casp6
chr3	129699657	129699677	-	GCGTTGGTGCCCCGCCTCTC	0.6693	0.2506	0.7113	0.5921	0.3111	0.2947	0.072	-0.9172	-0.3543	0.025	Casp6
chr3	129699673	129699693	-	CAGGTTGTCTCTGTCTGCGT	0.2525	0.5438	0.7161	0.535	0.4175	0.6163	0.5813	0.3716	0.3197	0.1545	Casp6
chr3	129704187	129704207	-	TGAAGCAATCGGCATCTATG	0.612	0.6113	0.833	0.3121	0.3974	0.6215	0.5533	0.4632	0.2911	0.2994	Casp6
chr3	129704226	129704246	-	AAACGTGGTTGCCTTCCCCA	0.3535	0.586	0.7444	0.5172	0.5587	0.6605	0.5968	0.9125	0.8857	0.5571	Casp6
chr3	129704241	129704261	-	TGGCGTCGTATGCGTAAACG	1.0	0.5965	0.7763	0.6733	0.612	0.6825	0.625	0.6392	-0.0735	0.6623	Casp6
chr3	129704261	129704281	-	CAACGTCTGAATTTCAATTT	0.5469	0.241	0.7019	0.3129	0.1583	0.2807	0.0128	-1.6774	-0.8323	0.0151	Casp6
chr3	129704330	129704350	-	TACCTGGATGATAAATATCT	0.2461	0.3023	0.6439	0.1825	0.1743	0.3715	0.2024	-0.6567	-0.1333	0.0191	Casp6
chr3	129705783	129705803	-	GAACCACGGGTACGTCATGC	0.8995	0.5425	0.6179	0.1718	0.4129	0.5861	0.4732	0.2674	0.3782	0.0132	Casp6
chr3	129705852	129705872	-	ACACGGACGCAGCATCCACC	0.6449	0.4956	0.8152	0.1098	0.2961	0.6103	0.5099	-0.0313	0.0593	0.3485	Casp6
chr3	129712242	129712262	-	GCAGGAACAGCTGCGGCCCT	0.2849	0.3615	0.7444	0.638	0.3935	0.3183	0.4715	-0.2726	-0.4989	0.0499	Mcub
chr3	129712281	129712301	-	GAGACGAGAGCGCCATCTGA	0.6772	0.525	0.6638	0.4069	0.4828	0.6798	0.593	0.8924	1.064	0.1048	Mcub
chr3	129712347	129712367	-	GTTGGAAAACACCAAGTCCT	0.2616	0.5822	0.6345	0.4349	0.3447	0.5573	0.5845	0.0554	0.0106	0.2391	Mcub
chr3	129727369	129727389	-	TTATAAACACGGCCTTCCCT	0.3482	0.4989	0.7633	0.3016	0.0	0.4425	0.5126	0.0292	0.3666	0.3351	Mcub
chr3	129728288	129728308	-	AGCACTCCATTATGGGACAG	0.4433	0.6854	0.6309	0.5081	0.4744	0.5574	0.5421	0.5757	0.036	0.1422	Mcub
chr3	129728296	129728316	-	TACCACCAAGCACTCCATTA	0.7081	0.3363	0.7303	0.2601	0.357	0.4389	0.2834	-0.7949	-0.0732	0.0118	Mcub
chr3	129728329	129728349	-	GTTTTATGTATGAAACTCTA	0.2342	0.3977	0.625	0.2626	0.0908	0.4255	0.2462	-1.4847	-1.2902	0.1789	Mcub
chr3	129732505	129732525	-	TCCTTATGCCCATTCTGAAG	0.3842	0.5294	0.7716	0.3004	0.0554	0.5028	0.3691	-0.035	-0.4732	0.0801	Mcub
chr3	129793208	129793228	-	TCTCATAACGCAGTGGAAGC	0.8981	0.4081	0.7161	0.1029	0.0845	0.5008	0.215	-0.7623	-0.8329	0.0145	Sec24b
chr3	129795982	129796002	-	AGAAGTCCAGAATTCTACTG	0.2398	0.6649	0.7716	0.6382	0.5127	0.6739	0.626	0.7366	0.3728	0.5332	Sec24b
chr3	129796622	129796642	-	CCTTCATTGATCAGCGAAGA	0.4004	0.4871	0.5612	0.3868	0.1938	0.5157	0.2181	-0.8004	-0.9775	0.1447	Sec24b
chr3	129801115	129801135	-	TTTTACCTCCAACTCCTATT	0.3196	0.2707	0.7161	0.2566	0.0	0.1903	0.0459	-1.9927	-1.3305	0.0889	Sec24b
chr3	129803323	129803343	-	CCCAGCGGCCCAGCGTACAC	0.8255	0.5063	0.7728	0.4457	0.3518	0.5489	0.4418	-0.0242	-0.03	0.0821	Sec24b
chr3	129803498	129803518	-	CCCTGTTCCTGACCATGCCC	0.3561	0.3878	0.6487	0.3172	0.4815	0.6575	0.5368	0.4232	0.1874	0.0978	Sec24b
chr3	129805461	129805481	-	GCCCAACAGTTACGATGCCT	0.6103	0.5071	0.5636	0.2867	0.2929	0.5395	0.5298	-0.2828	-0.3034	0.2281	Sec24b
chr3	129814272	129814292	-	GGCATGCAGTATGGTGACTA	0.4873	0.5612	0.6688	0.5367	0.4813	0.6282	0.5942	0.4956	0.26	0.107	Sec24b
chr3	129814281	129814301	-	CACTTTACAGGCATGCAGTA	0.3872	0.3822	0.6531	0.3994	0.1308	0.4066	0.2595	-0.8801	-0.5948	0.1521	Sec24b
chr3	129834324	129834344	-	AACAGCCACCCAACTAATAA	0.2767	0.3777	0.7444	0.2352	0.117	0.3932	0.2003	-0.7161	-0.1674	0.1407	Sec24b
chr3	129834364	129834384	-	CAGCCTCATCCGAAACCAAA	0.6605	0.4663	0.6119	0.284	0.0334	0.2728	0.1361	-0.9379	-0.7636	0.3769	Sec24b
chr3	129834416	129834436	-	CAGGATATAGTTCTCTACCA	0.3014	0.5461	0.6877	0.4078	0.5471	0.6745	0.6985	0.9023	0.9732	0.3235	Sec24b
chr3	129834546	129834566	-	CCAGTTAAAGAGTCATACTC	0.5449	0.5159	0.6533	0.1357	0.3138	0.5507	0.4355	0.1807	0.6156	0.1925	Sec24b
chr3	129834609	129834629	-	CTGCCTGCCAGTGAGCCATA	0.3156	0.3844	0.6746	0.5031	0.2596	0.4104	0.2554	-0.6673	-0.0233	0.1149	Sec24b
chr3	129834853	129834873	-	AGGTCCTTCCGCTCCTCACA	0.4563	0.4186	0.6746	0.3184	0.374	0.5816	0.3525	-0.2067	-0.0725	0.0811	Sec24b
chr3	129834982	129835002	-	GAAAATGACCTCCTTGCCAT	0.3055	0.5284	0.7161	0.4348	0.1769	0.5136	0.3826	-0.4461	-0.6919	0.1247	Sec24b
chr3	129835005	129835025	-	GGACATTACTCTCAAGGACC	0.5223	0.493	0.6203	0.1719	0.3309	0.6401	0.4857	-0.087	-0.3146	0.0826	Sec24b
chr3	129975301	129975321	-	AATCCTCGCCTGGAGGTCGT	0.72	0.5186	0.7218	0.4669	0.3141	0.4613	0.4202	0.3927	0.2977	0.1541	Col25a1
chr3	129975359	129975379	-	CCACGGTGTCAGACAGCGGA	0.6764	0.5413	0.6706	0.5449	0.4772	0.6356	0.5762	0.8588	0.4535	0.3983	Col25a1
chr3	129976450	129976470	-	GCACTCTAAAGGTGCCTCCC	0.5031	0.5317	0.6782	0.2884	0.3684	0.3432	0.4619	0.0258	0.4903	0.0274	Col25a1
chr3	129976479	129976499	-	ATGAGGGCCGTTTTACCTGC	0.9377	0.3896	0.6722	0.277	0.3892	0.5544	0.2178	-1.1281	-1.0631	0.0913	Col25a1
chr3	130268453	130268473	-	GGGAAGCCTGGCAGGCCCTA	0.3304	0.4013	0.6971	0.764	0.58	0.6484	0.446	-0.0238	0.268	0.1251	Col25a1
chr3	130272651	130272671	-	ACCATCAAGCCTTGTTCTCC	0.2425	0.438	0.6452	-0.0123	0.1595	0.3829	0.3286	-0.2353	-0.0444	0.0068	Col25a1
chr3	130287992	130288012	-	GCACAGCCTACCTTTTGTCC	0.2938	0.5151	0.7538	0.2161	0.2891	0.5737	0.4662	-0.5752	-0.5091	0.0682	Col25a1
chr3	130290053	130290073	-	TGGGGTCCCAGGTGCTCCAA	0.2188	0.4472	0.7208	0.8905	0.6004	0.5754	0.4237	0.0178	0.151	0.0319	Col25a1
chr3	130290073	130290093	-	ACCTTTTGCCCATCCATGCC	0.2643	0.2729	0.6673	0.1908	0.0	0.2252	0.2026	-1.0507	-1.137	0.0519	Col25a1
chr3	130311377	130311397	-	TCTCTACCCACCTTAGGTCC	0.3261	0.4783	0.6487	0.411	0.2332	0.5251	0.587	0.7499	0.6681	0.0708	Col25a1
chr3	130340017	130340037	-	CCTTGAGGACCAATGAAGCC	0.6054	0.5033	0.6673	0.2498	0.1329	0.4105	0.3581	-0.4718	-0.7258	0.4433	Col25a1
chr3	130340062	130340082	-	TGTCGACTTACTTTTGTTCC	0.3794	0.3231	0.7019	0.1014	0.0	0.2464	0.0895	-1.9168	-1.9512	0.0201	Col25a1
chr3	130345605	130345625	-	TTGTCTCCACGATCACCCTT	0.366	0.4273	0.5788	0.5351	0.2096	0.4355	0.2808	-0.5858	0.0174	0.366	Col25a1
chr3	130346538	130346558	-	GGATCCCCCTTTTGTCCAGG	0.4771	0.5774	0.6592	0.3031	0.3568	0.6317	0.2792	-1.0162	-1.3409	0.4248	Col25a1
chr3	130353506	130353526	-	TTAAGGTGGTAATTCTCTGT	0.5793	0.4982	0.7255	0.377	0.3463	0.5097	0.4483	-0.4269	-0.1439	0.0336	Col25a1
chr3	130353520	130353540	-	AGTTACCGTGACAGTTAAGG	0.5875	0.6417	0.7291	0.4709	0.417	0.6751	0.6803	0.9621	0.7935	0.6368	Col25a1
chr3	130413993	130414013	-	CTGGGCTCGCATTATTTTGA	0.5413	0.2708	0.7303	0.2937	0.2865	0.3731	0.0752	-1.6049	-1.3449	0.0674	Etnppl
chr3	130414012	130414032	-	CATCAAACATGTACTGCCCC	0.5719	0.4497	0.7019	0.172	0.3552	0.6182	0.3849	-0.1895	-0.5212	0.0788	Etnppl
chr3	130414298	130414318	-	GCGGCAGCTTTGACCACTTC	0.6718	0.1594	0.6935	0.5041	0.401	0.4341	0.0669	-1.2898	-0.6773	0.0206	Etnppl
chr3	130415960	130415980	-	CAGACGTAAGGCTAAGTCAT	0.721	0.5787	0.5882	0.5837	0.5258	0.5708	0.5104	-0.1243	0.3928	0.1278	Etnppl
chr3	130416003	130416023	-	GGTCAAGGGTGATCACATCC	0.7855	0.5881	0.6487	0.3009	0.4692	0.5758	0.5348	0.3626	0.5693	0.0301	Etnppl
chr3	130419125	130419145	-	TTAATGACGACAGGTGGCCG	0.649	0.5504	0.7526	0.4678	0.1921	0.5131	0.513	0.4503	-0.3668	0.7722	Etnppl
chr3	130419131	130419151	-	TCTCAATTAATGACGACAGG	0.3237	0.6415	0.7904	0.2917	0.1207	0.5726	0.3159	0.3318	-0.1062	0.6928	Etnppl
chr3	130420140	130420160	-	TCGTCGGCATATGCAGTGGA	1.0	0.4666	0.5536	0.5301	0.5171	0.6622	0.5979	0.4059	0.0087	0.1268	Etnppl
chr3	130420144	130420164	-	CACCTCGTCGGCATATGCAG	0.44	0.5956	0.7325	0.5246	0.499	0.6786	0.5169	0.6527	0.1949	0.5734	Etnppl
chr3	130422417	130422437	-	TTGTCCACCACAACTCTGCA	0.3541	0.5336	0.6117	0.1719	0.1348	0.5664	0.6011	0.4301	0.1066	0.428	Etnppl
chr3	130422463	130422483	-	GTACATACTCAGCCACTTTC	0.401	0.2028	0.6817	0.1228	0.1431	0.3852	0.1195	-0.9693	0.3365	0.1996	Etnppl
chr3	130423090	130423110	-	CGAAGTCTTCACCATACATC	0.7686	0.4614	0.7161	0.2951	0.1282	0.4459	0.2367	-0.8112	-0.1407	0.0554	Etnppl
chr3	130423179	130423199	-	GAAGGCTTCTGCAATTTCTT	0.4349	0.2965	0.7303	0.279	0.2833	0.3465	0.1493	-1.3483	-0.7127	0.2356	Etnppl
chr3	130499634	130499654	-	GGCTCAATGACCGATGAACA	0.6978	0.5919	0.6463	0.3241	0.4275	0.6416	0.6071	0.1558	-0.2033	0.0564	Ostc
chr3	130502912	130502932	-	GACGGTGTACGCCCTGGTAG	0.6477	0.4916	0.8283	0.5603	0.6186	0.6461	0.4553	0.72	0.2508	0.2815	Ostc
chr3	130502918	130502938	-	GGCTATGACGGTGTACGCCC	0.5963	0.5046	0.6345	0.3021	0.5684	0.7519	0.6728	1.1194	0.8953	0.0862	Ostc
chr3	130522787	130522807	-	CTTCCTAGGTCTCGAACCCC	0.6487	0.5048	0.5221	0.4016	0.4784	0.55	0.5392	-0.1014	-0.2296	0.0324	Rpl34
chr3	130905172	130905192	-	GAAGGGGATCATCTCATCGG	0.7505	0.6379	0.8235	0.609	0.6378	0.7109	0.7195	1.1326	0.7171	0.1835	Lef1
chr3	130905212	130905232	-	CGGCGAAGATCTTCTCCTTC	0.3842	0.2107	0.7161	0.1639	0.3126	0.336	0.0767	-1.905	-1.3187	0.0496	Lef1
chr3	130905309	130905329	-	ACCTCATGCCCGTTGCTGGC	0.4025	0.2895	0.6447	0.1275	0.0	0.3701	0.2397	-1.0747	-1.235	0.0596	Lef1
chr3	130905313	130905333	-	ACTCACCTCATGCCCGTTGC	0.9015	0.3149	0.7775	0.3168	0.1441	0.3657	0.4062	-0.0283	-0.0216	0.1307	Lef1
chr3	130907542	130907562	-	GGTGTTCTCTGGCCTTGTCG	0.6915	0.5916	0.8471	0.4466	0.5694	0.6843	0.6338	1.0166	0.455	0.5123	Lef1
chr3	130907553	130907573	-	ACCTTCATCAGGGTGTTCTC	0.2639	0.406	0.7491	0.1999	0.1137	0.3037	0.1883	-0.7064	0.0	0.1026	Lef1
chr3	130909060	130909080	-	CCTCCGTCTGGATGCTTTCC	0.2388	0.1683	0.6273	0.2153	0.1826	0.2826	0.1055	-1.2392	-0.7272	0.0076	Lef1
chr3	130909072	130909092	-	TTGTTGTACAGGCCTCCGTC	1.0	0.5028	0.7381	0.4716	0.2175	0.5355	0.4689	0.3459	0.6729	0.253	Lef1
chr3	130909136	130909156	-	GTACGGGTCGCTGTTCATAT	1.0	0.4322	0.7822	0.3881	0.3882	0.4197	0.1915	-0.7514	0.1114	0.2481	Lef1
chr3	130978386	130978406	-	CTGACGGGATGTGTGACGGG	0.5424	0.5905	0.7049	0.8377	0.6274	0.6855	0.6273	0.5281	0.0208	0.141	Lef1
chr3	130978418	130978438	-	CCGGAGGCGCTTACCTTGCT	0.7635	0.3404	0.7192	0.5926	0.416	0.4174	0.3278	-0.5569	-0.4525	0.0327	Lef1
chr3	130983063	130983083	-	GGCTCTTACCAGCCAATGGG	0.3152	0.5088	0.6328	0.4515	0.5616	0.6748	0.615	0.2227	-0.3117	0.0932	Lef1
chr3	130983067	130983087	-	GGAAGGCTCTTACCAGCCAA	0.4971	0.5567	0.6722	0.6146	0.5673	0.6867	0.5014	0.4609	0.1191	0.5967	Lef1
chr3	130984694	130984714	-	TTGCCTGAATCCACCCGTGA	0.6615	0.5283	0.6604	0.6085	0.377	0.5623	0.3587	-0.2841	-0.3223	0.0534	Lef1
chr3	130984723	130984743	-	GTGTCGCCTGACAGTGAGGA	0.2724	0.4983	0.5785	0.5351	0.5515	0.6649	0.507	-0.0383	-0.5759	0.1321	Lef1
chr3	130984748	130984768	-	CACCTCCACCTACCTGGACA	0.2865	0.5689	0.7444	0.2175	0.4661	0.61	0.6154	0.5471	0.2245	0.0425	Lef1
chr3	130986786	130986806	-	GGGGACCAGGAATCATATGA	0.3066	0.4399	0.6487	0.4067	0.479	0.6879	0.5407	-0.3015	-0.1335	0.1323	Lef1
chr3	130986838	130986858	-	ACCTGAGGTGTTACAATAGC	0.3605	0.4162	0.6345	0.4799	0.3056	0.4747	0.2146	-0.7238	-0.1922	0.1707	Lef1
chr3	131036208	131036228	-	GAAGACATTTGAATCTCTGG	0.3041	0.632	0.7574	0.3763	0.3567	0.6782	0.4397	0.3771	-0.1611	0.1392	Hadh
chr3	131038813	131038833	-	CGTGCCTATGATGAAGCTTG	0.6126	0.6668	0.6343	0.6281	0.406	0.634	0.5936	0.4928	-0.0951	0.1562	Hadh
chr3	131038854	131038874	-	ACCAGACAAGACCGATTTGC	0.6697	0.4159	0.5778	0.179	0.1934	0.4224	0.211	-0.885	-0.3091	0.0896	Hadh
chr3	131042140	131042160	-	CGTGGTGCACAGCACAGACC	0.3075	0.5754	0.7775	0.3477	0.4225	0.6331	0.5532	0.567	0.5595	0.0774	Hadh
chr3	131042158	131042178	-	CAGCACCGATGCGGCATCCG	0.6008	0.5534	0.7574	0.6315	0.6638	0.6501	0.6154	0.8934	0.1187	0.1628	Hadh
chr3	131043525	131043545	-	GGACCAAACGGAAGACATCC	0.6673	0.5365	0.508	0.2272	0.3956	0.6499	0.5329	0.0348	0.0403	0.0462	Hadh
chr3	131043546	131043566	-	TGGCCATACAGTAGTATTGG	0.4212	0.5901	0.6451	0.4876	0.5662	0.6791	0.6045	0.6152	0.3056	0.0629	Hadh
chr3	131043549	131043569	-	AACTGGCCATACAGTAGTAT	0.735	0.5783	0.6829	0.3862	0.2145	0.4481	0.3587	-0.2352	0.4232	0.0911	Hadh
chr3	131065544	131065564	-	CGTCATCGGCGGCGGGCTGA	0.8451	0.3407	0.735	0.4157	0.3329	0.4486	0.1826	-0.3697	-0.4809	0.0029	Hadh
chr3	131091635	131091655	-	CCGAGAGCATCAAGAGTCTC	0.5585	0.4235	0.5636	0.6351	0.2593	0.4204	0.2261	-0.5262	-0.1728	0.0603	Cyp2u1
chr3	131091738	131091758	-	TCCTGATCAACATATGCCCC	0.7714	0.4824	0.6877	0.2911	0.3375	0.6352	0.6158	0.7097	0.0817	0.2578	Cyp2u1
chr3	131091806	131091826	-	CAAGGAGTTTAAAAAGGTGT	0.2708	0.4487	0.6061	0.4698	0.2996	0.6008	0.3081	0.0178	-0.1881	0.0657	Cyp2u1
chr3	131091977	131091997	-	CGGTCTGGGCAAGCTCAGCC	0.3719	0.4864	0.6258	0.4401	0.3239	0.3831	0.3428	-0.6712	-0.8815	0.0352	Cyp2u1
chr3	131091992	131092012	-	GACGCTTCGTCATTTCGGTC	1.0	0.283	0.5975	0.2785	0.2712	0.5278	0.21	-0.5774	-0.6758	0.049	Cyp2u1
chr3	131092041	131092061	-	TTGCACACTATGGTCCAATT	0.7672	0.337	0.7491	0.5565	0.1998	0.3183	0.1064	-1.0697	-0.0922	0.0687	Cyp2u1
chr3	131096436	131096456	-	CATCGGCCACCGTCTGGTGG	0.7439	0.4799	0.8991	0.6134	0.4599	0.5649	0.4199	0.464	-0.3523	0.2226	Cyp2u1
chr3	131096439	131096459	-	CTTCATCGGCCACCGTCTGG	0.806	0.5616	0.8283	0.4923	0.2815	0.5828	0.5031	0.3892	-0.0676	0.0736	Cyp2u1
chr3	131096477	131096497	-	GCCAGGATGGCCCGTGTCTA	0.3836	0.359	0.7113	0.5816	0.5126	0.477	0.3209	-0.2703	-0.1287	0.0307	Cyp2u1
chr3	131096490	131096510	-	GCATGTGTACCTGGCCAGGA	0.2776	0.523	0.6106	0.5306	0.5584	0.6439	0.5351	0.3265	0.3714	0.3835	Cyp2u1
chr3	131096499	131096519	-	GGTGGGCCAGCATGTGTACC	0.424	0.5037	0.7113	0.3114	0.4734	0.5209	0.4377	-0.1203	-0.0025	0.0214	Cyp2u1
chr3	131096517	131096537	-	GGGCAGCCAGACGGACACGG	0.5982	0.625	0.6994	0.6623	0.6969	0.766	0.6504	1.2093	0.4503	0.3166	Cyp2u1
chr3	131096544	131096564	-	TCTACGACCGCAGTTCTGGC	1.0	0.2975	0.6494	0.0027	0.1579	0.6058	0.5877	-0.3843	-0.6225	0.1195	Cyp2u1
chr3	131096548	131096568	-	GCTTTCTACGACCGCAGTTC	0.7143	0.3336	0.6594	0.3998	0.1572	0.4094	0.3158	-0.7485	-0.3716	0.1292	Cyp2u1
chr3	131096577	131096597	-	GGGTAACTTCGGGCACTTGC	0.6958	0.3703	0.6817	0.2736	0.2478	0.525	0.2845	-0.6315	-0.4627	0.0779	Cyp2u1
chr3	131096598	131096618	-	GCCCAAGCCTCGGCCACTCG	0.4077	0.481	0.8613	0.3092	0.528	0.6379	0.5308	0.0535	-0.6465	0.0389	Cyp2u1
chr3	131096662	131096682	-	TGCTGGCGGTGCTGCTAGGC	0.3252	0.1835	0.6625	0.3274	0.2131	0.299	0.1483	-1.4182	-1.3668	0.0012	Cyp2u1
chr3	131096679	131096699	-	CGCGCTGCTACTTTGCCTGC	0.9226	0.3295	0.6463	0.0495	0.0137	0.2994	0.1935	-0.7353	-0.9569	0.0719	Cyp2u1
chr3	131124075	131124095	-	CGGATTCTCCGGCTGATTTC	0.3892	0.1593	0.7633	0.3148	0.2224	0.3282	0.1217	-1.3264	-0.4915	0.0423	Sgms2
chr3	131129899	131129919	-	GCGCAGATTCTTCTTCATCA	0.5582	0.4987	0.7255	0.2855	0.1596	0.4572	0.289	-0.6049	-0.7064	0.0551	Sgms2
chr3	131135437	131135457	-	TTGGGTTATGGATCACCCAG	0.3476	0.6835	0.7041	0.8346	0.6801	0.6301	0.5369	0.2843	-0.03	0.5102	Sgms2
chr3	131135449	131135469	-	GGATGGTATTGGTTGGGTTA	0.2759	0.3341	0.7585	0.4372	0.4823	0.5687	0.4282	-0.3363	0.0044	0.099	Sgms2
chr3	131135497	131135517	-	ATTACTTCGACCGGGTCAAA	1.0	0.3555	0.6037	0.3011	0.0494	0.3329	0.1085	-0.7695	-0.4368	0.1258	Sgms2
chr3	131135644	131135664	-	ACAAGTTTCCCCTGGAGTGG	0.2508	0.5765	0.7291	0.5779	0.4019	0.6032	0.5377	0.1235	-0.2522	0.2894	Sgms2
chr3	131135647	131135667	-	AGAACAAGTTTCCCCTGGAG	0.3088	0.6022	0.6672	0.5493	0.5661	0.6398	0.502	0.6484	0.4644	0.2198	Sgms2
chr3	131285090	131285110	-	GTGGGCTTGATAGGTGACGT	0.5794	0.6576	0.6594	0.5226	0.6014	0.6691	0.6274	0.6779	0.2201	0.3092	Papss1
chr3	131285109	131285129	-	TCTTATTCCTGCTGACATGG	0.2666	0.5426	0.6333	0.3228	0.1774	0.6128	0.5184	0.3318	-0.0351	0.0743	Papss1
chr3	131285150	131285170	-	GCAACCACGGAAGCCACCTC	0.4508	0.5021	0.6746	0.4543	0.4621	0.5959	0.5038	0.2962	0.4187	0.1732	Papss1
chr3	131288202	131288222	-	AAGTGTAGCACGGAATGCCG	0.7057	0.6315	0.7514	0.5664	0.5471	0.6966	0.6199	1.0183	0.3013	0.7291	Papss1
chr3	131288244	131288264	-	CGAGGTTCTTATTGAGTCCT	0.4466	0.427	0.5494	0.4163	0.3223	0.3348	0.28	-0.8023	-0.6981	0.0314	Papss1
chr3	131288354	131288374	-	TGTGTAAGGCGATATAAAGC	0.7519	0.6009	0.7161	0.1769	0.2492	0.6293	0.4227	0.4911	0.7657	0.1057	Papss1
chr3	131290899	131290919	-	GAAGAAGCTCCACAACCTGC	0.2403	0.4756	0.6487	0.0466	0.3038	0.6689	0.4267	0.4594	0.2788	0.4155	Papss1
chr3	131305721	131305741	-	ACTTTATTGATTTTCAGGGC	0.2406	0.3988	0.6106	0.1372	0.0	0.3648	0.0899	-0.7952	-0.8132	0.1005	Papss1
chr3	131307827	131307847	-	CATCCAGAAGACAATCGAAA	0.3539	0.5053	0.6463	0.2002	0.0	0.4114	0.2272	-0.2684	-0.168	0.2903	Papss1
chr3	131311770	131311790	-	GCATGTTGTTCCCCACTGTC	0.272	0.4041	0.5999	0.402	0.449	0.5214	0.4641	-0.0778	0.1877	0.1877	Papss1
chr3	131311798	131311818	-	TCAAGACCTTGATGTAGGGG	0.4467	0.6311	0.6661	0.5689	0.3243	0.5573	0.4337	0.236	-0.4428	0.1919	Papss1
chr3	131791947	131791967	-	GTTCATGCCTGCAGATCGGT	0.3695	0.5027	0.5432	0.4542	0.3036	0.6231	0.5109	0.2967	0.362	0.5043	Dkk2
chr3	131791969	131791989	-	TGCCGCCGAAAGCCAGTCCT	0.7347	0.4695	0.71	0.4433	0.4949	0.484	0.5098	-0.1626	0.0562	0.0674	Dkk2
chr3	131880767	131880787	-	CCATCCAGAGCTGGGATATG	0.3853	0.4585	0.6734	0.4354	0.5604	0.5616	0.4298	-0.2107	-0.2095	0.0165	Dkk2
chr3	131880776	131880796	-	TGCCGGGTGCCATCCAGAGC	0.2428	0.3902	0.7822	0.2318	0.3919	0.5332	0.2532	-0.4469	-0.3624	0.0204	Dkk2
chr3	132340605	132340625	-	CACTCTTTGGTTACGGAGCC	0.6325	0.2622	0.5833	0.3682	0.0853	0.0721	0.0031	-2.0504	-2.3051	0.023	Gimd1
chr3	132340618	132340638	-	GCGGCCCAGGCTGCACTCTT	0.3834	0.2898	0.6214	0.6827	0.3969	0.293	0.1687	-1.6323	-0.9039	0.0205	Gimd1
chr3	132340652	132340672	-	CCCCTCGACGCATGAAGCCA	0.7952	0.5215	0.592	0.3744	0.4097	0.6205	0.5001	0.4871	0.2064	0.0169	Gimd1
chr3	132340713	132340733	-	AGCTTGCTGTGTGGATACCC	0.3115	0.5359	0.6013	0.458	0.4999	0.6659	0.6003	0.5906	0.6786	0.1117	Gimd1
chr3	132340722	132340742	-	CTCGTGCTCAGCTTGCTGTG	0.3606	0.6805	0.7747	0.5508	0.4686	0.6122	0.6654	0.2913	-0.2697	0.1471	Gimd1
chr3	132377765	132377785	-	GCGCACGGTCGTCAGCGGGC	1.0	0.4995	0.6957	0.4736	0.2712	0.5823	0.3999	0.0744	-0.1958	0.1357	Aimp1
chr3	132377816	132377836	-	TGATGCAGATTCACTGTATG	0.5115	0.5858	0.7858	0.2999	0.4593	0.6154	0.4817	-0.5959	-1.0675	0.123	Aimp1
chr3	132377866	132377886	-	TCGCGTCTGGATCTTCGAAT	1.0	0.4618	0.7303	0.6635	0.3595	0.444	0.2509	-0.21	0.14	0.5251	Aimp1
chr3	132377879	132377899	-	GCCTATCGACGCATCGCGTC	0.8989	0.4113	0.6673	0.4297	0.2879	0.4791	0.2985	-0.2442	-0.3678	0.0416	Aimp1
chr3	132380530	132380550	-	GCTAAAGCAAGAGCTGATTC	0.2825	0.4581	0.7161	0.2446	0.1035	0.449	0.4615	-0.3464	0.1429	0.1227	Aimp1
chr3	132392709	132392729	-	CATATTGGCACAGTCTGGGG	0.4522	0.521	0.737	0.6437	0.4815	0.6334	0.4555	0.3225	0.1606	0.218	Tbck
chr3	132392714	132392734	-	ATCCACATATTGGCACAGTC	0.513	0.3926	0.6187	0.2602	0.3266	0.4462	0.1741	-0.9005	-0.5179	0.0414	Tbck
chr3	132392724	132392744	-	CCCTAGAAATATCCACATAT	0.3404	0.4033	0.6297	0.2375	0.1057	0.3817	0.1908	-0.8792	-0.0734	0.0423	Tbck
chr3	132411366	132411386	-	TCCGATCCAACAGGATATTA	0.7539	0.2424	0.5778	0.2773	0.2856	0.3879	0.1864	-0.9376	-0.1958	0.0376	Tbck
chr3	132413614	132413634	-	ATAAATAGCCCTTACCCTAT	0.4547	0.3661	0.7019	0.1786	0.1452	0.3744	0.1559	-1.3478	-0.326	0.1219	Tbck
chr3	132428065	132428085	-	TCACATTTTCAGGAAGCTCC	0.2487	0.4635	0.6533	0.1486	0.0296	0.4546	0.3083	-0.8366	-0.8856	0.0465	Tbck
chr3	132428432	132428452	-	TTCATTAACTCATCTGGGGT	0.2637	0.4134	0.639	0.2567	0.1397	0.5065	0.1553	-0.5833	-0.8239	0.0543	Tbck
chr3	132428438	132428458	-	TGGTCCTTCATTAACTCATC	0.3629	0.2527	0.6179	0.1401	0.2523	0.3706	0.1098	-1.2339	-0.4227	0.0366	Tbck
chr3	132431511	132431531	-	TCATCCTTACGTTTCTTAGC	0.6551	0.4199	0.6321	0.0666	0.0	0.1973	0.1162	-1.3507	-0.8453	0.2213	Tbck
chr3	132437983	132438003	-	CAGGTTAAACCTCTCATAAG	0.5467	0.5178	0.7716	0.4758	0.5041	0.5899	0.5391	0.3734	0.2988	0.0521	Tbck
chr3	132440123	132440143	-	TTTGTCAATGGCGTCATACT	0.6711	0.3902	0.7303	0.5581	0.0	0.3212	0.2085	-0.5917	0.1766	0.0299	Tbck
chr3	132440135	132440155	-	AATCGGAGTGTCTTTGTCAA	0.6351	0.5422	0.7538	0.541	0.2343	0.4447	0.3357	-0.2707	-0.3869	0.3135	Tbck
chr3	132440532	132440552	-	CGGAACTTTGCATGGCCTTC	0.3715	0.2663	0.631	0.2588	0.1019	0.252	0.0692	-1.7294	-1.3524	0.0128	Tbck
chr3	132440540	132440560	-	GTACACGCCGGAACTTTGCA	0.8696	0.5465	0.7098	0.152	0.3191	0.6785	0.657	0.6019	0.6873	0.7079	Tbck
chr3	132443301	132443321	-	GAAGAAGTTATACAGGTATT	0.3267	0.2347	0.6877	0.4258	0.305	0.4083	0.1896	-0.837	0.129	0.0068	Tbck
chr3	132448784	132448804	-	GATCATGGAAGGCGATCATC	0.704	0.345	0.625	0.3136	0.282	0.3906	0.1939	-0.3264	0.2958	0.1066	Tbck
chr3	132448799	132448819	-	GATTACTCAGCTCTGGATCA	0.3349	0.4622	0.7161	0.3125	0.2656	0.5987	0.6674	0.5298	0.4539	0.0416	Tbck
chr3	132610708	132610728	-	GCGAATAGGATTCCTGATGC	0.9097	0.5109	0.7019	0.2719	0.3981	0.6165	0.5561	0.4234	0.1068	0.0292	Npnt
chr3	132610738	132610758	-	GGTACAATCTCAAAGGGTGA	0.2851	0.5414	0.6179	0.2987	0.2768	0.6265	0.4714	0.2789	-0.0671	0.3058	Npnt
chr3	132612139	132612159	-	TACAAGTGCCAATGTAGAGA	0.2777	0.4595	0.6688	0.1971	0.0	0.5718	0.4395	0.0611	0.057	0.0788	Npnt
chr3	132612166	132612186	-	GCCCGGTGTTACAACATACA	1.0	0.4865	0.7396	0.2375	0.4549	0.568	0.4543	0.1799	0.391	0.1839	Npnt
chr3	132612211	132612231	-	GACATCGACGAGTGCTCTCT	0.8007	0.3762	0.6924	0.3709	0.2772	0.3764	0.2314	-0.3372	0.1558	0.008	Npnt
chr3	132612457	132612477	-	GGAGGCAAATATCAGTGCCA	0.3493	0.6205	0.7019	0.308	0.3117	0.6381	0.5458	0.5988	0.4965	0.4964	Npnt
chr3	132612478	132612498	-	GGTTTCGACCTCATGTACAT	0.668	0.5077	0.7161	0.3649	0.2218	0.4895	0.4745	-0.0645	0.1315	0.4352	Npnt
chr3	132612499	132612519	-	TACATCTGCAAGTGTCACAC	0.383	0.6057	0.6782	0.251	0.3067	0.6242	0.5199	0.8441	0.7765	0.1295	Npnt
chr3	132614106	132614126	-	TCCCGATGGGAGGACCTGTG	0.2635	0.6707	0.7984	0.6448	0.6257	0.6108	0.4307	0.2475	-0.043	0.0226	Npnt
chr3	132614141	132614161	-	CGATGTCAGTGTCCATCCCC	0.5533	0.4981	0.6487	0.4352	0.5575	0.599	0.5442	0.1462	0.1451	0.036	Npnt
chr3	132614178	132614198	-	CTGTCAGTATGGCTGTGACG	0.3533	0.7059	0.749	0.333	0.5703	0.6728	0.6075	1.1233	0.5355	0.5276	Npnt
chr3	132614189	132614209	-	TCCATGGCAAACTGTCAGTA	0.4213	0.5328	0.62	0.4836	0.3784	0.5498	0.5615	0.1661	0.4122	0.088	Npnt
chr3	132614205	132614225	-	AGGTGCCCTATCGTGTTCCA	0.6297	0.579	0.7303	0.4983	0.5068	0.6264	0.5937	0.6818	0.8083	0.3283	Npnt
chr3	132615763	132615783	-	TCCGCAGATTTAAACGAGTG	1.0	0.6459	0.6388	0.4499	0.5282	0.6507	0.3544	0.1969	-0.5949	0.0779	Npnt
chr3	132623241	132623261	-	AAATGTCACCCTGGATTTGC	0.2911	0.384	0.592	0.2041	0.0208	0.292	0.1189	-1.2445	-0.8457	0.0101	Npnt
chr3	132623250	132623270	-	AACAAGTGCAAATGTCACCC	0.27	0.5943	0.6546	0.1251	0.3694	0.6741	0.6106	0.941	0.7828	0.1685	Npnt
chr3	132653823	132653843	-	GGGGCTGGGCCCGCCAGTCC	0.4614	0.2313	0.7172	0.5321	0.5323	0.3765	0.1544	-1.279	-1.2466	0.0008	Npnt
chr3	132653866	132653886	-	TCAATCGGCCTATGTCGCTA	1.0	0.5066	0.6594	0.3035	0.2381	0.5535	0.4783	0.3873	0.5124	0.2357	Npnt
chr3	132768375	132768395	-	CTCCGCACCCTTGTCCTGCT	0.5208	0.2946	0.6957	0.4198	0.3582	0.4118	0.2619	-1.1161	-0.9626	0.0331	Gstcd
chr3	132777662	132777682	-	ACCGACTATGACCAAGTTGA	0.8489	0.5335	0.6345	0.4392	0.3539	0.5568	0.5776	0.1926	0.0523	0.2094	Gstcd
chr3	132777855	132777875	-	AGTTTCCACTACTAACCTCT	0.7401	0.5269	0.6203	0.1629	0.2385	0.4863	0.4252	-0.2571	0.3624	0.0837	Gstcd
chr3	132787801	132787821	-	GCCCTGTATTCACCACTTTT	0.4117	0.1431	0.658	0.2344	0.2863	0.3424	0.0809	-1.7785	-1.1195	0.1054	Gstcd
chr3	132787876	132787896	-	AGCCGCCGACCTCCCGCCTC	0.7228	0.3766	0.7728	0.4412	0.545	0.478	0.3063	-0.1185	-0.074	0.0056	Gstcd
chr3	132787984	132788004	-	GGCTGCTCCCTCCAAGAGTC	0.2438	0.3935	0.6141	0.3472	0.4203	0.5355	0.3212	-0.262	-0.2438	0.0519	Gstcd
chr3	132788258	132788278	-	TTGTTTTCAAGGTTAGTCAG	0.3355	0.5994	0.7088	0.5741	0.0	0.5326	0.4066	-0.9563	-0.9854	0.2782	Gstcd
chr3	132790383	132790403	-	GCCCTCAAGAAAGGAAATTT	0.4263	0.3204	0.5636	0.268	0.286	0.3914	0.195	-0.8865	0.0337	0.0524	Gstcd
chr3	132802653	132802673	-	CTTTTGAGTTGGACGGTAAC	0.7838	0.284	0.7727	0.3987	0.0	0.2499	0.0813	-1.4199	-1.0607	0.0486	Ints12
chr3	132802664	132802684	-	CAGGTCGATACCTTTTGAGT	1.0	0.5729	0.7161	0.378	0.341	0.4997	0.3366	-0.2412	-0.0661	0.06	Ints12
chr3	132804228	132804248	-	AGGGAGGCTAGATGATGTTT	0.3428	0.3107	0.6013	0.4805	0.4142	0.456	0.4025	-0.6589	0.1464	0.0075	Ints12
chr3	132806440	132806460	-	ATGGGAGAGGATCGTGTCTC	0.4153	0.4578	0.6736	0.5528	0.4495	0.4492	0.2894	-0.4757	-0.2375	0.0073	Ints12
chr3	132806469	132806489	-	TACTCAAATCCTTGCTGGTT	0.3864	0.3198	0.5124	0.366	0.0082	0.2725	0.2615	-1.5674	-1.1706	0.003	Ints12
chr3	132806474	132806494	-	AGCCATACTCAAATCCTTGC	0.3298	0.3526	0.6877	0.0825	0.0649	0.4091	0.2259	-0.5737	-0.247	0.0429	Ints12
chr3	132806504	132806524	-	AGCACTAGTCTCCTCAAAGC	0.3945	0.5029	0.6463	0.0669	0.3228	0.5961	0.4979	0.3403	0.5532	0.1006	Ints12
chr3	132812723	132812743	-	ACAGTGGGCGCTGGTTTCTG	0.2236	0.6153	0.7951	0.6076	0.6087	0.6395	0.4795	0.2285	-0.1151	0.0863	Ints12
chr3	132812739	132812759	-	TGGAGTCACAGAAACAACAG	0.2184	0.7771	0.7716	0.4481	0.5941	0.7155	0.6263	0.9516	0.3069	0.3535	Ints12
chr3	132812774	132812794	-	GTTTCTGGCTTCTTGACTAA	0.2956	0.3679	0.6463	0.3568	0.128	0.4118	0.1557	-0.8668	-0.6938	0.342	Ints12
chr3	132843058	132843078	-	CCTCCGGGACTTGATGCAGG	0.2793	0.5588	0.7678	0.6707	0.3355	0.5939	0.5209	0.5915	-0.0185	0.2939	Arhgef38
chr3	132843151	132843171	-	GGCCCTCAATGCCCAACTTG	0.583	0.5492	0.6627	0.3016	0.5006	0.6313	0.5166	0.539	0.0266	0.107	Arhgef38
chr3	132843238	132843258	-	GAAACGCTACGACAAGCTGC	0.755	0.481	0.6024	0.1615	0.1335	0.6382	0.5459	0.4427	0.0989	0.2368	Arhgef38
chr3	132846591	132846611	-	CGTGAGATTTCATACCAGGA	0.315	0.6099	0.6625	0.5002	0.4782	0.6679	0.5061	0.3946	0.3587	0.2339	Arhgef38
chr3	132846624	132846644	-	ACGCCCTTCACGCTGCAGAG	0.6347	0.6283	0.7285	0.3683	0.444	0.6133	0.5745	0.8193	0.3746	0.3161	Arhgef38
chr3	132855388	132855408	-	CAAGCCGAACCTGCTGGACA	0.5479	0.4707	0.6888	0.2423	0.4482	0.6243	0.4933	0.052	-0.2533	0.0149	Arhgef38
chr3	132855394	132855414	-	TAGAGGCAAGCCGAACCTGC	0.633	0.512	0.6864	0.3419	0.4346	0.6419	0.5253	0.5382	0.6002	0.0801	Arhgef38
chr3	132866597	132866617	-	CTTGCAGATTAAAGGACCGC	0.7797	0.4928	0.5612	0.3022	0.1014	0.5126	0.3771	0.0487	-0.109	0.134	Arhgef38
chr3	132882155	132882175	-	GGAAGAGGCCACAACAGACG	0.6525	0.6602	0.7999	0.4188	0.5458	0.7194	0.5799	1.2894	0.2465	0.5495	Arhgef38
chr3	132882239	132882259	-	TCAGATTGACAGGCTGGACG	0.5471	0.5107	0.833	0.3863	0.4609	0.6537	0.5873	0.7527	-0.2397	0.4433	Arhgef38
chr3	132882245	132882265	-	GCTTCTTCAGATTGACAGGC	0.2061	0.5018	0.4308	0.0826	0.2148	0.5808	0.4471	-0.119	-0.2324	0.4092	Arhgef38
chr3	132912763	132912783	-	GCAACAAGTGGGACGGATGA	0.5326	0.4574	0.6935	0.4647	0.4418	0.6302	0.5238	0.1152	0.0087	0.226	Arhgef38
chr3	132912775	132912795	-	CCCTGAGGATGAGCAACAAG	0.3691	0.5926	0.7183	0.4515	0.562	0.6721	0.4388	0.3645	-0.0998	0.1525	Arhgef38
chr3	133016010	133016030	-	GGTAGTCCTGCGAGCGGGGA	0.6453	0.422	0.6578	0.695	0.6735	0.6148	0.283	-0.4118	-0.6859	0.0369	Ppa2
chr3	133026730	133026750	-	CCGCCTTCAGAGGAATGTCG	0.7722	0.6532	0.6815	0.5198	0.5297	0.666	0.5791	0.4116	-0.2591	0.4394	Ppa2
chr3	133028348	133028368	-	ATCATTTCGTGCCTTTTTCC	0.3092	0.2555	0.7161	0.0565	0.0647	0.3242	0.0228	-1.9254	-1.5501	0.0112	Ppa2
chr3	133032454	133032474	-	ATGTATCTGTACCTCCATCT	0.262	0.5502	0.7019	0.5041	0.2983	0.4805	0.4732	-0.0001	0.6891	0.0192	Ppa2
chr3	133036152	133036172	-	GTGGCTCCTCTGTGGCAATC	0.2964	0.33	0.6368	0.4422	0.3033	0.3805	0.1817	-0.8313	-0.3107	0.0087	Ppa2
chr3	133036171	133036191	-	TCTTGCTTAATGGGATTGAG	0.2183	0.5837	0.6175	0.2459	0.2785	0.6217	0.4294	0.1989	-0.0655	0.5155	Ppa2
chr3	133044762	133044782	-	TGGGTAATCCCATCTGAAAG	0.548	0.6301	0.7858	0.568	0.4319	0.6315	0.32	0.1456	-0.3702	0.1228	Ppa2
chr3	133044782	133044802	-	CCCTCTGTCTCTAATTTGTC	0.3347	0.2551	0.5833	0.041	0.2264	0.3443	0.0744	-1.2087	-1.14	0.0468	Ppa2
chr3	133045084	133045104	-	GCCTATTTCACAGACGTCAA	0.5452	0.5062	0.6877	0.3156	0.3769	0.5666	0.2488	-0.3753	-0.5729	0.2292	Ppa2
chr3	133179415	133179435	-	AGGTTCTCATTTGCAAAACC	0.5264	0.5294	0.6203	0.2998	0.276	0.543	0.4784	-0.56	-0.5398	0.1267	Tet2
chr3	133182312	133182332	-	TCTTGGAGCATGTACTATAA	0.2362	0.3258	0.7727	0.437	0.1846	0.4573	0.1918	-0.4133	0.5943	0.257	Tet2
chr3	133185932	133185952	-	ACAGATATCTTGGGCAAGTG	0.2829	0.5958	0.6991	0.5319	0.5343	0.6063	0.5563	0.5124	0.186	0.1957	Tet2
chr3	133185942	133185962	-	CTCAGAACTTACAGATATCT	0.3026	0.3223	0.5494	0.2189	0.1305	0.369	0.0912	-1.2974	-0.8742	0.006	Tet2
chr3	133186000	133186020	-	TGGTAATTGCCATCATGTTG	0.4152	0.588	0.69	0.3476	0.3578	0.6248	0.3702	-0.2552	-0.5457	0.0858	Tet2
chr3	133186020	133186040	-	CACATGTGAGACGGCGGTGA	0.7614	0.576	0.6829	0.5973	0.5623	0.6363	0.5924	0.1998	-0.0745	0.1328	Tet2
chr3	133187140	133187160	-	ATTGAAAAAGTCATATATAC	0.3512	0.4439	0.6061	0.1685	0.0	0.3711	0.2181	-0.795	0.1105	0.0725	Tet2
chr3	133189009	133189029	-	GGCAGCTATTAGAACACTCA	0.3755	0.5966	0.7208	0.2947	0.2781	0.6048	0.4472	0.1098	0.1102	0.0753	Tet2
chr3	133189030	133189050	-	TCTAGGAGCTGGTCCTGATG	0.5895	0.5579	0.8707	0.6165	0.6306	0.6808	0.6477	0.7282	0.4583	0.1564	Tet2
chr3	133189041	133189061	-	TATTATACCCATCTAGGAGC	0.4986	0.5252	0.6203	0.0949	0.0	0.5668	0.4493	0.4264	0.4363	0.1554	Tet2
chr3	133191732	133191752	-	AGAAGCACGCTGCCTTAAGG	0.728	0.6053	0.8613	0.4458	0.5533	0.6896	0.6007	0.8966	0.775	0.4417	Tet2
chr3	133191833	133191853	-	GGCAGCTCAACAGAGGTATT	0.4623	0.3843	0.7161	0.4651	0.3831	0.3688	0.2248	-0.6412	0.3736	0.0775	Tet2
chr3	133192157	133192177	-	CAATAATACCCAAGGGGGGT	0.2668	0.4574	0.5823	0.3211	0.1105	0.3922	0.3552	-0.6271	-0.7732	0.0339	Tet2
chr3	133192249	133192269	-	CAAAGAGAAGGCTCGTGCTT	0.3898	0.4425	0.7303	0.3436	0.1179	0.3281	0.3276	-0.4673	-0.0856	0.0286	Tet2
chr3	133192616	133192636	-	CCAAGGACCGTCTCCAGGTA	0.6143	0.3778	0.7192	0.6006	0.4934	0.5519	0.4157	-0.5024	-0.4551	0.0158	Tet2
chr3	133192940	133192960	-	AGAACATAGCCAATACCTGA	0.4738	0.6013	0.5505	0.1781	0.2124	0.6419	0.4435	0.3307	0.3971	0.3929	Tet2
chr3	133192981	133193001	-	ATGTATTACCTGCCAAATCA	0.4551	0.5056	0.6675	0.2212	0.1654	0.5272	0.3933	0.079	0.3776	0.0371	Tet2
chr3	133193207	133193227	-	CGCTCTAAATGATGTAGCTT	0.9387	0.3505	0.547	0.1966	0.1027	0.3995	0.3432	-1.3121	-1.2027	0.0349	Tet2
chr3	133193392	133193412	-	CGGAATTTGCAAGCTTCGCA	0.7251	0.547	0.6531	0.3131	0.0504	0.477	0.2926	-0.1248	-0.1923	0.3446	Tet2
chr3	133193786	133193806	-	GAACACACGTGGTGAACTCC	0.3346	0.4945	0.625	0.273	0.429	0.625	0.4754	0.0527	0.1216	0.0107	Tet2
chr3	133193797	133193817	-	CATTCTGAGGAGAACACACG	0.5815	0.6892	0.749	0.3622	0.5436	0.7101	0.55	0.9722	0.2731	0.6887	Tet2
chr3	133193836	133193856	-	AAGATTGTGCTAATGCCTAA	0.6228	0.5383	0.6877	0.351	0.0705	0.3612	0.2839	-0.9832	-0.1692	0.3985	Tet2
chr3	133193926	133193946	-	TTCCCAACACGGAACTACAA	0.4234	0.5158	0.6935	0.3332	0.2467	0.519	0.4644	0.3349	0.2983	0.3249	Tet2
chr3	133194127	133194147	-	GTCAGTGAACCATCTCTCTC	0.2366	0.3491	0.7161	0.1816	0.3484	0.4342	0.2391	-0.9773	-0.5426	0.0472	Tet2
chr3	133945577	133945597	-	CTGCGGGAAGGCGCCCCCGT	1.0	0.4546	0.7964	0.8131	0.563	0.3633	0.2709	0.0845	-0.0191	0.0643	Cxxc4
chr3	133945604	133945624	-	GGTGGTGATGCGCGCGATCT	1.0	0.3111	0.7208	0.6827	0.3851	0.3893	0.1423	-0.2162	-0.1966	0.0065	Cxxc4
chr3	133945922	133945942	-	GTCGTTCCGGTGGTGCATGC	0.5546	0.4332	0.7775	0.2813	0.3713	0.5615	0.4324	-0.0644	-0.093	0.0494	Cxxc4
chr3	133945932	133945952	-	GCCGCTGGGAGTCGTTCCGG	0.7563	0.5932	0.6876	0.7551	0.657	0.672	0.6196	0.9112	0.1745	0.0714	Cxxc4
chr3	133945975	133945995	-	GCCATTTGCAACGACGGCTC	0.9691	0.408	0.7019	0.4043	0.3307	0.559	0.4758	0.3639	0.0463	0.0458	Cxxc4
chr3	133946164	133946184	-	GCTGTCATGACGATGACCCC	1.0	0.563	0.7491	0.4219	0.5509	0.6653	0.633	0.8467	0.6581	0.3588	Cxxc4
chr3	134535092	134535112	-	CAGCGCTCAGATTCCCTGTA	0.4799	0.4366	0.6815	0.5661	0.5197	0.5177	0.3962	-0.5216	0.0327	0.0678	Tacr3
chr3	134535200	134535220	-	TCGTCAGGTTGGCCCGGACT	0.6691	0.2696	0.7077	0.63	0.4109	0.4596	0.3047	-0.7387	-0.601	0.0148	Tacr3
chr3	134535224	134535244	-	GCCAGGAGGGCTGCACGAAC	0.6862	0.3581	0.7006	0.5097	0.3974	0.504	0.2905	-0.3244	0.1007	0.0082	Tacr3
chr3	134535332	134535352	-	TGACGGTCCTCATGCGCTTG	1.0	0.4905	0.7668	0.3079	0.3216	0.5377	0.3546	-0.3	-0.8797	0.0134	Tacr3
chr3	134535460	134535480	-	GTTCTGGAAGCGGCAGTAGT	0.4745	0.4815	0.7336	0.54	0.3591	0.5144	0.3762	-0.0149	0.1866	0.0698	Tacr3
chr3	134535476	134535496	-	CTGTGATGGGAAAGAAGTTC	0.2682	0.3708	0.5636	0.5349	0.3519	0.5263	0.3888	-0.4083	-0.2152	0.0442	Tacr3
chr3	134535490	134535510	-	GCTGGCAAACACCGCTGTGA	0.5058	0.5215	0.6736	0.3714	0.2093	0.5886	0.4759	-0.0593	-0.115	0.0439	Tacr3
chr3	134535508	134535528	-	GGCTGTCATAGAGTAGATGC	0.3937	0.5623	0.6203	0.3074	0.4068	0.6423	0.6364	0.8413	0.8123	0.0671	Tacr3
chr3	134560582	134560602	-	GGGTTTCAAAGGATCGATAA	0.5232	0.539	0.7208	0.4575	0.3063	0.5699	0.3553	-0.4245	0.1339	0.0988	Tacr3
chr3	134560615	134560635	-	GATGACAATCTTAGTGGCTG	0.4488	0.5301	0.7007	0.4933	0.1714	0.57	0.5333	0.4295	-0.2694	0.2282	Tacr3
chr3	134560621	134560641	-	ACTTCCGATGACAATCTTAG	0.7932	0.4992	0.7159	0.2164	0.1737	0.4736	0.4011	0.1227	0.2113	0.5701	Tacr3
chr3	134560690	134560710	-	GCCTGGCATGACTTTTATTT	0.2882	0.1388	0.7396	0.2878	0.2687	0.276	0.0418	-1.6559	-0.9411	0.1447	Tacr3
chr3	134560707	134560727	-	ACATAGCAAAGGGTACGGCC	0.7541	0.5957	0.6423	0.3562	0.141	0.5546	0.631	0.2656	0.1936	0.1532	Tacr3
chr3	134560747	134560767	-	TACTTACGTGAAATGTTGCT	0.6437	0.4491	0.639	0.249	0.0573	0.3816	0.3073	-0.8368	-0.8685	0.1626	Tacr3
chr3	134566866	134566886	-	GTGACACCCATGATGAGCAA	0.2801	0.5649	0.6793	0.524	0.3739	0.6642	0.4753	0.1497	-0.0592	0.3845	Tacr3
chr3	134566929	134566949	-	TACTTGTCACAGGTGTCTCC	0.3562	0.4091	0.7727	0.0738	0.1266	0.5	0.325	-0.3841	-0.346	0.0214	Tacr3
chr3	134928998	134929018	-	CGTGCAGATGATGCGCGTCT	0.885	0.5245	0.6604	0.5932	0.1062	0.2926	0.3685	-0.5767	-0.4659	0.0307	Cenpe
chr3	134930716	134930736	-	ACTTAGCAGTGCTGGCAAAC	0.2065	0.3577	0.6829	0.3494	0.0	0.2815	0.1679	-1.0003	-0.5493	0.0242	Cenpe
chr3	134930724	134930744	-	CTTCATATACTTAGCAGTGC	0.607	0.4168	0.6169	0.2233	0.0091	0.4353	0.3117	-0.7721	-0.8049	0.1048	Cenpe
chr3	134934567	134934587	-	AGTCTTTTTCATCCAGAAGC	0.2051	0.4438	0.6203	-0.0195	0.0	0.4725	0.0949	-1.3491	-1.4265	0.0321	Cenpe
chr3	134940822	134940842	-	AATCCGAAAGTTCATTCTAT	0.8342	0.3394	0.6698	0.2243	0.0495	0.2937	0.1631	-1.6204	-0.5029	0.0669	Cenpe
chr3	134943403	134943423	-	CACTGCCCCTCCGACTCAGC	0.3177	0.392	0.7586	0.1709	0.0875	0.3758	0.1098	-0.6217	-0.5096	0.0151	Cenpe
chr3	134943899	134943919	-	TCTCAGTTTGCAGGCTCTCC	0.2871	0.3323	0.6829	0.127	0.1632	0.3805	0.2453	-0.438	-0.2793	0.0087	Cenpe
chr3	134943926	134943946	-	CCTGAATGTCACTTCTGAGT	0.2966	0.546	0.7019	0.3375	0.0	0.4256	0.3557	0.1274	0.2262	0.1302	Cenpe
chr3	134945552	134945572	-	TACCACCACCAAGCAATGTG	0.3626	0.5964	0.6837	0.2804	0.4794	0.6549	0.7114	0.8409	0.3052	0.0894	Cenpe
chr3	134946796	134946816	-	GAGCTCCTGGGTCTTCTCGG	0.3228	0.6426	0.8141	0.7583	0.7078	0.7094	0.7006	1.5236	0.9225	0.3202	Cenpe
chr3	134947936	134947956	-	CACGCTCCAATGCCAATCCT	0.6853	0.4617	0.6261	0.3957	0.4126	0.4792	0.4392	-0.1167	0.126	0.1779	Cenpe
chr3	134948272	134948292	-	GGTACTCTTTTAGATTCGCG	1.0	0.5421	0.6388	0.2095	0.0854	0.5694	0.4354	-0.5122	-0.8362	0.6084	Cenpe
chr3	134948293	134948313	-	TTAGCTCTGTGATGATTTCC	0.2766	0.3046	0.508	0.2998	0.2467	0.42	0.1917	-0.414	0.1885	0.0514	Cenpe
chr3	134948356	134948376	-	GGGCGCTTTTTGCCGTGTCC	1.0	0.3068	0.7633	0.331	0.179	0.3252	0.1826	-1.2879	-1.4233	0.0107	Cenpe
chr3	134949451	134949471	-	TGTCATGGAGTGCACTGTTC	0.7809	0.3642	0.7633	0.4115	0.2748	0.3921	0.2366	-0.3489	0.1785	0.0473	Cenpe
chr3	134949466	134949486	-	TTCTATGCCCTCCATTGTCA	0.3016	0.4397	0.7303	0.3366	0.0	0.4371	0.3599	-0.4731	-0.5979	0.0555	Cenpe
chr3	134949622	134949642	-	CACATTAGCCAAAGTTCTTC	0.3825	0.2401	0.631	0.0255	0.0	0.2011	0.0513	-1.4083	-0.7043	0.028	Cenpe
chr3	134952359	134952379	-	CGCTAGTTGTCCTCGCACAC	0.8644	0.5639	0.7396	0.2713	0.2991	0.5397	0.3888	-0.205	-0.3084	0.0883	Cenpe
chr3	134952684	134952704	-	CGTTCTGCAGTGCCGAGGCC	0.3499	0.2875	0.6589	0.2463	0.1541	0.4036	0.0806	-0.8117	-1.1172	0.0396	Cenpe
chr3	134953208	134953228	-	CCTTTTCCAGAGTTGACTTC	0.2439	0.1531	0.7349	0.1576	0.0	0.3624	0.0848	-1.9485	-1.7402	0.0942	Cenpe
chr3	134991354	134991374	-	GCCGTCCAGTCGGCCCATAG	1.0	0.5806	0.8613	0.5833	0.5227	0.4822	0.4534	0.2806	0.2474	0.0855	Bdh2
chr3	134994055	134994075	-	TTTGGACTCGTTGATATCTG	0.7704	0.5624	0.7999	0.5578	0.2921	0.5424	0.4116	0.1512	-0.3013	0.1906	Bdh2
chr3	134996766	134996786	-	CGCAATCCAGGATGGTTCCG	0.7642	0.557	0.7149	0.4293	0.5668	0.6527	0.4925	0.1646	-0.4029	0.2349	Bdh2
chr3	134996774	134996794	-	TTTTTCCTCGCAATCCAGGA	0.3626	0.5394	0.6673	0.4509	0.0	0.2883	0.1936	-0.9932	-1.1545	0.2676	Bdh2
chr3	135022939	135022959	-	TTTACCTGTAGTTCGTGATG	0.8168	0.5864	0.7159	0.2486	0.0	0.4697	0.408	0.2551	-0.0567	0.0366	Slc9b2
chr3	135024127	135024147	-	GGTTCTGTTGGTGAGTCCTG	0.2883	0.5839	0.7159	0.5823	0.6356	0.742	0.4898	0.8285	0.3721	0.1964	Slc9b2
chr3	135024139	135024159	-	TGCAGGCCATTGGGTTCTGT	0.3561	0.4865	0.7302	0.3578	0.424	0.4516	0.3361	-0.1413	-0.124	0.0787	Slc9b2
chr3	135024190	135024210	-	ACTCTTGCCAGGCAGCCTCG	0.3275	0.6819	0.8471	0.3141	0.2699	0.609	0.6375	0.6776	0.1789	0.4167	Slc9b2
chr3	135027673	135027693	-	GCCGGTAACTGACCAAACCA	0.8007	0.6609	0.6487	0.3665	0.6092	0.7104	0.7449	1.1683	0.7746	0.5106	Slc9b2
chr3	135029427	135029447	-	CGGACGCTATCATTGATGAC	0.8155	0.4515	0.6069	0.2419	0.3628	0.5893	0.2896	-0.4273	-0.5223	0.2263	Slc9b2
chr3	135029453	135029473	-	AAGATGACGACCACTTGTGT	0.3904	0.5439	0.7538	0.4192	0.3588	0.6332	0.5601	0.598	0.7867	0.1695	Slc9b2
chr3	135030309	135030329	-	CTCCACGATGCAGGGACCCA	0.3745	0.5615	0.6736	0.4193	0.5471	0.596	0.46	0.2928	0.294	0.0435	Slc9b2
chr3	135031879	135031899	-	ATGGAGGGCACCACGACAGC	0.4821	0.4093	0.7822	0.3985	0.2674	0.5344	0.2881	-0.2449	-0.1625	0.0364	Slc9b2
chr3	135031945	135031965	-	CCGGCGGCCATGAGTAAGGT	1.0	0.445	0.6257	0.5239	0.541	0.6824	0.4387	-0.2102	-0.3482	0.0472	Slc9b2
chr3	135034837	135034857	-	GGTCCCTGCTCGGGAAGTAC	0.4966	0.4258	0.5835	0.4354	0.368	0.5672	0.4163	-0.3829	-0.1108	0.1685	Slc9b2
chr3	135035527	135035547	-	GCTTCCACACGAGGTTGTCC	0.5023	0.4669	0.6037	0.2004	0.2183	0.5702	0.3995	0.2167	0.2306	0.0633	Slc9b2
chr3	135077766	135077786	-	ATATACTTACCAATGAGAGG	0.3335	0.5953	0.7574	0.1798	0.1544	0.6279	0.4668	0.6187	0.3593	0.7094	Slc9b1
chr3	135078903	135078923	-	AATAATCGGAACATTCCTGA	0.4844	0.6162	0.7019	0.2108	0.2463	0.6805	0.3901	0.0671	0.2287	0.2566	Slc9b1
chr3	135096277	135096297	-	TTATTTACCTGATCTCCACT	0.3563	0.4983	0.7019	0.2173	0.0	0.3364	0.2598	-0.9528	-0.569	0.6151	Slc9b1
chr3	135097928	135097948	-	ATCCATGTAAGCCAATGTGC	0.3535	0.5525	0.6345	0.2608	0.0973	0.571	0.6493	0.745	0.7664	0.2042	Slc9b1
chr3	135116938	135116958	-	CCTCGGGGTACTTGCGCTTC	0.9756	0.1438	0.6971	0.3065	0.3138	0.2779	0.0968	-1.3782	-1.0668	0.0019	Cisd2
chr3	135161124	135161144	-	ACTTACAGGTCCCATAATTG	0.6374	0.5256	0.7999	0.1913	0.2354	0.5624	0.5715	0.5954	0.7071	0.0372	Ube2d3
chr3	135164630	135164650	-	ACAATAATACTTGCCTTAGG	0.2389	0.5257	0.7574	0.5198	0.2518	0.5507	0.3408	0.1516	0.2969	0.3563	Ube2d3
chr3	135191602	135191622	-	CTACCTGGATCAGCCCGTGC	0.7621	0.4587	0.6746	0.4282	0.4107	0.5799	0.551	0.3222	0.3664	0.0871	Manba
chr3	135212665	135212685	-	ATCTGTAGTAAGGATCCTGT	0.3865	0.5994	0.7349	0.2716	0.4575	0.6415	0.4828	0.4685	0.6085	0.2684	Manba
chr3	135217680	135217700	-	TGCTCCACCGGGGGGCACTC	0.6569	0.2058	0.6651	0.3154	0.1543	0.1861	0.0567	-1.5701	-1.4705	0.011	Manba
chr3	135228806	135228826	-	ACCACTAACGGACTTCGAGC	0.6651	0.5111	0.6463	0.0397	0.0884	0.5804	0.5032	0.6232	0.5651	0.1385	Manba
chr3	135248203	135248223	-	GATCGGAAGTGACTTTGTCT	0.9419	0.5561	0.7538	0.2199	0.2625	0.4923	0.4804	0.0007	0.4894	0.1224	Manba
chr3	135250504	135250524	-	TGTTCGCATCCACGACGGAC	0.8696	0.5225	0.4969	0.3193	0.1567	0.5985	0.3473	-0.223	-0.2092	0.125	Manba
chr3	135253335	135253355	-	CTCAGTTGGATAAAGGGCAC	0.7017	0.4942	0.6877	0.4669	0.5784	0.6422	0.4238	0.1937	0.0813	0.0305	Manba
chr3	135254988	135255008	-	ATTACCACTCCATATGATGA	0.4073	0.5449	0.6463	0.1406	0.0	0.5323	0.535	0.1933	0.0018	0.1894	Manba
chr3	135255046	135255066	-	TCATGTCCCTGGGATTTACG	0.7094	0.6478	0.8471	0.3218	0.4905	0.6373	0.5915	0.5392	0.054	0.7441	Manba
chr3	135256822	135256842	-	AAGGACGGCTCTTGTCTTCC	0.2208	0.3611	0.6736	0.2528	0.3898	0.3566	0.1901	-0.9912	-0.3755	0.0069	Manba
chr3	135256863	135256883	-	CTCCATGGTTTTCATCCCGT	0.4683	0.403	0.7019	0.5328	0.4159	0.5227	0.3968	-1.058	-1.1628	0.5505	Manba
chr3	135256979	135256999	-	TCAGACACTAATCGAGCTTT	0.7012	0.285	0.5636	0.3513	0.0875	0.3726	0.1211	-1.3604	-0.9036	0.0172	Manba
chr3	135257011	135257031	-	TGCTAAAAGAAGGCCAGGAC	0.3943	0.5097	0.6862	0.4694	0.4241	0.5938	0.2731	-0.4869	-0.4783	0.0278	Manba
chr3	135307235	135307255	-	GATCTGCTGGAAGTCACATC	0.4062	0.5083	0.7538	0.3184	0.3152	0.5413	0.4178	-0.0446	0.6196	0.2735	Nfkb1
chr3	135309479	135309499	-	ACCGCCGTGCAGGATGAGAA	0.7252	0.4918	0.6731	0.385	0.4415	0.6109	0.385	0.1806	-0.1169	0.1073	Nfkb1
chr3	135309519	135309539	-	GGGGGATGTGAAGATGTTGC	0.2218	0.4982	0.7161	0.4108	0.4318	0.6013	0.5416	-0.175	-0.3296	0.1098	Nfkb1
chr3	135310850	135310870	-	CATCGCCTTGGCATCCACCA	0.723	0.6122	0.7444	0.5565	0.4828	0.644	0.5932	0.6649	0.5175	0.407	Nfkb1
chr3	135312334	135312354	-	TCCAACGCAGGGGTCACCCA	0.667	0.598	0.7775	0.4436	0.4892	0.6433	0.6139	0.7916	0.6599	0.1542	Nfkb1
chr3	135312385	135312405	-	TACGGATTTCCTCCCTACGG	0.8396	0.6394	0.7999	0.4172	0.5693	0.6936	0.5742	0.4218	-0.1403	0.0618	Nfkb1
chr3	135312418	135312438	-	CTCATTGCTGGTTCAGGGTA	0.2871	0.3878	0.5857	0.5242	0.4684	0.5757	0.3035	-0.945	-0.9785	0.0526	Nfkb1
chr3	135313944	135313964	-	GGCATGTTCGGTAGTGGCGG	0.8036	0.4582	0.7384	0.4586	0.5532	0.6257	0.4783	0.5488	-0.385	0.1827	Nfkb1
chr3	135313950	135313970	-	GGTGGAGGCATGTTCGGTAG	0.5016	0.4941	0.833	0.735	0.636	0.6587	0.5227	0.5902	0.1077	0.2114	Nfkb1
chr3	135313968	135313988	-	AGTGGAGCGGGAGCCGGTGG	0.2615	0.4225	0.8425	0.8493	0.6833	0.597	0.4211	0.3189	0.1303	0.0603	Nfkb1
chr3	135313986	135314006	-	GACAGCTTCGGTGGCGGCAG	0.2718	0.3868	0.7432	0.6539	0.6348	0.6261	0.3852	0.089	-0.5989	0.161	Nfkb1
chr3	135313995	135314015	-	AACTTCTCGGACAGCTTCGG	1.0	0.589	0.7291	0.576	0.5123	0.6513	0.5277	0.7689	0.3462	0.2047	Nfkb1
chr3	135319736	135319756	-	CAACCTGAAAATCGTGAGAA	0.4639	0.4768	0.5266	0.3321	0.0	0.38	0.1685	-0.7302	-0.935	0.0365	Nfkb1
chr3	135321140	135321160	-	CGTGCAGCAGACCAAGGAGA	0.2629	0.6017	0.593	0.3844	0.4054	0.6544	0.6046	0.8659	0.5735	0.3635	Nfkb1
chr3	135332454	135332474	-	ATCGTTCAGTTGGTCACAAA	0.4114	0.349	0.7491	0.5617	0.2251	0.3924	0.1448	-1.061	-0.7194	0.0455	Nfkb1
chr3	135332464	135332484	-	TGCAAAGGTTATCGTTCAGT	0.7666	0.5427	0.631	0.3517	0.0338	0.3871	0.1355	-0.842	-0.7411	0.0789	Nfkb1
chr3	135332491	135332511	-	CATATAGATTTGCAACTATG	0.3222	0.4699	0.7088	0.2708	0.3224	0.5633	0.1934	-0.2945	-0.3527	0.0938	Nfkb1
chr3	135532350	135532370	-	CGCGGCCGACAGGCTCCGGT	0.946	0.4433	0.7571	0.4959	0.5965	0.5638	0.4756	0.3989	0.1895	0.232	Slc39a8
chr3	135532435	135532455	-	TTACCTGGTTGAAGTGCAGC	0.3422	0.4577	0.5896	0.1983	0.0	0.4522	0.2201	-0.2758	-0.5262	0.3153	Slc39a8
chr3	135554829	135554849	-	AGAAGTTCGAGCTGGTTATC	0.3522	0.3323	0.6594	0.5284	0.196	0.3258	0.0739	-0.716	0.2354	0.0152	Slc39a8
chr3	135554837	135554857	-	GATGGCAGAGAAGTTCGAGC	0.2941	0.5756	0.7303	0.1962	0.2092	0.6379	0.6009	0.633	0.6666	0.5913	Slc39a8
chr3	135554855	135554875	-	CTGTAAGATCGCGGGGCAGA	0.5	0.489	0.6594	0.617	0.2145	0.5259	0.4095	0.2147	0.141	0.0516	Slc39a8
chr3	135554889	135554909	-	TTCTTAGATCCTCGCAGGGA	1.0	0.4952	0.5964	0.4568	0.0175	0.5339	0.3368	-0.1267	-0.4985	0.0655	Slc39a8
chr3	135554927	135554947	-	TCCGGTACCTTCGGAAAGAC	0.7622	0.373	0.5432	0.3131	0.4673	0.4865	0.2887	-0.5656	-0.8554	0.038	Slc39a8
chr3	135561760	135561780	-	CACGAAATAAGTTAAAATCT	0.2957	0.4431	0.5919	0.0877	0.0626	0.3654	0.1584	-0.722	-0.4492	0.0154	Slc39a8
chr3	135561821	135561841	-	CCCTTACCTCTGGAATAAGC	0.424	0.4907	0.6675	0.1268	0.034	0.4095	0.154	-0.7044	-0.419	0.1825	Slc39a8
chr3	135563262	135563282	-	CTCAACGTAATTGTCAATTT	0.3464	0.0711	0.6877	0.3585	0.1803	0.2997	0.0136	-1.8388	-1.2035	0.0126	Slc39a8
chr3	135563839	135563859	-	CATCATTCCTGAAGTGAGTA	0.4173	0.4427	0.5964	0.2841	0.2413	0.4671	0.218	-1.34	-1.3276	0.1253	Slc39a8
chr3	135563884	135563904	-	ATGGTAACGTTTTGGGTTGG	0.2218	0.3979	0.7007	0.5853	0.4654	0.5433	0.3977	-1.2168	-1.3841	0.0073	Slc39a8
chr3	135563887	135563907	-	GCAATGGTAACGTTTTGGGT	0.3685	0.5517	0.7097	0.4277	0.3305	0.6313	0.5931	0.0307	-0.0427	0.417	Slc39a8
chr3	135563892	135563912	-	TGCAGGCAATGGTAACGTTT	0.6865	0.3023	0.6911	0.4328	0.3578	0.4289	0.2128	-1.1855	-0.5726	0.0208	Slc39a8
chr3	135563903	135563923	-	ACACCGTTGACTGCAGGCAA	0.3578	0.6192	0.6166	0.5291	0.5515	0.6379	0.5923	0.617	0.4173	0.2217	Slc39a8
chr3	135669565	135669585	-	GGTCGGAGAGCCACACGGCC	0.4591	0.3658	0.6518	0.2592	0.5265	0.6094	0.3026	-0.5862	-1.0812	0.0181	Gm16500
chr3	135809678	135809698	-	TCATTTCAGAGCCAAAACAC	0.3721	0.6459	0.6345	0.4998	0.1152	0.585	0.7113	0.7647	0.6453	0.4491	Bank1
chr3	135919663	135919683	-	GCTAGAATGAAGGCGACAGA	0.2505	0.6162	0.7491	0.476	0.3836	0.642	0.4733	0.4796	0.4672	0.6213	Bank1
chr3	135948804	135948824	-	GTTTTGTAAGATTTTCCAGC	0.2898	0.4727	0.6971	-0.0179	0.0	0.3549	0.1258	-1.3634	-1.2708	0.5286	Bank1
chr3	135953411	135953431	-	CACGTTGGAATAAGAGTGTC	0.5502	0.4584	0.5006	0.5123	0.5021	0.5474	0.4128	-0.0587	0.2217	0.026	Bank1
chr3	135953426	135953446	-	TCAGAGCACGGCCAGCACGT	0.6861	0.575	0.7822	0.4095	0.2678	0.6256	0.6648	1.0843	0.9492	0.3072	Bank1
chr3	135953490	135953510	-	CTGTTGAAAGATGAACTAAT	0.3071	0.3449	0.6297	0.4452	0.0847	0.3461	0.1846	-1.081	-0.2195	0.1682	Bank1
chr3	135953526	135953546	-	ATTTTGACCCTACAGAAACC	0.5539	0.5869	0.7396	0.1435	0.0	0.2352	0.596	-0.425	-0.361	0.3275	Bank1
chr3	135960652	135960672	-	CCTCGGGTACTAGTGCTTCC	0.6502	0.3179	0.7538	0.1665	0.2871	0.3605	0.2106	-0.9148	-0.356	0.0268	Bank1
chr3	135989657	135989677	-	TCAACAGAGCAGGATCCGGA	0.204	0.6473	0.6447	0.3343	0.4398	0.6656	0.6715	0.9607	0.6958	0.7494	Bank1
chr3	136503500	136503520	-	GCTGTCAGCCGGTGACTTGG	0.2184	0.5118	0.7088	0.5218	0.4432	0.652	0.6162	0.5965	0.2256	0.2151	Ppp3ca
chr3	136574431	136574451	-	TAAGAAGAGGTAGCGAGTGT	0.2336	0.5466	0.7303	0.5078	0.3599	0.6345	0.5742	1.0946	1.0737	0.12	Ppp3ca
chr3	136583506	136583526	-	TCATCTAGAGTGTTAATCTC	0.6808	0.4576	0.5835	0.2781	0.2713	0.449	0.3963	0.3371	0.8281	0.1283	Ppp3ca
chr3	136587182	136587202	-	CACATGGGCCCATAAGCAGG	0.2618	0.679	0.7419	0.6464	0.3938	0.6467	0.611	0.6429	0.0913	0.4177	Ppp3ca
chr3	136593754	136593774	-	GGCTTCGTGGGCGCGGAGTA	1.0	0.3502	0.7098	0.6286	0.508	0.4917	0.2193	-0.8466	-0.8954	0.0162	Ppp3ca
chr3	136593776	136593796	-	GCATTGCTCACCCTGCATCC	0.2987	0.3149	0.7538	0.1126	0.1726	0.4816	0.5277	-0.1561	0.0925	0.0924	Ppp3ca
chr3	136596220	136596240	-	GAGACGGGAAGCCTGTTGTT	0.4495	0.3927	0.6494	0.6145	0.4829	0.4488	0.3797	-0.4154	0.479	0.1588	Ppp3ca
chr3	137078511	137078531	-	GTGGAAGTTTCTGCCGGTGT	0.5672	0.4898	0.7161	0.7439	0.6091	0.6583	0.5189	0.0779	-0.1428	0.0117	Emcn
chr3	137078556	137078576	-	TTTGTCACTGACACGATGCC	0.3708	0.5789	0.6815	0.3124	0.0	0.3462	0.5887	-0.4074	-0.526	0.4085	Emcn
chr3	137078589	137078609	-	TCGGGAGGTGTTCCATCTGC	0.6226	0.4023	0.6628	0.5687	0.5274	0.5648	0.431	0.1184	0.1646	0.0813	Emcn
chr3	137085664	137085684	-	CAATACTCACCTTCATGTTT	0.3278	0.2324	0.6345	0.2316	0.0066	0.2897	0.0968	-1.6568	-0.9441	0.0216	Emcn
chr3	137097395	137097415	-	TGGCACTGTTATTTTCATAG	0.3641	0.5533	0.7574	0.2456	0.3099	0.5181	0.1231	-0.9414	-0.759	0.2797	Emcn
chr3	137097415	137097435	-	GCATTTGAAGTTGGAGTATT	0.4516	0.2661	0.5494	0.5358	0.2483	0.3405	0.0827	-1.3162	-0.7409	0.0484	Emcn
chr3	137097424	137097444	-	GTTGAATTAGCATTTGAAGT	0.262	0.5392	0.6877	0.2414	0.0	0.4056	0.2062	-0.6198	-0.7714	0.289	Emcn
chr3	137122556	137122576	-	CATACCTTGAAGCAGTGACA	0.5394	0.6497	0.6793	0.2504	0.2976	0.6548	0.4822	0.6295	0.5804	0.2508	Emcn
chr3	137256414	137256434	-	TGGGCTTCGAAAGGCCACGC	0.6747	0.5745	0.5896	0.5422	0.487	0.6046	0.5656	-0.0312	-0.1378	0.0556	Gm4861
chr3	137256448	137256468	-	CATCGAGGAGAGGCAAGTGT	0.2512	0.531	0.71	0.5574	0.4908	0.6337	0.5329	0.384	0.2957	0.377	Gm4861
chr3	137331849	137331869	-	GACCTTAGAGCAACCAAGTT	0.7252	0.306	0.6673	0.3878	0.3643	0.4512	0.1882	-1.0923	-0.381	0.0517	Ddit4l
chr3	137331927	137331947	-	CCGAAGGCCGCAGGGCTCCG	0.2877	0.6131	0.781	0.4976	0.5448	0.5944	0.6803	0.3952	-0.2179	0.2546	Ddit4l
chr3	137573767	137573787	-	CGGCCTTCTGGAGGAAGCGC	0.4295	0.2783	0.5221	0.3249	0.4893	0.599	0.4136	-0.6654	-0.8005	0.0705	Dnajb14
chr3	137573779	137573799	-	GGTACAGCTTCTCGGCCTTC	0.3043	0.3035	0.5896	0.1852	0.017	0.309	0.181	-0.981	-0.6115	0.0541	Dnajb14
chr3	137591115	137591135	-	TTCCACAGCTGGGCTTGCTC	0.2212	0.4005	0.7917	0.1875	0.3014	0.5287	0.4769	0.0282	0.2053	0.0728	Dnajb14
chr3	137591187	137591207	-	ACCTGAGCACGCCCTCTACT	1.0	0.4347	0.7586	0.2206	0.1164	0.3196	0.2268	-0.4986	0.4134	0.1621	Dnajb14
chr3	137608035	137608055	-	TGAACCTGCCGTTGTTCTGG	0.5327	0.5913	0.6734	0.1732	0.3316	0.6504	0.5552	0.2066	-0.2944	0.1026	Dnajb14
chr3	137608038	137608058	-	AATTGAACCTGCCGTTGTTC	0.4652	0.3633	0.6736	0.3041	0.0	0.3535	0.255	-0.7865	-0.3002	0.0297	Dnajb14
chr3	137608062	137608082	-	TGTCGGCCTCACAGCCCCGG	0.6224	0.6297	0.781	0.7217	0.6169	0.687	0.5274	1.0673	0.3857	0.3283	Dnajb14
chr3	137667297	137667317	-	CACTTTCATGTTGAATATAC	0.3638	0.2778	0.6061	0.2309	0.0	0.2562	0.0271	-1.7246	-1.2363	0.0087	Dapp1
chr3	137671665	137671685	-	CGGGACAGCAATGAGCAGAC	0.2109	0.4551	0.6673	0.4455	0.4581	0.6279	0.3598	-0.0547	-0.0077	0.0334	Dapp1
chr3	137671701	137671721	-	CTGCTCTCCAATGGACGTGA	0.7452	0.5355	0.5778	0.6781	0.3954	0.6346	0.6215	0.4007	0.1887	0.2759	Dapp1
chr3	137771115	137771135	-	AGGTTCCCACGTGCTTGGGC	0.3938	0.48	0.6957	0.2844	0.3205	0.599	0.3754	-0.3212	-0.3716	0.0212	1110002E22Rik
chr3	137771120	137771140	-	GAAACAGGTTCCCACGTGCT	0.4583	0.3963	0.6117	0.431	0.4523	0.5224	0.5592	0.0449	-0.0412	0.0371	1110002E22Rik
chr3	137771146	137771166	-	GTCCCGGAGGGGCCACAGAG	0.3137	0.559	0.713	0.5747	0.5879	0.6275	0.4282	0.3885	0.1724	0.1217	1110002E22Rik
chr3	137771180	137771200	-	GGTGAGCGCTGGGGCTGTCC	0.2105	0.2721	0.7585	0.3464	0.3441	0.5384	0.4141	-0.4638	-0.3437	0.007	1110002E22Rik
chr3	137771191	137771211	-	GATGAGGCAGTGGTGAGCGC	0.2351	0.4294	0.801	0.292	0.4312	0.6485	0.5961	0.7037	0.6458	0.1558	1110002E22Rik
chr3	137771349	137771369	-	GAGGCTGACGGCTCAGGTAG	0.3052	0.4709	0.6769	0.6573	0.633	0.6499	0.4961	0.5064	0.0761	0.068	1110002E22Rik
chr3	137771386	137771406	-	AGCACACGTCTCCACATACT	0.4311	0.4916	0.6604	0.2862	0.2924	0.3945	0.3224	-0.3227	0.4864	0.1024	1110002E22Rik
chr3	137771451	137771471	-	CTGGAGGCCTGCTGTTCTGG	0.2125	0.5242	0.781	0.6357	0.713	0.7016	0.6442	0.7117	0.2803	0.0454	1110002E22Rik
chr3	137771492	137771512	-	CATGGCCGCTGGGTTCATCC	0.3986	0.2951	0.8058	0.1836	0.3018	0.4535	0.4288	-0.3155	-0.1111	0.0199	1110002E22Rik
chr3	137771526	137771546	-	GCAGGACTCTCCCCCGGAGC	0.4621	0.3777	0.7586	0.3569	0.5201	0.5832	0.4558	0.1233	-0.0798	0.0535	1110002E22Rik
chr3	137771570	137771590	-	AGAAGTCGTTCTCACAAGCC	0.6423	0.4894	0.6673	0.3473	0.2095	0.449	0.3902	-0.5349	-0.6907	0.1598	1110002E22Rik
chr3	137771650	137771670	-	CTTGGTGGGATCGTCCATTT	0.5621	0.2284	0.7444	0.7314	0.3978	0.3402	0.0253	-1.2423	-0.3755	0.011	1110002E22Rik
chr3	137771668	137771688	-	GGCCAGGACCCCCAGTAACT	0.5121	0.4077	0.7822	0.2899	0.2364	0.393	0.3926	-0.3903	0.1823	0.0623	1110002E22Rik
chr3	137771903	137771923	-	CCTGCTCTACCTCAGTCAGC	0.2376	0.5132	0.6604	0.2299	0.0	0.363	0.3095	-0.5414	-0.3838	0.2266	1110002E22Rik
chr3	137772043	137772063	-	ATTGTCATCATCTTCTTCTG	0.2028	0.5439	0.7716	0.4015	0.3082	0.5208	0.4351	-0.1071	-0.3407	0.2429	1110002E22Rik
chr3	137772087	137772107	-	GTCCGAGTGGTGTTGGTGCT	0.58	0.4716	0.7145	0.5662	0.5162	0.4869	0.4604	-0.452	-0.8433	0.0435	1110002E22Rik
chr3	137772100	137772120	-	GATGGGGCTGGGAGTCCGAG	0.3032	0.6061	0.7794	0.757	0.7218	0.6847	0.6011	0.9691	0.5967	0.7372	1110002E22Rik
chr3	137772118	137772138	-	TCGAGCCAGGTCGCTGCTGA	0.3921	0.3687	0.7586	0.5159	0.44	0.5561	0.3515	-0.3958	-0.856	0.0237	1110002E22Rik
chr3	137772169	137772189	-	ACTGCCCACTTCCGTGCTGC	0.4635	0.3552	0.6179	0.2538	0.0	0.3655	0.4751	-0.1869	-0.6454	0.0355	1110002E22Rik
chr3	137772219	137772239	-	GCAGTGCCAGGTCCAGTGGG	0.2145	0.5166	0.7215	0.6885	0.5768	0.6325	0.5853	1.1098	0.4829	0.1524	1110002E22Rik
chr3	137772223	137772243	-	AGTGGCAGTGCCAGGTCCAG	0.2108	0.52	0.7574	0.7123	0.6029	0.6269	0.4817	0.5104	0.4415	0.1657	1110002E22Rik
chr3	137772351	137772371	-	TCATTTATAGCCCGGGAAGT	0.5901	0.5202	0.6452	0.3826	0.0	0.2687	0.2046	-0.0932	0.0087	0.0793	1110002E22Rik
chr3	137772415	137772435	-	GCTCATGTCGCCTTCATGCT	0.3833	0.4785	0.6815	0.4079	0.3443	0.4608	0.444	-0.025	-0.0591	0.2281	1110002E22Rik
chr3	137772553	137772573	-	TGCCCGGATGGCCCCGCACC	0.6791	0.3116	0.7265	0.5428	0.51	0.4703	0.3574	-0.3914	-0.3467	0.0166	1110002E22Rik
chr3	137772607	137772627	-	GTCCAGCTCGCTCACTGCAC	0.7919	0.4538	0.768	0.3653	0.3649	0.661	0.5004	0.2704	0.3136	0.0492	1110002E22Rik
chr3	137772899	137772919	-	TGGTCTGCGACTTCTTGGTC	0.3196	0.4112	0.6117	0.3712	0.4568	0.5924	0.4069	-0.1565	-0.1798	0.0226	1110002E22Rik
chr3	137772904	137772924	-	GGCCTTGGTCTGCGACTTCT	0.439	0.2431	0.625	0.3612	0.3136	0.3082	0.0627	-1.4273	-0.82	0.02	1110002E22Rik
chr3	137773001	137773021	-	TGACCACCCGAGAGCCAGTT	0.5222	0.4134	0.6022	0.53	0.2878	0.3725	0.2793	-0.6435	0.0213	0.0595	1110002E22Rik
chr3	137773072	137773092	-	GGTGATTCTGCAGGGCCCAG	0.2355	0.6289	0.7291	0.724	0.5743	0.6708	0.5396	0.8024	0.3856	0.5597	1110002E22Rik
chr3	137773093	137773113	-	TGGACCCTTGCTAGAACCTT	0.4141	0.4034	0.508	0.6615	0.4527	0.5634	0.4434	-0.379	-0.1302	0.0388	1110002E22Rik
chr3	137773480	137773500	-	GTGGCTCTCTCGAGGAGTAC	0.8698	0.4549	0.6368	0.5042	0.4666	0.6325	0.4082	0.2276	0.488	0.1254	1110002E22Rik
chr3	137773499	137773519	-	CATTTTGGCCGGAACCCGTG	1.0	0.6175	0.7842	0.5494	0.2932	0.5775	0.4774	-0.2806	-0.4446	0.4316	1110002E22Rik
chr3	137773514	137773534	-	TGTGTCCATCGGAGACATTT	0.3158	0.4057	0.625	0.4019	0.2354	0.3539	0.1915	-0.9621	-0.0065	0.0791	1110002E22Rik
chr3	137773723	137773743	-	AGACATGATGGTAGACTTGC	0.3337	0.4525	0.5636	0.2477	0.2546	0.5149	0.4464	-0.0265	0.4189	0.0855	1110002E22Rik
chr3	137773791	137773811	-	TACTTGGTGGCCTGCTTCTC	0.2897	0.3203	0.6971	0.4673	0.3082	0.2938	0.1305	-0.7843	-0.2874	0.0043	1110002E22Rik
chr3	137773804	137773824	-	AGCAGCGGCAGGGTACTTGG	0.4484	0.59	0.7797	0.609	0.6626	0.6653	0.6662	0.5997	0.5129	0.1624	1110002E22Rik
chr3	137773924	137773944	-	CAGCTTGGGCGTGAGCAACT	0.6976	0.5415	0.7444	0.6978	0.3527	0.414	0.3172	-0.1846	0.4036	0.0187	1110002E22Rik
chr3	137773948	137773968	-	GAGCTTTGAGCTGCTGCCGC	0.2534	0.3513	0.7303	0.5277	0.1622	0.5106	0.4419	-0.4299	-1.0567	0.0217	1110002E22Rik
chr3	137774000	137774020	-	CACCACGGAAGAGTTTCTGC	0.5626	0.4926	0.7303	0.0281	0.2593	0.5498	0.3058	-0.396	-0.251	0.0443	1110002E22Rik
chr3	137774045	137774065	-	GAACATCCCTCACCTGGAAC	0.7529	0.3343	0.7444	0.2385	0.3312	0.6128	0.2229	-0.4985	-0.6919	0.0395	1110002E22Rik
chr3	137774051	137774071	-	TGTCTCGAACATCCCTCACC	0.4403	0.5307	0.7303	0.1233	0.3555	0.5746	0.4774	0.7195	0.8145	0.0919	1110002E22Rik
chr3	137774096	137774116	-	TCCTCACGTCCCTCACCTGG	0.3324	0.5887	0.6627	0.4397	0.5735	0.6755	0.6354	0.924	0.16	0.2997	1110002E22Rik
chr3	137774099	137774119	-	GCTTCCTCACGTCCCTCACC	0.3537	0.4954	0.6746	0.2307	0.218	0.5201	0.2859	0.6709	0.7727	0.1363	1110002E22Rik
chr3	137774255	137774275	-	CTCTCGGATTCGCAACCGCC	1.0	0.4632	0.5866	0.4189	0.2972	0.5211	0.3484	-0.5455	-0.8726	0.2071	1110002E22Rik
chr3	137814766	137814786	-	AGAAGGGCCCGTCAGCCACC	0.3498	0.536	0.7822	0.3388	0.2355	0.5286	0.5132	0.089	0.3584	0.2523	Mttp
chr3	137814850	137814870	-	AGACACCACAATGTACCTGC	0.4451	0.5785	0.6345	0.0282	0.3376	0.6446	0.5153	0.6501	0.6536	0.2172	Mttp
chr3	137814901	137814921	-	GGAAGCTAAGAAGCTGATCC	0.3102	0.3808	0.7161	0.2194	0.4089	0.6317	0.5085	-0.1411	-0.349	0.0523	Mttp
chr3	137817445	137817465	-	TATGATCATCATTGGAGCCC	0.4475	0.4956	0.631	0.1311	0.0	0.4502	0.5885	0.6436	0.5452	0.0577	Mttp
chr3	137817453	137817473	-	GAGTCGGTTATGATCATCAT	0.5367	0.4925	0.6887	0.5783	0.4714	0.5914	0.5582	-0.2414	0.1645	0.1425	Mttp
chr3	137818330	137818350	-	AGACTCGCTAGAAGCCATCC	0.4782	0.5362	0.6594	0.1995	0.3397	0.5934	0.5717	0.516	1.083	0.0338	Mttp
chr3	137818381	137818401	-	CCTGTTTTACAGCCCTCAGC	0.3612	0.4616	0.7491	0.0853	0.0	0.3556	0.2357	-0.4969	-0.2776	0.2349	Mttp
chr3	137819962	137819982	-	CTTTGCAGCTGGCGGAGCAC	0.5718	0.3963	0.7208	0.4059	0.0	0.4422	0.4253	-0.1782	-0.0745	0.1017	Mttp
chr3	137820988	137821008	-	GATGATCCCCGGGAAGCAAG	0.3329	0.6195	0.7797	0.5327	0.4364	0.6861	0.6739	0.8622	0.2803	0.5193	Mttp
chr3	137821039	137821059	-	GGTGTTGCACAGGCAGAAAT	0.4468	0.3498	0.6959	0.4757	0.3148	0.4663	0.2095	-0.3304	0.054	0.3473	Mttp
chr3	137822189	137822209	-	ACATGCAAAATTGAGCGGTC	0.6183	0.3948	0.639	0.4059	0.183	0.528	0.3358	-0.5167	-0.1909	0.0258	Mttp
chr3	137822273	137822293	-	CTGTTCCAGGTAGATATCTC	0.4096	0.3553	0.7161	0.2888	0.2864	0.4379	0.2466	-0.9382	-0.3558	0.0214	Mttp
chr3	137824089	137824109	-	TTCCAGATGCAGCTAAGCTC	0.3248	0.4282	0.7052	0.2608	0.3506	0.6072	0.6366	0.7408	0.8416	0.1691	Mttp
chr3	137824147	137824167	-	CTCCTATGAAAACGAGCCAG	0.4698	0.6036	0.6191	0.4794	0.477	0.641	0.4446	0.2114	-0.4164	0.1402	Mttp
chr3	137829540	137829560	-	GATCATAGGGAAGGACAACC	0.3667	0.4985	0.5778	0.2969	0.4616	0.6015	0.501	0.4173	0.3811	0.0807	Mttp
chr3	137830817	137830837	-	TCAAGTGATCCAAGTCACGG	0.3057	0.7187	0.7149	0.5157	0.4434	0.7047	0.6806	0.7086	0.0958	0.6035	Mttp
chr3	137830849	137830869	-	TTACTGTGGAGGAATCCTGA	0.3485	0.6775	0.7869	0.2007	0.3653	0.6373	0.6052	0.8945	0.9857	0.3096	Mttp
chr3	137830863	137830883	-	ATGTGGACGTTGTGTTACTG	0.5576	0.6177	0.7856	0.5327	0.5291	0.6823	0.5953	0.8775	0.5846	0.0949	Mttp
chr3	137830933	137830953	-	TCCACTGAAGTGTTTCTTGA	0.3163	0.4017	0.6651	0.2637	0.259	0.4011	0.1448	-1.1697	-1.0697	0.0451	Mttp
chr3	137830996	137831016	-	TTTAATGCAGGTCACACAAC	0.491	0.4119	0.7161	0.2207	0.0	0.3429	0.1579	-0.9326	-0.4336	0.1291	Mttp
chr3	137858089	137858109	-	ACAGTACCTTGTGATGGTTG	0.2969	0.6311	0.7858	0.5195	0.5478	0.648	0.5874	0.4951	0.0721	0.1676	Trmt10a
chr3	137880497	137880517	-	CTCTGGCGGAGGTTCTGAAC	0.6608	0.4328	0.801	0.4314	0.3162	0.4442	0.4235	-0.1856	0.1305	0.0128	4930579F01Rik
chr3	137880514	137880534	-	AATTTTGCATACCGACTCTC	0.4738	0.4501	0.5636	0.286	0.0	0.387	0.1117	-0.971	-0.5637	0.0574	4930579F01Rik
chr3	137882235	137882255	-	CGTGCACATTCCCAACTACC	0.7834	0.5432	0.5788	0.2276	0.3554	0.5266	0.4587	0.1545	0.4076	0.1214	4930579F01Rik
chr3	137882274	137882294	-	AGACGCGATGAGCAACAGAA	0.2979	0.6201	0.6471	0.53	0.4274	0.66	0.4266	0.597	0.6161	0.7404	4930579F01Rik
chr3	137927525	137927545	-	GGCCACCTCGATTTCCTCAA	0.3252	0.5782	0.7161	0.4237	0.4162	0.5002	0.3094	-0.3268	-0.1825	0.5029	Adh7
chr3	137927548	137927568	-	CGGACTTCCTTAGCCTTTGG	0.5606	0.4761	0.7159	0.4257	0.4803	0.6428	0.4285	-0.6085	-0.5963	0.093	Adh7
chr3	137927551	137927571	-	ACACGGACTTCCTTAGCCTT	0.7356	0.44	0.6722	0.5328	0.2958	0.4154	0.5026	-0.4739	-0.0147	0.2026	Adh7
chr3	137928732	137928752	-	ATCTGTGCGACAGATTCCTG	0.3856	0.6067	0.7999	0.4977	0.5719	0.6842	0.6015	0.5284	0.2183	0.0945	Adh7
chr3	137928757	137928777	-	CCATCGATCCTTTTATTATA	0.2701	0.1898	0.574	0.1534	0.0976	0.2533	0.0445	-1.8868	-1.473	0.25	Adh7
chr3	137929710	137929730	-	TTTGCCCTTGCAGGTGAATC	0.3594	0.4161	0.6179	0.4212	0.0	0.1234	0.2173	-0.662	-0.5347	0.0426	Adh7
chr3	137929755	137929775	-	CGTGTACTCAGTGAAGGTGC	0.4034	0.6031	0.6345	0.6131	0.4591	0.6541	0.5614	0.7902	0.5137	0.1698	Adh7
chr3	137929857	137929877	-	AACAGCAGCTCCATAACCCG	0.4087	0.6127	0.7183	0.4783	0.6105	0.7585	0.6455	0.9052	0.2247	0.6605	Adh7
chr3	137932099	137932119	-	CTTGGGACTGATACACTCTG	0.6538	0.7495	0.7419	0.6322	0.584	0.7038	0.6732	0.8148	0.3008	0.2423	Adh7
chr3	137985543	137985563	-	TGCGACTTCTATGTCCTCGA	1.0	0.5617	0.7019	0.4286	0.3972	0.6105	0.5741	0.4637	0.3236	0.2598	Adh1
chr3	137986144	137986164	-	GTCTGAGCGGCAGACACCAG	0.6044	0.5788	0.8141	0.6216	0.6518	0.6851	0.5696	0.5736	0.227	0.1129	Adh1
chr3	137988195	137988215	-	AGTGGAATGACTTTATCACC	0.2729	0.5967	0.6203	0.1846	0.3782	0.6346	0.5373	0.3049	0.6517	0.2326	Adh1
chr3	137988374	137988394	-	CCCCCGAGGCATTAGCAGAC	0.7268	0.5013	0.6352	0.2425	0.3086	0.4708	0.3653	-0.1047	0.0466	0.0406	Adh1
chr3	137988474	137988494	-	TATCATCTACCACGGTGTAC	0.7322	0.4721	0.6594	0.2053	0.0429	0.4298	0.2401	-0.377	-0.0438	0.1865	Adh1
chr3	137988506	137988526	-	TGGTGAAGCTCCATCGATTT	0.8676	0.2749	0.7161	0.4021	0.2884	0.365	0.1466	-1.4192	-0.6529	0.0242	Adh1
chr3	137988526	137988546	-	ATGAGGCAGACTTTGTCCAG	0.4259	0.6389	0.8093	0.7163	0.5863	0.6624	0.5962	0.6752	0.4439	0.422	Adh1
chr3	137992579	137992599	-	TGCACCCAACTCTTTGGCCT	0.5364	0.4035	0.6463	0.2751	0.0625	0.3179	0.3618	-0.6816	-1.134	0.1012	Adh1
chr3	138024094	138024114	-	CGAACTTCTCCAGACTTCGG	0.4377	0.6612	0.7159	0.373	0.3981	0.6638	0.5538	0.3434	-0.0958	0.3901	Adh6a
chr3	138030701	138030721	-	CTTGTAGCAGAAATTTCCTT	0.2186	0.2798	0.7019	0.4706	0.1702	0.3408	0.1212	-1.3947	-0.9871	0.1976	Adh6a
chr3	138049863	138049883	-	AATGGACAGCGGGGCATTAG	0.4621	0.4717	0.8046	0.5469	0.5008	0.4834	0.3631	0.0245	0.1481	0.1024	Adh6b
chr3	138049881	138049901	-	ATCAACTTCAACCTCCTCAA	0.2242	0.5649	0.7019	0.3665	0.3436	0.602	0.5206	0.1571	0.2236	0.2261	Adh6b
chr3	138049907	138049927	-	ACTCGAACCTCACCAGCCTT	1.0	0.4259	0.6628	0.4941	0.2306	0.4146	0.4024	-0.2838	-0.1184	0.1838	Adh6b
chr3	138055475	138055495	-	CCACAACTCCAGCTCCCTCG	0.3573	0.6299	0.833	0.3361	0.3935	0.6148	0.6373	0.6604	0.0509	0.4899	Adh6b
chr3	138058153	138058173	-	CCATCCAACATTAATCCAGT	0.2567	0.534	0.6179	0.0634	0.1437	0.4732	0.2857	-0.3453	-0.3882	0.2294	Adh6b
chr3	138058226	138058246	-	AGTATATTCCGTGAACGTGC	1.0	0.5556	0.6203	0.2112	0.1214	0.6047	0.5515	0.3199	0.4104	0.2378	Adh6b
chr3	138123907	138123927	-	ACTGCCAGTTTTCCAGGCAA	0.2229	0.5127	0.5788	0.6312	0.409	0.6253	0.5068	-0.186	-0.3126	0.4944	Adh4
chr3	138124960	138124980	-	GTCAGTAGGGCACACACACG	0.689	0.6497	0.7999	0.566	0.5949	0.6697	0.5916	0.898	0.2494	0.0587	Adh4
chr3	138124990	138125010	-	AGCTTTCTTCTTAGGATCGG	0.5369	0.5354	0.6865	0.5261	0.2795	0.5478	0.5109	-0.3092	-0.6843	0.0694	Adh4
chr3	138125077	138125097	-	GTGAATACCTGGTTTGAAGT	0.2641	0.5536	0.7349	0.3236	0.194	0.5525	0.3597	-0.0747	-0.2677	0.1874	Adh4
chr3	138126414	138126434	-	AGCTTGCACCTTTTGCACTG	0.322	0.5755	0.7951	0.3757	0.3031	0.5438	0.5797	-0.9933	-1.0622	0.198	Adh4
chr3	138127939	138127959	-	CATGAGCTCCTGATCAATAG	0.3474	0.5363	0.8565	0.3896	0.3413	0.651	0.3638	-0.2341	-0.2424	0.237	Adh4
chr3	138128006	138128026	-	ATGAACTGACGCCCATGAAA	0.3368	0.3967	0.6628	0.325	0.1581	0.5128	0.4195	0.0514	0.4025	0.2102	Adh4
chr3	138128065	138128085	-	GTTTGCCTCATCATCGACTC	0.5873	0.5415	0.7161	0.4204	0.1317	0.5179	0.4487	0.0855	0.0018	0.1822	Adh4
chr3	138128140	138128160	-	GTGTACCTTGGCAGTATTGA	0.7444	0.3883	0.6594	0.5013	0.3777	0.5936	0.4486	-0.2116	0.1085	0.115	Adh4
chr3	138129812	138129832	-	TGCTATTTTACACCCAATTA	0.5417	0.3409	0.6877	0.2359	0.2805	0.4272	0.1904	-1.5151	-1.2717	0.0285	Adh4
chr3	138152853	138152873	-	ATCGGTGTGGCAAACAGCAG	0.3085	0.5883	0.7999	0.6368	0.6099	0.6671	0.5407	0.7662	0.3368	0.1922	Adh5
chr3	138152866	138152886	-	TCAGGGTATAGGCATCGGTG	0.6119	0.7151	0.8077	0.6543	0.6105	0.7101	0.6763	1.305	0.9937	0.2446	Adh5
chr3	138152915	138152935	-	CCTTCATGTCCCAAGATCAC	0.2959	0.4663	0.6463	0.2037	0.1216	0.4444	0.381	-0.1637	0.0115	0.1563	Adh5
chr3	138156687	138156707	-	GTAAATCTGCTAGTCCCATC	0.6698	0.4844	0.7019	0.4646	0.261	0.4485	0.3176	-0.2915	0.5138	0.314	Adh5
chr3	138174660	138174680	-	GACCTTTTTCGTTGGCGATG	0.7173	0.6193	0.7007	0.2169	0.0292	0.4361	0.2669	-1.2406	-1.5075	0.0348	Metap1
chr3	138174668	138174688	-	CTAAATGAGACCTTTTTCGT	0.726	0.5334	0.7019	0.1762	0.197	0.4334	0.1352	-1.3073	-1.1277	0.1703	Metap1
chr3	138174695	138174715	-	CTTTATCGAAATGGTTACCA	0.479	0.4724	0.631	0.2247	0.0087	0.5402	0.4752	-0.2528	-0.2924	0.1605	Metap1
chr3	138174704	138174724	-	GACATCACTCTTTATCGAAA	0.7224	0.426	0.6877	0.2123	0.0	0.3006	0.0581	-1.0918	-0.8499	0.1227	Metap1
chr3	138186476	138186496	-	TGGGCAGGCTATCGGTACAC	0.9702	0.602	0.6037	0.6262	0.5348	0.6319	0.5325	0.8729	0.9647	0.1373	Metap1
chr3	138186496	138186516	-	GTGATGTCAACACTGACCCA	0.2882	0.6352	0.7255	0.3443	0.5598	0.6979	0.6858	0.7571	0.5696	0.2995	Metap1
chr3	138188861	138188881	-	AGGAATGCTTTAAAGGAAGC	0.2936	0.3893	0.6736	0.0811	0.1603	0.5406	0.0852	-0.8624	-0.7855	0.0438	Metap1
chr3	138195050	138195070	-	GTGTCCCACCTGCATCAAGC	0.4883	0.4519	0.7077	0.0976	0.2234	0.5732	0.3028	-0.4384	-0.2276	0.12	Metap1
chr3	138252077	138252097	-	TGGTAGGGGTGGTTTCCTAA	0.3368	0.3809	0.7869	0.5321	0.513	0.5167	0.2637	-0.9301	-0.5813	0.0999	Eif4e
chr3	138509033	138509053	-	GTGATCCTATGCTCATACGG	0.5879	0.599	0.7041	0.5802	0.5497	0.7295	0.6401	1.1601	0.7492	0.5779	Tspan5
chr3	138509095	138509115	-	AGCACCCCGGTGCTCTGACA	0.3557	0.4969	0.7218	0.3262	0.4443	0.6256	0.512	-0.1129	0.0904	0.0252	Tspan5
chr3	138600194	138600214	-	TGTTAATAAAGAAATACAGC	0.2007	0.5831	0.6594	-0.1364	0.0	0.4591	0.245	-0.1591	-0.0024	0.1473	Tspan5
chr3	138663257	138663277	-	TGGGATTGTAGAAAAACTCA	0.4046	0.5795	0.6061	0.2495	0.2905	0.6213	0.5404	0.4506	0.4006	0.0674	Rap1gds1
chr3	138663277	138663297	-	TGTATTCATATGGTAGACAA	0.2042	0.5531	0.6392	0.3651	0.3688	0.6125	0.4289	0.0194	-0.2141	0.1327	Rap1gds1
chr3	138664801	138664821	-	CTCATGGTTTTATTACTGCT	0.3793	0.4205	0.5667	0.3716	0.2909	0.4713	0.3463	-1.3158	-1.3934	0.0306	Rap1gds1
chr3	138664907	138664927	-	GCAGCTGGTTGAAGCAGGTT	0.4395	0.4264	0.5408	0.6749	0.6385	0.6825	0.6069	0.2715	0.7098	0.2063	Rap1gds1
chr3	138669587	138669607	-	CTAGCGCCATTGGCAGAGAA	0.475	0.5178	0.615	0.5949	0.462	0.6222	0.4499	-0.0904	-0.177	0.3031	Rap1gds1
chr3	138671700	138671720	-	CCCGACCTTAGTGAAGCTAC	0.6517	0.5213	0.6345	0.3171	0.3746	0.5656	0.3289	-0.3121	0.0512	0.0092	Rap1gds1
chr3	138671730	138671750	-	TCAGGCCCAGCTTATTAGCA	0.3176	0.5002	0.6957	0.329	0.4223	0.5101	0.4653	0.0062	0.1286	0.3167	Rap1gds1
chr3	138721404	138721424	-	CGAATCCCATGTGTAGATGC	0.5261	0.5423	0.6345	0.2108	0.3092	0.6166	0.4746	0.1164	0.0656	0.1083	Rap1gds1
chr3	138756253	138756273	-	GGATTGTCTGCTTCAAGCCT	0.3886	0.3829	0.658	0.3201	0.0726	0.397	0.4692	-0.9121	-0.9649	0.2718	Rap1gds1
chr3	138834301	138834321	-	GACACATAGGTGCCATGGTC	0.5191	0.3576	0.5631	0.4022	0.4818	0.578	0.3742	-0.2735	-0.2545	0.01	Gm4862
chr3	138834370	138834390	-	TGAAGCAGCGCTATGTTGAC	0.9276	0.478	0.6815	0.2816	0.2898	0.4696	0.1816	-0.5	-0.2059	0.1536	Gm4862
chr3	138834426	138834446	-	GGAGAAGAGGTTCTGCCTGA	0.3614	0.5774	0.7161	0.4207	0.4357	0.6442	0.5383	0.478	0.552	0.3245	Gm4862
chr3	138834474	138834494	-	CGATGGCGTGCAGCATGGCC	0.3153	0.4505	0.6518	0.4203	0.3597	0.4858	0.4717	-0.1185	-0.3258	0.0186	Gm4862
chr3	138834479	138834499	-	AAGTTCGATGGCGTGCAGCA	0.6012	0.5481	0.6815	0.3931	0.4126	0.6128	0.6104	0.81	0.5988	0.1993	Gm4862
chr3	138899413	138899433	-	TGCTCTAACGAGATTCCTAT	0.9521	0.3778	0.6651	0.2412	0.2277	0.4079	0.1414	-1.3573	-0.4862	0.3907	Gm4862
chr3	138899462	138899482	-	AGTCAAGAAAACAACTGCAC	0.224	0.5373	0.6877	0.154	0.1324	0.6932	0.5255	0.5718	0.6329	0.0875	Gm4862
chr3	138918092	138918112	-	ACGTTGTAGTGTGCTGGACC	0.6234	0.5617	0.7396	0.4469	0.3708	0.5971	0.5527	0.6347	0.2463	0.0193	Stpg2
chr3	138918098	138918118	-	TGTGATACGTTGTAGTGTGC	0.8488	0.5325	0.7349	0.2432	0.1519	0.5748	0.4377	0.3401	0.3801	0.1467	Stpg2
chr3	138921142	138921162	-	CTTAGCTTATAGTACCTGTC	0.7359	0.3713	0.672	0.4934	0.335	0.4965	0.3903	-0.4489	-0.0142	0.1842	Stpg2
chr3	138924066	138924086	-	ATTGTGTTGTCACTAGGAGG	0.2657	0.4946	0.7277	0.5293	0.3065	0.6087	0.5149	0.7258	0.4068	0.3371	Stpg2
chr3	138924093	138924113	-	AACTGAGGATTGTAGTACGC	0.5471	0.5979	0.7349	0.223	0.2337	0.5675	0.5542	0.7108	0.6704	0.26	Stpg2
chr3	138948907	138948927	-	ATTATCGCTTCATATAGCCG	0.5509	0.6043	0.7716	0.1759	0.04	0.5842	0.4364	0.3072	0.018	0.6383	Stpg2
chr3	139004174	139004194	-	ATGTTGTACTTTCCAGGTCC	0.3706	0.4221	0.6439	0.4908	0.3086	0.5802	0.4665	-0.2516	-0.2345	0.0279	Stpg2
chr3	139012006	139012026	-	CGAGCAGCACTCTGGTTAAA	0.4412	0.2367	0.6037	0.3693	0.1793	0.3157	0.1283	-1.1595	-0.601	0.108	Stpg2
chr3	139012043	139012063	-	ACCTGGTAGCTTCTGTGCCT	0.3742	0.4538	0.7396	0.3345	0.2818	0.4628	0.4126	-0.5681	-0.4986	0.0704	Stpg2
chr3	139014869	139014889	-	AACCTGGGCTTTTACAATGT	0.3024	0.3377	0.7396	0.5034	0.3955	0.4448	0.4154	-0.8108	-0.5492	0.113	Stpg2
chr3	140916739	140916759	-	ATCCCCGGACTGAGGGTGAA	0.3054	0.5025	0.6022	0.4086	0.5031	0.4468	0.2929	-0.5837	-0.4779	0.0334	Pdha2
chr3	140916946	140916966	-	GCCTGTAAATACCTGAAGAA	0.4061	0.4374	0.639	0.298	0.4256	0.6353	0.5798	0.1507	-0.0117	0.316	Pdha2
chr3	140917087	140917107	-	TCCATTCTCGCCGAGCTGAC	1.0	0.4577	0.6815	0.2889	0.1857	0.3526	0.1958	-0.3883	-0.5049	0.0966	Pdha2
chr3	140917141	140917161	-	ATCACGTCCTACCGGGCTCA	0.6371	0.4907	0.6273	0.3038	0.3445	0.496	0.5889	0.1717	0.1207	0.0051	Pdha2
chr3	140917283	140917303	-	CATGCAGGTAATTCGGCGCA	0.935	0.5267	0.5975	0.5841	0.2331	0.4898	0.5054	0.2575	-0.1789	0.1017	Pdha2
chr3	140917367	140917387	-	GAAATGTGACCTGTACCGGC	0.505	0.5357	0.6093	0.305	0.4252	0.6721	0.6017	0.745	0.4194	0.2228	Pdha2
chr3	141383746	141383766	-	TCGTGAAAAAATTCATCATC	0.3764	0.3838	0.5919	0.1622	0.0	0.2455	0.1051	-1.2582	-0.5711	0.0352	Unc5c
chr3	141383937	141383957	-	CTACTCTCTCGTCTACTACG	0.7897	0.7063	0.7183	0.26	0.4416	0.661	0.7426	0.8551	0.3033	0.8097	Unc5c
chr3	141439597	141439617	-	TCGAATGTCTTCCGCAGATC	1.0	0.4515	0.6452	0.3916	0.1776	0.3654	0.2202	-0.734	-0.2098	0.0535	Unc5c
chr3	141439668	141439688	-	TCCCTTCAGGTGGCCGACAC	0.9252	0.4938	0.7775	0.5782	0.4982	0.5473	0.4167	-0.0178	-0.2379	0.0227	Unc5c
chr3	141463604	141463624	-	TCTCTTGGCAACAATATTTT	0.4194	0.1991	0.7161	0.2097	0.0	0.2536	-0.0052	-2.0004	-1.4105	0.0835	Unc5c
chr3	141463640	141463660	-	CTTACCATACACGATGACAG	0.5317	0.7151	0.7159	0.4327	0.2674	0.6422	0.6881	1.0379	0.3922	0.7852	Unc5c
chr3	141474203	141474223	-	GTGGACCAGCCACCATTAAC	0.7256	0.3262	0.677	0.3807	0.2574	0.408	0.2714	-0.7799	0.2051	0.0669	Unc5c
chr3	141476836	141476856	-	TACACTCCCTCCTGCGCCAG	0.8962	0.4795	0.6734	0.7089	0.4856	0.6242	0.5158	0.739	0.0858	0.0279	Unc5c
chr3	141476864	141476884	-	TTACCCCCGTTCTTGGGGGC	0.5025	0.3779	0.6258	0.3559	0.11	0.1123	0.2765	-1.0781	-1.5358	0.1469	Unc5c
chr3	141476871	141476891	-	ACAGTCCTTACCCCCGTTCT	0.6168	0.3193	0.7444	0.3212	0.3175	0.3362	0.3118	-0.6284	-0.0104	0.004	Unc5c
chr3	141494740	141494760	-	TGTCAGACTCAAAGTCACGG	0.4213	0.7577	0.7384	0.3427	0.3795	0.7145	0.7041	1.2052	0.451	0.8062	Unc5c
chr3	141495531	141495551	-	ATAGACAGGTCCCCTGTACA	0.5001	0.5859	0.7586	0.3605	0.3972	0.587	0.7096	0.9102	0.8963	0.2137	Unc5c
chr3	141495581	141495601	-	AGAATTGGAGAGTTGGTCAT	0.3036	0.47	0.7349	0.5241	0.4203	0.5189	0.3079	-0.5834	-0.0917	0.1766	Unc5c
chr3	141495588	141495608	-	TGGGTCCAGAATTGGAGAGT	0.2023	0.5214	0.6452	0.4271	0.5075	0.6504	0.555	0.3702	0.5112	0.0183	Unc5c
chr3	141495596	141495616	-	TTGGGTAGTGGGTCCAGAAT	0.371	0.3632	0.7775	0.7039	0.4513	0.4049	0.2113	-0.5534	0.1613	0.0591	Unc5c
chr3	141495608	141495628	-	TTGATTTTCAAGTTGGGTAG	0.335	0.445	0.7763	0.378	0.0	0.4755	0.0655	-1.5201	-1.5666	0.1496	Unc5c
chr3	141495700	141495720	-	CTAGCAAGGACTGGGTCATC	0.4194	0.2321	0.6037	0.4478	0.3706	0.378	0.238	-0.676	0.0247	0.0116	Unc5c
chr3	141507047	141507067	-	TAGGGTCTGAGAGTCTTCCA	0.3353	0.6241	0.7303	0.566	0.608	0.7058	0.5818	0.3081	0.5227	0.0748	Unc5c
chr3	141562372	141562392	-	ATATCAAAGGGACTGGGTCC	0.7608	0.4389	0.6463	0.2968	0.1992	0.49	0.4116	0.0363	0.0921	0.0378	Bmpr1b
chr3	141563167	141563187	-	GATGCGGCATGAGAATATTC	0.6554	0.3407	0.6166	0.2765	0.1793	0.382	0.242	-0.6809	0.1354	0.1287	Bmpr1b
chr3	141563222	141563242	-	TCACCACGGAGGAAGCCAGC	0.2234	0.5958	0.7077	0.1909	0.2262	0.563	0.4904	0.3672	0.717	0.1999	Bmpr1b
chr3	141563284	141563304	-	CCGCTATGGCGAGGTGTGGA	0.3502	0.4611	0.6248	0.4691	0.5093	0.6222	0.4487	-0.2483	-0.6591	0.0157	Bmpr1b
chr3	141563288	141563308	-	AAGGCCGCTATGGCGAGGTG	0.3759	0.6017	0.7427	0.7798	0.6313	0.6232	0.4069	0.4255	0.0951	0.0508	Bmpr1b
chr3	141563313	141563333	-	ATTCAGATGGTGAAGCAGAT	0.2831	0.4887	0.7239	0.327	0.2703	0.4713	0.2808	-0.8058	-0.2496	0.2288	Bmpr1b
chr3	141563326	141563346	-	AATAGCTAAGCAAATTCAGA	0.2138	0.5593	0.7019	0.1456	0.0	0.4814	0.3543	-0.2904	0.0746	0.1437	Bmpr1b
chr3	141568745	141568765	-	TGGATCAGGCCTCCCTCTGC	0.2938	0.4519	0.7444	0.1988	0.3484	0.5766	0.4626	0.2224	0.4566	0.0102	Bmpr1b
chr3	141568813	141568833	-	GACGAGACATACATTCCTCC	0.6925	0.5304	0.7255	0.0727	0.3716	0.6462	0.5555	0.2958	0.3894	0.1301	Bmpr1b
chr3	141568846	141568866	-	GCCCGACCTCGGTACAGCAT	0.8046	0.4722	0.7775	0.4069	0.5247	0.6526	0.5463	0.3125	0.3779	0.086	Bmpr1b
chr3	141570272	141570292	-	GACTGTCTGTAGTTTACTCT	0.4806	0.4508	0.7349	0.3549	0.2468	0.4589	0.2334	-0.7955	-0.4289	0.0485	Bmpr1b
chr3	141577103	141577123	-	GGAATGCCTGTTGTCACCTC	0.4152	0.3566	0.7396	0.6496	0.4704	0.6296	0.5043	0.2018	0.3371	0.1333	Bmpr1b
chr3	141586115	141586135	-	AGTCAACAATATCTGCAGGT	0.5551	0.6326	0.639	0.2817	0.2101	0.5974	0.5377	0.4265	0.4164	0.2341	Bmpr1b
chr3	141983726	141983746	-	TCTCAGCAACCGGCGTCATC	0.6062	0.352	0.8152	0.2046	0.0696	0.3198	0.1913	-0.7457	-0.0605	0.062	Pdlim5
chr3	141987639	141987659	-	CAGTCCTCTGAGGAGTCGAG	0.3155	0.6544	0.7144	0.5974	0.6064	0.6497	0.5678	0.6434	0.3626	0.6201	Pdlim5
chr3	142009130	142009150	-	AATACACAAAATTACGTGAC	0.588	0.5245	0.555	0.2567	0.119	0.4952	0.4579	0.3435	0.5366	0.0471	Pdlim5
chr3	142010130	142010150	-	TGATTGAGGACACTGAGGAC	0.2635	0.5412	0.6909	0.316	0.4159	0.6245	0.5384	0.6896	0.6943	0.0596	Pdlim5
chr3	142058581	142058601	-	GACGTGGTTCTCAGCATCGA	0.3675	0.5204	0.6829	0.407	0.4517	0.6463	0.4482	0.0451	-0.0832	0.0369	Pdlim5
chr3	142058597	142058617	-	ACATGTCAGAATAGGGGACG	0.6027	0.5648	0.7007	0.5823	0.4544	0.5765	0.4769	-0.1902	-0.4497	0.1765	Pdlim5
chr3	142206444	142206464	-	TGTGCGATAAAGACCCACAA	0.634	0.6665	0.7029	0.6538	0.4918	0.6894	0.6137	0.8754	0.7882	0.6017	Gbp5
chr3	142207021	142207041	-	GTGGATCCAACAGAAAAGCC	0.2507	0.5582	0.5857	0.3764	0.353	0.6415	0.6388	-0.0057	-0.3117	0.2933	Gbp5
chr3	142207092	142207112	-	CCAAAGTGTGGTCTGGCTTT	0.3362	0.1688	0.7396	0.3785	0.1864	0.3041	0.1168	-1.2535	-0.8351	0.0088	Gbp5
chr3	142208865	142208885	-	GCAATAGGTCGATAGCCCCC	1.0	0.6086	0.7019	0.295	0.4919	0.6999	0.7051	1.1557	1.215	0.7141	Gbp5
chr3	142209580	142209600	-	CTCAGAGTCCACACCAAGTC	0.5017	0.3109	0.6815	0.4311	0.383	0.4504	0.1815	-0.6494	-0.5235	0.0288	Gbp5
chr3	142209626	142209646	-	TGATGTGATGGCATGCCCAT	0.3279	0.5503	0.7161	0.6441	0.397	0.5278	0.3837	-0.2221	-0.1357	0.4922	Gbp5
chr3	142209638	142209658	-	CAGATATTCATCTGATGTGA	0.5241	0.538	0.5352	0.4565	0.2367	0.5423	0.3917	-0.0082	0.0368	0.0718	Gbp5
chr3	142210127	142210147	-	CGTTGCTGAGTGTTGGAAGC	0.2234	0.3702	0.7491	0.2157	0.3315	0.5619	0.1357	-0.8699	-0.9364	0.0635	Gbp5
chr3	142210208	142210228	-	GAAGAGTCTTGGTCTTAGAT	0.367	0.3712	0.7381	0.3423	0.2912	0.4655	0.2983	-0.5647	0.036	0.1291	Gbp5
chr3	142210230	142210250	-	CCGTTGACCTGGATGCCTCC	0.4129	0.4783	0.7727	0.2814	0.2266	0.4833	0.4912	-0.017	-0.0293	0.0893	Gbp5
chr3	142210241	142210261	-	ACTCACGAGGTCCGTTGACC	1.0	0.517	0.6877	0.2337	0.2736	0.4992	0.5373	0.0698	0.273	0.0454	Gbp5
chr3	142211202	142211222	-	GGTTACTACTGTGTTCTCTA	0.2438	0.4269	0.7019	0.3328	0.3105	0.5515	0.519	0.302	0.6798	0.1936	Gbp5
chr3	142211262	142211282	-	CAGCTGATCGTAGTGACCAA	0.9438	0.6252	0.7396	0.5807	0.5154	0.6431	0.5262	0.4668	0.4299	0.4409	Gbp5
chr3	142240410	142240430	-	CGTACGGTATAGTCCTACAA	0.8417	0.5678	0.7029	0.5281	0.4678	0.6555	0.6404	0.5296	0.5699	0.5433	Gbp7
chr3	142242135	142242155	-	CAGAAGCACGAGTGTGAACT	0.2061	0.4114	0.716	0.3965	0.2691	0.4803	0.2333	-0.6067	-0.5441	0.0096	Gbp7
chr3	142244523	142244543	-	CACTTCTTCAGACCGTGAAG	0.7559	0.5541	0.7858	0.1088	0.3141	0.6169	0.3456	-0.046	-0.3405	0.2334	Gbp7
chr3	142247135	142247155	-	CCCTAGGCAAGTTAGCTTTC	0.3846	0.1703	0.7255	0.0119	0.0	0.212	0.0375	-2.1352	-0.9932	0.0148	Gbp7
chr3	142247258	142247278	-	CTTGGAAACTGTGATCCAAC	0.2381	0.4796	0.7161	0.325	0.2966	0.4323	0.2773	-0.4668	-0.2587	0.2728	Gbp7
chr3	142247314	142247334	-	CAAGGTCTTGGCCTTCGAAT	0.5676	0.4103	0.7444	0.5428	0.3489	0.4412	0.2256	-0.3729	0.1126	0.1132	Gbp7
chr3	142247326	142247346	-	GATTCCCTCTTTCAAGGTCT	0.2679	0.3914	0.5647	0.3361	0.0968	0.427	0.329	-1.1804	-1.0053	0.0848	Gbp7
chr3	142248877	142248897	-	TCAGTACCACCAAGTTCTTC	0.4376	0.2962	0.6594	0.1201	0.0823	0.3188	0.1228	-1.201	-0.3998	0.0685	Gbp7
chr3	142266598	142266618	-	TGCACGCTTGGCCCGCCAGG	1.0	0.5683	0.782	0.5726	0.47	0.5773	0.4596	0.7122	0.0899	0.2189	Gbp3
chr3	142267525	142267545	-	CAGACAAATGGGTGCCTCCA	0.4824	0.4994	0.6084	0.6359	0.5313	0.6048	0.4845	-0.2664	-0.0032	0.0322	Gbp3
chr3	142267633	142267653	-	TGTACGATATAAACCAACAA	0.6813	0.5957	0.6415	0.393	0.3256	0.6948	0.5852	0.851	0.6611	0.5479	Gbp3
chr3	142269884	142269904	-	CTTGGTTTCGGATTGCACTG	0.4747	0.6632	0.7858	0.4247	0.4181	0.6552	0.6528	0.2816	-0.1778	0.6944	Gbp3
chr3	142269938	142269958	-	GACCAGGGTGTGTGTTGGCT	0.2471	0.4605	0.6814	0.5664	0.4345	0.5331	0.3977	-0.437	-0.5909	0.0147	Gbp3
chr3	142272133	142272153	-	GATACATTCTCTGGTCATGT	0.2553	0.5041	0.5754	0.1504	0.1899	0.5311	0.4892	0.0001	0.1614	0.2325	Gbp3
chr3	142272199	142272219	-	CAATAAACGTTTGTCGCTTG	0.8748	0.4058	0.7574	0.4074	0.1545	0.4543	0.1024	-1.1978	-1.2977	0.0054	Gbp3
chr3	142272240	142272260	-	TTCCGTTCCAGTTGGTTTTC	0.2623	0.1452	0.6594	0.1077	0.0488	0.218	-0.0275	-2.4377	-1.9621	0.0049	Gbp3
chr3	142272248	142272268	-	CCTGGAAATTCCGTTCCAGT	0.6645	0.5433	0.7161	0.3514	0.0627	0.3763	0.2519	-0.6199	-0.6392	0.4716	Gbp3
chr3	142272304	142272324	-	CAGAGTCTTGGTCTTGCCGT	0.4291	0.4427	0.7161	0.8074	0.3071	0.5458	0.5165	0.0496	-0.2037	0.142	Gbp3
chr3	142304010	142304030	-	CTACGACCACCACAGGATTT	0.7724	0.2618	0.7444	0.3698	0.1165	0.3164	0.2322	-1.2477	-0.3351	0.1275	Gbp2b
chr3	142304832	142304852	-	AGCAGAACCAGGGTATGTTC	0.3809	0.4831	0.6817	0.3122	0.3329	0.489	0.4446	-0.0685	0.7925	0.0635	Gbp2b
chr3	142309950	142309970	-	CTCCTGTATCCACTCTAGTT	0.4662	0.308	0.6909	0.3257	0.1561	0.1972	0.2251	-0.8006	-0.2369	0.0172	Gbp2b
chr3	142335728	142335748	-	AGTTAGCTCCGTCACATAGC	0.3806	0.5067	0.7538	0.204	0.0	0.4563	0.3462	-0.2785	0.297	0.2296	Gbp2
chr3	142335780	142335800	-	CGGAATCGTCTACCCCACTC	1.0	0.5632	0.7161	0.4313	0.4796	0.5553	0.5338	0.3707	0.6896	0.0612	Gbp2
chr3	142337956	142337976	-	TCAATGGCCTCACTCTCAAT	0.8301	0.3744	0.7538	0.2719	0.0556	0.3779	0.1583	-0.9703	-0.2735	0.3219	Gbp2
chr3	142424164	142424184	-	GTCCAGGCCTTCGATTCGTT	0.6836	0.4042	0.7192	0.4871	0.2979	0.3313	0.3083	-0.9673	-0.4232	0.1289	Kyat3
chr3	142428944	142428964	-	GCCACAAGGATTTCTTCGTT	0.7489	0.3454	0.5833	0.316	0.3472	0.3437	0.1624	-1.5598	-1.2094	0.042	Kyat3
chr3	142428996	142429016	-	TGGGTCCACCAATCCTTGGA	0.5193	0.5148	0.6815	0.5818	0.4979	0.6513	0.6624	0.315	0.264	0.1266	Kyat3
chr3	142431221	142431241	-	TGCTCCGGCCATTCTCACCA	0.4696	0.4677	0.6746	0.1834	0.4967	0.6831	0.6426	0.3455	0.0822	0.1466	Kyat3
chr3	142431815	142431835	-	GTGTGGAGTATTTAATATTA	0.2909	0.2171	0.6297	0.2829	0.322	0.402	0.1201	-0.8901	-0.0224	0.0314	Kyat3
chr3	142431832	142431852	-	ACCTTGCCGAGGGGGTTGTG	0.4657	0.5584	0.7652	0.6466	0.4238	0.5297	0.4218	0.2632	0.0102	0.0638	Kyat3
chr3	142435522	142435542	-	CTCCCACATACCTGGAAGAG	0.2881	0.6002	0.6105	0.4478	0.5814	0.6155	0.5828	0.0781	-0.3437	0.0705	Kyat3
chr3	142435530	142435550	-	ATTGTTCTCTCCCACATACC	0.3676	0.5055	0.7303	0.342	0.1866	0.4087	0.4059	0.4126	0.7942	0.1578	Kyat3
chr3	142477162	142477182	-	TGATTCGGACATGTGACTCT	0.471	0.4977	0.7161	0.3537	0.1842	0.4548	0.4357	-0.3599	-0.1128	0.0314	Gtf2b
chr3	142484071	142484091	-	TATTACCTTGCCAATCATGG	0.4254	0.6522	0.7858	0.2574	0.13	0.6835	0.5249	0.5691	0.2602	0.1472	Gtf2b
chr3	142485848	142485868	-	AAGCCTACCTTTAAATGTCC	0.3166	0.4207	0.5505	0.2368	0.2704	0.5718	0.2375	-0.466	-0.3	0.0232	Gtf2b
chr3	142487178	142487198	-	AGTTGTGATCAGATCCACGC	0.4686	0.5834	0.7349	0.3722	0.2803	0.6599	0.6103	0.8198	0.6557	0.359	Gtf2b
chr3	142515605	142515625	-	GGTCGAAGCTGCTGGGGTGT	0.4426	0.4248	0.6736	0.4743	0.5224	0.6213	0.4522	-0.1899	-0.3928	0.0407	Pkn2
chr3	142516535	142516555	-	ATTCCCACAGTAAATCATTC	0.2837	0.4103	0.6463	-0.0228	0.0176	0.346	0.2136	-1.1193	-0.0073	0.1074	Pkn2
chr3	142517720	142517740	-	TTTTTAGACAACCAGCGGCA	0.5647	0.548	0.6531	0.3425	0.0	0.3749	0.2696	-0.6013	-0.9181	0.1751	Pkn2
chr3	142517808	142517828	-	ATTACCTTAGTCACGTGAAC	0.905	0.3472	0.6463	0.1327	0.0	0.3811	0.1409	-0.8389	-0.3343	0.1593	Pkn2
chr3	142526311	142526331	-	GTGGGACCAGAAGTTTACAC	0.5665	0.69	0.7303	0.4445	0.4966	0.6808	0.6001	0.5864	0.7694	0.3007	Pkn2
chr3	142526367	142526387	-	AAGCTAGATAATACTGTGGT	0.3181	0.5016	0.639	0.4458	0.5229	0.655	0.5138	0.419	0.3914	0.0717	Pkn2
chr3	142526371	142526391	-	TTTGAAGCTAGATAATACTG	0.3737	0.7101	0.69	0.4686	0.2276	0.6483	0.707	0.9443	0.5406	0.6076	Pkn2
chr3	142527376	142527396	-	CGTCGGTAGCACTACCTGGG	0.8351	0.7029	0.7747	0.7715	0.6515	0.6785	0.6149	0.8996	0.4845	0.1557	Pkn2
chr3	142527380	142527400	-	GCAACGTCGGTAGCACTACC	0.873	0.5002	0.6166	0.2408	0.3599	0.5435	0.4702	0.019	0.4432	0.1845	Pkn2
chr3	142527413	142527433	-	GATATCCTAGAGAATGTACC	0.5766	0.5108	0.7349	0.1186	0.2579	0.5929	0.6115	0.8499	0.9039	0.5511	Pkn2
chr3	142534731	142534751	-	CGTCATTGAGGAGCTTTCAC	0.8182	0.4726	0.7303	0.3341	0.3256	0.5476	0.3345	-0.5012	-0.1376	0.3458	Pkn2
chr3	142535057	142535077	-	AAGCCCTCTTGAGCTTCGGA	0.4117	0.5637	0.6258	0.5023	0.4006	0.6331	0.5509	0.6972	0.4219	0.3645	Pkn2
chr3	142536272	142536292	-	GGCCGTCCAGACCAATGAGC	0.5044	0.5368	0.6628	0.2194	0.3669	0.6264	0.4892	0.36	0.4668	0.1873	Pkn2
chr3	142536361	142536381	-	TGATAGGATCGGAAACTCCA	0.4347	0.5667	0.6911	0.2373	0.3428	0.7069	0.6882	1.0153	1.073	0.5028	Pkn2
chr3	142545057	142545077	-	TACTAGCAACAATAGACTGA	0.373	0.6119	0.7113	0.1564	0.1412	0.634	0.6315	0.3476	0.4373	0.1132	Pkn2
chr3	143907683	143907703	-	TCTATGCCATGGACAGCTAC	0.5315	0.5545	0.7052	0.3486	0.2393	0.5438	0.4419	-0.2135	0.316	0.1551	Lmo4
chr3	143907694	143907714	-	CCGCTTTCTGCTCTATGCCA	0.4364	0.5227	0.6345	0.49	0.3419	0.6442	0.5513	-0.0913	-0.3363	0.1765	Lmo4
chr3	143907752	143907772	-	TGACGGCCGGCTCCCTCTCC	1.0	0.3555	0.8105	0.3432	0.4348	0.45	0.338	-0.2481	0.0479	0.0081	Lmo4
chr3	144143357	144143377	-	GTGGCCACAGCTCAGAATGC	0.3521	0.531	0.6746	0.3208	0.2669	0.618	0.6591	0.5992	0.7939	0.094	Hs2st1
chr3	144143437	144143457	-	GCAGACCTTCGATGAATGTG	0.3012	0.6213	0.5987	0.542	0.505	0.6956	0.7411	1.3148	0.6113	0.2364	Hs2st1
chr3	144153082	144153102	-	TACTATTACTTCCTGAGGTT	0.4375	0.2921	0.639	0.3498	0.3672	0.5628	0.4345	-0.6551	-0.2632	0.0338	Hs2st1
chr3	144275554	144275574	-	GGCGGTGGTGGCCTTCGCGG	0.519	0.5639	0.8283	0.7531	0.6771	0.7065	0.6546	1.5238	0.7212	0.3792	Hs2st1
chr3	144415013	144415033	-	ATTGATGCAGGAACTGAGTT	0.3456	0.4921	0.6815	0.3473	0.2111	0.4951	0.2945	-0.6797	-0.2473	0.1106	Sh3glb1
chr3	144415047	144415067	-	TATAAACAACCCGGAACTTT	0.4371	0.2312	0.5778	0.2157	0.0907	0.3627	0.107	-1.092	-0.4424	0.0185	Sh3glb1
chr3	144418399	144418419	-	AAGCTGAATGTACCAAAATA	0.6184	0.3947	0.658	0.546	0.3597	0.528	0.3646	-0.1615	0.5301	0.0781	Sh3glb1
chr3	144461063	144461083	-	CAGGATCACTGGCACCAATG	0.4041	0.7105	0.833	0.7289	0.7124	0.7043	0.6084	0.7184	0.4344	0.0561	Clca3a1
chr3	144542352	144542372	-	AGTGGGATCTCATCTAAAAG	0.3526	0.6128	0.8235	0.4196	0.4562	0.6741	0.4944	0.7308	0.4268	0.6733	Clca3b
chr3	144543526	144543546	-	TTTCAGGAGGTCAAACACAG	0.2314	0.7665	0.7419	0.4533	0.3184	0.6325	0.5446	0.4277	-0.2178	0.5396	Clca3b
chr3	144547204	144547224	-	CAGACAGCGAGTGGTCTGCT	0.33	0.5492	0.555	0.4715	0.4695	0.5595	0.6049	-0.0307	0.0185	0.0874	Clca3b
chr3	144550357	144550377	-	CGACATCACTGGCACCAGTG	0.3661	0.7162	0.7842	0.5258	0.5678	0.5836	0.6225	0.3737	-0.0238	0.091	Clca3b
chr3	144550368	144550388	-	AGGTGTTCCACCGACATCAC	0.6385	0.566	0.7303	0.5358	0.5197	0.5969	0.4731	0.3764	0.7169	0.0791	Clca3b
chr3	144675165	144675185	-	TTGCCTTACAGGAAAAGTGT	0.2413	0.6372	0.5977	0.3413	0.2613	0.5971	0.5942	0.1099	0.2471	0.2509	Clca4a
chr3	144715449	144715469	-	TCCCAGGCACGGCTAAGGTA	0.3416	0.4663	0.6848	0.4861	0.489	0.6407	0.6799	0.8324	0.8935	0.0998	Clca1
chr3	144715484	144715504	-	ACTAGACACAACCACTAAGG	0.5552	0.6461	0.7858	0.5192	0.4449	0.6801	0.6465	0.8589	0.6709	0.2284	Clca1
chr3	144715523	144715543	-	TATCTGGGATCCCAGCGGAG	0.2763	0.6874	0.7889	0.6012	0.5304	0.6439	0.5075	0.8989	0.5104	0.4016	Clca1
chr3	144715539	144715559	-	ATCCTCCTACAATATTTATC	0.3456	0.261	0.7019	0.0407	0.0556	0.2961	0.0256	-1.1333	-0.2186	0.0466	Clca1
chr3	144715598	144715618	-	AGTGATCGTGGACAGCTCGG	0.5951	0.5973	0.7999	0.5835	0.6807	0.7283	0.7038	1.051	0.7464	0.352	Clca1
chr3	144719662	144719682	-	CGGGGCCATCATCCATACAG	0.5018	0.6093	0.7325	0.5385	0.5811	0.6881	0.6384	0.4667	0.1212	0.1233	Clca1
chr3	144719730	144719750	-	GAAATTGTGCTGCTGACCGA	0.7541	0.5281	0.7491	0.3917	0.335	0.6681	0.4781	0.1681	-0.0777	0.2979	Clca1
chr3	144719757	144719777	-	AAGAAGAAGTATCCAACTGA	0.3931	0.5539	0.6439	0.3007	0.3506	0.6623	0.4897	0.2621	0.3175	0.1064	Clca1
chr3	144721406	144721426	-	GGAGGGACATCTATATGCTC	0.5097	0.5182	0.658	0.2733	0.4203	0.6759	0.6149	0.6292	0.7077	0.1711	Clca1
chr3	144721475	144721495	-	GAACTCAAACAGTTAAACAG	0.248	0.7431	0.723	0.3349	0.3308	0.7204	0.7678	1.6197	0.9851	0.4696	Clca1
chr3	144722415	144722435	-	TGATAAGTCCGGGAGCATGC	0.6423	0.574	0.7633	0.1656	0.0601	0.565	0.6519	0.8558	1.1072	0.4246	Clca1
chr3	144722551	144722571	-	GATGCAATCTCCGAAGCACG	0.5189	0.6392	0.6485	0.3491	0.3029	0.6347	0.6268	0.4367	-0.2799	0.5713	Clca1
chr3	144730357	144730377	-	ATGAGTGGGCTCACTTCCGA	0.3639	0.5165	0.7444	0.6551	0.5652	0.6572	0.4407	-0.0867	-0.091	0.052	Clca1
chr3	144733052	144733072	-	TCAGTATGGGCCACAAGGTA	0.7114	0.4189	0.6141	0.6299	0.4935	0.622	0.5117	0.3275	0.4193	0.0138	Clca1
chr3	144733132	144733152	-	ACCGAACATATAGGAGCATG	1.0	0.6276	0.6191	0.5495	0.4821	0.6289	0.5764	0.7681	0.2759	0.0496	Clca1
chr3	144733682	144733702	-	CCATTTTGATTCCCGAGAGC	0.7057	0.4577	0.7019	0.2409	0.0	0.4233	0.214	-0.7152	-0.847	0.2042	Clca1
chr3	144787048	144787068	-	CCCCCCTGAGATTGCATTAT	0.2851	0.1822	0.5896	0.3078	0.2714	0.257	0.03	-1.9665	-0.7925	0.0417	Clca2
chr3	144787071	144787091	-	CTAGTCACGTGGCAGACTGG	0.2761	0.6116	0.8471	0.4758	0.6313	0.6654	0.5819	0.7197	0.5501	0.492	Clca2
chr3	144787074	144787094	-	TTTCTAGTCACGTGGCAGAC	0.7633	0.54	0.6436	0.3716	0.0	0.2893	0.1139	-0.5024	-0.2641	0.1429	Clca2
chr3	144787111	144787131	-	TATGACTGTGGATAGCGCCG	0.5281	0.6058	0.7858	0.3498	0.4951	0.7346	0.6175	0.9694	0.2721	0.6447	Clca2
chr3	144787123	144787143	-	GCTGGCGGATACTATGACTG	0.8901	0.6074	0.7999	0.5536	0.589	0.6999	0.706	1.0988	0.1007	0.5942	Clca2
chr3	144789880	144789900	-	GCTTTCGTTCGAATCTCTTC	0.5205	0.2093	0.7019	0.1452	0.0	0.3346	0.0988	-1.3776	-1.0406	0.0445	Clca2
chr3	144790743	144790763	-	TGGATCCACCATTCACTCCA	0.322	0.6039	0.6345	0.2176	0.4625	0.6537	0.6533	0.5082	0.5204	0.176	Clca2
chr3	144790811	144790831	-	GTCCTGATATTAGTGACCAG	0.4514	0.6656	0.781	0.4606	0.4516	0.6586	0.6484	0.777	0.2355	0.6839	Clca2
chr3	144792133	144792153	-	TGACGATGACCGGAAGCTGC	0.4421	0.5438	0.6959	0.2272	0.2814	0.5826	0.5992	0.6159	0.3436	0.1135	Clca2
chr3	144792214	144792234	-	TGTCGAAGCTCACACTTTCG	0.8283	0.522	0.7999	0.1458	0.3567	0.5609	0.2761	-0.3286	-0.6989	0.1431	Clca2
chr3	144793722	144793742	-	CTTGCAGGCTGGTGACCGAG	0.314	0.6103	0.5902	0.6777	0.542	0.6463	0.596	0.7448	0.2529	0.4514	Clca2
chr3	144793733	144793753	-	ACGTTCTCCCTCTTGCAGGC	0.3619	0.4784	0.6673	0.2597	0.0258	0.4376	0.3767	0.0581	-0.0777	0.2384	Clca2
chr3	144793778	144793798	-	AACCATAGCCTCCCCGTGCA	0.8768	0.3991	0.6957	0.3282	0.4473	0.5377	0.4936	0.0293	0.0363	0.0451	Clca2
chr3	144797906	144797926	-	GACAAACCGTTCTACGTGAA	0.7335	0.5522	0.6531	0.4732	0.3566	0.5601	0.3213	-0.1335	-0.3773	0.137	Clca2
chr3	144800887	144800907	-	GATGAGTTAGCCGCAGGCTA	0.6547	0.5161	0.6864	0.3996	0.4315	0.6027	0.5366	0.4507	0.4278	0.2627	Clca2
chr3	144803566	144803586	-	AGATTTTAGTACCTGCCACT	0.3379	0.5524	0.6877	0.2952	0.0	0.3839	0.4505	-0.5433	-0.2391	0.2559	Clca2
chr3	144832802	144832822	-	TTCAAAAATCTTCTTCAAAC	0.2368	0.3111	0.6736	0.1144	0.0	0.1813	0.0316	-1.3397	-1.1319	0.0767	Odf2l
chr3	144834718	144834738	-	CAGCTTCCCTCTTCTGAATT	0.3248	0.2774	0.7303	0.3846	0.2207	0.298	0.0535	-1.6345	-1.0402	0.0585	Odf2l
chr3	144838406	144838426	-	GCAAGTTCCACTTGGCTATT	0.5178	0.2008	0.6452	0.3238	0.0542	0.2356	0.0296	-1.8468	-0.7756	0.0445	Odf2l
chr3	144838414	144838434	-	TTTCACCTGCAAGTTCCACT	0.3263	0.5571	0.7303	0.2048	0.0	0.2725	0.2659	-1.0561	-0.6538	0.5113	Odf2l
chr3	144838459	144838479	-	TTGCCGACTTGCTTCCTTGA	0.7072	0.3303	0.684	0.5178	0.2667	0.4201	0.2195	-0.6592	-0.4199	0.1844	Odf2l
chr3	145019934	145019954	-	CAGTGGCTGTCTTAGGCTAA	0.3542	0.4454	0.7396	0.4873	0.42	0.4727	0.2755	-0.868	-0.4945	0.0471	Col24a1
chr3	145019951	145019971	-	AACCCAATCAATACTGTCAG	0.4182	0.5928	0.7018	0.4432	0.4433	0.651	0.5034	0.3179	-0.2576	0.3113	Col24a1
chr3	145020112	145020132	-	ATGAGTGCCATCGCTCATCA	0.7313	0.535	0.7444	0.3982	0.3008	0.5363	0.4263	-0.215	-0.0557	0.0504	Col24a1
chr3	145020138	145020158	-	GACATGGTGGTCAACAGTGA	0.4116	0.6383	0.7396	0.3882	0.5141	0.6547	0.5976	0.7703	0.5952	0.1281	Col24a1
chr3	145020298	145020318	-	TGGAAGGCATGATCTCCAAC	0.408	0.4794	0.7396	0.3831	0.3939	0.5915	0.4241	-0.139	0.306	0.4782	Col24a1
chr3	145020318	145020338	-	ATACTCCGCAGATGCCGCTG	0.3199	0.6218	0.7432	0.6417	0.4793	0.6785	0.6857	0.8708	0.3394	0.2676	Col24a1
chr3	145020420	145020440	-	AGTGTGCGCAGGGTGTCTGG	0.2882	0.6	0.8849	0.4897	0.6231	0.6786	0.6292	1.033	0.8143	0.1576	Col24a1
chr3	145020423	145020443	-	TGGAGTGTGCGCAGGGTGTC	0.5247	0.4053	0.6248	0.7433	0.4883	0.4812	0.2973	-0.4077	-0.2469	0.0084	Col24a1
chr3	145020443	145020463	-	CCAGGAAATCCTCTGGGTAA	0.2582	0.4669	0.7161	0.5679	0.462	0.56	0.3219	-0.3918	-0.3789	0.0546	Col24a1
chr3	145020536	145020556	-	CCATCAGCGAACGTCTCCCG	1.0	0.6444	0.7301	0.585	0.546	0.6918	0.6551	1.1598	0.3289	0.5888	Col24a1
chr3	145020569	145020589	-	GAACCATTACTTCTGTTGTT	0.2768	0.2732	0.5833	0.2255	0.1203	0.2778	0.2481	-0.925	-0.2777	0.108	Col24a1
chr3	145020594	145020614	-	CTCTTGGCTTTCATGTACCG	0.7091	0.6364	0.7951	0.4435	0.4487	0.6655	0.6926	0.388	-0.1526	0.5943	Col24a1
chr3	145020680	145020700	-	TTAGCCTGAATTCTGTAGTT	0.2566	0.239	0.5975	0.4334	0.3314	0.4212	0.2767	-0.5088	0.082	0.191	Col24a1
chr3	145021059	145021079	-	GCTGCCTTCGATGGGATTCG	0.6513	0.5373	0.6734	0.321	0.4433	0.5562	0.4687	0.4414	0.019	0.5388	Col24a1
chr3	145021068	145021088	-	GGGCTCATAGCTGCCTTCGA	0.5085	0.4018	0.7303	0.5307	0.4292	0.5712	0.3177	-0.4518	-0.3108	0.0946	Col24a1
chr3	145026448	145026468	-	CCTCTCTTGCCTGACGGACC	0.5944	0.3171	0.7303	0.2326	0.3352	0.5128	0.3498	-0.4683	-0.7398	0.0156	Col24a1
chr3	145029124	145029144	-	CCGGGATTTCCATGTGGTCC	0.4269	0.4254	0.6452	0.2921	0.2779	0.4328	0.3723	-0.3668	-0.7547	0.0028	Col24a1
chr3	145029130	145029150	-	GGCAACCCGGGATTTCCATG	0.6945	0.7004	0.7999	0.3061	0.6123	0.7139	0.5292	0.4229	-0.0199	0.5037	Col24a1
chr3	145029160	145029180	-	AATTTACTTACCTTTGGACC	0.4532	0.6073	0.6877	0.2953	0.0	0.3966	0.3509	-0.115	-0.22	0.056	Col24a1
chr3	145034500	145034520	-	CCCACTAACCCCAAAAGACC	0.4776	0.4789	0.5647	-0.0782	0.2082	0.566	0.48	0.1112	-0.3139	0.0314	Col24a1
chr3	145043596	145043616	-	CCGCGGAGTCCGGGGAGCCC	0.4037	0.3403	0.7585	0.5379	0.4024	0.4127	0.353	-0.4515	-0.3948	0.0948	Col24a1
chr3	145048222	145048242	-	CCAATATTACCAGCGAGTCC	0.977	0.5037	0.7019	0.142	0.0159	0.4826	0.414	0.3464	0.3692	0.1453	Col24a1
chr3	145049470	145049490	-	GCTACTTACTCGGACACCTT	0.6981	0.4035	0.6793	0.3889	0.4085	0.4719	0.4201	-0.2724	0.3227	0.1955	Col24a1
chr3	145072608	145072628	-	CCTTGTGGTCCTGGGTCACC	0.3205	0.409	0.6736	0.5136	0.2975	0.4118	0.346	-0.252	-0.3622	0.101	Col24a1
chr3	145110807	145110827	-	CCCATATACCCTTTTCGACC	0.7936	0.418	0.6877	-0.0242	0.0389	0.3596	0.2547	-0.9696	-0.9658	0.1163	Col24a1
chr3	145110834	145110854	-	ACCTTTAAGCCTTCTGGCCC	0.2978	0.3587	0.7019	0.0921	0.0	0.2298	0.3567	-0.679	-1.0777	0.0842	Col24a1
chr3	145139079	145139099	-	CCAAGTGGGCCCATGGGCCC	0.6316	0.3757	0.7444	0.4627	0.2283	0.2127	0.3026	-1.1626	-1.3071	0.0151	Col24a1
chr3	145139086	145139106	-	AGGTAATCCAAGTGGGCCCA	0.4049	0.4815	0.6641	0.5022	0.4457	0.5999	0.4571	0.0663	-0.0994	0.0164	Col24a1
chr3	145139094	145139114	-	ATACTTACAGGTAATCCAAG	0.5385	0.6893	0.7716	0.1072	0.4381	0.6772	0.4633	0.685	0.5043	0.6945	Col24a1
chr3	145147117	145147137	-	TGATCCCCTGCAAGGCCATC	0.293	0.3704	0.6037	0.3061	0.0175	0.3095	0.2853	-0.802	0.1258	0.1424	Col24a1
chr3	145160483	145160503	-	GCAATACCAGGCAGTCCTCG	0.5507	0.6737	0.7291	0.3049	0.5178	0.6903	0.5513	0.5661	-0.1748	0.6658	Col24a1
chr3	145164929	145164949	-	TGGTTGGTTACCTTAGCACC	0.4697	0.5209	0.6439	0.4632	0.4186	0.6641	0.6648	0.686	0.548	0.0839	Col24a1
chr3	145165293	145165313	-	CGGCAGGTCCACCATCTCCC	0.3857	0.5374	0.768	0.333	0.4464	0.5449	0.6258	0.5968	0.7076	0.214	Col24a1
chr3	145165328	145165348	-	TCGCGGCCCCGGCTCCCCAG	0.3798	0.6	0.9132	0.8429	0.6414	0.6418	0.6463	1.2933	0.8912	0.2397	Col24a1
chr3	145167172	145167192	-	CGCTTCCTCCTGGAGCCCCC	0.2021	0.4454	0.7633	0.3523	0.3987	0.4339	0.4055	-0.2866	-0.3762	0.0853	Col24a1
chr3	145167182	145167202	-	CCAGGAAGTCCGCTTCCTCC	0.3511	0.4114	0.7775	0.1889	0.4322	0.5132	0.4897	-0.104	0.026	0.1644	Col24a1
chr3	145167236	145167256	-	CCCACGGGCCCTGCCGTTCC	0.8078	0.258	0.7265	0.4805	0.3302	0.341	0.2543	-0.8271	-0.5927	0.0029	Col24a1
chr3	145282222	145282242	-	TGGGCTCCCGTCTAAGTCCC	0.586	0.4545	0.593	0.4946	0.5904	0.6154	0.6147	-0.2544	-0.3836	0.0724	Znhit6
chr3	145282291	145282311	-	TATCTCCTCCGCATCCTCCG	0.5071	0.6464	0.8141	0.3924	0.5449	0.6819	0.6397	1.0989	0.2843	0.7315	Znhit6
chr3	145282706	145282726	-	TGCCCACTCGGGGGTTCATC	0.8	0.1612	0.6651	0.2396	0.0234	0.0113	0.0856	-1.2023	-0.7262	0.0173	Znhit6
chr3	145284270	145284290	-	CTTACATATTTTTTGCGCTT	0.5015	0.2667	0.5896	0.1404	0.0	0.064	0.0042	-2.2543	-2.2302	0.0849	Znhit6
chr3	145354060	145354080	-	TGCTCCAAGAGCTGCGGAAC	0.4264	0.367	0.5896	0.4131	0.3951	0.5054	0.318	-0.3332	-0.0412	0.0038	Ccn1
chr3	145354089	145354109	-	GCATCGTTCAGACCACGTCT	0.712	0.6387	0.6024	0.1599	0.1668	0.5777	0.5624	-0.0453	0.3119	0.266	Ccn1
chr3	145354120	145354140	-	TTCAACCCTCTGCACGCCCA	0.4051	0.4888	0.7633	0.4545	0.3507	0.5854	0.5226	0.5567	0.1926	0.1248	Ccn1
chr3	145354319	145354339	-	AACAATGAGTTAATCGCAAT	0.8342	0.3962	0.6736	0.3366	0.0274	0.2868	0.0692	-1.5996	-1.028	0.0581	Ccn1
chr3	145354353	145354373	-	CGGACTCGATGCCTCGGAGG	0.9793	0.4546	0.7301	0.8404	0.6542	0.6573	0.5633	0.8025	0.0915	0.1037	Ccn1
chr3	145354395	145354415	-	AGACAGCATTAAGGACTCCC	0.2817	0.5654	0.5872	0.2447	0.4822	0.678	0.6322	0.6741	0.8273	0.22	Ccn1
chr3	145354461	145354481	-	GGGCTGTCCCAACCCCCGGC	0.3727	0.4594	0.7192	0.4583	0.4595	0.655	0.3683	-0.4259	-0.532	0.2933	Ccn1
chr3	145354482	145354502	-	AGAACTGTCTCTCCCCAATC	0.5722	0.3799	0.6604	0.2786	0.3077	0.3795	0.2498	-0.6529	0.1591	0.0505	Ccn1
chr3	145354527	145354547	-	CACATGTATTGATGGCGCCG	0.5064	0.5913	0.7101	0.3075	0.2593	0.5732	0.421	0.1253	-0.5659	0.0592	Ccn1
chr3	145355027	145355047	-	CTGCGACCACACCAAGGGGT	0.5351	0.5324	0.6141	0.6736	0.4953	0.6086	0.509	0.2909	-0.0326	0.102	Ccn1
chr3	145355120	145355140	-	GTGCGCCCCGGGAGTCGGGT	0.966	0.459	0.7004	0.5774	0.5246	0.636	0.3759	-0.0203	-0.182	0.0933	Ccn1
chr3	145355153	145355173	-	CGCCGCCTGCCACTGCCCTC	0.2796	0.3683	0.7586	0.4286	0.3134	0.2942	0.3751	-0.3134	-0.1122	0.062	Ccn1
chr3	145464656	145464676	-	AGCCCGCACCACGGCGTGGG	0.8791	0.5307	0.6765	0.5522	0.5965	0.6145	0.5107	0.1526	-0.5889	0.0211	Ddah1
chr3	145464660	145464680	-	GCGGAGCCCGCACCACGGCG	0.5972	0.5228	0.7356	0.6421	0.5993	0.6605	0.4997	0.913	0.051	0.2279	Ddah1
chr3	145464699	145464719	-	CCTGCGAGCGCCTCAGCGCG	0.5777	0.4798	0.6658	0.603	0.3343	0.5308	0.5597	1.0315	0.0297	0.2489	Ddah1
chr3	145464753	145464773	-	CGCCCACGTAGAGCTCGTGC	0.7492	0.5383	0.6746	0.1939	0.3327	0.6002	0.5671	0.5485	0.4436	0.0772	Ddah1
chr3	145464905	145464925	-	CGTTACCTCCTTCCTGCGGC	0.3152	0.2877	0.6815	0.1908	0.0412	0.5008	0.2275	-0.4737	-1.1343	0.09	Ddah1
chr3	145533500	145533520	-	CACGGCAACGGGACCGCTTC	1.0	0.1979	0.7917	0.3723	0.4498	0.3884	0.1128	-1.3503	-0.8308	0.0022	Ddah1
chr3	145558032	145558052	-	ACCTCGTTGATTTGTTCTTT	0.3565	0.2356	0.5848	0.0787	0.1311	0.2177	0.014	-2.0812	-1.4788	0.008	Ddah1
chr3	145638810	145638830	-	CTCCGGGTGGTACATGACAG	0.7091	0.6481	0.8377	0.6486	0.6204	0.6879	0.6293	0.5139	-0.0341	0.4407	Bcl10
chr3	145644683	145644703	-	CTCTGGGGGCGGCACGCAGT	0.3496	0.38	0.8294	0.6058	0.2966	0.4753	0.2058	-0.285	-0.2323	0.0074	2410004B18Rik
chr3	145644700	145644720	-	TTCTCAGTAGTGTAGGTCTC	0.3654	0.2719	0.6651	0.3139	0.21	0.3834	0.1733	-0.9488	-0.697	0.0171	2410004B18Rik
chr3	145644736	145644756	-	TTGATCGCCATGTCCAGCTC	0.5244	0.4974	0.7633	0.4013	0.236	0.5185	0.4888	0.5625	0.7059	0.0388	2410004B18Rik
chr3	145693939	145693959	-	TCCTGCGCCCCGCGAGACCA	0.4628	0.4877	0.6675	0.4399	0.4606	0.6599	0.649	0.8899	0.4118	0.1439	Syde2
chr3	145694178	145694198	-	GATAATAGGCCTCTCGCAAC	1.0	0.3165	0.7161	0.2535	0.0294	0.4886	0.336	-0.4679	-0.0695	0.0185	Syde2
chr3	145694208	145694228	-	GGGGTAGGTCGTGCATGGCC	0.7339	0.3752	0.6141	0.5979	0.5522	0.5967	0.3146	-0.5314	-0.7908	0.0228	Syde2
chr3	145694213	145694233	-	GTCAGGGGGTAGGTCGTGCA	0.7114	0.5207	0.7523	0.651	0.524	0.604	0.6451	0.0713	-0.1367	0.026	Syde2
chr3	145694317	145694337	-	CCGCCTCGGAGGCTGCAGGC	0.2866	0.351	0.6731	0.4145	0.3284	0.3866	0.2671	-0.1496	-0.1083	0.0175	Syde2
chr3	145694481	145694501	-	AGCTGTCGCTCGCCCACCGC	0.8798	0.4493	0.7917	0.4392	0.4949	0.609	0.4323	0.3183	0.2232	0.0389	Syde2
chr3	145694541	145694561	-	CCATCCCACCTCCACGTGGC	0.2596	0.2844	0.6258	0.1812	0.2637	0.4934	0.4124	-0.6861	-0.9876	0.0223	Syde2
chr3	145694545	145694565	-	CCGTCCATCCCACCTCCACG	0.3186	0.6809	0.7443	0.3374	0.5077	0.6444	0.6587	1.3161	0.4708	0.8455	Syde2
chr3	145694583	145694603	-	CGGCGGACGTAGCAGCCCTG	0.6915	0.6408	0.8707	0.7385	0.6809	0.6505	0.6073	0.7699	0.261	0.2327	Syde2
chr3	145694618	145694638	-	CCCGCTGGGGTCATGGCAGA	0.5932	0.3869	0.6746	0.6559	0.5116	0.5688	0.2809	-0.5623	-0.7035	0.0075	Syde2
chr3	145694633	145694653	-	GGGTCGTCCCGAGGACCCGC	0.7857	0.3651	0.5599	0.395	0.4545	0.6484	0.3876	-0.8919	-1.1818	0.0808	Syde2
chr3	145694703	145694723	-	TGAGGGGAAGATCCTCCGGA	0.8727	0.6261	0.7192	0.4797	0.6246	0.6767	0.6343	1.0034	0.7891	0.7261	Syde2
chr3	145694728	145694748	-	TTCTTGACAGTCACCGCAGG	0.696	0.5545	0.8093	0.4815	0.0257	0.5407	0.3176	-0.2164	-0.6796	0.1459	Syde2
chr3	145694822	145694842	-	TGTCTGCGCTCCGGGAACTT	0.5224	0.3595	0.7255	0.4516	0.3339	0.4285	0.4012	-0.5167	-0.4616	0.0834	Syde2
chr3	145694883	145694903	-	CCGTTGTCACCGAGAGGACG	1.0	0.5119	0.704	0.6001	0.5044	0.6321	0.5674	0.4432	-0.3245	0.2709	Syde2
chr3	145694907	145694927	-	TACCTGTCAGTGTGATTCTT	0.335	0.3509	0.6344	0.343	0.2626	0.3312	0.1314	-1.4838	-0.6823	0.0315	Syde2
chr3	145704249	145704269	-	TCAGGTTCTCGTTTCTTCAG	0.2141	0.5389	0.7858	0.4957	0.4441	0.5985	0.3574	-0.3272	-0.6249	0.4062	Syde2
chr3	145704398	145704418	-	GGGAGAAATAGCGTCTGTCC	0.5814	0.5489	0.7019	0.3538	0.327	0.6351	0.4869	0.268	0.4767	0.0197	Syde2
chr3	145704435	145704455	-	TGGGATACCCAATGCTTGGG	0.4613	0.624	0.6661	0.5451	0.5258	0.6528	0.6489	0.4539	-0.0776	0.0841	Syde2
chr3	145704493	145704513	-	GTTTCTGGACAACGTAGCCC	0.6169	0.5332	0.5896	0.2837	0.0952	0.5945	0.5995	0.8736	0.6419	0.4152	Syde2
chr3	145704673	145704693	-	CTCCGCCTTCATCAGATCTC	0.5984	0.4316	0.7303	0.3371	0.204	0.3813	0.3962	-0.3384	0.0552	0.0414	Syde2
chr3	145707170	145707190	-	ATCTGGTAAAGACCAAGTAA	0.3443	0.528	0.658	0.3623	0.4152	0.6475	0.3776	0.1187	0.561	0.1598	Syde2
chr3	145707187	145707207	-	CGTGGAGACTTTATTTTATC	0.7549	0.2809	0.7019	0.2909	0.1833	0.2026	-0.0243	-1.659	-0.9602	0.0204	Syde2
chr3	145707205	145707225	-	GAAAGTTTCCTCACAGTGCG	0.2254	0.567	0.6554	0.3323	0.3729	0.6361	0.4187	-0.1163	-0.9795	0.6418	Syde2
chr3	145707247	145707267	-	CCCAGCTTTCGGCTGAATTC	0.6045	0.265	0.7633	0.2188	0.2082	0.2436	0.2509	-0.89	-0.3866	0.0192	Syde2
chr3	145707377	145707397	-	CCGGCTTATCACGTTCCTGG	0.8919	0.6606	0.7159	0.5675	0.5006	0.683	0.618	0.5916	0.0258	0.1601	Syde2
chr3	145707380	145707400	-	GTACCGGCTTATCACGTTCC	1.0	0.3887	0.684	0.3118	0.391	0.5298	0.543	-0.1862	0.123	0.061	Syde2
chr3	145707402	145707422	-	AGGATACGGTGGTATCAAGA	0.6808	0.6571	0.7491	0.4659	0.565	0.6887	0.676	0.5822	0.9361	0.1225	Syde2
chr3	145707413	145707433	-	GCTGTGCCGAGAGGATACGG	0.7484	0.7467	0.6994	0.7188	0.5657	0.6836	0.7921	1.4765	0.9348	0.532	Syde2
chr3	145707641	145707661	-	GGATATGTACTGCGAGCATT	0.8692	0.3291	0.5966	0.3118	0.2515	0.4284	0.218	-0.7647	-0.4056	0.1056	Syde2
chr3	145707740	145707760	-	GTTCACTGAGTCTACCTGAA	0.3408	0.6096	0.6673	0.5274	0.4706	0.5523	0.4707	0.4158	0.6504	0.3729	Syde2
chr3	145768040	145768060	-	CTGTCCAACCAAGCTGAGCC	0.4977	0.4274	0.6117	0.1535	0.0907	0.4117	0.3427	-0.5504	-0.9982	0.048	Dnai3
chr3	145771124	145771144	-	TCCGTCTTTGAGAACCGAAG	0.8581	0.6603	0.8046	0.4876	0.5375	0.6727	0.4215	0.4914	-0.0645	0.2517	Dnai3
chr3	145776496	145776516	-	GGGTTGACATTAGTTGATGC	0.7176	0.5277	0.7113	0.197	0.0789	0.5377	0.4868	0.2912	-0.0802	0.056	Dnai3
chr3	145786128	145786148	-	AGCCGTCACTGCTCCTCTTC	0.3777	0.3212	0.7444	0.275	0.3525	0.3455	0.1376	-0.9692	-0.3519	0.0082	Dnai3
chr3	145786205	145786225	-	AGGGCTCATAGTCGTGTCTG	0.465	0.6238	0.6592	0.5576	0.5801	0.6531	0.6007	0.707	0.2055	0.0373	Dnai3
chr3	145787083	145787103	-	GCAGAGGAGGAGAGCACCTT	0.3029	0.3177	0.7302	0.6861	0.527	0.5768	0.3676	-0.2934	0.1052	0.07	Dnai3
chr3	145787115	145787135	-	TGAACACGTTTATCGACGAC	1.0	0.5588	0.5833	0.3668	0.0782	0.4934	0.3237	-0.2807	-0.3276	0.4725	Dnai3
chr3	145788744	145788764	-	CATCGGAAAATCAAAATCTT	0.2627	0.3962	0.6439	0.2332	0.0694	0.2626	0.1817	-1.0621	-0.5987	0.1464	Dnai3
chr3	145800042	145800062	-	CTCCAAGCCATGGGTGTCGC	0.729	0.2824	0.7066	0.1699	0.2463	0.4693	0.2014	-1.2415	-1.4042	0.0132	Dnai3
chr3	145801112	145801132	-	TATGACAAAGACTTCAAGTA	0.2711	0.4731	0.6531	0.4503	0.2513	0.5713	0.5272	0.0039	0.3163	0.0572	Dnai3
chr3	145827740	145827760	-	CGCGATTTTCAGAATCTGTA	0.801	0.4166	0.672	0.1752	0.1181	0.3906	0.1619	-1.38	-1.2849	0.0733	Mcoln3
chr3	145830525	145830545	-	CTTTGAAAGCTACTACCATC	0.3292	0.4507	0.6203	0.2135	0.0862	0.4199	0.2357	-0.6736	-0.0175	0.2653	Mcoln3
chr3	145830645	145830665	-	GGGTCACTGCAAAGATGATC	0.5778	0.4064	0.4938	0.3682	0.2457	0.4871	0.4475	-0.0606	0.4911	0.0851	Mcoln3
chr3	145833963	145833983	-	GGTGTCGTTCCCGGGGCAGA	0.399	0.4975	0.6877	0.4094	0.4606	0.5969	0.3912	0.0151	-0.2598	0.0469	Mcoln3
chr3	145833998	145834018	-	TCATCACCTGTTTCAACTTC	0.3265	0.2252	0.5647	0.2416	0.152	0.3559	0.0651	-1.9799	-1.6719	0.0424	Mcoln3
chr3	145834657	145834677	-	CCAAGGTGGGAAGCTTCATC	0.609	0.4313	0.768	0.2937	0.2529	0.3824	0.2336	-0.719	0.2016	0.0167	Mcoln3
chr3	145834671	145834691	-	TTTCTCCAGGCGTTCCAAGG	0.6514	0.5631	0.8471	0.6266	0.107	0.5423	0.3039	-0.5083	-0.6765	0.0688	Mcoln3
chr3	145834888	145834908	-	TCGAACTGTCTGCAGATTGA	0.6462	0.441	0.7491	0.315	0.2753	0.4822	0.4326	-0.0542	0.4355	0.1341	Mcoln3
chr3	145834913	145834933	-	CGTAACAGTCAGGAAGCTCC	0.6492	0.5913	0.6675	0.222	0.3203	0.6433	0.5679	0.5192	0.4915	0.0631	Mcoln3
chr3	145839403	145839423	-	TAGTGTGTGTTCTTCTGAAC	0.3311	0.4328	0.7019	0.5349	0.2601	0.456	0.3521	-0.4044	-0.2229	0.069	Mcoln3
chr3	145839590	145839610	-	AGAAGTTGACAAACTCCTAT	0.3431	0.3804	0.7019	0.174	0.226	0.4744	0.1387	-1.3109	-0.6584	0.2422	Mcoln3
chr3	145869387	145869407	-	TTTCCACGGGATCTGACGTC	0.3986	0.4868	0.6258	0.4357	0.3229	0.4874	0.3975	-0.0859	0.1506	0.0453	Mcoln2
chr3	145869444	145869464	-	AGTGGTGTGCGTTACCTGTG	0.6634	0.6818	0.7512	0.6965	0.6788	0.7034	0.6799	1.1801	0.7432	0.2211	Mcoln2
chr3	145881244	145881264	-	TGCCCAGTCCTCGGGTTCCG	1.0	0.5649	0.6876	0.4241	0.5599	0.5726	0.4658	0.3887	-0.3862	0.3903	Mcoln2
chr3	145887516	145887536	-	ATCCGTTGACGAATTCCCAC	1.0	0.5944	0.7161	0.317	0.3212	0.5928	0.5222	0.1116	0.2457	0.553	Mcoln2
chr3	145946733	145946753	-	GCTTTTTGGTCAAGTTGCTG	0.575	0.5476	0.7007	0.2652	0.1315	0.5914	0.3335	-1.0791	-1.2826	0.1286	Lpar3
chr3	145946747	145946767	-	GAGCAGCGTCACCCGCTTTT	0.8871	0.2593	0.7822	0.4167	0.2559	0.3008	0.088	-1.5772	-0.5053	0.0563	Lpar3
chr3	145946786	145946806	-	GGCCCCCATGAAGATGGCGA	0.3799	0.5506	0.6604	0.3675	0.4743	0.6443	0.5437	0.6753	0.0467	0.2314	Lpar3
chr3	145946813	145946833	-	GAGGCAATTCCATCCCAGCG	0.5692	0.6537	0.6672	0.4972	0.5897	0.6472	0.5679	0.5889	-0.092	0.1653	Lpar3
chr3	145946867	145946887	-	GAGGTAACTCCTACTGTAAA	0.3146	0.2987	0.7161	0.4132	0.31	0.4693	0.223	-0.8713	-0.7001	0.0734	Lpar3
chr3	145946975	145946995	-	GGTGTGTGGAGATAAGACGT	0.3213	0.7563	0.658	0.4719	0.5857	0.7223	0.7165	1.4548	1.2025	0.4	Lpar3
chr3	145946989	145947009	-	CTGATGGAGCCACTGGTGTG	0.3185	0.6192	0.7747	0.7156	0.566	0.6071	0.6925	0.755	0.3055	0.0599	Lpar3
chr3	145946996	145947016	-	CCGGCGGCTGATGGAGCCAC	0.5016	0.4132	0.5599	1.0044	0.6794	0.6274	0.6267	0.2311	0.0031	0.0718	Lpar3
chr3	145947005	145947025	-	GGGAGCCCTCCGGCGGCTGA	0.8132	0.3834	0.8058	0.5694	0.5304	0.5624	0.3927	-0.0562	-0.299	0.0303	Lpar3
chr3	146124080	146124100	-	AACTTGCTGGGAGTACAAAC	0.2705	0.4459	0.6722	0.3012	0.3207	0.5412	0.4918	0.1093	0.593	0.1494	Ssx2ip
chr3	146124125	146124145	-	GAAAACACCATGCACGTTTT	0.777	0.1648	0.7491	0.2027	0.0635	0.316	0.0565	-2.0433	-1.4997	0.0277	Ssx2ip
chr3	146124888	146124908	-	ACCCGAAGGTGGTCAGCTCC	0.3782	0.4325	0.6959	0.3459	0.4069	0.487	0.4657	0.14	0.2276	0.0017	Ssx2ip
chr3	146125074	146125094	-	TGGCGTAGCAGCTCTGCAGG	0.2274	0.6196	0.8141	0.6809	0.3652	0.6156	0.4515	0.5672	-0.1158	0.1027	Ssx2ip
chr3	146125094	146125114	-	GGACGACTGTACCTTAAGTT	0.5112	0.4204	0.6815	0.4231	0.4598	0.6132	0.5237	-0.078	0.4775	0.1525	Ssx2ip
chr3	146128649	146128669	-	TGGACGTTTCCAACTGCTCC	0.68	0.3916	0.6698	0.1018	0.1797	0.5503	0.4014	-0.6135	-1.0034	0.0173	Ssx2ip
chr3	146128669	146128689	-	AAGCCCGATCATCTCCCGCC	0.7859	0.4821	0.6117	0.506	0.4247	0.5902	0.3652	0.4348	0.3273	0.19	Ssx2ip
chr3	146132105	146132125	-	ATTATACTGAGTAGCCCGGC	0.5419	0.5544	0.5823	0.4117	0.1857	0.5843	0.4086	0.5562	0.8662	0.2652	Ssx2ip
chr3	146133740	146133760	-	GTACATCTCATCTTCATTCC	0.3845	0.2862	0.7019	0.2502	0.2194	0.4262	0.2396	-0.8775	-0.3022	0.0986	Ssx2ip
chr3	146156357	146156377	-	CGGGACGGTGGCGGATCGGT	0.9745	0.4975	0.5715	0.8255	0.6705	0.6411	0.5723	0.3989	0.3728	0.095	Ctbs
chr3	146156369	146156389	-	TGACCTCGAAGTCGGGACGG	0.9623	0.6521	0.6734	0.5891	0.5488	0.6137	0.5554	0.8555	-0.0065	0.13	Ctbs
chr3	146160191	146160211	-	TGAGCATAGCACATAAGTTC	0.6614	0.389	0.5647	0.338	0.1939	0.551	0.4061	-0.2554	0.2849	0.0261	Ctbs
chr3	146160876	146160896	-	CTCACGTTGGAAACTCTCTG	0.2995	0.6846	0.7395	0.2685	0.5482	0.684	0.504	0.1296	-0.4381	0.2909	Ctbs
chr3	146163235	146163255	-	TGTCTGATTGTAGGGAGCAT	0.3335	0.533	0.6688	0.4958	0.4063	0.6409	0.3017	-0.0257	-0.0442	0.1398	Ctbs
chr3	146186879	146186899	-	GAAGGCAGGCCACACTGGTA	0.2822	0.4364	0.7098	0.612	0.5237	0.6481	0.5811	0.1277	0.462	0.0169	Spata1
chr3	146187536	146187556	-	GAAGAATCAAACGATTATTT	0.3041	0.1227	0.7019	0.1877	0.01	0.3162	0.0733	-1.538	-0.6985	0.0152	Spata1
chr3	146187584	146187604	-	CAACCTACACAAAATCACTT	0.4163	0.5723	0.6321	-0.0313	0.0221	0.3357	0.2494	-0.664	-0.2526	0.1978	Spata1
chr3	146192993	146193013	-	ACCTGGAAATCCAAGTTTGT	0.3636	0.3374	0.7255	0.1253	0.0392	0.2948	0.1481	-0.5735	-0.0384	0.0777	Spata1
chr3	146193058	146193078	-	AATGATACTACGGAGATTAA	0.4634	0.3769	0.7491	0.2736	0.2328	0.4385	0.1795	-0.4565	0.7817	0.193	Spata1
chr3	146194465	146194485	-	GAGCGTCTTGGGGAGTTTCT	0.258	0.2947	0.7775	0.6511	0.3826	0.3344	0.0427	-0.9076	0.0819	0.0384	Spata1
chr3	146195633	146195653	-	TTTATGTCCCTGAAGGATCG	0.6801	0.606	0.8423	0.2233	0.0	0.4332	0.5285	0.3023	-0.083	0.1884	Spata1
chr3	146217888	146217908	-	GTAAAACACCGAGTATCCTT	0.4949	0.4053	0.6345	0.3563	0.1826	0.4759	0.4051	-0.0635	0.3827	0.3175	Rpf1
chr3	146217980	146218000	-	TGTTTATTACAGACGAGGAC	0.5823	0.5467	0.672	0.1329	0.0	0.5568	0.2512	-0.6718	-0.6466	0.3077	Rpf1
chr3	146226944	146226964	-	GACACTTGATGTTCACGCGG	0.4454	0.7117	0.6202	0.3772	0.345	0.6657	0.5934	0.6072	-0.1583	0.3689	Rpf1
chr3	146227053	146227073	-	GAGGCTGCGGCCGCGAGCGA	0.6338	0.4392	0.7172	0.5739	0.546	0.6459	0.4262	0.147	-0.0701	0.028	Rpf1
chr3	146290381	146290401	-	TCATTCCAAGCACCTTTCAC	0.3639	0.4536	0.7303	0.2116	0.2029	0.5137	0.5003	-0.2947	-0.0187	0.1084	Dnase2b
chr3	146292698	146292718	-	CCAACCTCGGGGAGGCGATA	0.9752	0.4602	0.651	0.3857	0.1971	0.357	0.2203	-0.4854	0.0238	0.0362	Dnase2b
chr3	146292790	146292810	-	CTCTGGTAGGTCTGCTGGTA	0.3896	0.2645	0.6342	0.5868	0.4722	0.4907	0.2169	-0.952	-0.8273	0.0038	Dnase2b
chr3	146292795	146292815	-	TTTTTCTCTGGTAGGTCTGC	0.3064	0.4088	0.6452	0.1608	0.0	0.1735	0.1464	-0.7731	-0.8392	0.1053	Dnase2b
chr3	146294836	146294856	-	GTGAATTACAGCAGACAGTA	0.2295	0.4644	0.5006	0.4107	0.3662	0.6115	0.4896	0.0082	0.4793	0.0994	Dnase2b
chr3	146294863	146294883	-	ATATACAACGATGGTGTCCC	0.812	0.4157	0.6452	0.2533	0.2708	0.5817	0.5456	0.2377	0.073	0.2025	Dnase2b
chr3	146294872	146294892	-	GCCTATCTAATATACAACGA	0.8534	0.6624	0.6594	0.3309	0.3802	0.6385	0.7213	1.1399	0.7446	0.7227	Dnase2b
chr3	146299204	146299224	-	TAACAGCACCAGGAGTGCTC	0.2413	0.438	0.801	0.2058	0.1259	0.5329	0.4348	0.2109	0.4043	0.0122	Dnase2b
chr3	146299267	146299287	-	GGGGCTGCAGTACCTGTACC	0.4517	0.5463	0.6746	0.399	0.5465	0.6108	0.5283	0.1947	0.0337	0.0485	Dnase2b
chr3	146316137	146316157	-	TCTTGGACCTCAGAGTCAAC	0.2818	0.4565	0.7538	0.2279	0.0	0.384	0.2521	-0.3624	0.0909	0.3583	Uox
chr3	146316154	146316174	-	ACCGTGTAGGTAATCCTTCT	0.5122	0.402	0.7255	0.4296	0.3245	0.3584	0.1366	-1.3809	-0.1375	0.012	Uox
chr3	146316205	146316225	-	GACGTGCACAGTGTTCTTGA	0.3927	0.6087	0.7538	0.4398	0.2985	0.515	0.4949	0.0258	0.3842	0.1696	Uox
chr3	146318099	146318119	-	AGACGTGGGCTCGAGTGACA	0.6627	0.6561	0.7586	0.5638	0.4832	0.6142	0.3967	0.8608	1.003	0.0671	Uox
chr3	146318114	146318134	-	GGACCTCTTCCACGTAGACG	0.4618	0.5569	0.6734	0.1143	0.3931	0.688	0.5163	0.5428	-0.2149	0.2479	Uox
chr3	146318267	146318287	-	TCGGGGTGTGGATGAATGCA	0.3977	0.5645	0.5667	0.6408	0.6267	0.6687	0.7054	0.9313	0.6732	0.1871	Uox
chr3	146318279	146318299	-	AGTGCGTTCCCGTCGGGGTG	0.7882	0.4473	0.7663	0.5805	0.5041	0.5307	0.4085	-0.4401	-0.73	0.1117	Uox
chr3	146330273	146330293	-	GGAACCCTTCAAACCCAGAC	0.5721	0.4897	0.5975	0.2711	0.3402	0.6198	0.255	-0.3466	-0.3073	0.0898	Uox
chr3	146330303	146330323	-	CCTCAGGGAGGGTAGTGAAC	0.2859	0.4904	0.801	0.4029	0.1639	0.337	0.5299	-0.2253	0.4025	0.1432	Uox
chr3	146330344	146330364	-	CCACTTGCAGTACACTTGAG	0.796	0.6856	0.737	0.3797	0.4496	0.5959	0.6312	0.3517	0.1285	0.4617	Uox
chr3	146356612	146356632	-	ACAGCAGAGATGAAACCGAT	0.466	0.5565	0.5489	0.3883	0.3591	0.6298	0.4804	-0.3014	-0.2089	0.5159	Samd13
chr3	146356699	146356719	-	AGGATTACGACAGGTCCCGA	1.0	0.6235	0.6452	0.4948	0.5605	0.6522	0.5703	0.9278	0.8125	0.3916	Samd13
chr3	146368500	146368520	-	GGCCTCCCGATCCTGCAGAC	0.3685	0.32	0.6957	0.2213	0.4462	0.5833	0.3587	-0.1465	-0.1188	0.042	Samd13
chr3	146452397	146452417	-	GGCAGGACATGGACATTGTG	0.2085	0.6121	0.7261	0.4592	0.5789	0.6951	0.6593	0.4425	0.0927	0.1683	Prkacb
chr3	146456282	146456302	-	ATGGTTATGGAATACGTCCC	0.3865	0.4141	0.6877	0.489	0.538	0.6285	0.5002	0.398	0.3716	0.0322	Prkacb
chr3	146456301	146456321	-	GGATAATTCTAATTTATACA	0.3271	0.5437	0.6594	0.0329	0.0	0.3308	0.1505	-0.8821	-0.6949	0.5458	Prkacb
chr3	146457218	146457238	-	GTTCCCGTTCCTTGTGCGGC	0.9414	0.3975	0.555	0.2336	0.0	0.3678	0.3286	-0.6826	-1.4797	0.0241	Prkacb
chr3	146461459	146461479	-	ACCCTCGGGACGGGTTCCTT	0.4767	0.3548	0.735	0.5349	0.385	0.2685	0.0528	-1.1309	-0.5479	0.0101	Prkacb
chr3	146487062	146487082	-	GCTCACAAAGAACTGTCCAG	0.2899	0.7492	0.7716	0.4399	0.4692	0.6781	0.6752	1.0001	0.556	0.8135	Prkacb
chr3	146607214	146607234	-	TGACCCATTGCACCATTAGC	0.7386	0.4718	0.593	0.1823	0.0	0.2514	0.2839	-0.5102	-0.1574	0.1908	Ttll7
chr3	146609947	146609967	-	CCATGCGCACAAGCCCATCA	0.3204	0.6466	0.7444	0.3963	0.2576	0.5077	0.5459	0.1585	0.3638	0.12	Ttll7
chr3	146609990	146610010	-	CTTACCAAGTTGGACTCGTT	0.733	0.409	0.6305	0.5302	0.2912	0.3588	0.1939	-0.9491	-0.5127	0.0904	Ttll7
chr3	146610000	146610020	-	TCGGTCGTCACTTACCAAGT	1.0	0.5422	0.7161	0.4843	0.4297	0.49	0.3613	0.2464	0.4778	0.167	Ttll7
chr3	146615265	146615285	-	TGGTCAGATGCATGTATAAC	0.5245	0.2874	0.5754	0.2667	0.2108	0.3943	0.1342	-1.0519	-0.2646	0.0108	Ttll7
chr3	146615387	146615407	-	CTTAGTGACATCATGTTGAT	0.348	0.4364	0.6531	0.3918	0.1898	0.3406	0.1233	-1.4049	-0.8287	0.0794	Ttll7
chr3	146635814	146635834	-	CAAGTTTTTCCTTTTATCGC	0.5211	0.4029	0.6877	-0.0581	0.0	0.1682	0.031	-2.087	-2.2311	0.0279	Ttll7
chr3	146635838	146635858	-	CTGAGCCTCCGCTTTTTGCT	0.3072	0.3774	0.6957	0.3507	0.2789	0.3467	0.1624	-1.4111	-1.136	0.2262	Ttll7
chr3	146635882	146635902	-	CCTGGCGAAAGCCTTCTTAC	0.5804	0.3252	0.7444	0.1291	0.2893	0.34	0.1558	-0.6619	0.2209	0.0418	Ttll7
chr3	146645886	146645906	-	CTGGTGTGCTTAAGGCTATA	0.3424	0.3195	0.6688	0.4479	0.3244	0.3619	0.1387	-0.9566	-0.1624	0.0432	Ttll7
chr3	146645924	146645944	-	AGATTGACTTACTGGATTGC	0.4708	0.3107	0.6546	0.1002	0.0	0.4389	0.3714	-0.2747	0.0793	0.0207	Ttll7
chr3	146645932	146645952	-	TGTAGGAGAGATTGACTTAC	0.3545	0.3558	0.5872	0.2654	0.2914	0.425	0.1444	-0.9605	0.1246	0.0804	Ttll7
chr3	148539499	148539519	-	GCCTGTTACTTTCATTATTC	0.613	0.18	0.6877	0.2222	0.0534	0.2488	0.0672	-1.8058	-1.1161	0.0321	Adgrl2
chr3	148539533	148539553	-	ACGTTGATAACTATTTCATA	0.2844	0.3628	0.6971	0.3253	0.0	0.3087	0.1137	-1.0299	-0.3185	0.1573	Adgrl2
chr3	148539560	148539580	-	CTTTCCTTCCCAACAGTTGC	0.2113	0.2226	0.5788	-0.0071	0.0	0.3207	0.1745	-1.2394	-1.3186	0.2576	Adgrl2
chr3	148540991	148541011	-	GTACCTGTTCCCGGCCACAG	0.3205	0.6598	0.6876	0.6152	0.6546	0.7266	0.6695	0.9337	0.3789	0.4867	Adgrl2
chr3	148541014	148541034	-	AAGAAATATTACTATGTCGC	0.4997	0.3974	0.6594	0.1415	0.0	0.3827	0.2817	-0.5363	-0.6277	0.0285	Adgrl2
chr3	148542124	148542144	-	CGTTGTCTCCCTCGTCTGCC	0.4591	0.4466	0.6248	0.2241	0.092	0.3408	0.2362	-0.8577	-1.2401	0.1228	Adgrl2
chr3	148542189	148542209	-	TCTGTCTTCCAGTATAAAGA	0.2619	0.4772	0.7491	0.3448	0.2437	0.5687	0.5651	0.1191	0.179	0.5564	Adgrl2
chr3	148543219	148543239	-	AACCAATTTTGCTATTCTCA	0.4123	0.5017	0.6877	0.0497	0.1179	0.4155	0.1496	-1.8835	-1.743	0.0249	Adgrl2
chr3	148543307	148543327	-	AGAGAACCATGATGGGATAT	0.3726	0.454	0.6452	0.4055	0.2688	0.4502	0.3612	-0.1879	0.5528	0.0236	Adgrl2
chr3	148544860	148544880	-	AAAGCTGGGTGCAGACCTCA	0.3265	0.4954	0.5363	0.4513	0.4388	0.4928	0.3762	-0.2496	0.0246	0.0097	Adgrl2
chr3	148544875	148544895	-	TGAGAACGCAACCATAAAGC	0.7021	0.498	0.7303	0.1967	0.0458	0.6178	0.4395	0.4231	0.3908	0.1564	Adgrl2
chr3	148544914	148544934	-	ATTCATCATTTACCGGAGCC	0.5638	0.4082	0.6531	0.1767	0.0	0.2135	0.1418	-1.6608	-1.7227	0.029	Adgrl2
chr3	148544938	148544958	-	CTTCCTAGGGCTGGCCAAGC	0.3166	0.3931	0.6179	0.5209	0.105	0.2978	0.1296	-1.0101	-0.632	0.0048	Adgrl2
chr3	148552523	148552543	-	CGTCCTAGCAGACAACCTTT	0.4749	0.3625	0.5788	0.2413	0.1901	0.3236	0.1568	-1.4474	-0.3622	0.3515	Adgrl2
chr3	148552661	148552681	-	CTAATGGATGCAGGCAATTG	0.8524	0.4526	0.7526	0.4633	0.4058	0.5985	0.5013	0.1664	-0.1584	0.0529	Adgrl2
chr3	148556490	148556510	-	CCGAGTGAGAAGGATTCGGC	0.8486	0.5063	0.7003	0.3587	0.4829	0.6001	0.4438	-0.4606	-0.5773	0.0787	Adgrl2
chr3	148556536	148556556	-	GGAACAGTTGGTGGACATCC	0.3031	0.4704	0.508	0.4294	0.5057	0.6207	0.5183	-0.1141	0.026	0.0195	Adgrl2
chr3	148557554	148557574	-	TTAGCAACTGCACGTCTCAC	0.5296	0.4302	0.6037	0.3711	0.2713	0.5238	0.4286	0.023	0.2277	0.2688	Adgrl2
chr3	148557613	148557633	-	GACGGCCTCGTATCTGTGCA	0.8568	0.5124	0.6957	0.4215	0.535	0.6649	0.545	0.3234	-0.2499	0.3268	Adgrl2
chr3	148558275	148558295	-	GATTCTGCGAAGCGTTAGAC	0.8924	0.4217	0.588	0.2441	0.1783	0.5282	0.3546	-0.288	0.018	0.3318	Adgrl2
chr3	148558390	148558410	-	CCCGTGAGCAGCACTGCAGC	0.2967	0.4798	0.768	0.2802	0.0068	0.5161	0.3373	-0.285	-0.5325	0.0349	Adgrl2
chr3	148564391	148564411	-	TTACGGTATTCCCTGGAGTT	0.4624	0.4011	0.705	0.4068	0.3766	0.4084	0.4458	-0.2805	0.0685	0.102	Adgrl2
chr3	148564464	148564484	-	GTACCAGTATATTGCTGCAG	0.5041	0.62	0.6309	0.4259	0.3437	0.6495	0.5259	0.4486	0.0561	0.4875	Adgrl2
chr3	148564506	148564526	-	ACTAAGCCGGGGCGAGTACG	1.0	0.6142	0.7466	0.5289	0.4109	0.6343	0.6382	0.439	0.0153	0.4292	Adgrl2
chr3	148564663	148564683	-	CTCTTCGATTCGAGGCAACC	0.6081	0.4889	0.6782	0.2151	0.1007	0.3411	0.3202	-0.7188	-0.7734	0.0464	Adgrl2
chr3	148564747	148564767	-	CAGTGGATGAGAACGGCTTA	0.7006	0.4583	0.7396	0.4219	0.4853	0.5707	0.3064	-0.7311	-0.2977	0.0327	Adgrl2
chr3	148564764	148564784	-	GACAGACATTGACCTCGCAG	0.6181	0.6635	0.7858	0.5309	0.4975	0.6908	0.6196	1.0667	0.3568	0.4617	Adgrl2
chr3	148564795	148564815	-	ACGATACGTCACCCTACAGA	1.0	0.5767	0.7303	0.3694	0.1896	0.5953	0.4652	0.5232	0.6113	0.2428	Adgrl2
chr3	148564919	148564939	-	ACTGGATTTGTGGTGTATGA	0.3014	0.4514	0.7491	0.3376	0.3826	0.5859	0.5057	0.0583	0.1492	0.1449	Adgrl2
chr3	148564929	148564949	-	AGTAGACGGTACTGGATTTG	0.3197	0.5252	0.7291	0.5873	0.5398	0.5976	0.5263	-0.0967	0.0719	0.0201	Adgrl2
chr3	148564937	148564957	-	CCAAACCGAGTAGACGGTAC	1.0	0.5593	0.7161	0.3964	0.3929	0.5208	0.2812	-0.2929	-0.0872	0.1223	Adgrl2
chr3	148596099	148596119	-	CGATGCAGACCCCTTTCAAA	0.6946	0.3769	0.7444	0.2266	0.2463	0.4211	0.1789	-0.8296	-0.4041	0.4416	Adgrl2
chr3	151144946	151144966	-	ACCATTGTGCACTTCGCACT	0.6087	0.5074	0.7019	0.4502	0.0591	0.2883	0.3917	-0.1532	-0.0884	0.0608	Adgrl4
chr3	151204008	151204028	-	CGATGCAGGCATGCTCTAAG	0.4544	0.5048	0.8141	0.473	0.4762	0.6094	0.635	0.3554	0.0672	0.0966	Adgrl4
chr3	151205810	151205830	-	ATGAAGTGGTGCTGTTCGGG	0.3717	0.6353	0.7038	0.5914	0.5474	0.6504	0.4722	0.4337	0.0529	0.0421	Adgrl4
chr3	151205824	151205844	-	GTGGGCATCCTTGTATGAAG	0.4585	0.6167	0.7183	0.5947	0.5692	0.7055	0.5503	0.9237	0.4407	0.2339	Adgrl4
chr3	151206024	151206044	-	TTCTGTGATTTGTCGGTAAC	0.9405	0.3629	0.7349	0.352	0.0	0.2859	0.0513	-1.5975	-1.4083	0.0083	Adgrl4
chr3	151206111	151206131	-	TATCAAACTGAGAATTCTTC	0.4045	0.2462	0.7349	0.0522	0.0	0.3666	0.0503	-1.2858	-0.6951	0.1051	Adgrl4
chr3	151207413	151207433	-	AGCCTCCATCCACATTCATG	0.3038	0.5604	0.7999	0.1808	0.3367	0.5773	0.4786	0.102	-0.096	0.0589	Adgrl4
chr3	151214862	151214882	-	AGTAGTTCCAAAAGGCACAC	0.4746	0.5947	0.631	0.3597	0.2933	0.644	0.5224	0.1953	0.1082	0.2297	Adgrl4
chr3	151451445	151451465	-	TTGGTGGGCTGTGATGAAGA	0.2283	0.5696	0.768	0.6852	0.5099	0.6239	0.5122	0.46	0.0676	0.1533	Ifi44
chr3	151451461	151451481	-	CATCACACACCAGATCTTGG	0.4278	0.6359	0.7999	0.1384	0.3237	0.6149	0.5697	0.3007	0.1539	0.2516	Ifi44
chr3	151451535	151451555	-	GTTCTGCTGCTGGGTCCTAT	0.3488	0.4149	0.7443	0.3318	0.2154	0.3253	0.1999	-0.8623	-0.4466	0.3888	Ifi44
chr3	151451580	151451600	-	CTGAGAGACTACAAGCCCTA	0.4595	0.5266	0.7019	0.5044	0.4528	0.6151	0.5093	0.1717	0.3621	0.2464	Ifi44
chr3	151454972	151454992	-	ATTTTTGCACTCCAAGAGAC	0.6142	0.4982	0.5857	0.2311	0.0	0.2807	0.0769	-0.9638	-0.8967	0.2031	Ifi44
chr3	151455041	151455061	-	TACAGTGAAAAGTGTGTTAT	0.5355	0.2724	0.6641	0.481	0.1906	0.2941	0.11	-1.4026	-0.704	0.0038	Ifi44
chr3	151455066	151455086	-	TCAAGGTCCTACCATGATAG	0.5268	0.5402	0.8235	0.4583	0.4321	0.6561	0.6019	0.151	-0.0824	0.2658	Ifi44
chr3	151468355	151468375	-	CGCAAAGATGTAGTAGACTG	0.4642	0.6378	0.6758	0.4426	0.5416	0.6617	0.6135	0.5614	-0.0342	0.216	Ifi44l
chr3	151468395	151468415	-	TACACTATCTGATAAAATGG	0.2259	0.6369	0.606	0.397	0.3592	0.6722	0.711	1.0219	0.56	0.2804	Ifi44l
chr3	151540921	151540941	-	ACACAGAGCACATCGAAGAC	0.5255	0.5124	0.705	0.151	0.164	0.5168	0.3651	-0.2846	-0.3203	0.2266	Ptgfr
chr3	151540954	151540974	-	AAATCCAAGCGTCCAGAACC	0.4141	0.5227	0.593	0.2961	0.2324	0.5799	0.5548	0.4792	0.3764	0.0644	Ptgfr
chr3	151541010	151541030	-	GTGCATGTTTGCTGTGTTCG	0.2284	0.4634	0.7149	0.5199	0.3849	0.54	0.3703	-0.3031	-0.8735	0.0617	Ptgfr
chr3	151541036	151541056	-	CACGTGAAAATGATCCTGAG	0.6692	0.7406	0.7652	0.5469	0.4672	0.6579	0.5486	0.5922	0.3377	0.1504	Ptgfr
chr3	151541121	151541141	-	ACTTTTTCTAGGCAGTGCGA	0.6276	0.5922	0.7349	0.2808	0.0	0.498	0.4269	-0.2802	-0.2185	0.4943	Ptgfr
chr3	151541174	151541194	-	AACATCCTGTGCAGTATTTT	0.3226	0.1374	0.6594	0.2743	0.1676	0.285	0.0489	-2.1718	-1.1947	0.0269	Ptgfr
chr3	151541215	151541235	-	TATATGCTTCTGATAAAGAC	0.2979	0.4624	0.6281	0.2548	0.0434	0.6025	0.3534	-0.0791	0.0149	0.1468	Ptgfr
chr3	151541294	151541314	-	TCCTTCCTGCTTTTGGCTAG	0.2555	0.3894	0.7716	0.2979	0.218	0.4241	0.182	-1.4795	-1.5113	0.0852	Ptgfr
chr3	151541370	151541390	-	GGGGATCTTATCGAACAGCC	0.6286	0.5838	0.5715	0.3027	0.4135	0.6076	0.444	-0.2001	-0.3763	0.0876	Ptgfr
chr3	151833763	151833783	-	ACGGAGAAAATATTGTTGGG	0.5019	0.6553	0.718	0.5576	0.4529	0.6432	0.5649	0.552	0.2983	0.1947	Gipc2
chr3	151833807	151833827	-	CTCAGTTAAAACGATCTGTG	0.4587	0.6195	0.7086	0.4191	0.4472	0.6251	0.5398	0.3751	0.0347	0.039	Gipc2
chr3	151843229	151843249	-	CACCATCACGGATAACGGCG	0.5399	0.5853	0.6554	0.2488	0.5701	0.6766	0.4845	0.1578	-0.8536	0.2693	Gipc2
chr3	151843255	151843275	-	TATAAATCAGAGGATTCGCT	0.52	0.4797	0.6862	0.2624	0.0	0.5178	0.344	0.0191	0.1307	0.1984	Gipc2
chr3	151843342	151843362	-	GACATGGGAAAGCTCCTGGG	0.2502	0.6292	0.7936	0.6617	0.6283	0.6891	0.6725	0.8872	0.6242	0.1517	Gipc2
chr3	151843358	151843378	-	AAATACGCCTAAAATTGACA	0.3493	0.6735	0.7019	-0.0167	0.0	0.4862	0.1524	-0.2666	-0.1548	0.0713	Gipc2
chr3	151871355	151871375	-	CGGCAGCGCCACGGGCCGAG	0.8885	0.5572	0.7464	0.6714	0.5258	0.5995	0.5621	0.1149	-0.1589	0.1747	Gipc2
chr3	151871466	151871486	-	GTCCAAGGAGGCCGCGAGGC	0.5959	0.3997	0.639	0.4497	0.4385	0.5	0.283	-0.3053	-0.5363	0.0152	Gipc2
chr3	151892313	151892333	-	TCGCTTGAAGAAATATATAG	0.2504	0.57	0.6758	0.4814	0.2907	0.616	0.3891	0.6358	0.6705	0.3114	Dnajb4
chr3	151892412	151892432	-	GCCTTTGGATTCAGCATGAA	0.3862	0.3867	0.5823	0.4394	0.2956	0.4441	0.276	-0.7015	-0.7138	0.191	Dnajb4
chr3	151892485	151892505	-	AATCTTCTTTGGGAGACGGA	0.3081	0.571	0.7003	0.431	0.167	0.5659	0.2642	-0.5086	-0.6136	0.3213	Dnajb4
chr3	151892496	151892516	-	AACCCTTTTGAAATCTTCTT	0.255	0.1608	0.6179	0.2326	0.1488	0.2828	-0.0086	-2.0399	-1.6292	0.0555	Dnajb4
chr3	151920491	151920511	-	GGGCATTCCCTCCCAGTGTG	0.4085	0.5786	0.6837	0.561	0.5859	0.6502	0.6059	0.676	-0.0156	0.1676	Fubp1
chr3	151923502	151923522	-	CTAAATCCGACCATCCCATC	1.0	0.448	0.7161	0.3048	0.1778	0.3263	0.1439	-0.6618	-0.1023	0.1788	Fubp1
chr3	151923866	151923886	-	GTTAGCATACAAGACCTTTC	0.3716	0.2544	0.7019	0.3204	0.2232	0.3643	0.1582	-1.0141	0.223	0.2312	Fubp1
chr3	151925366	151925386	-	CCATGATGAAAGCCAGGGGC	0.2274	0.5036	0.6187	0.3328	0.307	0.5228	0.4097	-0.297	-0.4718	0.146	Fubp1
chr3	151925426	151925446	-	ACTAGTCCTGCTTTGCTGGC	0.2185	0.4198	0.6673	0.265	0.128	0.4331	0.34	-0.9789	-1.0983	0.1522	Fubp1
chr3	151925779	151925799	-	TAACTCTAATACCATTTCCT	0.2435	0.4198	0.7019	0.0991	0.1435	0.3738	0.4415	0.2303	0.6579	0.038	Fubp1
chr3	151926369	151926389	-	GCAGCGTGCTGACACCTGTC	0.4692	0.4062	0.6494	0.5263	0.4357	0.4791	0.4716	0.2014	0.5519	0.1279	Fubp1
chr3	151926992	151927012	-	GCACAATGAAATTAAACTCC	0.3581	0.4977	0.5919	0.1582	0.1412	0.5421	0.4645	0.1293	0.1182	0.0979	Fubp1
chr3	151927014	151927034	-	ATCAGTCCAGTTTTCCCAGT	0.5227	0.413	0.7019	0.5641	0.4092	0.4726	0.2079	-1.2796	-1.0516	0.2247	Fubp1
chr3	151927748	151927768	-	CTATTCTTGCACCAGACTGT	0.6487	0.4914	0.7161	0.1164	0.0274	0.4904	0.4349	0.2236	0.3104	0.2046	Fubp1
chr3	151927836	151927856	-	CGAGCATAGTCTATTTGCTG	0.3437	0.6094	0.7018	0.4226	0.4286	0.6679	0.4951	0.1197	-0.3762	0.1824	Fubp1
chr3	151949506	151949526	-	ACGCAGGCATAAACTAGAAA	0.4691	0.365	0.7396	0.3595	0.0	0.4063	0.2825	-0.4748	-0.1304	0.2906	Nexn
chr3	151949601	151949621	-	TCTCAAGAATCTCTTACTCC	0.3699	0.4611	0.7019	0.0528	0.0811	0.5167	0.4405	-0.1641	-0.1809	0.014	Nexn
chr3	151953818	151953838	-	AAAATGTCTTTCATTAGTCA	0.2739	0.5643	0.7113	0.2289	0.0	0.2093	0.2861	-1.088	-1.0037	0.0616	Nexn
chr3	151953923	151953943	-	AACAAAGGATCCTGAGGACC	0.2078	0.4922	0.5636	0.2764	0.3871	0.5822	0.4811	0.2321	0.1039	0.0152	Nexn
chr3	151996149	151996169	-	AACGGAGATGCTGGAGTGCC	0.5161	0.3559	0.5432	0.6367	0.4756	0.4069	0.3332	-0.5797	-0.7993	0.008	Miga1
chr3	151996509	151996529	-	AGCGCAGCAGACCTTCAGCC	0.3249	0.4202	0.6258	0.2419	0.4001	0.5152	0.534	0.0554	0.0373	0.2933	Miga1
chr3	152002811	152002831	-	AGGGAGACTATGGATGAGCT	0.2769	0.5886	0.7239	0.4337	0.5119	0.6321	0.4849	0.4058	0.0949	0.0871	Miga1
chr3	152023252	152023272	-	AATTCCATTGCAAATGATAC	0.2663	0.4182	0.6321	0.1247	0.0	0.4044	0.187	-0.8973	-0.3609	0.0571	Miga1
chr3	152026284	152026304	-	AGCCTGCAGCTCTGTTAAAC	0.2675	0.3172	0.6971	0.222	0.1405	0.3055	0.1466	-1.3787	-0.7039	0.0202	Miga1
chr3	152026348	152026368	-	TTGAAGAGGCGTTACGACGA	0.6838	0.5295	0.7396	0.4886	0.3834	0.6355	0.4494	0.227	-0.1139	0.0338	Miga1
chr3	152027989	152028009	-	ACCTGAGAACTTATACCTGA	0.2839	0.5296	0.6061	0.1965	0.3216	0.6143	0.3792	-0.5098	-0.4669	0.098	Miga1
chr3	152028078	152028098	-	TCCTGTCATAGTTGTGCTTG	0.2999	0.496	0.7007	0.2478	0.1645	0.4696	0.2471	-0.7006	-1.3126	0.0075	Miga1
chr3	152039166	152039186	-	CAGTGTTGCAACTACCCGAA	0.7234	0.5867	0.6531	0.7108	0.5328	0.6276	0.4201	-0.0279	0.1092	0.498	Miga1
chr3	152041032	152041052	-	AGTAGCTAAGAAGCTGTTCA	0.3552	0.5273	0.7161	0.2706	0.3749	0.58	0.5739	-0.123	0.121	0.1327	Miga1
chr3	152064316	152064336	-	CCTGCGAGTGTATGGTGCTG	0.2888	0.5562	0.6828	0.5021	0.567	0.6471	0.5723	0.5765	-0.0301	0.12	Usp33
chr3	152065953	152065973	-	ATAACACCATACTCGAAGAG	0.5468	0.6723	0.6672	0.3304	0.3165	0.6459	0.658	0.7229	0.3753	0.6328	Usp33
chr3	152067552	152067572	-	GGTTTTCAATGCTGGATTAC	0.5098	0.2687	0.631	0.1855	0.053	0.3288	0.0919	-1.7521	-1.3098	0.0107	Usp33
chr3	152067576	152067596	-	ATCTTCAGACACAGCAACCA	0.2305	0.578	0.6452	0.2693	0.3565	0.6469	0.6512	0.544	0.277	0.0685	Usp33
chr3	152072381	152072401	-	TTAGCCGGCACAACAGATCC	0.7313	0.538	0.6072	0.3128	0.3498	0.5878	0.5837	0.5183	0.7064	0.1161	Usp33
chr3	152072432	152072452	-	TGAGAATAACCTCGAAAAGT	0.6027	0.4638	0.5636	0.3426	0.0	0.4415	0.3507	0.0916	0.1237	0.1019	Usp33
chr3	152073880	152073900	-	TTAGACAGCGAAGGAATTCC	0.2746	0.3726	0.592	0.1491	0.226	0.4924	0.346	-0.2305	0.3263	0.1193	Usp33
chr3	152074000	152074020	-	ACTGAAAATCCACATCTGAC	0.356	0.5144	0.6531	0.0479	0.0	0.4439	0.4083	-0.0265	0.0446	0.3097	Usp33
chr3	152074249	152074269	-	TCTGCACTTTGACGGTCTCC	0.4116	0.4599	0.5896	0.2986	0.1765	0.3935	0.344	0.0411	0.024	0.0196	Usp33
chr3	152075932	152075952	-	ACGTAGCTAGGTCATTCAGA	0.763	0.6028	0.7396	0.4497	0.1294	0.5818	0.5269	0.2482	0.6666	0.262	Usp33
chr3	152075987	152076007	-	GGAGGGCTTGCTGATAACCG	0.7384	0.675	0.8377	0.5413	0.6292	0.7264	0.7077	1.2609	0.3825	0.5172	Usp33
chr3	152076029	152076049	-	TTGTGTGGAGGCGACAGTCC	0.5308	0.4845	0.7444	0.5657	0.4717	0.5906	0.4132	0.252	0.4146	0.0243	Usp33
chr3	152080338	152080358	-	TTTGACTATAGTTGGGTGAC	0.4836	0.5607	0.5823	0.2863	0.0	0.3067	0.3086	-0.6443	-0.6749	0.0071	Usp33
chr3	152080346	152080366	-	GACCCTGCTTTGACTATAGT	0.6985	0.398	0.6935	0.2952	0.2007	0.4653	0.1318	-0.9384	-0.6587	0.1329	Usp33
chr3	152133297	152133317	-	TTCTTAAAGACTGGTGGTGC	0.2389	0.4395	0.631	0.2453	0.0295	0.4395	0.2314	-0.6626	-1.1753	0.0208	Zzz3
chr3	152133525	152133545	-	TCTACTACTGCAGCATTAAG	0.454	0.4515	0.6485	0.3262	0.2674	0.538	0.5688	0.4899	0.2952	0.3586	Zzz3
chr3	152133707	152133727	-	TACCACAGAACACTGAGGTC	0.3194	0.4083	0.6673	0.2336	0.4575	0.612	0.501	-0.4173	-0.4157	0.0276	Zzz3
chr3	152134020	152134040	-	TCTAGGATAGAGGACAGCTC	0.2591	0.533	0.7727	0.3966	0.4554	0.6464	0.6273	0.5244	0.6701	0.3748	Zzz3
chr3	152134129	152134149	-	GGTTTTAGTAGGACTACTTC	0.4865	0.4405	0.7349	0.0788	0.2077	0.497	0.1868	-0.8979	-0.3745	0.0631	Zzz3
chr3	152134202	152134222	-	TAACGGTCGTGTTTGTTTCC	0.3655	0.2586	0.7538	0.0298	0.1103	0.2727	0.0593	-0.9957	-0.5416	0.0079	Zzz3
chr3	152134365	152134385	-	CTGGCACTCTCTTTGGCAGA	0.3305	0.5157	0.6463	0.5302	0.1848	0.4197	0.228	-0.419	-0.5683	0.1207	Zzz3
chr3	152134384	152134404	-	CTCCTCGGCAGTGTGCTGAC	0.2543	0.485	0.6957	0.4731	0.2811	0.3596	0.3667	-0.5241	-0.3921	0.0564	Zzz3
chr3	152152486	152152506	-	TTTCCAGGTCTTGCACTGCT	0.2658	0.4241	0.5442	0.4034	0.3094	0.4316	0.3067	-1.2213	-1.178	0.076	Zzz3
chr3	152154414	152154434	-	ATGGAAGCCCTATGTCAGCC	0.2307	0.4661	0.6106	0.2696	0.2344	0.4489	0.2666	-1.0048	-1.1398	0.0269	Zzz3
chr3	152239036	152239056	-	AGTGTTCCATGACATCAGCG	0.3655	0.7454	0.737	0.3033	0.501	0.6809	0.7225	1.2929	0.5722	0.885	Ak5
chr3	152321670	152321690	-	TCAGATCTGCACCCCTGACC	0.3846	0.4343	0.7444	0.3497	0.2566	0.4807	0.6062	0.8091	1.0513	0.0614	Ak5
chr3	152359222	152359242	-	GATAATCACCAATGGGGAGC	0.4353	0.4672	0.631	0.1141	0.0717	0.5706	0.3406	-0.1842	-0.2657	0.0171	Ak5
chr3	152359230	152359250	-	ATCGCCAAGATAATCACCAA	0.7059	0.622	0.6321	0.4955	0.3903	0.6332	0.4447	0.0303	-0.0708	0.0973	Ak5
chr3	152359309	152359329	-	TGGATTCCAGTACATCTCAG	0.3034	0.6943	0.7716	0.4415	0.6047	0.7003	0.6773	0.5332	0.1151	0.3157	Ak5
chr3	152359329	152359349	-	TTGAAAATTGCAGAGCGGTA	0.584	0.4967	0.639	0.5783	0.0749	0.4824	0.1679	-0.7886	-0.6357	0.0491	Ak5
chr3	152366154	152366174	-	CGGAGATCCTTCCTCCGAAA	0.3652	0.514	0.7161	0.6554	0.3799	0.4401	0.3196	-0.4466	-0.3128	0.2171	Ak5
chr3	152366187	152366207	-	AAGACGTTACCGCCCCTAAA	1.0	0.3322	0.7312	0.4892	0.3282	0.3974	0.2259	-0.9854	0.0154	0.2523	Ak5
chr3	152422695	152422715	-	AACTGTTCGGCTTGATCCTG	1.0	0.5161	0.6474	0.4401	0.5179	0.6432	0.3686	0.003	-0.2635	0.0101	Pigk
chr3	152445814	152445834	-	ACGCTTTGAGCGAGGGGTAC	0.6851	0.3842	0.6924	0.6359	0.3669	0.4144	0.0848	-1.3212	-1.1403	0.0128	Pigk
chr3	152450117	152450137	-	GCTCGTACATGGACGCGCCC	0.9433	0.5112	0.7633	0.2699	0.3586	0.6462	0.4157	-0.4101	-0.507	0.3815	Pigk
chr3	152450128	152450148	-	AGAGTAGAACCGCTCGTACA	1.0	0.6151	0.7633	0.3439	0.4153	0.6206	0.7199	0.99	1.1766	0.2468	Pigk
chr3	152450355	152450375	-	CTCCAATCGCAGGGTCAGGC	0.516	0.4653	0.6578	0.1656	0.1367	0.4162	0.2222	-0.8975	-0.9135	0.0501	Pigk
chr3	152552029	152552049	-	AGCAGCTACATGCGCCGGGA	0.4819	0.493	0.6436	0.6187	0.5403	0.6243	0.4757	0.0482	0.024	0.0444	St6galnac5
chr3	152552058	152552078	-	AGGGCACCGTGTTCATCTTC	0.3672	0.16	0.593	0.2977	0.3663	0.3785	0.1094	-0.9031	-0.2217	0.0106	St6galnac5
chr3	152552165	152552185	-	CCGAGGCTATGGGCTTGACG	0.6111	0.5307	0.8707	0.4562	0.6232	0.6686	0.5678	0.6433	0.1436	0.1583	St6galnac5
chr3	152552176	152552196	-	GATGCCCCCACCCGAGGCTA	0.4186	0.3428	0.5647	0.3957	0.3784	0.5142	0.3838	0.2646	0.1364	0.0549	St6galnac5
chr3	152552276	152552296	-	GCATTGCAAGGATTGCGCCC	0.58	0.5763	0.7255	0.2398	0.2553	0.6789	0.6288	0.4824	0.4285	0.4367	St6galnac5
chr3	152686777	152686797	-	GACTGGCAGCACGCAGCTTG	0.3253	0.5575	0.7702	0.5222	0.4589	0.6501	0.5295	0.4366	-0.2005	0.0374	St6galnac5
chr3	152686794	152686814	-	CAGCAGGCGGCAACCGCGAC	1.0	0.3287	0.7334	0.7881	0.4946	0.5751	0.4232	0.1513	0.1181	0.0291	St6galnac5
chr3	153113564	153113584	-	CAGCACCGCCTCTTACCGAC	0.4862	0.4738	0.6141	0.3838	0.4032	0.5364	0.2774	-0.2731	-0.1462	0.2165	St6galnac3
chr3	153117259	153117279	-	GCAGGACCATTTATGTTATC	0.5177	0.2679	0.7019	0.332	0.2403	0.3232	0.0361	-1.5042	-0.6569	0.0626	St6galnac3
chr3	153117351	153117371	-	AGATGTCGGCTACATGACAA	0.6143	0.6953	0.7303	0.4458	0.5002	0.69	0.6677	0.6068	0.1182	0.2169	St6galnac3
chr3	153117441	153117461	-	TCAAATGGTCGGGCAGAAGG	0.6046	0.4435	0.7655	0.5392	0.2747	0.6247	0.5073	0.4482	-0.0658	0.206	St6galnac3
chr3	153214967	153214987	-	CAGCCTCTTCGAACTCACTA	0.8735	0.497	0.6604	0.3736	0.2742	0.5638	0.4489	-0.062	0.0325	0.2964	St6galnac3
chr3	153550258	153550278	-	GGCGAAAACCCAGTACAGAA	0.4486	0.6419	0.5857	0.375	0.3416	0.5982	0.5922	0.6437	0.4145	0.4773	Asb17
chr3	153550279	153550299	-	GAAGTCAGGATTACCTTTCC	0.2651	0.387	0.7161	0.3331	0.4532	0.4502	0.2768	-0.9113	0.1119	0.0021	Asb17
chr3	153556321	153556341	-	TGTGATGCCACTCAGGGGGC	0.2632	0.2091	0.6815	0.2399	0.2375	0.5061	0.2239	-0.8685	-1.1453	0.0242	Asb17
chr3	153577950	153577970	-	CTCTGACACGGTGTCCATGC	0.4385	0.4592	0.7303	0.37	0.3445	0.5519	0.4273	-0.2108	-0.181	0.0168	Msh4
chr3	153583558	153583578	-	AAGAGCTTACTATGGCTCCT	0.3846	0.4816	0.631	0.3477	0.2619	0.2447	0.3755	-0.4844	-0.0107	0.1959	Msh4
chr3	153585018	153585038	-	GATCTATCTGAAGCATACAT	0.3744	0.4585	0.6345	0.4441	0.2735	0.5382	0.5077	0.3513	0.7983	0.6949	Msh4
chr3	153589420	153589440	-	TGCAGTCATATCAAGATTCC	0.4069	0.3636	0.6877	0.163	0.2425	0.4161	0.1564	-0.9957	-0.3385	0.0179	Msh4
chr3	153592468	153592488	-	CAGGACGAGGAGCTCTTCTT	0.5806	0.3051	0.7775	0.6362	0.4123	0.3361	0.1881	-0.897	0.2917	0.0453	Msh4
chr3	153592511	153592531	-	GGAGACGATCAGCATGCGGC	0.8999	0.505	0.7145	0.2022	0.1457	0.5986	0.4666	0.6669	0.164	0.1673	Msh4
chr3	153595765	153595785	-	TGAGTTCAGTTCTGTGCTAA	0.2842	0.5298	0.6452	0.3928	0.0591	0.341	0.18	-1.2869	-1.212	0.0248	Msh4
chr3	153602508	153602528	-	GTCAAATACTGCTTGTGTTG	0.4507	0.5058	0.7574	0.2465	0.3416	0.5972	0.3197	-0.724	-0.9855	0.0289	Msh4
chr3	153603028	153603048	-	ATCAGTCATTGTAGCGGTGG	0.6745	0.5065	0.7007	0.868	0.5363	0.6194	0.4398	0.0484	-0.5551	0.0946	Msh4
chr3	153603031	153603051	-	CCCATCAGTCATTGTAGCGG	0.5904	0.5318	0.7007	0.3167	0.1161	0.4709	0.5968	0.7421	0.1621	0.1199	Msh4
chr3	153607067	153607087	-	AGAGATCAGGGCATAAAAGT	0.3153	0.5038	0.6487	0.4728	0.3107	0.6483	0.5277	0.4703	0.6203	0.2075	Msh4
chr3	153614480	153614500	-	ACTCCGACCTACTTGGTTGG	0.5705	0.5025	0.7537	0.4365	0.4825	0.6022	0.6405	0.3449	-0.0034	0.202	Rabggtb
chr3	153614483	153614503	-	TGAACTCCGACCTACTTGGT	0.6987	0.6042	0.6117	0.3776	0.4847	0.6396	0.5965	0.593	0.6415	0.1925	Rabggtb
chr3	153614487	153614507	-	CAAGTGAACTCCGACCTACT	0.9094	0.5002	0.7538	0.5639	0.2726	0.3598	0.2608	-0.0026	0.6333	0.0528	Rabggtb
chr3	153614530	153614550	-	CTATTGTTGCACAGGATTCC	0.4453	0.2898	0.6688	0.1223	0.0	0.338	0.2313	-0.6554	-0.0386	0.0326	Rabggtb
chr3	153615074	153615094	-	CAAGCTTGATGCTATTAATG	0.2968	0.5331	0.7159	0.3294	0.4744	0.6153	0.395	0.0618	0.0415	0.0758	Rabggtb
chr3	153615193	153615213	-	ATTTTGTGCGGTGGCAACTT	0.5332	0.3834	0.6971	0.5109	0.0	0.2919	0.172	-1.0986	-0.9086	0.0794	Rabggtb
chr3	153615202	153615222	-	AAGATTCTCATTTTGTGCGG	0.4635	0.4737	0.7432	0.5626	0.0355	0.4667	0.2816	-0.9335	-1.0519	0.3713	Rabggtb
chr3	153615901	153615921	-	GCTCCTTTGCTGGAGACATT	0.3682	0.2726	0.6935	0.2092	0.2165	0.2827	0.1054	-0.9997	-0.555	0.2065	Rabggtb
chr3	153616370	153616390	-	GGGGGAATAAGTGCTAGCAT	0.5491	0.5652	0.7161	0.5165	0.5233	0.641	0.4767	0.3177	0.2536	0.1984	Rabggtb
chr3	153616391	153616411	-	AAGTCGTGCCAGCATGAGTG	0.7311	0.5281	0.7521	0.5037	0.5297	0.6777	0.5882	0.6152	0.2197	0.0832	Rabggtb
chr3	153616422	153616442	-	CATGAACCGAGAAGAAATCC	0.4202	0.5096	0.5778	0.4004	0.1638	0.5852	0.574	0.7627	0.8326	0.0891	Rabggtb
chr3	153616467	153616487	-	CTATTGGGGCCTGACTGTGA	0.4589	0.5112	0.768	0.692	0.3215	0.5957	0.487	-0.033	-0.0808	0.0638	Rabggtb
chr3	153616483	153616503	-	TGAGAATGAGCGGCGTCTAT	0.7564	0.3552	0.7775	0.2878	0.2861	0.4005	0.1042	-0.6661	-0.1429	0.0742	Rabggtb
chr3	153617614	153617634	-	TGCGCCTGACACCCTGTTGC	0.5288	0.3089	0.6888	0.0723	0.2895	0.4742	0.4317	0.0638	-0.3502	0.0329	Rabggtb
chr3	153638761	153638781	-	GTGCGTTAGGTATTTCTTGT	0.8439	0.4364	0.7019	0.4536	0.3454	0.4226	0.1806	-0.7071	-0.3633	0.1683	Acadm
chr3	153641933	153641953	-	CCAACGGGGGAAAGGCCAAC	0.5617	0.4525	0.6273	0.5085	0.287	0.4168	0.3308	-0.2686	0.0769	0.1695	Acadm
chr3	153643400	153643420	-	CAAATGCCTGTGATTCTTGC	0.2425	0.3376	0.7727	0.181	0.0	0.3544	0.1473	-1.2713	-0.9551	0.0817	Acadm
chr3	153644195	153644215	-	TGCTATTGAAGCAAATTCTT	0.2485	0.1981	0.6061	0.1462	0.1069	0.3077	-0.0183	-1.608	-0.91	0.0182	Acadm
chr3	153644279	153644299	-	CGCTGTAGGTGGCCTTGGCC	0.501	0.2956	0.7287	0.2889	0.2326	0.2576	0.0664	-1.3086	-1.5942	0.0033	Acadm
chr3	153644284	153644304	-	TCTGACGCTGTAGGTGGCCT	0.3205	0.4102	0.6736	0.3698	0.1561	0.3818	0.3727	-0.5473	-0.8947	0.1098	Acadm
chr3	153644576	153644596	-	TCCCTCTCATCAAAAGAGCC	0.5086	0.4605	0.5715	0.0502	0.0728	0.3501	0.2789	-0.8318	-1.2535	0.1313	Acadm
chr3	153647521	153647541	-	CCCGGATTAGGGTTTAGTTT	1.0	0.3512	0.7491	0.3779	0.1879	0.242	0.226	-1.0791	-0.4973	0.1215	Acadm
chr3	153877228	153877248	-	GCAGTAGGTCCCTGGAAATC	0.3092	0.2997	0.6736	0.4056	0.2658	0.3843	0.1904	-0.4662	0.3798	0.0317	Slc44a5
chr3	153928417	153928437	-	CGTAGGATAGGCCATTTTCC	0.5434	0.3091	0.7538	0.1861	0.2288	0.395	0.1651	-1.5246	-0.8169	0.0234	Slc44a5
chr3	153928463	153928483	-	ACTCATTGGGGGTTCCCTTC	0.3191	0.2434	0.7633	0.4307	0.2259	0.2234	0.0989	-1.1499	-0.4035	0.0168	Slc44a5
chr3	153928477	153928497	-	AGGTGGCCATACTCACTCAT	0.3478	0.4396	0.6722	0.5494	0.4424	0.5421	0.3799	-0.395	0.1988	0.104	Slc44a5
chr3	153939733	153939753	-	CCGGAGCATCATAGAAGGAC	0.7094	0.5025	0.5384	0.4957	0.4752	0.6579	0.5598	0.5775	0.4415	0.0327	Slc44a5
chr3	153939769	153939789	-	GGCGGCCGGCCTTACCTGTG	1.0	0.5893	0.7795	0.6797	0.6707	0.651	0.603	0.6146	0.1028	0.0153	Slc44a5
chr3	153944732	153944752	-	AAGTAGGTGAGGAATCTCTC	0.4829	0.4827	0.7727	0.2521	0.3641	0.5194	0.5794	0.1653	0.9198	0.0746	Slc44a5
chr3	153944806	153944826	-	TGGCCTTGGCCTTGCAGAAT	0.4236	0.2494	0.6037	0.4358	0.312	0.3512	0.1965	-0.7609	-0.2813	0.0057	Slc44a5
chr3	153945972	153945992	-	TAGCACTTACAAGGTCTGCT	0.2747	0.4308	0.5964	0.1681	0.2096	0.4926	0.5025	-0.2561	-0.2757	0.1409	Slc44a5
chr3	153948840	153948860	-	CCTGAATTCTAGCATAGTCC	0.6612	0.5078	0.7349	0.1382	0.0	0.5489	0.4341	0.3604	0.3426	0.1608	Slc44a5
chr3	153953358	153953378	-	AAAAGTCCAACTCAGTGCCA	0.301	0.5943	0.7161	0.4321	0.0	0.3946	0.4217	0.1552	0.1151	0.1894	Slc44a5
chr3	153956631	153956651	-	TACATCCAGAACGTTGACTG	0.4031	0.6945	0.7858	0.3908	0.4759	0.6751	0.7084	0.9522	0.1174	0.1411	Slc44a5
chr3	153962140	153962160	-	CGCACTGGGAAGGTAGCTAA	0.345	0.5508	0.6119	0.4858	0.5511	0.5988	0.3362	-0.1797	0.0833	0.0264	Slc44a5
chr3	153962155	153962175	-	AACTGGGTAGATTAACGCAC	0.6252	0.5027	0.6439	0.2734	0.436	0.687	0.5378	0.3093	0.3675	0.3303	Slc44a5
chr3	153963409	153963429	-	GGGACCATAACTTTGAATAT	0.4	0.461	0.6179	0.2547	0.2851	0.4213	0.2205	-0.7914	0.2247	0.2704	Slc44a5
chr3	153963430	153963450	-	TCATATATACATTGCCCCGC	0.6579	0.4903	0.6027	0.1963	0.0	0.4284	0.3206	0.0323	0.046	0.1179	Slc44a5
chr3	153963987	153964007	-	AGGCAAAGAGGTTGTAGACC	0.4939	0.4717	0.6452	0.2645	0.3226	0.6203	0.542	0.2267	0.2015	0.0383	Slc44a5
chr3	154027352	154027372	-	TGCAGGTAATGGGATTAGTG	0.2954	0.6377	0.7936	0.3955	0.5874	0.6635	0.6202	0.5354	0.324	0.117	Lhx8
chr3	154027952	154027972	-	CACGGGAGAGGAGTTCGCCT	0.801	0.4962	0.768	0.4107	0.358	0.5273	0.5586	0.0514	0.0879	0.0905	Lhx8
chr3	154028012	154028032	-	CAAGGGCAACGTGTATCACC	0.8375	0.545	0.6864	0.3099	0.4552	0.6344	0.5442	0.1732	0.2877	0.0399	Lhx8
chr3	154028046	154028066	-	GGCACATCCACTCGACTGAC	0.5121	0.4382	0.4592	0.182	0.2391	0.4914	0.2659	-0.4096	-0.4181	0.0397	Lhx8
chr3	154028071	154028091	-	GGGACCCGCTGTTCCCGCTG	0.8254	0.5649	0.7443	0.704	0.6571	0.6643	0.6096	0.1142	-0.605	0.1127	Lhx8
chr3	154030285	154030305	-	TGCAGGTGAATGACTTATGC	0.4138	0.5325	0.7727	0.1672	0.3055	0.5674	0.4404	0.1794	0.4704	0.0889	Lhx8
chr3	154033724	154033744	-	GTCGTCCTCGCCCCAGTCCA	0.4558	0.4665	0.6912	0.4389	0.5424	0.6182	0.585	0.4216	0.3293	0.137	Lhx8
chr3	154034007	154034027	-	GGGAGGACCCGCAAAGGCGC	0.8719	0.2886	0.6864	0.2199	0.3441	0.6449	0.4998	0.4031	-0.0094	0.0854	Lhx8
chr3	154034035	154034055	-	GTGCGGGCGGCCTGCAGCCC	0.2756	0.2973	0.7397	0.6125	0.4228	0.3737	0.3232	-0.5448	-0.5768	0.0056	Lhx8
chr3	154035928	154035948	-	GGGAAAGGAAGTGCCGGAGC	0.3163	0.4524	0.7161	0.5218	0.5981	0.6672	0.4909	0.2523	0.1787	0.0156	Lhx8
chr3	154293225	154293245	-	TGTCCGGGGTACACATGGAT	0.6354	0.5361	0.582	0.6207	0.5188	0.5963	0.5081	0.0125	0.2053	0.0572	Tyw3
chr3	154293230	154293250	-	CAGGCTGTCCGGGGTACACA	0.2946	0.5228	0.6651	0.4531	0.5107	0.6217	0.4969	0.0732	0.0092	0.1355	Tyw3
chr3	154296772	154296792	-	CACTCAGTGGCAATTGATTC	0.4434	0.3021	0.6463	0.1795	0.1315	0.2511	0.0611	-1.3674	-0.8617	0.011	Tyw3
chr3	154299355	154299375	-	ACTGCAGGACGCACAAACCC	0.4311	0.5632	0.6072	0.4011	0.5314	0.6843	0.7633	1.0077	0.7454	0.2815	Tyw3
chr3	154300092	154300112	-	ACCGTGTGCGAGAGACGATG	0.9385	0.6769	0.7182	0.5489	0.5791	0.6804	0.6712	0.9888	0.3711	0.1868	Tyw3
chr3	154302497	154302517	-	CGCAGGGCGCATCCTCCTTC	1.0	0.2805	0.7822	0.3043	0.2343	0.3011	0.1069	-1.1132	-0.6677	0.0494	Tyw3
chr3	154310615	154310635	-	CAGGCACGACCACATCCGAC	0.6099	0.5132	0.6258	0.3521	0.4779	0.6198	0.4982	0.5587	0.4732	0.2348	Cryz
chr3	154310648	154310668	-	CAATGATTGTATCCACCTGA	0.815	0.607	0.6203	0.23	0.3721	0.6288	0.3357	-0.0577	-0.0605	0.2051	Cryz
chr3	154312032	154312052	-	CTGGGTTGACACCGCAGGCG	0.91	0.5035	0.6945	0.6559	0.5971	0.6035	0.4547	-0.1287	-0.9208	0.0958	Cryz
chr3	154312051	154312071	-	GAGCGAATGTATGTCTCTAC	0.7074	0.402	0.7019	0.4029	0.3862	0.5529	0.2345	-0.6373	0.0155	0.0465	Cryz
chr3	154419557	154419577	-	GTTGGTAGAGATCCTCCTTC	0.2127	0.3364	0.7303	0.2287	0.4473	0.5056	0.2401	-0.6748	-0.1427	0.1781	Erich3
chr3	154419582	154419602	-	GTGTGGTAACTGTTAATGTG	0.5295	0.6631	0.6978	0.4799	0.5507	0.6874	0.7529	0.9408	0.4688	0.1294	Erich3
chr3	154419615	154419635	-	CCTGCTTGGGGCTGCGGTGT	0.2631	0.2991	0.6179	0.7113	0.4043	0.4857	0.2802	-0.4662	-0.6788	0.0029	Erich3
chr3	154419691	154419711	-	AAGGCCATTGGGAGCCGTGA	0.339	0.4853	0.6368	0.8078	0.6087	0.6422	0.4446	0.0894	0.1207	0.0255	Erich3
chr3	154419703	154419723	-	AAAGAGAGGCTCAAGGCCAT	0.3138	0.4827	0.7538	0.5454	0.3046	0.4945	0.4928	0.2152	0.3955	0.0135	Erich3
chr3	154438992	154439012	-	TTCTTAGGTTTCGTTGAAGA	0.5993	0.4417	0.7019	0.4636	0.0	0.3463	0.1035	-1.3425	-1.5992	0.1681	Erich3
chr3	154439046	154439066	-	AGTTTTCCCTGACTCTTGTT	0.2049	0.3063	0.6673	0.4108	0.1608	0.3872	0.2627	-1.2696	-0.857	0.1103	Erich3
chr3	154439243	154439263	-	CGTATTTAACAGCGTTGTCC	0.7931	0.4647	0.6641	0.0986	0.0	0.4612	0.2686	-0.4736	-0.3233	0.0157	Erich3
chr3	154444796	154444816	-	CACTCATCTGGTCATCAGCC	0.4693	0.4496	0.5975	0.2789	0.0	0.1777	0.3022	-0.8452	-1.0579	0.1477	Erich3
chr3	154444825	154444845	-	TTCACTTTCGGTGGGTGTCT	0.4643	0.3596	0.5896	0.3151	0.0306	0.2543	0.0913	-1.6199	-1.4752	0.0242	Erich3
chr3	154645325	154645345	-	CCAGCTCAATCACCCCTGCG	0.6854	0.6279	0.6813	0.4792	0.6045	0.6258	0.6624	1.0517	0.4581	0.4429	Tnni3k
chr3	154645379	154645399	-	CTACTGCTCCAAGTCAGACG	0.5877	0.6486	0.8235	0.3491	0.3387	0.6511	0.6308	0.923	0.1944	0.7254	Tnni3k
chr3	154647252	154647272	-	TGTAACGAATATTCTCAGCC	1.0	0.5376	0.639	0.0464	0.0059	0.449	0.4342	-0.0637	-0.2448	0.1272	Tnni3k
chr3	154662675	154662695	-	ACGCCTGGTTCAGTTCCTAC	0.4564	0.5202	0.6604	0.3749	0.3321	0.4688	0.3479	-0.3367	0.2124	0.2987	Tnni3k
chr3	154662690	154662710	-	CTACCATGGCCACATACGCC	0.5809	0.5268	0.6258	0.207	0.0	0.3688	0.391	-0.209	-0.4517	0.2333	Tnni3k
chr3	154662704	154662724	-	TTACACTCTGCTTGCTACCA	0.3681	0.4385	0.6594	0.2636	0.3112	0.505	0.5869	0.4651	0.424	0.1221	Tnni3k
chr3	154663392	154663412	-	CTATGGCAAGAACATTGACC	0.4928	0.6555	0.7396	0.1414	0.297	0.6599	0.6691	0.5074	0.5272	0.2814	Tnni3k
chr3	154663409	154663429	-	TTCTGCAGTGCTTGTACCTA	0.37	0.346	0.6594	0.4991	0.3289	0.4855	0.4314	-0.7551	-0.6271	0.0176	Tnni3k
chr3	154667502	154667522	-	CCATCCAGGGCGTGCTACAA	0.4442	0.3336	0.651	0.5379	0.2608	0.4662	0.2813	-0.4148	-0.178	0.0148	Tnni3k
chr3	154667608	154667628	-	CCTCACGTCATTAACATCTA	0.327	0.4175	0.7019	0.2537	0.3009	0.4424	0.2872	-0.4004	-0.0974	0.1747	Tnni3k
chr3	154667639	154667659	-	CTACTTGCTCCAGAGTGACT	0.2362	0.5132	0.7303	0.2571	0.0	0.3817	0.35	-0.222	-0.047	0.1349	Tnni3k
chr3	154667680	154667700	-	CTGCACTTCTGTTCTCGATT	0.8004	0.3248	0.7161	0.2261	0.2017	0.3352	0.1576	-1.5992	-1.0562	0.1043	Tnni3k
chr3	154674868	154674888	-	CTTCAACATTGTGAAACTCC	0.4011	0.5122	0.6203	0.2132	0.1739	0.4941	0.3784	-0.4086	-0.5475	0.0204	Tnni3k
chr3	154674957	154674977	-	ACCAGTGTCCTTTTGAAGTT	0.2682	0.2846	0.6531	0.4394	0.3499	0.3487	0.1203	-1.634	-1.5129	0.0539	Tnni3k
chr3	154735910	154735930	-	CTCCACATCGCTGCAATAGC	0.5922	0.3454	0.6628	0.1417	0.1115	0.34	0.1303	-1.3041	-1.0793	0.0263	Tnni3k
chr3	154735946	154735966	-	GATGTTCAGCAAGCGGGATA	0.836	0.4343	0.7303	0.4521	0.351	0.5634	0.3943	0.0372	0.4325	0.0463	Tnni3k
chr3	154743038	154743058	-	TGGGTTTCCAGCTCTGCACT	0.2321	0.4836	0.7303	0.4741	0.2742	0.4636	0.4388	-0.2995	-0.2689	0.0703	Tnni3k
chr3	154744153	154744173	-	TTAAATTACCGCACAGAGCG	0.7281	0.5558	0.6554	0.1817	0.0815	0.5544	0.3078	-0.346	-0.9006	0.6595	Tnni3k
chr3	154760187	154760207	-	CAAGAACTAAGACACATCTT	0.4644	0.3824	0.7019	0.2975	0.2286	0.4209	0.2903	-0.3915	0.2976	0.0483	Tnni3k
chr3	154792914	154792934	-	TAGTGCATTAAAGACGGAGC	0.6254	0.4813	0.6877	0.2587	0.352	0.6204	0.3452	-0.0545	-0.041	0.0195	Fpgt
chr3	154792973	154792993	-	AACTCCAGATTTTATCACAT	0.2858	0.5149	0.6179	0.2128	0.2742	0.4388	0.2045	-1.1547	-0.815	0.1987	Fpgt
chr3	154793058	154793078	-	TAAAGAAGAGTCCCAGTTGT	0.288	0.5056	0.6487	0.4312	0.2168	0.4252	0.4199	-0.1669	0.065	0.035	Fpgt
chr3	154793120	154793140	-	TTTCTTCAGGCACTGGGGCC	0.3957	0.3785	0.6815	0.3451	0.0	0.0985	0.0407	-0.9215	-1.2131	0.0131	Fpgt
chr3	154793223	154793243	-	CACAGATAGCCTGTTTTACA	0.266	0.428	0.7161	0.3901	0.1645	0.3286	0.1167	-1.5056	-1.0311	0.0959	Fpgt
chr3	154793306	154793326	-	GTGCATAGACAACGAAGCTT	0.6617	0.4604	0.5636	0.5045	0.3462	0.6215	0.6274	0.2424	0.4453	0.2385	Fpgt
chr3	154793460	154793480	-	CTTAGCCCATCCGTCTAGTC	0.8401	0.4017	0.6957	0.4438	0.1223	0.3229	0.2679	-0.5541	-0.1456	0.0723	Fpgt
chr3	154793492	154793512	-	TACATTGCCTTTGACCAGCC	0.7738	0.3989	0.6531	0.4457	0.2485	0.3972	0.2162	-0.8664	-1.1021	0.0476	Fpgt
chr3	154793525	154793545	-	GATATCGAACTCTACAGTGT	0.7296	0.5395	0.7019	0.232	0.3515	0.6392	0.6167	0.5469	0.5589	0.052	Fpgt
chr3	154793595	154793615	-	GTTAAAACTAGCCATGTACG	0.5236	0.698	0.7716	0.254	0.2812	0.6387	0.6739	0.4687	0.0332	0.5567	Fpgt
chr3	154795750	154795770	-	AAGGTCCTGCTAATCCACTC	0.8	0.5804	0.7161	0.5568	0.4921	0.6085	0.5627	0.7351	1.0885	0.1516	Fpgt
chr3	154797041	154797061	-	CATGTTTTTCCAGATCCTGC	0.2204	0.43	0.7019	-0.0342	0.0	0.4281	0.1524	-1.2595	-1.2951	0.1056	Fpgt
chr3	154804580	154804600	-	TAATGCTTACCTGGTTTCCA	0.2741	0.5198	0.6594	0.1904	0.3047	0.5684	0.5107	-0.0635	-0.0884	0.1707	Lrriq3
chr3	154806751	154806771	-	TAGCCTTTCTTCAGGCTCAC	0.243	0.3282	0.5754	0.3146	0.1799	0.3261	0.2077	-1.3527	-1.1791	0.103	Lrriq3
chr3	154806819	154806839	-	CTTCATCGGATATCACGTGA	0.9418	0.6148	0.6345	0.4079	0.3434	0.6142	0.3383	-0.2508	-0.3693	0.1557	Lrriq3
chr3	154806865	154806885	-	CTGAACGTCTTAAACCTCTC	0.7554	0.4699	0.6877	0.3318	0.2777	0.4244	0.1836	-0.4039	0.0692	0.1235	Lrriq3
chr3	154820054	154820074	-	CTTTATTTCATCTTCATAGG	0.2098	0.5317	0.7432	0.3111	0.0	0.4033	0.0934	-0.5185	-0.6257	0.3625	Lrriq3
chr3	154820142	154820162	-	TGAAACCACGTATCCATCTT	0.4898	0.3906	0.7161	0.3308	0.2509	0.3679	0.1202	-0.97	-0.2503	0.0684	Lrriq3
chr3	154835003	154835023	-	GCACCCTAATCATTTTGCCG	0.573	0.6045	0.7018	0.1753	0.183	0.5806	0.4206	-0.3784	-0.6805	0.8395	Lrriq3
chr3	154838648	154838668	-	TCTCTAGACACGGATCTCAA	0.4209	0.5736	0.7633	0.3815	0.3502	0.5587	0.3249	0.0201	0.0399	0.2741	Lrriq3
chr3	154869657	154869677	-	CCTTTATGAATGTGATGTCT	0.3825	0.4722	0.5683	0.4626	0.0	0.36	0.3174	-0.7338	-0.5568	0.0184	Lrriq3
chr3	154893366	154893386	-	GGAATATAGAGGGATCTTCA	0.2873	0.5946	0.7349	0.3624	0.3245	0.5298	0.5105	0.0302	0.8277	0.1378	Lrriq3
chr3	154893390	154893410	-	TGCCCCGTACTTGAGTGATC	1.0	0.4018	0.6604	0.3354	0.3174	0.371	0.2382	-0.0612	0.3718	0.0225	Lrriq3
chr3	154893443	154893463	-	GGAAATGGCTGGAGGTATTG	0.2285	0.3868	0.7621	0.36	0.5284	0.62	0.4256	-0.154	-0.3021	0.1038	Lrriq3
chr3	154893454	154893474	-	GACGAGTGGCAGGAAATGGC	0.2944	0.5071	0.6706	0.3001	0.4724	0.655	0.6234	0.4457	0.4132	0.0356	Lrriq3
chr3	154893458	154893478	-	TTTTGACGAGTGGCAGGAAA	0.2876	0.5187	0.6959	0.5483	0.0	0.2512	0.1006	-1.0037	-1.2286	0.23	Lrriq3
chr3	156565180	156565200	-	GTAGTCTCTTTTATTCAATG	0.2704	0.5716	0.7574	0.3134	0.4341	0.6475	0.3096	-0.9587	-1.0726	0.4536	Negr1
chr3	156565208	156565228	-	TTACATCAACATTCTGTATC	0.5151	0.344	0.7019	0.1017	0.0	0.2738	0.1723	-1.329	-0.6968	0.0299	Negr1
chr3	156565275	156565295	-	AGATGAACCTGCATTGTCCG	0.6385	0.6524	0.7858	0.3893	0.4495	0.6571	0.6215	0.6687	-0.2705	0.538	Negr1
chr3	156721823	156721843	-	GAGATGTCGTATATTTTCGG	0.5982	0.5704	0.781	0.4925	0.4615	0.6751	0.3854	-0.543	-0.6578	0.2764	Negr1
chr3	156721872	156721892	-	CAAACAAGTAAGGGTGACAT	0.4087	0.5771	0.6084	0.4816	0.28	0.5225	0.3373	-0.1635	-0.2163	0.0867	Negr1
chr3	156774857	156774877	-	TGCATTCATACTCCCCAGCC	0.2569	0.5316	0.6531	0.3415	0.2645	0.222	0.3901	-0.5943	-0.5995	0.0266	Negr1
chr3	156774903	156774923	-	ACTCTCACTTTCTTCACGTC	0.6266	0.3448	0.6531	0.2715	0.0	0.2889	0.2176	-1.1506	-1.196	0.0578	Negr1
chr3	156866237	156866257	-	TCTGAATGATAATTCCTTGT	0.3715	0.353	0.6736	0.317	0.2117	0.4145	0.2725	-0.6146	-0.0417	0.0983	Negr1
chr3	157242132	157242152	-	TCCCCCAGCTTTCATCATCT	0.3965	0.3468	0.6604	0.1027	0.1759	0.3082	0.237	-1.3448	-0.6737	0.0471	Zranb2
chr3	157242204	157242224	-	CGTTTTGCATTGCCAATCAT	0.4238	0.4567	0.6675	0.4748	0.1577	0.386	0.1509	-1.6141	-1.4725	0.2671	Zranb2
chr3	157247385	157247405	-	GTTACTATCTTCTTCTTCGC	0.7355	0.395	0.6179	0.2365	0.0055	0.3864	0.3193	-0.1737	-0.0915	0.2499	Zranb2
chr3	157272793	157272813	-	GCTGCGCGACACGAGCAGCA	0.8227	0.5623	0.6636	0.3795	0.3121	0.5717	0.6727	0.2056	-0.1382	0.2426	Ptger3
chr3	157272904	157272924	-	CACGAGGATGACCACCGGGC	0.3363	0.5342	0.705	0.5376	0.5393	0.5941	0.5194	0.0502	-0.1172	0.0226	Ptger3
chr3	157272960	157272980	-	AAGGTGCACAGACGCCCCGA	0.7091	0.5451	0.6971	0.6366	0.5831	0.6495	0.5285	0.2	0.0881	0.0584	Ptger3
chr3	157272994	157273014	-	GGATAGCCCGAACACTGTCA	0.5816	0.6332	0.7538	0.4014	0.2961	0.6817	0.6678	0.7267	0.7972	0.3732	Ptger3
chr3	157273030	157273050	-	GCGCTCCACGGCCATGGCGC	1.0	0.405	0.7586	0.3954	0.2215	0.5475	0.5141	-0.0793	-0.5224	0.071	Ptger3
chr3	157273036	157273056	-	CAGGGCGCGCTCCACGGCCA	0.7482	0.3812	0.7728	0.6202	0.5782	0.4879	0.4954	0.1321	-0.0526	0.0533	Ptger3
chr3	157273060	157273080	-	ATACCAGTGCGGCGCACGGA	0.9933	0.5507	0.6164	0.4659	0.4171	0.6146	0.5833	0.2485	0.3607	0.2733	Ptger3
chr3	157273084	157273104	-	GGCGCGAGTCTTCATGTGGC	0.5894	0.3897	0.6352	0.2906	0.3463	0.5789	0.5229	0.0102	-0.418	0.0751	Ptger3
chr3	157273088	157273108	-	GCGTGGCGCGAGTCTTCATG	0.8252	0.607	0.8849	0.6699	0.5943	0.6564	0.4558	0.6983	0.2083	0.5106	Ptger3
chr3	157273105	157273125	-	GCCCAGCAGTACCGCGCGCG	1.0	0.5534	0.718	0.5218	0.532	0.6295	0.5087	0.8981	-0.175	0.1186	Ptger3
chr3	157273342	157273362	-	GCGGGACACCAGGGCTTTGA	0.4095	0.392	0.7208	0.5788	0.4318	0.4696	0.2997	-0.2676	0.3314	0.0856	Ptger3
chr3	157273372	157273392	-	GGACTGCGAGACGGCGGCTT	0.7705	0.308	0.7113	0.4944	0.5024	0.5117	0.4638	-0.312	-0.4084	0.0816	Ptger3
chr3	157273400	157273420	-	CCGTGGTGATTCTGCCCCAC	0.7549	0.3066	0.6688	0.6637	0.5382	0.4925	0.3672	-0.1816	-0.1064	0.0353	Ptger3
chr3	157273417	157273437	-	GAGCTGGATGGCCGTCTCCG	0.5864	0.6097	0.781	0.6303	0.6888	0.6779	0.664	0.9195	0.1758	0.3731	Ptger3
chr3	157613037	157613057	-	GAAGACACTGCAGGTCCGGA	0.3012	0.5355	0.6248	0.4594	0.4948	0.665	0.5552	0.7041	0.3913	0.4352	Cth
chr3	157619274	157619294	-	CAAACGTGGAGACATCATTT	0.4864	0.338	0.684	0.3157	0.0784	0.2925	0.264	-0.6964	0.3693	0.0408	Cth
chr3	157619288	157619308	-	GCACAAATTGTCCACAAACG	0.495	0.7432	0.7716	0.3646	0.3448	0.6267	0.5256	0.6622	-0.0974	0.6027	Cth
chr3	157619318	157619338	-	ACTTTGAAGTTGGCTGACAT	0.403	0.5644	0.7727	0.4514	0.1323	0.4813	0.3527	-0.5838	-0.726	0.2383	Cth
chr3	157619362	157619382	-	CTGAATTACTGCAGCTTGTT	0.5015	0.1812	0.5823	0.5081	0.1322	0.2855	0.062	-1.5248	-0.907	0.019	Cth
chr3	157624148	157624168	-	CAACAGGTACTTCAGGAGGG	0.3399	0.6664	0.7605	0.6521	0.4822	0.5274	0.5583	0.7505	0.3355	0.1396	Cth
chr3	157625658	157625678	-	ATTTGCATGGATGAAGTGTA	0.3894	0.5793	0.5857	0.5824	0.0	0.4685	0.4991	0.0342	0.3059	0.1221	Cth
chr3	157626609	157626629	-	GGAAAAAGCAGTGGCTGCGT	0.271	0.5616	0.6452	0.5055	0.1503	0.6321	0.5014	0.3196	0.2511	0.1956	Cth
chr3	157626630	157626650	-	AAATCCAACAAGGAATTGCT	0.2461	0.5394	0.5489	0.208	0.1672	0.4532	0.5274	-0.1665	0.1185	0.0695	Cth
chr3	157626653	157626673	-	GGTTTTGAATACAGCCGCTC	0.963	0.3951	0.6169	0.3775	0.2342	0.5953	0.4227	-0.5673	-0.4961	0.0559	Cth
chr3	157630543	157630563	-	CGTGGTGCTGCCCATTTCGT	0.7258	0.5387	0.7586	0.5187	0.3172	0.4094	0.2955	-0.062	0.0749	0.1416	Cth
chr3	157630561	157630581	-	GCAATGGAATTCTCGTGCCG	0.6763	0.6541	0.7951	0.3446	0.3047	0.6122	0.5673	0.5248	-0.2686	0.7481	Cth
chr3	157653330	157653350	-	GGTGGTGGCTGAAGATCTTA	0.2973	0.4475	0.592	0.5659	0.3928	0.4528	0.3365	-0.5358	0.0812	0.2624	Ankrd13c
chr3	157653348	157653368	-	CCTTCAGCTGCAGCCGGTGG	0.3129	0.4189	0.7443	0.7499	0.5271	0.6075	0.5007	0.6929	-0.0324	0.0839	Ankrd13c
chr3	157653351	157653371	-	GCGCCTTCAGCTGCAGCCGG	0.2788	0.5152	0.6627	0.9495	0.5174	0.6473	0.5256	0.8056	-0.0858	0.1523	Ankrd13c
chr3	157653513	157653533	-	CCCCCTTAAAGACGCACTCG	0.569	0.6154	0.6451	0.2219	0.4853	0.6255	0.4371	-0.2221	-0.913	0.048	Ankrd13c
chr3	157694417	157694437	-	AATAAGATATGCTCACCTCA	0.4659	0.5964	0.6439	0.2385	0.2764	0.6386	0.3941	0.2367	0.5515	0.3719	Ankrd13c
chr3	157725058	157725078	-	AGATTGAATCATGTAGCAGC	0.4711	0.5319	0.6297	0.2055	0.0	0.4017	0.4353	0.2185	0.2175	0.1177	Srsf11
chr3	157727664	157727684	-	CGCTGTTCCCCTGGCTGCGT	0.2481	0.2583	0.6736	0.4109	0.35	0.535	0.2913	-0.6616	-0.8457	0.0218	Srsf11
chr3	157728474	157728494	-	CCAACCCACTTACCCAGGTA	0.7869	0.4635	0.6117	0.4042	0.4666	0.565	0.5179	-0.1886	-0.028	0.0737	Srsf11
chr3	157728551	157728571	-	GACTAAGGCTTTGTCTCTAT	0.3474	0.3698	0.7019	0.4888	0.3202	0.3297	0.1542	-1.1723	-0.1906	0.065	Srsf11
chr3	157728677	157728697	-	GTACTTTCAACAAACTCAGG	0.536	0.6798	0.7574	0.3674	0.2372	0.6184	0.4144	0.696	0.1736	0.6771	Srsf11
chr3	157737125	157737145	-	GCGTACGCTCTTCGGCTTCC	1.0	0.196	0.6594	0.1934	0.0	0.2172	0.1296	-1.3967	-0.9572	0.0065	Srsf11
chr3	157742481	157742501	-	TCCTTCCCGCCAAGTTGAGT	0.592	0.5482	0.6736	0.2153	0.0	0.416	0.377	0.1356	0.233	0.0905	Lrrc40
chr3	157749200	157749220	-	GCAGTATTTTCAGTTTGTTA	0.3714	0.3942	0.6877	0.2658	0.0	0.3089	0.1178	-1.3535	-1.1637	0.0921	Lrrc40
chr3	157749266	157749286	-	TGCAAGTCAGCTCATTGTGC	0.3081	0.4904	0.7396	0.1335	0.0573	0.5546	0.5634	0.1157	0.0986	0.0305	Lrrc40
chr3	157754092	157754112	-	AAGATTGAGTCGCAACAGAC	0.4865	0.5502	0.6187	0.4712	0.3238	0.5824	0.3581	-0.1327	0.1392	0.1222	Lrrc40
chr3	157754116	157754136	-	CAAATTCTTCAGCTGGTTAC	0.4447	0.2679	0.7349	0.2756	0.0	0.2994	0.0455	-1.2398	-0.6054	0.0129	Lrrc40
chr3	157760285	157760305	-	AGCTATAATTTCTCTTCGAA	0.2819	0.485	0.6248	0.2907	0.0	0.2804	0.0541	-1.5183	-1.3236	0.096	Lrrc40
chr3	157761407	157761427	-	ATATTGACTCTGGCTTCACT	0.3979	0.5751	0.7869	0.2127	0.0	0.3518	0.4383	0.0531	0.4555	0.4231	Lrrc40
chr3	157867045	157867065	-	CCTTTTCTCCGGGAGTGCCA	0.3433	0.4637	0.7633	0.2777	0.0	0.5071	0.2278	-1.0188	-1.2009	0.163	Lrrc7
chr3	157867192	157867212	-	CTTCCAATCCCTGGCAGAAT	0.4412	0.2458	0.6037	0.3687	0.0	0.2707	0.1655	-1.3734	-0.834	0.0884	Lrrc7
chr3	157867263	157867283	-	AAGGATTGTCGGTGTTCCCC	0.3945	0.52	0.6924	0.3452	0.4956	0.643	0.5956	0.7249	0.7863	0.0388	Lrrc7
chr3	157867310	157867330	-	GCTAGAAGCGTACCTGCTCA	0.2844	0.4792	0.7303	0.1998	0.3722	0.6289	0.5372	-0.0929	-0.3203	0.0992	Lrrc7
chr3	157867394	157867414	-	GGCTCCCATTACGACAACAC	0.8491	0.5885	0.6463	0.3829	0.4742	0.6921	0.6449	0.8128	0.4169	0.0908	Lrrc7
chr3	157869539	157869559	-	ATGCCGTCCATAACTCTTTG	0.3909	0.5445	0.7537	0.3573	0.3198	0.4899	0.3189	-0.7852	-0.7602	0.0914	Lrrc7
chr3	157869586	157869606	-	CTCTAACACCCGGATGAAAG	0.89	0.5695	0.833	0.3145	0.2748	0.5722	0.2455	-0.0671	-0.5917	0.0853	Lrrc7
chr3	157869988	157870008	-	CCAGCTAATGAAATGAGGAT	0.3706	0.4401	0.5691	0.3645	0.412	0.6885	0.3726	-0.297	-0.3437	0.1948	Lrrc7
chr3	157876197	157876217	-	GGCCCCAAAGGAGATTACAG	0.376	0.6715	0.7301	0.3141	0.5758	0.7226	0.6942	0.8215	0.2975	0.3515	Lrrc7
chr3	157876218	157876238	-	GTTTGAACACAAGTGGCCGG	0.6302	0.665	0.7716	0.5451	0.2606	0.622	0.4763	0.7966	0.0263	0.3067	Lrrc7
chr3	157876298	157876318	-	CTGGTGGGTAAGCCAAGCCA	0.3606	0.5953	0.7194	0.7108	0.5985	0.66	0.6046	0.6274	0.4984	0.2339	Lrrc7
chr3	157876317	157876337	-	GGTAAAATCTGTTCAAAATC	0.2483	0.3887	0.6061	0.1474	0.0659	0.3788	0.103	-1.3736	-0.7343	0.0778	Lrrc7
chr3	157880783	157880803	-	CATGTGTGCTCCATTGCCAG	0.3005	0.653	0.8235	0.6546	0.29	0.6466	0.5657	0.779	0.1684	0.376	Lrrc7
chr3	157880824	157880844	-	CTGGCATGGGGTTGTATAAG	0.5247	0.4229	0.6734	0.5313	0.6558	0.6087	0.3773	-0.2008	-0.3166	0.0078	Lrrc7
chr3	157880843	157880863	-	CCCCCAGAGTGACCCCCAGC	0.4609	0.4854	0.6746	0.331	0.4491	0.4463	0.2727	-0.2365	-0.1078	0.0631	Lrrc7
chr3	157880901	157880921	-	CTGGCGATTGCTGCACACCA	0.4974	0.5111	0.6166	0.518	0.6156	0.7356	0.6056	0.3363	-0.0006	0.0389	Lrrc7
chr3	157880920	157880940	-	CTCCAACCTGCCAGGCTGTC	0.2865	0.4035	0.6248	0.3375	0.1605	0.2279	0.2675	-1.273	-0.9163	0.0146	Lrrc7
chr3	157880950	157880970	-	CCCTGGGACAGGGGCCAGCG	0.3403	0.5584	0.7652	0.569	0.5265	0.4169	0.2872	-0.0213	-0.5338	0.0364	Lrrc7
chr3	157882858	157882878	-	AAAGAAGATGACGAAAGTGC	0.2192	0.4954	0.6345	0.2471	0.07	0.6015	0.4713	-0.0348	-0.1902	0.0587	Lrrc7
chr3	157885412	157885432	-	ATGTTTCCCCAGCAGCCCCG	0.2017	0.7014	0.833	0.5663	0.3449	0.6522	0.6777	0.9135	0.3891	0.7501	Lrrc7
chr3	157887195	157887215	-	TCAAAGAGCTTGCAGCATTG	0.2932	0.58	0.8423	0.2412	0.2325	0.5208	0.4306	0.1482	0.0203	0.182	Lrrc7
chr3	157892701	157892721	-	TGACTGCAGCTGCAACGAGC	0.4373	0.4942	0.7194	0.2565	0.0993	0.5716	0.4149	0.2063	0.2579	0.1477	Lrrc7
chr3	157903759	157903779	-	ACAATGCTACCCAACACAAT	0.2685	0.431	0.7396	0.2947	0.0	0.3193	0.2025	-0.8806	-0.1457	0.4038	Lrrc7
chr3	157908054	157908074	-	ACGGTTGATATGGATATTTC	0.2962	0.2553	0.7349	0.3768	0.3057	0.3503	0.1269	-0.9618	0.0946	0.0113	Lrrc7
chr3	157908064	157908084	-	CAGGATAGAAACGGTTGATA	0.8687	0.326	0.6452	0.3647	0.3742	0.5107	0.3554	-0.2041	0.3528	0.0138	Lrrc7
chr3	157915330	157915350	-	AATGCATTGCAAGTGCTGCC	0.3	0.4567	0.5975	0.1402	0.0	0.3751	0.4843	-0.4202	-0.5938	0.1535	Lrrc7
chr3	157915391	157915411	-	TCTCACACAGCCTGAAGTTC	0.3075	0.2874	0.592	0.3622	0.1003	0.4018	0.3164	-0.5676	-0.0609	0.0224	Lrrc7
chr3	157946087	157946107	-	CAATAATGAATTCAGCGAGC	0.6046	0.5203	0.6736	0.2166	0.0	0.3299	0.2564	0.0583	0.1707	0.067	Lrrc7
chr3	157997650	157997670	-	CTCCCTTTTAGACTACCCGA	0.6747	0.5948	0.5505	0.2895	0.4564	0.6622	0.497	-0.0346	-0.2577	0.4023	Lrrc7
chr3	158058933	158058953	-	CACACTAGAAGAGCTCTATC	0.4113	0.3629	0.6463	0.2385	0.2467	0.3525	0.2316	-0.3401	0.4951	0.1057	Lrrc7
chr3	159306017	159306037	-	CCTGTGACATGAGCTGTTAG	0.3123	0.5489	0.8235	0.3507	0.4271	0.6105	0.5033	0.2278	-0.0806	0.2601	Rpe65
chr3	159310055	159310075	-	AATATATTCTTGCAGGGGTC	0.3243	0.2832	0.672	0.2916	0.1767	0.4545	0.0771	-0.989	-0.7338	0.0141	Rpe65
chr3	159310232	159310252	-	GCATAGTAATCTTCTCCCAC	0.451	0.468	0.7113	0.1861	0.3641	0.6089	0.4889	0.4433	0.4777	0.2235	Rpe65
chr3	159312045	159312065	-	GTTCCATCACTTTCAATATG	0.2287	0.5322	0.6343	0.2807	0.2659	0.4569	0.3434	-0.1069	-0.3926	0.322	Rpe65
chr3	159319788	159319808	-	ACAACTTCTGACTTGTTTAT	0.2264	0.2165	0.6321	0.2609	0.0401	0.2927	0.0549	-1.6074	-0.5915	0.3243	Rpe65
chr3	159320091	159320111	-	CTCCACAAAAACGATATAGT	0.4308	0.4455	0.7019	0.1659	0.0317	0.3474	0.1301	-0.5024	-0.3457	0.0537	Rpe65
chr3	159320169	159320189	-	CTCGAAACAGTCCATGTAGT	0.9267	0.4987	0.7161	0.365	0.1245	0.4024	0.2382	-0.3062	-0.2338	0.0914	Rpe65
chr3	159545652	159545672	-	CCACCAGAAAGGCAACGATT	0.5042	0.4906	0.6119	0.3486	0.1584	0.3966	0.2529	-0.8558	-0.0681	0.1164	Wls
chr3	159578557	159578577	-	CGTGTAGGGTACTGCTGTTG	0.9	0.5242	0.7291	0.7022	0.6082	0.6314	0.4936	0.4069	0.0593	0.0049	Wls
chr3	159578609	159578629	-	CCAGCCATCTTGTTTTATGG	0.2721	0.5664	0.749	0.4104	0.4045	0.6336	0.4194	-1.0028	-0.9631	0.5427	Wls
chr3	159578612	159578632	-	GCGCCAGCCATCTTGTTTTA	0.5389	0.3295	0.6604	0.4129	0.0	0.0863	0.0456	-2.326	-1.7531	0.159	Wls
chr3	159578754	159578774	-	AACAGCATAAACTGGAACCA	0.2831	0.559	0.631	0.2921	0.4752	0.6679	0.6265	0.8519	0.5683	0.2157	Wls
chr3	159578762	159578782	-	GCAAGATAAACAGCATAAAC	0.3694	0.3557	0.6203	0.2582	0.1198	0.4077	0.2027	-0.7685	0.1499	0.2064	Wls
chr3	159578813	159578833	-	AGTTGGGGTACTTACTGATT	0.6115	0.2967	0.7396	0.4617	0.4312	0.3715	0.2859	-0.2618	0.9499	0.0633	Wls
chr3	159603046	159603066	-	GTTTACGTGGTACTCTTTCA	0.299	0.3251	0.7161	0.1897	0.3109	0.4721	0.1889	-0.333	0.1226	0.0419	Wls
chr3	159603059	159603079	-	AAAGTACATTTGAGTTTACG	0.3946	0.6403	0.7337	0.3406	0.1907	0.5058	0.2998	0.1865	0.0474	0.1019	Wls
chr3	159607024	159607044	-	TAATAACGACCTTCGTGCTC	0.4748	0.4062	0.7161	0.1511	0.0	0.3732	0.351	-0.3605	-0.2957	0.0195	Wls
chr3	159612759	159612779	-	TAGTGAAACCTCCGTTTTGG	0.4037	0.4886	0.7291	0.4206	0.3528	0.5883	0.3666	-1.1972	-1.1788	0.1309	Wls
chr3	159612762	159612782	-	CCTTAGTGAAACCTCCGTTT	0.6024	0.3697	0.7255	0.4866	0.2016	0.4352	0.4561	-0.5163	0.1205	0.0998	Wls
chr3	159612815	159612835	-	CACCATAATGATGAAGATGC	0.2258	0.5396	0.6061	0.3343	0.2164	0.5619	0.4438	-0.4225	-0.4854	0.049	Wls
chr4	3560537	3560557	+	ATTACCCCATATGATGTTGT	0.3962	0.4523	0.6463	0.3199	0.1308	0.4829	0.5225	-0.2176	0.277	0.1715	Tmem68
chr4	3560555	3560575	+	GTAGGTTTCATCACTAAGTA	0.5757	0.4115	0.6673	0.3528	0.4148	0.6084	0.3421	-0.1551	0.1253	0.1999	Tmem68
chr4	3569456	3569476	+	TCTTCCTCTTGTAGATATGG	0.2442	0.5698	0.5635	0.476	0.1812	0.6507	0.6343	0.4174	0.1422	0.2432	Tmem68
chr4	3569610	3569630	+	CTCAAGCACATAAATCATAC	0.3654	0.5454	0.7113	0.0677	0.1037	0.4082	0.1082	-0.9209	-0.3091	0.0926	Tmem68
chr4	3585870	3585890	+	ATTTCAGTATTGGGAAGCTC	0.3143	0.3901	0.5268	0.2758	0.0512	0.5214	0.3886	-0.4427	-0.3924	0.133	Tgs1
chr4	3589154	3589174	+	GAGTCTTCAGGAACAAATAA	0.3068	0.3713	0.5647	0.4967	0.3132	0.6049	0.3302	-0.2617	0.1478	0.2271	Tgs1
chr4	3871198	3871218	+	TCAAAATGTTCGCTGGCTTC	0.4224	0.3439	0.7349	0.2899	0.0	0.3133	0.108	-1.1104	-0.7174	0.0489	Mos
chr4	3871255	3871275	+	GCAGGCCGTTAACAACATCT	0.5598	0.5176	0.6487	0.2692	0.4592	0.6152	0.365	0.4236	0.8699	0.1457	Mos
chr4	3871267	3871287	+	CAACATCTAGGGAATACTTG	0.4416	0.6444	0.8188	0.2165	0.3788	0.6186	0.4178	0.4271	0.2281	0.1668	Mos
chr4	3871384	3871404	+	ACTCCATGATTATGGTACCT	0.6057	0.536	0.5612	0.3474	0.3565	0.4471	0.5197	0.5273	0.7816	0.2142	Mos
chr4	3871498	3871518	+	AACTCCGCTGGGATGCACGT	0.9328	0.7018	0.7077	0.3919	0.4517	0.6754	0.6268	1.0901	0.9785	0.4504	Mos
chr4	3871631	3871651	+	TTCCCAGTCTATGGAGAACC	0.3387	0.53	0.508	0.4607	0.4849	0.5513	0.611	0.0863	0.0066	0.1106	Mos
chr4	3871662	3871682	+	CGTGGCAGTCCGGGAGCCCG	0.5084	0.5393	0.723	0.6879	0.7006	0.6499	0.6353	0.8418	-0.0872	0.2816	Mos
chr4	3871665	3871685	+	GGCAGTCCGGGAGCCCGAGG	0.3014	0.5169	0.8283	0.947	0.6682	0.6765	0.4723	0.9246	0.4436	0.0894	Mos
chr4	3871724	3871744	+	GGCCACCAAAGGAATGCTGC	0.4392	0.5369	0.7491	0.0625	0.3227	0.6198	0.4873	0.0518	-0.2371	0.0607	Mos
chr4	3871758	3871778	+	ACCGATGGCGACAGCTCACG	0.9773	0.6	0.7432	0.5484	0.5951	0.659	0.5598	0.5808	-0.0438	0.4481	Mos
chr4	3904233	3904253	+	ATGGGGCATGTCATTCCCAA	0.2617	0.5835	0.7538	0.7927	0.5908	0.6478	0.4772	0.1969	0.245	0.5147	Plag1
chr4	3904355	3904375	+	CAAGAGTTCACTGGAAGGTA	0.3583	0.4988	0.5526	0.5131	0.4886	0.6127	0.5612	-0.0149	0.0272	0.0388	Plag1
chr4	3904369	3904389	+	AAGGTAAGGACATGACCGGC	0.4757	0.5771	0.5148	0.6905	0.5762	0.6457	0.5278	0.524	0.468	0.0532	Plag1
chr4	3904486	3904506	+	TCTTCTTCATGTGTCGAGTG	0.4739	0.6474	0.653	0.6258	0.2054	0.6153	0.4974	0.315	-0.3833	0.1081	Plag1
chr4	3904663	3904683	+	ACTTGCCCGCGTGAGATTTC	1.0	0.3161	0.7586	0.3955	0.0807	0.3025	0.1141	-1.1958	-0.1176	0.0975	Plag1
chr4	3904720	3904740	+	GCAAACACACCTTGCAGGTG	0.5679	0.5574	0.6661	0.4092	0.4172	0.5996	0.5154	0.3292	-0.1715	0.1076	Plag1
chr4	3904837	3904857	+	TGTTGGGGTCATGTGTATGG	0.3631	0.6471	0.8235	0.6452	0.6488	0.7028	0.6558	0.9542	0.6822	0.4992	Plag1
chr4	3905563	3905583	+	GCCTTGTCACACAGTTGGCA	0.3242	0.5803	0.62	0.2272	0.2388	0.6001	0.3737	-0.0269	-0.4882	0.1032	Plag1
chr4	3905611	3905631	+	CCACGCTTACGTTTCCCTGA	0.5179	0.4888	0.7161	0.1469	0.3632	0.5048	0.3738	-0.7185	-0.6015	0.3121	Plag1
chr4	3941293	3941313	+	ATAAACCCTTGCTTGTCGGT	0.6105	0.5766	0.6673	0.404	0.1846	0.5842	0.3726	-0.0125	0.0366	0.4381	Chchd7
chr4	4010370	4010390	+	TGTTAGCAATCATGGCAGGC	0.3645	0.5546	0.6058	0.3177	0.0	0.4982	0.5397	0.0208	-0.1142	0.1186	Sdr16c5
chr4	4016115	4016135	+	TTCCCTCCGGCTGCAGTCAC	0.2855	0.356	0.6214	0.7446	0.4677	0.5027	0.5598	-0.2157	-0.1086	0.0306	Sdr16c5
chr4	4016121	4016141	+	CCGGCTGCAGTCACAGGTGT	0.2924	0.5314	0.593	0.7451	0.6266	0.6767	0.577	0.5665	0.4164	0.1207	Sdr16c5
chr4	4016216	4016236	+	AGAGAACAAGCACTGCTCCC	0.3805	0.5478	0.7161	0.432	0.4653	0.6798	0.6807	0.8199	1.0677	0.1656	Sdr16c5
chr4	4062716	4062736	+	GAGAGACTCGGCAAAGCCAA	0.2285	0.5683	0.6487	0.8542	0.5724	0.7125	0.4987	0.8573	0.4585	0.4288	Sdr16c6
chr4	4063250	4063270	+	CTATGCTTGAAATACAGACC	0.3177	0.5805	0.6877	0.2985	0.4276	0.6606	0.5627	0.7289	0.6729	0.3429	Sdr16c6
chr4	4063279	4063299	+	TGGTTAGCTTTAACCATGGC	0.6955	0.4838	0.639	0.4673	0.4442	0.6141	0.5087	-0.5934	-0.7748	0.2602	Sdr16c6
chr4	4063283	4063303	+	TAGCTTTAACCATGGCAGGA	0.2971	0.6238	0.5823	0.4953	0.2629	0.5394	0.6497	0.2003	0.0893	0.0938	Sdr16c6
chr4	4069926	4069946	+	CCAAGTGATCCGGAGTATTG	0.6479	0.5037	0.833	0.436	0.4731	0.5765	0.4174	0.1286	0.0011	0.2097	Sdr16c6
chr4	4076606	4076626	+	GCTGCTGCAATCACACTTAT	0.5611	0.2863	0.5788	0.411	0.1976	0.3358	0.1377	-0.8669	0.3389	0.4726	Sdr16c6
chr4	4076648	4076668	+	TTTTTGTTTGACCAGTCTAC	0.2975	0.4676	0.7255	0.3063	0.0	0.2692	0.077	-1.6698	-1.4559	0.2359	Sdr16c6
chr4	4134165	4134185	+	TAGCTCTTTCAGCAGATCGG	0.7757	0.6331	0.8188	0.6064	0.4793	0.679	0.7094	1.1207	0.7172	0.3792	Penk
chr4	4134177	4134197	+	CAGATCGGAGGAGTTGGCCA	0.4434	0.6172	0.7303	0.6322	0.4832	0.6325	0.5882	0.57	0.3589	0.2691	Penk
chr4	4134230	4134250	+	AGCCGCCATACCTCTTGGCA	0.8624	0.6108	0.6957	0.3109	0.4795	0.571	0.4343	0.0331	-0.2167	0.0484	Penk
chr4	4134394	4134414	+	TACATGTCGATGTTATCCCA	0.532	0.6228	0.6769	0.4182	0.5674	0.7256	0.6201	0.7295	0.7079	0.1536	Penk
chr4	4138013	4138033	+	TGATGTCGCCTGGGCGAACC	0.9065	0.4557	0.7208	0.4631	0.4061	0.5695	0.4311	-0.1079	-0.2937	0.034	Penk
chr4	4138070	4138090	+	CCGCCTGCACTGTAGCCAGG	0.4523	0.7098	0.7631	0.6773	0.3614	0.6212	0.6587	0.9218	0.388	0.6667	Penk
chr4	4138095	4138115	+	GGACCCAAGCGCCAGCAGCC	0.2964	0.3988	0.64	0.3347	0.1624	0.406	0.3427	-0.5263	-0.6174	0.1865	Penk
chr4	4528420	4528440	+	TGCACTGCCACACAGGAACC	0.2393	0.5389	0.6604	0.3083	0.4027	0.5897	0.6818	0.6544	0.5178	0.0656	Gm11780
chr4	4528448	4528468	+	CACGGAATTTGTTTTTTAGC	0.3631	0.4315	0.6877	0.1207	0.0	0.1325	0.0349	-2.1946	-1.9817	0.0619	Gm11780
chr4	4776333	4776353	+	TTATGAATAACTCCTAACAC	0.7183	0.5919	0.7019	0.381	0.2126	0.6252	0.6463	0.5695	0.5039	0.5166	Bpnt2
chr4	4778239	4778259	+	CTTTCTGCTGGTACCTCCTT	0.2886	0.3514	0.6604	0.4803	0.1318	0.3935	0.2486	-0.7565	-0.4701	0.1295	Bpnt2
chr4	4778258	4778278	+	TAGGAGCAGCGATTTCCTTC	0.3668	0.3779	0.7538	0.4907	0.3336	0.3801	0.2347	-1.197	-0.4378	0.2276	Bpnt2
chr4	4778307	4778327	+	TACAATGACCTCCTTGTCAG	0.2383	0.6264	0.7858	0.449	0.5043	0.6775	0.7034	0.7861	0.0947	0.2595	Bpnt2
chr4	4792716	4792736	+	ACCTACCTGCACGTTGGGGA	0.4512	0.5786	0.6815	0.3867	0.3696	0.6173	0.5374	0.593	-0.1983	0.1175	Bpnt2
chr4	4792730	4792750	+	TGGGGAAGGCCGTCTTGAGC	0.5287	0.5098	0.7917	0.4774	0.3419	0.6034	0.4343	0.3678	0.4971	0.0189	Bpnt2
chr4	4792820	4792840	+	TCCCCTTGGACTTCTCGTGA	0.5954	0.5168	0.6604	0.2359	0.4677	0.6196	0.4834	0.1769	-0.1737	0.0524	Bpnt2
chr4	4792901	4792921	+	CCACGGCCAGCATCTCGCGC	0.9492	0.5638	0.7822	0.2346	0.2406	0.5873	0.4303	0.0246	-0.1059	0.2446	Bpnt2
chr4	5798658	5798678	+	CCCCTGCGCATCCTGAACAA	0.5137	0.6016	0.768	0.4156	0.4501	0.6183	0.6781	0.3901	0.0568	0.1337	Fam110b
chr4	5798677	5798697	+	AAGGACCCGACTACTTCCGC	0.7214	0.5907	0.7444	0.5391	0.5523	0.6694	0.6259	0.7902	0.7816	0.168	Fam110b
chr4	5798681	5798701	+	ACCCGACTACTTCCGCAGGC	0.745	0.5094	0.6815	0.3497	0.3254	0.5341	0.4201	0.4408	0.3189	0.2475	Fam110b
chr4	5798735	5798755	+	AGAGCGGCTGGAGGCTGACA	0.2508	0.5715	0.6557	0.5429	0.5333	0.6495	0.6233	0.8309	0.9994	0.0457	Fam110b
chr4	5798756	5798776	+	GGCCAAATACGTCAAGAGCC	0.7506	0.5459	0.5715	0.3474	0.1789	0.4495	0.366	-0.4057	-0.8083	0.1825	Fam110b
chr4	5799004	5799024	+	CCCGAAACTGGCCGCCTCAC	0.6675	0.3707	0.6736	0.6596	0.4366	0.4333	0.1974	-0.7049	-0.3018	0.0167	Fam110b
chr4	5799050	5799070	+	TTCCTTCGCAGAGTCGCTGA	0.3638	0.5925	0.7303	0.5079	0.3071	0.562	0.6016	0.0881	-0.1871	0.0936	Fam110b
chr4	5799083	5799103	+	ACCTGGCCATGGCAGCCCGC	0.3555	0.4805	0.801	0.5055	0.382	0.5787	0.5023	0.6928	0.7027	0.1783	Fam110b
chr4	5799106	5799126	+	AGAGCAGCTCCCACGTGAGC	0.5436	0.4581	0.6888	0.2694	0.2317	0.594	0.5087	0.2469	0.345	0.0756	Fam110b
chr4	5799109	5799129	+	GCAGCTCCCACGTGAGCAGG	0.2857	0.5222	0.639	0.6945	0.5177	0.6591	0.6278	1.097	0.2854	0.3553	Fam110b
chr4	5799278	5799298	+	GAAGTCCCCCGAGGCTGACC	0.2608	0.4546	0.7019	0.4526	0.3758	0.7007	0.5802	0.3049	0.4181	0.0177	Fam110b
chr4	6191160	6191180	+	AGCAGGAGCGTGGGTCCTCC	0.3406	0.4344	0.7443	0.3034	0.4861	0.411	0.2372	-0.2085	0.2181	0.0351	Ubxn2b
chr4	6196468	6196488	+	GATCCACACCTGCAACCTGT	0.3713	0.6266	0.6261	0.2921	0.3921	0.6326	0.5424	0.6818	0.7472	0.5755	Ubxn2b
chr4	6202280	6202300	+	GATGTTTAAAGGCTTTATTC	0.4677	0.3441	0.7349	0.3073	0.1384	0.3569	0.1733	-0.4132	0.4913	0.0772	Ubxn2b
chr4	6202404	6202424	+	ACGAAGCCACAAGATCTTCA	0.4329	0.4908	0.7396	0.223	0.1058	0.4366	0.1865	-0.575	-0.0131	0.0594	Ubxn2b
chr4	6204600	6204620	+	GTTTAGACGATGGAGAATTG	0.3204	0.6089	0.8423	0.298	0.3925	0.6796	0.6244	0.4314	0.666	0.2672	Ubxn2b
chr4	6204650	6204670	+	TTTTTGGAATCTGTTAAGAG	0.3034	0.5881	0.7464	0.3627	0.0	0.2574	0.4134	-1.3158	-1.5122	0.1148	Ubxn2b
chr4	6208889	6208909	+	AAAACCCAGGTTGCGATTCA	0.4308	0.4191	0.6746	0.4319	0.0	0.2093	0.2558	-0.9108	-0.1902	0.0088	Ubxn2b
chr4	6208905	6208925	+	TTCAAGGCTTTTAGTGGAGA	0.2302	0.4558	0.6546	0.433	0.2764	0.554	0.077	-1.1605	-1.4868	0.0204	Ubxn2b
chr4	6272315	6272335	+	AATAAGCTCCAGAAGGTTGC	0.4326	0.3899	0.7727	0.1477	0.0799	0.5041	0.4357	0.0065	0.2662	0.1644	Cyp7a1
chr4	6272451	6272471	+	AGACCTGGTCCCTCATGTAC	0.3419	0.5284	0.6072	0.4453	0.4396	0.5632	0.4605	0.1658	0.7933	0.1804	Cyp7a1
chr4	6272519	6272539	+	GCGGTCTTGAACAAGTGAAT	0.7409	0.4388	0.7019	0.2877	0.4017	0.5743	0.3473	0.074	0.4531	0.1295	Cyp7a1
chr4	6272574	6272594	+	CAAATTGTTTGAAGCTGTCA	0.2641	0.5493	0.6169	0.471	0.0	0.3346	0.1046	-0.9362	-0.9228	0.0121	Cyp7a1
chr4	6272671	6272691	+	AAACATCACTCGGTAGCAGA	0.4373	0.6344	0.6817	0.4734	0.0037	0.5015	0.5032	0.5018	0.3522	0.1105	Cyp7a1
chr4	6272714	6272734	+	CAGACAGCGCTCTTTGATTT	0.5895	0.3385	0.6604	0.401	0.1876	0.2579	0.0915	-1.4886	-1.0122	0.0991	Cyp7a1
chr4	6272718	6272738	+	CAGCGCTCTTTGATTTAGGA	0.6174	0.4642	0.7003	0.3353	0.195	0.4897	0.1444	-0.7114	-0.6726	0.266	Cyp7a1
chr4	6272726	6272746	+	TTTGATTTAGGAAGGCCCGG	0.4801	0.7277	0.7007	0.5441	0.0	0.5084	0.3909	0.604	0.1036	0.8703	Cyp7a1
chr4	6273636	6273656	+	ATAAGACTTTGTGGTATGAC	0.4114	0.5076	0.5964	0.479	0.3494	0.6025	0.321	-0.5614	-0.5232	0.0431	Cyp7a1
chr4	6273759	6273779	+	CGAACTTCAGAGCACAGCCC	0.3578	0.4881	0.6793	0.3428	0.4369	0.6459	0.5807	0.4903	0.4288	0.4865	Cyp7a1
chr4	6273785	6273805	+	GGAATCAACCCGTTGTCCAA	0.4727	0.6305	0.7491	0.446	0.2831	0.557	0.4888	0.3101	0.1233	0.2685	Cyp7a1
chr4	6273788	6273808	+	ATCAACCCGTTGTCCAAAGG	1.0	0.6151	0.833	0.611	0.465	0.6412	0.5815	0.4009	-0.0158	0.2865	Cyp7a1
chr4	6377120	6377140	+	GAAGGTAGACAAAGTAATTC	0.2502	0.3324	0.6452	0.3193	0.289	0.4041	0.26	-0.377	0.5091	0.048	Sdcbp
chr4	6379029	6379049	+	CTCTCCCTCCAGATGGAAGT	0.2447	0.5751	0.6935	0.4653	0.3049	0.5896	0.4429	0.0959	0.1195	0.2246	Sdcbp
chr4	6385055	6385075	+	TATATGGTAGCACCTGTGAC	0.5696	0.5802	0.705	0.3788	0.4014	0.6203	0.6299	0.5649	0.5292	0.2295	Sdcbp
chr4	6385120	6385140	+	CCGTGAAGTTATTTTGTGTA	0.3792	0.4411	0.6248	0.3822	0.0111	0.2043	0.0822	-1.4641	-1.6401	0.0315	Sdcbp
chr4	6386534	6386554	+	TATATTTGTTCAACTCGTCC	0.3873	0.5142	0.6877	0.2371	0.0	0.4468	0.3194	-0.4076	-0.3505	0.1094	Sdcbp
chr4	6386579	6386599	+	TGGACTGAGATTTGGGGACC	0.2504	0.4599	0.5612	0.5275	0.5481	0.5988	0.4173	-0.3581	-0.4559	0.0081	Sdcbp
chr4	6386627	6386647	+	TGCGGGCTGGAGCTCTGATA	0.3139	0.4227	0.8152	0.7033	0.5431	0.5841	0.4542	0.1994	0.6941	0.0493	Sdcbp
chr4	6386686	6386706	+	TCACCATGACGATCCGTGAC	0.9671	0.5546	0.6117	0.4121	0.4302	0.5241	0.4999	0.3341	0.306	0.2051	Sdcbp
chr4	6416552	6416572	+	AACTTGGGGGTGATCCTTCG	0.6205	0.4289	0.8565	0.7424	0.5858	0.5275	0.3379	-0.2592	-0.4288	0.0563	Nsmaf
chr4	6416647	6416667	+	ATCAGGATCCTCAATGCTTT	0.2443	0.3179	0.7396	0.2067	0.1505	0.2915	0.1003	-1.4294	-0.774	0.0542	Nsmaf
chr4	6417169	6417189	+	CAAGTCTACACCACCTTCAT	0.4396	0.4408	0.7303	0.4609	0.4008	0.4213	0.2803	-0.341	0.2894	0.0313	Nsmaf
chr4	6417174	6417194	+	CTACACCACCTTCATAGGTC	0.5099	0.4553	0.6815	0.2862	0.2644	0.4961	0.4063	-0.328	-0.222	0.0695	Nsmaf
chr4	6417793	6417813	+	TCAGATCAATCCACTCATGA	0.3894	0.6079	0.7161	0.273	0.2918	0.6354	0.5493	0.0638	-0.1239	0.2258	Nsmaf
chr4	6417821	6417841	+	AGACACGTAACCGCTTTCCA	1.0	0.6228	0.7444	0.2741	0.4903	0.6625	0.6327	0.8819	1.0086	0.4331	Nsmaf
chr4	6420040	6420060	+	GAGCCTTACCGATCCTAACG	0.7233	0.6874	0.7301	0.4669	0.569	0.7103	0.6939	0.9967	0.4334	0.6473	Nsmaf
chr4	6421064	6421084	+	TCTCCAGTCGCTCCGCATTT	0.8047	0.2101	0.6888	0.2421	0.148	0.2672	0.0771	-1.352	-0.5472	0.0185	Nsmaf
chr4	6421095	6421115	+	TGGCTTACTAAGATCTCGGA	0.9868	0.6605	0.672	0.5975	0.3603	0.6433	0.5477	0.843	0.6823	0.3578	Nsmaf
chr4	6421102	6421122	+	CTAAGATCTCGGAAGGTTGC	0.3846	0.276	0.7491	0.213	0.1709	0.4659	0.3128	-0.524	-0.2127	0.1851	Nsmaf
chr4	6423381	6423401	+	CATTGCAGCTGCGGTCGGCC	0.6074	0.4098	0.639	0.449	0.0733	0.3975	0.3094	-0.7993	-1.1302	0.1256	Nsmaf
chr4	6423390	6423410	+	TGCGGTCGGCCAGGTTGTTG	0.8049	0.5077	0.7716	0.5838	0.6246	0.6436	0.4785	0.2788	-0.0742	0.014	Nsmaf
chr4	6423399	6423419	+	CCAGGTTGTTGAGGTGGAGC	0.2696	0.5002	0.6594	0.4374	0.4841	0.5924	0.4501	0.1231	-0.1524	0.1102	Nsmaf
chr4	6423417	6423437	+	GCAGGTACTGGTAGTTGGAA	0.2642	0.5837	0.6106	0.5806	0.59	0.6677	0.5214	0.2682	0.4131	0.2276	Nsmaf
chr4	6424901	6424921	+	TAGAGATCATCTCTGTCTTG	0.2287	0.5957	0.7716	0.4518	0.3365	0.5557	0.485	-0.0183	-0.3539	0.1066	Nsmaf
chr4	6424935	6424955	+	TTAGGTATATGTCGGAACAC	0.8368	0.6544	0.6452	0.6097	0.4307	0.6449	0.5828	1.0588	0.909	0.7165	Nsmaf
chr4	6426391	6426411	+	CCGAACTCACCAAAGGCATG	0.3064	0.6517	0.7716	0.311	0.3394	0.5757	0.5758	0.6582	0.1719	0.1619	Nsmaf
chr4	6428386	6428406	+	CGTACCGGGTACCCATTGAG	1.0	0.6624	0.6281	0.6122	0.6548	0.7007	0.7271	1.0539	0.755	0.2239	Nsmaf
chr4	6428443	6428463	+	TGCCCAGGGTTCGTCACTAG	0.6158	0.6029	0.7443	0.5964	0.6208	0.6117	0.4787	0.2761	0.0491	0.0576	Nsmaf
chr4	6432841	6432861	+	GTCACCAAGTTTATCAAGGC	0.7522	0.453	0.5691	0.3799	0.4179	0.6327	0.3016	-0.5631	-0.7302	0.1293	Nsmaf
chr4	6440961	6440981	+	CTCCAAGTTGAGAAGCAGTA	0.4552	0.5169	0.6862	0.3891	0.3914	0.5372	0.2602	-0.7832	-0.4845	0.1301	Nsmaf
chr4	6711477	6711497	+	TGTATGCTGCTAGCTGCTTC	0.3553	0.3859	0.7538	0.3924	0.1978	0.4302	0.2505	-0.2548	-0.1045	0.0853	Tox
chr4	6722249	6722269	+	AACAAAGCATAGGCAGACAC	0.2295	0.6349	0.6675	0.4357	0.4026	0.6507	0.5427	0.499	0.2063	0.1589	Tox
chr4	6722324	6722344	+	TTTTTCCCCATATCAGAGGC	0.2592	0.5095	0.5857	0.2955	0.0	0.012	0.1504	-0.8243	-0.9877	0.2787	Tox
chr4	6741270	6741290	+	AAGCACAGGTCATACCTTGG	0.4467	0.649	0.7858	0.7427	0.6342	0.6792	0.6399	0.8612	0.6692	0.0833	Tox
chr4	6741343	6741363	+	GACTTGCTCCCGGGTGGAGA	0.5488	0.4469	0.7443	0.3427	0.3238	0.6215	0.4021	-0.2418	-0.6239	0.0418	Tox
chr4	6822981	6823001	+	TTTGTGGATGGAACGGGAGC	0.2829	0.5054	0.7538	0.4714	0.0837	0.4686	0.3387	-0.2992	-0.3823	0.0605	Tox
chr4	6823038	6823058	+	AACCGGATTCTACCTCATTC	0.8224	0.4146	0.7538	0.2226	0.2926	0.4067	0.3223	-0.4888	0.3839	0.0433	Tox
chr4	6823058	6823078	+	AGGTGCACCAGAGAGTGGTC	0.3358	0.4614	0.6815	0.5172	0.5154	0.6293	0.4459	0.4504	0.6692	0.0404	Tox
chr4	6823118	6823138	+	TCACTTTCCAGACTTGGTCC	0.3172	0.4828	0.7161	0.2776	0.1475	0.5668	0.5117	-0.1881	-0.3914	0.1019	Tox
chr4	6990391	6990411	+	TGTTGCAATAGTAGGGGTCC	0.433	0.5079	0.631	0.4944	0.1655	0.5105	0.4327	-0.2069	-0.1776	0.0301	Tox
chr4	6990395	6990415	+	GCAATAGTAGGGGTCCAGGC	0.539	0.4833	0.7003	0.453	0.3625	0.5377	0.4759	0.0677	0.2208	0.2142	Tox
chr4	8189364	8189384	+	GTGTGGAATTCCAGTGGATC	0.3494	0.4633	0.6688	0.4449	0.4334	0.5974	0.5104	-0.3074	-0.2096	0.0318	Car8
chr4	8238000	8238020	+	CAGGCGGACATCCAGCAGTG	0.3006	0.6585	0.7191	0.6665	0.6668	0.6975	0.6829	1.0561	0.7559	0.0484	Car8
chr4	8238037	8238057	+	TCTCTGGAGTTTAGGTTGAT	0.2439	0.4072	0.62	0.4756	0.3407	0.3512	0.2632	-0.9471	-0.5212	0.1663	Car8
chr4	8238064	8238084	+	TGGTACTCCCCATTAGCATC	0.7306	0.515	0.6345	0.419	0.1548	0.4153	0.3401	-0.3936	0.3593	0.0881	Car8
chr4	8752004	8752024	+	TCCTTCGGGGCCCCCGGCAC	0.7879	0.2269	0.7728	0.6191	0.384	0.433	0.2	-0.1661	-0.3682	0.0013	Chd7
chr4	8752118	8752138	+	CCAGTTTTCCCAAGGCCAAG	0.3048	0.6518	0.7149	0.2636	0.2005	0.4556	0.3504	-0.7435	-0.9765	0.5621	Chd7
chr4	8752130	8752150	+	AGGCCAAGAGGGCCTCAGTC	0.3271	0.3684	0.6731	0.549	0.359	0.1947	0.2924	-0.4042	0.1213	0.0622	Chd7
chr4	8752321	8752341	+	CTCCTCAACAAGGGGCTGTC	0.6135	0.3816	0.6436	0.3834	0.2845	0.2089	0.2033	-1.2178	-0.8042	0.018	Chd7
chr4	8752424	8752444	+	TCCTTACAGTAACCTAAATC	0.6276	0.3793	0.7019	0.172	0.1686	0.4048	0.2001	-0.8405	-0.1393	0.024	Chd7
chr4	8752443	8752463	+	CAGGGATTAGTTAACAGTAC	0.9032	0.4721	0.6877	0.4746	0.4813	0.6151	0.3217	-0.5336	-0.0863	0.0457	Chd7
chr4	8752461	8752481	+	ACAGGGATGAATCAAAATTT	0.2235	0.4294	0.658	0.3488	0.2293	0.3889	0.2803	-0.9858	0.0132	0.0984	Chd7
chr4	8752541	8752561	+	ATTCCCGTCAAACAGTGGTC	0.4727	0.458	0.6117	0.3822	0.2306	0.5473	0.3814	0.0291	0.2022	0.0959	Chd7
chr4	8752683	8752703	+	AAAGCAATGAGTAACCCAGC	0.2371	0.6416	0.6321	0.3822	0.3927	0.6005	0.5674	0.6181	0.9344	0.2006	Chd7
chr4	8752705	8752725	+	GCACGCCGCCTCCGCAGGTC	0.5341	0.3145	0.6673	0.5401	0.4485	0.5064	0.3642	-0.3108	-0.1668	0.0207	Chd7
chr4	8752807	8752827	+	GTGCCATGGGAATCGGACAG	0.6282	0.7105	0.7301	0.7613	0.6244	0.6576	0.5477	0.6097	0.0091	0.2155	Chd7
chr4	8752870	8752890	+	TGGGCATGTCCTCGGCACCC	0.3303	0.5064	0.6037	0.4953	0.5746	0.5771	0.3862	0.3138	0.2528	0.0667	Chd7
chr4	8752940	8752960	+	TGCGGATCCACAAGCAATCC	0.4731	0.4881	0.6594	0.4006	0.3955	0.5279	0.4212	0.2054	0.4867	0.0277	Chd7
chr4	8753131	8753151	+	AAGTGCCTGTGCATCAGGTA	0.3443	0.4251	0.6815	0.7253	0.5262	0.6213	0.4626	-0.357	-0.2736	0.0478	Chd7
chr4	8785370	8785390	+	GCCAGTGCCGGATATGACCC	0.6957	0.6416	0.7303	0.4713	0.6001	0.7764	0.7055	0.8184	0.1552	0.2549	Chd7
chr4	8785479	8785499	+	AAAAACAACCACATTGCTGC	0.2528	0.4855	0.7019	-0.0301	0.0	0.2658	0.1503	-0.864	-1.2435	0.018	Chd7
chr4	8785616	8785636	+	GAAGGTCAAAAAAGATCCGA	0.4062	0.6056	0.5494	0.561	0.2801	0.6479	0.5411	0.4407	0.1971	0.147	Chd7
chr4	8785625	8785645	+	AAAAGATCCGAAGGAATCGA	0.5524	0.5917	0.5778	0.4505	0.0377	0.4613	0.5426	0.4657	0.1984	0.2308	Chd7
chr4	8801422	8801442	+	ACCGTCCCCCGCTCCTGAAG	0.6759	0.5596	0.8425	0.4409	0.431	0.62	0.5524	0.6385	0.1647	0.1052	Chd7
chr4	8805145	8805165	+	TGTAGAAGAGGCGGTCCAGC	0.3852	0.4719	0.6736	0.4286	0.4426	0.6206	0.4389	0.2476	0.3049	0.4375	Chd7
chr4	8805200	8805220	+	GGAGTTCAAGATTTCTGATG	0.3368	0.5756	0.7574	0.3646	0.4732	0.6784	0.4572	0.5927	0.2219	0.1285	Chd7
chr4	8805203	8805223	+	GTTCAAGATTTCTGATGAGG	0.2896	0.5918	0.6191	0.5581	0.2428	0.6162	0.578	0.3722	-0.058	0.115	Chd7
chr4	8805266	8805286	+	CACCTCGCAGTCAGAGCAGC	0.2418	0.5292	0.592	0.453	0.2093	0.4795	0.2801	-0.4158	-0.4038	0.0695	Chd7
chr4	8806292	8806312	+	CAGGAATCTGTTGATGCAGA	0.2122	0.5246	0.7019	0.6145	0.2726	0.5176	0.2379	0.1076	-0.1108	0.0811	Chd7
chr4	8806339	8806359	+	CAGCCGCCTAGTGAAAAAGC	0.3548	0.62	0.6166	0.5787	0.3725	0.6628	0.5709	0.1934	0.2459	0.147	Chd7
chr4	8811435	8811455	+	GCAGAAGGAATCTGGCGAGG	0.2633	0.663	0.7149	0.6366	0.5771	0.679	0.6663	1.1271	0.629	0.4021	Chd7
chr4	8822445	8822465	+	AAAACGGTTTAAGTCAAAAC	0.3067	0.3717	0.6556	0.3459	0.0	0.3878	0.129	-0.7752	-0.6079	0.0121	Chd7
chr4	8825445	8825465	+	TCCTTCTTGGGAACAGATTG	0.3356	0.5392	0.7041	0.4292	0.4354	0.63	0.4423	-0.1057	-0.5448	0.1862	Chd7
chr4	8825523	8825543	+	TAGCACAGATGACCGGGGCG	0.8952	0.5777	0.7512	0.5408	0.4991	0.5274	0.4518	-0.3998	-0.7562	0.3941	Chd7
chr4	8826329	8826349	+	CGGAAACCGAGCGTGTGGTG	0.6656	0.6219	0.7512	0.5472	0.6236	0.6909	0.4563	0.2321	-0.3677	0.0673	Chd7
chr4	8826507	8826527	+	ACTCAGGGAATACCAGTTGG	0.3737	0.649	0.7419	0.6558	0.5693	0.6569	0.6579	0.852	0.4035	0.3334	Chd7
chr4	8828224	8828244	+	CCCCCAGGGTCGAGTGATAA	0.5827	0.3711	0.651	0.522	0.3742	0.382	0.1723	-1.2081	-1.1221	0.0068	Chd7
chr4	8828334	8828354	+	TGGTCATCGATGAAGCCCAC	0.7907	0.6519	0.6651	0.5889	0.4962	0.6903	0.5926	0.8523	0.8834	0.3533	Chd7
chr4	8833771	8833791	+	GATGTTGAGACGCCTGAAAG	0.4615	0.6678	0.8471	0.4779	0.6378	0.7359	0.5966	0.8817	0.3879	0.456	Chd7
chr4	8838599	8838619	+	GTCTCCAGATTTTCAGCTCC	0.2498	0.4243	0.5505	0.2635	0.2571	0.5431	0.3456	-1.1428	-1.2451	0.0351	Chd7
chr4	8838673	8838693	+	AGCTGAAGGCTGGTGGCCAC	0.2233	0.3766	0.7633	0.6811	0.5551	0.6006	0.4148	0.2183	0.0705	0.0066	Chd7
chr4	8838744	8838764	+	TATCTCATCCAGAGACGGTG	0.6556	0.6375	0.6317	0.3991	0.5218	0.6612	0.6319	0.654	0.1112	0.2395	Chd7
chr4	8839417	8839437	+	TTTCCAGGTACCCATACGAA	0.6729	0.5993	0.6258	0.4425	0.3268	0.5187	0.4162	-0.0506	0.1558	0.2604	Chd7
chr4	8839451	8839471	+	GGTCAGAGGCAACCTCCGCC	0.4638	0.5183	0.7192	0.4407	0.3204	0.5638	0.4742	0.5477	0.2785	0.4087	Chd7
chr4	8839489	8839509	+	TCTCCAAACCTGATTCTGAT	0.3944	0.4893	0.6305	0.2038	0.1241	0.3388	0.2957	-0.9775	-0.7841	0.3237	Chd7
chr4	8839521	8839541	+	CTCCTGTGCACACGGGCAGG	0.2486	0.4578	0.7668	0.4587	0.3771	0.5147	0.3719	-0.4464	-0.9131	0.0342	Chd7
chr4	8840419	8840439	+	GCAAATCTGTGAAAATCTAC	0.2847	0.4781	0.6061	0.1447	0.0194	0.3981	0.176	-0.7502	-0.1924	0.5	Chd7
chr4	8840431	8840451	+	AAATCTACAGGCTGATTACA	0.2558	0.5241	0.508	0.3265	0.1187	0.3967	0.3146	0.0352	0.5345	0.0449	Chd7
chr4	8840446	8840466	+	TTACAAGGAACTCCTATGAA	0.4131	0.5133	0.6815	0.3118	0.3403	0.5639	0.6597	0.0745	0.1521	0.2645	Chd7
chr4	8841094	8841114	+	GGTACAACAGCTGTCCAAGA	0.4928	0.6187	0.6463	0.4517	0.4402	0.6796	0.6107	0.2733	0.3332	0.15	Chd7
chr4	8841118	8841138	+	AATAGAAGACCTCCTGCGAA	0.5789	0.5418	0.6815	0.4226	0.2184	0.6309	0.4436	0.0322	-0.2261	0.0901	Chd7
chr4	8844399	8844419	+	ACATCGATGCCTTAAACGGG	0.9795	0.6279	0.6091	0.4868	0.3743	0.6578	0.5987	0.7609	0.2503	0.684	Chd7
chr4	8844516	8844536	+	TTATTGACACTCCTCGAGTG	0.8755	0.6844	0.7605	0.4901	0.0744	0.5491	0.6694	1.087	0.6153	0.4366	Chd7
chr4	8844547	8844567	+	CCGGCTATACAGCGCAGTGA	0.6147	0.5551	0.6226	0.5777	0.5428	0.6751	0.6657	0.5213	0.467	0.0901	Chd7
chr4	8844625	8844645	+	TGCAAAGCCACGGCGCCCCC	0.844	0.4926	0.7775	0.4145	0.4253	0.5978	0.5013	0.4397	0.2905	0.1497	Chd7
chr4	8844637	8844657	+	GCGCCCCCAGGATAAGTCTC	0.3682	0.4157	0.593	0.4362	0.4808	0.5331	0.3421	-0.3081	0.0956	0.1008	Chd7
chr4	8844663	8844683	+	ATGCCCGGAGCGAGTGCTTC	1.0	0.2627	0.6651	0.5337	0.2968	0.3246	0.1832	-1.2164	-0.7421	0.0062	Chd7
chr4	8844695	8844715	+	AATCTGCTGGTTTACGGGTA	0.9596	0.522	0.6909	0.5289	0.4943	0.581	0.2944	-0.2419	-0.2705	0.0382	Chd7
chr4	8847172	8847192	+	TACTGTCTCAACCACTACAG	0.3048	0.6058	0.7858	0.5035	0.5647	0.6864	0.5966	0.6292	0.1604	0.2229	Chd7
chr4	8847260	8847280	+	CCCTGCTAAATCATTCCGGT	0.4758	0.6497	0.639	0.2551	0.4004	0.6097	0.4791	-0.1568	-0.2928	0.4845	Chd7
chr4	8847456	8847476	+	GTCTGTCGGCCCCTGTGCCG	0.482	0.4385	0.8283	0.4144	0.5731	0.6265	0.4439	0.5147	-0.2438	0.0834	Chd7
chr4	8847466	8847486	+	CCCTGTGCCGAGGGGCCGGA	0.5125	0.4408	0.672	0.5057	0.5047	0.5168	0.2197	-0.5413	-0.8233	0.1221	Chd7
chr4	8847556	8847576	+	CCCAGACGCCCTGTTCCAGG	0.2875	0.6649	0.8141	0.5986	0.6396	0.6795	0.5905	0.6626	-0.0736	0.3436	Chd7
chr4	8850863	8850883	+	TCCTCGAGGGCGCTGACTCA	0.6501	0.5039	0.7454	0.406	0.4479	0.6062	0.4529	0.4452	0.5146	0.0098	Chd7
chr4	8852732	8852752	+	AGTCGGAATGCCCGATGCCA	1.0	0.5501	0.6297	0.317	0.4604	0.6167	0.5022	0.4236	0.4812	0.116	Chd7
chr4	8852754	8852774	+	GCCATCGCTGCCGAGCAGAG	0.3962	0.6678	0.7653	0.3916	0.5223	0.6471	0.615	0.7924	0.2819	0.1302	Chd7
chr4	8853404	8853424	+	ATTTGCGAATTCTCCCGCAG	0.8722	0.6322	0.7858	0.5868	0.0	0.5144	0.4388	-0.1713	-0.5133	0.3648	Chd7
chr4	8853410	8853430	+	GAATTCTCCCGCAGAGGATA	0.3233	0.4358	0.592	0.4167	0.2671	0.509	0.4632	-0.2941	0.1125	0.0673	Chd7
chr4	8854072	8854092	+	AGCGAGAGCAATGCTGAGTT	0.3155	0.4977	0.705	0.5719	0.475	0.5928	0.4649	0.0491	0.2884	0.0445	Chd7
chr4	8854154	8854174	+	CCTATCAGCGCAGCTATAAA	0.6274	0.2318	0.7444	0.4177	0.0	0.3048	0.3542	-0.3773	0.0937	0.2796	Chd7
chr4	8854205	8854225	+	AGACGGACCGGCGCAGACGG	0.9756	0.5695	0.7986	0.599	0.6281	0.7121	0.6034	1.1535	0.1392	0.3827	Chd7
chr4	8854215	8854235	+	GCGCAGACGGAGGCCCCGGG	0.3918	0.575	0.8361	0.9506	0.6081	0.5888	0.3583	0.5483	0.0318	0.7167	Chd7
chr4	9281616	9281636	+	GGCCAAGATGACGCATTTGC	0.5451	0.4394	0.6487	0.3436	0.2768	0.4491	0.2431	-0.5286	0.0004	0.1952	Clvs1
chr4	9281783	9281803	+	TTCTGCGATTTCTTCGAGCC	0.9159	0.5022	0.6531	0.4385	0.0	0.2248	0.1416	-1.2106	-1.6054	0.1066	Clvs1
chr4	9281894	9281914	+	CAGATGATCCCGGGATTAAG	0.6812	0.4725	0.7182	0.3779	0.4557	0.5452	0.4448	-0.0628	-0.1167	0.2734	Clvs1
chr4	9281948	9281968	+	AAAATCGTGACCACTATGGC	0.469	0.5505	0.6815	0.2568	0.1823	0.5043	0.5554	0.2534	0.1998	0.1795	Clvs1
chr4	9531962	9531982	+	GGTCTGTAGGGGCATCAGGC	0.3197	0.5315	0.7523	0.3321	0.2796	0.5809	0.4413	0.6154	0.7655	0.3774	Asph
chr4	9531981	9532001	+	CAGGTCGGCTGCCTCCTGGT	0.3634	0.5254	0.7098	0.6992	0.697	0.6156	0.6479	0.381	0.4956	0.0896	Asph
chr4	9532049	9532069	+	CCAAGTCATCTTCACACTAG	0.5306	0.5841	0.7716	0.5545	0.4105	0.5567	0.3176	-0.3776	-0.5511	0.19	Asph
chr4	9537691	9537711	+	TATCTTGCTCGTGGGCTCTG	0.304	0.5695	0.7432	0.4545	0.4413	0.6204	0.3901	0.1403	-0.4162	0.1219	Asph
chr4	9542273	9542293	+	TCAAATTTGTTCAGAAGTTT	0.2591	0.3327	0.5352	0.2625	0.0	0.3005	-0.0001	-1.7062	-1.4299	0.0849	Asph
chr4	9594680	9594700	+	AATCATCTATGGTGTTATCT	0.2225	0.4474	0.6782	0.2578	0.0	0.2518	0.1802	-0.7578	0.281	0.0271	Asph
chr4	9595383	9595403	+	CGCGACCCCTTCATGCTCTG	0.5466	0.5721	0.7999	0.3453	0.4302	0.5968	0.3049	-0.0102	-0.5172	0.0651	Asph
chr4	9604518	9604538	+	CATGAACTGTCCCGGGTTCC	0.7032	0.2679	0.6736	0.5096	0.1762	0.1314	0.2361	-0.8482	-0.5199	0.0121	Asph
chr4	9604554	9604574	+	CATCACTGTCGGTCACTGTG	0.3467	0.6632	0.7168	0.4778	0.5425	0.6517	0.7225	0.925	0.4337	0.4226	Asph
chr4	9610914	9610934	+	CAGAAGGAGATCTTTCTTTA	0.2895	0.2193	0.7255	0.4061	0.276	0.2935	0.0748	-1.6483	-0.6107	0.0465	Asph
chr4	9621909	9621929	+	GGCGACGTGAGCATGCCCAG	0.8376	0.746	0.7999	0.6443	0.6569	0.722	0.642	1.066	0.3629	0.5853	Asph
chr4	9630880	9630900	+	TCTCCTCCGCTAAAATAGTA	0.9679	0.4318	0.5301	0.2077	0.1145	0.3706	0.2014	-0.5505	-0.3978	0.2035	Asph
chr4	9844530	9844550	+	GGATTTGCCGGGTTTCCAGC	0.3996	0.4485	0.7633	0.3042	0.1607	0.606	0.3102	-0.2588	-0.1894	0.6413	Gdf6
chr4	9844603	9844623	+	GACGTGGGGAACCGCAAAGA	0.6001	0.4206	0.7113	0.6179	0.5616	0.6342	0.4913	0.1006	0.0975	0.0092	Gdf6
chr4	9844638	9844658	+	AACTCCACAAGAGAGTGCCG	0.4522	0.6648	0.7159	0.1673	0.5075	0.6919	0.5244	0.7403	0.1041	0.4669	Gdf6
chr4	9844707	9844727	+	GCGGCCGCCCGGACAACATC	0.6995	0.3251	0.6686	0.4576	0.2968	0.4777	0.2972	-0.4326	-0.0158	0.0392	Gdf6
chr4	9844713	9844733	+	GCCCGGACAACATCAGGGGC	0.7837	0.4589	0.6234	0.3258	0.4898	0.5374	0.4331	0.0455	-0.607	0.1109	Gdf6
chr4	9844727	9844747	+	AGGGGCAGGAGCCGCCGGGC	0.2029	0.3465	0.6531	0.692	0.5358	0.3691	0.1409	-0.6048	-0.5731	0.0011	Gdf6
chr4	9859406	9859426	+	AGCTGGTGGGCGCAGAGCTA	0.7372	0.4209	0.8152	0.4497	0.5065	0.6062	0.4756	0.0665	0.4213	0.0105	Gdf6
chr4	9859419	9859439	+	AGAGCTAAGGCTTTATCGCC	0.6421	0.4187	0.5159	0.3331	0.3514	0.4867	0.376	-0.0295	0.0967	0.1582	Gdf6
chr4	9859505	9859525	+	CCCCATTGCTACTGGACGCC	0.5833	0.4618	0.5964	0.3086	0.1887	0.2916	0.2553	-1.1349	-1.6045	0.031	Gdf6
chr4	9859521	9859541	+	CGCCAGGACCCTGGATCCTC	0.3047	0.3032	0.6297	0.5672	0.4845	0.4022	0.2775	-0.7387	-0.5239	0.0051	Gdf6
chr4	9859563	9859583	+	GGAAGTCTTCGACGTGTGGC	1.0	0.3781	0.6106	0.3346	0.2989	0.6064	0.2943	-0.818	-1.3329	0.0536	Gdf6
chr4	9859655	9859675	+	GGGATACGGGGGCGCGCGCG	0.7248	0.3188	0.7417	0.8761	0.7453	0.7089	0.1939	-0.6467	-1.1034	0.033	Gdf6
chr4	9859709	9859729	+	GGAGTCTGGGCTTCGGTCGG	0.6316	0.4337	0.8141	0.6599	0.6529	0.5913	0.5154	0.1999	-0.3648	0.014	Gdf6
chr4	9859715	9859735	+	TGGGCTTCGGTCGGAGGGTG	0.277	0.4002	0.5572	0.8254	0.6294	0.5686	0.3262	-0.5572	-1.0151	0.0123	Gdf6
chr4	10881846	10881866	+	CCATGCAAGGCGTCAGTAAA	0.5821	0.3636	0.6959	0.5063	0.2622	0.3947	0.1857	-1.2211	-0.8443	0.1106	Cfap418
chr4	10991224	10991244	+	TCTCCAATAAGCACTCGCCC	0.8041	0.4986	0.6463	0.1677	0.4833	0.7114	0.493	0.7532	0.6918	0.5286	Plekhf2
chr4	11062055	11062075	+	CCTCCAGTGTCAGGTAGAGC	0.3085	0.4462	0.6037	0.2343	0.165	0.4979	0.4208	-0.5299	-0.568	0.0622	Ndufaf6
chr4	11073143	11073163	+	CTGAGCCAGTTCCACATTGA	0.4849	0.4113	0.7303	0.5198	0.4386	0.5232	0.4283	-0.8138	-0.4001	0.0626	Ndufaf6
chr4	11075980	11076000	+	TCAGCAGCTCCAGGCAGTAG	0.2525	0.5227	0.6876	0.6022	0.5095	0.6538	0.6663	0.7533	0.376	0.3164	Ndufaf6
chr4	11076038	11076058	+	CACGCTGCGCCGGACCGCCG	0.8668	0.3728	0.8057	0.5397	0.6027	0.7083	0.4749	0.3763	-0.3121	0.1539	Ndufaf6
chr4	11076049	11076069	+	GGACCGCCGAGGGCCCCGGC	0.9799	0.3266	0.725	0.5759	0.4362	0.4457	0.2694	-0.5786	-0.6617	0.1576	Ndufaf6
chr4	11076078	11076098	+	ACACGTTCCCACGCATCCCG	0.4488	0.6277	0.7467	0.4896	0.514	0.6663	0.6103	1.1377	0.3025	0.6079	Ndufaf6
chr4	11076097	11076117	+	GAGGCGGCTGGCGATGGAAC	0.8138	0.4446	0.7265	0.7491	0.6186	0.6963	0.5911	0.3157	0.2919	0.0716	Ndufaf6
chr4	11164547	11164567	+	TGGATTCTTGTTGACTTCAT	0.308	0.369	0.6877	0.7539	0.3724	0.4232	0.1125	-0.9146	-0.3492	0.0489	Trp53inp1
chr4	11164552	11164572	+	TCTTGTTGACTTCATAGGTA	0.2844	0.4712	0.6531	0.5113	0.0379	0.4824	0.4682	-0.4364	-0.2637	0.0568	Trp53inp1
chr4	11165093	11165113	+	CTGCCCTGGTTTCTCAGCAG	0.25	0.6409	0.7301	0.7646	0.5816	0.658	0.595	0.5473	0.0802	0.1074	Trp53inp1
chr4	11165234	11165254	+	GTTTGAGTCCTGTCCAATGG	0.8994	0.6298	0.833	0.5109	0.5001	0.6945	0.6748	0.8093	0.3621	0.5627	Trp53inp1
chr4	11165294	11165314	+	AGGTGGATTAACCACTATCA	0.719	0.5047	0.7255	0.4421	0.4089	0.545	0.6482	0.5915	1.0224	0.0208	Trp53inp1
chr4	11165425	11165445	+	AATATAACTCAAGTGGTCCC	0.5448	0.54	0.6877	0.2922	0.2902	0.5981	0.6561	0.8885	0.9435	0.1823	Trp53inp1
chr4	11193023	11193043	+	AGAAGCATCAGTATGAGATT	0.2976	0.3733	0.7019	0.3226	0.3887	0.6311	0.3457	0.1462	0.821	0.1081	Ccne2
chr4	11193931	11193951	+	TGGCCACCTGTACTGTCTGG	0.3128	0.6379	0.7301	0.6191	0.6688	0.7121	0.6131	0.9121	0.3397	0.4215	Ccne2
chr4	11194055	11194075	+	CCTCACCTCTGCCAGATTTA	0.4358	0.105	0.7444	0.2736	0.1021	0.2573	0.1261	-1.4709	-0.4109	0.2269	Ccne2
chr4	11195040	11195060	+	TTGGCAAAACATGTTACAAA	0.3378	0.418	0.6321	0.4648	0.0	0.2174	0.1995	-1.0931	-1.1229	0.0498	Ccne2
chr4	11195133	11195153	+	ACTTTTAGACTGGCTTTTAG	0.2473	0.3274	0.8188	0.1701	0.0597	0.3711	0.1491	-1.2035	-0.8183	0.2549	Ccne2
chr4	11197156	11197176	+	GTGAAGTATACACTCTTCAT	0.6361	0.3993	0.7113	0.4995	0.4329	0.5748	0.4791	0.0173	0.6595	0.1394	Ccne2
chr4	11225622	11225642	+	ATCCTCGTACCCTACTGATA	0.7733	0.4182	0.7303	0.325	0.3447	0.4331	0.3744	0.0438	0.7776	0.0467	Ints8
chr4	11225633	11225653	+	CTACTGATAAGGTCAGAAGG	0.3756	0.7537	0.7607	0.5002	0.427	0.6585	0.6156	0.5535	0.3719	0.8016	Ints8
chr4	11228904	11228924	+	TAAAATCTGTCTAATCCGCC	0.6407	0.5082	0.639	0.1796	0.0	0.3942	0.1135	-1.0811	-1.4366	0.1944	Ints8
chr4	11230337	11230357	+	ATATCATAAAATGAAGTCAC	0.2059	0.5537	0.5221	0.5447	0.2622	0.6153	0.5778	0.4727	0.6954	0.1427	Ints8
chr4	11231705	11231725	+	TATTGATCTTGAACATACCT	0.4278	0.5129	0.6203	0.241	0.2487	0.6293	0.4453	-0.1413	0.0277	0.218	Ints8
chr4	11234554	11234574	+	AGGGGAAATGCCTTACCTCA	0.2885	0.5897	0.6345	0.571	0.5265	0.6277	0.4578	0.145	0.1557	0.0341	Ints8
chr4	11247822	11247842	+	CCAACTTACACATTTAGTTG	0.4642	0.531	0.6876	0.2642	0.1213	0.5016	0.2652	-0.6368	-0.6968	0.0725	Ints8
chr4	11247831	11247851	+	ACATTTAGTTGAGGGGGTCC	0.8759	0.4441	0.631	0.4463	0.0	0.2162	0.2995	-0.3967	-0.3448	0.0333	Ints8
chr4	11247849	11247869	+	CCAGGTTTAGCCTGTTTGAC	0.3399	0.472	0.6106	0.354	0.3217	0.2991	0.1834	-0.9681	-0.7285	0.0836	Ints8
chr4	11248230	11248250	+	TCCACGTGCTTGGTCCCGGG	0.9018	0.5708	0.7379	0.637	0.639	0.6792	0.5489	0.6398	-0.0158	0.2927	Ints8
chr4	11248249	11248269	+	GAGGGACCTTACTGATGCAC	0.9528	0.5625	0.5778	0.7435	0.5156	0.7695	0.6326	0.9913	0.8062	0.078	Ints8
chr4	11248288	11248308	+	TGTTCAGCACCGGAACAGAC	0.8095	0.6309	0.5773	0.3657	0.3742	0.6409	0.5586	0.498	0.539	0.4302	Ints8
chr4	11252841	11252861	+	ACGCGATTTCTCTTGTTATC	1.0	0.3858	0.7019	0.3726	0.0	0.1479	0.0738	-1.3701	-0.8223	0.0504	Ints8
chr4	11252847	11252867	+	TTTCTCTTGTTATCAGGTGG	0.2134	0.5133	0.69	0.6186	0.0	0.4785	0.31	-0.1536	-0.5687	0.5712	Ints8
chr4	11252925	11252945	+	ACTATAAGCTGAACTGGTGC	0.5449	0.4868	0.7019	0.2495	0.1189	0.6207	0.4438	0.2579	-0.1068	0.2533	Ints8
chr4	11287526	11287546	+	CTAAAACATAGAATGGCAAC	0.2278	0.3886	0.6736	0.2709	0.0	0.4112	0.3122	-0.6754	-0.4183	0.1016	Dpy19l4
chr4	11290187	11290207	+	TACCTTCACTATAAGATTCA	0.2998	0.3559	0.6877	0.0868	0.2151	0.4106	0.2071	-0.5879	-0.034	0.026	Dpy19l4
chr4	11290198	11290218	+	TAAGATTCAAGGTCACCGGC	0.432	0.5233	0.6187	0.3622	0.2632	0.6195	0.4332	0.6681	0.6121	0.276	Dpy19l4
chr4	11290415	11290435	+	GCTCCTACTAAACTTAATAA	0.5493	0.4746	0.6321	0.1066	0.1269	0.4683	0.3555	-0.3451	0.2691	0.2891	Dpy19l4
chr4	11292573	11292593	+	AGAAGATATCTAGCAGCAGC	0.308	0.428	0.6203	0.3139	0.0	0.4962	0.3051	0.0463	0.0067	0.0969	Dpy19l4
chr4	11292640	11292660	+	CATCATGAAAGTGTACGTCG	0.6155	0.6985	0.69	0.5007	0.4665	0.6905	0.6708	0.9858	0.2627	0.297	Dpy19l4
chr4	11292654	11292674	+	ACGTCGAGGTACTCAGCAAC	1.0	0.4594	0.6024	0.7011	0.3408	0.5651	0.5844	0.2703	0.598	0.0862	Dpy19l4
chr4	11303300	11303320	+	ACCTTGCATACCTGTTAATT	0.6395	0.2524	0.6688	0.2298	0.1272	0.2264	0.0975	-0.9705	0.1438	0.0105	Dpy19l4
chr4	11304008	11304028	+	GCATGGCGTTGATAGTCTTC	0.5728	0.3039	0.7396	0.3146	0.3863	0.4417	0.2235	-0.6586	0.0164	0.1014	Dpy19l4
chr4	11304318	11304338	+	CTTCAGCATGTCTTTATAGT	0.3185	0.5048	0.7396	0.4379	0.1344	0.3181	0.1326	-1.1364	-0.753	0.1756	Dpy19l4
chr4	11304348	11304368	+	AATAGCGCTGTCTCCCTGGA	0.3204	0.6062	0.6957	0.6363	0.6057	0.7145	0.5375	0.698	0.575	0.1197	Dpy19l4
chr4	11359852	11359872	+	CAGTCTCTGACATTCGTGGG	0.3653	0.6851	0.653	0.7779	0.562	0.6579	0.5841	1.0841	0.5563	0.3186	Esrp1
chr4	11359867	11359887	+	GTGGGAGGCACAAACTGCTG	0.2316	0.6599	0.7999	0.6429	0.6339	0.7174	0.6242	0.941	0.3342	0.3229	Esrp1
chr4	11359876	11359896	+	ACAAACTGCTGAGGTAGTAC	0.6317	0.4727	0.6594	0.2497	0.0421	0.509	0.332	-0.1194	0.1891	0.0883	Esrp1
chr4	11361076	11361096	+	GGTTGGCCTACCATCTGGGT	0.4386	0.6378	0.705	0.4864	0.5962	0.6594	0.5439	1.0862	1.1221	0.2484	Esrp1
chr4	11361087	11361107	+	CATCTGGGTAGGTAACGAAG	0.8093	0.706	0.7749	0.6386	0.5856	0.7073	0.6465	0.9258	0.648	0.5712	Esrp1
chr4	11361133	11361153	+	GGGGCAGTGCTGTCCAAAGA	0.2388	0.5157	0.7077	0.6585	0.5466	0.6235	0.5327	0.5218	0.6442	0.0617	Esrp1
chr4	11361164	11361184	+	TCTTCAGCCGTGGCCGTGAA	0.4392	0.5041	0.6731	0.4904	0.2803	0.5163	0.3348	-0.5	-0.6204	0.1152	Esrp1
chr4	11364997	11365017	+	ACTCACCTCCGGCAATTTTA	0.6727	0.1434	0.71	0.2725	0.0	0.2205	0.0755	-1.9229	-1.0375	0.2063	Esrp1
chr4	11365235	11365255	+	TCCTCCGGCCCTGAGCATTC	0.3778	0.4049	0.6888	0.4778	0.1445	0.3116	0.2288	-0.5859	0.0884	0.0305	Esrp1
chr4	11367118	11367138	+	CCCCATGTCTTCAACTTGGG	0.6098	0.5169	0.7228	0.3582	0.5495	0.6202	0.4668	-0.2982	-0.7137	0.2029	Esrp1
chr4	11367159	11367179	+	AGTCACTCTTCTCAAAGTTC	0.2535	0.4136	0.6345	0.285	0.0	0.3836	0.3395	-0.8035	-0.2832	0.0813	Esrp1
chr4	11379354	11379374	+	CTCTTTCCGAAGATCGAAAA	1.0	0.3831	0.7349	0.5261	0.0181	0.3644	0.0984	-1.2255	-1.0411	0.0559	Esrp1
chr4	11384393	11384413	+	CCCGTCAGTACAGAGACAGA	0.247	0.6334	0.7161	0.4265	0.516	0.6632	0.672	0.8643	0.7362	0.3367	Esrp1
chr4	11501335	11501355	+	CATCTTTAGACCAAACTCGA	0.6567	0.6272	0.6203	0.2799	0.0884	0.4157	0.2245	-0.2059	-0.177	0.2489	Virma
chr4	11505447	11505467	+	ACTGATGGTCTGGTACTAAG	0.3112	0.6003	0.7514	0.5712	0.668	0.6886	0.7909	0.8749	0.6457	0.6545	Virma
chr4	11507032	11507052	+	TCCTCCACCTGATGACGATG	0.3749	0.646	0.5776	0.3171	0.4911	0.6792	0.6208	0.7325	-0.0948	0.1089	Virma
chr4	11507967	11507987	+	TGATAGGAATTCTGTCCCGC	0.4194	0.5521	0.6546	0.3783	0.2234	0.5503	0.5159	0.5635	0.2858	0.2937	Virma
chr4	11507971	11507991	+	AGGAATTCTGTCCCGCAGGA	0.2845	0.5931	0.6673	0.5606	0.4399	0.6247	0.5313	0.3482	0.1702	0.1564	Virma
chr4	11507989	11508009	+	GAAGGTCAGTATTCCGATGA	0.3513	0.5408	0.7161	0.5291	0.5227	0.7169	0.5796	0.3629	0.1319	0.0245	Virma
chr4	11507994	11508014	+	TCAGTATTCCGATGAAGGAG	0.6474	0.603	0.5845	0.3548	0.5114	0.6561	0.6732	1.0441	0.4026	0.5879	Virma
chr4	11508111	11508131	+	AGATAGTATCCCTGATGATG	0.542	0.6144	0.6568	0.2864	0.3142	0.6509	0.6567	0.9131	0.4715	0.052	Virma
chr4	11513153	11513173	+	TGACGTATGACCCGTATGAC	0.7329	0.4946	0.6248	0.3597	0.4423	0.5429	0.4542	0.2353	0.2799	0.1628	Virma
chr4	11513233	11513253	+	ATCAGTAGAATGAAGGATCA	0.2458	0.5378	0.7208	0.3377	0.3789	0.6072	0.5047	0.2014	0.4315	0.0104	Virma
chr4	11513254	11513274	+	GGTCCAGATAAAGAGAATTC	0.2804	0.389	0.6321	0.1711	0.3087	0.5007	0.3666	0.0058	0.7125	0.0357	Virma
chr4	11513304	11513324	+	TGAACTGCTAGACCTGTATC	0.8983	0.4498	0.6604	0.3383	0.3123	0.5383	0.4998	0.1816	0.7583	0.106	Virma
chr4	11513542	11513562	+	TTAGCAGAATGTGGGGCTCC	0.2562	0.4725	0.5896	0.5585	0.3722	0.4786	0.5346	0.1574	0.3128	0.0195	Virma
chr4	11513566	11513586	+	GTCACAGAATTGCTACAAGC	0.5122	0.5348	0.5835	0.3351	0.3743	0.658	0.5326	0.6531	0.7927	0.1615	Virma
chr4	11513671	11513691	+	AGTGTCATTAGCATGACAGA	0.2301	0.6778	0.7019	0.3505	0.2691	0.6433	0.5827	0.4136	0.4478	0.1359	Virma
chr4	11513889	11513909	+	TAACCACAGTGAGCCTGACC	0.3301	0.583	0.6746	0.3242	0.3523	0.6154	0.5809	0.737	0.786	0.0269	Virma
chr4	11513989	11514009	+	GAGTCCTCAATTATAAGTGA	0.5003	0.6084	0.5363	0.5059	0.3512	0.6514	0.5212	0.6625	0.7192	0.3244	Virma
chr4	11514024	11514044	+	GCTTACTAATCTCTTAGAGG	0.5356	0.5742	0.7574	0.297	0.125	0.5949	0.6049	0.7727	0.485	0.4135	Virma
chr4	11514146	11514166	+	ACCCGTACCCTGTCCTCTTT	0.6092	0.3892	0.7775	0.2903	0.2842	0.3113	0.0896	-1.2723	-0.3761	0.0547	Virma
chr4	11514151	11514171	+	TACCCTGTCCTCTTTAGGTA	0.2744	0.491	0.6117	0.3636	0.3443	0.5264	0.4371	0.0759	0.1393	0.1768	Virma
chr4	11518997	11519017	+	GGGTGTACTGCAAGCCACGA	0.5485	0.6432	0.6452	0.7608	0.5475	0.7024	0.6379	0.8653	0.4782	0.3102	Virma
chr4	11519114	11519134	+	CCTTTATGATCAAGACGAAG	0.4794	0.616	0.6049	0.408	0.0	0.5271	0.4872	0.1261	-0.4722	0.5544	Virma
chr4	11519391	11519411	+	TACTATTCCAAAGAAGCCCT	0.2451	0.5799	0.6061	0.3668	0.4012	0.6368	0.6085	0.4189	0.3582	0.0588	Virma
chr4	11521237	11521257	+	GAAAATAATGCGAAATTGCA	0.4023	0.5765	0.5904	0.1507	0.0	0.4787	0.2083	-0.2264	-0.4277	0.0628	Virma
chr4	11526352	11526372	+	GATAACTTGATGACTGCAGA	0.2511	0.5708	0.7349	0.2712	0.1537	0.6261	0.2082	-0.1372	-0.5999	0.2839	Virma
chr4	11526690	11526710	+	GTATTTTGACGCAGCCTTGG	0.262	0.4496	0.7149	0.505	0.4276	0.6401	0.4897	-0.5211	-0.4014	0.518	Virma
chr4	11527061	11527081	+	GTTCCGGAAGGCTTCTTCTC	0.339	0.3822	0.6982	0.3841	0.4224	0.4029	0.1453	-0.8572	-0.1874	0.0524	Virma
chr4	11527117	11527137	+	CTTGCCCATGCAGACCACGC	0.3058	0.6207	0.6746	0.5561	0.1281	0.4762	0.6226	0.5626	0.5592	0.1639	Virma
chr4	11558995	11559015	+	TTTCGGTCAGCCTGCGGGGT	0.8749	0.5111	0.6625	0.5828	0.0978	0.4199	0.2426	-0.1954	-0.3607	0.0207	Gm53245
chr4	11559010	11559030	+	GGGGTAGGTCTCTGCAGCGG	0.5118	0.5846	0.7291	0.7477	0.6891	0.7017	0.6425	0.8653	0.4325	0.0752	Gm53245
chr4	11559042	11559062	+	GCGCGTGCGGGGCCTGGTGC	0.4692	0.2837	0.82	0.741	0.4648	0.5479	0.2431	0.0051	-0.3172	0.0568	Gm53245
chr4	11559102	11559122	+	AGCGCCCTCGCTGGCTGGGC	0.5828	0.202	0.5833	0.4645	0.3471	0.3629	0.127	-1.1444	-1.3177	0.0025	Gm53245
chr4	11559143	11559163	+	TGCGGGCCGAGCGATCTCGG	1.0	0.695	0.866	0.5954	0.7918	0.7505	0.7006	1.2332	0.5374	0.2859	Gm53245
chr4	11559226	11559246	+	AACCATCTAGCACCTCCCCT	0.4067	0.6497	0.7303	0.32	0.4007	0.4731	0.4112	0.1619	0.4794	0.4874	Gm53245
chr4	11579975	11579995	+	GGAGCTATTGCAGCAAAAGG	0.3166	0.6176	0.6485	0.4958	0.5058	0.7049	0.6597	0.8308	0.196	0.4547	Fsbp
chr4	11580070	11580090	+	GCTTCGGCCTCATAAGAGAC	0.3949	0.5639	0.5536	0.4867	0.3566	0.6578	0.5567	0.3737	0.1077	0.5703	Fsbp
chr4	11583700	11583720	+	AGCTGGTACCAGTTCGCTGC	0.5202	0.503	0.7727	0.3344	0.2753	0.5487	0.5407	0.4372	0.2803	0.0504	Fsbp
chr4	11583700	11583720	+	AGCTGGTACCAGTTCGCTGC	0.5202	0.503	0.7727	0.3344	0.2753	0.5487	0.5407	0.4372	0.2803	0.0504	Rad54b
chr4	11583739	11583759	+	TCCTGTTGCTATCACTGTAG	0.29	0.565	0.7716	0.5323	0.4585	0.628	0.4531	0.0407	-0.3692	0.2697	Fsbp
chr4	11583847	11583867	+	TGAGTTAATGCATGTTGTGG	0.3066	0.6231	0.7007	0.4615	0.3537	0.6451	0.5502	0.2878	-0.0416	0.0477	Fsbp
chr4	11593745	11593765	+	GATGCTATTCTTATTGTAAG	0.3206	0.5806	0.6876	0.3808	0.0063	0.4511	0.4075	-0.1411	-0.4949	0.2536	Rad54b
chr4	11595868	11595888	+	GTGTCAGTCAACGCAAGCAC	0.6863	0.5057	0.5788	0.5967	0.4911	0.6702	0.5731	0.7009	0.4531	0.3032	Rad54b
chr4	11599821	11599841	+	GAAGCCTGGTGAATAATTGG	1.0	0.5519	0.6485	0.5774	0.6249	0.7647	0.637	0.891	0.3945	0.1713	Rad54b
chr4	11599879	11599899	+	CAAGATATTCACCGTTGATC	0.7948	0.3752	0.6452	0.2757	0.1005	0.3666	0.2478	-0.5269	0.0279	0.0052	Rad54b
chr4	11599884	11599904	+	TATTCACCGTTGATCAGGTA	0.7914	0.4418	0.6305	0.4643	0.1851	0.5951	0.3847	-0.4548	-0.3054	0.053	Rad54b
chr4	11601543	11601563	+	TCTTTAGGACCATAAAGTCG	0.7036	0.6358	0.69	0.545	0.1137	0.5906	0.6263	0.7534	0.0178	0.6164	Rad54b
chr4	11604931	11604951	+	TAGGGTCTCTGTCGTCTTAC	0.4091	0.2858	0.6736	0.5846	0.3172	0.3687	0.1374	-1.0974	-0.3124	0.0878	Rad54b
chr4	11606159	11606179	+	AATGTAGTCTTTTGCCGACC	0.4296	0.4558	0.631	0.4609	0.2779	0.4945	0.3504	-0.6533	-0.6414	0.0314	Rad54b
chr4	11606211	11606231	+	TGCTGCGCTCTCAGTCTGTG	0.2451	0.6218	0.6945	0.3195	0.5584	0.6675	0.4994	0.0867	-0.5937	0.1778	Rad54b
chr4	11705993	11706013	+	CAGGCATCTGATGGTCCAGA	0.3158	0.618	0.5896	0.6264	0.6045	0.6592	0.4896	0.0861	0.1036	0.3447	Gem
chr4	11706132	11706152	+	TACTACCGAGTAGTGCTTAT	0.602	0.3879	0.7161	0.2883	0.2443	0.3375	0.1643	-1.0617	0.0869	0.0987	Gem
chr4	11706177	11706197	+	ACCCTGGCCAACATCTTTGC	0.3554	0.375	0.7538	0.4198	0.0	0.3138	0.297	-0.7947	-0.1679	0.1136	Gem
chr4	11712040	11712060	+	AGACCGTGCAAGCTTCGAGA	0.2942	0.6131	0.7312	0.3421	0.3023	0.661	0.6707	1.0558	1.2199	0.3218	Gem
chr4	11712054	11712074	+	TCGAGAAGGCATCTGAGCTG	0.3185	0.6091	0.7858	0.5598	0.5361	0.6682	0.6465	0.8867	0.2727	0.1193	Gem
chr4	11712069	11712089	+	AGCTGAGGATTCAGCTCCGC	0.2407	0.3661	0.6452	0.4372	0.4378	0.5327	0.2415	-0.4512	-0.418	0.0276	Gem
chr4	11771344	11771364	+	ACCGAGTCAAGTCATATTCC	0.4467	0.4865	0.7396	0.2264	0.2354	0.4535	0.4311	-0.4733	0.3325	0.0483	Cdh17
chr4	11780204	11780224	+	AAGAGCGGTTCATCATCTGC	0.5371	0.6034	0.6487	0.4471	0.4427	0.6132	0.4199	0.4338	0.5867	0.1938	Cdh17
chr4	11781250	11781270	+	CAAAATATGAAGGCTCAGTG	0.258	0.7335	0.7558	0.438	0.3645	0.6004	0.5871	1.0804	0.7085	0.2215	Cdh17
chr4	11781267	11781287	+	GTGAGGCAGAACTCTCGCCC	0.7799	0.585	0.7538	0.5569	0.5808	0.6731	0.6612	1.2859	1.3585	0.4156	Cdh17
chr4	11783194	11783214	+	TTTCAAATCGACAGCAAAAC	0.3167	0.2906	0.6452	0.3374	0.0	0.2336	0.0402	-1.5344	-1.4367	0.1175	Cdh17
chr4	11783321	11783341	+	CCCAACTTCTACAGGATCCC	0.4084	0.4992	0.631	0.1764	0.4455	0.5501	0.5706	-0.0021	-0.0114	0.155	Cdh17
chr4	11784622	11784642	+	CAGGTGCAGTGGAATGACCC	0.5001	0.5794	0.7869	0.4531	0.6088	0.7127	0.6517	0.8292	0.6161	0.0275	Cdh17
chr4	11784648	11784668	+	CCAGTATTCCTTAGTCAACA	0.6287	0.6296	0.631	0.2181	0.3	0.4569	0.3815	-0.2257	-0.4696	0.2615	Cdh17
chr4	11784688	11784708	+	CCATTCTCGATCGACCAAGA	1.0	0.6281	0.7161	0.5199	0.3182	0.5439	0.4934	0.1718	0.244	0.2418	Cdh17
chr4	11784723	11784743	+	GACTCAGGCCTTGGACCGGG	0.4637	0.6342	0.543	0.7998	0.6946	0.7582	0.5742	0.4857	-0.3314	0.4402	Cdh17
chr4	11795665	11795685	+	TCAGTACAACTTAAGTATCG	0.8421	0.6718	0.7574	0.3019	0.4202	0.6377	0.6534	0.6279	0.31	0.2904	Cdh17
chr4	11795678	11795698	+	AGTATCGAGGTGTCTGACGT	0.915	0.6773	0.7633	0.5342	0.5668	0.6998	0.6	1.0804	0.8977	0.3403	Cdh17
chr4	11799626	11799646	+	GATGCTGATGAGCCCTTTAC	0.7587	0.3001	0.7077	0.3773	0.308	0.3544	0.1372	-0.8924	0.1585	0.1935	Cdh17
chr4	11799658	11799678	+	AATCCTGTACAAGATTGTAC	0.5498	0.5362	0.6463	0.3002	0.1832	0.511	0.4511	0.2201	0.9955	0.2122	Cdh17
chr4	11799670	11799690	+	GATTGTACAGGGAGACACGG	0.3687	0.7047	0.6805	0.5591	0.6139	0.7451	0.6378	0.9372	0.3075	0.5238	Cdh17
chr4	11803927	11803947	+	AATCCTGAGCCACTGGTGAA	0.3966	0.5502	0.6258	0.3986	0.3912	0.5584	0.6355	0.4324	0.3913	0.1109	Cdh17
chr4	11961318	11961338	+	CACCAGTGTTAGCCACATGG	0.2	0.7342	0.7749	0.5278	0.6297	0.6959	0.6893	0.9645	0.5063	0.2376	Pdp1
chr4	11961504	11961524	+	CAGCTGATTCTCCAGTATTG	0.3608	0.5456	0.8093	0.4017	0.4188	0.5584	0.4301	-0.03	-0.0317	0.079	Pdp1
chr4	11961605	11961625	+	TGCTTGTGCCACTGAAGGAT	0.3182	0.5096	0.5526	0.4653	0.404	0.6118	0.5916	0.3124	0.4901	0.1149	Pdp1
chr4	11961775	11961795	+	CATCCCTCTGGTCTGCAAGC	0.3486	0.515	0.6746	0.4196	0.0693	0.4462	0.3997	-0.0853	0.0708	0.2324	Pdp1
chr4	11961815	11961835	+	TCCTCTATGGGTGCATTTGC	0.2303	0.3088	0.5788	0.3919	0.2617	0.3798	0.2119	-0.127	0.3425	0.0926	Pdp1
chr4	11961923	11961943	+	AGGATGCTGTTGACTTGTGG	0.2319	0.6066	0.8423	0.6878	0.5892	0.7096	0.5268	0.6623	0.4078	0.4363	Pdp1
chr4	11962006	11962026	+	GTTCTCCCGTGGCCTACAAA	0.6497	0.4368	0.8058	0.4315	0.3245	0.5405	0.3857	-0.2314	0.1813	0.5966	Pdp1
chr4	11962139	11962159	+	AGTTCACAGTTACGGACGAG	1.0	0.6706	0.5963	0.5883	0.4467	0.6637	0.604	0.2346	-0.2568	0.5197	Pdp1
chr4	12054736	12054756	+	GAAACCTACCTTCATAGCAA	0.433	0.6305	0.6463	0.3085	0.1591	0.6028	0.5248	0.3806	0.2384	0.1965	Tmem67
chr4	12055092	12055112	+	GATCACCAGCATAGTACAGC	0.5301	0.5575	0.6594	0.2191	0.0358	0.5725	0.4881	0.1249	0.3912	0.2269	Tmem67
chr4	12061831	12061851	+	CATTTTTTGTGTTGGGTACA	0.2319	0.4474	0.6169	0.3066	0.0	0.2505	0.075	-1.2779	-1.2512	0.0189	Tmem67
chr4	12063712	12063732	+	TTAACACTGGGATAGGCCAA	0.3897	0.6299	0.6463	0.6885	0.2262	0.5932	0.5765	0.6165	0.4025	0.3304	Tmem67
chr4	12069449	12069469	+	GAAGTTTCCTCGTATATCAT	0.6093	0.5316	0.7491	0.42	0.349	0.5935	0.3206	-0.0792	0.4654	0.201	Tmem67
chr4	12070273	12070293	+	GGTGTAGTACTGAGAACTTG	0.3828	0.6353	0.6663	0.389	0.4983	0.7013	0.6615	0.761	0.1291	0.4284	Tmem67
chr4	12070313	12070333	+	CTCCATAGAACAGCCAAGGA	0.2592	0.5286	0.6673	0.3268	0.5262	0.6302	0.6176	0.1121	-0.1475	0.1313	Tmem67
chr4	12075611	12075631	+	ATTGTCCTTACTAAAGTGTG	0.3697	0.6364	0.6412	0.4467	0.4267	0.6509	0.5914	0.6894	0.3165	0.1376	Tmem67
chr4	12075628	12075648	+	GTGAGGCTCTGAACATGAAC	0.6902	0.452	0.6722	0.4539	0.3937	0.6568	0.4109	-0.2527	0.0048	0.2945	Tmem67
chr4	12085971	12085991	+	ATATCCTGGTAGACATACAC	0.5155	0.6549	0.6119	0.4418	0.3093	0.6581	0.6325	0.906	1.1293	0.3602	Tmem67
chr4	12087724	12087744	+	CCGCCGCTGGTTGGCGCCAC	1.0	0.2347	0.6415	0.9888	0.5416	0.4447	0.3278	-0.6347	-0.8748	0.0046	Tmem67
chr4	12087733	12087753	+	GTTGGCGCCACAGGGGGCAC	0.2981	0.4377	0.7019	0.6488	0.4443	0.5154	0.3804	-0.302	-0.5424	0.0944	Tmem67
chr4	12087772	12087792	+	AAAGTACTGGTTGAAGTCGC	0.5146	0.5578	0.6345	0.5511	0.3708	0.5736	0.3896	0.2181	0.0486	0.0329	Tmem67
chr4	12087779	12087799	+	TGGTTGAAGTCGCAGGTCTC	0.591	0.4825	0.7727	0.5511	0.3449	0.4831	0.2819	-0.4284	-0.0188	0.0249	Tmem67
chr4	12087796	12087816	+	CTCAGGCCGCCGGAAAGGGA	0.4023	0.5388	0.699	0.5502	0.5382	0.6789	0.5522	0.4427	0.0312	0.0841	Tmem67
chr4	12087840	12087860	+	CTTCGCAGAGAACTAAGAGA	0.2819	0.5501	0.6487	0.3371	0.4499	0.6622	0.6742	0.6853	0.4727	0.7254	Tmem67
chr4	12168980	12169000	+	ATGGTCCCATAAGCTTTCAA	0.3753	0.4898	0.7303	0.4858	0.3518	0.5411	0.4452	0.0222	0.3505	0.2195	Cibar1
chr4	12171046	12171066	+	TAAATTTGGTGTCTCGGTAG	0.7429	0.5184	0.7716	0.7265	0.1172	0.5471	0.2915	0.209	-0.101	0.0336	Cibar1
chr4	12171054	12171074	+	GTGTCTCGGTAGAGGCATAC	0.6831	0.4777	0.6226	0.6125	0.3475	0.411	0.3775	-0.2102	0.5912	0.0649	Cibar1
chr4	12171075	12171095	+	GGTTGATTTCGTTCACTAGG	0.5387	0.6386	0.69	0.2959	0.2256	0.6283	0.5539	-0.0745	-0.4351	0.5781	Cibar1
chr4	12171765	12171785	+	GAGCGCGGCTCCGGGCCGCC	0.2367	0.1809	0.6673	0.6135	0.3866	0.2489	0.154	-1.1173	-1.4164	0.0645	Cibar1
chr4	12171780	12171800	+	CCGCCAGGGCGCGCGGGAGC	0.2689	0.177	0.7172	0.6544	0.0818	0.2658	0.151	-0.3388	-0.4115	0.002	Cibar1
chr4	12963001	12963021	+	GATCAGTACAGAAAGCAAAT	0.2067	0.4584	0.7255	0.2806	0.1187	0.4239	0.455	-0.2201	0.6245	0.2598	Triqk
chr4	13771484	13771504	+	AGAGCACTGAGTGTAGTGAT	0.2953	0.6861	0.5301	0.6315	0.5883	0.6807	0.7046	0.798	1.2026	0.3382	Runx1t1
chr4	13771501	13771521	+	GATAGGTGACTGCCGGAAAA	0.6192	0.4097	0.801	0.4691	0.4979	0.5911	0.4534	-0.3299	-0.0929	0.2169	Runx1t1
chr4	13771528	13771548	+	CTTTGAATATTGTCAAGGTA	0.2941	0.4519	0.5904	0.438	0.0	0.4459	0.1557	-0.8891	-0.9416	0.0803	Runx1t1
chr4	13835712	13835732	+	CCACCTCCTCCAACCACTCA	0.278	0.5144	0.6746	0.1673	0.1731	0.4416	0.4462	-0.1901	-0.3558	0.0672	Runx1t1
chr4	13841865	13841885	+	TTTTGTCATCCCGTTTTTGA	0.2832	0.3346	0.7303	0.1889	0.0	0.1665	0.0456	-1.9802	-1.9188	0.1316	Runx1t1
chr4	13846797	13846817	+	GTGAACTCCTCCACTGCGCA	0.6792	0.5516	0.6815	0.3803	0.3024	0.6097	0.4225	0.3398	-0.352	0.2338	Runx1t1
chr4	13846920	13846940	+	ACGTGAACGAAAACGGGAAG	0.4795	0.4795	0.7716	0.5569	0.4948	0.6308	0.3286	-0.3701	-0.7546	0.3032	Runx1t1
chr4	13846935	13846955	+	GGAAGAGGCGAACTCCAGAC	0.3791	0.6199	0.6815	0.6193	0.5803	0.6849	0.5518	0.539	0.5946	0.6228	Runx1t1
chr4	13859865	13859885	+	CGACCATGCACTATTAGCCC	0.5797	0.5619	0.6463	0.1697	0.2151	0.5573	0.4849	0.3366	0.2857	0.2591	Runx1t1
chr4	13859983	13860003	+	TGGCCATTGCCCACCACTAC	0.405	0.4555	0.6746	0.3392	0.4027	0.3777	0.2717	-0.893	-0.3271	0.0367	Runx1t1
chr4	13860010	13860030	+	CCTATCGACACCCCAGCCAC	0.4466	0.5171	0.6628	0.4479	0.5241	0.6494	0.5768	0.7179	0.5189	0.0671	Runx1t1
chr4	14532602	14532622	+	ACTGTATTAACATTCCCTTC	0.3797	0.4071	0.6736	0.335	0.2654	0.3799	0.2155	-0.7547	0.3694	0.1711	Slc26a7
chr4	14533604	14533624	+	ATGGGCAGCCAGTACAGCAG	0.2075	0.6458	0.8471	0.6435	0.5953	0.7085	0.7305	0.7832	0.3577	0.4175	Slc26a7
chr4	14544235	14544255	+	ATGAAGGGATCACGTTGCTG	0.7814	0.624	0.7526	0.4848	0.4348	0.6824	0.6358	0.4557	-0.0904	0.153	Slc26a7
chr4	14546340	14546360	+	TCCTTGTGCGAGAGCCAGCG	0.5581	0.6126	0.7369	0.4791	0.4802	0.6066	0.5442	0.4665	-0.3245	0.509	Slc26a7
chr4	14548459	14548479	+	GGTACAATAGCAAGCAAATG	0.5306	0.6177	0.6309	0.4677	0.359	0.6839	0.613	0.7792	0.219	0.1012	Slc26a7
chr4	14552355	14552375	+	CTTACCAAAACTAAGTCGAC	0.7525	0.5586	0.5691	0.1976	0.0	0.4301	0.3148	-0.0128	0.0178	0.2597	Slc26a7
chr4	14552413	14552433	+	TCAGCTCTTTAACGAGAACA	0.3987	0.642	0.4938	0.3915	0.3503	0.6345	0.5455	0.1699	-0.1248	0.1164	Slc26a7
chr4	14552497	14552517	+	AGACATACGCATAAATCTGC	0.3162	0.5649	0.6203	0.006	0.0644	0.5505	0.3957	0.3649	0.5802	0.1645	Slc26a7
chr4	14565530	14565550	+	GTGGTCATGGCGCTGATCAC	0.4753	0.4308	0.7775	0.6058	0.5555	0.5708	0.6428	-0.1007	0.1642	0.1043	Slc26a7
chr4	14590444	14590464	+	CACAGCGTTGGCTGATATCA	0.5242	0.4237	0.592	0.5991	0.4356	0.4227	0.2439	-0.6444	-0.4896	0.013	Slc26a7
chr4	14590453	14590473	+	GGCTGATATCAAGGATGTCA	0.2233	0.6203	0.5494	0.3765	0.286	0.5846	0.5502	0.2498	0.1554	0.0167	Slc26a7
chr4	14593891	14593911	+	TACAGATGAAAGCATAGCGA	0.4357	0.5936	0.7349	0.3607	0.2296	0.6421	0.6811	0.964	0.7772	0.1437	Slc26a7
chr4	14621265	14621285	+	TGCGGTGCCCATTCCAAGAT	0.7669	0.5122	0.6957	0.512	0.4541	0.4878	0.3059	-0.1933	0.2157	0.1513	Slc26a7
chr4	14769622	14769642	+	TTCAGGAACTTGATCTCCTC	0.5476	0.3673	0.7585	0.4987	0.4208	0.4921	0.2217	-1.1117	-0.7396	0.0195	Lrrc69
chr4	14769729	14769749	+	GTTACGGTTGAGGCTTAAGT	0.6836	0.4856	0.7312	0.4161	0.4303	0.6178	0.5517	0.3661	0.6464	0.5014	Lrrc69
chr4	14773665	14773685	+	AATTACCTGCCAATTTCTTG	0.3581	0.5927	0.7858	0.2353	0.0867	0.453	0.2949	-0.522	-0.3889	0.2906	Lrrc69
chr4	14773717	14773737	+	TAAGCATGATCAAGCGATGT	0.8105	0.5932	0.5754	0.4035	0.3159	0.6114	0.6288	0.5307	0.6586	0.0241	Lrrc69
chr4	14774946	14774966	+	ATTAACTTACTAAAAACTCC	0.3254	0.555	0.5919	-0.1161	0.0	0.4755	0.2566	-0.414	-0.2579	0.1542	Lrrc69
chr4	14795914	14795934	+	AGGTCTAGAGTCTTCAGATT	0.3477	0.3891	0.6321	0.5234	0.4763	0.5003	0.388	0.0065	0.8633	0.1094	Lrrc69
chr4	14795934	14795954	+	AGGTAGTTTTTCCAGTGTCG	0.3871	0.5613	0.781	0.2819	0.3399	0.6157	0.3963	-0.4914	-0.7377	0.102	Lrrc69
chr4	14796051	14796071	+	TGAAGAGGTGACCATTATGG	0.4122	0.6369	0.7999	0.6202	0.6693	0.7122	0.6958	1.109	0.8005	0.741	Lrrc69
chr4	14864399	14864419	+	CACAGCCCCGCCGTACTTGC	0.8584	0.3768	0.6912	0.4281	0.3344	0.4564	0.2107	-0.8922	-0.6459	0.0401	Pip4p2
chr4	14892392	14892412	+	CCAATCAAAACCCCCCCAAC	0.8125	0.3831	0.7161	0.4314	0.3411	0.3039	0.322	-0.7954	-0.5432	0.0816	Pip4p2
chr4	14892439	14892459	+	TAATTGTCTACTCATTTGTA	0.2618	0.4207	0.6767	0.3217	0.06	0.4391	0.3764	-0.6692	-0.3146	0.0366	Pip4p2
chr4	14893568	14893588	+	CGATCCAGCCAGAAGGCACA	0.3865	0.5669	0.6935	0.1826	0.2407	0.5807	0.6817	0.3073	0.2173	0.0861	Pip4p2
chr4	14942211	14942231	+	GGAATGCAAGCCTTTTCTCA	0.31	0.5377	0.7396	0.2029	0.2963	0.5396	0.1947	-1.2604	-1.1171	0.0434	Gm11837
chr4	14989216	14989236	+	CGGCGGCTGGATCGCTTTCC	0.8251	0.1925	0.7113	0.5237	0.3881	0.2977	0.1335	-1.6102	-0.726	0.0128	Necab1
chr4	14989232	14989252	+	TTCCAGGCCATTGAATGGAC	0.3477	0.5	0.6234	0.509	0.4391	0.5925	0.3324	-0.3051	-0.392	0.076	Necab1
chr4	15148801	15148821	+	CTTCAGCTATACTTACGTCG	0.9201	0.687	0.7135	0.4228	0.3544	0.6793	0.6117	0.484	-0.0202	0.7825	Necab1
chr4	15148831	15148851	+	ACATGCCCTTGGACAGTTGC	0.3193	0.4614	0.6959	0.263	0.3256	0.5362	0.3595	-0.6758	-0.3464	0.0951	Necab1
chr4	15148853	15148873	+	GGTAGAGCTGAGCTCTTCCG	0.3029	0.6522	0.833	0.656	0.7223	0.7237	0.7111	-0.2171	-0.5632	0.8055	Necab1
chr4	15148865	15148885	+	CTCTTCCGAGGAGTTGTTGG	0.4242	0.4606	0.7999	0.5139	0.4951	0.6342	0.6467	0.0596	-0.4306	0.1762	Necab1
chr4	15148869	15148889	+	TCCGAGGAGTTGTTGGAGGA	0.377	0.5568	0.7239	0.5624	0.5898	0.6458	0.5806	0.4299	-0.2212	0.0892	Necab1
chr4	15266058	15266078	+	AGCGGGAGGGGACCGCTCGG	0.84	0.5719	0.866	0.6482	0.6816	0.6066	0.4237	0.4265	0.146	0.0211	Tmem64
chr4	15266203	15266223	+	GCGCCGGCCGGGGCGTTGGC	0.602	0.2949	0.7391	0.6244	0.2612	0.2377	0.1266	-0.6981	-0.8266	0.0894	Tmem64
chr4	15266603	15266623	+	TCACCGCCTGGGTGGCTGCC	0.4112	0.4142	0.6399	0.4315	0.1256	0.1279	0.3907	-1.2367	-1.4046	0.0407	Tmem64
chr4	15266649	15266669	+	CGCCGTTATCCGCGTCGTGG	0.9898	0.4919	0.7763	0.5596	0.4245	0.6486	0.4032	-0.2959	-0.9007	0.0604	Tmem64
chr4	15266653	15266673	+	GTTATCCGCGTCGTGGAGGG	1.0	0.6004	0.7653	0.6658	0.5324	0.614	0.6234	0.4069	-0.4686	0.3256	Tmem64
chr4	15881953	15881973	+	TCAGGAAGTGGTTACCTGGA	0.2279	0.5042	0.6673	0.5648	0.6866	0.7181	0.5935	0.4606	0.3263	0.2844	Calb1
chr4	15881991	15882011	+	CTTGATCCAGGAGCTTCTGC	0.2167	0.4936	0.7444	0.223	0.2098	0.543	0.5191	0.014	0.0145	0.0967	Calb1
chr4	15882003	15882023	+	GCTTCTGCAGGCGCGAAAGA	0.5059	0.4546	0.6888	0.4699	0.1498	0.5769	0.6033	0.4473	0.3149	0.4123	Calb1
chr4	15882016	15882036	+	CGAAAGAAGGCTGGATTGGT	0.4541	0.51	0.5526	0.3816	0.527	0.6584	0.5083	-0.1767	-0.0516	0.0644	Calb1
chr4	15895502	15895522	+	GTCCTGCGAGGAATTCATGA	0.2771	0.6719	0.7538	0.3755	0.3883	0.6361	0.6251	0.5218	0.479	0.3095	Calb1
chr4	15895654	15895674	+	CAGCGGCTTCATCGAAACCG	0.7743	0.7023	0.6852	0.6338	0.5372	0.6934	0.726	0.679	-0.1817	0.5607	Calb1
chr4	15895663	15895683	+	CATCGAAACCGAGGAACTTA	0.769	0.3866	0.592	0.318	0.1764	0.3656	0.2119	-0.797	-0.4852	0.076	Calb1
chr4	15900913	15900933	+	CAAAAGGTTACTACCAGTGC	0.8158	0.5248	0.7255	0.3817	0.2522	0.5506	0.4801	-0.0863	-0.0491	0.0371	Calb1
chr4	15930947	15930967	+	ACTGTGTTATGTACCATATC	0.2833	0.4664	0.7255	0.3118	0.3539	0.4194	0.284	-0.5959	0.7566	0.0876	Decr1
chr4	15932932	15932952	+	AAGTTGTCATTGCCTTGCCA	0.3785	0.5849	0.7727	0.2762	0.3532	0.7439	0.4507	0.3917	0.3493	0.234	Decr1
chr4	15932994	15933014	+	AAAGCATCAGGTGGTAGCAT	0.6121	0.5527	0.6037	0.5828	0.2199	0.544	0.5812	0.2261	0.3592	0.1594	Decr1
chr4	15945268	15945288	+	CCGCGCTGCCTTACCCTCTG	0.5135	0.6171	0.8141	0.6271	0.6649	0.6144	0.3611	0.1648	-0.3954	0.0846	Decr1
chr4	15945282	15945302	+	CCTCTGAGGACCCGGATCGC	0.76	0.4028	0.7113	0.3078	0.3466	0.4574	0.3032	-0.3534	-0.2107	0.0092	Decr1
chr4	15945287	15945307	+	GAGGACCCGGATCGCAGGGG	0.4046	0.5325	0.7086	0.895	0.6242	0.6199	0.3891	0.3722	0.1526	0.0987	Decr1
chr4	15964388	15964408	+	GTTAAAGTCACCATTAAAGT	0.4941	0.4914	0.7019	0.3647	0.1406	0.5924	0.4944	-0.043	0.1178	0.6119	Nbn
chr4	15965215	15965235	+	AACAGCCTCCAGATATTGAA	0.2884	0.507	0.6329	0.4075	0.2848	0.504	0.4416	0.1363	0.4488	0.4375	Nbn
chr4	15969374	15969394	+	AGTAAAAGTGTTGATCTGTC	0.4287	0.4434	0.639	0.4993	0.3425	0.5027	0.2962	-0.3933	-0.1091	0.0544	Nbn
chr4	15970732	15970752	+	AGCTCGGCAGTTGCTTTCGG	1.0	0.5447	0.7678	0.6659	0.6263	0.7104	0.5777	0.2539	-0.0611	0.1942	Nbn
chr4	15970816	15970836	+	GGAACCTGCGTTGTTGATGT	0.6002	0.591	0.6604	0.3922	0.4027	0.6559	0.4834	0.3549	0.1223	0.2588	Nbn
chr4	15970892	15970912	+	TGATAATGGATACACTTCAA	0.6459	0.4844	0.6877	0.4537	0.2915	0.5895	0.4867	0.1853	0.5272	0.0724	Nbn
chr4	15971825	15971845	+	AGAGAATTACTGTAATCCGC	0.5569	0.5595	0.6392	0.1666	0.2177	0.6348	0.4134	0.2426	0.2834	0.236	Nbn
chr4	15971841	15971861	+	CCGCAGGGCCAGCCTTGTAC	0.4696	0.4664	0.8294	0.6627	0.2227	0.3643	0.3499	-0.1664	0.1914	0.0747	Nbn
chr4	15976033	15976053	+	GAATTAAAGACAACGACTCC	0.4338	0.5287	0.6877	0.1038	0.2164	0.6117	0.32	-0.0904	-0.013	0.0324	Nbn
chr4	15979267	15979287	+	GCATCAGATACGCTGGTTAG	0.5562	0.5082	0.749	0.417	0.499	0.5713	0.582	0.322	0.3153	0.1518	Nbn
chr4	15979326	15979346	+	TCCTGTTGCAAATAAAAATA	0.2465	0.275	0.6061	0.3006	0.2207	0.401	0.0998	-1.6387	-1.0388	0.1104	Nbn
chr4	15981332	15981352	+	TGTCCTCGTGCAAATCATCC	0.2877	0.5641	0.6604	0.1619	0.2128	0.4965	0.4754	0.4701	0.5443	0.1772	Nbn
chr4	15998536	15998556	+	GCACTGCATCAGCGGCAGTA	0.3928	0.4927	0.6814	0.4534	0.205	0.4188	0.5153	0.1758	0.5984	0.1772	Osgin2
chr4	15998610	15998630	+	TTTATAGCAGCTCCAAACTC	0.5705	0.5124	0.6487	0.4458	0.0418	0.4865	0.5413	0.3351	0.4511	0.1144	Osgin2
chr4	15998870	15998890	+	TCTATAGAGTCTTGATACAG	0.7696	0.5463	0.6191	0.4431	0.5152	0.6852	0.6866	0.7115	0.3465	0.1193	Osgin2
chr4	16001947	16001967	+	CAGTCTTTAAATTGAAGTCC	0.3743	0.4432	0.4513	0.243	0.0586	0.4924	0.3295	-0.1456	-0.1407	0.0378	Osgin2
chr4	16005351	16005371	+	CTTACATGCCATGCCCCACC	0.4701	0.5434	0.6604	0.4737	0.1284	0.4162	0.4505	0.3171	0.4446	0.1466	Osgin2
chr4	16005469	16005489	+	GGTGAAGAAGGGTGTCAAAA	0.2906	0.4392	0.6924	0.3889	0.3582	0.5096	0.2978	-0.0219	0.327	0.1367	Osgin2
chr4	16005514	16005534	+	GCCCCTCAAGACCCTCAGAC	0.4393	0.5807	0.6258	0.3059	0.5407	0.5594	0.4527	0.6732	0.7949	0.3491	Osgin2
chr4	16006462	16006482	+	TATGAAAGGCATATTCCTGA	0.2264	0.6288	0.7019	0.2045	0.2103	0.6422	0.4095	-0.0096	-0.0487	0.1568	Osgin2
chr4	16008593	16008613	+	AACTTACCAATTATTACCAT	0.6553	0.5915	0.6736	0.4816	0.1973	0.4857	0.3049	-0.2925	0.1146	0.106	Osgin2
chr4	16127698	16127718	+	AGGATCCACACGATTCCTAA	0.4614	0.5253	0.7491	0.2734	0.3641	0.5495	0.2066	-0.6464	-0.0449	0.2417	Ripk2
chr4	16132787	16132807	+	TTAGCTGAATAACAGCCTCA	0.3922	0.5615	0.6321	0.2596	0.29	0.5853	0.4907	0.3071	0.4143	0.3707	Ripk2
chr4	16138126	16138146	+	GAGATCATGAGACCTCGATG	0.8014	0.7451	0.7858	0.3847	0.6258	0.7048	0.6653	0.8652	0.5468	0.4485	Ripk2
chr4	16138201	16138221	+	ACACTGTACATGATCTGCAA	0.5101	0.6534	0.7585	0.4016	0.1452	0.5731	0.4513	0.2298	0.1951	0.1188	Ripk2
chr4	16139191	16139211	+	AAAGTATACGTACCTTCAAA	0.602	0.4796	0.7161	0.2868	0.2204	0.4593	0.3359	-0.531	0.0697	0.1243	Ripk2
chr4	16155057	16155077	+	ACAAGATATTCTGAGTCTTT	0.2945	0.3245	0.6877	0.377	0.1317	0.3027	0.1083	-1.3243	-0.308	0.0558	Ripk2
chr4	16155074	16155094	+	TTTAGGTCATGATGAAGCAG	0.2622	0.6385	0.6568	0.5206	0.0	0.5566	0.4812	0.216	-0.4516	0.0974	Ripk2
chr4	16155123	16155143	+	CACCAAGAGCAATTTCATGC	0.3931	0.5314	0.7019	0.1852	0.0881	0.4535	0.2453	-0.1403	0.0969	0.1913	Ripk2
chr4	16155155	16155175	+	CTCAATGGCCATGCAATATC	0.7726	0.3228	0.6487	0.4082	0.1078	0.2738	0.1226	-1.2579	-0.5217	0.0333	Ripk2
chr4	16158319	16158339	+	GTAACTATGCCCAAAAATTC	0.4033	0.3273	0.5647	0.126	0.0755	0.3423	0.2331	-0.684	0.1185	0.2535	Ripk2
chr4	16163230	16163250	+	GCAGCGGCGTGTGGATGTGT	0.3956	0.5863	0.574	0.6833	0.6331	0.7278	0.6405	1.1771	1.265	0.2561	Ripk2
chr4	16163291	16163311	+	TGCCGACGAGACCGTGCCAG	1.0	0.6064	0.7574	0.6405	0.5719	0.6543	0.5212	1.021	0.1365	0.3056	Ripk2
chr4	16163305	16163325	+	TGCCAGAGGCGCCCCGGCTG	0.4772	0.4458	0.866	0.5776	0.5095	0.5525	0.3322	0.7051	0.1576	0.0274	Ripk2
chr4	16163314	16163334	+	CGCCCCGGCTGAGGTAGTGC	0.5696	0.4897	0.6321	0.3586	0.3912	0.5426	0.5074	0.3753	0.225	0.0773	Ripk2
chr4	17987673	17987693	+	TTCTATGGCATTAACATGAC	0.4417	0.4977	0.639	0.4081	0.2674	0.4582	0.2929	-0.6431	-0.4434	0.0525	Mmp16
chr4	17996215	17996235	+	GGTGTACCAGACCAGACAAG	0.9026	0.7628	0.7999	0.5546	0.6144	0.7333	0.7624	1.3548	0.8371	0.8602	Mmp16
chr4	17996294	17996314	+	AACACAAACATATCACTTAC	0.2789	0.4469	0.5363	0.3164	0.1778	0.3678	0.0989	-1.1566	-0.0004	0.0463	Mmp16
chr4	18011670	18011690	+	CAGTTCCCCATTTGATGGGG	0.5798	0.5622	0.5845	0.5811	0.4918	0.6084	0.4505	-0.2631	-0.6606	0.065	Mmp16
chr4	18051842	18051862	+	GCTTCCTAATGATGATTTAC	0.3461	0.262	0.4796	0.1801	0.0299	0.2837	0.1031	-1.1797	-0.3971	0.0244	Mmp16
chr4	18051865	18051885	+	GCATCCAGAAGATATATGGT	0.4615	0.65	0.5833	0.1929	0.5652	0.7108	0.7436	1.0265	1.1797	0.6675	Mmp16
chr4	18093339	18093359	+	TTTGGCGAGTGAGAAACAAC	0.4612	0.5007	0.6628	0.524	0.1477	0.4719	0.3172	-0.2574	-0.3091	0.2046	Mmp16
chr4	18886028	18886048	+	AGCTCCCATATGGATAAAGT	0.3429	0.6123	0.6793	0.1741	0.428	0.6228	0.5072	0.3377	0.6842	0.1498	Cnbd1
chr4	18886033	18886053	+	CCATATGGATAAAGTAGGCC	0.7751	0.4962	0.5681	0.3982	0.0	0.3275	0.2565	-0.3747	-0.6543	0.2263	Cnbd1
chr4	18907019	18907039	+	CAGATATCACTTTCTTACTC	0.2547	0.362	0.6877	0.2675	0.207	0.3319	0.1667	-1.0139	-0.6687	0.0733	Cnbd1
chr4	19055064	19055084	+	ACCACGAGCTTCTCTAAGAT	0.6841	0.5558	0.6352	0.4177	0.4466	0.5879	0.5251	-0.003	0.3662	0.252	Cnbd1
chr4	19055089	19055109	+	GATATGTTGTGTGCCATAAC	0.5485	0.4293	0.7396	0.5108	0.3577	0.4494	0.3685	-0.6144	0.3368	0.1911	Cnbd1
chr4	19098222	19098242	+	CATCATGAGCTTCCGAACGA	0.7084	0.5638	0.7303	0.3662	0.2582	0.6156	0.5365	-0.0142	-0.2788	0.1435	Cnbd1
chr4	19103310	19103330	+	TAGTCCTCTAATGTGGCATA	0.3164	0.5407	0.6321	0.6206	0.3393	0.571	0.47	0.319	0.8767	0.0378	Cnbd1
chr4	19103351	19103371	+	TAATGGTTTTGCTCAGTCTC	0.3406	0.4231	0.658	0.3463	0.1884	0.4521	0.1732	-1.21	-1.1505	0.0137	Cnbd1
chr4	19122397	19122417	+	CGTGGCAAACTGTGAAGTGG	0.5032	0.6295	0.6805	0.6389	0.5129	0.7314	0.6286	0.6557	-0.0347	0.1387	Cnbd1
chr4	19364176	19364196	+	TAGTGGAAAGAATGCGTGAA	0.9481	0.6152	0.6058	0.5036	0.3903	0.6248	0.442	-0.1391	-0.2383	0.056	Cngb3
chr4	19367884	19367904	+	CCAAGACTCCAATTTGTAAG	0.2536	0.604	0.7716	0.4554	0.124	0.421	0.3676	-0.2191	-0.8001	0.4811	Cngb3
chr4	19367887	19367907	+	AGACTCCAATTTGTAAGAGG	0.2156	0.6245	0.69	0.5842	0.3852	0.659	0.6111	0.8126	0.2505	0.3384	Cngb3
chr4	19375232	19375252	+	AGTTCTACAAAGTTTCGGGT	0.6922	0.5899	0.6022	0.3031	0.2567	0.6577	0.5335	0.3523	0.4411	0.4767	Cngb3
chr4	19379290	19379310	+	CAGAGCAAATCGGATATTAA	0.6444	0.3386	0.7491	0.3713	0.296	0.3886	0.0933	-1.208	-0.47	0.0875	Cngb3
chr4	19395968	19395988	+	TGGACAAAGCATATGTCTAC	0.5094	0.4685	0.6179	0.3535	0.2237	0.4938	0.306	-0.3271	0.4801	0.0777	Cngb3
chr4	19536520	19536540	+	ACTTACAGGTGAGCTTCTGG	0.2043	0.6254	0.7999	0.2709	0.4833	0.7081	0.542	0.7688	0.4946	0.178	Cpne3
chr4	19540774	19540794	+	GAGTTAAGAGAGATCTTAAA	0.22	0.2733	0.7208	0.4876	0.2497	0.4393	0.253	-0.5706	0.1953	0.3178	Cpne3
chr4	19552244	19552264	+	GTAATACTCCCTTTCCCTGC	0.361	0.4272	0.7019	0.2178	0.387	0.5856	0.3423	-0.1238	-0.0066	0.6872	Cpne3
chr4	19575253	19575273	+	TCCGCGTCTGTCAGCAGACG	0.3249	0.5529	0.697	0.5093	0.5778	0.6332	0.5309	0.2893	-0.3271	0.1402	Rmdn1
chr4	19575305	19575325	+	CTGGGGAGTCCGCGCTTGCG	0.7061	0.547	0.7794	0.6763	0.636	0.6475	0.427	0.4191	-0.2333	0.175	Rmdn1
chr4	19580398	19580418	+	AATACAAGACCTTTCAAGAG	0.25	0.5819	0.653	0.2585	0.4689	0.7019	0.6256	0.4284	0.0355	0.2824	Rmdn1
chr4	19580485	19580505	+	GTGGTTCATGCCACAGCCAA	0.3023	0.5283	0.6487	0.9153	0.5866	0.6146	0.522	0.1612	-0.1327	0.0889	Rmdn1
chr4	19586836	19586856	+	TCAGTTGCTTATACAGTACA	0.2824	0.5925	0.6203	0.4074	0.388	0.6282	0.5403	0.1411	0.0529	0.2014	Rmdn1
chr4	19588663	19588683	+	GTCAAGCTCTGCTGCTCATA	0.3882	0.3589	0.6829	0.4095	0.3097	0.3921	0.1418	-0.7729	-0.1216	0.0388	Rmdn1
chr4	19595095	19595115	+	TGGAGATTATGAAGGCATCA	0.2932	0.629	0.6169	0.373	0.2754	0.5547	0.5106	-0.0499	-0.0413	0.1349	Rmdn1
chr4	19595125	19595145	+	TGCAAATGCCTATGTTATCA	0.5052	0.4325	0.631	0.0983	0.0702	0.3527	0.1903	-0.9135	-0.6863	0.0074	Rmdn1
chr4	19639951	19639971	+	ACTGATGACTTCCCATTGCG	0.559	0.5851	0.6695	0.3014	0.5502	0.6713	0.7338	0.7163	0.3604	0.4285	Wwp1
chr4	19641720	19641740	+	ATTTGCTAATTACCGAATAG	0.9557	0.6451	0.7716	0.2774	0.0	0.4376	0.3456	-0.0203	0.1281	0.139	Wwp1
chr4	19643356	19643376	+	CTGCATTACCCTGGAGGCAA	0.2189	0.4694	0.5778	0.6921	0.4594	0.5853	0.468	-0.2161	-0.4231	0.1317	Wwp1
chr4	19643406	19643426	+	AGTATTATGATCCACATAAT	0.4257	0.2987	0.6877	0.4018	0.297	0.4529	0.2578	-0.7403	0.7038	0.2171	Wwp1
chr4	19643419	19643439	+	ACATAATAGGTTCTACCATG	0.3513	0.6835	0.6758	0.431	0.5527	0.6925	0.5942	1.0974	0.9411	0.3304	Wwp1
chr4	19650218	19650238	+	AATCAGAGTCAGGGTCTATG	0.2658	0.5673	0.7998	0.3263	0.4581	0.5916	0.5995	0.4391	0.2565	0.2403	Wwp1
chr4	19650301	19650321	+	GATGCTGGGGGTTCTTGTAC	0.5283	0.4306	0.6888	0.5368	0.4467	0.4892	0.4277	-0.3836	-0.1721	0.0136	Wwp1
chr4	19650342	19650362	+	GCTAGTGCAATTGGAAGTCG	0.8283	0.6695	0.6333	0.7015	0.5698	0.6696	0.6399	0.6544	-0.1259	0.4444	Wwp1
chr4	19650395	19650415	+	TGGTTGAAGTATTATCAGCT	0.5016	0.591	0.6483	0.2712	0.4232	0.6236	0.5142	0.5076	0.651	0.1511	Wwp1
chr4	19659659	19659679	+	ATTAACTACATGTGAACAGC	0.2781	0.5531	0.5825	0.3017	0.0	0.4909	0.375	-0.0926	0.1461	0.0638	Wwp1
chr4	19659720	19659740	+	ATTCCAATAGTACCTTCAAC	0.6361	0.4874	0.6463	0.2917	0.2349	0.4835	0.4923	-0.5927	0.1929	0.4287	Wwp1
chr4	19661965	19661985	+	CTGGGAGTTGTCCTTGTTGC	0.2702	0.2127	0.7303	0.4947	0.4536	0.4887	0.3451	-0.5419	-0.7047	0.0105	Wwp1
chr4	19662157	19662177	+	GCTCAATCACTAATCCATCA	0.5617	0.6425	0.6877	0.2194	0.1373	0.4767	0.4481	-0.1189	-0.0194	0.1473	Wwp1
chr4	19673166	19673186	+	CTCGTCCCATTTTGGATTAG	0.6335	0.273	0.7149	0.398	0.3371	0.3192	0.1364	-1.8133	-1.5749	0.0569	Wwp1
chr4	19818893	19818913	+	AGGAATATTTGTGTCCCCCA	0.3797	0.6429	0.6736	0.6284	0.5439	0.6493	0.3811	0.2841	0.2152	0.1317	Slc7a13
chr4	19819101	19819121	+	ACTAGCTTGTTTCTCGGCCC	0.7834	0.4272	0.7019	0.4662	0.4452	0.592	0.488	0.5179	0.3366	0.2184	Slc7a13
chr4	19819338	19819358	+	GGCCTGTTCTTGCTGGTGAG	0.2177	0.5569	0.7936	0.358	0.571	0.6417	0.555	0.0809	-0.4951	0.1715	Slc7a13
chr4	19819470	19819490	+	GGATGCTTTACATGTATAGC	0.3595	0.5414	0.631	0.1259	0.0627	0.4392	0.3419	-0.5007	-0.0609	0.074	Slc7a13
chr4	19839227	19839247	+	TTGCTCTTACATGGACAGAC	0.3178	0.5336	0.5148	0.456	0.318	0.4657	0.3644	-0.3218	-0.3005	0.1373	Slc7a13
chr4	19910573	19910593	+	GAGCTCCACTTACGTCATGT	1.0	0.6337	0.6594	0.44	0.4432	0.6294	0.5344	0.3318	0.5876	0.2714	Atp6v0d2
chr4	19910590	19910610	+	TGTAGGTGAGAAATGTGCTC	0.2147	0.4698	0.7255	0.3733	0.41	0.6755	0.5458	0.5107	0.6692	0.3113	Atp6v0d2
chr4	19910695	19910715	+	GAGGATTTGTTTCATTAGCC	0.358	0.5566	0.639	0.3791	0.0047	0.2179	0.2349	-1.0607	-1.0182	0.1988	Atp6v0d2
chr4	19922394	19922414	+	TGACATAGTCCTGCTGAGTT	0.2991	0.4531	0.6815	0.4369	0.395	0.5017	0.4411	-0.2049	-0.0671	0.0539	Atp6v0d2
chr4	19922397	19922417	+	CATAGTCCTGCTGAGTTAGG	0.4016	0.6032	0.7999	0.799	0.5716	0.6426	0.5825	0.4001	0.3517	0.4466	Atp6v0d2
chr4	19922421	19922441	+	TGGCTTTGCATCCTCGAACC	0.6005	0.516	0.7161	0.4937	0.4519	0.6078	0.5585	0.2248	0.1978	0.0708	Atp6v0d2
chr4	19922430	19922450	+	ATCCTCGAACCAGGCCCTCC	0.8214	0.4949	0.6736	0.4492	0.403	0.3957	0.3003	0.0762	0.5834	0.0284	Atp6v0d2
chr4	20008528	20008548	+	GCTCAGGCGCCGGGTGCAGG	0.4331	0.5229	0.8424	0.6728	0.3026	0.629	0.6651	1.1242	0.4811	0.3085	Ttpa
chr4	20014718	20014738	+	CTGGCTACCATGGCGTGCTC	0.8061	0.429	0.7077	0.4465	0.4268	0.6092	0.2671	-0.1298	-0.0931	0.0253	Ttpa
chr4	20021295	20021315	+	AAAGCTATATTTGACCTGGA	0.2701	0.5838	0.5691	0.6542	0.348	0.6188	0.4629	0.4716	0.442	0.0825	Ttpa
chr4	20042249	20042269	+	CCTACAACCATGGCTCCGAG	0.6893	0.6767	0.7144	0.3354	0.5613	0.6692	0.6151	0.5178	-0.094	0.5827	Ggh
chr4	20042265	20042285	+	CGAGAGGCCCATCATCGGTA	1.0	0.5941	0.7192	0.5343	0.3916	0.6279	0.5291	0.1887	0.143	0.0988	Ggh
chr4	20046292	20046312	+	GTGCACGAGTTGTGCCCATA	0.7568	0.4455	0.6924	0.7422	0.4231	0.3375	0.1964	-0.6726	0.2416	0.0424	Ggh
chr4	20052726	20052746	+	ATTTTTCAGCAAGGCTCTAG	0.3255	0.5031	0.7149	0.4038	0.0	0.2963	0.1101	-0.9482	-0.7872	0.1387	Ggh
chr4	20057921	20057941	+	CTTAAATTATTCTAGGTGCA	0.3571	0.533	0.6106	0.261	0.0	0.3278	0.2872	-0.1215	-0.3515	0.0955	Ggh
chr4	20282877	20282897	+	CAGCGCTGTGGATGACCTCT	0.2911	0.5095	0.592	0.5862	0.6054	0.5411	0.3397	-0.0003	0.4741	0.0225	Nkain3
chr4	20282975	20282995	+	AGCACTCTCCGGACACAGCC	0.2165	0.5583	0.5773	0.2978	0.3251	0.4878	0.427	-0.7209	-0.7513	0.1976	Nkain3
chr4	20283019	20283039	+	CCGGTGTACAGAGATGTTGA	0.3072	0.6408	0.7396	0.4941	0.4726	0.6317	0.6395	0.5106	0.4634	0.079	Nkain3
chr4	20469426	20469446	+	ATGGTAAGCTCACCTTAGAG	0.5866	0.5715	0.7512	0.4119	0.5589	0.6638	0.7005	0.5428	0.3227	0.2032	Nkain3
chr4	21679038	21679058	+	CGCCGCCGGGGTAAGCCTTG	1.0	0.6301	0.8283	0.4401	0.6337	0.598	0.3851	0.1499	-0.2815	0.0221	Prdm13
chr4	21679053	21679073	+	CCTTGAGGCTGCCGCCGTCG	0.5657	0.4724	0.7574	0.5731	0.5698	0.6036	0.3896	0.2188	-0.4535	0.0544	Prdm13
chr4	21679079	21679099	+	TGCAGCGCGCAGCGCTCCAC	0.6857	0.3419	0.735	0.6798	0.3378	0.4326	0.3706	-0.9844	-0.8345	0.0222	Prdm13
chr4	21679117	21679137	+	GAGAGCGGCGTAGCGCGCGG	0.624	0.4428	0.8283	0.7594	0.6073	0.7357	0.5688	0.7133	-0.0214	0.2594	Prdm13
chr4	21679126	21679146	+	GTAGCGCGCGGAGGGCAGGG	0.2998	0.6331	0.6907	0.7289	0.6006	0.6751	0.6276	0.9472	0.4337	0.4247	Prdm13
chr4	21679168	21679188	+	AGCCCGCTCCACGTGCTTGA	0.8648	0.4074	0.7124	0.3044	0.1831	0.4176	0.3597	-0.1877	0.0683	0.1846	Prdm13
chr4	21679200	21679220	+	CTTCCGGGTGGCCGGCGAGC	0.4802	0.2837	0.6698	0.5426	0.0773	0.2991	0.2695	-0.7358	-0.8022	0.0237	Prdm13
chr4	21679233	21679253	+	TCAGGGCCCCGGGACACGGC	0.4693	0.4599	0.7948	0.522	0.4891	0.6239	0.4239	0.1025	-0.0925	0.1246	Prdm13
chr4	21679263	21679283	+	GCGGCGGCTCCCCGGCCAGC	0.3832	0.3114	0.6698	0.5814	0.2569	0.3671	0.1983	-0.5649	-0.6054	0.1305	Prdm13
chr4	21679423	21679443	+	GCCGCCGCCCTCTTCCCGGT	0.5322	0.5017	0.64	0.5917	0.5699	0.6846	0.3836	0.0578	0.0226	0.215	Prdm13
chr4	21679497	21679517	+	GCACGCCTGGGTAGAATGGC	0.5787	0.4875	0.5574	0.3359	0.5478	0.6173	0.5128	-0.3912	-0.2698	0.1657	Prdm13
chr4	21679516	21679536	+	CAGGCCTCCGCCGCCGCCCG	0.2903	0.4641	0.7868	0.7339	0.6227	0.5104	0.3835	0.3538	-0.3494	0.054	Prdm13
chr4	21679536	21679556	+	AGGAGCCGCCCACTATCCCC	0.3859	0.5045	0.677	0.5685	0.6073	0.6866	0.6896	0.9573	0.993	0.303	Prdm13
chr4	21679751	21679771	+	TCCGGGACGGTGGGTTTCGG	1.0	0.4802	0.8282	0.5815	0.7427	0.6619	0.4227	0.2537	-0.2724	0.0766	Prdm13
chr4	21679755	21679775	+	GGACGGTGGGTTTCGGAGGG	0.3589	0.3813	0.7889	0.6295	0.6224	0.5497	0.3318	-0.3467	-0.763	0.0538	Prdm13
chr4	21679761	21679781	+	TGGGTTTCGGAGGGAGGCCG	0.5732	0.4422	0.6947	0.6715	0.5242	0.3754	0.2698	-0.5011	-1.0568	0.4437	Prdm13
chr4	21679812	21679832	+	GGGCCGCGTGCTCCTGGGGC	0.409	0.3796	0.6778	0.7217	0.6281	0.5508	0.2269	-0.6331	-1.0903	0.0188	Prdm13
chr4	21679839	21679859	+	CACGGCCCCCGCCGCCACTG	0.4002	0.4995	0.7999	0.554	0.6389	0.5035	0.4022	0.2682	-0.2534	0.0472	Prdm13
chr4	21679869	21679889	+	GGAACCGCAGGTGTGCCTTG	0.3691	0.6746	0.7443	0.4874	0.5465	0.7395	0.5988	0.8756	0.4076	0.4338	Prdm13
chr4	21679877	21679897	+	AGGTGTGCCTTGAGGCTGTT	0.3168	0.3638	0.6436	0.5904	0.4708	0.4373	0.2347	-0.8858	-0.4621	0.0543	Prdm13
chr4	21679888	21679908	+	GAGGCTGTTAGGGTAGCGAA	0.7153	0.656	0.5631	0.6987	0.577	0.6649	0.6638	0.737	0.5737	0.1892	Prdm13
chr4	21683428	21683448	+	TGCGTTGGAGTCGCAGTTGT	0.4798	0.5674	0.6628	0.5198	0.5609	0.5195	0.3111	-0.1684	-0.0291	0.0553	Prdm13
chr4	21683520	21683540	+	CAATGCCCGATAGAAGATCT	0.8153	0.5207	0.6487	0.4175	0.2858	0.503	0.5958	0.2316	0.7299	0.0427	Prdm13
chr4	21683913	21683933	+	ATTAACCCTATCCACTCCAG	0.4032	0.6152	0.7858	0.4659	0.3952	0.6697	0.5385	0.8586	0.6187	0.3115	Prdm13
chr4	21685524	21685544	+	CTGGTTCCCTGCGATCTGAC	0.4548	0.5212	0.6957	0.4987	0.4358	0.5344	0.468	0.3019	0.2196	0.1356	Prdm13
chr4	21685543	21685563	+	CAGGTACTTGCCCAGCTTGA	0.352	0.4483	0.7303	0.5558	0.3523	0.4212	0.3665	-0.3809	0.2014	0.0477	Prdm13
chr4	21685563	21685583	+	AGGTGCCAGGCACCGGCCCA	0.3471	0.4709	0.7586	0.5927	0.5306	0.3608	0.4364	-0.0745	-0.144	0.0216	Prdm13
chr4	21685650	21685670	+	GCATTGTTGCCACCGCCGCC	0.4619	0.4379	0.705	0.3786	0.0	0.322	0.3655	0.1671	-0.1989	0.7153	Prdm13
chr4	21730423	21730443	+	TCTGTTGAAAGAGCGCCAAA	0.6237	0.6016	0.7161	0.3791	0.1884	0.4441	0.3819	-0.4054	-0.1632	0.409	Ccnc
chr4	21730447	21730467	+	CCTAAAGTTTCTCTCAGAAG	0.2093	0.5139	0.7574	0.4415	0.2204	0.5807	0.459	0.2894	-0.2704	0.1286	Ccnc
chr4	21732280	21732300	+	ATTTCAAGAGATTCTATGCT	0.3427	0.5668	0.5833	0.1794	0.0	0.4608	0.5236	-0.086	0.2877	0.332	Ccnc
chr4	21732536	21732556	+	GTTTCTGGCATCCAAAGTAG	0.2412	0.6255	0.6485	0.6042	0.339	0.6582	0.5797	0.8107	0.4464	0.7224	Ccnc
chr4	21743248	21743268	+	GGATAGTGAATGATACCTAC	0.4535	0.5825	0.6627	0.2935	0.3989	0.6686	0.5619	0.4492	0.9763	0.4745	Ccnc
chr4	21743292	21743312	+	CCTCCGTTCATGATCGCTTT	0.9883	0.3087	0.7029	0.3712	0.2104	0.3392	0.1686	-1.2091	-0.6647	0.1201	Ccnc
chr4	21759621	21759641	+	CATGGTATGTTGATTGATCC	0.8227	0.473	0.7349	0.4315	0.298	0.556	0.3278	-0.0108	-0.0375	0.0661	Tstd3
chr4	21759726	21759746	+	TCCCTATAAGTCACACCCTT	0.7126	0.5362	0.6203	0.4746	0.4916	0.4906	0.3358	-0.4085	-0.1449	0.1847	Tstd3
chr4	21767039	21767059	+	TCAAGCTCACCGCCAAGCGC	0.6981	0.4717	0.71	0.2907	0.2094	0.5978	0.5872	0.6433	0.4726	0.3702	Tstd3
chr4	21767055	21767075	+	GCGCAGGCTCCACTGATCCT	0.5921	0.4289	0.768	0.4037	0.405	0.5094	0.459	-0.3641	-0.0655	0.1653	Tstd3
chr4	21781886	21781906	+	GTGCCTCAAGTGTGGTTTGC	0.321	0.4158	0.6226	0.5034	0.2399	0.3471	0.2237	-0.8616	-0.4297	0.0175	Usp45
chr4	21784771	21784791	+	CATGCTTTTAAAACACAAAC	0.2197	0.403	0.5363	0.2425	0.003	0.342	0.1107	-1.3872	-1.3598	0.1481	Usp45
chr4	21796811	21796831	+	TGTGAAGAAAAACGTGAAGC	0.3541	0.5354	0.631	0.31	0.0376	0.5677	0.4344	0.0301	-0.2429	0.1411	Usp45
chr4	21798613	21798633	+	GTGGTGGAACTCTCGAGCCC	0.4155	0.5595	0.7538	0.5012	0.5099	0.6569	0.4679	0.5173	0.3311	0.0976	Usp45
chr4	21804220	21804240	+	CCTAGGGCTCCTCGGTTTAA	0.6922	0.1282	0.7113	0.4649	0.2349	0.2955	0.0791	-1.7112	-0.8754	0.1045	Usp45
chr4	21804234	21804254	+	GTTTAAAGGTTTCCAGCAAC	0.6067	0.3958	0.6203	0.4708	0.0719	0.4375	0.2547	-0.5808	-0.5293	0.0511	Usp45
chr4	21804275	21804295	+	ACCATCTGTTGGATGCAGTG	0.3217	0.7681	0.7558	0.4081	0.5475	0.6597	0.7147	0.7829	0.2492	0.2766	Usp45
chr4	21817622	21817642	+	GCACTCCTCACCTAACGACA	0.8108	0.6665	0.6487	0.351	0.3876	0.6579	0.6372	0.9243	0.6933	0.4686	Usp45
chr4	21824558	21824578	+	GCCTCACTGACGGCAGCGAG	0.8586	0.5508	0.6469	0.5536	0.5881	0.6459	0.5511	0.6238	-0.0189	0.2444	Usp45
chr4	21824598	21824618	+	CAGCGTGGATGCCGACAGCG	0.5381	0.6264	0.627	0.7163	0.7114	0.6681	0.5439	0.5987	-0.3651	0.3062	Usp45
chr4	21824648	21824668	+	AGCCTGTGCTGCTGCGGTCC	0.429	0.2806	0.6971	0.5257	0.4789	0.5395	0.3692	-0.6541	-0.7279	0.0018	Usp45
chr4	21857244	21857264	+	AGCATCGTAGAACAACCTCC	1.0	0.554	0.6203	0.2803	0.523	0.6745	0.4877	0.7767	0.8401	0.4368	Pnisr
chr4	21857346	21857366	+	TTTAACAGAATGTGGCAACC	0.4601	0.5384	0.6641	0.2534	0.0	0.3967	0.2915	-0.4005	-0.3004	0.083	Pnisr
chr4	21859200	21859220	+	GGGAGTTTGCCCCTGACAAC	0.7107	0.4222	0.7303	0.5859	0.4187	0.5492	0.4315	-0.0938	0.2488	0.1248	Pnisr
chr4	21859285	21859305	+	GGTGAACCAGTTTGACTATC	0.7379	0.3714	0.5636	0.3866	0.2579	0.358	0.1286	-1.1634	-0.2798	0.054	Pnisr
chr4	21860825	21860845	+	GCTGCTTTTGGTCCACCACA	0.3114	0.5191	0.5788	0.4333	0.4131	0.557	0.4696	0.001	-0.2054	0.4366	Pnisr
chr4	21860864	21860884	+	TATTGGCAACCAGGACCTCC	0.4261	0.5552	0.6155	0.261	0.3361	0.5791	0.3508	0.1784	0.3944	0.0998	Pnisr
chr4	21860953	21860973	+	TATTGCACTTCCAGTGAAGC	0.678	0.5257	0.6594	0.1963	0.0	0.473	0.3675	-0.5271	-0.8057	0.1599	Pnisr
chr4	21861980	21862000	+	AAACAGATGCAGTAAAACGC	0.327	0.6462	0.6911	0.2585	0.1648	0.6389	0.6476	1.0885	0.8743	0.1465	Pnisr
chr4	21862117	21862137	+	AAGGCCACTGAAGATGCGGA	0.4917	0.6613	0.6117	0.5703	0.5324	0.6889	0.5853	0.9372	0.341	0.2833	Pnisr
chr4	21862120	21862140	+	GCCACTGAAGATGCGGAAGG	0.3106	0.5393	0.7159	0.5385	0.5821	0.6527	0.4804	0.4996	-0.1401	0.0972	Pnisr
chr4	21865869	21865889	+	GCCATAGGATAGTGATGAAG	0.3876	0.6214	0.6521	0.5028	0.5212	0.6689	0.649	0.8289	0.2727	0.0914	Pnisr
chr4	21869593	21869613	+	GCGCATCGGAAAGCAACGAA	1.0	0.6702	0.5999	0.6422	0.4245	0.6453	0.5801	0.6568	0.412	0.1763	Pnisr
chr4	21873737	21873757	+	GAGCCCAAAAGAGAGCATAA	0.2334	0.5205	0.6463	0.3308	0.3203	0.558	0.4001	0.1265	0.2758	0.1152	Pnisr
chr4	21873767	21873787	+	AAGGAGCGGGGGAGTAGGTC	0.3042	0.3776	0.7097	0.8102	0.4633	0.5399	0.4395	-0.1148	0.1976	0.0033	Pnisr
chr4	21900345	21900365	+	TTGATCCAGTCCTGGATAAG	0.3794	0.5087	0.7291	0.5389	0.3886	0.4762	0.6263	0.0289	-0.0996	0.1338	Coq3
chr4	21931640	21931660	+	CGGCTGGTGGGCCGGGTCCG	0.4255	0.4373	0.7951	0.7984	0.5287	0.2919	0.3072	-0.5131	-1.1237	0.0808	Faxc
chr4	21931685	21931705	+	CATCATCGCTTTCCCTTTGC	0.5029	0.2743	0.7303	0.2837	0.1305	0.2749	0.1436	-1.2384	-0.7623	0.0636	Faxc
chr4	21931707	21931727	+	GATTACGGTGGGATCATGGC	0.635	0.4539	0.7145	0.4169	0.4779	0.6698	0.4908	0.2397	0.2767	0.1201	Faxc
chr4	21931807	21931827	+	TCCACGAACTCCTGGTCATT	0.4433	0.3897	0.6131	0.3338	0.2861	0.3155	0.1969	-0.8028	0.0673	0.0301	Faxc
chr4	21936746	21936766	+	AATGGCTGACCTACCCTATC	0.8499	0.3986	0.7444	0.5019	0.3734	0.3006	0.2328	-0.4578	0.8283	0.0753	Faxc
chr4	21948700	21948720	+	GGTGGAAAACTCTCTGCTCA	0.292	0.5003	0.7161	0.2686	0.0643	0.4613	0.2959	-0.2548	-0.5543	0.0297	Faxc
chr4	21958540	21958560	+	GTCGTGTGCCACATAACAAA	0.4799	0.5251	0.6722	0.391	0.2101	0.491	0.3634	-0.2649	-0.2173	0.3669	Faxc
chr4	21958590	21958610	+	CGGCATTGGCCGCTTCTCGG	0.6883	0.5696	0.8471	0.6818	0.7115	0.7149	0.6871	0.5539	-0.068	0.233	Faxc
chr4	21958617	21958637	+	GATTTACATGCTGATGGAGA	0.2142	0.5404	0.7019	0.3865	0.1919	0.6119	0.4513	0.2536	-0.1337	0.0588	Faxc
chr4	21958636	21958656	+	AAGGACATGCGGTCTTTAGC	0.4695	0.4293	0.7775	0.2687	0.1686	0.2892	0.2767	-0.9928	-0.3228	0.0384	Faxc
chr4	22376650	22376670	+	GAGATATGATGAACAGCCAT	0.3296	0.6321	0.6061	0.6771	0.5993	0.6858	0.5323	0.1566	0.0677	0.2065	Fbxl4
chr4	22376781	22376801	+	TATACCATGTGGAATTTGGC	0.6285	0.5682	0.6305	0.1899	0.2613	0.6235	0.4654	0.0243	0.2357	0.3676	Fbxl4
chr4	22376915	22376935	+	ACCGTCCAGTTTCCAGAGCC	0.2491	0.4801	0.5999	0.4919	0.3902	0.3869	0.402	-0.4837	-0.7787	0.0277	Fbxl4
chr4	22377055	22377075	+	CAAATCCTCCAGCTGAAGTA	0.3825	0.4586	0.7145	0.4422	0.1767	0.4977	0.5463	0.1583	0.3599	0.2096	Fbxl4
chr4	22385918	22385938	+	TTGGTCAGAGAGACCTATGA	0.2977	0.5391	0.7633	0.4755	0.4925	0.6171	0.615	0.4554	0.8201	0.213	Fbxl4
chr4	22385933	22385953	+	TATGAAGGTGAATGCTTCCC	0.3888	0.4452	0.6452	0.4808	0.4625	0.5709	0.5326	0.2567	0.5377	0.1858	Fbxl4
chr4	22386059	22386079	+	AGTTGTGCTGCATGGTACGA	0.4568	0.6821	0.6594	0.4643	0.2974	0.6331	0.6354	0.5754	0.4347	0.1708	Fbxl4
chr4	22390719	22390739	+	GTAGATTAGCCCAGACTTGC	0.6757	0.319	0.5778	0.2466	0.2478	0.5264	0.3249	-0.1918	0.5057	0.2685	Fbxl4
chr4	22390819	22390839	+	CACGTCACTGGAGTTCCTAC	0.5826	0.5385	0.7303	0.306	0.4772	0.568	0.2976	-0.2786	0.2813	0.3018	Fbxl4
chr4	22390899	22390919	+	TCTCTGTATCAGGATTTAGC	0.4904	0.5328	0.7727	0.2179	0.0	0.2866	0.2682	-0.2056	0.4797	0.3436	Fbxl4
chr4	22403519	22403539	+	TTGTTTCCACAGGTTTCTAA	0.3882	0.4071	0.7491	0.3756	0.0	0.2833	0.1077	-1.0183	-0.7399	0.1712	Fbxl4
chr4	22403588	22403608	+	TCTTAATGACACTTGCTTGG	0.3355	0.4998	0.7574	0.4087	0.0469	0.518	0.591	0.226	-0.0381	0.499	Fbxl4
chr4	22403657	22403677	+	CTGCGATAAACTCCCACCTC	0.5558	0.4835	0.7161	0.5667	0.5581	0.5443	0.4207	-0.1056	0.1659	0.0233	Fbxl4
chr4	22487306	22487326	+	GAACTGCTCCAGGTCGTCTG	0.4502	0.6465	0.8707	0.5703	0.5257	0.6741	0.693	0.9135	0.163	0.1814	Pou3f2
chr4	22487376	22487396	+	CCCGGTGGGCCTTGTGGGGG	0.3782	0.319	0.7086	0.7942	0.6149	0.5033	0.2243	-0.6746	-1.1177	0.0049	Pou3f2
chr4	22487461	22487481	+	GCTCATCGTGGGCGTCCCTC	0.8442	0.4754	0.7208	0.5137	0.3517	0.323	0.2257	-0.4505	-0.2418	0.1785	Pou3f2
chr4	22487795	22487815	+	ACCCTGCTGTACCACCACCG	0.328	0.6459	0.8235	0.4862	0.6225	0.6959	0.7202	1.2396	0.4323	0.3698	Pou3f2
chr4	22487818	22487838	+	GCTTGATGTCCGGCTGGCCT	0.3758	0.2683	0.7775	0.3023	0.1455	0.4416	0.3432	-0.7869	-1.0686	0.1426	Pou3f2
chr4	22487992	22488012	+	CGCCGTAGTCGCCCTGCACC	1.0	0.3961	0.7586	0.3072	0.3743	0.5043	0.4462	0.2082	0.1284	0.0394	Pou3f2
chr4	22488062	22488082	+	CGGCTCGGCATGTACGATGG	0.9871	0.6642	0.833	0.723	0.6648	0.7251	0.6636	1.0858	0.4758	0.1384	Pou3f2
chr4	24497858	24497878	+	ATTACCAACTAATTTTGAAG	0.2396	0.566	0.6876	0.167	0.0	0.4653	0.1982	-1.4227	-1.3064	0.2304	Mms22l
chr4	24502765	24502785	+	ACGCCAAAGCAGACAGTATT	0.4626	0.4063	0.6119	0.6725	0.2713	0.3766	0.1919	-0.7904	0.1037	0.0873	Mms22l
chr4	24502925	24502945	+	TTTTAGGTGTCTGAAAGTAC	0.3386	0.5153	0.658	0.5156	0.0	0.3224	0.3009	-0.9279	-0.8249	0.2925	Mms22l
chr4	24502964	24502984	+	TCGCCCTGCCCATCCCTATG	0.6272	0.581	0.7585	0.5972	0.4506	0.4416	0.4344	0.5257	0.3913	0.1236	Mms22l
chr4	24507326	24507346	+	TGGTCGTCAGTTTATTGGTC	0.3866	0.444	0.6069	0.5184	0.3485	0.5354	0.4002	0.0716	0.1108	0.0673	Mms22l
chr4	24507330	24507350	+	CGTCAGTTTATTGGTCAGGC	0.3731	0.5229	0.6058	0.3241	0.2749	0.5042	0.1802	-0.6563	-0.7921	0.1143	Mms22l
chr4	24507422	24507442	+	GTCACTCAACAGATTTGACA	0.6102	0.6762	0.6651	0.2173	0.1669	0.5601	0.4991	-0.0663	-0.0064	0.143	Mms22l
chr4	24517140	24517160	+	ACCCAGGCCAAGGATCCATT	0.4247	0.5949	0.801	0.3032	0.3009	0.403	0.2775	-0.4439	0.7415	0.3463	Mms22l
chr4	24521281	24521301	+	GAAACGGTCCGTCACTGTTC	0.5382	0.3323	0.6982	0.5366	0.1939	0.408	0.3348	-0.7763	-0.0786	0.0652	Mms22l
chr4	24532966	24532986	+	TGTCGATGCTTACACTGGTG	0.5604	0.6415	0.737	0.4994	0.5551	0.6557	0.5363	0.478	-0.1367	0.1626	Mms22l
chr4	24535710	24535730	+	CTCAACGTGGGATGCAGCTG	0.2635	0.5515	0.7291	0.524	0.5374	0.6348	0.5091	0.2791	-0.3252	0.0485	Mms22l
chr4	24536384	24536404	+	CCTGTCGAGAATCTGAACTT	0.3416	0.6262	0.7161	0.4138	0.3862	0.6086	0.6175	0.4306	0.7315	0.1587	Mms22l
chr4	24649768	24649788	+	ACTGCGGGGGTCATAGCGAC	1.0	0.509	0.582	0.7852	0.4821	0.5885	0.5883	-0.026	-0.0067	0.1012	Klhl32
chr4	24649830	24649850	+	CTTCTCCTCCTGCTACAAAC	0.2343	0.4988	0.6959	0.3547	0.178	0.3868	0.3349	-0.3998	-0.031	0.6559	Klhl32
chr4	24649917	24649937	+	AGTTGGCAATGGCGGCTATG	0.6266	0.527	0.7998	0.3855	0.6066	0.6083	0.4749	-0.1678	-0.1624	0.0883	Klhl32
chr4	24650048	24650068	+	GTCCGGCGGGTCTGCCACAC	0.8746	0.4289	0.7255	0.7796	0.5807	0.5662	0.4096	0.1719	0.3259	0.009	Klhl32
chr4	24650094	24650114	+	ATTCCAGGGCCTCGTTGACA	0.6063	0.5504	0.6321	0.2948	0.2008	0.4887	0.4166	-0.2532	-0.1814	0.0082	Klhl32
chr4	24650124	24650144	+	CCGTCTCACTTGCCTGCACC	0.7194	0.3606	0.6935	0.4078	0.3428	0.5349	0.3918	0.0511	-0.2001	0.0251	Klhl32
chr4	24650169	24650189	+	GGAGTGTATCCACATCCATT	0.5575	0.615	0.7396	0.1929	0.3799	0.427	0.3688	-0.3837	0.672	0.4849	Klhl32
chr4	24650190	24650210	+	GGCCAAAGCGGATGTACTGC	0.668	0.5122	0.6594	0.1721	0.3743	0.6202	0.4524	-0.055	-0.1843	0.0476	Klhl32
chr4	24682065	24682085	+	GCTCCTCACTCAGGGACGTC	0.3761	0.4547	0.555	0.5358	0.3681	0.4316	0.4453	0.2616	0.4649	0.1154	Klhl32
chr4	24682137	24682157	+	CATCCTCTGGGCGGCTCTTC	0.3718	0.1664	0.6321	0.4587	0.1394	0.1538	0.0714	-1.3839	-0.849	0.0095	Klhl32
chr4	24682161	24682181	+	GCTCCGAGAGATGCTTCACT	0.3138	0.5781	0.6982	0.4054	0.2978	0.4645	0.5586	0.1613	0.6113	0.5382	Klhl32
chr4	24792613	24792633	+	TACCCGGAAGTAGTCACTGC	0.3647	0.5593	0.684	0.3642	0.5074	0.658	0.6828	0.8182	0.8492	0.104	Klhl32
chr4	24792663	24792683	+	ATTTCTGTTCCTCGGCGATC	0.6939	0.3772	0.5896	0.3227	0.0	0.2879	0.1551	-0.9903	-0.8097	0.0134	Klhl32
chr4	24792714	24792734	+	TTTGCTGATTCAGCGCCGCC	0.7874	0.4195	0.6117	0.3756	0.0	0.1962	0.3333	-0.68	-0.9334	0.3365	Klhl32
chr4	24898173	24898193	+	CTCGCGTGACCCGCGCCTTA	0.9033	0.3086	0.7265	0.3663	0.2942	0.2755	0.0798	-1.0076	-0.7205	0.0344	Ndufaf4
chr4	24898218	24898238	+	CGGAGCGAGAGATCAGCAAG	0.4256	0.6519	0.7183	0.7052	0.6998	0.7221	0.5908	0.7474	0.0989	0.2403	Ndufaf4
chr4	24901779	24901799	+	AGGCAAGATTACTGTTGTAG	0.3985	0.5566	0.7007	0.5707	0.3769	0.6278	0.4831	0.3062	0.3862	0.0498	Ndufaf4
chr4	25007809	25007829	+	TGCTCATTATTAGTATCGAT	0.7821	0.5556	0.4734	0.2687	0.1843	0.4572	0.2443	-0.7095	-0.1615	0.5254	Gpr63
chr4	25007854	25007874	+	AAGATAAGCTAAATCCCTAT	0.791	0.448	0.6736	0.3571	0.3173	0.4936	0.2221	-0.6077	0.2355	0.1009	Gpr63
chr4	25007861	25007881	+	GCTAAATCCCTATAGGGCTA	0.9289	0.5221	0.6877	0.3483	0.1936	0.5452	0.4914	0.2455	0.2217	0.2325	Gpr63
chr4	25007993	25008013	+	CACAACCAATTCTGGATACC	0.2549	0.4582	0.631	0.2077	0.2289	0.3332	0.3643	-0.4121	-0.0649	0.0243	Gpr63
chr4	25008097	25008117	+	CCCTTCGGCATAATGCCTTG	0.6152	0.6144	0.7716	0.3361	0.333	0.4814	0.2612	-0.1478	-0.5545	0.3592	Gpr63
chr4	25207217	25207237	+	ATGCCATATCTGATCACGGA	0.3355	0.5545	0.6163	0.581	0.2013	0.5554	0.432	0.2275	0.1553	0.2604	Fhl5
chr4	25213651	25213671	+	AATAGCAGTCTGTGCACAGC	0.4071	0.511	0.6924	0.427	0.0427	0.5065	0.4665	-0.1411	0.0682	0.0846	Fhl5
chr4	25213674	25213694	+	CGATCATCCTTGGCAACGAA	0.4785	0.5784	0.5631	0.3741	0.267	0.5567	0.3654	-0.4423	-0.6572	0.4242	Fhl5
chr4	25214661	25214681	+	AGAAAAGATACGATCGTAGC	0.9573	0.4502	0.7208	0.3014	0.0	0.4956	0.4181	-0.4845	-0.0445	0.0416	Fhl5
chr4	25254910	25254930	+	TCAAGATACATTTTATTAAG	0.2154	0.4171	0.6616	0.252	0.2644	0.3915	0.0345	-1.8215	-1.6945	0.2393	Ufl1
chr4	25267685	25267705	+	ACATACCGAAATGTCAACCC	0.4828	0.655	0.7019	0.359	0.3137	0.6485	0.7593	1.1454	0.9267	0.2604	Ufl1
chr4	25269031	25269051	+	ATAGCCATTCTGCCTGAAAA	0.2755	0.4457	0.7077	0.5007	0.3169	0.5424	0.297	-0.7905	-0.6103	0.1892	Ufl1
chr4	25269138	25269158	+	GTAAGCGGCCAGTGCTGACG	0.4496	0.5994	0.7904	0.5552	0.535	0.7524	0.6164	0.5553	-0.1406	0.328	Ufl1
chr4	25275837	25275857	+	TGCTTTATGGCGAGCTACAA	0.6967	0.4104	0.6782	0.3626	0.234	0.4383	0.1705	-0.2677	-0.0197	0.0779	Ufl1
chr4	25275869	25275889	+	AAATCACTCCTCTGTTATCA	0.3044	0.4504	0.5896	0.1801	0.0	0.336	0.2393	-0.7645	-0.3822	0.0151	Ufl1
chr4	25278664	25278684	+	CTCTACTCTCGATATGAGTC	0.7359	0.5268	0.6531	0.362	0.2944	0.4969	0.2828	-0.6925	-0.8444	0.0741	Ufl1
chr4	25620291	25620311	+	CTCACCGTCAAGAAGCCATA	0.3689	0.4811	0.6793	0.291	0.2152	0.4196	0.2703	-0.1347	0.4063	0.193	Fut9
chr4	25620331	25620351	+	CACGGCGATAAGTTAGAGTC	0.752	0.5006	0.6187	0.6495	0.5305	0.5981	0.4253	0.201	0.2193	0.0765	Fut9
chr4	25620472	25620492	+	TGATGTCTCTATGGTGAATC	0.4354	0.4553	0.6452	0.4897	0.3029	0.4419	0.2006	-1.0083	-0.6487	0.0496	Fut9
chr4	25620548	25620568	+	GATATTGAACATTGCTTGGC	0.3839	0.4296	0.5681	0.292	0.0	0.4234	0.425	-0.3569	-0.3205	0.049	Fut9
chr4	25620736	25620756	+	GACATGCCATGAAGCAGCCC	0.2471	0.5385	0.6688	0.435	0.3776	0.6515	0.6301	0.7542	0.5623	0.2108	Fut9
chr4	26328137	26328157	+	GCAATAAACAATCCATCATA	0.5269	0.4365	0.6061	0.2371	0.0806	0.4382	0.1944	-0.7754	-0.2324	0.117	Manea
chr4	26328166	26328186	+	GCGAACACTCTGAGATCCGG	1.0	0.6303	0.6663	0.6533	0.5478	0.7351	0.5864	1.0591	0.3516	0.5392	Manea
chr4	26336681	26336701	+	CCATTGTCATCCCTTGAATC	0.4096	0.4613	0.7396	0.3742	0.0669	0.3197	0.2915	-0.1909	0.2738	0.112	Manea
chr4	26336697	26336717	+	AATCAGGTGGGTACCAAGAC	0.4801	0.4776	0.7192	0.4668	0.4295	0.4304	0.3298	-0.3724	-0.1799	0.0677	Manea
chr4	26340442	26340462	+	ATGTGAGTTTCTATGACAGA	0.3293	0.538	0.6877	0.4191	0.1208	0.589	0.2429	-0.6063	-0.6204	0.062	Manea
chr4	26340502	26340522	+	CTGGAGCCAATGTCGTCTGG	0.6575	0.6372	0.8565	0.5444	0.6687	0.7162	0.4839	0.4592	0.0305	0.1079	Manea
chr4	26340541	26340561	+	GGATAGTTCTTGGCTATCCG	0.4772	0.5556	0.8423	0.2321	0.5582	0.6355	0.5932	0.0348	-0.3675	0.746	Manea
chr4	26340806	26340826	+	TTAGTGGATGAAGTTCTGGA	0.2537	0.6436	0.6909	0.5395	0.4691	0.7161	0.7722	1.1556	0.8149	0.5809	Manea
chr4	26340834	26340854	+	AAGTCCAAAAGGAGGTCCAA	0.2504	0.6249	0.6084	0.6166	0.436	0.6249	0.4835	0.1404	0.1079	0.0867	Manea
chr4	28821030	28821050	+	CACTCCGATAAGAACATACC	0.5652	0.5584	0.6651	0.2831	0.3509	0.5621	0.4734	0.2314	0.4864	0.1008	Epha7
chr4	28821039	28821059	+	AAGAACATACCAGGTGTGCC	0.2484	0.5416	0.5964	0.3034	0.1779	0.3357	0.5751	-0.2546	-0.541	0.1535	Epha7
chr4	28821091	28821111	+	CGGACTAACTGGATTTCTAA	0.9888	0.4589	0.6651	0.3448	0.3495	0.476	0.1703	-0.8723	-0.3739	0.11	Epha7
chr4	28821104	28821124	+	TTTCTAAAGGCAACGCACAA	0.4183	0.5969	0.7161	0.4318	0.0	0.3836	0.244	-0.6651	-0.7761	0.1797	Epha7
chr4	28821174	28821194	+	CGGAGTCCTGGGAACTTGCA	0.3093	0.5731	0.7145	0.5892	0.6137	0.7125	0.3825	0.1032	0.0423	0.1753	Epha7
chr4	28821221	28821241	+	AAACAGACTACGACACCGGC	0.9283	0.5327	0.6565	0.3056	0.3477	0.5975	0.4241	0.2741	0.0407	0.4114	Epha7
chr4	28821531	28821551	+	GACATGTGTCAGCAGTGCCG	0.2954	0.6277	0.8423	0.3773	0.4299	0.6822	0.6735	1.133	0.4691	0.7814	Epha7
chr4	28821537	28821557	+	TGTCAGCAGTGCCGAGGAAG	0.2646	0.4628	0.6994	0.6126	0.5775	0.6749	0.5085	0.7105	0.2108	0.2429	Epha7
chr4	28870628	28870648	+	CTGACCGAGAAGGATCATCC	0.4439	0.6181	0.6935	0.4805	0.4097	0.6023	0.663	0.2979	0.5337	0.0724	Epha7
chr4	28871778	28871798	+	TAAGCGGTGCAGTTGGGAAC	0.5032	0.3807	0.7312	0.6022	0.4414	0.6051	0.5132	0.0607	0.2126	0.017	Epha7
chr4	28871838	28871858	+	GCCCCAGCAGACGGGATTAG	0.5646	0.4788	0.6876	0.4354	0.5494	0.4923	0.4293	-0.0223	-0.1099	0.2802	Epha7
chr4	28871936	28871956	+	CGGACTTAAGCAGATCCCAG	0.2682	0.7434	0.7018	0.5114	0.6428	0.7082	0.651	0.8583	0.3793	0.5497	Epha7
chr4	28871974	28871994	+	AGCATCACCACCGGTCAAGC	0.5849	0.5304	0.6736	0.2085	0.3163	0.5201	0.4488	0.0346	0.2457	0.057	Epha7
chr4	28935710	28935730	+	GCAAGTGAGTGGAGTCATGA	0.3446	0.6521	0.6924	0.4007	0.5096	0.6589	0.4437	0.6411	0.6198	0.3064	Epha7
chr4	28935749	28935769	+	GAGTGTGCAGCTTTCCTGGC	0.3101	0.4793	0.6673	0.4619	0.508	0.6538	0.4379	-0.5435	-0.4789	0.082	Epha7
chr4	28938587	28938607	+	CATTGCAGGATCAACGGGAA	0.8822	0.601	0.6673	0.4563	0.4671	0.6401	0.2193	-0.3699	-0.6453	0.0368	Epha7
chr4	28938710	28938730	+	GTTATGGAAACTACAGCCCT	0.4772	0.5931	0.6439	0.5334	0.5515	0.6635	0.5986	0.6338	0.6018	0.2048	Epha7
chr4	28938742	28938762	+	GCCACACTTGAGGAAGCTTC	0.391	0.4326	0.5977	0.5202	0.3859	0.4876	0.3398	-0.5509	-0.0485	0.0534	Epha7
chr4	28943332	28943352	+	TATAGCAAGGCTGACCAAGA	0.4204	0.6114	0.7303	0.606	0.5775	0.7342	0.4268	0.1506	0.4247	0.0269	Epha7
chr4	28947517	28947537	+	ATCATTACAGTTAAATTTCC	0.2711	0.3157	0.5919	0.235	0.0945	0.3314	0.0661	-1.305	-0.67	0.0136	Epha7
chr4	28947552	28947572	+	CATTGACCCTGAAACCTATG	0.5704	0.6044	0.7858	0.4242	0.3496	0.5526	0.4331	0.1819	-0.0626	0.2866	Epha7
chr4	28947631	28947651	+	ATTGAGCGTGTGATTGGTGC	0.5114	0.5092	0.7869	0.4952	0.3428	0.6343	0.4573	0.1887	-0.0509	0.2705	Epha7
chr4	31974813	31974833	+	TTAACTCAGGTTGTCGGAAG	0.2376	0.4832	0.7159	0.6438	0.2253	0.565	0.3422	0.0276	-0.3205	0.2036	Map3k7
chr4	31981452	31981472	+	AATAGCTTGCTGCTGGTTGC	0.3341	0.2514	0.7633	0.3275	0.2681	0.4509	0.377	-0.3511	-0.2628	0.0608	Map3k7
chr4	31981560	31981580	+	ATGGCGCCTGAAGTATTTGA	0.6017	0.4537	0.6166	0.5311	0.4188	0.6141	0.5064	0.043	0.6508	0.3795	Map3k7
chr4	31989921	31989941	+	GCTTTTATACAGTACTTCCC	0.3881	0.5131	0.7066	0.271	0.3468	0.6613	0.5108	-0.7573	-0.4917	0.5014	Map3k7
chr4	32501740	32501760	+	GACGCTGATCGTGGAGAGGA	0.3904	0.5784	0.4734	0.6432	0.592	0.6911	0.6408	0.8573	0.284	0.0614	Bach2
chr4	32501842	32501862	+	CTTGGTGGTCAGCTTGCCTG	0.2411	0.6263	0.8471	0.7752	0.5278	0.6593	0.5943	0.8851	0.2286	0.2183	Bach2
chr4	32501845	32501865	+	GGTGGTCAGCTTGCCTGAGG	0.3659	0.5863	0.8141	0.8039	0.6693	0.6883	0.5948	0.6702	0.3417	0.124	Bach2
chr4	32561766	32561786	+	TTGTTTTGCAGGTCACGGCC	0.5647	0.3837	0.6187	0.4743	0.0	0.3463	0.1313	-0.9514	-1.2046	0.0993	Bach2
chr4	32561836	32561856	+	CAGCAGAGAGAACATCCGGG	0.3512	0.7873	0.7605	0.5667	0.6448	0.7247	0.7049	1.2852	0.7956	0.9328	Bach2
chr4	32561878	32561898	+	CCTGCGCATGCACAATCTGG	0.8447	0.6252	0.6862	0.5197	0.4311	0.6721	0.633	0.56	-0.0457	0.1323	Bach2
chr4	32561974	32561994	+	TGCGTGCCAGCGCCCCCAAG	0.7659	0.6399	0.8991	0.5961	0.5837	0.4853	0.453	0.7725	0.4564	0.12	Bach2
chr4	32562088	32562108	+	CCCAGACCCCATCAGCTTTG	0.241	0.4415	0.7999	0.3482	0.2034	0.3732	0.3205	-0.9553	-0.8314	0.0818	Bach2
chr4	32562364	32562384	+	GCCACCCAGTGAGGAGACCG	0.4126	0.6305	0.5918	0.5369	0.6007	0.6912	0.744	1.1697	-0.0698	0.4726	Bach2
chr4	32562422	32562442	+	ACCGACATCAAAGACAGACC	0.3647	0.6346	0.7019	0.3016	0.4573	0.6507	0.6236	0.9065	0.5713	0.1234	Bach2
chr4	32562557	32562577	+	TCTCTGTTCGGTATAACGAA	0.3856	0.6369	0.6093	0.4772	0.3325	0.6605	0.5538	0.3355	0.2119	0.658	Bach2
chr4	32562677	32562697	+	ACTGATTACACCCCTTTGGC	0.8244	0.4681	0.6815	0.1489	0.2886	0.5727	0.3871	-0.2941	-0.1524	0.0804	Bach2
chr4	32562744	32562764	+	TCGCAATGGGGTCGCCACTC	0.9023	0.3334	0.6736	0.7199	0.3478	0.3204	0.1836	-0.5585	-0.2345	0.0036	Bach2
chr4	32562987	32563007	+	TGGCTGACCACTTGCCAGGA	0.4822	0.563	0.6342	0.5366	0.4772	0.6021	0.5385	0.1192	-0.0478	0.0412	Bach2
chr4	32563056	32563076	+	GCTCACCTCCGCTCGAGACC	0.7651	0.5061	0.7586	0.2255	0.3004	0.6088	0.4328	0.5615	0.4946	0.2421	Bach2
chr4	32563062	32563082	+	CTCCGCTCGAGACCAGGACT	0.5474	0.5167	0.677	0.3563	0.5135	0.5815	0.4084	-0.0264	0.1201	0.0402	Bach2
chr4	32601531	32601551	+	TGAAGTAGTGAGATTCTTTC	0.6299	0.2094	0.7349	0.4539	0.173	0.3016	0.0658	-1.0945	-0.1174	0.2484	Gja10
chr4	32601679	32601699	+	TGCCGAGATGAAATATTTCC	0.2673	0.3898	0.6203	0.2855	0.2991	0.3897	0.1007	-1.0547	-0.2773	0.0906	Gja10
chr4	32601877	32601897	+	CTTCTAGCACTGATCTGGTC	0.4566	0.4753	0.7003	0.5229	0.245	0.4928	0.1989	-0.5085	-0.3932	0.0863	Gja10
chr4	32601893	32601913	+	GGTCAGGATGTGTAAGACAT	0.3235	0.6581	0.6911	0.7	0.6058	0.6982	0.6336	0.768	0.7441	0.6127	Gja10
chr4	32601918	32601938	+	CGCAGCAGACATCCTTTCAG	0.4367	0.6205	0.7999	0.3528	0.585	0.6817	0.5603	0.1862	-0.158	0.0684	Gja10
chr4	32601988	32602008	+	CTACCCTTTGTTGCTCCTCC	0.2378	0.3811	0.6604	0.2855	0.3791	0.4418	0.2696	-0.6099	-0.7459	0.1472	Gja10
chr4	32602021	32602041	+	GATTCTCCATCTGGGCTCTA	0.262	0.4285	0.5896	0.4381	0.2172	0.4252	0.3635	-0.3496	0.0542	0.1569	Gja10
chr4	32602072	32602092	+	CAAAGTCCCTGAGTCTATAA	0.3388	0.3349	0.7303	0.3475	0.0	0.3135	0.1127	-0.7574	-0.2081	0.0386	Gja10
chr4	32602098	32602118	+	TGGCCCATATACACCAAAGA	0.4812	0.4961	0.6463	0.4271	0.4351	0.6452	0.5209	-0.0816	-0.048	0.1673	Gja10
chr4	32631843	32631863	+	AGACCTGATGAAAAGGTTTA	0.3414	0.3415	0.6321	0.3098	0.244	0.3419	0.1332	-1.049	-0.247	0.0402	Casp8ap2
chr4	32634861	32634881	+	AGATAAATCATCTTCACCAA	0.2346	0.6409	0.6736	0.4596	0.2001	0.5305	0.3638	0.0285	-0.0085	0.2483	Casp8ap2
chr4	32639507	32639527	+	TGCACAGCCAAACTTGGAAA	0.3394	0.5313	0.6463	0.4055	0.2279	0.5794	0.3706	0.0356	-0.263	0.1632	Casp8ap2
chr4	32639606	32639626	+	CTGGTCACGTTCTCCTTACC	0.712	0.4112	0.7303	0.5734	0.4148	0.4255	0.3226	-0.0229	0.3941	0.1015	Casp8ap2
chr4	32639630	32639650	+	TGGAGAAGGTAACTCAAATG	0.3383	0.6322	0.7716	0.6517	0.6271	0.7092	0.6349	0.7038	0.2538	0.0524	Casp8ap2
chr4	32639679	32639699	+	AGACATAGCCAGTGTAGCAG	0.3449	0.5627	0.7621	0.3096	0.2583	0.6274	0.6682	0.8598	0.3259	0.4852	Casp8ap2
chr4	32639763	32639783	+	GAGGCTAACTCCAGACTACA	0.4071	0.5595	0.508	0.3625	0.4239	0.5957	0.5158	0.3296	0.4916	0.0938	Casp8ap2
chr4	32639990	32640010	+	CAGAAAAGAGCTTCCGTCTC	0.4849	0.4213	0.7019	0.5193	0.3714	0.3943	0.2506	-0.8597	-0.4427	0.0137	Casp8ap2
chr4	32640033	32640053	+	GATGTGAAGTTTAAACCAGC	0.5517	0.5433	0.6297	0.2632	0.1882	0.5819	0.3533	-0.3664	-0.4768	0.2426	Casp8ap2
chr4	32640038	32640058	+	GAAGTTTAAACCAGCAGGAG	0.2905	0.5746	0.6519	0.4997	0.4555	0.6353	0.4494	0.4717	-0.0311	0.1069	Casp8ap2
chr4	32640251	32640271	+	TAGCAAATACCCGCACTCCA	0.6068	0.6095	0.6487	0.4622	0.5033	0.6616	0.5874	0.6631	0.6571	0.4542	Casp8ap2
chr4	32640468	32640488	+	ACTGAGCCCAAACATGGTAA	0.3956	0.5951	0.7538	0.456	0.2319	0.6407	0.5059	0.427	0.2881	0.3684	Casp8ap2
chr4	32640555	32640575	+	AGTGGGCCAAATGAAGCAAA	0.3179	0.571	0.6722	0.6381	0.3928	0.6321	0.6132	0.2075	0.3223	0.1814	Casp8ap2
chr4	32640779	32640799	+	ATCAGAGTTACCAGAGCCAA	0.2889	0.5663	0.5636	0.7262	0.5763	0.6732	0.4656	0.2349	-0.1279	0.0411	Casp8ap2
chr4	32641536	32641556	+	CTGTATGATAGCAGTCATAA	0.5515	0.4772	0.631	0.3329	0.2105	0.4657	0.3139	-0.6723	-0.0743	0.0932	Casp8ap2
chr4	32643809	32643829	+	ATGTGCATAAGGACAACGGG	0.53	0.7088	0.6884	0.6315	0.496	0.6826	0.5021	0.8139	0.2917	0.747	Casp8ap2
chr4	32643988	32644008	+	ATGCATATGTTACGGTTGCT	0.6623	0.5277	0.5823	0.4864	0.2619	0.3578	0.3312	-0.182	0.0476	0.0803	Casp8ap2
chr4	32644640	32644660	+	AGAGCTGCCCGAGTACCCCT	0.3828	0.6022	0.6072	0.3867	0.5838	0.7138	0.6202	0.7081	0.951	0.4306	Casp8ap2
chr4	32644645	32644665	+	TGCCCGAGTACCCCTAGGCC	0.5978	0.4889	0.6636	0.2961	0.3196	0.3212	0.317	-0.3605	-0.7189	0.0561	Casp8ap2
chr4	32668787	32668807	+	TTTCTTCTTAGGCAAGTGAC	0.216	0.5576	0.6187	0.4847	0.0	0.3542	0.3369	-0.7011	-0.6467	0.1771	Mdn1
chr4	32668915	32668935	+	GTGTTGTTGGAAGGACCAAT	0.5168	0.6234	0.5872	0.5326	0.5687	0.643	0.4462	0.0964	0.544	0.7068	Mdn1
chr4	32669450	32669470	+	CTCTTTCTACAGATGCTACT	0.3073	0.5489	0.7208	0.3628	0.0	0.2809	0.2883	-0.8627	-0.2867	0.1987	Mdn1
chr4	32669545	32669565	+	AGGTTACTGGATCCTTCTGG	0.3796	0.6699	0.7858	0.5358	0.6477	0.707	0.5751	0.6648	0.5024	0.3324	Mdn1
chr4	32670645	32670665	+	CATTTCAGCTGTTCGCAACC	0.3783	0.4821	0.7161	0.2553	0.0	0.3701	0.4046	-0.5599	-0.5613	0.1763	Mdn1
chr4	32670648	32670668	+	TTCAGCTGTTCGCAACCAGG	0.7726	0.6781	0.7514	0.5912	0.5353	0.6763	0.4631	0.4701	-0.0796	0.6649	Mdn1
chr4	32676783	32676803	+	AATGAGCTAGACGTCCAAGT	0.5163	0.7076	0.7538	0.5244	0.49	0.6613	0.6169	0.9234	1.1682	0.7487	Mdn1
chr4	32678350	32678370	+	CTCGCAGTGTGTGTCAGTCA	0.353	0.529	0.6604	0.5548	0.481	0.6225	0.4586	-0.0383	-0.1553	0.012	Mdn1
chr4	32678425	32678445	+	CAGTACTTGGCTTATGCTAC	0.8	0.49	0.7019	0.293	0.3177	0.4637	0.2889	-0.6556	-0.1644	0.0166	Mdn1
chr4	32683575	32683595	+	GCCTCTACGAGAGACATTTG	0.7763	0.4585	0.7159	0.3589	0.5107	0.5675	0.495	0.0645	0.1836	0.1011	Mdn1
chr4	32683646	32683666	+	GACACATTCAGACCTGCTAC	0.3178	0.6029	0.6463	0.3187	0.3442	0.6198	0.5344	-0.082	0.1309	0.263	Mdn1
chr4	32683711	32683731	+	CAGAAGTCGGCCAGTACCAA	0.5996	0.5782	0.6971	0.6588	0.5383	0.6626	0.4872	0.3621	0.3121	0.0266	Mdn1
chr4	32683714	32683734	+	AAGTCGGCCAGTACCAAAGG	0.6957	0.633	0.7678	0.6871	0.6262	0.7231	0.6262	0.8461	0.487	0.1351	Mdn1
chr4	32684627	32684647	+	ATTCTTTCTAGGGCTCCTTA	0.5901	0.4381	0.7633	0.2308	0.0	0.3092	0.054	-1.1357	-0.3665	0.2027	Mdn1
chr4	32685651	32685671	+	CTTCCAGGGTACTTTAGCTC	0.4057	0.4384	0.6604	0.4903	0.3208	0.5117	0.3809	-0.4884	-0.3517	0.0498	Mdn1
chr4	32685664	32685684	+	TTAGCTCAGGCTATAAAAAA	0.422	0.4072	0.5788	0.3859	0.3433	0.4753	0.3609	-0.6025	-0.1784	0.2093	Mdn1
chr4	32685739	32685759	+	TGTCTGAGTGGCTTACTTGA	0.3618	0.473	0.6722	0.3813	0.4162	0.5438	0.3798	0.0405	0.2758	0.1895	Mdn1
chr4	32685772	32685792	+	TCTCTGGTTTTGCTTGATCG	0.4615	0.5821	0.8423	0.3929	0.3393	0.6298	0.5582	-0.8074	-1.2567	0.1875	Mdn1
chr4	32685781	32685801	+	TTGCTTGATCGAGGAGACAC	0.3434	0.636	0.5778	0.7069	0.4342	0.6033	0.5987	0.6137	0.4538	0.152	Mdn1
chr4	32686389	32686409	+	GGCAAAAGAAATCTCCCACC	0.4731	0.5771	0.6736	0.3278	0.4067	0.6308	0.5545	0.2916	0.2134	0.1431	Mdn1
chr4	32689564	32689584	+	GTGAGCAAGAACACTGTGCA	0.2233	0.6016	0.6673	0.4804	0.5309	0.6681	0.625	0.3489	-0.1313	0.123	Mdn1
chr4	32691175	32691195	+	GTAGCTTCTACACTGCTTTG	0.267	0.4331	0.7159	0.3049	0.4431	0.6077	0.5844	-0.0754	0.1453	0.5711	Mdn1
chr4	32691217	32691237	+	TGGTCGATGGAACTGGCCAC	0.7416	0.5452	0.6698	0.6537	0.6012	0.6508	0.5483	0.5974	0.3118	0.132	Mdn1
chr4	32691305	32691325	+	CATCCAGCGCTCACTCTATG	0.6094	0.5802	0.7585	0.3882	0.4541	0.6039	0.4476	0.1418	-0.0647	0.3363	Mdn1
chr4	32691802	32691822	+	TGTCAAAAGTCTACTGAAAC	0.5798	0.3935	0.7019	0.3682	0.1811	0.4762	0.0936	-1.4225	-1.2179	0.0717	Mdn1
chr4	32693453	32693473	+	TAAAGGAGGCCGCCTTATTC	0.933	0.2908	0.8294	0.3632	0.0889	0.2612	0.2179	-0.9162	0.2369	0.0203	Mdn1
chr4	32693568	32693588	+	ATTGCCCGAGTGGTCTCTGC	0.4085	0.4715	0.7218	0.3353	0.1714	0.4837	0.5016	-0.1125	0.0211	0.0316	Mdn1
chr4	32694595	32694615	+	TCACGAACACACAGATATTC	0.2323	0.3358	0.5778	0.3002	0.0148	0.3232	0.1553	-1.3033	-0.2898	0.0514	Mdn1
chr4	32694629	32694649	+	TGTTACACGTCTGACACCTC	0.7194	0.49	0.7161	0.5164	0.4566	0.6425	0.4125	0.1192	0.1774	0.0356	Mdn1
chr4	32694650	32694670	+	GGGAAGCTTGTCTTTAATGA	0.5118	0.4889	0.7255	0.4575	0.2828	0.5685	0.4576	-0.0304	-0.1281	0.2439	Mdn1
chr4	32695360	32695380	+	TCTTATTGATGCTATGAGAA	0.3938	0.4653	0.639	0.2673	0.0188	0.4622	0.1785	-0.9777	-1.0949	0.0967	Mdn1
chr4	32695414	32695434	+	GGCACCTACTGATGTGTTAG	0.5804	0.4487	0.6451	0.308	0.4027	0.5562	0.3661	-0.095	-0.5788	0.0665	Mdn1
chr4	32695523	32695543	+	TTTGCCACCCAAAATCCCCC	0.3033	0.5405	0.6604	0.2294	0.0	0.4287	0.5702	0.2592	0.1207	0.7015	Mdn1
chr4	32695535	32695555	+	AATCCCCCAGGACTTTATGG	0.418	0.6717	0.7585	0.46	0.5288	0.6955	0.7076	0.8324	0.7041	0.6779	Mdn1
chr4	32696346	32696366	+	TAAAGTCATGTTGGACCTTC	0.6122	0.3251	0.5636	0.6702	0.177	0.2638	0.0769	-1.2714	-0.6575	0.0237	Mdn1
chr4	32698787	32698807	+	CTCGGTGTTTGCTGGAAAGC	0.2421	0.366	0.6594	0.5337	0.3087	0.4493	0.2378	-1.1326	-1.2963	0.0044	Mdn1
chr4	32698828	32698848	+	ATCTGTTCCGGTGGGCTGAA	0.9242	0.4957	0.6248	0.5622	0.3142	0.3636	0.3675	-0.5855	-0.3774	0.0667	Mdn1
chr4	32699212	32699232	+	CCAGGCTTCATGCTTCTGGC	0.2892	0.4941	0.7145	0.2792	0.4154	0.572	0.5615	0.1691	-0.0927	0.61	Mdn1
chr4	32700388	32700408	+	ACTGGTTCTGGCCATGAAGG	0.3652	0.6219	0.8141	0.6716	0.5412	0.6706	0.6476	0.8009	0.1773	0.5071	Mdn1
chr4	32700453	32700473	+	CTGTCCTAGAAAGACTGAAC	0.2617	0.5528	0.6321	0.4402	0.3009	0.5549	0.4725	0.0516	0.4736	0.0764	Mdn1
chr4	32701824	32701844	+	GGGCGACTTTGGTAAAAAAG	0.394	0.6112	0.7372	0.6556	0.5045	0.7204	0.5311	0.3617	-0.1506	0.5612	Mdn1
chr4	32704648	32704668	+	CCCTCAAAGCACAAAACGTG	0.8519	0.6359	0.5714	0.3798	0.2143	0.5973	0.454	0.2132	-0.579	0.129	Mdn1
chr4	32704715	32704735	+	CTAGCCGGAGTGGGTCATAA	0.5229	0.4605	0.6651	0.4945	0.4597	0.4215	0.2773	-0.3316	0.1264	0.4092	Mdn1
chr4	32707543	32707563	+	CAGAGGACGCTGCTGTGAAA	0.2137	0.4167	0.801	0.4813	0.4142	0.5294	0.3387	0.0232	0.2806	0.1301	Mdn1
chr4	32707550	32707570	+	CGCTGCTGTGAAAAGGCCAG	0.3024	0.6088	0.7716	0.5527	0.6287	0.6579	0.4756	0.2808	-0.1933	0.3106	Mdn1
chr4	32707617	32707637	+	TACATAGATGGGATAGGTTC	0.3184	0.4201	0.6533	0.559	0.3677	0.5156	0.4654	0.051	0.528	0.0219	Mdn1
chr4	32709383	32709403	+	GGTGACTATGCACTCACTGC	0.3884	0.5275	0.7161	0.3114	0.4246	0.6485	0.6861	0.7072	0.536	0.123	Mdn1
chr4	32709408	32709428	+	CCACAGCTATGAATGCCCAG	0.3272	0.7939	0.7951	0.5442	0.3946	0.634	0.6452	0.8535	0.1994	0.9033	Mdn1
chr4	32710278	32710298	+	TGGAGCCGATCTACCTGTTG	0.6829	0.5189	0.7999	0.7628	0.655	0.6933	0.5313	0.1892	-0.2427	0.028	Mdn1
chr4	32712000	32712020	+	GAAATCTATGTACCAGAGCT	0.5239	0.5968	0.5715	0.4121	0.3947	0.5492	0.5335	0.6334	0.6622	0.0841	Mdn1
chr4	32712069	32712089	+	CAAAATCCCTTTAGACAAGG	0.3555	0.638	0.6191	0.4991	0.1592	0.502	0.3934	-0.233	-0.6511	0.1977	Mdn1
chr4	32713838	32713858	+	ATGGTGAACGAATGAGAACC	0.2747	0.5101	0.5872	0.5505	0.4797	0.6707	0.5499	0.6563	0.5266	0.0554	Mdn1
chr4	32713842	32713862	+	TGAACGAATGAGAACCAGGG	0.3198	0.7882	0.7096	0.5241	0.5874	0.7253	0.5922	0.8687	0.2516	0.6305	Mdn1
chr4	32715682	32715702	+	CTAGGTTGTCGCTGTATTTA	0.8333	0.1476	0.6736	0.475	0.3024	0.3068	0.1006	-1.6272	-1.0356	0.0746	Mdn1
chr4	32715754	32715774	+	TATCACTCCCTATGATATTC	0.694	0.3211	0.5778	0.2887	0.0232	0.3049	0.1994	-0.8117	0.3897	0.0458	Mdn1
chr4	32716089	32716109	+	ATGGATACTACTGAGCTTCT	0.2226	0.4089	0.7019	0.4569	0.3033	0.4318	0.3407	-0.2922	0.8619	0.014	Mdn1
chr4	32716103	32716123	+	GCTTCTAGGCGGATTTGAGC	0.7935	0.5227	0.6935	0.201	0.0	0.47	0.4001	0.3362	0.5064	0.1174	Mdn1
chr4	32716246	32716266	+	TTGATATTATCCGACCTTGG	0.7551	0.5109	0.7574	0.569	0.4825	0.6306	0.5274	0.4331	0.4693	0.309	Mdn1
chr4	32716262	32716282	+	TTGGAGGCTACTACTTGAGA	0.4767	0.5861	0.7538	0.4711	0.485	0.6579	0.6365	0.7034	0.5727	0.1239	Mdn1
chr4	32716291	32716311	+	GTACTGTCAGGGTCCTGCTA	0.5465	0.5219	0.801	0.3423	0.4367	0.6669	0.5318	0.4751	0.6349	0.1418	Mdn1
chr4	32716325	32716345	+	TATCAATTCTGTTGACACGG	0.5112	0.6945	0.6191	0.3978	0.3185	0.6596	0.5613	0.716	0.073	0.6754	Mdn1
chr4	32716395	32716415	+	TGTCTTGGTGAAGATGGTAA	0.2742	0.6187	0.7161	0.6255	0.49	0.6359	0.2818	0.0042	0.0895	0.4374	Mdn1
chr4	32718402	32718422	+	GGTTGACAGCATGTTAGTTC	0.9838	0.4136	0.7161	0.4367	0.0976	0.4748	0.3497	-0.393	0.0331	0.0348	Mdn1
chr4	32719188	32719208	+	AATGCCTTATTGGAACCTGG	0.3312	0.7375	0.6674	0.5079	0.4818	0.7012	0.5217	0.8293	0.3747	0.8542	Mdn1
chr4	32719261	32719281	+	TGACACCAAATCCCAATTTC	0.3199	0.3346	0.6487	0.2299	0.1744	0.3059	0.1974	-1.1814	0.0398	0.0419	Mdn1
chr4	32720762	32720782	+	GAGAAATTTCCCGAGCTATG	0.529	0.6159	0.7716	0.2947	0.3267	0.5419	0.4628	0.3646	0.0593	0.1893	Mdn1
chr4	32720799	32720819	+	AATCTACATTTCGGGAGAAG	0.2967	0.5195	0.7149	0.5091	0.3609	0.5895	0.322	0.051	-0.3002	0.2394	Mdn1
chr4	32722914	32722934	+	ATACTGCATCTCTGCAAGCT	0.3324	0.5097	0.6342	0.3419	0.1812	0.399	0.3205	-0.3547	-0.1926	0.0159	Mdn1
chr4	32722946	32722966	+	GGACACTCCATTCTTGCCAC	0.2135	0.5044	0.7161	0.4128	0.2222	0.5257	0.4395	0.1791	-0.2127	0.136	Mdn1
chr4	32723021	32723041	+	CTCTCGGTTGTCCGGAGTGA	1.0	0.4296	0.6273	0.5237	0.4967	0.6059	0.3744	-0.2843	-0.4859	0.022	Mdn1
chr4	32723570	32723590	+	TTGCTGGGTCGATGAACCAG	0.548	0.6588	0.6852	0.8404	0.5363	0.6502	0.6358	0.3001	-0.1157	0.2794	Mdn1
chr4	32723672	32723692	+	TCTAGCCAAGAACATACCGC	0.6698	0.5771	0.7161	0.3057	0.4169	0.6991	0.6292	0.8701	0.6311	0.4655	Mdn1
chr4	32725902	32725922	+	CTTTGATCCACAGTCAGACC	0.653	0.5793	0.7161	0.2834	0.0	0.4541	0.4968	0.3394	0.3459	0.18	Mdn1
chr4	32725947	32725967	+	AGAATCAGTTGCAAACAAGT	0.2943	0.6357	0.6203	0.2538	0.2175	0.6121	0.3955	0.5124	0.6939	0.3917	Mdn1
chr4	32726833	32726853	+	TTTATCTTGACCGGGAAAAG	0.2947	0.5402	0.7291	0.3537	0.1521	0.4751	0.3331	-0.0313	-0.2779	0.3385	Mdn1
chr4	32728124	32728144	+	CTCTGGGTACAGTCTCCCCA	0.2461	0.5134	0.7869	0.4572	0.5576	0.6473	0.5656	0.3946	0.3308	0.379	Mdn1
chr4	32729677	32729697	+	ACAGTGACAGTAGATGCTTC	0.3678	0.4922	0.7396	0.3077	0.2879	0.4945	0.3985	-0.3859	0.1161	0.0579	Mdn1
chr4	32729757	32729777	+	CCCCCAACTCCTGGTGAATC	0.2643	0.3863	0.6037	0.4376	0.3105	0.3002	0.2175	-1.2968	-1.0362	0.0094	Mdn1
chr4	32730049	32730069	+	CGGACGACCATTCCCTTTTA	0.5341	0.0564	0.684	0.4653	0.2963	0.3175	0.1121	-2.5363	-1.8657	0.0467	Mdn1
chr4	32730293	32730313	+	GGACTGTTTTCTACAGCTAC	0.5821	0.5401	0.6439	0.1939	0.2084	0.5785	0.2582	-1.2699	-1.1264	0.0826	Mdn1
chr4	32730948	32730968	+	GACAGCTGACTTTATAGCGC	0.5975	0.5114	0.7019	0.1284	0.0683	0.4811	0.4412	0.2821	0.1553	0.323	Mdn1
chr4	32730962	32730982	+	TAGCGCAGGCTTGTCTGAGA	0.548	0.5271	0.7444	0.6623	0.4589	0.647	0.3975	0.4533	0.7684	0.0221	Mdn1
chr4	32731214	32731234	+	CAAGCATGACCAGATGGATG	0.3374	0.6115	0.7301	0.3778	0.4811	0.655	0.633	0.691	0.0166	0.0937	Mdn1
chr4	32732027	32732047	+	TCTGCCTAATATCCAGCAGC	0.3246	0.5203	0.5647	0.3702	0.0022	0.5586	0.5741	0.4157	0.1868	0.2532	Mdn1
chr4	32732938	32732958	+	TGCCCTCAGTAGCTGAATTC	0.2556	0.371	0.6935	0.3696	0.2674	0.3484	0.2667	-0.5554	0.3686	0.0614	Mdn1
chr4	32733336	32733356	+	ACGCACAGATTCTCGGCTCC	0.5962	0.4445	0.7161	0.3974	0.2272	0.4573	0.4398	-0.2223	-0.1826	0.0056	Mdn1
chr4	32733399	32733419	+	TCTTCCCGCACACCAGCGGC	0.4955	0.4793	0.5584	0.5278	0.0875	0.5228	0.592	0.3719	-0.1781	0.2583	Mdn1
chr4	32733481	32733501	+	GACCAGACTATGGGGAATAT	0.3377	0.4613	0.716	0.4453	0.4361	0.4602	0.2943	-0.396	0.3996	0.0482	Mdn1
chr4	32733492	32733512	+	GGGGAATATAGGTGGTCAAG	0.3139	0.6664	0.7337	0.4992	0.6151	0.6638	0.5054	0.8415	0.541	0.0965	Mdn1
chr4	32733558	32733578	+	CTACTTTATTGGTGAAGGGG	0.4657	0.5832	0.6033	0.5526	0.3672	0.5881	0.3844	-0.1471	-0.5479	0.1378	Mdn1
chr4	32733596	32733616	+	CTGAAGCAGCCCGTCGTGGG	0.7285	0.5272	0.7889	0.7019	0.5673	0.6586	0.631	0.7362	0.1621	0.0809	Mdn1
chr4	32733672	32733692	+	CTTTGACCCTGCGGTGAAGA	0.4148	0.4702	0.6877	0.4893	0.0	0.4325	0.3702	-0.1151	-0.4814	0.1515	Mdn1
chr4	32733702	32733722	+	ACTCAGATATGCCCAAGACG	0.4123	0.7216	0.7419	0.3132	0.4805	0.6698	0.599	1.2397	0.4715	0.8322	Mdn1
chr4	32735185	32735205	+	CCTTCAGGTTACTTCCCCAA	0.4653	0.5814	0.6321	0.7429	0.5351	0.6197	0.3946	-0.1393	-0.1148	0.5061	Mdn1
chr4	32735321	32735341	+	CGCCAAGGTCACTGCTGTTC	0.3472	0.2726	0.6594	0.4936	0.1656	0.2761	0.1333	-1.4228	-1.0634	0.0035	Mdn1
chr4	32735345	32735365	+	CCTGCTCATGCGGCTTCTTC	0.4978	0.1779	0.7218	0.3454	0.1889	0.2435	0.1317	-1.3689	-1.0449	0.0133	Mdn1
chr4	32735437	32735457	+	AGCAGTCACATCACCAGTTT	0.4894	0.4529	0.7161	0.6012	0.4172	0.4422	0.2246	-1.1388	-0.3567	0.0369	Mdn1
chr4	32735735	32735755	+	GGTCAAGCGTGCAGCAAGAA	0.5786	0.4578	0.6248	0.4785	0.322	0.5961	0.3847	-0.2455	-0.3234	0.1858	Mdn1
chr4	32735826	32735846	+	CGCTCTCATGTGCTGTGCAA	0.4919	0.4077	0.6793	0.4571	0.3882	0.6144	0.2328	-0.7504	-0.9111	0.0843	Mdn1
chr4	32735842	32735862	+	GCAAAGGGGAGCTAGACCAG	0.4635	0.6823	0.8235	0.659	0.6408	0.7004	0.6347	0.763	0.5401	0.1987	Mdn1
chr4	32738613	32738633	+	CATCAACGAATGGGATGAGC	0.3616	0.5007	0.6108	0.2969	0.2377	0.5469	0.4218	-0.269	-0.2891	0.0627	Mdn1
chr4	32738634	32738654	+	GGAGCGGATAGCCCAAGAGA	0.6205	0.5471	0.6307	0.5404	0.5829	0.6803	0.7373	1.3679	1.269	0.2492	Mdn1
chr4	32738672	32738692	+	GCCTGTATAGATACCGGAGC	0.6343	0.4868	0.6877	0.4041	0.5307	0.6375	0.4522	0.1519	-0.111	0.124	Mdn1
chr4	32738697	32738717	+	CGGCAGGACAGCCCTGAGTG	0.2069	0.5527	0.8031	0.6878	0.6248	0.6478	0.6329	0.6305	-0.0369	0.0247	Mdn1
chr4	32738748	32738768	+	ACTGTTCCCACTGCATGAAA	0.2546	0.4531	0.6628	0.5726	0.2013	0.4583	0.4091	-0.0882	0.1653	0.1555	Mdn1
chr4	32738994	32739014	+	GCTGTGCCAGAGTTCAATGC	0.4194	0.5636	0.7869	0.4086	0.3591	0.6304	0.7223	1.0236	1.1683	0.3879	Mdn1
chr4	32739057	32739077	+	ACGCTCCCTGTGGTACCAAC	0.4373	0.479	0.6959	0.7038	0.4758	0.5184	0.4947	0.2463	0.7626	0.5055	Mdn1
chr4	32800313	32800333	+	CGCAGCCCTGACGCTGAAGC	0.2215	0.4968	0.7586	0.455	0.3746	0.4837	0.4094	-0.3537	-0.5856	0.1252	Lyrm2
chr4	32800598	32800618	+	CCCTTGAGCAGTTCATGAGA	0.2072	0.536	0.658	0.3877	0.1685	0.5628	0.5878	0.2675	0.1794	0.1324	Lyrm2
chr4	32810293	32810313	+	TTTGTCCAAAACGCACATCT	0.5559	0.4658	0.6487	0.3405	0.048	0.4149	0.2964	-0.5925	-0.3173	0.0148	Ankrd6
chr4	32815369	32815389	+	ACAACCTTTTATTGGTGCCT	0.4518	0.5315	0.547	0.2003	0.0	0.29	0.2507	-1.3292	-1.5124	0.0325	Ankrd6
chr4	32817031	32817051	+	TGCAGGTTCTTTTGGTGTCC	0.2978	0.354	0.6546	0.3649	0.1436	0.3439	0.196	-0.8811	-0.9946	0.0252	Ankrd6
chr4	32817080	32817100	+	CAGATAACGCTGACACCTAT	0.6611	0.4695	0.6675	0.4857	0.3252	0.4783	0.1669	-0.9765	-0.4743	0.3095	Ankrd6
chr4	32821252	32821272	+	CTACCTGGGGAGCCTTGGTG	0.398	0.5921	0.7569	0.6854	0.5802	0.6292	0.4751	0.3255	0.0359	0.0366	Ankrd6
chr4	32821269	32821289	+	GTGAGGAGTAGTGCGACTTC	1.0	0.3836	0.7538	0.5393	0.5062	0.5577	0.3271	-0.3486	0.5082	0.0492	Ankrd6
chr4	32823471	32823491	+	CCGCGCAGCCACGTGCAGAC	0.5713	0.5068	0.7098	0.5491	0.2106	0.389	0.2731	-0.0796	-0.1226	0.1498	Ankrd6
chr4	32824409	32824429	+	CAGCCCGGGAGCCGCCCAGC	0.2982	0.3458	0.6463	0.7653	0.4086	0.2871	0.2645	-0.6608	-0.402	0.008	Ankrd6
chr4	32824451	32824471	+	AGTGACTATTCTGGCAGGCC	0.2229	0.4801	0.5964	0.5383	0.2267	0.4187	0.3327	-0.1826	-0.4542	0.0403	Ankrd6
chr4	32826927	32826947	+	ACCTCTGCAGAAAGTCGTCT	0.4697	0.6047	0.5754	0.314	0.2137	0.5631	0.3728	-0.0905	0.2435	0.2602	Ankrd6
chr4	32826932	32826952	+	TGCAGAAAGTCGTCTAGGTG	0.4798	0.6212	0.77	0.6175	0.4694	0.6447	0.4075	0.0766	-0.4673	0.1372	Ankrd6
chr4	32827150	32827170	+	CGTGCCAGGCGGCTTCATGC	0.6215	0.4264	0.736	0.1698	0.1896	0.4988	0.3328	-0.0614	0.0801	0.019	Ankrd6
chr4	32828735	32828755	+	CCTCCCGGATAAGCGCTGTG	0.5026	0.7388	0.6955	0.4827	0.5308	0.6501	0.6781	0.6203	0.0269	0.2807	Ankrd6
chr4	32828772	32828792	+	CACCACAGTGGCCCGGTGCA	0.368	0.477	0.7098	0.495	0.4581	0.4143	0.5357	-0.1146	-0.2729	0.0526	Ankrd6
chr4	32836330	32836350	+	TTACATCATCTTGCACATCG	0.3458	0.7266	0.7041	0.3152	0.3567	0.5713	0.5454	-0.0181	-0.4342	0.2642	Ankrd6
chr4	32836390	32836410	+	GATGACCCTTATTGGCAGCG	0.4749	0.6587	0.6661	0.288	0.3151	0.6123	0.6055	0.6472	-0.1656	0.4823	Ankrd6
chr4	32836397	32836417	+	CTTATTGGCAGCGAGGTGCA	0.683	0.5676	0.6815	0.4462	0.1557	0.4756	0.546	0.3242	0.065	0.052	Ankrd6
chr4	32983533	32983553	+	GGTGGGGCTGGCGGGCTACG	0.4407	0.5554	0.8093	0.7455	0.8342	0.6947	0.6142	0.2821	-0.1974	0.5111	Rragd
chr4	32983578	32983598	+	CGAGCTGGACAGCGGGCCGG	0.3027	0.542	0.7206	0.8058	0.6568	0.5442	0.5971	0.4837	-0.2444	0.0751	Rragd
chr4	32983581	32983601	+	GCTGGACAGCGGGCCGGAGG	0.2367	0.3616	0.8755	0.7645	0.6158	0.6302	0.4775	0.0004	-0.2037	0.0907	Rragd
chr4	32995811	32995831	+	CAGCGACCCCTTCAGCACTG	0.3279	0.7331	0.8141	0.587	0.5171	0.6674	0.6772	0.8215	0.2911	0.3458	Rragd
chr4	32995846	32995866	+	TCCTGCTCATGGGTCTCAGG	0.2499	0.6049	0.833	0.5142	0.6435	0.6819	0.5575	0.602	-0.0458	0.1693	Rragd
chr4	32995927	32995947	+	TGTTCTTGGAGAGCACCAAC	0.3905	0.4859	0.5788	0.4005	0.3178	0.6012	0.3725	-0.0402	0.3504	0.2098	Rragd
chr4	32996075	32996095	+	GATCTTCGTCATCGACTCCC	0.8942	0.5438	0.5778	0.3548	0.3518	0.5508	0.4591	0.2814	0.3412	0.3553	Rragd
chr4	33004185	33004205	+	CACAGTGACCAGGGCCTACA	0.4006	0.459	0.7066	0.6641	0.4085	0.4512	0.4793	-0.2623	0.0078	0.0573	Rragd
chr4	33004328	33004348	+	GATTAGAAAAAATTCACCTG	0.3068	0.7022	0.7526	0.5044	0.2751	0.6461	0.5944	0.6857	0.3291	0.2679	Rragd
chr4	33038210	33038230	+	GAATGGCACTTCACAGTTAG	0.7558	0.552	0.7419	0.359	0.4647	0.6188	0.1409	-0.3701	-0.5425	0.0738	Ube2j1
chr4	33041378	33041398	+	ATCGGGTTTATGCCGACTAA	0.8763	0.5312	0.7869	0.274	0.436	0.5461	0.2229	-0.705	-0.2207	0.0663	Ube2j1
chr4	33041383	33041403	+	GTTTATGCCGACTAAAGGAG	0.7951	0.6349	0.6554	0.5007	0.3911	0.6709	0.5368	0.5992	-0.0801	0.5788	Ube2j1
chr4	33041393	33041413	+	ACTAAAGGAGAGGGGGCCAT	0.2822	0.5876	0.6924	0.7999	0.3727	0.4913	0.4336	-0.3465	-0.2038	0.3427	Ube2j1
chr4	33041416	33041436	+	TTCTCTAGATTACACACCCG	0.6116	0.6869	0.6876	0.4292	0.4111	0.6498	0.6454	1.0052	0.4388	0.6123	Ube2j1
chr4	33043857	33043877	+	TCGCAAGATTTCTGTTGTGA	0.4466	0.5812	0.631	0.4906	0.0641	0.3907	0.3716	-0.7415	-0.882	0.0438	Ube2j1
chr4	33043919	33043939	+	ATCTGGAAGTGGTTCAAGCC	0.4905	0.5466	0.7239	0.4475	0.2304	0.3646	0.2941	-0.4431	-0.5066	0.1105	Ube2j1
chr4	33043964	33043984	+	GGCCAGGCAGATTAGTTTTA	0.5732	0.1921	0.7396	0.2133	0.2503	0.2962	0.0977	-1.7497	-1.1588	0.1953	Ube2j1
chr4	33071371	33071391	+	GATGTGACCAAGATGCGGCC	0.3915	0.554	0.7239	0.4415	0.2298	0.6072	0.4704	-0.2425	-0.6543	0.331	Gabrr2
chr4	33077450	33077470	+	ACAGGCCCCGCCATCCCTGT	0.4846	0.5159	0.7728	0.6461	0.5484	0.5503	0.5032	0.3184	0.5693	0.2528	Gabrr2
chr4	33077464	33077484	+	CCCTGTAGGTGTGGACGTGC	0.5097	0.4576	0.5778	0.6001	0.542	0.5903	0.4168	0.0918	-0.0409	0.0085	Gabrr2
chr4	33081332	33081352	+	TCACCATGACCCTATACCTG	0.4123	0.691	0.7301	0.3944	0.5794	0.6945	0.7121	1.3372	0.7129	0.5101	Gabrr2
chr4	33081344	33081364	+	TATACCTGAGGCATTACTGG	0.875	0.6714	0.7301	0.3032	0.4872	0.7695	0.612	0.7161	0.3485	0.3512	Gabrr2
chr4	33081353	33081373	+	GGCATTACTGGAGGGACGAG	0.3018	0.6001	0.6661	0.5978	0.6246	0.6504	0.5653	0.8513	0.3025	0.507	Gabrr2
chr4	33081530	33081550	+	GCCATGTGCTATACAGCATG	0.5926	0.6895	0.7135	0.4147	0.4599	0.6387	0.628	0.8406	0.2559	0.3413	Gabrr2
chr4	33132744	33132764	+	GAGAAGTTCATGAGCCATCT	0.3816	0.4803	0.6876	0.4053	0.3108	0.5431	0.3846	-0.3972	0.1901	0.0296	Gabrr1
chr4	33146964	33146984	+	CACGACGATGCCCACAAGCA	0.6671	0.5661	0.6957	0.5476	0.4599	0.4866	0.5765	0.7936	0.4805	0.0608	Gabrr1
chr4	33146968	33146988	+	ACGATGCCCACAAGCAAGGC	0.3352	0.5746	0.6342	0.4049	0.2673	0.5448	0.5871	0.3528	0.3087	0.185	Gabrr1
chr4	33148497	33148517	+	AGATGTCTGAAGCATTTAGA	0.3276	0.5031	0.7491	0.3787	0.266	0.5831	0.374	-0.1255	0.3993	0.2604	Gabrr1
chr4	33148500	33148520	+	TGTCTGAAGCATTTAGAAGG	0.3289	0.6657	0.7135	0.4747	0.3542	0.686	0.5992	0.6034	0.1068	0.4611	Gabrr1
chr4	33148668	33148688	+	CCAGTTTCTAGCCCCATTCC	0.3164	0.3546	0.7303	0.3161	0.3307	0.3836	0.2384	-0.6008	0.1723	0.0297	Gabrr1
chr4	33148678	33148698	+	GCCCCATTCCAGGACATCAC	0.5466	0.5643	0.6935	0.4315	0.4431	0.5212	0.5576	0.4751	0.7361	0.3517	Gabrr1
chr4	33148682	33148702	+	CATTCCAGGACATCACAGGC	0.2627	0.5343	0.5301	0.2574	0.4289	0.6477	0.4668	0.2323	0.2246	0.0594	Gabrr1
chr4	33148747	33148767	+	ACCCCAGTCTTGGTACTTCC	0.3033	0.3926	0.6119	0.2805	0.4281	0.4384	0.3286	-0.5009	0.1331	0.0726	Gabrr1
chr4	33148991	33149011	+	ACGACCATGATTTCAGCATG	0.4917	0.6234	0.6202	0.429	0.4075	0.6209	0.4684	0.2846	-0.098	0.1234	Gabrr1
chr4	33152416	33152436	+	TCACCATGACGCTATATTTG	0.8852	0.3877	0.7301	0.2485	0.3689	0.436	0.4843	-0.1943	-0.0994	0.2631	Gabrr1
chr4	33152429	33152449	+	ATATTTGAGGCACTACTGGA	0.3244	0.6291	0.5857	0.338	0.2801	0.6715	0.7191	0.7871	0.8462	0.3537	Gabrr1
chr4	33152614	33152634	+	GCAAAGTGCTCTACAGCCTC	0.3456	0.48	0.658	0.4758	0.4278	0.6053	0.486	0.0677	0.0439	0.2484	Gabrr1
chr4	33152619	33152639	+	GTGCTCTACAGCCTCAGGTG	0.3038	0.6383	0.7512	0.5559	0.6217	0.7007	0.5381	0.7899	0.3268	0.0682	Gabrr1
chr4	33158084	33158104	+	ACTCCTTAAAGACAGATGAG	0.2743	0.719	0.653	0.2355	0.5129	0.6663	0.6996	0.8501	0.506	0.5327	Gabrr1
chr4	33181797	33181817	+	ATAGACGAGTTCAGAGTAAG	0.4638	0.5352	0.6474	0.4738	0.5414	0.6866	0.5477	-0.0351	-0.2325	0.1233	Pm20d2
chr4	33183100	33183120	+	TCTGCTGTCTTAACACAGAG	0.226	0.6797	0.5855	0.5302	0.4812	0.6593	0.7103	0.6527	-0.0766	0.8964	Pm20d2
chr4	33183110	33183130	+	TAACACAGAGAGGTTGGTAT	0.3337	0.5109	0.7633	0.5341	0.3726	0.5844	0.4405	0.1038	0.5719	0.2919	Pm20d2
chr4	33183131	33183151	+	GGCAAGAACTGCAGCGTCCA	0.4009	0.5452	0.6688	0.4227	0.4971	0.6505	0.4114	0.3594	0.2091	0.0436	Pm20d2
chr4	33183150	33183170	+	AAGGCGTTCACACCCTCCCA	0.3457	0.5975	0.6982	0.4276	0.5878	0.5521	0.486	0.4953	0.6586	0.1161	Pm20d2
chr4	33183726	33183746	+	AGCATCTGTAGCGAAAGCAT	0.735	0.6243	0.6345	0.3526	0.533	0.6775	0.5469	0.5428	0.6289	0.1753	Pm20d2
chr4	33183755	33183775	+	GGAACGAGAATGTAGTTCCC	0.4575	0.529	0.6887	0.274	0.5015	0.6764	0.5897	0.4403	0.6332	0.1857	Pm20d2
chr4	33187052	33187072	+	CTCGGCCACATCCGGGAGAT	0.6952	0.4592	0.639	0.6255	0.5434	0.376	0.3601	-0.2368	0.0295	0.0139	Pm20d2
chr4	33187070	33187090	+	ATAGGCAGCGTTCTCCTGAG	0.378	0.6406	0.7653	0.5867	0.7445	0.7272	0.6786	0.8929	0.6094	0.298	Pm20d2
chr4	33187106	33187126	+	AACAACATCAAGGTTTTCGA	0.603	0.5504	0.7349	0.2042	0.1133	0.5508	0.3466	-0.8683	-0.7042	0.1894	Pm20d2
chr4	33188989	33189009	+	CCACCCCGACCTCGGCGATG	0.5706	0.5917	0.7018	0.5173	0.4471	0.5732	0.5116	0.4545	-0.1596	0.0973	Pm20d2
chr4	33189002	33189022	+	GGCGATGAGGTTGTGGCCGC	0.3563	0.3323	0.7161	0.6774	0.5487	0.615	0.4704	0.3438	-0.0585	0.0183	Pm20d2
chr4	33189040	33189060	+	GCAGCGCGTCGTACTCGCAC	0.6486	0.5495	0.7124	0.5079	0.5323	0.6798	0.5931	0.6549	0.5676	0.5468	Pm20d2
chr4	33189044	33189064	+	CGCGTCGTACTCGCACAGGA	0.8318	0.628	0.6141	0.4174	0.5483	0.6793	0.4654	0.4039	0.1695	0.1456	Pm20d2
chr4	33189104	33189124	+	CGGCGCCCACTCGGCACGGA	1.0	0.4438	0.6531	0.6569	0.5127	0.5664	0.3622	-0.0447	-0.4006	0.0394	Pm20d2
chr4	33189206	33189226	+	GTGCGCGCGGTGCTCTTCGT	0.616	0.4468	0.8058	0.6218	0.5902	0.6359	0.3137	0.4354	0.6107	0.1123	Pm20d2
chr4	33209155	33209175	+	GGATCGGATCTATTCCCTAG	1.0	0.6783	0.7253	0.3852	0.5811	0.6862	0.5033	0.4362	0.24	0.5121	Srsf12
chr4	33209172	33209192	+	TAGAGGCCCGGGCAGTGGCA	0.2065	0.5092	0.7806	0.6248	0.4039	0.6017	0.4652	0.6593	0.5185	0.1374	Srsf12
chr4	33209348	33209368	+	GGAACGTCGCAGACGCCACC	0.5447	0.5277	0.7312	0.3544	0.2892	0.6769	0.5475	0.1822	0.1935	0.5348	Srsf12
chr4	33223634	33223654	+	TTCTACAGTCGCCGCCCCAG	0.8025	0.6587	0.7432	0.6559	0.417	0.6159	0.4946	0.3557	0.0114	0.1521	Srsf12
chr4	33225790	33225810	+	ACGCACTTTACAACCTCAAC	0.6877	0.4617	0.7019	0.3396	0.1611	0.3129	0.3282	-0.8009	-0.3618	0.1185	Srsf12
chr4	33226126	33226146	+	CTTCATGGGGAAGAGACCGG	0.3264	0.7152	0.7999	0.7575	0.586	0.6832	0.599	0.9347	0.5763	0.1734	Srsf12
chr4	33230913	33230933	+	ATGCTTCCAGGTCTCGGCAC	0.299	0.5337	0.7303	0.7328	0.5256	0.6541	0.552	0.9665	0.8304	0.0875	Srsf12
chr4	33248030	33248050	+	CCGGGCTGCGACCACCCTCC	0.319	0.3728	0.7586	0.6136	0.5382	0.3415	0.2896	-0.0794	0.1242	0.0426	Pnrc1
chr4	33248179	33248199	+	CCGGACGGCGCGGTGGTGCG	0.9855	0.4432	0.8267	0.7092	0.6479	0.5499	0.5622	0.4283	-0.2477	0.0573	Pnrc1
chr4	33248213	33248233	+	GGCACGGCCCGTCCCCCCCG	0.7568	0.5978	0.7962	0.6713	0.6027	0.6011	0.3931	0.3571	-0.2997	0.4938	Pnrc1
chr4	33248225	33248245	+	CCCCCCCGAGGAAGTGCGGC	0.7569	0.4696	0.5691	0.3801	0.4508	0.5687	0.3435	-0.0874	-0.7211	0.0922	Pnrc1
chr4	33248300	33248320	+	GGGCCGGGTTCACCATCGGG	0.5564	0.4096	0.6516	0.7377	0.6288	0.6785	0.5692	0.7747	0.2313	0.3104	Pnrc1
chr4	33248309	33248329	+	TCACCATCGGGAGGGCCCCG	0.4641	0.5987	0.6876	0.5591	0.4869	0.4888	0.4696	0.5856	-0.148	0.6127	Pnrc1
chr4	33323778	33323798	+	AGCTGGACAACAAAGCCCCG	0.2789	0.7412	0.7951	0.2868	0.6014	0.7116	0.6438	1.0915	0.294	0.841	Rngtt
chr4	33324954	33324974	+	TATATCAAACTTCAGTGTAA	0.2138	0.4265	0.6877	0.2439	0.0	0.3589	0.1767	-0.668	-0.209	0.0308	Rngtt
chr4	33329573	33329593	+	TGGTGGAAAAAATGGATTGG	0.2033	0.4973	0.7101	0.5223	0.5142	0.6677	0.5653	0.4166	0.1198	0.1144	Rngtt
chr4	33943694	33943714	+	ATTCAGTACGAAGATATCAA	0.3246	0.6188	0.7396	0.356	0.2559	0.5745	0.5005	0.2365	0.4702	0.2316	Cnr1
chr4	33943715	33943735	+	GGAGACATGGCATCCAAATT	0.3848	0.3579	0.7303	0.3968	0.417	0.3993	0.1721	-0.7587	0.3194	0.0702	Cnr1
chr4	33943811	33943831	+	AACTCCCCGTTGGTTCCAGC	0.7641	0.5128	0.7077	0.2581	0.2623	0.5057	0.3821	-0.1488	-0.1091	0.2235	Cnr1
chr4	33943864	33943884	+	CAAGTCTCTCTCATCGTTCA	0.97	0.4143	0.7161	0.3595	0.1421	0.3718	0.2838	-0.4967	-0.2565	0.0139	Cnr1
chr4	33943873	33943893	+	CTCATCGTTCAAGGAGAACG	0.7893	0.6414	0.6333	0.4168	0.4947	0.652	0.6971	0.3803	-0.3655	0.348	Cnr1
chr4	33944043	33944063	+	ACTCCCGCAGTCTCCGATGC	0.72	0.473	0.6888	0.3126	0.3559	0.5467	0.4814	0.3395	0.4337	0.0467	Cnr1
chr4	33944253	33944273	+	ACAGGTACATATCCATTCAC	0.2732	0.6003	0.6345	0.4699	0.4128	0.6235	0.4921	0.334	0.8659	0.2429	Cnr1
chr4	33944283	33944303	+	CCTATAAGAGGATCGTCACC	0.9579	0.5299	0.7019	0.2144	0.2338	0.534	0.4296	0.1139	0.2355	0.3048	Cnr1
chr4	33944290	33944310	+	GAGGATCGTCACCAGGCCCA	0.2836	0.5669	0.7303	0.6009	0.6037	0.6701	0.6553	1.1115	0.8701	0.0835	Cnr1
chr4	34039279	34039299	+	CACCATTTCATTATTATCCA	0.2565	0.4747	0.6736	0.2291	0.2416	0.4436	0.1225	-1.0948	-1.2051	0.191	Spaca1
chr4	34039355	34039375	+	GAGTCATTTGTCAGTATAAC	0.2884	0.3527	0.5612	0.5422	0.194	0.3944	0.1882	-1.2619	-0.5095	0.1181	Spaca1
chr4	34041930	34041950	+	AACTTACAGCCACAATCAAC	0.4619	0.4974	0.6345	0.2815	0.0	0.3782	0.2822	-0.8284	-0.2328	0.1673	Spaca1
chr4	34049879	34049899	+	CTGGACGCCTCCGCCGCTGG	0.7851	0.53	0.8425	0.7183	0.6617	0.7029	0.5985	0.7415	-0.0847	0.0343	Spaca1
chr4	34049908	34049928	+	TCGATGCCTGCGAGGCCTGC	0.6055	0.4028	0.7302	0.4488	0.2077	0.4135	0.3597	-0.2828	-0.3201	0.0577	Spaca1
chr4	34049917	34049937	+	GCGAGGCCTGCAGGCCCACC	0.2612	0.4192	0.7113	0.7856	0.4558	0.3587	0.4153	0.0119	0.2193	0.13	Spaca1
chr4	34551251	34551271	+	GTCTCTTCCCGGCTCACCAC	0.586	0.4777	0.7077	0.5502	0.52	0.6872	0.6403	0.8551	0.7903	0.0658	Akirin2
chr4	34562315	34562335	+	AATTCTGTACAACATAAAAC	0.2273	0.4763	0.6321	0.1996	0.0099	0.4797	0.3381	-0.6533	0.075	0.4575	Akirin2
chr4	34562376	34562396	+	AGTTTTCAGCAGGCAGATCC	0.3118	0.45	0.6817	0.4511	0.1291	0.5697	0.5113	-0.428	-0.2706	0.0712	Akirin2
chr4	34585613	34585633	+	TATGAAGACATCTCAAGACA	0.3043	0.6677	0.6345	0.3981	0.2669	0.6435	0.5631	0.6692	0.3314	0.1409	Orc3
chr4	34585640	34585660	+	AATTGATATGGTAAACATGC	0.4495	0.5327	0.6061	0.113	0.1523	0.6117	0.4601	0.241	0.4059	0.1099	Orc3
chr4	34586943	34586963	+	CTTACCTCCTAAATGAAGGA	0.2994	0.5357	0.5833	0.2751	0.1584	0.6342	0.5169	0.5114	0.1028	0.2843	Orc3
chr4	34587027	34587047	+	GATCGCAGCACAGAACACTT	0.6775	0.6126	0.6628	0.2383	0.3672	0.5559	0.4889	0.4333	0.83	0.4233	Orc3
chr4	34595075	34595095	+	CCTTATCAAGAACTACTGTC	0.4632	0.4953	0.5573	0.4417	0.3821	0.5736	0.551	0.0173	0.2341	0.3115	Orc3
chr4	34595161	34595181	+	AGCAGTCGGTGGATAATAAC	0.4981	0.4492	0.6817	0.5646	0.453	0.4903	0.3539	-0.5351	0.2929	0.0503	Orc3
chr4	34597358	34597378	+	CTCTTTAAGATAAGCACCAC	0.3693	0.5532	0.6027	0.5121	0.2537	0.5345	0.3588	-0.5102	-0.5402	0.035	Orc3
chr4	34598615	34598635	+	CTGCCGAATACCAACTACAA	0.7373	0.524	0.6698	0.3968	0.374	0.5639	0.4257	-0.0542	-0.0821	0.113	Orc3
chr4	34599736	34599756	+	ATGGTGTGACATTATTCTGA	0.3261	0.5402	0.7255	0.2315	0.368	0.6034	0.4955	0.1371	0.3899	0.0315	Orc3
chr4	34645770	34645790	+	ACTAGAAATGGGTGACACGC	0.5511	0.612	0.5966	0.5166	0.4097	0.667	0.6378	0.6445	0.4731	0.222	Rars2
chr4	34645833	34645853	+	AGAGTACACCCAGATTTACA	0.3405	0.5897	0.7303	0.2632	0.1936	0.4327	0.5437	0.3937	0.9471	0.3028	Rars2
chr4	34646516	34646536	+	ATATACTTTGATGAATATTC	0.2205	0.34	0.6061	0.2901	0.0227	0.3955	0.1278	-1.0538	-0.2484	0.0692	Rars2
chr4	34647859	34647879	+	GGACCTCTCTCTATGCCACC	0.3752	0.5602	0.6463	0.2759	0.2825	0.6175	0.4959	0.5261	0.4523	0.6808	Rars2
chr4	34673819	34673839	+	GCGCTGAAACCTTTCCATAA	0.8883	0.4667	0.7255	0.3542	0.282	0.3803	0.1592	-1.0193	-0.6631	0.0711	Slc35a1
chr4	34673905	34673925	+	GGCATACTGCCAGGGACTGT	0.3122	0.5724	0.6594	0.3724	0.5004	0.6079	0.5214	0.7754	0.848	0.081	Slc35a1
chr4	34675137	34675157	+	AACAGTACATAAAGCAGTGC	0.3127	0.4279	0.6169	0.3764	0.2228	0.6049	0.3098	0.036	0.0644	0.0312	Slc35a1
chr4	34675155	34675175	+	GCAGGGGATCTTCAGTTGAT	0.3047	0.5064	0.705	0.4624	0.4161	0.4405	0.3331	-0.0565	0.7142	0.4657	Slc35a1
chr4	34683273	34683293	+	GCGTTACTTACTTAGCTAAC	0.7804	0.4284	0.6736	0.3702	0.0	0.2718	0.2012	-0.5708	0.3527	0.0675	Slc35a1
chr4	34716364	34716384	+	GCATCACTTTCTCGGGAAAG	0.6288	0.5962	0.6451	0.4737	0.3452	0.5802	0.4386	-0.1977	-0.8964	0.2171	Cfap206
chr4	34716382	34716402	+	AGAGGAGCTCGTGGGTGCCC	0.2882	0.4514	0.6877	0.53	0.5423	0.6518	0.4204	0.4599	0.443	0.0805	Cfap206
chr4	34719565	34719585	+	AGCTCACCAAAACAGTCTGC	0.2911	0.5805	0.6321	0.1124	0.1068	0.6071	0.5397	0.1958	0.1972	0.266	Cfap206
chr4	34719637	34719657	+	GCTGGAGTTCTTTGGCCATG	0.2014	0.6	0.7149	0.3802	0.2654	0.4109	0.3363	-0.1734	-0.5138	0.1085	Cfap206
chr4	34721531	34721551	+	AACGTGGCGAGCTCAGCCTG	0.288	0.615	0.7702	0.667	0.6423	0.6917	0.5922	0.6008	0.147	0.0661	Cfap206
chr4	34724844	34724864	+	CCTGCATCTTAATGGTGTCC	0.4155	0.4915	0.5612	0.3037	0.101	0.3931	0.3346	-0.1325	-0.2142	0.019	Cfap206
chr4	34744259	34744279	+	CAGTGGTTACAAATTCCTCC	0.29	0.5917	0.7113	0.1103	0.3242	0.6009	0.3361	0.0038	0.0439	0.3209	Gm136
chr4	34755919	34755939	+	CGTTTGAAGGTTTCCCCGAA	0.8465	0.4996	0.6767	0.4487	0.3526	0.4801	0.085	-0.9297	-0.9747	0.1202	Gm136
chr4	34769118	34769138	+	ACCAATCCAAAAGCCATCAC	0.3487	0.486	0.7019	0.4127	0.3084	0.5996	0.6157	-0.0211	0.0554	0.0661	Smim8
chr4	34771275	34771295	+	GGGATTCACAGCTCGAAATA	0.5085	0.4474	0.7161	0.4935	0.3555	0.5175	0.2863	-0.5683	0.1805	0.0779	Smim8
chr4	34771298	34771318	+	TGGTTGTGTGCGCCCCTCGG	0.7456	0.5765	0.8707	0.7886	0.7098	0.6648	0.4768	0.9285	0.3295	0.1262	Smim8
chr4	34771357	34771377	+	TTTTTAACTGTTGGAGGATC	0.3046	0.3727	0.5494	0.5886	0.0	0.1152	-0.0006	-1.9113	-1.7746	0.0356	Smim8
chr4	34807889	34807909	+	ACTGGTGTGCATGAACTCAA	0.328	0.6507	0.6487	0.7053	0.4994	0.6126	0.5583	0.5692	0.6152	0.3716	Zfp292
chr4	34808048	34808068	+	AGATTTTCCACCAAAGCCCG	0.3205	0.6242	0.69	0.4621	0.3675	0.6443	0.529	0.0312	-0.3775	0.6776	Zfp292
chr4	34808090	34808110	+	TCTGACCGTGTGTTGGTATC	0.3976	0.3309	0.7633	0.4634	0.3508	0.3477	0.1728	-0.6852	-0.0411	0.0441	Zfp292
chr4	34808115	34808135	+	CTGGAAGATTCTTTGCTGGA	0.2015	0.5322	0.639	0.3516	0.189	0.4491	0.3687	-0.5633	-0.7522	0.062	Zfp292
chr4	34808246	34808266	+	TGACTGGATCTTGTATTCTG	0.3592	0.6481	0.7277	0.4074	0.5568	0.6744	0.4574	0.6715	0.3576	0.1377	Zfp292
chr4	34808470	34808490	+	GTGGCAAACAGTCTGTAACA	0.341	0.5511	0.6463	0.4801	0.4378	0.6615	0.6007	0.3239	0.4527	0.1104	Zfp292
chr4	34808480	34808500	+	GTCTGTAACAAGGGTGTCAC	0.4665	0.5052	0.6782	0.5093	0.4519	0.5959	0.4685	-0.4111	-0.6165	0.0747	Zfp292
chr4	34808718	34808738	+	TTTCCACATTAAGAAGTTGC	0.3684	0.3741	0.5505	0.2301	0.0	0.3949	0.1652	-0.8329	-0.8497	0.0608	Zfp292
chr4	34808814	34808834	+	TGGAGAGAATCATGCTAGCT	0.2337	0.4891	0.5823	0.5926	0.1225	0.2895	0.2839	-0.4033	-0.1604	0.0272	Zfp292
chr4	34808817	34808837	+	AGAGAATCATGCTAGCTAGG	0.2867	0.7038	0.7716	0.4794	0.3843	0.6628	0.6416	0.484	0.4431	0.4063	Zfp292
chr4	34808898	34808918	+	TGCAGTAAGACCTTTTAGAC	0.4339	0.4582	0.6531	0.504	0.2982	0.3909	0.103	-1.0802	-0.7692	0.0522	Zfp292
chr4	34808910	34808930	+	TTTTAGACAGGTGTCCACCC	0.4069	0.573	0.7396	0.4139	0.0	0.3453	0.5492	-0.0415	-0.089	0.1988	Zfp292
chr4	34809059	34809079	+	CGGTCTTTTTTCACTTTCTT	0.2289	0.3185	0.6179	0.3498	0.2533	0.3052	0.0146	-2.3137	-2.2471	0.0646	Zfp292
chr4	34809184	34809204	+	TATGTTTCCATCCGTCTGGG	0.4697	0.6439	0.6803	0.3774	0.4244	0.6333	0.5468	0.1337	-0.3731	0.3857	Zfp292
chr4	34809317	34809337	+	GAGCCGCTGTCAATATTCAA	0.6624	0.5415	0.6024	0.6371	0.4106	0.6068	0.421	0.0881	0.2488	0.5539	Zfp292
chr4	34809535	34809555	+	ATGCTGCACCTGGGCTGAAC	0.443	0.3439	0.7443	0.649	0.1846	0.2946	0.3974	-0.3299	0.2124	0.0151	Zfp292
chr4	34809704	34809724	+	TTAAAAGCAGCATATTGGTC	0.4199	0.4223	0.6531	0.3212	0.0005	0.4453	0.2576	-0.5252	-0.2398	0.0716	Zfp292
chr4	34809837	34809857	+	GAGATCCCAACGGACTGCTT	0.583	0.5042	0.7633	0.4723	0.4913	0.6346	0.5605	0.2358	0.5471	0.2085	Zfp292
chr4	34809897	34809917	+	TCTTAAGAGGTAAATCATAA	0.3141	0.481	0.6877	0.2092	0.0525	0.4261	0.2207	-0.8044	-0.1559	0.1021	Zfp292
chr4	34810029	34810049	+	TTTCTAAGCTTTGTGGGTTA	0.2413	0.3619	0.7019	0.5681	0.0132	0.3388	0.0452	-1.4253	-1.286	0.0141	Zfp292
chr4	34810083	34810103	+	AAGAATTCTGGGCTTCGTTC	0.3113	0.349	0.7491	0.5085	0.1887	0.4813	0.3452	-0.0884	0.5438	0.1588	Zfp292
chr4	34810422	34810442	+	CTGCACTTCTGTTTGAACCC	0.3172	0.5162	0.7019	0.2337	0.4824	0.6622	0.5343	0.0759	-0.1578	0.4305	Zfp292
chr4	34810535	34810555	+	TCAGGAGGCAGCCCTGTTTC	0.2147	0.1836	0.7728	0.6186	0.2829	0.2362	0.2568	-1.1148	-0.1745	0.0766	Zfp292
chr4	34810985	34811005	+	CCCTTTTTACAAAAGGTCAC	0.4314	0.4989	0.6594	0.1227	0.094	0.3356	0.1173	-0.9418	-1.0144	0.1072	Zfp292
chr4	34811024	34811044	+	ACAGGTACTGGTTTCTGGAC	0.665	0.4811	0.6673	0.5206	0.4671	0.6128	0.3013	-0.218	-0.071	0.0665	Zfp292
chr4	34811274	34811294	+	TACTAGACTGTTTAACATGC	0.5268	0.4352	0.6297	0.2308	0.1706	0.5689	0.2861	-0.4052	-0.2534	0.0463	Zfp292
chr4	34811285	34811305	+	TTAACATGCAGGGTAACATG	0.3828	0.6286	0.6815	0.4044	0.3138	0.6697	0.6377	0.8712	0.6205	0.3919	Zfp292
chr4	34811425	34811445	+	GAGCAAACAATACTGCATGT	0.661	0.6859	0.6877	0.279	0.3229	0.6411	0.637	0.8089	0.9838	0.3631	Zfp292
chr4	34811523	34811543	+	CATCACCAGTATCCATCAGC	0.3278	0.5327	0.6487	0.2663	0.1487	0.5285	0.3558	-0.2776	-0.0369	0.1679	Zfp292
chr4	34811849	34811869	+	GCATAATATGCATCTACTGT	0.5701	0.5625	0.6877	0.1818	0.1852	0.593	0.4842	0.1788	0.3708	0.2023	Zfp292
chr4	34816275	34816295	+	CTGAATTAATAACTTTAATC	0.4198	0.329	0.6594	0.3175	0.0	0.3001	0.0424	-1.0575	-0.5192	0.0615	Zfp292
chr4	34819486	34819506	+	CTGGAGCTGCCGTGACAGAA	0.3717	0.5459	0.6139	0.7308	0.4884	0.5788	0.5159	0.258	0.3151	0.0806	Zfp292
chr4	34826756	34826776	+	CTACCTTTTGTACCAATCTC	0.2135	0.4293	0.5647	0.3271	0.3745	0.446	0.2702	-0.7867	-0.7105	0.1734	Zfp292
chr4	34839340	34839360	+	TATCCAGTGGTTCCTGGGAA	0.2473	0.5422	0.6258	0.5584	0.5829	0.664	0.3284	-0.1875	-0.4647	0.1317	Zfp292
chr4	34839833	34839853	+	TGCCAAGCGTTCCAGCACCA	0.5004	0.6763	0.7303	0.3696	0.4909	0.6474	0.7462	0.5716	0.2335	0.2635	Zfp292
chr4	34905078	34905098	+	TTGCCCAGAATGTAAACTAA	0.3489	0.5211	0.5977	0.4264	0.2122	0.4722	0.2826	-0.9358	-0.3021	0.1911	Cga
chr4	34905143	34905163	+	GTATGGGCTGTTGCTTCTCC	0.3586	0.3859	0.768	0.3537	0.4913	0.6344	0.3839	-0.0446	-0.0854	0.0539	Cga
chr4	34905164	34905184	+	GGGCATATCCCACTCCCGCC	0.4119	0.5245	0.6673	0.4941	0.4575	0.4831	0.3014	-0.3239	-0.463	0.5806	Cga
chr4	34905207	34905227	+	TCCAAAGAATATTACCTCGG	0.4501	0.6201	0.729	0.4362	0.5338	0.6774	0.6185	0.5985	0.0276	0.1225	Cga
chr4	34986102	34986122	+	TTTGGGAAGGGGACGCCTAG	0.6391	0.6278	0.8849	0.6007	0.3462	0.5088	0.13	-0.2069	-0.2731	0.3674	Mob3b
chr4	35083856	35083876	+	CAGTTGGTTTCTTATACTTG	0.3253	0.5425	0.781	0.3053	0.3337	0.5971	0.4343	-0.5282	-0.5599	0.0275	Mob3b
chr4	35083949	35083969	+	CACAGATGGTGCCGTAGATG	0.4023	0.5165	0.7432	0.4696	0.6532	0.6801	0.45	0.138	-0.2072	0.0268	Mob3b
chr4	35084036	35084056	+	GTAACTGCACGGCTGCCCTC	0.481	0.4804	0.7077	0.4846	0.4073	0.6275	0.4478	0.6779	0.9178	0.5194	Mob3b
chr4	35084054	35084074	+	TCAGGTCCACACCCGAGTTG	0.4986	0.5149	0.8283	0.5673	0.5793	0.6534	0.5802	0.375	0.0911	0.1769	Mob3b
chr4	35152325	35152345	+	CTAACTATCTTCAATCTTAA	0.5691	0.319	0.6179	0.0546	0.0774	0.2851	0.0657	-1.4039	-0.6191	0.3805	Ifnk
chr4	35152420	35152440	+	TCAAGAGTGCTTCATGGACG	0.5166	0.5712	0.7858	0.3859	0.4962	0.6342	0.5721	0.523	-0.4335	0.6025	Ifnk
chr4	35152453	35152473	+	CAGGGAACATCCTCACTCCG	0.4888	0.6811	0.7183	0.5228	0.6618	0.7021	0.6559	0.8625	0.0762	0.2993	Ifnk
chr4	35197160	35197180	+	GGCATACATAACTTGCCGGA	1.0	0.5924	0.6248	0.3443	0.2105	0.5661	0.535	0.5594	0.1753	0.3223	C9orf72
chr4	35197165	35197185	+	ACATAACTTGCCGGAAGGGT	0.462	0.5603	0.529	0.5816	0.2968	0.5696	0.4949	0.3583	0.3111	0.067	C9orf72
chr4	35205788	35205808	+	GAGTCCCGATTCGTACTTAA	0.655	0.4189	0.5788	0.3945	0.3344	0.4439	0.1807	-0.782	0.0081	0.2247	C9orf72
chr4	35205868	35205888	+	ACAGCGTTCTTACTATCTAG	0.693	0.5897	0.6579	0.2664	0.5289	0.7073	0.5279	0.6639	0.6706	0.6102	C9orf72
chr4	35211318	35211338	+	AACTACAACGGAACAGCCAC	0.5273	0.5564	0.6345	0.5495	0.5154	0.6764	0.4993	0.1885	-0.2193	0.1367	C9orf72
chr4	35211326	35211346	+	CGGAACAGCCACAGGTCTGC	0.5036	0.5211	0.6594	0.2976	0.1888	0.5195	0.3702	-0.0931	-0.0533	0.0565	C9orf72
chr4	35213582	35213602	+	GATGCAAGCAGCTCCATTAC	0.4962	0.4318	0.6746	0.3776	0.2664	0.4024	0.2585	-0.9266	0.4392	0.1487	C9orf72
chr4	35218720	35218740	+	GCCCAAATATGCCTTACTCT	0.72	0.5718	0.7019	0.0858	0.3415	0.571	0.3597	-0.4915	-0.0944	0.1064	C9orf72
chr4	35218764	35218784	+	AGCAAAGGTAGCCGCCAACA	0.6906	0.5571	0.6594	0.5683	0.4138	0.5234	0.5359	0.2743	0.3679	0.0278	C9orf72
chr4	35708840	35708860	+	GCTGCTGGCCCCCAAACTGC	0.2215	0.482	0.6214	0.4376	0.0432	0.5094	0.5336	0.2469	0.0529	0.4326	Lingo2
chr4	35708858	35708878	+	GCAGGTTGGGTTGTCGCTGC	0.9307	0.4337	0.7303	0.5861	0.4997	0.602	0.5248	-0.1619	-0.483	0.0201	Lingo2
chr4	35708909	35708929	+	GTGGGTTGTTGTTAATGCTC	0.4411	0.4665	0.6203	0.5267	0.4861	0.6923	0.4764	0.2535	0.3424	0.0866	Lingo2
chr4	35708963	35708983	+	TCTCTTCCAATGTTTCCAGC	0.2191	0.5248	0.7349	0.2272	0.0	0.4155	0.1227	-0.8295	-0.9787	0.6899	Lingo2
chr4	35709071	35709091	+	GAAGCTCCTGTAGGCGGATC	0.7221	0.4406	0.6037	0.5792	0.4831	0.568	0.3826	-0.19	0.1347	0.012	Lingo2
chr4	35709114	35709134	+	AATAGTGCTGATGGGATTGT	0.2775	0.4481	0.6594	0.5964	0.5875	0.639	0.4809	0.0873	0.5046	0.2073	Lingo2
chr4	35709143	35709163	+	TAAGGTGGGTCAGGTATACA	0.3103	0.537	0.6877	0.686	0.3903	0.5078	0.529	0.33	0.4576	0.0329	Lingo2
chr4	35709153	35709173	+	CAGGTATACAAGGTGTTTAA	0.3425	0.3211	0.7349	0.4051	0.3347	0.3592	0.2002	-0.6626	0.3378	0.0355	Lingo2
chr4	35709158	35709178	+	ATACAAGGTGTTTAAAGGCG	0.4964	0.6217	0.6412	0.5437	0.4722	0.6572	0.5529	0.6767	-0.1669	0.8294	Lingo2
chr4	35709162	35709182	+	AAGGTGTTTAAAGGCGAGGA	0.3498	0.5594	0.6058	0.4475	0.5264	0.6497	0.4358	-0.21	-0.5654	0.0133	Lingo2
chr4	35709206	35709226	+	TGGTGATTGAAAGGGACGTG	0.5133	0.6642	0.6519	0.6959	0.6396	0.6846	0.4938	0.6347	0.0287	0.4768	Lingo2
chr4	35709221	35709241	+	ACGTGAGGTTGAGACCATAG	0.2323	0.6654	0.7858	0.7487	0.7285	0.672	0.6153	0.8536	0.738	0.4005	Lingo2
chr4	35709269	35709289	+	AAGGCCAATAGTCGATCTCT	0.828	0.4686	0.508	0.3692	0.3901	0.5199	0.3442	-0.0429	0.6845	0.0201	Lingo2
chr4	35709278	35709298	+	AGTCGATCTCTAGGTTTTTC	0.4825	0.1316	0.6594	0.1743	0.0264	0.1781	0.0477	-1.9249	-1.0309	0.0332	Lingo2
chr4	35709341	35709361	+	TATTGAGATGCTTCAGATGC	0.585	0.4046	0.6345	0.2419	0.1148	0.5656	0.4284	-0.2094	-0.2774	0.0257	Lingo2
chr4	35709350	35709370	+	GCTTCAGATGCAGGGCGATG	0.244	0.5991	0.6592	0.5243	0.4888	0.6334	0.6368	0.6741	0.2153	0.108	Lingo2
chr4	35709441	35709461	+	CAAGCTAAGTAGTCCGCTGA	0.771	0.5882	0.6793	0.445	0.3983	0.6335	0.3937	-0.0574	-0.1995	0.0271	Lingo2
chr4	35709566	35709586	+	CACTAATGTCAAGCTTGGTG	0.4431	0.5723	0.7228	0.4802	0.3596	0.6237	0.5329	0.0615	-0.2885	0.1889	Lingo2
chr4	35709595	35709615	+	AGTCCTGTGAATACTCCTAA	0.2952	0.4798	0.6463	0.2809	0.4545	0.6617	0.363	-0.1069	0.3239	0.1408	Lingo2
chr4	35709608	35709628	+	CTCCTAAAGGGACCAACTTA	0.5587	0.3476	0.6487	0.2493	0.377	0.4354	0.1812	-0.8424	-0.3695	0.0343	Lingo2
chr4	35709623	35709643	+	ACTTAAGGCGATTGCCTTTT	0.9589	0.1744	0.6452	0.4553	0.1073	0.2188	0.0405	-1.9653	-1.2438	0.0347	Lingo2
chr4	35709629	35709649	+	GGCGATTGCCTTTTAGGCGG	0.9034	0.4086	0.69	0.4893	0.4037	0.613	0.3302	-1.0896	-1.4629	0.2387	Lingo2
chr4	35709638	35709658	+	CTTTTAGGCGGAGGGAACGC	1.0	0.5224	0.6736	0.4157	0.0	0.3199	0.4431	-0.4302	-0.6167	0.3126	Lingo2
chr4	35709715	35709735	+	AAGTCTATCTCCTCCAACAG	0.3047	0.6622	0.7159	0.6117	0.5708	0.6782	0.6475	0.9911	0.4297	0.5493	Lingo2
chr4	35709736	35709756	+	GGATATGAGATGAACTCTTC	0.2372	0.3173	0.7208	0.1289	0.2504	0.449	0.2504	-0.6931	0.1171	0.0261	Lingo2
chr4	35709767	35709787	+	TCTTTAGTCGATTTTTGCTC	0.5743	0.4522	0.6877	0.1608	0.0	0.3972	0.0991	-1.6184	-1.6501	0.3166	Lingo2
chr4	39451025	39451045	+	CGGCTATTACATCCAAGCCC	0.4564	0.5197	0.6203	0.3777	0.4451	0.5395	0.5631	0.4173	0.3358	0.3381	1700009N14Rik
chr4	39451090	39451110	+	AAAATGTGCCCAACTGGCAT	0.3757	0.4824	0.7538	0.2884	0.0	0.4138	0.2548	-0.3041	-0.3273	0.1904	1700009N14Rik
chr4	40167169	40167189	+	TCCAGGTTGATTTCAACAGA	0.2369	0.5314	0.6439	0.371	0.3956	0.6232	0.3493	-0.2499	-0.2302	0.2345	Aco1
chr4	40175712	40175732	+	AGAACGATTTGAATTTCTAA	0.3781	0.4318	0.6415	0.1729	0.0	0.362	0.0693	-1.0764	-0.7126	0.1151	Aco1
chr4	40175831	40175851	+	TCAACCCTAGTGGGGTTCCC	0.2717	0.4819	0.6368	0.3395	0.235	0.2116	0.3744	-0.6961	-0.3221	0.2573	Aco1
chr4	40176613	40176633	+	CATCGTGCTCACCATTACCA	0.6358	0.5988	0.7444	0.3057	0.4185	0.6808	0.6423	0.6041	0.5188	0.549	Aco1
chr4	40176618	40176638	+	TGCTCACCATTACCAAGGTA	0.3874	0.5241	0.5159	0.5204	0.4689	0.6292	0.5788	0.0568	0.0781	0.1612	Aco1
chr4	40177928	40177948	+	ATCGCGTACCTGCTGCAGAC	0.6335	0.5488	0.6824	0.4014	0.3538	0.5491	0.4173	0.4466	0.7183	0.1372	Aco1
chr4	40178958	40178978	+	CCACCGCCATTTAGGCCGCG	0.8774	0.6634	0.634	0.5714	0.2471	0.4032	0.4315	0.0165	-0.9287	0.803	Aco1
chr4	40180209	40180229	+	CAGTGGACCCAAAAGACCTC	0.3595	0.5424	0.7396	0.359	0.4134	0.6006	0.4384	0.6029	0.759	0.1568	Aco1
chr4	40180239	40180259	+	CGCGGTGTCTGAGATGAAAA	0.5469	0.4354	0.7303	0.425	0.4436	0.4844	0.1658	-0.6969	-0.7194	0.2566	Aco1
chr4	40180270	40180290	+	AGCTGCCTTGGAGCCAAGGT	0.3321	0.518	0.6957	0.4598	0.5634	0.5341	0.4078	0.0218	-0.0569	0.0213	Aco1
chr4	40181514	40181534	+	AGCAATCCATCCGTGATGTT	0.7304	0.4937	0.6673	0.3214	0.366	0.4721	0.4514	-0.2184	0.3751	0.1083	Aco1
chr4	40181520	40181540	+	CCATCCGTGATGTTAGGAGC	0.6306	0.5481	0.5977	0.3745	0.3378	0.5979	0.5925	0.4775	0.2334	0.1915	Aco1
chr4	40182807	40182827	+	GTTAGCAAAGAAAGCTGTGG	0.2218	0.6704	0.7007	0.5499	0.5174	0.7092	0.5345	0.5788	0.0474	0.3656	Aco1
chr4	40182922	40182942	+	TACCTGTCCCAGTTAGGGTG	0.3359	0.5824	0.7261	0.6118	0.5091	0.6294	0.6398	0.5207	-0.0427	0.2735	Aco1
chr4	40183630	40183650	+	TGTGGTCGAGGCAATCACCC	0.4616	0.6611	0.7444	0.3581	0.6258	0.7324	0.693	1.289	1.1157	0.6221	Aco1
chr4	40184999	40185019	+	GTAATAGCATATGCGATTGC	0.6525	0.4611	0.7019	0.3211	0.2502	0.5714	0.5118	0.1138	0.6145	0.2359	Aco1
chr4	40185009	40185029	+	ATGCGATTGCAGGCACCGTC	0.558	0.4701	0.6471	0.661	0.4038	0.5045	0.2782	-0.3537	0.2255	0.1833	Aco1
chr4	40217328	40217348	+	CCCGCAAATGTGATGTGTAC	0.9404	0.5525	0.6651	0.53	0.3508	0.5249	0.2221	-0.5785	-0.4362	0.061	Rigi
chr4	40222080	40222100	+	TCTGACTGTGGCAATCACGG	0.4925	0.6938	0.7999	0.5591	0.5544	0.7133	0.7973	1.307	0.4612	0.6478	Rigi
chr4	40222088	40222108	+	TGGCAATCACGGAGGCATCC	0.3114	0.4469	0.6924	0.4146	0.3318	0.5137	0.3713	0.0586	0.4286	0.0227	Rigi
chr4	40222158	40222178	+	AGCATCTCCAACGCCGACGG	1.0	0.6452	0.7999	0.7053	0.594	0.7007	0.6764	1.3715	0.3668	0.2715	Rigi
chr4	40225069	40225089	+	GTTGCCTGCTGCTCATAGAC	0.4421	0.4633	0.5584	0.3778	0.3083	0.5135	0.469	-0.0236	0.2543	0.3833	Rigi
chr4	40225581	40225601	+	ACAGCAACTGACTTACCAGT	0.5524	0.6158	0.5647	0.4633	0.5015	0.6987	0.5554	0.6556	0.7985	0.5122	Rigi
chr4	40226580	40226600	+	AAACGATGCTTGGTACCTGA	0.7301	0.6409	0.6817	0.3146	0.3299	0.5884	0.46	0.4676	0.1729	0.2171	Rigi
chr4	40226583	40226603	+	CGATGCTTGGTACCTGAAGG	0.3731	0.6671	0.7999	0.361	0.5902	0.6805	0.4724	0.5702	-0.0035	0.2777	Rigi
chr4	40235251	40235271	+	ATGGTACAGGGCATCCAAAA	0.2232	0.4185	0.7303	0.697	0.3802	0.51	0.3438	-0.59	0.0265	0.0566	Rigi
chr4	40261741	40261761	+	ACTGTCTCCACTTTCTCATA	0.26	0.3249	0.7161	0.2382	0.1909	0.3167	0.1105	-0.893	-0.3767	0.0418	Topors
chr4	40261996	40262016	+	GAACTTGAATAAGATGGTCC	0.6944	0.5475	0.6877	0.3703	0.327	0.6209	0.5012	0.5561	0.3155	0.0431	Topors
chr4	40262362	40262382	+	GTAAGTTCACGCTTTAACCA	0.4493	0.6112	0.7161	0.3526	0.3977	0.6927	0.5817	0.4411	0.2091	0.7584	Topors
chr4	40262378	40262398	+	ACCAAGGAACTAATCTGTGA	0.3155	0.6131	0.7113	0.3721	0.2291	0.5909	0.5548	0.2433	0.2378	0.0862	Topors
chr4	40262590	40262610	+	TGAGGAATGTCAACATCTCT	0.5317	0.4431	0.6345	0.2644	0.3276	0.5341	0.2393	-0.5985	-0.1419	0.079	Topors
chr4	40262737	40262757	+	TAGCGAAACCTTCGAACCTC	1.0	0.4168	0.5778	0.5495	0.2464	0.4628	0.377	-0.3534	-0.2868	0.0292	Topors
chr4	40262748	40262768	+	TCGAACCTCAGGGTTAGTAA	0.5264	0.6019	0.7633	0.4714	0.093	0.4957	0.4086	-0.2667	0.2017	0.4276	Topors
chr4	40262760	40262780	+	GTTAGTAAAGGAACCATTAT	0.3987	0.3273	0.7019	0.4025	0.404	0.4679	0.2033	-0.833	0.2508	0.1533	Topors
chr4	40262764	40262784	+	GTAAAGGAACCATTATAGGA	0.3634	0.516	0.5951	0.163	0.3725	0.6757	0.6663	0.8644	0.9249	0.5163	Topors
chr4	40262771	40262791	+	AACCATTATAGGAAGGCCTC	0.7709	0.5207	0.7208	0.3116	0.3451	0.5351	0.3912	0.0884	0.3915	0.0225	Topors
chr4	40262900	40262920	+	AGCGAAAACAGAACTTATGT	0.6012	0.5428	0.7019	0.2045	0.2331	0.5807	0.5213	0.0454	0.2942	0.0595	Topors
chr4	40262947	40262967	+	TCAAATCTATCCAAGCATAT	0.4701	0.4881	0.6877	0.114	0.0	0.258	0.1247	-1.18	-0.249	0.3342	Topors
chr4	40262962	40262982	+	CATATAGGACACTTAGAATC	0.5695	0.487	0.6203	0.4254	0.2334	0.435	0.3386	-0.1692	0.6817	0.067	Topors
chr4	40263013	40263033	+	AATTTGCTAGTGCCAGCTTT	0.5948	0.4487	0.7052	0.5142	0.0	0.3463	0.169	-0.9202	-0.1861	0.1931	Topors
chr4	40263051	40263071	+	TTTAAATTCCTTAGCAGCTG	0.2633	0.5268	0.6865	0.2851	0.0	0.4427	0.1997	-1.0117	-1.3735	0.1561	Topors
chr4	40268288	40268308	+	TCCCGGCCGACTCACCTCCG	0.837	0.6475	0.8518	0.5773	0.6606	0.6579	0.6788	1.093	0.2324	0.3747	Topors
chr4	40268301	40268321	+	ACCTCCGAGGACGCGGTGGC	0.4802	0.4353	0.64	0.4229	0.399	0.43	0.3038	-1.0681	-1.4403	0.0224	Topors
chr4	40269701	40269721	+	GACTGGACTTACTCCCTGGT	0.4547	0.627	0.6909	0.5007	0.5712	0.659	0.6763	0.8945	0.8942	0.2096	Smim27
chr4	40277671	40277691	+	TAATAGTGAACAAACCACAT	0.3248	0.7014	0.7113	0.3368	0.3377	0.6025	0.5941	0.8667	1.1714	0.3348	Ndufb6
chr4	40279189	40279209	+	AGTTATCCCAGAATCGCTCC	0.8654	0.5011	0.7019	0.1931	0.2417	0.6528	0.4732	0.2334	0.2467	0.0276	Ndufb6
chr4	40474001	40474021	+	GTTCACTGTCTCTGGCATGA	0.232	0.4778	0.6594	0.3163	0.2017	0.4969	0.4647	0.0036	0.0344	0.0342	Tmem215
chr4	40474059	40474079	+	GGGCCAGCCATCTGCCTACC	0.3182	0.4946	0.6037	0.6033	0.3541	0.4006	0.3316	-0.5291	0.0671	0.0282	Tmem215
chr4	40474084	40474104	+	TCGCCGCCATTGCTCTGGCC	0.6253	0.4513	0.6824	0.6043	0.1511	0.3155	0.3458	-0.371	-0.6369	0.0558	Tmem215
chr4	40474163	40474183	+	ACCCTGCTTCCGGAAGCCCA	0.3825	0.6156	0.7194	0.495	0.5038	0.6494	0.751	0.9534	0.5113	0.0373	Tmem215
chr4	40474244	40474264	+	CTCGGATGAACTGGCTAAGA	0.6784	0.352	0.6594	0.6367	0.4882	0.5345	0.5081	-0.1152	-0.076	0.0471	Tmem215
chr4	40474328	40474348	+	TACTACCCCCACTCCTACAG	0.3812	0.5595	0.8141	0.4494	0.3978	0.6519	0.6903	0.9596	0.4517	0.4804	Tmem215
chr4	40474332	40474352	+	ACCCCCACTCCTACAGAGGA	0.224	0.6045	0.5442	0.264	0.5556	0.6576	0.6089	0.5758	0.071	0.157	Tmem215
chr4	40744037	40744057	+	TCTGGTCAAAAGAAGCACTG	0.2233	0.7649	0.8046	0.4098	0.5129	0.7392	0.7469	0.8227	0.1964	0.5209	Smu1
chr4	40751994	40752014	+	AACAAATCGATGGTCATACC	0.9018	0.5389	0.7349	0.3619	0.2646	0.4631	0.4528	0.1503	0.5341	0.0673	Smu1
chr4	40751997	40752017	+	AAATCGATGGTCATACCAGG	0.649	0.7217	0.6579	0.5834	0.5259	0.6956	0.5816	0.9424	0.4357	0.5744	Smu1
chr4	40753493	40753513	+	AGCAATGCCATGAGACGAGA	0.5179	0.6116	0.5966	0.3989	0.3145	0.6531	0.4068	0.3824	0.2987	0.1553	Smu1
chr4	40755625	40755645	+	CCTGTTCATAGAGATCAATA	0.3685	0.46	0.7019	0.2638	0.2658	0.4464	0.3097	-0.1265	0.5817	0.0809	Smu1
chr4	40755755	40755775	+	GACAGTAGTTTCCTCCTGTA	0.5615	0.4897	0.6531	0.7004	0.4818	0.5559	0.5716	-0.3014	0.0327	0.0781	Smu1
chr4	40812748	40812768	+	TACGGTCGTCCATCGGAATG	0.8721	0.6279	0.8141	0.6635	0.5707	0.6322	0.5939	0.4149	-0.062	0.0797	B4galt1
chr4	40823461	40823481	+	AGTCGAGTTGCTGGCGCTGA	0.9373	0.5038	0.6736	0.685	0.4654	0.6232	0.344	-0.1725	-0.4272	0.0157	B4galt1
chr4	40853389	40853409	+	CCGAGCAGCGGGGACTCCTC	0.43	0.352	0.7917	0.6191	0.487	0.3967	0.2455	-0.6796	-0.2576	0.0152	B4galt1
chr4	40853503	40853523	+	CTGGAGTCGAGACCCGGGCG	0.468	0.5443	0.7889	0.6891	0.4907	0.4935	0.3252	-0.0156	-0.5303	0.1175	B4galt1
chr4	40853524	40853544	+	GGCTTCGGGGAGACGCCTAA	0.938	0.5651	0.7775	0.5191	0.4891	0.5305	0.1243	-1.2079	-0.6948	0.0776	B4galt1
chr4	40853527	40853547	+	TTCGGGGAGACGCCTAAAGG	0.7542	0.6071	0.8991	0.6623	0.6379	0.6818	0.6543	0.9774	0.6506	0.1341	B4galt1
chr4	40853613	40853633	+	CGTGCCGCCCTGCAGTGTAG	1.0	0.5412	0.8057	0.4285	0.2803	0.5868	0.4403	0.4582	0.1931	0.1653	B4galt1
chr4	40853660	40853680	+	GGCTCAGATCGCGGCCAGAG	0.7084	0.5802	0.6246	0.5186	0.6498	0.664	0.5685	0.4689	0.0215	0.074	B4galt1
chr4	40853684	40853704	+	AATAGACGAGGGTGACGCCG	1.0	0.6493	0.6947	0.5921	0.6045	0.715	0.6006	0.8371	-0.0909	0.6055	B4galt1
chr4	40853711	40853731	+	GCGCGCAGACGGCCACGAGC	0.64	0.4249	0.7242	0.415	0.3373	0.5879	0.4621	0.5459	0.5909	0.1022	B4galt1
chr4	40853718	40853738	+	GACGGCCACGAGCAGGCGGC	0.3666	0.4969	0.7429	0.5094	0.4619	0.5525	0.3563	-0.098	-0.4066	0.074	B4galt1
chr4	40853729	40853749	+	GCAGGCGGCAGGCCCGCTGC	0.3134	0.3376	0.82	0.5292	0.4225	0.4554	0.431	-0.5822	-0.6034	0.0309	B4galt1
chr4	40946258	40946278	+	CTTGCTGTGGGGTAACAAGA	0.3946	0.6333	0.6261	0.5297	0.3781	0.6057	0.6268	0.5458	0.6388	0.3107	Bag1
chr4	40947980	40948000	+	CTTCTTCACCCGCGGCTTGC	0.6958	0.1978	0.7208	0.1757	0.0	0.2381	0.1306	-1.1992	-0.9051	0.0515	Bag1
chr4	40948052	40948072	+	GCGCACAGAGGAACGCTGAG	0.5745	0.6788	0.7512	0.5192	0.5748	0.6975	0.6942	0.7942	0.1638	0.5686	Bag1
chr4	40948104	40948124	+	GACTGGCGCGGCTCCCGGGC	0.4537	0.3171	0.7476	0.5521	0.5197	0.5627	0.2798	-0.3715	-0.5629	0.0417	Bag1
chr4	40948110	40948130	+	CGCGGCTCCCGGGCAGGCCG	0.5176	0.2802	0.8081	0.4819	0.5844	0.4915	0.2353	-0.5377	-1.0625	0.1594	Bag1
chr4	40949500	40949520	+	TGCTGAACTAGTGAAATATA	0.4356	0.4092	0.6203	0.4394	0.268	0.4392	0.1413	-0.4894	0.1656	0.0404	Chmp5
chr4	40949541	40949561	+	GAGAGGGTCCTGCTAAGGTA	0.473	0.5475	0.6706	0.7739	0.6098	0.6635	0.7258	0.9837	0.9548	0.3577	Chmp5
chr4	40958888	40958908	+	GGACTTACAAGACCAGCTGG	0.4764	0.7122	0.7041	0.4106	0.5522	0.7141	0.5792	1.1071	0.324	0.5013	Chmp5
chr4	40976554	40976574	+	AAGCAAACCTAAGAGTCCCC	0.2706	0.594	0.7019	0.4317	0.4928	0.6844	0.5794	0.8643	0.8631	0.2153	Nfx1
chr4	40976767	40976787	+	CCCTTCCGAGAGTGAGAAGG	0.2708	0.6003	0.6805	0.7256	0.564	0.6547	0.6804	0.5815	-0.1479	0.1578	Nfx1
chr4	40976787	40976807	+	AGGTGGTTATCGCAGATCCC	0.9047	0.516	0.7727	0.2844	0.5113	0.6354	0.553	0.6023	0.8511	0.2651	Nfx1
chr4	40976837	40976857	+	CTTACATACAACTATGGCAG	0.2962	0.5829	0.6876	0.4136	0.3159	0.6278	0.5213	0.607	0.1035	0.2997	Nfx1
chr4	40976845	40976865	+	CAACTATGGCAGAGGACCAA	0.3	0.6133	0.6924	0.4767	0.2955	0.5431	0.5067	0.343	0.2798	0.0373	Nfx1
chr4	40976899	40976919	+	TAGAATGAGCCCAAAGTCTG	0.4751	0.6303	0.7041	0.4496	0.4261	0.6705	0.5835	0.6452	-0.0161	0.1767	Nfx1
chr4	40977063	40977083	+	GGGCCAGACCACGGCCAGGC	0.3948	0.3552	0.5691	0.6023	0.5215	0.5044	0.2475	-0.7909	-0.7916	0.0226	Nfx1
chr4	40977079	40977099	+	AGGCAGGAACCCACCAAAAC	0.7034	0.3203	0.768	0.524	0.3652	0.4419	0.383	-0.517	-0.0353	0.0723	Nfx1
chr4	40977104	40977124	+	AGTCAGCGGCATATAAATGC	0.7956	0.4986	0.6722	0.2331	0.3391	0.6617	0.6016	0.2226	0.3808	0.0178	Nfx1
chr4	40977136	40977156	+	CAACATGTCCCCCATTCCAA	0.4136	0.6147	0.7444	0.3419	0.2501	0.4959	0.3563	-0.0756	0.0138	0.2325	Nfx1
chr4	40977213	40977233	+	TTGTCAGCAAGTCTTCGAGA	0.4019	0.6112	0.6463	0.3803	0.1493	0.6394	0.4868	0.6359	0.6479	0.1058	Nfx1
chr4	40984935	40984955	+	GGTATGCTGTGAGTTGGTTC	0.4781	0.4965	0.7396	0.405	0.3544	0.601	0.4832	0.0886	0.104	0.1438	Nfx1
chr4	40988655	40988675	+	AATTCCACATAGTTGTGGTG	0.4286	0.5946	0.686	0.493	0.2887	0.6287	0.5131	0.2646	-0.0091	0.2637	Nfx1
chr4	40991860	40991880	+	TTGTCGGATCATACTGAACC	0.6885	0.5004	0.6698	0.3922	0.337	0.6158	0.4644	0.0955	-0.1489	0.0372	Nfx1
chr4	40993974	40993994	+	TGGGAGCCATACCTGTTCTC	0.263	0.4238	0.7538	0.4985	0.4824	0.5037	0.333	-0.1111	0.4609	0.0412	Nfx1
chr4	40996895	40996915	+	GCTCCTTCAGAACAAAGGTA	0.3597	0.5401	0.5159	0.4431	0.3981	0.6391	0.6436	0.496	0.4726	0.4437	Nfx1
chr4	41004340	41004360	+	AGTGTCCTTTGATTTGTGGG	0.2224	0.6231	0.7228	0.494	0.3843	0.6269	0.5491	0.4565	-0.1973	0.4673	Nfx1
chr4	41004387	41004407	+	TGTGAAGAACCTTGTCATCG	0.6732	0.6475	0.7149	0.1258	0.4358	0.6815	0.4539	0.1497	-0.3317	0.0594	Nfx1
chr4	41035202	41035222	+	CCTTGGAACCTGTCACCAAC	0.2635	0.4688	0.7052	0.3343	0.2828	0.4577	0.274	-0.4947	-0.1637	0.3854	Aqp7
chr4	41035539	41035559	+	AACTGACCCAGCACATATAC	0.6679	0.3907	0.6628	0.2414	0.1287	0.4353	0.2212	-0.4114	0.4574	0.0597	Aqp7
chr4	41035678	41035698	+	CAGCAATGTCAACCGTGAAT	0.304	0.4155	0.7161	0.5212	0.2159	0.4765	0.2462	-0.2019	0.2796	0.1698	Aqp7
chr4	41036290	41036310	+	ACGCCTCTCAGATCAGAGTC	0.5478	0.4252	0.5301	0.6169	0.4369	0.5138	0.4424	0.1016	0.1072	0.08	Aqp7
chr4	41036317	41036337	+	GCCACGTGACAGCGATAAAA	0.7067	0.3175	0.5787	0.269	0.1977	0.3653	0.2345	-0.8257	-0.1965	0.3418	Aqp7
chr4	41036324	41036344	+	GACAGCGATAAAAAGGATCC	0.559	0.566	0.6877	0.2788	0.4305	0.6254	0.5671	0.6194	0.6337	0.042	Aqp7
chr4	41036346	41036366	+	GTAGAGGACTACACACCCCA	0.5012	0.6756	0.6722	0.4752	0.6329	0.7306	0.708	1.3584	1.2564	0.6598	Aqp7
chr4	41045270	41045290	+	GCCACTCACCATCATGACAT	0.9764	0.7119	0.6463	0.46	0.3492	0.5944	0.5585	0.688	0.573	0.4733	Aqp7
chr4	41046433	41046453	+	GACCCACAGGAAGACGAGAG	0.2727	0.7264	0.6813	0.5983	0.6188	0.7158	0.5877	1.0713	0.3941	0.3862	Aqp7
chr4	41046498	41046518	+	AGTTGCTGGTCTTATGAAGT	0.2116	0.5972	0.7161	0.3166	0.421	0.6655	0.48	0.0067	0.1522	0.0869	Aqp7
chr4	41093916	41093936	+	GCCTCCAGGCCACGGGGCAC	0.391	0.2978	0.6179	0.3685	0.333	0.4133	0.2467	-0.1816	-0.3462	0.0059	Aqp3
chr4	41093928	41093948	+	CGGGGCACAGGGTTGTTATA	0.4699	0.3608	0.7775	0.5385	0.4334	0.3529	0.0982	-0.9915	0.0625	0.0508	Aqp3
chr4	41094349	41094369	+	GAAAAGCTCATTGTTGGCAA	0.2991	0.5959	0.7255	0.4686	0.1366	0.5813	0.1051	-0.2712	-0.4697	0.1302	Aqp3
chr4	41094761	41094781	+	ATAGATGGGCAGCTTGATCC	0.2514	0.4415	0.7775	0.353	0.3533	0.6449	0.6094	0.4656	0.5389	0.0174	Aqp3
chr4	41094775	41094795	+	TGATCCAGGGCTCTCGTGCC	0.3957	0.455	0.6258	0.4731	0.2725	0.3837	0.5494	-0.2431	-0.5369	0.0127	Aqp3
chr4	41097985	41098005	+	ACTACCCTGCACTCACCACA	0.445	0.666	0.593	0.4499	0.3074	0.6386	0.6483	0.9956	0.8945	0.6626	Aqp3
chr4	41118635	41118655	+	AGGACCCTCTTACCAGTCAT	0.4123	0.5814	0.5788	0.5802	0.5393	0.6409	0.4848	0.1574	0.5262	0.5042	Nol6
chr4	41118646	41118666	+	ACCAGTCATAGGCTCCACAT	0.3833	0.7224	0.7491	0.7648	0.5664	0.6497	0.6589	0.761	1.1511	0.3625	Nol6
chr4	41118682	41118702	+	ATCCGGCCGGGGCAACAGTG	1.0	0.5853	0.7828	0.594	0.5996	0.6773	0.5784	0.5127	0.2343	0.1379	Nol6
chr4	41118709	41118729	+	CTCTTGGAGGCGGTTATAGA	0.487	0.408	0.801	0.4701	0.2745	0.4388	0.3058	-0.5654	-0.2565	0.0465	Nol6
chr4	41118719	41118739	+	CGGTTATAGAAGGAGTAGGC	0.499	0.5771	0.672	0.3801	0.3832	0.556	0.4475	-0.0904	0.0652	0.1958	Nol6
chr4	41118978	41118998	+	GCAACGCACAGCCAACGCCA	0.8163	0.6041	0.6166	0.2696	0.4204	0.7129	0.5661	0.8783	0.6184	0.4814	Nol6
chr4	41119269	41119289	+	GCCACCCACATACTGGATAC	0.7046	0.516	0.6463	0.3891	0.4422	0.5575	0.4824	0.2586	0.7382	0.0537	Nol6
chr4	41119803	41119823	+	CGGGCCGGAAGAGAAATCCC	0.6248	0.5875	0.593	0.4949	0.6201	0.7287	0.6459	0.4302	0.3936	0.0957	Nol6
chr4	41120132	41120152	+	CCAAAGCTTTAGCTGGTGAC	0.4956	0.4934	0.7097	0.5092	0.2125	0.5056	0.3549	-0.2085	-0.3415	0.1386	Nol6
chr4	41120551	41120571	+	AAGCTGTAACATCGGCACAG	0.3084	0.7475	0.7384	0.6995	0.4231	0.6474	0.7332	1.22	0.6942	0.5667	Nol6
chr4	41120708	41120728	+	CGTTACTTAACTCACCAAGG	0.5168	0.7359	0.7574	0.407	0.523	0.7035	0.5884	0.6097	0.3416	0.4261	Nol6
chr4	41121057	41121077	+	GGATCTTTCGTTTAGATACC	0.5973	0.5259	0.6179	0.2472	0.1831	0.4648	0.3536	-0.5134	-0.2659	0.3988	Nol6
chr4	41121061	41121081	+	CTTTCGTTTAGATACCAGGA	0.4945	0.6149	0.5927	0.4753	0.0	0.5804	0.5342	0.4135	0.542	0.103	Nol6
chr4	41121102	41121122	+	TGAATCCGTTAAATCCACCC	0.8904	0.6761	0.6877	0.3828	0.5224	0.7185	0.6811	1.0618	0.8169	0.4446	Nol6
chr4	41121337	41121357	+	CAGGTGTTATAGTGGGGGGT	0.353	0.5436	0.6388	0.5672	0.5437	0.536	0.2919	-0.1759	-0.3295	0.0228	Nol6
chr4	41121500	41121520	+	CTTAGTTGGCAGCAAGCGGC	0.5393	0.4021	0.6329	0.5501	0.0504	0.5444	0.2546	-0.5199	-0.7407	0.0208	Nol6
chr4	41121550	41121570	+	GAAGCAGGCGCACAGTAACT	0.8042	0.4482	0.6888	0.4295	0.4036	0.5775	0.4935	0.3587	1.027	0.1862	Nol6
chr4	41121829	41121849	+	AGAAGCGTACGCTGCTGAAG	0.5041	0.5329	0.7432	0.4096	0.4759	0.6439	0.3971	0.0872	-0.1333	0.0613	Nol6
chr4	41121844	41121864	+	TGAAGAGGGGATCCTGGGCC	0.2325	0.359	0.6957	0.7668	0.2002	0.2833	0.2916	-0.6935	-0.9889	0.0276	Nol6
chr4	41121865	41121885	+	GGTGGTAAGCTAAGTGGGCC	0.2676	0.5009	0.5964	0.5034	0.3522	0.4764	0.3215	-0.5559	-0.9044	0.1536	Nol6
chr4	41121871	41121891	+	AAGCTAAGTGGGCCAGGTAA	0.4787	0.4319	0.6959	0.6676	0.5294	0.5974	0.2575	-0.0677	0.3247	0.0906	Nol6
chr4	41122161	41122181	+	GTCGCATACAAGTATCCAGA	0.5377	0.6469	0.6651	0.4071	0.4465	0.6769	0.6115	0.8469	0.8674	0.6244	Nol6
chr4	41122225	41122245	+	GAAGGAGCCCTTCACGGCAT	0.9078	0.4786	0.7444	0.5481	0.5817	0.6595	0.4468	0.0873	0.0193	0.071	Nol6
chr4	41123290	41123310	+	TCCGCTTGGTAACCTCCTTC	0.6666	0.3611	0.6604	0.3852	0.489	0.4857	0.2097	-0.5252	-0.0534	0.0346	Nol6
chr4	41123452	41123472	+	ACGTACTTGTAAACGAAGCA	0.5412	0.6278	0.639	0.3507	0.2352	0.5858	0.4797	-0.1383	-0.5873	0.3249	Nol6
chr4	41123484	41123504	+	ACAAGATCTCGGTCTCACGG	0.7788	0.7531	0.833	0.519	0.4455	0.7239	0.7257	1.5366	0.7524	0.7334	Nol6
chr4	41123507	41123527	+	CGATTTAGCTCCTCATTTGT	0.2898	0.2617	0.6345	0.1872	0.2042	0.382	0.1519	-0.7644	-0.1558	0.183	Nol6
chr4	41123535	41123555	+	TGTACAGCTCCTCCCGACTG	0.5515	0.6539	0.7443	0.4816	0.6075	0.7285	0.6817	1.0507	0.3508	0.264	Nol6
chr4	41123550	41123570	+	GACTGAGGTTCACTGGCTGC	0.4549	0.4802	0.7161	0.4111	0.421	0.6181	0.5514	0.4298	0.0163	0.0562	Nol6
chr4	41136173	41136193	+	GTCCGACCTCTACAACTGGG	0.4294	0.7242	0.6695	0.542	0.5972	0.7342	0.7257	1.1894	0.3535	0.556	Ube2r2
chr4	41136210	41136230	+	CCCCCTAACACCCTCTACGA	0.7142	0.6207	0.6604	0.3477	0.4816	0.6384	0.6743	0.6942	0.4299	0.0805	Ube2r2
chr4	41183296	41183316	+	GTGGAGAGCTACCCTCTGAA	0.3314	0.587	0.7192	0.4734	0.5685	0.6782	0.7678	0.9323	0.8402	0.2435	Ube2r2
chr4	41183320	41183340	+	GGAACCCTACTCAGAACGTT	0.9726	0.5061	0.4592	0.4785	0.3745	0.6559	0.5184	0.0215	0.4118	0.4833	Ube2r2
chr4	41183325	41183345	+	CCTACTCAGAACGTTAGGTA	0.5539	0.5349	0.5975	0.5499	0.3297	0.6062	0.5918	0.2493	0.3617	0.0701	Ube2r2
chr4	41202359	41202379	+	GGGCAGAAGTGCAGTGCAGG	0.2314	0.5467	0.7526	0.6808	0.5404	0.6814	0.5111	0.6255	-0.0245	0.1096	Ubap2
chr4	41202399	41202419	+	CTCACAGATGGGAGTGCGGA	0.2457	0.4839	0.5738	0.4737	0.5797	0.647	0.3008	-0.1465	-0.4381	0.0157	Ubap2
chr4	41205586	41205606	+	CACAGAACTCTGGTCGTAAG	0.9504	0.5596	0.8188	0.4688	0.4623	0.5841	0.4422	0.2035	-0.0984	0.271	Ubap2
chr4	41205640	41205660	+	GGCCGAGCTGGTCAGAGTGG	0.6289	0.5823	0.8141	0.7302	0.6491	0.6805	0.5837	1.139	0.5627	0.1807	Ubap2
chr4	41205655	41205675	+	AGTGGAGGAGGTAACGACTG	0.8533	0.714	0.7999	0.6977	0.7058	0.7433	0.6786	1.1979	0.5754	0.3749	Ubap2
chr4	41205664	41205684	+	GGTAACGACTGAGGTTGTGT	0.8611	0.6684	0.6594	0.2833	0.5034	0.6954	0.7211	0.9869	1.0168	0.2716	Ubap2
chr4	41206158	41206178	+	GACTTCGGGTACAAGCTGAT	1.0	0.5844	0.6673	0.3321	0.4008	0.4825	0.4157	0.021	0.4354	0.0922	Ubap2
chr4	41206299	41206319	+	GGCATTTCCACTGCGGACAC	0.2739	0.5151	0.7161	0.5487	0.4903	0.6294	0.5196	0.0119	-0.3661	0.0856	Ubap2
chr4	41206839	41206859	+	GCTGGAGGTACCCGGCGCTT	0.7971	0.4213	0.6877	0.6248	0.573	0.449	0.375	-0.5859	-0.3952	0.1757	Ubap2
chr4	41206992	41207012	+	GAAGAAAAGGACTCCAAACC	0.3268	0.4766	0.7161	0.3838	0.4789	0.7101	0.6106	0.4204	0.214	0.0814	Ubap2
chr4	41209343	41209363	+	TCCACTTACCCAAACGACTG	0.6464	0.6554	0.7018	0.1633	0.487	0.6833	0.6782	0.7399	-0.2892	0.2323	Ubap2
chr4	41209350	41209370	+	ACCCAAACGACTGAGGACTG	0.3664	0.6428	0.7858	0.4612	0.5526	0.625	0.6635	0.3654	-0.2103	0.07	Ubap2
chr4	41209365	41209385	+	GACTGAGGGTTGGGGCGCCG	0.5753	0.4627	0.7763	0.5506	0.6267	0.6412	0.3273	-0.3902	-0.9668	0.0433	Ubap2
chr4	41209538	41209558	+	GCTCTCCAAATCCTGAGCCA	0.3032	0.605	0.7161	0.2616	0.4633	0.6043	0.651	0.5946	0.4228	0.5785	Ubap2
chr4	41211837	41211857	+	ACTTCGGTGGCTTGGGTGGG	0.3038	0.4908	0.6482	0.6052	0.3829	0.5036	0.3411	-0.124	-0.6668	0.0293	Ubap2
chr4	41216553	41216573	+	AAAAGCCTTTACCTGTGCCC	0.2931	0.544	0.7161	0.4399	0.0684	0.5213	0.4927	0.1783	-0.0478	0.1544	Ubap2
chr4	41223426	41223446	+	ATGGACTCTGAATAGTCTGC	0.3188	0.5972	0.7019	0.3994	0.37	0.6381	0.5882	0.5077	0.519	0.1567	Ubap2
chr4	41233458	41233478	+	TCTATAATGTGAATGACCCC	0.6786	0.5724	0.6736	0.3667	0.4565	0.6765	0.5527	1.0636	0.9225	0.4226	Ubap2
chr4	41233647	41233667	+	CATCACCATTACAGTCATGT	0.2729	0.6056	0.6452	0.134	0.1648	0.506	0.3596	-0.5019	-0.245	0.0783	Ubap2
chr4	41299043	41299063	+	TTCACCCAGTGATCGGTTGG	0.4758	0.5246	0.7301	0.5535	0.4111	0.5753	0.5273	-0.1138	-0.5239	0.078	Dcaf12
chr4	41299463	41299483	+	CTCCTTGGGGATATCCTTTA	0.7098	0.1775	0.7161	0.487	0.3488	0.3055	0.0197	-1.7981	-0.7897	0.0087	Dcaf12
chr4	41302647	41302667	+	CGGTAGATGGCAAGACTGTT	0.3552	0.3921	0.5384	0.4284	0.452	0.4912	0.374	-0.6278	-0.1371	0.0399	Dcaf12
chr4	41313266	41313286	+	ACACTTTATTAAGGGTCCCG	0.7732	0.6854	0.6865	0.4459	0.2729	0.5013	0.411	0.6728	0.309	0.6053	Dcaf12
chr4	41313326	41313346	+	GTGCTGCATAACCATGTAAC	0.6437	0.5306	0.7396	0.4619	0.3933	0.5433	0.6146	0.1255	0.6726	0.0634	Dcaf12
chr4	41313374	41313394	+	GCCTGACTTCGCGGTTCTTC	0.6918	0.2463	0.6736	0.3525	0.2282	0.3259	0.1382	-0.9426	-0.7399	0.0283	Dcaf12
chr4	41379011	41379031	+	TCAGCGGGAAGCAGAGCGGA	0.2199	0.5302	0.5111	0.6713	0.6073	0.6804	0.6479	0.9388	0.6283	0.2738	Ubap1
chr4	41379056	41379076	+	GAATTCCAAGAGTGGTCCAG	0.5343	0.7022	0.7479	0.6434	0.5273	0.683	0.5405	0.4647	0.2062	0.2275	Ubap1
chr4	41379218	41379238	+	TCTCAGCCCACCCCACACAA	0.2672	0.6866	0.7147	0.4648	0.3573	0.6174	0.7136	1.274	1.0039	0.5957	Ubap1
chr4	41379254	41379274	+	TGCTGACTTCGAGTGTGAAG	0.8708	0.5906	0.7858	0.3521	0.371	0.6483	0.3608	-0.0257	-0.7405	0.186	Ubap1
chr4	41379321	41379341	+	GAGCTGAGAAACATTCTGGT	0.4511	0.6295	0.6767	0.4187	0.5049	0.6724	0.7169	0.7712	0.7352	0.3667	Ubap1
chr4	41379395	41379415	+	AAGCTCGGGGGCTGTGTTAC	0.5516	0.3302	0.7019	0.7596	0.3986	0.2734	0.1613	-0.946	-0.545	0.0041	Ubap1
chr4	41394812	41394832	+	CACTGAAGTCACTGTCATCA	0.2088	0.5636	0.6452	0.2535	0.1201	0.4483	0.3165	-0.8801	-0.9491	0.0238	Kif24
chr4	41394844	41394864	+	TGGGCTCCATCACGGTTCTC	0.677	0.3153	0.6037	0.4521	0.3851	0.4185	0.1637	-0.9202	-0.3488	0.0193	Kif24
chr4	41394923	41394943	+	GCTGGCATAAAAGCCTCTGC	0.6229	0.5037	0.7161	0.2697	0.3922	0.6159	0.5441	-0.1254	-0.0669	0.233	Kif24
chr4	41395054	41395074	+	GCTTCGGGGGCAAGCCCGGC	0.7477	0.3538	0.5927	0.7605	0.2867	0.3826	0.1892	-0.6727	-0.6818	0.0466	Kif24
chr4	41395114	41395134	+	TGGCTGTTAGCAAGGAGCCG	0.4401	0.662	0.7384	0.4639	0.4863	0.507	0.4091	0.4802	-0.1447	0.8322	Kif24
chr4	41395124	41395144	+	CAAGGAGCCGAGGTCGGGAC	0.5752	0.4558	0.7429	0.7003	0.5712	0.6175	0.4332	-0.3596	-0.5124	0.044	Kif24
chr4	41395330	41395350	+	GATCTCGTAGTTCCTTTGCG	1.0	0.5587	0.7512	0.262	0.466	0.6656	0.6239	0.5	0.062	0.7532	Kif24
chr4	41395390	41395410	+	CGGGAACTACTTTTTTTACC	0.4357	0.3371	0.6877	0.3129	0.2636	0.3088	0.0058	-1.8891	-1.6487	0.1031	Kif24
chr4	41395407	41395427	+	ACCAGGGGTTTTAGGTCCAG	0.3483	0.6029	0.7384	0.861	0.6609	0.6579	0.3959	-0.1798	-0.2362	0.3285	Kif24
chr4	41397542	41397562	+	TTACCGGTCAGCATAGCGCA	0.5515	0.6553	0.5678	0.5039	0.3225	0.6209	0.6117	1.0608	0.6907	0.7069	Kif24
chr4	41400440	41400460	+	GTCAGTTTGCTCTGCCTGAA	0.2943	0.5252	0.5964	0.6081	0.2507	0.3657	0.1898	-0.8856	-0.6526	0.056	Kif24
chr4	41404717	41404737	+	GATGATAGCATGGGAACGGG	0.4415	0.6266	0.6317	0.7138	0.6084	0.7005	0.5749	0.7042	-0.1167	0.6314	Kif24
chr4	41409751	41409771	+	TGTCCACTTGGAGCTCTCGA	0.5246	0.5952	0.6746	0.3792	0.4389	0.6621	0.6315	0.5571	0.3485	0.1973	Kif24
chr4	41413826	41413846	+	ACCGTTTTCTTCTATTTAGG	0.2576	0.5399	0.7574	0.3557	0.2444	0.4648	0.3127	-1.2805	-1.0411	0.4449	Kif24
chr4	41413974	41413994	+	ATGAGTTCCTATCATGGTAT	0.2159	0.4372	0.7019	0.6162	0.3934	0.611	0.2596	-0.7043	-0.11	0.1833	Kif24
chr4	41414920	41414940	+	TGAGGGGGTGAGCAGTCTTC	0.236	0.3587	0.8152	0.7128	0.4767	0.3946	0.2585	-0.29	0.516	0.149	Kif24
chr4	41423450	41423470	+	CCTGAAGAATATATTGAGTA	0.2658	0.4454	0.6248	0.4243	0.215	0.5287	0.2878	-0.445	-0.5403	0.0553	Kif24
chr4	41423548	41423568	+	CGTACTTCCCTTACACCTAA	0.6869	0.4791	0.5647	0.2561	0.2837	0.4563	0.1856	-0.9251	-0.5806	0.3997	Kif24
chr4	41428338	41428358	+	TATTACCTGACACAAGAATG	0.2722	0.6925	0.7041	0.4058	0.3348	0.7334	0.6473	0.8053	0.3618	0.2721	Kif24
chr4	41428546	41428566	+	GCATGTGCTCCAGCACTTTC	0.4027	0.2222	0.6628	0.3486	0.1512	0.2987	0.0527	-1.3142	-0.1235	0.1037	Kif24
chr4	41428677	41428697	+	GGCCCAGATCTGAATTCCCG	0.3173	0.6231	0.749	0.2116	0.5812	0.7227	0.6087	0.8045	0.0712	0.595	Kif24
chr4	41428690	41428710	+	ATTCCCGAGGCTTGGTGTAC	0.5122	0.4656	0.6179	0.4407	0.2623	0.39	0.3247	-0.2554	0.1272	0.0199	Kif24
chr4	41428726	41428746	+	GAGGATGCTCTGGGATACCG	0.39	0.6247	0.6947	0.5254	0.6876	0.753	0.676	0.8408	0.1504	0.2969	Kif24
chr4	41477625	41477645	+	CATCACTGGACTCCTCCCAA	0.2616	0.6507	0.7444	0.4325	0.5705	0.6513	0.5236	0.5158	0.4332	0.2251	Nudt2
chr4	41480238	41480258	+	TAACCAGGCCATGTGGACCC	0.3507	0.5622	0.6746	0.5881	0.5251	0.6551	0.7547	0.8912	0.4229	0.0759	Nudt2
chr4	41480279	41480299	+	AGCCCTGCGAGAGACTCGGG	0.5356	0.7009	0.6955	0.5482	0.6124	0.6799	0.522	0.7591	0.3151	0.2234	Nudt2
chr4	41480286	41480306	+	CGAGAGACTCGGGAGGAAAC	0.369	0.4464	0.801	0.4878	0.4436	0.5522	0.4679	-0.25	0.1799	0.0973	Nudt2
chr4	41480318	41480338	+	AAGCCAACTGACCATCATTG	0.6662	0.6514	0.7301	0.519	0.4967	0.6838	0.5956	0.5848	0.3427	0.2786	Nudt2
chr4	41480329	41480349	+	CCATCATTGAGGGGTTCAGA	0.552	0.5075	0.6226	0.2492	0.1867	0.4765	0.3453	-0.0037	0.1404	0.1899	Nudt2
chr4	41498233	41498253	+	CTCACCCGCGTCGAACTTAA	1.0	0.3652	0.6072	0.4574	0.2131	0.2851	0.0688	-1.5858	-0.8888	0.0498	Myorg
chr4	41498236	41498256	+	ACCCGCGTCGAACTTAAAGG	1.0	0.7399	0.8141	0.395	0.5326	0.6818	0.7005	0.9715	0.1306	0.8184	Myorg
chr4	41498259	41498279	+	TCACGTTGTAGCGCAAGCGC	0.3627	0.4651	0.6628	0.3283	0.2103	0.5895	0.5024	0.7652	0.5339	0.344	Myorg
chr4	41498268	41498288	+	AGCGCAAGCGCAGGCGCCGT	0.76	0.4996	0.6179	0.7573	0.5164	0.5827	0.5093	0.4031	0.2609	0.0357	Myorg
chr4	41498472	41498492	+	CGCGGAAGCCGGCATCTCGC	0.7493	0.472	0.7917	0.3055	0.2909	0.4692	0.3369	0.1186	0.2111	0.0997	Myorg
chr4	41498533	41498553	+	GTCGAAATTAAAGTCGCCAT	0.6081	0.6301	0.6736	0.6123	0.2995	0.5368	0.3509	0.2389	0.213	0.0728	Myorg
chr4	41498562	41498582	+	TGTACATGTCATCGATTTCC	0.4478	0.3982	0.4938	0.29	0.0151	0.3074	0.2038	-0.6894	0.207	0.033	Myorg
chr4	41498674	41498694	+	GGACCAAATGGGGTCTCGGA	0.4842	0.5785	0.6447	0.4465	0.5531	0.6743	0.4217	0.0822	0.0329	0.2212	Myorg
chr4	41498871	41498891	+	GCTCCGTGCTATTCCAGCCC	0.3281	0.5061	0.684	0.2624	0.4747	0.6118	0.5715	0.7699	0.6557	0.197	Myorg
chr4	41498937	41498957	+	AAGATAACCAGTAGCGCTCA	0.6633	0.5836	0.631	0.5455	0.3542	0.6126	0.5512	0.4032	0.5634	0.0103	Myorg
chr4	41499012	41499032	+	GCGGTTCTTGCTGGCCATCT	0.6218	0.3733	0.6594	0.754	0.4101	0.3321	0.1929	-0.3982	-0.337	0.0032	Myorg
chr4	41499238	41499258	+	CAGCGCACCATCCCGGCTGC	0.5054	0.4295	0.7586	0.4905	0.3838	0.4083	0.3834	-0.3226	-0.4102	0.0144	Myorg
chr4	41499268	41499288	+	GTCTAGAGCACCGGAACGGA	0.8932	0.543	0.5667	0.3386	0.5589	0.7008	0.6251	0.7798	0.4618	0.1322	Myorg
chr4	41499327	41499347	+	TGGAGAAGCCGCCACGGTTC	0.6342	0.3443	0.7444	0.6468	0.3674	0.4747	0.3816	-0.2947	0.0525	0.0266	Myorg
chr4	41499348	41499368	+	GGTCCAGCAGCTCCGCGCGC	0.5673	0.4457	0.6888	0.4144	0.0	0.5149	0.4334	0.0454	0.0124	0.1469	Myorg
chr4	41499366	41499386	+	GCAGGCGTTCAGCTTTGCGT	0.8629	0.4862	0.7775	0.4314	0.4513	0.6887	0.5552	0.4587	0.3923	0.3688	Myorg
chr4	41499370	41499390	+	GCGTTCAGCTTTGCGTAGGG	1.0	0.5798	0.737	0.7128	0.5319	0.6317	0.6159	0.0495	-0.2318	0.3669	Myorg
chr4	41499388	41499408	+	GGAGGCACTGTAGTAGCACC	0.3548	0.5525	0.6487	0.5056	0.5414	0.7324	0.6943	1.061	0.9237	0.2497	Myorg
chr4	41499443	41499463	+	AGTACCGCGGAGCACAGCAG	0.4251	0.6363	0.7915	0.5426	0.62	0.7434	0.6678	1.1458	0.6318	0.6929	Myorg
chr4	41499476	41499496	+	TTAGTGGGCTTGGGTTTGGC	0.4266	0.391	0.6956	0.5433	0.429	0.5664	0.4586	-0.3068	-0.4263	0.3941	Myorg
chr4	41499491	41499511	+	TTGGCAGGTGAAAAATTGTC	0.2457	0.5245	0.5159	0.7324	0.3511	0.4128	0.3915	-0.0864	0.2464	0.2334	Myorg
chr4	41499495	41499515	+	CAGGTGAAAAATTGTCAGGC	0.4949	0.4896	0.5916	0.2524	0.2715	0.5195	0.3852	-0.1467	-0.1225	0.03	Myorg
chr4	41507511	41507531	+	GCCGTTTACCGTAGGCGTTG	1.0	0.5894	0.7149	0.4573	0.439	0.5863	0.6079	-0.046	-0.108	0.1195	Spmip6
chr4	41507525	41507545	+	GCGTTGAGGCGCTCCTGCTT	0.8323	0.3944	0.768	0.6102	0.3774	0.5216	0.3304	-0.51	-0.2	0.0149	Spmip6
chr4	41507528	41507548	+	TTGAGGCGCTCCTGCTTAGG	0.5085	0.5486	0.781	0.7786	0.5824	0.587	0.5459	0.202	0.0101	0.0855	Spmip6
chr4	41508508	41508528	+	TAAGGTACCTTGGACAGTCG	1.0	0.6608	0.833	0.6404	0.5348	0.6466	0.6482	0.7469	0.0811	0.2647	Spmip6
chr4	41508584	41508604	+	TGTTGTACCGGTCATTGTCC	0.6351	0.5425	0.7303	0.3452	0.2844	0.6638	0.5364	0.5699	0.5265	0.1785	Spmip6
chr4	41511520	41511540	+	GTCATCTTCTGCAGGGCCTC	0.2171	0.3469	0.6452	0.3907	0.4493	0.5185	0.2779	-0.3358	-0.3452	0.017	Spmip6
chr4	41511558	41511578	+	CATAGTCTGAGTCAGACCCT	0.2676	0.6548	0.7161	0.6534	0.546	0.6146	0.6482	0.6986	0.9758	0.2089	Spmip6
chr4	41517076	41517096	+	TAGACCTCCTTGATGGAGGT	0.4751	0.5967	0.6305	0.5058	0.5294	0.6121	0.5344	-0.3323	-0.6284	0.2136	Spmip6
chr4	41517087	41517107	+	GATGGAGGTAGGAGCCCTGT	0.2775	0.5986	0.7066	0.7636	0.7392	0.633	0.6031	0.9025	1.177	0.2928	Spmip6
chr4	41521643	41521663	+	ATCAGGGCTCTGGTCCAGCG	0.3642	0.6662	0.8219	0.7094	0.6296	0.6699	0.6329	1.1242	0.3784	0.3901	Fam219a
chr4	41521659	41521679	+	AGCGAGGAGTAGCCTTTATT	0.7694	0.2386	0.801	0.3858	0.3543	0.2901	0.0869	-0.992	0.0775	0.0366	Fam219a
chr4	41521890	41521910	+	TTCTTGGGTTGCTGGTTGAC	0.2413	0.3267	0.6342	0.4693	0.1571	0.3509	0.1259	-0.9561	-1.0322	0.0205	Fam219a
chr4	41524378	41524398	+	ACAGTCTCGGTCTGAGATAG	0.7253	0.5433	0.6616	0.5912	0.5626	0.6047	0.5981	0.6797	0.3375	0.0796	Fam219a
chr4	41597848	41597868	+	TCTCCCTCAGGAGTTAAAGG	0.5055	0.6459	0.7443	0.5359	0.4428	0.6632	0.7247	0.7997	0.1217	0.6935	Dnai1
chr4	41597904	41597924	+	ATGCACCCCAGAATATTGTC	0.3106	0.5398	0.5999	0.5048	0.1986	0.4833	0.4891	0.2787	0.8641	0.1618	Dnai1
chr4	41602851	41602871	+	AATATCCTGTCAAGGTTCAC	0.3406	0.5506	0.6452	0.5076	0.1565	0.4122	0.3597	-0.0193	0.541	0.1631	Dnai1
chr4	41604256	41604276	+	CTTTTCAGCCACAGCCAATC	0.4963	0.4083	0.6594	0.422	0.0	0.1541	0.0966	-0.9846	-0.3687	0.0475	Dnai1
chr4	41604261	41604281	+	CAGCCACAGCCAATCAGGTA	0.375	0.5258	0.6117	0.6196	0.385	0.6022	0.3396	-0.0505	0.0478	0.064	Dnai1
chr4	41605715	41605735	+	TGTAGATGAGCTCGAGAAAC	0.4404	0.4149	0.5778	0.5904	0.3024	0.5428	0.2471	-0.6547	-0.318	0.0876	Dnai1
chr4	41605808	41605828	+	ACTGACATCTATGGAGTCCC	0.2229	0.5069	0.5636	0.5898	0.5274	0.6268	0.6632	0.8479	0.7655	0.2507	Dnai1
chr4	41610267	41610287	+	ACGTATGATGATGTTGCTCA	0.5336	0.5686	0.6877	0.4753	0.0332	0.4059	0.4934	0.2059	-0.102	0.0483	Dnai1
chr4	41614254	41614274	+	TGATGAATACAGGGACCAGG	0.299	0.6935	0.6663	0.4738	0.5696	0.6882	0.5798	0.576	0.0397	0.6998	Dnai1
chr4	41614643	41614663	+	TTGCAGGAATCCAAAGTACA	0.2021	0.6126	0.658	0.4302	0.2411	0.4842	0.5186	0.1571	0.0556	0.1519	Dnai1
chr4	41625329	41625349	+	GCACACGGACCCTGTATGGC	0.6717	0.5255	0.639	0.3165	0.4182	0.58	0.4631	0.0866	0.1517	0.1114	Dnai1
chr4	41629784	41629804	+	GTTTCAGGTCAAGTGGCAGA	0.2289	0.6081	0.6463	0.5986	0.1721	0.6055	0.5515	0.7323	0.4102	0.336	Dnai1
chr4	41629834	41629854	+	TTTCTGTGTCGTCCGATGGC	1.0	0.4599	0.7192	0.2907	0.0	0.4568	0.3267	-0.4061	-0.4252	0.2405	Dnai1
chr4	41638722	41638742	+	GTCAGCAGATCGAGAATGGC	0.5427	0.5204	0.562	0.2992	0.449	0.6491	0.4462	-0.0292	-0.1329	0.082	Enho
chr4	41638769	41638789	+	GTAGCAGCAAGAAGCCTACG	0.8734	0.6772	0.6592	0.48	0.6499	0.744	0.7665	1.1667	0.6578	0.7769	Enho
chr4	41662032	41662052	+	TTCAGGGTCGGGCCAAGTTG	0.9023	0.5043	0.8174	0.6954	0.5315	0.6375	0.505	0.2726	0.0732	0.1704	Cntfr
chr4	41662102	41662122	+	CGGGCCACCACGTTTTCTGG	0.6021	0.5933	0.7773	0.5034	0.5566	0.6749	0.4139	-0.7753	-0.977	0.1372	Cntfr
chr4	41662108	41662128	+	ACCACGTTTTCTGGAGGATC	0.4001	0.3993	0.5173	0.4095	0.4361	0.5282	0.4106	-0.8812	-0.8887	0.0105	Cntfr
chr4	41663199	41663219	+	ACCAATGGTGAATTCGTCAA	0.799	0.6173	0.6877	0.6516	0.389	0.5322	0.4382	-0.0218	-0.1935	0.292	Cntfr
chr4	41663273	41663293	+	TGTACTTGATGGTTGAGAAC	0.2547	0.4947	0.6651	0.3665	0.3769	0.6345	0.4344	0.226	0.5105	0.2917	Cntfr
chr4	41663306	41663326	+	GAATGTGGCAGCGGTTCTTG	0.5226	0.5209	0.7574	0.3407	0.6641	0.6691	0.3546	0.0309	-0.165	0.0388	Cntfr
chr4	41663535	41663555	+	TCACAGCACAGTCACATTGA	0.3053	0.5132	0.7538	0.3358	0.2217	0.5243	0.4919	-0.0532	0.3764	0.0902	Cntfr
chr4	41663640	41663660	+	AGGCTCCCGCGGCGGCACTG	0.3354	0.4614	0.8188	0.6252	0.6777	0.7003	0.4509	0.3827	-0.0151	0.0463	Cntfr
chr4	41670836	41670856	+	ACTTACAACCCACATGTAGA	0.2422	0.5255	0.7161	0.1094	0.0	0.4584	0.4924	0.0441	0.1462	0.1621	Cntfr
chr4	41670858	41670878	+	GACTTGGTGGCGCAGGTGCC	0.3431	0.3812	0.7523	0.58	0.24	0.2331	0.2931	-0.9824	-1.2805	0.019	Cntfr
chr4	41670876	41670896	+	CCAGGAGTCACGGTGGAAAC	0.33	0.3996	0.7775	0.6599	0.4801	0.5313	0.396	-0.222	0.0577	0.0725	Cntfr
chr4	41670884	41670904	+	CACGGTGGAAACAGGCGTAT	0.536	0.5867	0.6594	0.5949	0.5519	0.5651	0.2379	-0.2229	0.1817	0.1236	Cntfr
chr4	41670938	41670958	+	TCAGCTGAGAGCCGTTGAGC	0.5128	0.4741	0.6179	0.2721	0.3259	0.5937	0.55	0.5267	0.7226	0.0257	Cntfr
chr4	41670943	41670963	+	TGAGAGCCGTTGAGCAGGTC	0.5543	0.3207	0.6814	0.5374	0.4831	0.592	0.4231	0.1429	0.2881	0.0194	Cntfr
chr4	41712637	41712657	+	GACCCAGCGCCAGCCCTAGC	0.331	0.4815	0.703	0.3912	0.0531	0.2709	0.1655	-0.685	-0.1789	0.0587	Rpp25l
chr4	41712684	41712704	+	ACTCGCATTTCCAGAGTGTC	0.4883	0.4799	0.529	0.4579	0.3867	0.4436	0.39	-0.801	-0.5844	0.0428	Rpp25l
chr4	41717361	41717381	+	ATAGAAGCGCTGTCCAGCAC	0.5173	0.5385	0.7775	0.5847	0.4728	0.6605	0.6213	0.8153	0.9776	0.4366	Dctn3
chr4	41717368	41717388	+	CGCTGTCCAGCACAGGCACC	0.2469	0.3785	0.7303	0.3436	0.44	0.5183	0.4678	-0.262	-0.3178	0.0149	Dctn3
chr4	41717386	41717406	+	CCAGGGCGTTCACTTGTTCC	0.6953	0.3947	0.768	0.4619	0.388	0.4065	0.438	-0.0803	0.0816	0.0583	Dctn3
chr4	41719840	41719860	+	TAAGATGAACTGCAACTTCG	0.3326	0.5374	0.7372	0.2225	0.3565	0.5998	0.5846	0.43	0.1067	0.1445	Dctn3
chr4	41719847	41719867	+	AACTGCAACTTCGAGGCCTC	0.8001	0.4671	0.7161	0.4544	0.3446	0.4843	0.3871	0.0757	0.1423	0.0234	Dctn3
chr4	41719874	41719894	+	GCAATGCGATCAATGTACTC	0.7101	0.5303	0.7255	0.2173	0.2129	0.5258	0.4621	0.0513	0.3204	0.5149	Dctn3
chr4	41719881	41719901	+	GATCAATGTACTCAGGATCC	0.4528	0.5386	0.7019	0.3639	0.2596	0.462	0.61	0.4812	0.5818	0.0406	Dctn3
chr4	41719893	41719913	+	CAGGATCCAGGTATTTAATC	0.5299	0.4199	0.7161	0.4369	0.2475	0.3524	0.1943	-0.8535	0.1721	0.0595	Dctn3
chr4	41725842	41725862	+	CGGGGCGGGCCCATGACTCG	0.5194	0.597	0.8425	0.6286	0.7053	0.6391	0.4842	0.5396	-0.1653	0.0147	Arid3c
chr4	41725852	41725872	+	CCATGACTCGAGGCGGGGCC	0.3648	0.293	0.7287	0.5315	0.0	0.1267	0.1227	-1.3504	-1.7225	0.0826	Arid3c
chr4	41725864	41725884	+	GCGGGGCCAGGAGCGCCCCG	0.4244	0.6355	0.866	0.8319	0.6076	0.3772	0.4526	-0.4594	-0.8113	0.5497	Arid3c
chr4	41726144	41726164	+	TCACTGTGTACGGAGCGTGA	0.7799	0.6602	0.7869	0.4335	0.4249	0.6359	0.6603	1.1718	1.0651	0.3133	Arid3c
chr4	41726153	41726173	+	ACGGAGCGTGAAGGCGGCAG	0.5526	0.4931	0.7668	0.8976	0.6632	0.6654	0.5441	0.5081	-0.081	0.3288	Arid3c
chr4	41726224	41726244	+	TTCGGTTGATGACTTCCACC	0.554	0.5274	0.7161	0.3367	0.5216	0.6305	0.3651	0.2093	0.1828	0.5098	Arid3c
chr4	41728056	41728076	+	TCTTCTGCATGAAGCTAAAT	0.3991	0.2927	0.5754	0.3483	0.0	0.2632	0.1286	-1.2703	-0.2137	0.2327	Arid3c
chr4	41729884	41729904	+	CTGCTTGAACTGTTCCTCGT	0.4204	0.5783	0.7349	0.5705	0.4896	0.5651	0.3385	-0.0942	-0.0975	0.1289	Arid3c
chr4	41729909	41729929	+	CACTCATGTGGTTGGATTCC	0.2112	0.2924	0.5754	0.2876	0.2871	0.242	0.1856	-1.3306	-0.8172	0.0032	Arid3c
chr4	41729924	41729944	+	ATTCCAGGAGACTGGCTGGA	0.306	0.6316	0.555	0.4822	0.5158	0.6015	0.5984	0.2739	0.2084	0.2882	Arid3c
chr4	41730083	41730103	+	AGGGTCCGGGCGCCAAGCAG	0.6798	0.5554	0.8081	0.7762	0.6381	0.6848	0.5862	0.8638	0.4362	0.0326	Arid3c
chr4	41730086	41730106	+	GTCCGGGCGCCAAGCAGAGG	0.5207	0.5564	0.7951	0.6625	0.5655	0.6819	0.6016	0.9151	0.3551	0.2192	Arid3c
chr4	41730110	41730130	+	TGTGGAAGCGGTAAGCGTGG	0.4264	0.5574	0.7999	0.5601	0.6666	0.7325	0.5739	0.8228	0.3586	0.286	Arid3c
chr4	41730118	41730138	+	CGGTAAGCGTGGAGGGGCCA	0.5185	0.3947	0.6924	0.5257	0.4602	0.4824	0.2212	-1.0524	-1.2141	0.0219	Arid3c
chr4	41739537	41739557	+	TCCAGAGCCGTTGCTTCTCC	0.2294	0.3902	0.7444	0.3534	0.4495	0.5552	0.2556	-0.6651	-0.6443	0.0119	Sigmar1
chr4	41740775	41740795	+	CCGAATGGCCATGGGAGCCC	0.5436	0.3564	0.6594	0.5254	0.3683	0.5487	0.5221	0.0173	-0.1742	0.0331	Sigmar1
chr4	41740812	41740832	+	CAGCACGTACTCAGACAGCG	0.7048	0.6625	0.5987	0.5778	0.5873	0.6799	0.6862	0.7672	-0.1024	0.5798	Sigmar1
chr4	41740935	41740955	+	CTCCACGATCAGCCGAGAGA	1.0	0.5039	0.7775	0.3927	0.2841	0.6168	0.5056	0.4445	0.4349	0.0512	Sigmar1
chr4	41741153	41741173	+	TTGAGTGCCCAGCCACAACC	0.2505	0.5432	0.71	0.5522	0.3584	0.629	0.6402	0.8153	0.8221	0.0826	Sigmar1
chr4	41741191	41741211	+	CTGCGATAATAGTCAGAATC	0.7025	0.404	0.6533	0.5924	0.2901	0.4126	0.2345	-0.7951	-0.1823	0.0257	Sigmar1
chr4	41755970	41755990	+	TATTCGCTACAACCCGCTCC	1.0	0.5645	0.684	0.321	0.2052	0.617	0.5899	0.7948	0.8567	0.0993	Galt
chr4	41756108	41756128	+	GGCCACACGAGCTAATGGGG	0.6799	0.65	0.6695	0.5692	0.6161	0.7142	0.5588	0.7414	0.3232	0.3197	Galt
chr4	41756400	41756420	+	CAGCCCGATGCTCCGGATCC	0.532	0.4344	0.6888	0.5674	0.4559	0.3741	0.3181	-0.1265	0.0725	0.0033	Galt
chr4	41756532	41756552	+	TTCCGAGCAGAGGCCGCCAG	0.7338	0.5776	0.8613	0.8244	0.6295	0.6499	0.4227	0.598	-0.0126	0.2099	Galt
chr4	42871643	42871663	+	GAGCAGGGTGGTAACACTGG	0.2404	0.7228	0.8235	0.7315	0.7224	0.7454	0.6676	1.0453	0.5546	0.1533	Spata31f3
chr4	42872040	42872060	+	CATGGCATTGCAGATGGGGC	0.4297	0.5356	0.6815	0.5124	0.3605	0.5158	0.4287	-0.0944	-0.516	0.0754	Spata31f3
chr4	42873083	42873103	+	GTTGTCCTCTTCTTAACTAA	0.255	0.458	0.6345	0.4496	0.2128	0.4417	0.2585	-0.3509	-0.0383	0.3234	Spata31f3
chr4	42873492	42873512	+	CCTCTTAGCGTTCTATCACT	0.2914	0.5143	0.6345	0.2767	0.0919	0.3058	0.2284	-0.3245	0.0582	0.3006	Spata31f3
chr4	42874106	42874126	+	AGATCCATATGTATATACCG	0.8696	0.7311	0.606	0.2942	0.5258	0.7234	0.7431	1.2334	0.6687	0.844	Spata31f3
chr4	42920185	42920205	+	TGATGGTGGTCTTTTCACTG	0.401	0.7172	0.8093	0.2785	0.672	0.7249	0.6438	-0.2183	-0.4805	0.205	Phf24
chr4	42922555	42922575	+	CCAGTCTGTAGGTTACTGCC	0.2942	0.5855	0.6187	0.367	0.4185	0.5444	0.6444	0.3098	0.1428	0.4021	Phf24
chr4	42922670	42922690	+	GTTGCCTCAAAGACCTGCCG	0.4749	0.5804	0.7631	0.3685	0.524	0.7031	0.4898	0.6998	0.0382	0.5368	Phf24
chr4	42922676	42922696	+	TCAAAGACCTGCCGAGGGTA	0.86	0.4462	0.5667	0.4955	0.2567	0.4749	0.3884	-0.2377	-0.3438	0.0483	Phf24
chr4	42933636	42933656	+	CAAGCGGCAGACAGTAGAGC	0.404	0.5001	0.6415	0.3759	0.3798	0.6352	0.5464	0.3904	0.2967	0.0552	Phf24
chr4	42933689	42933709	+	TCAAGGATGGGCTACGGGAC	0.7569	0.4653	0.705	0.6693	0.494	0.5712	0.3747	-0.0685	-0.0	0.0804	Phf24
chr4	42933765	42933785	+	GGGCTCTGTTCAGGAAGTAC	0.2971	0.5173	0.5778	0.6418	0.504	0.6473	0.5549	0.038	0.37	0.1354	Phf24
chr4	42933804	42933824	+	GGCGAGCGCCCCCGTGGTCC	0.8526	0.3991	0.7397	0.4709	0.472	0.5485	0.3409	0.1861	-0.1701	0.016	Phf24
chr4	42933870	42933890	+	TGGGCGTGGCGTCGAGCCTG	0.5736	0.5284	0.6437	0.8596	0.6557	0.6197	0.5037	0.7119	-0.1825	0.0111	Phf24
chr4	42933881	42933901	+	TCGAGCCTGAGGAGTTTGAC	0.614	0.5536	0.6578	0.4855	0.4593	0.5006	0.4311	-0.282	0.0532	0.1319	Phf24
chr4	42934731	42934751	+	CGCCGCATGGGCTACCTCCA	0.7946	0.4504	0.7444	0.4413	0.5815	0.4087	0.2674	-0.5742	-0.3654	0.0314	Phf24
chr4	42934776	42934796	+	GAGATGGCCCATACAGAGAC	0.4286	0.5796	0.6234	0.5402	0.5171	0.7041	0.5942	0.5256	0.3879	0.3114	Phf24
chr4	42937845	42937865	+	CCTTAACCTGCTGCTTACTG	0.3438	0.5152	0.7999	0.4674	0.3901	0.6589	0.6198	0.0172	-0.3969	0.1571	Phf24
chr4	42937848	42937868	+	TAACCTGCTGCTTACTGAGG	0.3444	0.614	0.7301	0.48	0.3684	0.6441	0.5731	0.9343	0.427	0.1065	Phf24
chr4	42938170	42938190	+	AGATTGCTCCCTGACACTGG	0.3677	0.6284	0.8235	0.4954	0.5205	0.6968	0.6571	0.8844	0.467	0.2598	Phf24
chr4	42953203	42953223	+	GATCCCGTCTGGGGCCAATG	0.4949	0.6561	0.7348	0.6577	0.5139	0.4866	0.4877	0.28	-0.1362	0.2992	Dnajb5
chr4	42953218	42953238	+	CAATGAGGATGAGATCAAGA	0.2139	0.6693	0.7161	0.3248	0.4152	0.6499	0.5584	0.3891	0.2456	0.1641	Dnajb5
chr4	42953278	42953298	+	GAACAAAGAGCCCAACGCCG	0.6782	0.5794	0.7183	0.3476	0.4954	0.7314	0.6078	1.0327	0.0505	0.5894	Dnajb5
chr4	42953290	42953310	+	CAACGCCGAGGAGAAGTTTA	0.6272	0.3299	0.677	0.4104	0.2807	0.3023	0.1898	-1.2685	-0.4837	0.0505	Dnajb5
chr4	42953359	42953379	+	CCTGTACGACCAGTATGGTG	0.5928	0.6584	0.6695	0.5728	0.5931	0.6621	0.7359	1.0758	0.5369	0.2398	Dnajb5
chr4	42953363	42953383	+	TACGACCAGTATGGTGAGGA	0.3937	0.6055	0.6106	0.5664	0.5658	0.6522	0.6373	0.5084	0.0313	0.0729	Dnajb5
chr4	42956530	42956550	+	AAGACCGGCGGTGGTTCCTC	0.2951	0.4138	0.6321	0.7221	0.5269	0.517	0.409	-0.1877	0.1279	0.0299	Dnajb5
chr4	42956744	42956764	+	TTGGCTTCAATGGGCTGAGT	0.2535	0.4365	0.6226	0.6025	0.4134	0.5204	0.3992	-0.1674	-0.138	0.0203	Dnajb5
chr4	42956753	42956773	+	ATGGGCTGAGTAGGGGTCCA	0.2662	0.5898	0.6736	0.6159	0.5436	0.3726	0.4384	0.0087	0.0107	0.0532	Dnajb5
chr4	42956787	42956807	+	GCCACTGTACCCCCGGCGCA	0.8874	0.5304	0.6258	0.3872	0.516	0.5192	0.4316	0.5307	0.0832	0.2051	Dnajb5
chr4	42956793	42956813	+	GTACCCCCGGCGCAAGGTAC	1.0	0.4707	0.6686	0.4816	0.4845	0.6156	0.4797	-0.0871	0.2422	0.2125	Dnajb5
chr4	42956873	42956893	+	CCAAGCGGATGAAGATCACA	0.5147	0.6742	0.5778	0.4404	0.3791	0.6066	0.4475	0.4722	0.2597	0.3737	Dnajb5
chr4	42956913	42956933	+	CGGGCGAACTGTGCGCACCG	0.745	0.6989	0.7678	0.6299	0.6506	0.6938	0.7067	0.6223	-0.1767	0.2408	Dnajb5
chr4	42970904	42970924	+	GTGGAAGCAAAAATCAGAGG	0.2038	0.6735	0.7574	0.7339	0.4849	0.6829	0.6084	0.981	0.1896	0.3171	Spata31g1
chr4	42971038	42971058	+	GTAGATCTGAGGGCCGCCCC	0.9245	0.4395	0.7775	0.6611	0.5561	0.6451	0.5074	0.3906	0.2902	0.1035	Spata31g1
chr4	42971474	42971494	+	CAATCTTAAGCCTTTGCTTA	0.4837	0.3594	0.6321	0.2394	0.0	0.2104	0.0276	-1.7885	-1.4677	0.0035	Spata31g1
chr4	42971504	42971524	+	GAGAATCATACCTGACACAG	0.2269	0.6896	0.6191	0.6441	0.5837	0.7289	0.7068	1.1575	0.56	0.2883	Spata31g1
chr4	42971850	42971870	+	TGCCAGAGAGTCAACCCCAC	0.2407	0.5592	0.7396	0.5479	0.5704	0.5957	0.5252	0.3802	0.446	0.1382	Spata31g1
chr4	42971964	42971984	+	CTCACAGTACCCGTGACTGA	0.4663	0.567	0.6604	0.2252	0.475	0.6388	0.389	0.0242	-0.0791	0.084	Spata31g1
chr4	42971979	42971999	+	ACTGAAGGGACTGGCCCTCC	0.4078	0.4828	0.6736	0.6868	0.4622	0.3662	0.2563	-0.3438	-0.014	0.0032	Spata31g1
chr4	42972027	42972047	+	TGGGGCATCCTAGCATATAA	0.6002	0.4155	0.6628	0.4545	0.4178	0.4824	0.3082	-0.2191	0.5275	0.1599	Spata31g1
chr4	42972134	42972154	+	AGAAAGACTTTCTGCACCTA	0.2615	0.4608	0.6546	0.5887	0.254	0.535	0.2663	-0.594	-0.4548	0.0322	Spata31g1
chr4	42972142	42972162	+	TTTCTGCACCTAAGGATGTC	0.3245	0.3951	0.6342	0.3366	0.0	0.323	0.2644	-0.9902	-0.7539	0.0226	Spata31g1
chr4	42972251	42972271	+	CCAGAGAGAGAATCCCCCAG	0.3477	0.7727	0.8093	0.8139	0.6673	0.707	0.6358	0.873	0.4606	0.8514	Spata31g1
chr4	42972539	42972559	+	TAAAGCTTTATGGGAGACAA	0.2166	0.6416	0.5966	0.5331	0.1987	0.5429	0.3159	-0.3886	-0.6014	0.0279	Spata31g1
chr4	42972609	42972629	+	ACACCTCTAGCCCCCTTTAT	0.4773	0.2088	0.6888	0.3353	0.1727	0.1674	-0.0364	-1.3676	0.2275	0.1375	Spata31g1
chr4	42972885	42972905	+	CTGCTTGAACCCAGCCCCGA	0.6208	0.5549	0.6594	0.7902	0.5243	0.5799	0.3474	0.1114	0.0298	0.0733	Spata31g1
chr4	42972915	42972935	+	TCTGACGTTGAGCCTGCTGG	0.5376	0.544	0.8471	0.5289	0.5061	0.6736	0.5071	0.7043	0.0006	0.2256	Spata31g1
chr4	42985250	42985270	+	TCTCTGTCAAAGCGACCTAT	0.4434	0.5104	0.6344	0.3223	0.3031	0.4415	0.2418	-0.6755	0.1656	0.4247	Vcp
chr4	42985922	42985942	+	GGTATTTACCAAATCGCCGT	0.7693	0.4928	0.6736	0.3408	0.0	0.4785	0.386	0.0672	-0.1111	0.1226	Vcp
chr4	42988747	42988767	+	AAGATTCCCCGAGGAGGCTG	0.2696	0.5154	0.6616	0.5868	0.5305	0.6434	0.6093	0.3045	-0.2606	0.1461	Vcp
chr4	42996219	42996239	+	CACCCAACTTACCTGGGACA	0.528	0.6046	0.6463	0.3666	0.5029	0.5964	0.5566	0.3422	0.0501	0.0384	Vcp
chr4	43004994	43005014	+	TGGTATACAGGGACCTAGAG	0.2759	0.5887	0.77	0.5377	0.5799	0.6354	0.4845	0.3617	0.0912	0.2903	Fancg
chr4	43004997	43005017	+	TATACAGGGACCTAGAGAGG	0.2005	0.6811	0.7301	0.6741	0.6134	0.6915	0.6267	1.2997	1.034	0.1941	Fancg
chr4	43005224	43005244	+	CACCCAGCAACATTGCCAGC	0.2932	0.5607	0.6463	0.1656	0.0	0.3758	0.2106	-0.6334	-0.6852	0.3337	Fancg
chr4	43005230	43005250	+	GCAACATTGCCAGCAGGTCC	0.341	0.4798	0.5788	0.3736	0.1882	0.5413	0.4661	0.3833	0.2585	0.206	Fancg
chr4	43006471	43006491	+	GCAGGCATCGACTTGCTAGC	0.2212	0.5491	0.7303	0.3731	0.1086	0.3009	0.3205	-0.6938	-0.1634	0.8056	Fancg
chr4	43006818	43006838	+	CTCCAGAAGCGGAAGGGCAC	0.3587	0.4589	0.7869	0.3955	0.491	0.6087	0.4889	0.1855	0.3393	0.0855	Fancg
chr4	43006985	43007005	+	TCTTACGGAGACAGGCCCCC	0.6977	0.4734	0.6594	0.4503	0.4455	0.6218	0.4153	0.5607	0.4243	0.3644	Fancg
chr4	43007045	43007065	+	GACCTGAGGCTGCTTCATGC	0.5089	0.531	0.801	0.2115	0.3417	0.5893	0.6206	0.6201	0.766	0.1067	Fancg
chr4	43007256	43007276	+	GATTGCTAGACCTTGGCGGC	1.0	0.4794	0.6673	0.4361	0.2582	0.5314	0.4209	0.2576	-0.0959	0.1373	Fancg
chr4	43007335	43007355	+	GCGGGTGACTCCTCAGCTGG	0.3815	0.5552	0.7325	0.815	0.6795	0.6738	0.5755	0.8229	-0.0878	0.0922	Fancg
chr4	43007373	43007393	+	CAGTAGTAGCAGATCCTCAG	0.3331	0.662	0.8282	0.6229	0.6513	0.7234	0.6776	0.8211	0.5519	0.2414	Fancg
chr4	43008703	43008723	+	CAGTTACCTGGCTGCCATTT	0.3568	0.1425	0.6594	0.6279	0.2843	0.2669	0.1272	-1.3831	-0.5098	0.0095	Fancg
chr4	43008719	43008739	+	ATTTAGGGTTTGTAACAGCA	0.25	0.5916	0.6281	0.4637	0.0081	0.5624	0.4678	0.4125	0.3887	0.3435	Fancg
chr4	43008724	43008744	+	GGGTTTGTAACAGCAAGGTC	0.3878	0.4961	0.5715	0.5522	0.5053	0.639	0.4273	0.1302	0.1828	0.2474	Fancg
chr4	43009135	43009155	+	AGGAGACCTTACCTCTTTCG	0.6141	0.4767	0.7858	0.4554	0.5745	0.6635	0.5758	0.054	0.0314	0.1756	Fancg
chr4	43009183	43009203	+	CTTCAGTGAAAGCCTGGACT	0.3054	0.495	0.7869	0.3259	0.3448	0.5971	0.4684	-0.0018	0.0451	0.0864	Fancg
chr4	43009195	43009215	+	CCTGGACTAGGCTAGCCCTC	0.586	0.563	0.7303	0.6166	0.5253	0.5432	0.4649	-0.1465	0.1623	0.3013	Fancg
chr4	43009213	43009233	+	TCAGGATTATACAATTACAG	0.2732	0.6488	0.7574	0.251	0.4411	0.7021	0.6102	0.8674	0.5225	0.78	Fancg
chr4	43009697	43009717	+	CGTTCTTACCTTGTAGAGTG	0.3996	0.6283	0.5714	0.5274	0.4831	0.6634	0.5901	-0.0064	-0.6105	0.094	Fancg
chr4	43009700	43009720	+	TCTTACCTTGTAGAGTGAGG	0.3672	0.6368	0.7716	0.5718	0.1518	0.613	0.4654	0.678	0.2045	0.3208	Fancg
chr4	43009755	43009775	+	CGATTGCTGTCGCCTCAGAG	0.7855	0.6404	0.8219	0.3574	0.4806	0.6654	0.5886	0.3926	0.032	0.2922	Fancg
chr4	43020766	43020786	+	GCCGTGCCCAGTACCATGAG	0.6644	0.6647	0.7889	0.5761	0.6415	0.7055	0.7307	1.384	0.8775	0.2477	Pigo
chr4	43020793	43020813	+	CCCCAGCGCACAAAGAGCAC	0.2666	0.4798	0.7538	0.2143	0.401	0.6177	0.4829	0.5999	0.416	0.1106	Pigo
chr4	43020854	43020874	+	ACAAGCGCACGACGACTAAC	0.5882	0.3245	0.6061	0.3138	0.1176	0.3989	0.0991	-0.8634	-0.3251	0.1387	Pigo
chr4	43020925	43020945	+	CCTCCCACCATAGATGCCAG	0.4621	0.6859	0.7301	0.3913	0.448	0.6368	0.5998	0.7025	-0.0979	0.4657	Pigo
chr4	43021215	43021235	+	AACAAAGCTATCCGAGAAGA	0.3911	0.5293	0.5636	0.48	0.2891	0.6209	0.4052	0.0308	-0.1231	0.0609	Pigo
chr4	43021244	43021264	+	AGCGAATGAGCAGTAATATT	0.4875	0.3353	0.6345	0.3988	0.3707	0.3985	0.2302	-0.3204	0.9079	0.0763	Pigo
chr4	43021249	43021269	+	ATGAGCAGTAATATTAGGAC	0.2658	0.5501	0.639	0.5054	0.2879	0.5906	0.374	0.3496	0.5915	0.1342	Pigo
chr4	43021255	43021275	+	AGTAATATTAGGACAGGTCT	0.3802	0.4407	0.6392	0.2801	0.2184	0.5428	0.3187	-0.2769	0.048	0.0175	Pigo
chr4	43021261	43021281	+	ATTAGGACAGGTCTAGGGAC	0.2588	0.5301	0.6234	0.5408	0.2793	0.616	0.5487	0.6458	0.6157	0.2225	Pigo
chr4	43021321	43021341	+	ACCCAAGCTTTCCACAGAAA	0.2215	0.3811	0.7161	0.3431	0.1064	0.41	0.255	-0.5217	-0.4993	0.0857	Pigo
chr4	43021406	43021426	+	TTACCGAGACTCCAGCATAC	0.5319	0.5549	0.6982	0.3381	0.1841	0.4111	0.4646	-0.0075	0.8802	0.4354	Pigo
chr4	43021421	43021441	+	CATACAGGATGGTCCAAGTT	0.8645	0.4794	0.6447	0.5068	0.4625	0.4078	0.3117	-0.4631	0.2072	0.0729	Pigo
chr4	43021428	43021448	+	GATGGTCCAAGTTAGGCCCC	0.763	0.5572	0.7161	0.5267	0.4882	0.5503	0.616	0.0596	0.0024	0.1072	Pigo
chr4	43021435	43021455	+	CAAGTTAGGCCCCAGGCTAC	0.5658	0.4606	0.7444	0.4138	0.218	0.332	0.3798	-0.3289	0.312	0.003	Pigo
chr4	43021580	43021600	+	GGGCCCAAGACTCGATGCAC	1.0	0.4871	0.5221	0.4818	0.4679	0.734	0.4979	0.4943	0.3878	0.0379	Pigo
chr4	43021598	43021618	+	ACAGGGCCCGAGCTCCCCGC	0.9242	0.5148	0.8294	0.692	0.5701	0.6336	0.5956	0.8438	0.8661	0.4286	Pigo
chr4	43021683	43021703	+	AAAGTGCTGGTAACGCGCAG	0.7913	0.6088	0.8235	0.5888	0.4614	0.6556	0.4389	0.5775	0.0644	0.3544	Pigo
chr4	43021752	43021772	+	ATCCTGAGTCGCAGCCGAGT	1.0	0.5525	0.6971	0.5484	0.3271	0.5742	0.5417	0.6609	0.8935	0.0447	Pigo
chr4	43022035	43022055	+	CGAGACTTGGGCTAGCGCAG	0.8397	0.5541	0.7999	0.4655	0.6334	0.7297	0.5261	0.8484	0.3423	0.476	Pigo
chr4	43022145	43022165	+	GCAGTGCCAGCGTGGGCACA	0.3143	0.46	0.7443	0.6152	0.4116	0.4982	0.5875	0.6064	0.4413	0.048	Pigo
chr4	43023655	43023675	+	AGCGCTTCTTACTCACGGGT	0.6196	0.6697	0.5159	0.4077	0.5103	0.6537	0.4847	0.4289	0.3737	0.194	Pigo
chr4	43023662	43023682	+	CTTACTCACGGGTAGGATAG	0.5616	0.5285	0.7631	0.5474	0.2297	0.5385	0.5382	0.2956	0.3152	0.21	Pigo
chr4	43023695	43023715	+	TGCCGTTATCCACTGTGTGC	0.2255	0.5518	0.7161	0.2025	0.2127	0.5645	0.4821	0.0749	-0.0819	0.1145	Pigo
chr4	43023711	43023731	+	GTGCAGGTCTCTGACATTGA	0.2567	0.4687	0.7538	0.676	0.5097	0.6035	0.5224	0.2173	0.5348	0.2679	Pigo
chr4	43023762	43023782	+	TCCGGGGAAGAGGTCTCTCC	0.6307	0.4661	0.801	0.512	0.5322	0.5651	0.3927	-0.105	0.2199	0.0258	Pigo
chr4	43024798	43024818	+	CCAGGCACATGCGAGCGCTG	0.8746	0.6191	0.8141	0.5075	0.5802	0.7066	0.646	0.9726	0.3984	0.4197	Pigo
chr4	43024861	43024881	+	ACCACCCTGGAGAAGCGGGA	0.3232	0.6075	0.6447	0.4633	0.5712	0.649	0.5174	0.7019	0.4844	0.1989	Pigo
chr4	43024905	43024925	+	TCCATGACTTCCCCACGGCA	0.8554	0.5607	0.6234	0.3153	0.4507	0.6038	0.579	0.5018	0.0158	0.0789	Pigo
chr4	43029810	43029830	+	TGTCCTTGATCTCGTATCGC	1.0	0.5392	0.5896	0.2774	0.0	0.384	0.4811	-0.0734	-0.1192	0.152	Stoml2
chr4	43030247	43030267	+	GATCCATGATGCGCAGATAA	0.4386	0.4654	0.593	0.3885	0.2722	0.5178	0.2988	-0.4718	-0.1357	0.1296	Stoml2
chr4	43030510	43030530	+	ACACGGGGATCAGGACGTTC	0.7365	0.4095	0.6297	0.5265	0.3851	0.4396	0.267	-0.5895	0.1017	0.0975	Stoml2
chr4	43030957	43030977	+	GAGAGGTTCTCACCGGTTCC	0.8745	0.4133	0.7538	0.3965	0.4666	0.4671	0.3871	-0.6121	-0.1853	0.0286	Stoml2
chr4	43031045	43031065	+	GGTGTTTCGGGGCAGTCCAG	0.3585	0.5895	0.8471	0.6843	0.6745	0.7014	0.5178	1.0526	0.7085	0.3546	Stoml2
chr4	43031290	43031310	+	CGGTCCCGAGCCTCTGGTGA	0.4268	0.5047	0.6888	0.678	0.6315	0.6608	0.5344	0.1756	-0.2914	0.0863	Stoml2
chr4	43034928	43034948	+	TCTGATCAACTTACAGCTTC	0.6495	0.3299	0.6203	0.3322	0.2002	0.3764	0.2819	-1.2602	-0.8355	0.0191	Atosb
chr4	43035893	43035913	+	TCAGAACTATTGGCAGCAAG	0.3955	0.6243	0.7372	0.4877	0.4241	0.6523	0.414	0.1989	-0.352	0.416	Atosb
chr4	43035923	43035943	+	AGGGTTCCCCGGCGCCTCCG	0.646	0.4811	0.8046	0.6782	0.7361	0.6766	0.4698	0.147	-0.3732	0.1051	Atosb
chr4	43035971	43035991	+	ACATCAAGGGTTTCTCCAGC	0.4462	0.5111	0.6463	0.2646	0.2728	0.5032	0.3435	-0.0297	0.1415	0.2091	Atosb
chr4	43035997	43036017	+	CAGCCTTCGCTTGGTGGGGC	0.3363	0.1771	0.555	0.57	0.3986	0.4156	0.1773	-1.0394	-1.5036	0.0097	Atosb
chr4	43036075	43036095	+	TCCATGGGACTCCCTAGGCC	0.4002	0.4053	0.7192	0.3964	0.2978	0.3143	0.4281	-0.3811	-0.811	0.0418	Atosb
chr4	43036255	43036275	+	TCTGGTGTGCAAAGTATTGA	0.7165	0.4276	0.6594	0.4243	0.327	0.492	0.3541	-0.1387	-0.0221	0.1298	Atosb
chr4	43036430	43036450	+	CCCACAGTAGATGGTTCTTC	0.2633	0.2557	0.5754	0.2361	0.2823	0.3255	0.1632	-1.4205	-0.6865	0.0349	Atosb
chr4	43036496	43036516	+	TCCCGGGGACCCTCGGTGGG	0.6057	0.3554	0.8172	0.6235	0.5782	0.4395	0.3832	0.2285	-0.2691	0.0335	Atosb
chr4	43036520	43036540	+	GCCGGCCGCTTCAGAGCCCT	0.5213	0.4568	0.6061	0.6387	0.6001	0.5575	0.5354	-0.0724	-0.2627	0.0587	Atosb
chr4	43036531	43036551	+	CAGAGCCCTAGGAGGCTCGG	0.2835	0.6642	0.7763	0.7879	0.7321	0.6716	0.6827	0.6631	0.2453	0.2467	Atosb
chr4	43036614	43036634	+	CTGGGCTGTAGCCCATGAGC	0.224	0.4769	0.677	0.4681	0.4671	0.4374	0.5816	-0.0383	0.1617	0.0357	Atosb
chr4	43165956	43165976	+	ATCCAGAGCGTCGGGCCCTC	0.5557	0.4393	0.7113	0.6171	0.4005	0.3916	0.247	-0.6383	-0.2256	0.0943	Unc13b
chr4	43170260	43170280	+	AATATAACACAATAGATAGG	0.2607	0.66	0.7432	0.3885	0.2566	0.6642	0.5985	0.887	0.6557	0.4228	Unc13b
chr4	43170713	43170733	+	ATTCAGTATTGCCATTACAA	0.2369	0.5171	0.7396	0.4185	0.2316	0.5509	0.4686	0.0243	0.3777	0.2895	Unc13b
chr4	43170789	43170809	+	TATGACCCCTTCCTTTGTTG	0.2208	0.5314	0.8141	0.3289	0.3551	0.631	0.5881	-0.1723	-0.2833	0.1543	Unc13b
chr4	43171011	43171031	+	TACTCAGAATGCCAAGGCCA	0.2026	0.5735	0.5647	0.3866	0.4301	0.6013	0.5889	0.298	-0.0536	0.2349	Unc13b
chr4	43171093	43171113	+	CTGACAGAAAAGGTAGGTTC	0.3638	0.5416	0.5835	0.6862	0.389	0.57	0.5907	-0.0217	0.2459	0.0555	Unc13b
chr4	43171269	43171289	+	CTGTCAAACAACTGATGATA	0.3241	0.3829	0.4796	0.4414	0.1748	0.4364	0.2221	-0.6654	-0.4297	0.0104	Unc13b
chr4	43171487	43171507	+	ATCATAGCAAGGTATCGAGA	0.4418	0.6084	0.7349	0.1903	0.3424	0.6829	0.5121	0.3925	0.559	0.0832	Unc13b
chr4	43171583	43171603	+	CTGATCTAATTAGAAGTAAA	0.2419	0.3448	0.5919	0.3938	0.167	0.3346	0.1285	-1.2006	-0.9373	0.0437	Unc13b
chr4	43171681	43171701	+	GCTAGTAGTATCGGTAAGAA	0.8692	0.5149	0.5964	0.5034	0.4406	0.576	0.5158	-0.1221	0.0048	0.1362	Unc13b
chr4	43171705	43171725	+	GGTATGGAGAGTCAATTGGA	0.3634	0.6709	0.6093	0.4415	0.53	0.7444	0.7419	0.9445	0.9177	0.2611	Unc13b
chr4	43171857	43171877	+	GGACAAGGTTACCAGTGATG	0.3642	0.6604	0.7858	0.4386	0.574	0.7134	0.5923	0.9131	0.4155	0.2504	Unc13b
chr4	43171965	43171985	+	TGTAACAATTCTTAAGCTGG	0.2374	0.5537	0.6616	0.2819	0.0333	0.5572	0.4125	0.03	-0.4731	0.2518	Unc13b
chr4	43172187	43172207	+	AGTAGCAACCACTGATAAAG	0.5159	0.5034	0.6474	0.417	0.4313	0.6702	0.5915	0.3754	0.0647	0.1804	Unc13b
chr4	43172286	43172306	+	AGAGAAACTGGGTAGTACCG	0.2376	0.7146	0.8188	0.5283	0.5922	0.7099	0.7656	1.2252	0.6919	0.9107	Unc13b
chr4	43172958	43172978	+	AGCAAAGTTGATATCTTTAG	0.3648	0.4252	0.7432	0.4786	0.3553	0.4975	0.1385	-0.5119	-0.2305	0.1747	Unc13b
chr4	43173153	43173173	+	CCCTCCTACATGGGAAAACC	0.4249	0.5242	0.541	0.3199	0.3363	0.4288	0.4345	-0.4579	-0.6274	0.0732	Unc13b
chr4	43173204	43173224	+	CATACTGTGTTGTACTGAAC	0.3867	0.4695	0.6651	0.424	0.3077	0.4976	0.3565	-0.4711	0.0898	0.0479	Unc13b
chr4	43173233	43173253	+	TAGAGAAATCTTTGACTAAG	0.3401	0.4932	0.6049	0.5131	0.0773	0.3209	0.1883	-0.8034	-1.1331	0.0739	Unc13b
chr4	43173351	43173371	+	CCATTATCAAGCCTTTGATG	0.3903	0.6053	0.7716	0.1826	0.2154	0.6259	0.4625	0.4373	0.2439	0.1048	Unc13b
chr4	43173607	43173627	+	GACCAGTTAGCATTTAATGA	0.2985	0.53	0.7255	0.1209	0.168	0.5518	0.4368	-0.4171	-0.2293	0.2373	Unc13b
chr4	43173622	43173642	+	AATGAAGGTTACTTATTAAG	0.4185	0.4725	0.69	0.5086	0.4878	0.5997	0.4862	0.6033	0.7053	0.5069	Unc13b
chr4	43173864	43173884	+	TGGAGTTTGGTGGCCCTCGG	0.8003	0.6164	0.833	0.9372	0.8426	0.699	0.314	0.3336	-0.1573	0.1816	Unc13b
chr4	43174068	43174088	+	TAGTCTTCAAGTTCTTGGCA	0.453	0.5919	0.5833	0.3603	0.1723	0.6163	0.5118	0.4785	0.1157	0.1424	Unc13b
chr4	43174151	43174171	+	TAACTTTGCCGAGAAATGAG	0.3372	0.6826	0.6695	0.3387	0.1775	0.5992	0.7055	1.0262	0.399	0.4564	Unc13b
chr4	43174211	43174231	+	TTGAGTCAAGTTTTGACCAA	0.2399	0.5405	0.6877	0.6409	0.2079	0.4253	0.0623	-2.1378	-2.2713	0.055	Unc13b
chr4	43174234	43174254	+	GATAAGCCATTAGATTTTTC	0.3714	0.1982	0.7255	0.1749	0.0373	0.2728	0.0529	-1.9233	-1.1742	0.0819	Unc13b
chr4	43174366	43174386	+	AGCAATCATACCTTAAATGG	0.3858	0.6681	0.6758	0.3788	0.448	0.6705	0.7058	0.9043	0.5394	0.1778	Unc13b
chr4	43174748	43174768	+	GTCATCCTGAGGATTTGGAG	0.3293	0.6867	0.77	0.4562	0.5637	0.6838	0.5858	0.7981	0.3821	0.3924	Unc13b
chr4	43175139	43175159	+	CTTTAAAACCCGGGTGAATA	0.3797	0.3712	0.6924	0.3142	0.0	0.2412	0.1487	-1.1995	-0.9229	0.0566	Unc13b
chr4	43175196	43175216	+	AGGTGGAAAGATTTCATCTC	0.2724	0.4658	0.7113	0.4263	0.4232	0.4565	0.3002	-0.6389	-0.209	0.0533	Unc13b
chr4	43175361	43175381	+	CCCTTTACATCTAGCGCATC	1.0	0.424	0.6169	0.3739	0.0	0.2135	0.1042	-1.3936	-0.9064	0.0136	Unc13b
chr4	43175368	43175388	+	CATCTAGCGCATCAGGATAC	0.5447	0.4472	0.7303	0.4012	0.0287	0.4096	0.2021	-0.4155	0.2546	0.0821	Unc13b
chr4	43175406	43175426	+	ACCAGTCCCCTCAAAAAAGA	0.4209	0.5144	0.6487	0.3838	0.144	0.4494	0.3321	-0.4493	-0.5558	0.3676	Unc13b
chr4	43175474	43175494	+	GGCTGAGAGAACCATTAACC	0.4139	0.4944	0.7161	0.2082	0.4709	0.6647	0.538	0.3704	0.5737	0.1437	Unc13b
chr4	43175563	43175583	+	ACAAGTCCACCTGTCTCAAC	0.3683	0.4521	0.7303	0.5679	0.1534	0.4172	0.3411	-0.6749	0.0185	0.2183	Unc13b
chr4	43175620	43175640	+	GGAACTGGTGCCGTATCTAC	0.675	0.4745	0.593	0.4406	0.4986	0.6253	0.387	0.293	0.8819	0.1321	Unc13b
chr4	43175759	43175779	+	AGCAAGAATTGCCATCCAGA	0.2678	0.6327	0.7255	0.2514	0.2971	0.6072	0.3394	0.1003	0.1049	0.3793	Unc13b
chr4	43176026	43176046	+	TAACTGCCCAGCCTTGTAGG	0.4953	0.671	0.8518	0.5308	0.3683	0.6439	0.7051	0.7225	0.4529	0.2051	Unc13b
chr4	43176049	43176069	+	CCAGTAGTTTCTGTAGACAC	0.4868	0.6054	0.6203	0.5779	0.5359	0.654	0.6615	0.5798	0.3743	0.203	Unc13b
chr4	43176066	43176086	+	CACAGGAGATGTTATGACAA	0.4659	0.6401	0.7255	0.4016	0.5258	0.6639	0.565	0.287	0.0547	0.2425	Unc13b
chr4	43176204	43176224	+	GCTCCATATAGAGAAAACCC	0.4161	0.6894	0.5505	0.3467	0.5037	0.7063	0.7824	1.3577	1.0741	0.5416	Unc13b
chr4	43176371	43176391	+	TCCACCAGGAAACCTCCTCC	0.2363	0.5284	0.6604	0.1797	0.5134	0.6239	0.4966	0.216	0.4082	0.0169	Unc13b
chr4	43177110	43177130	+	TACTACGTCTTCTGTCTCAG	0.3643	0.6964	0.7149	0.5212	0.5432	0.6885	0.6083	0.1977	-0.4623	0.3366	Unc13b
chr4	43177170	43177190	+	AGGAGACATGGGGCTTTTGC	0.371	0.367	0.7775	0.372	0.4196	0.4602	0.2674	-1.2383	-0.6816	0.0292	Unc13b
chr4	43177401	43177421	+	TCTGACGGCCAGCACAAATC	0.8448	0.4584	0.7917	0.579	0.0395	0.3581	0.3212	-0.032	0.8478	0.1296	Unc13b
chr4	43177495	43177515	+	AATACCACACTAGAAACACA	0.246	0.7307	0.5647	0.2888	0.1578	0.6588	0.6307	0.7826	0.6411	0.2719	Unc13b
chr4	43177593	43177613	+	AGATCCACCTGTAGCCCCCC	0.3755	0.49	0.5896	0.4609	0.5052	0.6177	0.4621	0.7862	0.9224	0.1388	Unc13b
chr4	43177783	43177803	+	AAGTTGTCTACTCTCTTTGA	0.2594	0.2653	0.7255	0.3307	0.2672	0.5048	0.4453	-0.4647	0.0763	0.0518	Unc13b
chr4	43177941	43177961	+	TTTGGTTGTTAGTGATGATC	0.2135	0.4171	0.5966	0.5404	0.0908	0.4013	0.1812	-0.7309	-0.5221	0.0122	Unc13b
chr4	43178283	43178303	+	GGGGCAGCTAGTCATTCCAG	0.5392	0.7272	0.7301	0.7051	0.6708	0.7214	0.6706	1.0173	0.6196	0.3701	Unc13b
chr4	43180323	43180343	+	GCAGCCCTACCAGCAGTAGT	0.725	0.5725	0.6072	0.4491	0.459	0.5825	0.5426	0.6114	0.8961	0.657	Unc13b
chr4	43180413	43180433	+	AAGATGATGATGGTCGGGAG	0.2857	0.5803	0.7794	0.6491	0.5932	0.6583	0.4082	-0.3323	-0.5767	0.127	Unc13b
chr4	43180465	43180485	+	CAGCCTCTCCAAAGATGGCC	0.2055	0.4655	0.4592	0.5482	0.2859	0.4943	0.3643	-0.1478	-0.3654	0.2203	Unc13b
chr4	43180607	43180627	+	CTGCATAAGGACCATGTCCT	0.3024	0.6036	0.7161	0.5065	0.484	0.4948	0.5207	-0.2752	-0.1029	0.0691	Unc13b
chr4	43180620	43180640	+	ATGTCCTAGGACCCCAGGAG	0.3544	0.6499	0.6955	0.6469	0.5239	0.6219	0.3506	0.3625	0.228	0.3459	Unc13b
chr4	43182783	43182803	+	CGCATCATCGCCATTTACCC	0.5545	0.6045	0.7161	0.102	0.452	0.5947	0.4025	0.1468	0.2638	0.1293	Unc13b
chr4	43182816	43182836	+	CTGGTTCCGAGCGGTTACCA	0.6244	0.5362	0.6877	0.482	0.5841	0.6569	0.6111	-0.0512	-0.0352	0.1533	Unc13b
chr4	43182834	43182854	+	CAAGGTCCGACTCCAACTGC	0.4055	0.5665	0.677	0.4131	0.4982	0.6286	0.561	0.2984	0.1799	0.0307	Unc13b
chr4	43182837	43182857	+	GGTCCGACTCCAACTGCAGG	0.5637	0.628	0.7678	0.5081	0.2125	0.6596	0.5518	1.0516	0.1319	0.5889	Unc13b
chr4	43215710	43215730	+	ACTGTTGAGAGAGTCTGAGG	0.2721	0.6406	0.7858	0.6245	0.5377	0.6817	0.7127	1.1993	0.8271	0.2616	Unc13b
chr4	43215758	43215778	+	ATCCAGCCTCTCCCCAGATA	0.2905	0.5058	0.7822	0.3662	0.329	0.4607	0.4016	0.1209	0.6793	0.0331	Unc13b
chr4	43215763	43215783	+	GCCTCTCCCCAGATAAGGTC	0.2592	0.4074	0.5631	0.3452	0.4429	0.6497	0.5726	0.3203	0.148	0.0823	Unc13b
chr4	43216181	43216201	+	ACAGCACTTGAACCAAGTCC	0.3086	0.4949	0.5788	0.4123	0.4255	0.6226	0.5611	0.5559	0.5015	0.1137	Unc13b
chr4	43216248	43216268	+	GAAATAGAAGGCTTGCACGT	0.7798	0.602	0.7019	0.3565	0.408	0.6797	0.6749	1.2815	1.2174	0.487	Unc13b
chr4	43308527	43308547	+	TTTCAATCCTGGTGAACGGC	0.6203	0.5165	0.562	0.3445	0.0	0.4545	0.2938	-0.1266	-0.2091	0.2461	Atp8b5
chr4	43311454	43311474	+	GGGTTGAGGAGATCAAGTGG	0.2957	0.7445	0.7277	0.652	0.6305	0.7334	0.6437	1.2364	0.7069	0.2818	Atp8b5
chr4	43322481	43322501	+	CCTACTTACTGAACCATGAA	0.5941	0.5008	0.5833	0.2249	0.2907	0.5193	0.5486	-0.0619	-0.1815	0.1804	Atp8b5
chr4	43322495	43322515	+	CATGAAAGGCTACTGCTCCG	0.4759	0.6813	0.7858	0.4056	0.5776	0.7122	0.7387	1.281	0.601	0.4827	Atp8b5
chr4	43342499	43342519	+	CCCAAAGAACATGCCAGCGC	0.3918	0.4878	0.7019	0.3523	0.1688	0.5612	0.4846	0.357	0.0077	0.0488	Atp8b5
chr4	43342523	43342543	+	TCGCACCACCACTCTTAATG	0.5499	0.5704	0.8141	0.3663	0.3592	0.5025	0.5193	0.4086	0.0329	0.1511	Atp8b5
chr4	43342563	43342583	+	TACGTGTTCTCTGACAAAAC	0.2348	0.5031	0.7396	0.3991	0.3251	0.4766	0.2872	-0.8737	-0.5567	0.0868	Atp8b5
chr4	43353674	43353694	+	GTGCCACACGGTGATGTCAG	0.2164	0.6363	0.7443	0.7247	0.6185	0.6896	0.6719	0.905	0.0491	0.2245	Atp8b5
chr4	43355579	43355599	+	GTGCCCTGGTTACGGCTACT	0.7965	0.4658	0.6037	0.4675	0.4315	0.3747	0.2036	-0.747	-0.1319	0.0377	Atp8b5
chr4	43355696	43355716	+	ACTTCAGCAATGAGCGCAAG	0.3896	0.6063	0.6781	0.5987	0.3272	0.6382	0.5149	0.2272	-0.1719	0.4258	Atp8b5
chr4	43356980	43357000	+	TCGAGTCATGTTGTTCTGCA	0.7481	0.5505	0.6531	0.5739	0.327	0.518	0.5282	-0.3577	-0.6639	0.1677	Atp8b5
chr4	43361776	43361796	+	TTCCAGGATTTTGCCAGCGA	0.3441	0.469	0.7396	0.4465	0.3744	0.5923	0.3192	-0.9033	-1.1782	0.0771	Atp8b5
chr4	43361817	43361837	+	AGCTTACCGAGAGCTGGATA	0.529	0.4947	0.7303	0.4683	0.3803	0.6146	0.4689	0.1814	0.4876	0.041	Atp8b5
chr4	43361882	43361902	+	TGACTTTAGAGAATCGAGAA	0.5707	0.6142	0.639	0.4968	0.2311	0.5521	0.2758	-0.1918	-0.1965	0.1051	Atp8b5
chr4	43364093	43364113	+	GTCTCCTGTCTGAAGTTACT	0.2193	0.4565	0.6793	0.0771	0.292	0.4303	0.2336	-0.5819	-0.0702	0.135	Atp8b5
chr4	43364198	43364218	+	GTTCTGACTGGCGATAAGCA	0.8361	0.6169	0.7192	0.3729	0.3867	0.636	0.5866	1.0634	0.7384	0.5127	Atp8b5
chr4	43365500	43365520	+	TGAACATCGCCTACTCCTGT	0.6911	0.6083	0.6604	0.2555	0.4212	0.6835	0.4545	0.5863	0.694	0.5156	Atp8b5
chr4	43365987	43366007	+	CCATAAACATGTACCTCGCC	0.7009	0.4915	0.639	0.3296	0.13	0.4109	0.2925	-0.3656	-0.5806	0.2654	Atp8b5
chr4	43366021	43366041	+	GCCTTTCAAATCACTTGACG	0.9037	0.5626	0.7574	0.2863	0.3388	0.6295	0.4282	-0.0627	-0.6636	0.3031	Atp8b5
chr4	43414932	43414952	+	TCAGCGCCAGGGGCACCTAC	0.4462	0.4466	0.6921	0.4567	0.3805	0.4788	0.3153	-0.3289	0.1761	0.1003	Rusc2
chr4	43414957	43414977	+	CTTCAGACAGCGTCAAAAGT	0.4125	0.5278	0.7194	0.4145	0.2468	0.5318	0.3952	-0.1958	-0.0886	0.2122	Rusc2
chr4	43414974	43414994	+	AGTAGGAGTCGGGATGGACG	0.3354	0.6325	0.8707	0.3307	0.6121	0.6821	0.5759	0.3401	-0.07	0.4283	Rusc2
chr4	43415015	43415035	+	CCATAATCCCTTCTTGGTGC	0.2128	0.4978	0.7019	0.3072	0.0	0.4236	0.4473	-0.0495	-0.5032	0.2483	Rusc2
chr4	43415019	43415039	+	AATCCCTTCTTGGTGCAGGA	0.2912	0.642	0.6447	0.3515	0.259	0.5633	0.521	0.405	0.1838	0.5331	Rusc2
chr4	43415159	43415179	+	GCCACCGTCCGGCCCCGGGC	0.5062	0.2971	0.6872	0.4001	0.3589	0.4887	0.2937	-0.5436	-0.7508	0.0273	Rusc2
chr4	43415204	43415224	+	CAGTCGACCTGGAGTGGTGG	0.3165	0.4444	0.73	0.6271	0.6163	0.6642	0.5321	0.4914	-0.1675	0.119	Rusc2
chr4	43415471	43415491	+	TAGTACGTCCAGTCAGTCGG	0.5207	0.6493	0.7514	0.6975	0.5057	0.6936	0.7462	1.2824	0.4548	0.3951	Rusc2
chr4	43415725	43415745	+	ACCACCCTGAGAACGGGGAC	0.5093	0.4547	0.6117	0.4499	0.4924	0.5588	0.3539	-0.688	-0.8504	0.0252	Rusc2
chr4	43415985	43416005	+	ACCAAGATAAGTCCTCCACC	0.465	0.6632	0.7255	0.1186	0.3732	0.6234	0.5915	0.6829	0.7741	0.3817	Rusc2
chr4	43416123	43416143	+	ATGGGCCCCACTGTACTTGA	0.3566	0.4532	0.677	0.5044	0.4666	0.5945	0.3465	-0.2161	0.1554	0.0426	Rusc2
chr4	43416310	43416330	+	GGCCTGCGTCCCCACCCAGA	0.2439	0.4515	0.7822	0.4827	0.5023	0.5578	0.4264	0.1564	0.2937	0.1144	Rusc2
chr4	43416339	43416359	+	TCCTTCGCTGAGTTGGCCAA	0.4288	0.5996	0.7491	0.6625	0.3873	0.5763	0.432	0.5163	0.1426	0.3046	Rusc2
chr4	43416458	43416478	+	CAGGGCAGCCCCACTTGACG	0.525	0.5626	0.8425	0.2841	0.5986	0.6724	0.5175	0.5435	-0.0262	0.0957	Rusc2
chr4	43416551	43416571	+	CTGGTCCACCCCGGTTTGTC	1.0	0.3309	0.6531	0.3882	0.3378	0.3414	0.1902	-0.7832	-0.4294	0.0051	Rusc2
chr4	43416701	43416721	+	GAGAGCTAGAGCTGACGGTA	0.2683	0.6106	0.529	0.7056	0.6026	0.6695	0.5777	0.3253	0.4917	0.0258	Rusc2
chr4	43421623	43421643	+	ACCCGTCCTTCGCTACAGCA	1.0	0.6275	0.6471	0.4461	0.4208	0.641	0.6462	1.1187	0.7924	0.3254	Rusc2
chr4	43421792	43421812	+	CTGGTTATCTCTACTGCTCA	0.3189	0.5346	0.7019	0.3015	0.4039	0.5944	0.3109	-0.2954	-0.5288	0.031	Rusc2
chr4	43421839	43421859	+	GCCGCAGCCATTCACATCGC	0.5632	0.4867	0.6604	0.3209	0.0997	0.4744	0.4167	-0.2969	-0.3409	0.1174	Rusc2
chr4	43421852	43421872	+	ACATCGCAGGCCTCTGGCAG	0.4473	0.4735	0.782	0.525	0.4523	0.6203	0.4397	0.6444	0.0169	0.1714	Rusc2
chr4	43422079	43422099	+	ATCCCAGCAGCCACCGAAGG	0.5093	0.578	0.7585	0.5919	0.5687	0.6661	0.5389	0.1642	-0.4053	0.0499	Rusc2
chr4	43422111	43422131	+	TTCCGACCTTGGCTGAGTAC	0.5621	0.4818	0.7775	0.421	0.4333	0.5821	0.3924	0.0883	0.3826	0.1837	Rusc2
chr4	43422125	43422145	+	GAGTACAGGCTTCATGGCAC	0.2962	0.5652	0.7161	0.5735	0.4598	0.6703	0.6463	1.0016	0.6513	0.0989	Rusc2
chr4	43422188	43422208	+	CGGGCAGAGAGTCTGGTTCG	0.8481	0.5647	0.7301	0.5716	0.6216	0.5985	0.6621	0.3729	0.0211	0.0233	Rusc2
chr4	43422191	43422211	+	GCAGAGAGTCTGGTTCGAGG	0.5663	0.6525	0.8565	0.5343	0.6215	0.7175	0.6896	1.2876	0.7709	0.6634	Rusc2
chr4	43422216	43422236	+	GCGAGGGCAGCATGGCCAAC	0.4359	0.4131	0.6971	0.5668	0.228	0.3422	0.3009	-0.5059	-0.0085	0.0513	Rusc2
chr4	43422478	43422498	+	TACAGGAGGAAGAACCCATT	0.3253	0.4431	0.7727	0.4309	0.5176	0.4908	0.2477	-0.2002	0.7263	0.0136	Rusc2
chr4	43422496	43422516	+	TTAGGGCCACCTGGTTTGTC	0.5631	0.4399	0.6767	0.5562	0.3711	0.3996	0.3409	-0.301	0.0347	0.1891	Rusc2
chr4	43422539	43422559	+	CGGAAGCTCGGCTGGCCCGC	0.3171	0.4299	0.6971	0.5502	0.4492	0.5279	0.3883	-0.2921	-0.4858	0.0603	Rusc2
chr4	43422806	43422826	+	GTCTCCCGATGGCAACTCGG	0.4724	0.6277	0.6957	0.5269	0.6205	0.7326	0.7397	1.1143	0.4132	0.4827	Rusc2
chr4	43422837	43422857	+	ATCGACATACTTCAGAAAAA	0.2429	0.4005	0.7019	0.3564	0.1048	0.3531	0.2696	-0.94	-0.5205	0.2774	Rusc2
chr4	43443607	43443627	+	CGGGGCCGGTTTCTTCTCTG	0.3012	0.6293	0.8141	0.6688	0.7473	0.6976	0.4998	0.1237	-0.3597	0.023	Tesk1
chr4	43443837	43443857	+	GTAACCGGAGCAACACGCTA	0.8378	0.5361	0.593	0.4159	0.5141	0.6944	0.5883	0.6253	0.6616	0.4582	Tesk1
chr4	43443841	43443861	+	CCGGAGCAACACGCTAAGGG	1.0	0.6731	0.7889	0.6101	0.5924	0.6768	0.6598	0.7668	0.1178	0.133	Tesk1
chr4	43444057	43444077	+	GCAGCTGCACGCGCTTACAG	0.5939	0.5563	0.7726	0.4925	0.5779	0.7165	0.6108	0.822	0.3142	0.7376	Tesk1
chr4	43444644	43444664	+	CTAGCCCTGGACATTGCACA	0.4707	0.6502	0.6746	0.4082	0.452	0.6682	0.5767	0.3777	0.0563	0.437	Tesk1
chr4	43444668	43444688	+	CTACGGTACCTACACGCCAA	0.9593	0.6403	0.7538	0.6364	0.5347	0.6521	0.6216	0.7436	0.4669	0.2798	Tesk1
chr4	43444697	43444717	+	TCACCGAGACCTCACATCCA	0.4885	0.6204	0.6982	0.3943	0.4737	0.6376	0.7283	0.9166	0.8745	0.2101	Tesk1
chr4	43444701	43444721	+	CGAGACCTCACATCCAAGGT	0.5512	0.6535	0.6815	0.4858	0.5622	0.6412	0.5968	0.7898	0.7848	0.3858	Tesk1
chr4	43445035	43445055	+	GTCAGAACTGTCTGGTCCGA	0.4795	0.5606	0.6452	0.544	0.3758	0.603	0.2809	-0.0315	-0.3176	0.044	Tesk1
chr4	43445352	43445372	+	GGGAGAGCTGTATGATGAGA	0.3337	0.5662	0.5636	0.6044	0.529	0.7235	0.5082	0.7798	0.6987	0.1184	Tesk1
chr4	43445584	43445604	+	TGACTACCTACCCCGCACTG	0.3782	0.7532	0.8141	0.4293	0.5696	0.7189	0.7151	1.1589	0.4873	0.4916	Tesk1
chr4	43445589	43445609	+	ACCTACCCCGCACTGAGGTG	0.5102	0.5737	0.7653	0.484	0.4834	0.6258	0.6828	0.5898	0.0932	0.1722	Tesk1
chr4	43446024	43446044	+	CGCCAAGCCACCCCTCACCA	0.4059	0.6066	0.7586	0.2222	0.5148	0.6238	0.6723	0.8413	0.4799	0.2548	Tesk1
chr4	43446045	43446065	+	GGCTCCCTTGACATACAATC	0.5937	0.4461	0.5647	0.4439	0.402	0.5355	0.3355	-0.2589	0.4036	0.1228	Tesk1
chr4	43446606	43446626	+	TCTACAGGGTCTGTTCCAAG	0.3131	0.6978	0.7301	0.5742	0.667	0.7232	0.6728	0.7063	0.0978	0.4056	Tesk1
chr4	43446631	43446651	+	GTCCCTCTGCCACACTTCCC	0.2476	0.4466	0.6746	0.2711	0.414	0.5016	0.4318	0.2022	0.4515	0.0742	Tesk1
chr4	43446754	43446774	+	TCTCACTGCGGGAAGACCTC	0.674	0.3818	0.7775	0.3944	0.3945	0.5735	0.4762	0.3439	0.5632	0.1294	Tesk1
chr4	43452375	43452395	+	TCCGCTCCTCCTCAGTTTTC	0.4369	0.0903	0.6746	0.3378	0.0874	0.2676	0.0429	-2.019	-1.2864	0.058	Cd72
chr4	43452409	43452429	+	CTTCGCTCTCTCAGCCTGGC	0.2283	0.4204	0.6248	0.4161	0.1722	0.4041	0.251	-1.1444	-1.144	0.0625	Cd72
chr4	43453104	43453124	+	AGCCACCCCTAACATCAGAC	0.5154	0.6398	0.6815	0.2188	0.3378	0.5813	0.4843	0.3519	0.5671	0.1839	Cd72
chr4	43453147	43453167	+	AAGTATTGCAAGCAGACTGT	0.2393	0.5959	0.7349	0.3539	0.463	0.6841	0.5242	0.5905	0.8467	0.1609	Cd72
chr4	43453662	43453682	+	AGACGAGTTCACAGAGCTCC	0.3373	0.5355	0.5778	0.2641	0.423	0.5934	0.4725	0.1273	0.1951	0.0394	Cd72
chr4	43454296	43454316	+	AGACACTTGCACATTCTCGT	0.5583	0.698	0.7161	0.1385	0.1969	0.5931	0.575	0.4872	0.6539	0.6123	Cd72
chr4	43482796	43482816	+	CTTGAGCTGGTCGCAGCTGC	0.5404	0.3989	0.7006	0.4632	0.3318	0.4981	0.3934	-0.2175	-0.3734	0.0284	Sit1
chr4	43483126	43483146	+	TACCTGTCTGTAAATAGTGC	0.3039	0.5604	0.7255	0.2998	0.2139	0.6091	0.5396	0.4399	0.3122	0.3475	Sit1
chr4	43483138	43483158	+	AATAGTGCAGGTTGCCATAC	0.6566	0.3796	0.6594	0.5154	0.3022	0.4351	0.1693	-0.6615	0.3223	0.0068	Sit1
chr4	43483356	43483376	+	GCACCGTCACAACTCCTAAG	0.4169	0.5971	0.7537	0.3314	0.4846	0.6538	0.6312	0.6311	0.3705	0.5016	Sit1
chr4	43483387	43483407	+	TCCCCACGCGTGGCTTATGG	0.8332	0.523	0.8057	0.4328	0.6226	0.6822	0.49	0.3895	0.0039	0.0731	Sit1
chr4	43493514	43493534	+	GCCGATCTGGGGGCACACCC	0.4997	0.5226	0.71	0.4962	0.5122	0.542	0.5033	0.0761	0.1172	0.2257	Ccdc107
chr4	43493644	43493664	+	TCGGCGGCAGCCGCCACCCA	0.6314	0.5502	0.7407	0.7013	0.5465	0.3682	0.4846	-0.5136	-0.7036	0.0296	Ccdc107
chr4	43493737	43493757	+	TGTGCTGTTCAAGTGTTTGC	0.2492	0.3157	0.6463	0.194	0.0926	0.4139	0.2884	-0.4703	-0.1883	0.1854	Ccdc107
chr4	43495184	43495204	+	TCCACAACAGGGCCCAGATG	0.2648	0.5304	0.7773	0.5145	0.5209	0.6491	0.5577	0.9385	0.5937	0.1036	Ccdc107
chr4	43495513	43495533	+	CGACTTTGGTTGGAACCCAG	0.5395	0.7682	0.7372	0.564	0.6224	0.6723	0.3676	-0.247	-0.6902	0.2695	Ccdc107
chr4	43497957	43497977	+	CGTGTGAGCTGCTGGTAGTC	0.4025	0.2741	0.6483	0.4204	0.4355	0.4314	0.212	-0.9065	-0.5908	0.0128	Arhgef39
chr4	43498624	43498644	+	AGCTGAAGACCCCTAAATTC	0.6109	0.3678	0.6487	0.2218	0.311	0.4164	0.3301	-0.2634	0.4324	0.0409	Arhgef39
chr4	43498879	43498899	+	ACAGACTGCAGGTTACCTGA	0.3053	0.6347	0.6817	0.2859	0.5432	0.6997	0.5981	0.7705	0.8926	0.2924	Arhgef39
chr4	43498930	43498950	+	CAAATTGGGCGTAGAGCTCC	0.6667	0.4507	0.5778	0.5526	0.3213	0.4613	0.3556	-0.1696	-0.1128	0.0022	Arhgef39
chr4	43499300	43499320	+	GTAGTGTTCCTTTGGCTTTC	0.2283	0.1538	0.6688	0.1745	0.12	0.2137	0.0464	-1.597	-1.0473	0.0324	Arhgef39
chr4	43499309	43499329	+	CTTTGGCTTTCAGGATCCGC	0.3073	0.5056	0.6013	0.4389	0.0	0.4662	0.3934	-0.0268	-0.197	0.1871	Arhgef39
chr4	43507153	43507173	+	CCAGGGCCTGTCCGGGATGC	0.2736	0.2934	0.7255	0.521	0.4816	0.3699	0.4764	-0.41	-0.4221	0.0068	Car9
chr4	43507261	43507281	+	GGCGGATCCACCCGATGGGG	0.4884	0.5447	0.627	0.6355	0.6347	0.6516	0.459	0.0651	-0.4455	0.1175	Car9
chr4	43507333	43507353	+	AGAGGATCTATCGACTCCCG	0.8011	0.7165	0.7858	0.5473	0.662	0.7074	0.6085	1.1025	0.4304	0.4284	Car9
chr4	43508321	43508341	+	CACAGTCATTGGAGCTATGG	0.3867	0.5712	0.7479	0.6475	0.6678	0.6806	0.5846	0.386	0.2126	0.0784	Car9
chr4	43508756	43508776	+	CAACAATGGCCACACGGGTG	0.6228	0.5647	0.7512	0.6215	0.3724	0.5482	0.3929	-0.1321	-0.397	0.0191	Car9
chr4	43509156	43509176	+	CATGAAGCCTTGGGCCGCCC	0.9184	0.4186	0.7066	0.5761	0.5122	0.6529	0.4408	-0.282	-0.3388	0.0759	Car9
chr4	43509159	43509179	+	GAAGCCTTGGGCCGCCCAGG	0.7318	0.5429	0.7018	0.6465	0.6293	0.4769	0.3768	-0.2814	-0.5449	0.1152	Car9
chr4	43509188	43509208	+	AGTTTTGGCTGCCTTTCTGC	0.3047	0.424	0.7303	0.2739	0.0362	0.5226	0.3456	-0.5976	-0.5844	0.218	Car9
chr4	43518703	43518723	+	TAGGTCCCCACATTTACTGC	0.8458	0.4615	0.7303	0.2324	0.201	0.5121	0.4081	0.0042	0.0006	0.0877	Tpm2
chr4	43519010	43519030	+	CTGAGGCTATCAGCGACTTG	0.8476	0.5152	0.8235	0.4529	0.5461	0.6525	0.4834	-0.1271	-0.3702	0.1574	Tpm2
chr4	43519705	43519725	+	CTGAATGCGGCGGTTCAGAG	0.9123	0.6277	0.7984	0.4971	0.6225	0.6746	0.6311	0.4624	0.0692	0.1579	Tpm2
chr4	43539652	43539672	+	GCAGGGACGCTGGAGAACTC	0.3011	0.436	0.8152	0.4625	0.5436	0.6577	0.4579	0.6396	0.8775	0.1972	Tln1
chr4	43539761	43539781	+	AGTCCCCATCTAGTGCCTGA	0.2791	0.5875	0.6604	0.1679	0.046	0.492	0.4288	0.0843	0.0616	0.2417	Tln1
chr4	43540055	43540075	+	TGGCAGTCCTAGCGGAAGCC	0.6351	0.4842	0.6814	0.4572	0.1893	0.2426	0.4758	-1.2499	-1.4427	0.0746	Tln1
chr4	43540547	43540567	+	AGGCTCCCCCAGACTCTGAC	0.2364	0.4859	0.7429	0.415	0.3848	0.5971	0.5361	-0.246	0.1178	0.1692	Tln1
chr4	43542719	43542739	+	ACTGTCCAAGCAACCGAAGT	0.8476	0.6334	0.7303	0.4728	0.4051	0.6082	0.581	0.4289	0.4461	0.0666	Tln1
chr4	43543150	43543170	+	CCGCAGCCAGCTGACTCTTG	0.4244	0.5405	0.8377	0.7012	0.5526	0.5767	0.5138	0.1028	-0.1371	0.0493	Tln1
chr4	43543192	43543212	+	TGGACAAGGCCTTAGCGGCA	0.4616	0.5703	0.5975	0.3749	0.4794	0.6724	0.5205	0.4809	0.1347	0.0439	Tln1
chr4	43543228	43543248	+	AAGACATGGATATGCCCTTC	0.5193	0.371	0.5612	0.6857	0.3734	0.3412	0.3076	-0.4692	0.6073	0.0139	Tln1
chr4	43543483	43543503	+	GTCCTGTCCAAATCGGCCGG	0.9655	0.6486	0.8093	0.5482	0.504	0.663	0.4822	0.6602	-0.2554	0.1144	Tln1
chr4	43543494	43543514	+	ATCGGCCGGAGGCCCGAGCC	0.5634	0.4883	0.7712	0.6218	0.0541	0.0	0.1147	-1.5861	-1.6443	0.0054	Tln1
chr4	43543516	43543536	+	GTCCTGAGGAGTTCCTCGGG	0.5742	0.6352	0.7747	0.5992	0.6106	0.6119	0.4554	-0.3505	-0.5411	0.0484	Tln1
chr4	43543607	43543627	+	TGAAATGTCCCCGTGCTTGG	0.4178	0.4939	0.7999	0.3819	0.2988	0.6083	0.6162	0.3493	-0.146	0.6638	Tln1
chr4	43543806	43543826	+	GTCCTCTTACCGAGTCACTC	0.6091	0.568	0.6924	0.2381	0.4044	0.5414	0.4158	-0.0416	0.1909	0.3305	Tln1
chr4	43543839	43543859	+	TGGCATCTCCAACGGCTCGT	0.7526	0.4643	0.6594	0.4269	0.3773	0.5758	0.3929	-0.2503	-0.1604	0.1834	Tln1
chr4	43543865	43543885	+	TTATCCACGTCTCTTTGGCC	0.3655	0.5094	0.6117	0.4098	0.0	0.377	0.488	0.436	0.1348	0.3745	Tln1
chr4	43543869	43543889	+	CCACGTCTCTTTGGCCAGGC	0.2998	0.4496	0.6106	0.6768	0.3149	0.3571	0.2383	-0.9601	-0.9459	0.1067	Tln1
chr4	43544385	43544405	+	AGCACAATGGCCTGCACTGC	0.6262	0.4568	0.5896	0.3051	0.3681	0.5237	0.436	-0.5611	-0.4261	0.0077	Tln1
chr4	43544834	43544854	+	ACTCACTGTTTCCCCGGGTA	0.9414	0.4508	0.6815	0.4917	0.5461	0.587	0.4125	-0.1349	-0.1087	0.0279	Tln1
chr4	43545101	43545121	+	CAGCAGTGCGCAGCTCGGCC	0.288	0.3038	0.7334	0.456	0.2171	0.4813	0.2865	-0.5209	-0.7122	0.016	Tln1
chr4	43545390	43545410	+	AAGTGGAGTGTCTTGCCTGC	0.3044	0.5151	0.7396	0.4667	0.368	0.5315	0.4606	0.4804	0.4455	0.311	Tln1
chr4	43545431	43545451	+	ATGAGGGCGAGCTGAGCACT	0.3736	0.4047	0.6297	0.6206	0.5489	0.6386	0.5376	-0.0368	0.3082	0.02	Tln1
chr4	43545440	43545460	+	AGCTGAGCACTAGGGCTGTC	0.2658	0.4188	0.6106	0.4672	0.3585	0.4054	0.2867	-0.4799	0.1133	0.0588	Tln1
chr4	43545504	43545524	+	TCTGCTCTGCCACGGCCTGA	0.5097	0.4947	0.6179	0.4377	0.1285	0.473	0.3639	0.1689	0.1346	0.2204	Tln1
chr4	43545604	43545624	+	CCTTACAGCTCTGCACCAGT	0.4113	0.5671	0.6487	0.2909	0.3472	0.6125	0.3426	-0.1069	-0.0648	0.3171	Tln1
chr4	43545623	43545643	+	TAGGGGCTGGGGGCCCGCAG	0.3436	0.4964	0.9132	0.9473	0.6856	0.5348	0.2869	-0.0615	-0.2781	0.0734	Tln1
chr4	43546766	43546786	+	TCTTGGCGGTGGCATCAGCG	0.8556	0.6904	0.8361	0.4362	0.37	0.6384	0.6683	1.0382	0.1996	0.5462	Tln1
chr4	43546784	43546804	+	CGAGGATCTTGGCAGCACTC	0.2792	0.5639	0.7633	0.4701	0.4461	0.5914	0.5366	0.3829	0.7204	0.1761	Tln1
chr4	43546847	43546867	+	CGGCCTTGATAGCATTGACC	0.8068	0.5721	0.6793	0.3575	0.4159	0.6193	0.4535	-0.0125	0.043	0.0965	Tln1
chr4	43547522	43547542	+	AGATGTTTTCAGTGACGGTG	0.285	0.667	0.6033	0.6178	0.2704	0.6201	0.491	-0.4332	-0.8494	0.1066	Tln1
chr4	43547557	43547577	+	GCTTGGTCATACCGACCGGC	0.7921	0.5329	0.5526	0.3259	0.4288	0.6127	0.3965	-0.5762	-0.8624	0.3187	Tln1
chr4	43547679	43547699	+	ATCTTCTGTAGCTGCTTGCG	0.7218	0.598	0.6661	0.5307	0.3331	0.5773	0.6201	0.6803	0.1109	0.2782	Tln1
chr4	43547749	43547769	+	ACTAGCTGTTCTTGGCACAC	0.2984	0.6175	0.6452	0.4385	0.3169	0.553	0.5612	0.4659	0.4319	0.2541	Tln1
chr4	43547764	43547784	+	CACACAGGTGAGCTGATTGT	0.4416	0.5726	0.6935	0.5216	0.5756	0.5733	0.4983	0.2229	0.7122	0.4006	Tln1
chr4	43547966	43547986	+	ATCTGGGCTCACCTTGGTAC	0.3606	0.5015	0.768	0.5147	0.4479	0.6343	0.3884	0.3284	0.2961	0.0811	Tln1
chr4	43548129	43548149	+	AGCTGCATTAGAACATCCTG	0.4581	0.6487	0.69	0.3722	0.5762	0.7228	0.4734	0.5238	0.0596	0.0843	Tln1
chr4	43549373	43549393	+	GGCCCTTTGCTGCTTGCAGA	0.2312	0.3198	0.6935	0.2348	0.0209	0.4788	0.234	-0.4652	-0.824	0.0835	Tln1
chr4	43549406	43549426	+	TGCCGCCTTCATCCTCCAGC	0.2435	0.4604	0.7444	0.1276	0.2871	0.4982	0.3627	-0.5479	-0.717	0.0532	Tln1
chr4	43549445	43549465	+	CCCCACGGGACATCTCCGTC	0.6776	0.5096	0.6957	0.6304	0.5327	0.5038	0.3084	-0.0912	0.1397	0.0997	Tln1
chr4	43549723	43549743	+	TGCTGTCAGGTTTACCACAG	0.385	0.7003	0.7716	0.7039	0.6984	0.7069	0.584	0.3879	0.0146	0.3706	Tln1
chr4	43549932	43549952	+	CTCACAGCATCCTGGCCAAG	0.2872	0.6411	0.6592	0.3239	0.4176	0.5648	0.3909	-0.1778	-0.6248	0.082	Tln1
chr4	43550346	43550366	+	CTCGGTTGTACTGCTGCTGA	0.3186	0.5839	0.7303	0.4862	0.5622	0.6348	0.3841	-0.4032	-0.8305	0.0473	Tln1
chr4	43553011	43553031	+	CCCAGCGTTTGATGTTGGTG	0.2594	0.6301	0.6661	0.5257	0.5832	0.6442	0.4647	0.1077	-0.5318	0.0162	Tln1
chr4	43553459	43553479	+	AGGAGACACCGTAAGTCTTG	0.2893	0.5866	0.7858	0.2644	0.4869	0.6453	0.4894	0.2454	0.035	0.0775	Tln1
chr4	43554303	43554323	+	GCTTCACATACTCCTTGGGC	0.4623	0.5373	0.5975	0.2893	0.3213	0.6295	0.5796	0.5938	0.3836	0.2088	Tln1
chr4	43555102	43555122	+	CTGGAAGCCTGCAAATTCAC	0.247	0.5257	0.6487	0.4142	0.2834	0.5265	0.2383	-0.4549	-0.1638	0.1589	Tln1
chr4	43555261	43555281	+	TCCATACCTGCACATAGAGA	0.3981	0.5329	0.7161	0.3479	0.2682	0.6242	0.6512	0.3992	0.2587	0.1706	Tln1
chr4	43555275	43555295	+	TAGAGAAGGTTCAGCTGTAC	0.3536	0.4384	0.6452	0.5901	0.3207	0.5033	0.3353	-0.3407	0.3235	0.0081	Tln1
chr4	43555658	43555678	+	GTAGGGTCTTGTCTTTTCTC	0.2221	0.3499	0.7538	0.341	0.4188	0.4875	0.1859	-0.6713	-0.4728	0.1582	Tln1
chr4	43555929	43555949	+	CGTCTAACATCCGGATCTTC	0.7703	0.2076	0.5778	0.2937	0.1959	0.3449	0.0994	-1.5247	-0.8305	0.0254	Tln1
chr4	43562904	43562924	+	TGCGACTGAGCCGGACGTGA	0.3416	0.5173	0.6061	0.4744	0.5588	0.6718	0.5677	0.5835	0.3158	0.0391	Creb3
chr4	43562937	43562957	+	CTTAGAGCTGTCACCTTCCG	0.3062	0.5738	0.7999	0.5732	0.6456	0.6799	0.4734	0.0343	-0.3823	0.4741	Creb3
chr4	43563184	43563204	+	GAGCACGTCTCCATAGATCT	0.708	0.5625	0.6487	0.4561	0.4318	0.601	0.6078	0.4199	0.7418	0.1285	Creb3
chr4	43563278	43563298	+	AGATACTGAGAGCTTCGAAA	0.2932	0.6048	0.7491	0.3226	0.2439	0.6368	0.509	0.2372	0.5066	0.4482	Creb3
chr4	43563311	43563331	+	CGTGACTCCACTGCCAGGGG	0.4509	0.5965	0.7653	0.6282	0.5952	0.6176	0.4593	0.2987	-0.0646	0.1538	Creb3
chr4	43563473	43563493	+	GTCTAGGCTGATACTGACCG	0.5715	0.74	0.8093	0.4926	0.6126	0.7245	0.7319	1.2476	0.072	0.7733	Creb3
chr4	43563541	43563561	+	CCCTTCCTCTCACTAAGGTA	0.2975	0.4947	0.5857	0.4082	0.4399	0.6249	0.6252	0.1047	0.0399	0.1674	Creb3
chr4	43565270	43565290	+	AAGTTCTGAAACGAGTGCGG	0.5233	0.6811	0.7716	0.5719	0.3949	0.6571	0.5891	1.2398	0.5758	0.5334	Creb3
chr4	43565502	43565522	+	GAACAAGGTGCAGCGTTTGG	0.812	0.6265	0.8141	0.5813	0.5066	0.6764	0.5808	0.2339	0.1	0.1714	Creb3
chr4	43566187	43566207	+	GCAGCACTTGTGTTCTGGTG	0.2076	0.5996	0.7002	0.6901	0.6076	0.6715	0.5508	0.6158	0.0596	0.1181	Creb3
chr4	43568884	43568904	+	CCCGGATCCCCAATGTCATG	0.721	0.5828	0.7999	0.3387	0.4202	0.5609	0.3964	0.0979	-0.3089	0.1754	Gba2
chr4	43568908	43568928	+	ATGACGTTCCTCCTTTTCAC	0.4157	0.513	0.684	0.3526	0.2879	0.527	0.4239	-1.1527	-0.9433	0.3146	Gba2
chr4	43568948	43568968	+	TCAGGTACCGTCGCCGGGTC	0.7632	0.4044	0.7098	0.7484	0.5241	0.5109	0.2972	-0.474	-0.5061	0.0266	Gba2
chr4	43569207	43569227	+	GTTTGGGCCACAGCATGACG	0.5399	0.6315	0.7702	0.2725	0.435	0.6794	0.5927	0.7896	0.1687	0.3548	Gba2
chr4	43569269	43569289	+	ATGCGGTACTCCTGGCCTGG	0.5978	0.6816	0.7668	0.6731	0.6715	0.6827	0.5798	0.8432	0.3061	0.1123	Gba2
chr4	43569627	43569647	+	GAACAGTGCAGATTTGTACC	0.4728	0.5605	0.7396	0.3739	0.1424	0.5056	0.6233	0.3125	0.4874	0.2617	Gba2
chr4	43569892	43569912	+	AGTGCATAGTGGCTCAGGGC	0.3427	0.4191	0.6447	0.4918	0.4622	0.6073	0.5278	0.6829	0.6903	0.0713	Gba2
chr4	43570054	43570074	+	TTAGCTCCAAACATGATCTT	0.4388	0.4471	0.6463	0.4508	0.2995	0.4769	0.5281	-0.0145	0.611	0.3422	Gba2
chr4	43570099	43570119	+	TCCAAGCAGCACCGGCTTCG	0.519	0.4937	0.7668	0.2586	0.3432	0.5159	0.5009	0.4232	-0.0278	0.0703	Gba2
chr4	43570173	43570193	+	TGTTGGGGTGCTTTGGCCTA	0.2883	0.4113	0.7538	0.749	0.5251	0.4848	0.2762	-0.4138	-0.5636	0.0455	Gba2
chr4	43570329	43570349	+	TCAAACCCCCCATCACCAGC	0.4084	0.5009	0.6628	0.134	0.0	0.4157	0.3343	-0.1114	-0.2284	0.3112	Gba2
chr4	43570397	43570417	+	TCCAGTGCCATTGGGGTCAA	0.2535	0.4516	0.6594	0.839	0.5021	0.486	0.4814	-0.1423	-0.356	0.0565	Gba2
chr4	43570709	43570729	+	GAGGGGTTGGATGATGCAAG	0.2681	0.6801	0.8235	0.6482	0.6975	0.7079	0.6032	1.1935	0.6798	0.4407	Gba2
chr4	43570742	43570762	+	CAGTCGTCCCGCCCTGTTCC	0.7843	0.355	0.7265	0.3692	0.3072	0.4255	0.3902	-0.2253	0.0241	0.006	Gba2
chr4	43570749	43570769	+	CCCGCCCTGTTCCAGGCGGA	0.4236	0.4141	0.6258	0.5235	0.5403	0.44	0.4801	-0.423	-0.8736	0.0283	Gba2
chr4	43571206	43571226	+	GATAGGTGTGACCTGGCGAC	0.6284	0.5086	0.705	0.7119	0.6095	0.6575	0.6081	0.7346	0.6842	0.355	Gba2
chr4	43571211	43571231	+	GTGTGACCTGGCGACAGGTG	0.3257	0.6157	0.7653	0.8944	0.6927	0.6741	0.4485	0.3222	-0.0406	0.067	Gba2
chr4	43571228	43571248	+	GTGAGGGTGACATTCTGGCC	0.2564	0.5685	0.6909	0.6861	0.3692	0.3967	0.4906	-0.0174	-0.2293	0.1274	Gba2
chr4	43571248	43571268	+	AGGAAGCTGATAGACCGTCC	0.5336	0.6032	0.7255	0.6055	0.5323	0.6901	0.5916	0.8901	1.1312	0.058	Gba2
chr4	43571313	43571333	+	GGCCCCAGTTCCAGCTGCGC	0.2623	0.5192	0.6037	0.2152	0.339	0.5923	0.4367	-0.2344	-0.295	0.0495	Gba2
chr4	43574021	43574041	+	ACTCACCATAGATCTGTCTC	0.2043	0.458	0.7161	0.3277	0.2696	0.4723	0.4473	-0.0467	0.1435	0.0243	Gba2
chr4	43574050	43574070	+	GAATTGAGCATGTCGATGAA	0.5208	0.4632	0.7239	0.3246	0.2753	0.6061	0.4502	-0.1604	0.0105	0.098	Gba2
chr4	43574102	43574122	+	ACCACCACTTCAAGTACCTG	0.4915	0.6773	0.6451	0.3077	0.4709	0.6739	0.6207	0.6698	-0.0829	0.208	Gba2
chr4	43578010	43578030	+	CTCACCTCAAGCCCATACCG	0.3413	0.7273	0.6627	0.3313	0.5983	0.7352	0.6787	1.1409	0.4713	0.7392	Gba2
chr4	43578054	43578074	+	GAGATGTTGTTAGCTTGAAA	0.3546	0.4449	0.7255	0.2817	0.2218	0.4995	0.2975	-0.7672	-0.6114	0.1293	Gba2
chr4	43578105	43578125	+	AAGCAGATCCGCCAGCCAAA	0.5311	0.4989	0.768	0.503	0.1015	0.3726	0.3665	-0.3079	0.0399	0.4875	Gba2
chr4	43578108	43578128	+	CAGATCCGCCAGCCAAAAGG	0.4254	0.6119	0.7797	0.5955	0.5174	0.7209	0.7604	1.2865	0.7314	0.3707	Gba2
chr4	43578140	43578160	+	GCCCCTAGCTTTACCCTCGT	0.4499	0.5849	0.6463	0.5684	0.5313	0.5838	0.4154	0.0632	0.2316	0.0643	Gba2
chr4	43578143	43578163	+	CCTAGCTTTACCCTCGTAGG	0.9554	0.6651	0.7858	0.5381	0.587	0.6605	0.6591	0.6957	0.3844	0.1614	Gba2
chr4	43579487	43579507	+	CGACCGCCACTTCTGCATCC	0.4238	0.5195	0.6982	0.3411	0.1518	0.4335	0.4385	-0.1461	-0.0399	0.0481	Rgp1
chr4	43580001	43580021	+	ACTGTCTTTCTGCCACACCG	0.3923	0.7135	0.7514	0.3128	0.5682	0.7132	0.7261	1.2075	0.353	0.7925	Rgp1
chr4	43580280	43580300	+	TTTGACTTTTCATAGGTGAG	0.2428	0.5766	0.7086	0.2652	0.0	0.3834	0.2635	-1.1062	-1.2932	0.1113	Rgp1
chr4	43580331	43580351	+	AAATTCTGTTTTGTGACCTG	0.2672	0.6101	0.7574	0.5777	0.0	0.4812	0.4227	-0.9748	-1.1312	0.1427	Rgp1
chr4	43580483	43580503	+	CAGTGAAGTGCTGCCCACGG	0.3093	0.6097	0.7999	0.8335	0.7588	0.7176	0.6004	0.5668	0.2453	0.0812	Rgp1
chr4	43580873	43580893	+	TGTCCACTTCCCCCAGGATG	0.3441	0.5396	0.6769	0.4617	0.5532	0.6441	0.5148	0.8318	0.2695	0.1399	Rgp1
chr4	43580903	43580923	+	GCCATCCAGTCCATTCTTAG	0.4822	0.5518	0.7858	0.3248	0.3952	0.4724	0.4081	0.1503	0.1089	0.3032	Rgp1
chr4	43581192	43581212	+	TACAATATCAGCGATGGCCG	1.0	0.5377	0.7716	0.2346	0.2974	0.553	0.4146	0.2252	-0.4766	0.6002	Rgp1
chr4	43581267	43581287	+	GTGGTGGGAACCTTAAATTT	0.3384	0.3967	0.6722	0.528	0.4684	0.401	0.181	-0.8568	-0.0868	0.0239	Rgp1
chr4	43581273	43581293	+	GGAACCTTAAATTTAGGGGA	0.2158	0.5409	0.4734	0.2062	0.2989	0.6154	0.3743	0.0534	-0.403	0.2171	Rgp1
chr4	43581293	43581313	+	AGGAACCGTAGCTTGTCTGC	0.5313	0.5892	0.7161	0.3286	0.3745	0.6251	0.542	0.5436	0.7258	0.1497	Rgp1
chr4	43583448	43583468	+	TGTAGCACTTCACACTCAGC	0.5753	0.5258	0.7161	0.203	0.1143	0.5709	0.4047	-0.2351	-0.1413	0.2052	Msmp
chr4	43583460	43583480	+	CACTCAGCAGGGAAGTCAAT	0.275	0.4096	0.6935	0.3473	0.2278	0.411	0.2422	-0.7201	0.0749	0.4341	Msmp
chr4	43583895	43583915	+	GTATTTACCCTCGTAGTGGC	1.0	0.4396	0.5857	0.3159	0.223	0.5866	0.5448	0.0418	-0.2594	0.2878	Msmp
chr4	43584162	43584182	+	TGCTAACTCCCGGGTGCTGT	0.4346	0.5479	0.7066	0.3332	0.3614	0.571	0.3688	0.2015	-0.039	0.0791	Msmp
chr4	43632717	43632737	+	GCCCCACTACTTCACCATCG	1.0	0.6471	0.7159	0.3963	0.5097	0.6463	0.5868	0.797	0.2329	0.3127	Npr2
chr4	43632729	43632749	+	CACCATCGAGGGCGTCTTTG	0.7559	0.3804	0.7904	0.3087	0.4867	0.3628	0.1628	-0.9654	-0.7538	0.0758	Npr2
chr4	43632765	43632785	+	CAACCTCAGTGTGCAGCACC	0.3474	0.4787	0.593	0.5742	0.4423	0.571	0.5544	0.3276	0.239	0.0349	Npr2
chr4	43632784	43632804	+	CAGGTGTATGCCCGAGAGCC	0.2774	0.4396	0.5667	0.7563	0.3474	0.2223	0.2656	-0.2747	-0.394	0.0111	Npr2
chr4	43633646	43633666	+	GCAGGCCCCACCCGTGCAAC	0.6517	0.3663	0.7161	0.4883	0.3734	0.479	0.3426	-0.4556	-0.4294	0.1646	Npr2
chr4	43633660	43633680	+	TGCAACAGGCCGGCCATGGC	0.8635	0.481	0.7429	0.2861	0.3324	0.5036	0.4525	-0.3816	-0.4356	0.0112	Npr2
chr4	43633675	43633695	+	ATGGCAGGACAATCGAACCC	0.5407	0.6643	0.6604	0.5402	0.5564	0.697	0.7339	1.1107	0.8691	0.2593	Npr2
chr4	43633681	43633701	+	GGACAATCGAACCCAGGAAC	0.382	0.4078	0.6487	0.3833	0.4837	0.6592	0.4911	0.2376	0.2925	0.1617	Npr2
chr4	43633687	43633707	+	TCGAACCCAGGAACAGGCCC	0.9649	0.4847	0.6487	0.4576	0.4529	0.5873	0.4813	0.3137	-0.0167	0.1912	Npr2
chr4	43640585	43640605	+	AGTCCTGAATGAGACTATAC	0.5438	0.4901	0.6463	0.2987	0.2459	0.3952	0.3714	0.0521	1.0804	0.1491	Npr2
chr4	43640633	43640653	+	TCGAATTGTGGAGAAGATGC	0.6804	0.5245	0.6203	0.411	0.3753	0.6327	0.5021	0.3181	0.1048	0.1117	Npr2
chr4	43641240	43641260	+	CCGGCCAATTCCCTGGGTGA	0.6908	0.4494	0.6604	0.4914	0.637	0.6494	0.5537	0.2204	-0.131	0.0115	Npr2
chr4	43643122	43643142	+	CAACTCGGATCGCTATCACA	1.0	0.6183	0.6959	0.3497	0.3396	0.5925	0.6091	0.5149	0.6068	0.2171	Npr2
chr4	43643129	43643149	+	GATCGCTATCACAAGGGTGC	0.3543	0.5332	0.7161	0.3053	0.2107	0.6173	0.5216	0.9836	0.7785	0.1984	Npr2
chr4	43644170	43644190	+	CTCGTGGGAGCTTACAAGTG	0.9062	0.6198	0.7747	0.6096	0.6533	0.6683	0.5632	0.4057	0.076	0.0134	Npr2
chr4	43644357	43644377	+	GCTCATCAATGACCTTGTGA	0.3959	0.6483	0.7161	0.2748	0.3607	0.6466	0.5394	0.5565	0.4404	0.3382	Npr2
chr4	43652740	43652760	+	TCACATGGCCCGAGTGCTCC	0.5145	0.4113	0.7208	0.3673	0.1502	0.4599	0.3479	-0.0568	-0.2273	0.028	Spag8
chr4	43652749	43652769	+	CCGAGTGCTCCAGGTTCTGG	0.3601	0.5743	0.7432	0.6597	0.6302	0.6826	0.5541	0.3665	-0.1285	0.1688	Spag8
chr4	43652773	43652793	+	TTATATGGCCCTCTCACTCC	0.4145	0.4352	0.7303	0.3244	0.1891	0.5509	0.4908	0.2381	0.3566	0.1111	Spag8
chr4	43652848	43652868	+	TGACACCATGCATTATAATC	0.6362	0.3903	0.6345	0.2554	0.1729	0.3237	0.2146	-0.7356	0.3015	0.0362	Spag8
chr4	43652855	43652875	+	ATGCATTATAATCAGGGGCC	0.3932	0.5207	0.6248	0.4723	0.0	0.2592	0.2625	-0.7685	-0.8975	0.0458	Spag8
chr4	43652884	43652904	+	GGGATGCATCTGTACCCTTG	0.3919	0.6533	0.8282	0.5865	0.628	0.6858	0.58	0.6332	0.2405	0.2586	Spag8
chr4	43652892	43652912	+	TCTGTACCCTTGAGGAATGC	0.3581	0.5629	0.6924	0.3341	0.2411	0.5323	0.5996	0.5161	0.4921	0.2119	Spag8
chr4	43652926	43652946	+	GGACCCTGTCCAGGGTCAGC	0.2249	0.4948	0.6179	0.192	0.0538	0.2263	0.3397	-0.9116	-0.8523	0.1593	Spag8
chr4	43652940	43652960	+	GTCAGCAGGACCAGGTCCAG	0.2728	0.5087	0.7432	0.6471	0.668	0.6575	0.5735	0.9501	0.5841	0.0759	Spag8
chr4	43652971	43652991	+	GGTCCCGAGGCAGAAGAATC	0.5147	0.4941	0.6072	0.4351	0.4212	0.5112	0.3926	0.0361	0.7231	0.0536	Spag8
chr4	43652989	43653009	+	TCAGGTCCAGAGGCAGAATC	0.3442	0.462	0.71	0.6048	0.4514	0.472	0.4279	-0.3164	0.2872	0.1459	Spag8
chr4	43653168	43653188	+	GCTGAGGTCTGCCATATTAC	0.5714	0.3678	0.768	0.3311	0.283	0.4054	0.1857	-0.5087	0.5496	0.2695	Spag8
chr4	43653178	43653198	+	GCCATATTACAGGGATCCTG	0.3249	0.671	0.6521	0.4598	0.5801	0.6671	0.5934	0.7827	0.2669	0.5225	Spag8
chr4	43653270	43653290	+	CCCGTAAAGACTGTCAGAAG	0.6645	0.5637	0.7716	0.4249	0.5432	0.6562	0.413	0.3579	-0.0052	0.0484	Spag8
chr4	43653310	43653330	+	TACTGCGCCGGAGCCTCGGC	0.4481	0.3699	0.724	0.3532	0.3302	0.527	0.3657	-0.2765	-0.4897	0.0232	Spag8
chr4	43653325	43653345	+	TCGGCAGGGGCAGTAGACCT	0.5656	0.5905	0.6072	0.6861	0.5472	0.5607	0.7143	0.7813	0.7373	0.019	Spag8
chr4	43653343	43653363	+	CTAGGACTACTACTCGAAGA	1.0	0.5509	0.7161	0.4588	0.5309	0.7038	0.7303	0.6843	0.598	0.3957	Spag8
chr4	43653349	43653369	+	CTACTACTCGAAGAAGGAAC	0.4967	0.5334	0.6345	0.463	0.3507	0.607	0.5083	0.175	0.3184	0.6631	Spag8
chr4	43654728	43654748	+	TCTTCAGCCTGGCTAATTCG	0.4248	0.4907	0.6957	0.318	0.4362	0.6506	0.6851	0.8274	0.427	0.5798	Hint2
chr4	43654743	43654763	+	ATTCGAGGAATGGGCTTCCT	0.4623	0.4637	0.7066	0.5479	0.4098	0.3437	0.1239	-0.7852	-0.4055	0.1333	Hint2
chr4	43654764	43654784	+	GGAATGACCAGAAAGTGCAC	0.375	0.6478	0.7255	0.2374	0.3133	0.7227	0.6058	1.0471	0.8958	0.5496	Hint2
chr4	43654963	43654983	+	ATGGTTGGCGATGCTCCTCC	0.3907	0.447	0.7444	0.4999	0.5703	0.6453	0.4393	0.0701	0.0838	0.0838	Hint2
chr4	43655029	43655049	+	CCTGCGTTTCCTCGGACCTG	0.8356	0.523	0.697	0.4226	0.441	0.6341	0.5481	0.0745	-0.6851	0.0761	Hint2
chr4	43665557	43665577	+	ACCAGTTCTGCCCGCTTAGC	0.7074	0.3518	0.6736	0.4696	0.0116	0.1421	0.0979	-1.3496	-0.7954	0.0175	Fam221b
chr4	43665940	43665960	+	GGTCTGTGGGACTTTATCAG	0.3986	0.6999	0.8235	0.5055	0.6316	0.7023	0.6266	0.8895	0.4407	0.5124	Fam221b
chr4	43665962	43665982	+	GTAAGCTCATGGGACGACTC	0.6378	0.5093	0.7633	0.5003	0.5737	0.6893	0.4883	0.226	0.2586	0.0968	Fam221b
chr4	43666279	43666299	+	AGCGATGGCTTTTTCTAGAG	0.5628	0.4725	0.7228	0.4582	0.5567	0.6143	0.1988	-1.1333	-1.1181	0.2506	Fam221b
chr4	43666404	43666424	+	CGCCCTTGGTGTCGGGATTC	0.5725	0.1726	0.6037	0.49	0.2406	0.0683	0.0168	-1.6178	-1.3448	0.0006	Fam221b
chr4	43666529	43666549	+	GCGTTGGTGTCCTCTAAAGA	0.7241	0.5677	0.7538	0.5634	0.4698	0.6529	0.5989	0.6538	0.5704	0.5485	Fam221b
chr4	43674017	43674037	+	TTGGAACCTCATCATCTTCA	0.2138	0.4314	0.7161	0.305	0.0682	0.3993	0.2771	-0.7749	-0.3739	0.051	Tmem8b
chr4	43681050	43681070	+	TTGTGCCAAGCTTCACCTAC	0.6105	0.4201	0.6487	0.346	0.2694	0.4278	0.1773	-1.0002	-0.5979	0.0725	Tmem8b
chr4	43681126	43681146	+	GACACTGCGCCTACGTCCCA	0.9915	0.5339	0.6746	0.4123	0.4855	0.6871	0.5986	0.5066	0.37	0.1873	Tmem8b
chr4	43681257	43681277	+	CGCCATCCCGTGGTCCTGGC	0.4568	0.4396	0.7287	0.3627	0.4349	0.4719	0.1506	-1.0822	-1.1994	0.0413	Tmem8b
chr4	43681292	43681312	+	CAGCTCTGTGTGCGGTTACA	0.3764	0.4141	0.7066	0.6883	0.4576	0.3992	0.2672	-0.1669	0.1644	0.1346	Tmem8b
chr4	43685289	43685309	+	TGCTCAGAGCTCTCTGCGCC	0.3201	0.48	0.6117	0.4069	0.1518	0.3463	0.2365	-1.1453	-1.5607	0.0634	Tmem8b
chr4	43685325	43685345	+	ATTCGGATGCCTGACTCATG	0.3871	0.6706	0.8377	0.4587	0.4694	0.5735	0.4459	0.7047	0.433	0.2775	Tmem8b
chr4	43685368	43685388	+	GCTGCTGTGACCTGTTCCAA	0.2108	0.606	0.6037	0.5614	0.5519	0.6314	0.5838	0.3709	0.2785	0.1641	Tmem8b
chr4	43685373	43685393	+	TGTGACCTGTTCCAAAGGTG	0.2995	0.6651	0.6695	0.687	0.5726	0.691	0.6313	0.5883	-0.0132	0.2966	Tmem8b
chr4	43685515	43685535	+	CTACCTTTAGAGTCCCTGGC	0.3401	0.4444	0.6305	0.2954	0.34	0.497	0.3369	-0.2773	-0.0706	0.6395	Tmem8b
chr4	43696570	43696590	+	CCGTTAATATCAGCGCGTTG	1.0	0.5868	0.7574	0.4788	0.1114	0.5112	0.3767	-0.5394	-0.9149	0.2947	Or13e8
chr4	43696586	43696606	+	GTTGAGGGAAATGTCCCCAC	0.3774	0.6003	0.7396	0.8928	0.6062	0.66	0.6461	0.3668	0.4257	0.3334	Or13e8
chr4	43696837	43696857	+	ACTCCGTTGTACCTAGGGCC	0.8609	0.4274	0.5536	0.31	0.3052	0.4073	0.4905	0.036	-0.2927	0.0862	Or13e8
chr4	43696843	43696863	+	TTGTACCTAGGGCCAGGGTC	0.5364	0.5068	0.6471	0.7117	0.0597	0.4074	0.3519	0.0336	0.1934	0.1347	Or13e8
chr4	43696855	43696875	+	CCAGGGTCAGGTACATCTGC	0.334	0.4338	0.6864	0.2394	0.5434	0.6551	0.5231	0.0034	0.022	0.0527	Or13e8
chr4	43696894	43696914	+	AGATGGTCCTTTGGACATCC	0.475	0.5237	0.6013	0.3654	0.4345	0.5705	0.4543	-0.3079	-0.0265	0.0744	Or13e8
chr4	43697021	43697041	+	CACAATCAGCCCCACAAGGA	0.2487	0.5246	0.6815	0.4119	0.4124	0.6032	0.6044	0.306	0.0676	0.0666	Or13e8
chr4	43697083	43697103	+	GCACAAACAGAGCGATCTCG	0.8273	0.6628	0.6805	0.2081	0.4344	0.674	0.5281	0.589	-0.0525	0.7434	Or13e8
chr4	43697110	43697130	+	GGTGGTCCTGAAGTCCCAGC	0.2319	0.5529	0.7303	0.5936	0.5738	0.6778	0.5859	0.3372	0.3003	0.584	Or13e8
chr4	43705950	43705970	+	GGAGGATGGCCCCCACCAGC	0.3556	0.4273	0.6912	0.4456	0.5095	0.5436	0.4109	-0.1116	-0.0647	0.1848	Or13j1
chr4	43705969	43705989	+	CAGGAAGGCATCGCTGACTG	0.5457	0.6289	0.8141	0.7827	0.6251	0.6767	0.6746	0.7487	0.1098	0.1133	Or13j1
chr4	43706044	43706064	+	GATCACGTGGTGGCCGCAGA	0.7981	0.4962	0.7917	0.4633	0.5481	0.6833	0.342	0.2311	0.1712	0.0567	Or13j1
chr4	43706088	43706108	+	TCTCTGCCACTGACTTGAAG	0.2558	0.6179	0.8707	0.3752	0.2457	0.589	0.4948	0.5168	0.0498	0.5627	Or13j1
chr4	43706101	43706121	+	CTTGAAGAGGCAGAGCACCC	0.2228	0.5775	0.7303	0.4519	0.5634	0.7242	0.7145	0.9314	0.8953	0.1292	Or13j1
chr4	43706232	43706252	+	ACTCGGTGGAGCCCGTGGAG	0.7505	0.5627	0.8172	0.5075	0.5321	0.6271	0.4372	0.2548	-0.0125	0.0462	Or13j1
chr4	43706266	43706286	+	CTGGACGGCACAGCCCGTAA	0.495	0.5969	0.7586	0.7771	0.4985	0.5481	0.33	-0.1611	0.1221	0.0489	Or13j1
chr4	43706292	43706312	+	TGGTCTTCCGGGACGACAGG	0.4518	0.6192	0.7773	0.645	0.6064	0.6764	0.4329	0.3923	-0.0699	0.3787	Or13j1
chr4	43706478	43706498	+	GAGGAAAGAGTAGCCGCTCG	0.6174	0.591	0.7858	0.441	0.6403	0.6938	0.5513	0.5674	0.0669	0.0591	Or13j1
chr4	43727450	43727470	+	CTGCCTTTTCCACAGATCAC	0.2223	0.5114	0.6463	0.3741	0.2947	0.4961	0.462	-0.922	-0.8739	0.2284	Hrct1
chr4	43731092	43731112	+	CACCGTGGCCACGTTTCACC	1.0	0.4968	0.7586	0.4279	0.1737	0.4025	0.3472	-0.3531	-0.2192	0.0821	Spaar
chr4	43731095	43731115	+	CGTGGCCACGTTTCACCAGG	0.8291	0.6559	0.7325	0.6315	0.6107	0.6715	0.418	0.5983	-0.0597	0.3708	Spaar
chr4	43770729	43770749	+	AGATGGTCTTCCTGGGGGTC	0.2365	0.4172	0.6342	0.5607	0.3845	0.4487	0.399	-0.8633	-0.9405	0.0127	Or13c7d
chr4	43836239	43836259	+	ATCAAGGACTAAGGGAACGG	0.5322	0.7138	0.7384	0.5072	0.5778	0.7108	0.7713	0.9704	0.2275	0.3555	Or13c7c
chr4	43891000	43891020	+	GTGCCGTGATGTATGTGAGC	0.4094	0.599	0.6698	0.4153	0.4971	0.6554	0.5481	0.4224	0.4268	0.1299	Reck
chr4	43895864	43895884	+	TGCATGAATTCGTCTTTGCC	0.6708	0.499	0.7097	0.2541	0.0	0.267	0.279	-0.8338	-0.917	0.1079	Reck
chr4	43898008	43898028	+	TCCGATGGTTGGGTTGGCTT	0.8354	0.4243	0.7633	0.5569	0.5358	0.582	0.5306	0.0183	-0.1119	0.1494	Reck
chr4	43898046	43898066	+	TATTGGCTTGGAGTGCCGAC	0.5337	0.5476	0.705	0.6775	0.1268	0.5439	0.5408	0.344	0.211	0.4129	Reck
chr4	43901210	43901230	+	GTGTTGATGAAGGACGAGAC	0.6191	0.6503	0.7097	0.6449	0.5441	0.6664	0.47	0.279	0.1675	0.1686	Reck
chr4	43913869	43913889	+	GATTGTTGATGGTCTCATTG	0.4434	0.6179	0.8188	0.3723	0.5523	0.6772	0.4748	0.1303	0.0283	0.1461	Reck
chr4	43914030	43914050	+	AAGCAAACACTTCAACCTGT	0.2473	0.5831	0.6203	0.4421	0.31	0.5524	0.2791	-0.1508	-0.1237	0.4183	Reck
chr4	43918471	43918491	+	ACTGTACAAACTTTAACAAC	0.3675	0.4543	0.6061	0.4061	0.0225	0.3638	0.3606	-0.2995	0.16	0.2565	Reck
chr4	43922807	43922827	+	TAAGGCCAACAGAACTGTTC	0.3551	0.3885	0.7633	0.3685	0.2677	0.4429	0.397	-0.0472	0.7581	0.0292	Reck
chr4	43922832	43922852	+	CTGCACGGCTCAGTCTGACC	0.4343	0.4344	0.7444	0.5785	0.3593	0.6364	0.4477	0.1865	0.2722	0.0118	Reck
chr4	43922986	43923006	+	CCGTGCCATAGCAAATCCCG	0.5701	0.6908	0.7041	0.4926	0.5827	0.6833	0.6929	1.075	0.2759	0.6345	Reck
chr4	43927138	43927158	+	TTTTCAGGGCCAAGTGCTTT	0.2606	0.3423	0.6037	0.4186	0.0	0.2304	0.0312	-1.8089	-1.5394	0.0147	Reck
chr4	43927218	43927238	+	GCTCTGTGAAGTGAACCGGA	0.4497	0.6309	0.6093	0.5125	0.5507	0.7436	0.6786	0.8606	0.4203	0.6208	Reck
chr4	43928310	43928330	+	CCGCCAGGGGACACTGATCC	0.6121	0.4407	0.6888	0.6244	0.4691	0.4634	0.3955	-0.4543	-0.5534	0.0089	Reck
chr4	43928326	43928346	+	ATCCAGGTGCCGTCCTCTGC	0.6221	0.3755	0.8152	0.2828	0.3253	0.4465	0.3688	-0.6578	-0.4616	0.0216	Reck
chr4	43928431	43928451	+	CAGAAGTCTTGTATTGTCGG	0.6895	0.6214	0.781	0.5195	0.4775	0.6813	0.4996	0.5773	0.0174	0.3146	Reck
chr4	43930293	43930313	+	GACGACCGCCGCACCTTCAC	0.8082	0.4741	0.7728	0.558	0.4196	0.5525	0.4101	0.0128	0.4189	0.0692	Reck
chr4	43968112	43968132	+	TTCCAAACAGTTTAATAACG	0.2783	0.6366	0.6758	0.1806	0.3315	0.5646	0.3369	-0.3833	-0.7709	0.4715	Glipr2
chr4	43968559	43968579	+	TACATTATGCAGGTATTCGG	0.8039	0.6441	0.723	0.3993	0.4824	0.6722	0.6333	0.9875	0.8088	0.3774	Glipr2
chr4	43968653	43968673	+	TGGGCGTCCTATGATCAGAC	0.7511	0.629	0.6352	0.6075	0.5373	0.6631	0.5729	0.9737	1.0589	0.2713	Glipr2
chr4	43968657	43968677	+	CGTCCTATGATCAGACAGGT	0.5428	0.6275	0.445	0.3703	0.5214	0.6573	0.536	0.141	0.1533	0.255	Glipr2
chr4	43970496	43970516	+	CAGGAAAGGATGTGGCCGAT	0.4797	0.58	0.6295	0.743	0.545	0.5517	0.4519	-0.0294	0.2041	0.0168	Glipr2
chr4	43970549	43970569	+	CAGCAGCCTGGTTTCACTTC	0.3986	0.2225	0.7538	0.458	0.4339	0.4136	0.1516	-1.5364	-0.8318	0.0155	Glipr2
chr4	43983878	43983898	+	GATCTCAGAGCAGAACGTGG	0.3291	0.6979	0.7183	0.5407	0.5163	0.7128	0.6928	1.4673	0.6913	0.5456	Ccin
chr4	43984160	43984180	+	CCACGTGCTCAACGAGGACC	0.8905	0.5575	0.592	0.4693	0.3801	0.6	0.5229	0.0864	-0.1192	0.1379	Ccin
chr4	43984199	43984219	+	CAGTTGGGTGTACTTCCGGA	0.4984	0.6505	0.6909	0.6964	0.6415	0.7072	0.639	0.9758	0.7834	0.5513	Ccin
chr4	43984202	43984222	+	TTGGGTGTACTTCCGGAAGG	1.0	0.6454	0.7999	0.8365	0.6054	0.6193	0.5368	0.3352	-0.066	0.1599	Ccin
chr4	43984358	43984378	+	TGTCCTGATGGACCGCAAGC	0.5332	0.5173	0.6746	0.2932	0.2855	0.4901	0.3866	-0.0265	-0.0752	0.1639	Ccin
chr4	43984395	43984415	+	CTGCTGAGCTACCAGCGGAA	0.7185	0.5387	0.705	0.5068	0.4212	0.5767	0.499	0.0859	0.0804	0.0919	Ccin
chr4	43984593	43984613	+	GGCACCACTGAGCAGATTTC	0.4206	0.2571	0.6935	0.3615	0.2735	0.3838	0.1574	-1.3223	-0.0783	0.1016	Ccin
chr4	44012827	44012847	+	GCGCCCGGTGGCCCCGCTCT	0.8075	0.3805	0.7172	0.7111	0.5146	0.3602	0.2077	-0.4905	-0.2576	0.0103	Clta
chr4	44012919	44012939	+	TGCGGGCATCGAGAACGATG	1.0	0.7156	0.7561	0.4394	0.6019	0.7236	0.6128	0.7835	0.1178	0.0698	Clta
chr4	44012980	44013000	+	CCACACGGCGAGCCGCCGGG	0.7952	0.6172	0.8267	0.7025	0.4963	0.5849	0.6037	0.4807	0.0934	0.6866	Clta
chr4	44018828	44018848	+	GATGAATGGTGAATACTACC	0.5094	0.6608	0.6203	0.3569	0.4405	0.6537	0.6167	0.7462	1.0203	0.2087	Clta
chr4	44019974	44019994	+	GCGCCTGGAAGCCCTCGGTA	0.6137	0.5947	0.64	0.6484	0.5938	0.6254	0.4648	0.4845	0.6027	0.1742	Clta
chr4	44025476	44025496	+	GTGGAAAGAAAAGGCGATAA	0.3299	0.4837	0.631	0.5417	0.4044	0.6025	0.5086	0.1563	0.2958	0.0321	Clta
chr4	44025499	44025519	+	AGCTGGAAGAGTGGTATGCG	0.62	0.6016	0.7038	0.4577	0.6486	0.7013	0.6797	0.8104	0.1616	0.3453	Clta
chr4	44044883	44044903	+	TCTTCTGTAGTGGCTCTTGA	0.4177	0.4175	0.6935	0.2359	0.2175	0.4654	0.2684	-0.4038	-0.2561	0.4389	Gne
chr4	44045906	44045926	+	GGTACTGTTTGCCGAACTGG	0.8478	0.6399	0.5776	0.5256	0.4852	0.7013	0.5715	0.469	-0.3584	0.2736	Gne
chr4	44055234	44055254	+	TCCTCTTGTTAAACGAGATC	0.643	0.3482	0.6179	0.2307	0.2628	0.4772	0.1612	-1.0208	-0.6427	0.0212	Gne
chr4	44055300	44055320	+	CAGTGGTCACGGGATGCTGC	0.5951	0.4438	0.801	0.3013	0.4454	0.6088	0.4815	0.1991	0.0399	0.0303	Gne
chr4	44059815	44059835	+	GGCGGAGAGCAGTTTGTCAT	0.4434	0.5857	0.7633	0.569	0.4965	0.5576	0.2842	-0.152	-0.0279	0.2561	Gne
chr4	44059819	44059839	+	GAGAGCAGTTTGTCATAGGA	0.3831	0.4638	0.6187	0.4733	0.5099	0.6895	0.4713	-0.017	0.0258	0.1711	Gne
chr4	44059868	44059888	+	GGTCCTCGCACATAGAGATC	1.0	0.5257	0.6604	0.3058	0.4168	0.58	0.473	0.2907	0.8306	0.2328	Gne
chr4	44059998	44060018	+	AAGGATGCGGATGTTCATCA	0.3484	0.667	0.7303	0.5575	0.5021	0.6599	0.7193	0.8736	1.0001	0.0544	Gne
chr4	44060066	44060086	+	CAATCATGATGTCGGGCTTC	0.8235	0.2726	0.5754	0.3897	0.0615	0.2287	0.1662	-1.2983	-0.8291	0.0041	Gne
chr4	44060075	44060095	+	TGTCGGGCTTCAGGCGATTG	1.0	0.5875	0.781	0.5324	0.5432	0.6306	0.556	0.2314	-0.1424	0.0901	Gne
chr4	44060102	44060122	+	CCGGTAGCTTCACGAGCGCT	0.9409	0.5402	0.529	0.5681	0.3705	0.5066	0.2531	-0.0092	-0.1524	0.0868	Gne
chr4	44066849	44066869	+	GGAGTAGTCAGCTCGGTTGC	0.4836	0.4047	0.7303	0.4844	0.4049	0.5228	0.5446	-0.0891	-0.1528	0.0936	Gne
chr4	44143567	44143587	+	TGCCACCGTAGTTACCGTGT	0.8298	0.638	0.7161	0.4112	0.5749	0.6537	0.6023	0.9347	1.1067	0.1103	Rnf38
chr4	44143574	44143594	+	GTAGTTACCGTGTAGGAGAC	0.4406	0.5728	0.7003	0.4228	0.5176	0.6578	0.5536	0.3447	0.3569	0.3919	Rnf38
chr4	44149085	44149105	+	AGACGGGGAGATACATTCGG	0.6338	0.6816	0.7561	0.7326	0.6673	0.7067	0.6044	0.8263	0.5839	0.5698	Rnf38
chr4	44149100	44149120	+	TTCGGAGGGTGGAAGGCTCG	0.4043	0.6093	0.8471	0.485	0.6279	0.5672	0.5252	0.6217	0.2488	0.0349	Rnf38
chr4	44149130	44149150	+	ATTGCTTGCTGCTGTGCATA	0.3335	0.4113	0.6037	0.4186	0.0	0.3609	0.2139	-0.9598	-0.6307	0.0336	Rnf38
chr4	44149211	44149231	+	CTTCCTCGCTGACGCCTAAC	0.9427	0.3015	0.6179	0.5505	0.0737	0.15	0.1705	-0.9611	-0.4837	0.0925	Rnf38
chr4	44149214	44149234	+	CCTCGCTGACGCCTAACAGG	0.6254	0.6663	0.7467	0.4851	0.4782	0.6711	0.6699	1.0238	0.3728	0.5161	Rnf38
chr4	44152356	44152376	+	AACCTTCTTCTGTTGCGTGC	0.4963	0.4918	0.7349	0.3616	0.0	0.3016	0.2949	-0.7911	-1.1209	0.1873	Rnf38
chr4	44152407	44152427	+	TGTTGATTTGGTCGAACTGA	0.7265	0.5125	0.5636	0.3221	0.1316	0.5871	0.2175	-0.6294	-1.0743	0.0323	Rnf38
chr4	44158999	44159019	+	ATCACCTTGTTAGGATGGCC	0.6482	0.5087	0.445	0.3558	0.1649	0.3352	0.3498	-0.1885	-0.4357	0.1134	Rnf38
chr4	44159005	44159025	+	TTGTTAGGATGGCCAGGTAG	0.3054	0.5551	0.7514	0.7408	0.3911	0.5881	0.4501	0.3245	0.2321	0.4868	Rnf38
chr4	44167505	44167525	+	CCGCGGGAACAAAGAGCGCC	0.6097	0.4076	0.5526	0.7321	0.3872	0.5113	0.3718	0.3966	0.0884	0.1694	Rnf38
chr4	44167611	44167631	+	CGTCGCCGCCAGTACCTGCG	0.5434	0.5828	0.8125	0.4525	0.6106	0.6888	0.6618	0.7174	-0.1557	0.2622	Rnf38
chr4	44167616	44167636	+	CCGCCAGTACCTGCGAGGGG	0.4708	0.5893	0.6955	0.7493	0.5955	0.5963	0.3825	0.4099	0.1237	0.2789	Rnf38
chr4	44167706	44167726	+	CCGCCGGCGGCCAGCTCGCC	0.6659	0.1548	0.6211	0.6486	0.1776	0.1311	0.0697	-1.4426	-1.57	0.0059	Rnf38
chr4	44167756	44167776	+	CGGAACCCGGGTTCCGACTG	0.8922	0.5417	0.8141	0.5744	0.6512	0.5909	0.5468	0.0952	-0.4267	0.0752	Rnf38
chr4	44233543	44233563	+	TGCTCCGGGCGCTCTGCCGC	0.3907	0.3512	0.703	0.5337	0.236	0.5249	0.3982	0.4252	-0.1815	0.0116	Rnf38
chr4	44233589	44233609	+	CGAAGAGGCCCGTGGCCCGG	0.3296	0.5663	0.7904	0.73	0.6982	0.7007	0.5202	0.425	-0.3009	0.1078	Rnf38
chr4	44233596	44233616	+	GCCCGTGGCCCGGAGGGCTA	0.5465	0.4404	0.8058	0.5897	0.5173	0.4752	0.3332	0.0345	-0.0928	0.0207	Rnf38
chr4	44306093	44306113	+	ATCATGGATAAGAATGCGCT	0.5279	0.5074	0.6955	0.2706	0.2202	0.5664	0.4625	-0.0806	-0.1022	0.0495	Melk
chr4	44308896	44308916	+	TTGTTGAAGTACTGTCCAGG	0.3638	0.6905	0.7243	0.5837	0.3462	0.6372	0.5169	0.51	0.0414	0.3211	Melk
chr4	44308925	44308945	+	GTTTGACTACATAATCTCCC	0.53	0.5725	0.6877	0.1429	0.3522	0.6582	0.5844	0.7512	0.7365	0.5574	Melk
chr4	44308943	44308963	+	CCAGGATCGCCTGTCGGAAG	1.0	0.4806	0.8141	0.6786	0.5821	0.6491	0.4623	0.807	0.1961	0.1372	Melk
chr4	44309000	44309020	+	AGTTGCGTATGTCCACAGCC	0.7407	0.5182	0.5999	0.2377	0.3795	0.492	0.3673	-0.353	-0.5216	0.2232	Melk
chr4	44312150	44312170	+	TTGTGTTACGCAGGGCAACA	0.5118	0.64	0.6594	0.4775	0.2427	0.4271	0.5447	-0.3497	-0.4806	0.0921	Melk
chr4	44312211	44312231	+	GCAGCTCCTGAACTAATACA	0.7075	0.5954	0.5788	0.3545	0.4792	0.7173	0.7234	0.8021	0.7732	0.6338	Melk
chr4	44312234	44312254	+	GAAGTCGTACCTTGGATCAG	0.4582	0.6324	0.7291	0.4033	0.6382	0.6683	0.6834	1.0051	0.6179	0.3331	Melk
chr4	44332875	44332895	+	GTAGTTGACTCACCTCGATG	1.0	0.619	0.7999	0.337	0.6199	0.721	0.6496	0.9171	0.4668	0.5486	Melk
chr4	44340723	44340743	+	AACCGCCAGCACCACTCCAA	1.0	0.6046	0.7586	0.6161	0.481	0.6129	0.5659	0.5112	0.4435	0.1017	Melk
chr4	44347156	44347176	+	GCATCTAAATCACCAGCGCC	0.5866	0.4371	0.5017	0.3691	0.1915	0.4804	0.4462	-0.0781	-0.4503	0.2379	Melk
chr4	44645648	44645668	+	CTCCCCGCATCTGCTTCCGG	0.2817	0.6051	0.7585	0.6023	0.5692	0.6914	0.6142	0.3466	-0.4874	0.1688	Pax5
chr4	44679469	44679489	+	CACTGGGGGACGTGATGCCC	0.396	0.4605	0.6627	0.732	0.559	0.6507	0.4352	0.1148	0.0877	0.0123	Pax5
chr4	44679491	44679511	+	GATGCCACTGATGGAGTATG	0.3066	0.6118	0.5918	0.6309	0.5112	0.6202	0.6871	0.7129	0.2166	0.3165	Pax5
chr4	44682717	44682737	+	TTTTGTCCGAATGATCCTGT	0.5144	0.6685	0.7161	0.4783	0.0	0.35	0.4153	-0.4365	-0.3211	0.448	Pax5
chr4	44691890	44691910	+	CAGCCGGTCCCTGATCTCCC	0.2106	0.5472	0.7124	0.64	0.5749	0.6453	0.4931	0.5747	0.7379	0.1624	Pax5
chr4	44762001	44762021	+	TATACATAATGCCAACAAGG	0.2241	0.7155	0.6202	0.4862	0.3769	0.718	0.7546	1.0937	0.509	0.3959	Zcchc7
chr4	44762005	44762025	+	CATAATGCCAACAAGGAGGA	0.2216	0.5778	0.6531	0.235	0.3105	0.6523	0.5202	0.0735	-0.3519	0.1788	Zcchc7
chr4	44762091	44762111	+	AATCGTCCTTTCAGATAGTG	0.5268	0.5487	0.5987	0.506	0.3076	0.5743	0.3781	-0.5654	-0.8403	0.2734	Zcchc7
chr4	44762310	44762330	+	CCGAGAGGTCATGATCATAG	0.7637	0.6711	0.7858	0.6194	0.6199	0.6562	0.5656	0.5703	0.4263	0.299	Zcchc7
chr4	44762325	44762345	+	CATAGAGGTCAGTTCAAATG	0.6147	0.615	0.8188	0.6035	0.5481	0.6697	0.6	0.903	0.6091	0.1132	Zcchc7
chr4	44762328	44762348	+	AGAGGTCAGTTCAAATGAGG	0.2126	0.5835	0.7041	0.611	0.472	0.6849	0.6158	0.6745	0.2658	0.3638	Zcchc7
chr4	44762452	44762472	+	TGTGAGACCGCTGGTGCTGA	0.3586	0.57	0.7113	0.4303	0.3501	0.6283	0.4549	0.2683	-0.1507	0.0412	Zcchc7
chr4	44762733	44762753	+	TCTTTTCTGTCTGCGAACAC	0.5371	0.5496	0.7161	0.6082	0.0	0.4639	0.464	-0.905	-1.2252	0.3783	Zcchc7
chr4	44893548	44893568	+	CATCAGTGACAAAGACATCG	0.4153	0.7085	0.6568	0.291	0.4067	0.6811	0.7097	0.8513	0.1565	0.2664	Zcchc7
chr4	44895953	44895973	+	TGTGACCGATGTGATATGAT	0.5197	0.6155	0.6815	0.4444	0.5065	0.6272	0.6075	0.5213	0.9112	0.2539	Zcchc7
chr4	44908448	44908468	+	AGGCTTGCCCAGAAATCTGG	0.2721	0.6684	0.7514	0.5404	0.437	0.6661	0.6791	0.9492	0.6045	0.609	Zcchc7
chr4	44981483	44981503	+	CACTGGCCCGTTGCCTGCCG	1.0	0.4039	0.8518	0.4714	0.6003	0.6682	0.2896	0.1303	-0.4906	0.0903	Grhpr
chr4	44982902	44982922	+	GGATGACCCCATCCCCAGAA	0.2464	0.6199	0.6957	0.4767	0.4203	0.5801	0.5486	0.0683	0.1533	0.2013	Grhpr
chr4	44984433	44984453	+	ATCCGGGTGGGCTACACGCC	0.6854	0.4485	0.7334	0.6868	0.4803	0.3809	0.2995	-0.5444	-0.8178	0.075	Grhpr
chr4	44984504	44984524	+	CACCTGCCGCCGGTTGCCGG	0.787	0.551	0.8991	0.6212	0.4197	0.6115	0.5982	0.777	-0.2683	0.0896	Grhpr
chr4	44984513	44984533	+	CCGGTTGCCGGAGGCCATAG	0.6548	0.4878	0.7574	0.7653	0.6421	0.5505	0.4993	0.237	0.0019	0.12	Grhpr
chr4	44985378	44985398	+	GGGGCTGGGGCGCATAGGTA	0.4057	0.4252	0.6872	0.8153	0.6291	0.6608	0.4236	0.2142	0.4173	0.0059	Grhpr
chr4	44986333	44986353	+	TTTACACGGGGCGCCAGCCC	1.0	0.3646	0.703	0.4185	0.0	0.2439	0.2455	-0.244	-0.1782	0.0194	Grhpr
chr4	44994261	44994281	+	AAGCTCCGGTCACTGCTTTC	0.6006	0.15	0.7444	0.3832	0.264	0.2907	0.0777	-1.4866	-0.3081	0.0057	Zbtb5
chr4	44994432	44994452	+	TTCTCCCCGAGGCCAACCTC	0.2841	0.439	0.6544	0.5351	0.2261	0.5262	0.4719	0.0919	0.3913	0.0729	Zbtb5
chr4	44994509	44994529	+	TTCAACCTGAGTTGCACGAG	0.7414	0.5654	0.6661	0.4187	0.3197	0.6059	0.3228	0.0344	-0.3305	0.1071	Zbtb5
chr4	44994573	44994593	+	GCATCTTCTTGGGCACCAAA	0.6167	0.538	0.6119	0.3582	0.2717	0.4503	0.2275	-0.2784	-0.0854	0.766	Zbtb5
chr4	44994630	44994650	+	TCAGCCATCCCATCGGGTTT	0.6157	0.3183	0.6746	0.4258	0.242	0.3426	0.2772	-0.9919	-0.3753	0.1505	Zbtb5
chr4	44994693	44994713	+	TCCCGGGAATGAACTCCCGC	0.8429	0.5723	0.7538	0.3086	0.5268	0.5932	0.466	-0.0172	-0.2521	0.2794	Zbtb5
chr4	44994740	44994760	+	AATGGCAGATTCCTCCATGG	0.3456	0.7157	0.7999	0.6958	0.7037	0.6941	0.7568	1.1495	0.8185	0.4016	Zbtb5
chr4	44994748	44994768	+	ATTCCTCCATGGAGGATCGC	0.9956	0.5034	0.6368	0.3193	0.1733	0.4072	0.4216	-0.2137	-0.108	0.1769	Zbtb5
chr4	44994826	44994846	+	GGAAGGGTGTCCGCTGGTCC	0.4285	0.4168	0.7822	0.6458	0.5601	0.6114	0.5055	0.2915	-0.0108	0.0619	Zbtb5
chr4	44994852	44994872	+	CTGCGCATGGATGAGCTCAT	0.4478	0.3766	0.7303	0.6894	0.5416	0.5505	0.292	-0.54	0.1364	0.1993	Zbtb5
chr4	44994977	44994997	+	CTCCTGAGCACGCTCACTAG	0.6655	0.5225	0.8707	0.4273	0.5389	0.6338	0.4522	0.228	0.0129	0.1291	Zbtb5
chr4	44995006	44995026	+	TGGGGAGCGTCCTTGTCGTC	0.648	0.486	0.6957	0.6802	0.457	0.5093	0.2707	-0.2662	-0.1534	0.1049	Zbtb5
chr4	44995096	44995116	+	CGTTGCTCTCCCCTAGCATG	0.5004	0.583	0.7325	0.4031	0.5837	0.7005	0.56	0.7122	0.3403	0.1622	Zbtb5
chr4	44995103	44995123	+	CTCCCCTAGCATGAGGGTGG	0.2582	0.505	0.7301	0.7146	0.5613	0.6101	0.526	0.0435	-0.2087	0.065	Zbtb5
chr4	44995123	44995143	+	AGGTATACATCATGTCAATC	0.6502	0.4229	0.6169	0.2365	0.0737	0.3463	0.2248	-0.3591	0.5272	0.0256	Zbtb5
chr4	44995133	44995153	+	CATGTCAATCAGGGCGGCGA	0.8351	0.534	0.6924	0.4469	0.3269	0.6134	0.4683	0.2378	0.0853	0.0551	Zbtb5
chr4	45019339	45019359	+	ACTTAGTAAACCCCAGGCAG	0.3785	0.6005	0.7277	0.5405	0.4015	0.6356	0.5155	1.1236	0.5713	0.5728	Polr1e
chr4	45025169	45025189	+	CTGCTGAGCCGACACCGGCA	0.97	0.5167	0.7192	0.5576	0.3812	0.5846	0.5405	0.374	0.1086	0.1001	Polr1e
chr4	45025799	45025819	+	AGAATCAGAACAAGACTTTC	0.2495	0.2409	0.5494	0.1667	0.1318	0.3291	0.0673	-1.2377	0.0697	0.0347	Polr1e
chr4	45027364	45027384	+	GCTGGTCAGCGATGCCATGC	0.5344	0.5076	0.6736	0.5503	0.3527	0.5158	0.5061	0.1883	0.3651	0.0623	Polr1e
chr4	45028036	45028056	+	CCCATCCGAAGCCTTCAGAA	0.5403	0.6542	0.6815	0.3291	0.4706	0.6244	0.5934	0.3924	0.442	0.1919	Polr1e
chr4	45044772	45044792	+	CGGAGTAGCCAAAGCAGATG	0.3135	0.5797	0.7149	0.6794	0.5676	0.6878	0.5037	0.5248	0.0186	0.1852	Fbxo10
chr4	45044784	45044804	+	AGCAGATGAGGTTGCTCCTG	0.2316	0.5649	0.7149	0.5623	0.6552	0.6785	0.4475	0.085	-0.2264	0.0253	Fbxo10
chr4	45044896	45044916	+	CCAAGAGCCACGTCCAGTGC	0.3205	0.4868	0.7775	0.434	0.3322	0.5941	0.4234	0.0015	-0.0225	0.0666	Fbxo10
chr4	45048443	45048463	+	CAATTGGATTTCCATGGTAC	0.4886	0.4863	0.7255	0.5137	0.2131	0.5287	0.3551	-0.459	-0.3009	0.0563	Fbxo10
chr4	45058342	45058362	+	TACACCGCACCGCGTAAGTC	1.0	0.4315	0.6164	0.3914	0.1995	0.4567	0.2603	-0.4294	-0.0533	0.024	Fbxo10
chr4	45058420	45058440	+	CGCCCTTCCCATCCCGGAAG	0.9875	0.4598	0.7443	0.482	0.5601	0.634	0.4061	0.2168	-0.3107	0.0514	Fbxo10
chr4	45058435	45058455	+	GGAAGAGGCACTTGCGGATA	0.7915	0.3947	0.6594	0.649	0.5065	0.575	0.2913	-0.1528	0.132	0.0257	Fbxo10
chr4	45058551	45058571	+	ATAGATGCTCCAGGTAGCGG	0.6361	0.615	0.7432	0.3552	0.3236	0.6663	0.6618	0.7297	0.4086	0.5767	Fbxo10
chr4	45058601	45058621	+	GCGTGGGCCCTGCACCTGGT	0.6987	0.5454	0.7664	0.5545	0.5634	0.6882	0.5168	0.7484	0.8601	0.214	Fbxo10
chr4	45058654	45058674	+	CATCCTCCCCGCTGGGGCTC	0.4046	0.3253	0.6321	0.4222	0.2355	0.2924	0.3422	-0.805	-0.8103	0.0106	Fbxo10
chr4	45058790	45058810	+	GCCCTCGATCACAATGTCAC	0.6329	0.5743	0.7161	0.2336	0.254	0.501	0.5329	0.6433	0.3009	0.1712	Fbxo10
chr4	45058897	45058917	+	AGGACTTGATAAGGCCCAGC	0.4343	0.5409	0.5612	0.5059	0.432	0.5705	0.5115	0.1164	0.3477	0.1286	Fbxo10
chr4	45058997	45059017	+	ACAGTTTTCCAACATGCATA	0.2291	0.5119	0.7019	0.1552	0.0	0.4251	0.1874	-1.4987	-1.3779	0.1155	Fbxo10
chr4	45059054	45059074	+	GGTACAAAACTTCACTTGGC	0.3705	0.5404	0.5691	0.2466	0.1312	0.4932	0.4351	-0.0368	-0.0338	0.1036	Fbxo10
chr4	45061942	45061962	+	ATACATGATTGGTGAGAACC	0.5014	0.5809	0.5966	0.5265	0.3712	0.6369	0.5287	0.5794	0.6435	0.1387	Fbxo10
chr4	45062007	45062027	+	GCTGGTCAATGCTGGCAAGC	0.4208	0.4576	0.6594	0.3442	0.0968	0.3855	0.2868	-0.4754	-0.4201	0.046	Fbxo10
chr4	45062058	45062078	+	CAATCTCCACCGGCACCTTC	0.4222	0.3354	0.6402	0.3466	0.1845	0.3061	0.1447	-0.8813	-0.212	0.1018	Fbxo10
chr4	45062115	45062135	+	AAAGCACGATTCGATCATAG	1.0	0.6476	0.7301	0.4481	0.3334	0.5962	0.6008	0.608	0.5072	0.301	Fbxo10
chr4	45062260	45062280	+	ATTCTTGGTCCAGGTCTTAG	0.2038	0.4407	0.7432	0.4069	0.1412	0.3931	0.3554	0.0074	0.0856	0.3907	Fbxo10
chr4	45062312	45062332	+	CAGGACTCGGGCTCCACATC	0.3856	0.372	0.7586	0.672	0.5129	0.4467	0.3155	0.0508	0.7656	0.0202	Fbxo10
chr4	45107903	45107923	+	GACACTCACTGACTCGCAGC	0.5322	0.4223	0.6463	0.2176	0.3019	0.624	0.4411	0.2438	0.0247	0.0288	Tomm5
chr4	45244652	45244672	+	AACGAGCGGCTGATATTCTC	0.848	0.4656	0.7194	0.5569	0.4528	0.5039	0.2099	-0.1049	0.5221	0.0187	Frmpd1
chr4	45256849	45256869	+	CAAGTCATCCTTCTTGACTG	0.2289	0.695	0.7858	0.4088	0.4181	0.5958	0.529	0.351	-0.2033	0.2958	Frmpd1
chr4	45256900	45256920	+	CGTGAAGGTGCACTTTGCTG	0.3518	0.615	0.7999	0.5484	0.5493	0.7124	0.6371	1.0868	0.5548	0.4188	Frmpd1
chr4	45256927	45256947	+	ACTGGTCAGTGGGCACAGTC	0.2482	0.4831	0.6613	0.6164	0.4448	0.3469	0.4636	-0.2221	0.1105	0.1119	Frmpd1
chr4	45261846	45261866	+	TTGTATGCCCAACGTGCTCA	0.7642	0.5753	0.6594	0.4357	0.0	0.4439	0.3435	-0.3729	-0.7251	0.0633	Frmpd1
chr4	45268467	45268487	+	GGACATCATCCTCACGGTGA	0.5114	0.5905	0.7161	0.4549	0.4231	0.6753	0.5708	0.6852	0.2485	0.151	Frmpd1
chr4	45268515	45268535	+	GTACTTTGCGCTGGCCCTTG	0.6641	0.5026	0.7432	0.5713	0.5593	0.5575	0.2089	-0.5015	-0.5647	0.1881	Frmpd1
chr4	45268554	45268574	+	CCGCCTACACCTTCTGCATG	0.3815	0.5846	0.7301	0.4021	0.251	0.4621	0.4012	0.2041	-0.4003	0.1465	Frmpd1
chr4	45274295	45274315	+	TTCCACCCGTCTGCAGTTAC	0.3844	0.329	0.677	0.4551	0.2594	0.3479	0.1725	-0.8235	-0.3316	0.0519	Frmpd1
chr4	45274463	45274483	+	CATGGTCAAGGTCTACCTTC	0.2721	0.4543	0.6487	0.5398	0.4544	0.4642	0.2919	-0.4486	0.1161	0.1035	Frmpd1
chr4	45274472	45274492	+	GGTCTACCTTCAGGACGTTA	0.6087	0.5017	0.5778	0.4459	0.2461	0.4573	0.2836	-0.3311	0.1474	0.2016	Frmpd1
chr4	45275295	45275315	+	GCTTGATCGCTGGGTACTAC	1.0	0.45	0.7066	0.4029	0.2985	0.4441	0.3449	-0.2974	0.1676	0.3141	Frmpd1
chr4	45275375	45275395	+	CACCGGGTATCCGCTGAAGA	0.714	0.5566	0.7822	0.4107	0.5058	0.6064	0.4722	0.1752	-0.0577	0.2091	Frmpd1
chr4	45275380	45275400	+	GGTATCCGCTGAAGAAGGTG	0.422	0.6478	0.5987	0.5257	0.599	0.7122	0.6496	0.9512	0.1044	0.4618	Frmpd1
chr4	45278816	45278836	+	CTATCACAGGCTACGAGTCC	0.4887	0.4452	0.6604	0.3578	0.3784	0.5817	0.3628	-0.2082	-0.1242	0.0188	Frmpd1
chr4	45278835	45278855	+	CAGGGCCTGCAGTGACTCGG	0.2542	0.6061	0.7088	0.8979	0.7236	0.7242	0.7131	1.0577	0.464	0.0394	Frmpd1
chr4	45278955	45278975	+	TGGCGACAGCCCCACACCTG	0.2581	0.5831	0.8283	0.8128	0.693	0.6511	0.6413	1.0439	0.5013	0.1005	Frmpd1
chr4	45279049	45279069	+	TCAGCCAACACAGAGAGCCG	0.2789	0.6968	0.7301	0.3612	0.5475	0.6768	0.7564	1.3419	0.4345	0.7474	Frmpd1
chr4	45279189	45279209	+	CCTCGAGACCAACAGCCAAG	0.3858	0.6843	0.7999	0.4015	0.3032	0.6118	0.5419	0.4692	-0.3707	0.657	Frmpd1
chr4	45279282	45279302	+	CCAGAAGATAGACGGTCCCC	0.6039	0.5609	0.6452	0.3518	0.4739	0.6249	0.4912	0.4953	0.4141	0.0296	Frmpd1
chr4	45279297	45279317	+	TCCCCAGGGCCTTGCTTCGG	0.4661	0.5014	0.6876	0.5984	0.6268	0.6272	0.3807	0.3814	-0.0814	0.0096	Frmpd1
chr4	45279332	45279352	+	GACCAGAACTGAGCATGGGC	0.2032	0.523	0.6234	0.2601	0.4819	0.6455	0.5129	0.6341	0.4427	0.0566	Frmpd1
chr4	45279344	45279364	+	GCATGGGCAGGCTAGACCCC	0.468	0.5413	0.768	0.6113	0.5955	0.7226	0.657	0.8954	0.9466	0.4675	Frmpd1
chr4	45279354	45279374	+	GCTAGACCCCAGGCTGTATG	0.3448	0.5044	0.8613	0.4312	0.5015	0.6369	0.6656	0.5411	0.0952	0.1233	Frmpd1
chr4	45279619	45279639	+	ACGCCACCAGACACACTCTC	0.4004	0.5615	0.593	0.5861	0.3965	0.521	0.313	-0.2036	0.4581	0.2443	Frmpd1
chr4	45283588	45283608	+	GTCTAGAACCCGTGGCTCTG	0.3476	0.6102	0.7856	0.3543	0.4493	0.6387	0.5235	0.3205	-0.3183	0.0573	Frmpd1
chr4	45283612	45283632	+	AAGCCTGCATCCGGGCCCAG	0.2952	0.6243	0.6876	0.7076	0.6339	0.5754	0.4891	0.1205	-0.2258	0.2573	Frmpd1
chr4	45283616	45283636	+	CTGCATCCGGGCCCAGAGGG	0.3582	0.5016	0.7121	0.771	0.4714	0.4773	0.3838	0.4097	-0.1781	0.142	Frmpd1
chr4	45283665	45283685	+	AGAAGTATGCCAAGTCCCTG	0.3086	0.6999	0.7149	0.5071	0.5357	0.6768	0.4783	0.8248	0.2947	0.6642	Frmpd1
chr4	45284115	45284135	+	GCCCACAGGCTGCTCAAGTC	0.7009	0.3909	0.7287	0.3923	0.4512	0.4774	0.3979	0.0709	0.4245	0.0195	Frmpd1
chr4	45284150	45284170	+	GTATCTCCAGATCAAGACCC	0.2013	0.5799	0.5647	0.4279	0.556	0.7541	0.7196	1.3018	0.8439	0.8012	Frmpd1
chr4	45300476	45300496	+	AACAGACTCACAGGCCTTTC	0.2031	0.2387	0.6594	0.4901	0.2187	0.2318	0.0795	-1.7475	-0.1648	0.021	Trmt10b
chr4	45300504	45300524	+	GACGGACTCCCAGAGGCCGG	0.339	0.5998	0.8141	0.7453	0.6353	0.6464	0.6478	0.3099	-0.3306	0.3524	Trmt10b
chr4	45300609	45300629	+	AGTGCCGTGTGGAGCTCGGT	0.634	0.6119	0.6022	0.5178	0.6058	0.6225	0.5648	0.576	0.8036	0.1881	Trmt10b
chr4	45304366	45304386	+	GACCCAGCACATGTCAAAGA	0.3475	0.5677	0.6604	0.4441	0.2229	0.6289	0.6884	0.5544	0.4668	0.2349	Trmt10b
chr4	45305753	45305773	+	GGTTGGCGGGACAGATTCGA	0.4877	0.6049	0.6297	0.6189	0.5509	0.683	0.5588	0.6854	0.5726	0.1124	Trmt10b
chr4	45305783	45305803	+	GTTCGAACAAAAAAGCCAGC	0.4758	0.5727	0.6877	-0.0065	0.0	0.3278	0.2422	-0.1365	-0.2478	0.6577	Trmt10b
chr4	45305835	45305855	+	AACTGCCAGCCCCCTCTATG	0.4463	0.5316	0.8425	0.4189	0.4882	0.5567	0.5775	0.3566	0.2617	0.1218	Trmt10b
chr4	45319572	45319592	+	TAGTTGCCCCTTCAAATGCC	0.3567	0.5054	0.6234	0.4964	0.0	0.4186	0.3634	0.4539	0.221	0.3305	Exosc3
chr4	45319670	45319690	+	ATCACGTGGTCCCCTTTCAC	0.4966	0.5241	0.7124	0.5028	0.4366	0.5371	0.4244	0.1222	0.5788	0.0467	Exosc3
chr4	45320314	45320334	+	CGCTGGGCTCCTTGTGACGC	0.9536	0.4344	0.6971	0.3529	0.2425	0.516	0.361	-0.5577	-1.0049	0.0176	Exosc3
chr4	45320407	45320427	+	TCGGGCGCGCACCCGCATTC	1.0	0.2954	0.787	0.5879	0.2238	0.2153	0.1402	-0.5951	-0.0228	0.0172	Exosc3
chr4	45342278	45342298	+	CGACCGGCGTCTCCGCAGCG	0.7538	0.6542	0.7474	0.4603	0.5187	0.5985	0.6768	0.6325	-0.3948	0.4759	Dcaf10
chr4	45342421	45342441	+	CGCCACCGCGTCGGCGTCGC	0.5902	0.3093	0.7019	0.4991	0.3076	0.2983	0.1957	-0.851	-1.018	0.0102	Dcaf10
chr4	45342462	45342482	+	CCTCGCCGCGCAGACGCTCG	0.6989	0.5293	0.8425	0.4549	0.473	0.6124	0.6028	0.6666	-0.0835	0.1124	Dcaf10
chr4	45342474	45342494	+	GACGCTCGAGGCCGGACTGG	0.7759	0.506	0.7018	0.5464	0.6734	0.6772	0.5786	0.7361	0.2019	0.0784	Dcaf10
chr4	45348197	45348217	+	AAGATTGTGTGAATAATATC	0.3816	0.5025	0.6061	0.4215	0.309	0.4689	0.273	-0.4626	0.6256	0.1257	Dcaf10
chr4	45359899	45359919	+	ACAAGACTCTTAGTAACATC	0.5702	0.5056	0.6203	0.376	0.2226	0.4923	0.2575	-0.2976	0.7975	0.21	Dcaf10
chr4	45399575	45399595	+	TGCCGAACCCATTCCGGAAA	0.605	0.4445	0.7303	0.3726	0.3195	0.4213	0.158	-0.7718	-0.8631	0.0517	Slc25a51
chr4	45399633	45399653	+	ATGGCATCTGAGCGCCCTGA	0.3995	0.5103	0.6368	0.6634	0.5469	0.5639	0.4683	0.38	0.6	0.1734	Slc25a51
chr4	45400048	45400068	+	TCTCCCACGCCCGCAATGTG	0.6264	0.6058	0.6564	0.4738	0.4748	0.6449	0.5892	1.074	0.421	0.3014	Slc25a51
chr4	45408316	45408336	+	CCTCGGAACGAGCATTCTCC	0.6687	0.4457	0.801	0.2351	0.3555	0.58	0.3348	-0.1768	-0.0046	0.0473	Gm54219
chr4	45408340	45408360	+	TTCCATCTGCCCACTCGGGG	0.5321	0.5513	0.7653	0.4604	0.4371	0.6026	0.3767	0.3206	-0.3115	0.2498	Gm54219
chr4	45408349	45408369	+	CCCACTCGGGGAGGACGGAG	0.3682	0.5177	0.5572	0.5949	0.6034	0.6213	0.4243	0.0404	-0.3996	0.0275	Gm54219
chr4	45408418	45408438	+	ATCCCGCGGGTGGCAGACAA	0.5824	0.564	0.6921	0.6743	0.5402	0.6181	0.4013	0.0596	-0.0585	0.0162	Gm54219
chr4	45408504	45408524	+	GGAGCGCGCCGCAGCACCAC	0.5106	0.3388	0.6698	0.6142	0.5926	0.6899	0.4686	-0.0024	-0.1522	0.0326	Gm54219
chr4	45408561	45408581	+	CCCGGACGCGTGGAGAGCGC	0.9398	0.487	0.7917	0.4598	0.5611	0.6075	0.3541	0.3117	0.0165	0.0794	Gm54219
chr4	45458207	45458227	+	GCTTGCTCTCCCGCAGCCGA	0.3417	0.4699	0.677	0.5203	0.429	0.6876	0.6002	0.7959	0.1451	0.1361	Shb
chr4	45489124	45489144	+	GAGGTCGCTCTTGGCATCAA	0.4605	0.4865	0.6736	0.6581	0.5362	0.5927	0.3001	-0.1665	-0.0053	0.0365	Shb
chr4	45529606	45529626	+	GAGCAGTTTTTTGCCTCCGC	0.4332	0.4537	0.7255	0.6007	0.1984	0.4526	0.2225	-1.1495	-1.1989	0.0453	Shb
chr4	45529652	45529672	+	CCAGAGCACACGCCTCCCGG	0.5831	0.6126	0.8849	0.6052	0.6965	0.7339	0.5658	1.0198	0.4186	0.4018	Shb
chr4	45529700	45529720	+	ACTTTGATGAGTCGGTGCTT	0.5622	0.3767	0.6688	0.3689	0.0287	0.4338	0.3609	-0.1404	0.1028	0.0754	Shb
chr4	45529761	45529781	+	GCTCGCTGCTGCTGCGGTAG	0.3845	0.4199	0.7574	0.5783	0.3551	0.5423	0.391	-0.1903	-0.9115	0.1257	Shb
chr4	45529777	45529797	+	GTAGAGGTGCGGGGAGCCGG	0.2948	0.5383	0.7466	0.9558	0.7084	0.6976	0.6772	0.6039	0.0768	0.5475	Shb
chr4	45529908	45529928	+	CGCCGCCGCCGCAGTAGTCC	0.8462	0.3494	0.7161	0.3762	0.3575	0.5284	0.438	-0.0335	-0.1267	0.0093	Shb
chr4	45529993	45530013	+	GCGCTCCTTCTGCGCGCGGT	0.8547	0.4597	0.6578	0.6593	0.4143	0.5328	0.3595	-0.2688	-0.7042	0.0321	Shb
chr4	45530004	45530024	+	GCGCGCGGTAGGCGCGGATG	0.7092	0.5176	0.8046	0.8099	0.576	0.5169	0.3957	0.1322	-0.283	0.062	Shb
chr4	45530047	45530067	+	GTCGGGCAGAGAGCCCGACG	0.6163	0.6672	0.8518	0.6394	0.6154	0.5388	0.6329	-0.3526	-0.7684	0.0993	Shb
chr4	45530059	45530079	+	GCCCGACGAGGCCGAGAAGC	0.6311	0.3785	0.6203	0.4452	0.4237	0.4931	0.4473	0.3228	0.1204	0.0651	Shb
chr4	45530077	45530097	+	GCAGGCGGCGGCCGACCCAC	0.5998	0.3775	0.6487	0.8286	0.5981	0.5762	0.3752	0.421	0.2768	0.2508	Shb
chr4	45530086	45530106	+	GGCCGACCCACAGGACGCCG	0.6215	0.5926	0.6758	0.3948	0.6156	0.6633	0.647	0.0482	-0.8075	0.5003	Shb
chr4	45530098	45530118	+	GGACGCCGAGGACGCCGAGC	0.9155	0.4682	0.7019	0.4	0.4846	0.624	0.4484	0.0786	0.0413	0.0728	Shb
chr4	45683777	45683797	+	CATGGACTCCTGAGTGATGA	0.2319	0.5471	0.7066	0.3784	0.381	0.6189	0.458	0.2823	-0.02	0.1943	Gm829
chr4	45718665	45718685	+	CGGTCCACAGTAGCTACCGG	0.6883	0.6677	0.7301	0.6042	0.6034	0.7168	0.5782	1.1595	0.3879	0.2942	Gm829
chr4	45802658	45802678	+	GTCATTGGGCATGTGGCCGA	0.3591	0.6114	0.7161	0.7141	0.4679	0.6507	0.5531	0.9594	0.2998	0.0141	Aldh1b1
chr4	45802731	45802751	+	GCCTGGGGTCCCCATGGCGC	0.3991	0.4371	0.7822	0.5255	0.2778	0.3882	0.5023	-0.1638	-0.4726	0.2343	Aldh1b1
chr4	45802843	45802863	+	AGATAACGGGAAACCTTTCC	0.6476	0.4151	0.7161	0.3685	0.1999	0.437	0.2182	-0.9919	0.0952	0.0193	Aldh1b1
chr4	45803023	45803043	+	GAACTTCCCACTGGTCATGC	0.2848	0.4273	0.6736	0.1725	0.2908	0.5495	0.4427	-0.0772	0.1077	0.0345	Aldh1b1
chr4	45803074	45803094	+	GGGCAACACTGTGGTCATGA	0.2825	0.644	0.6594	0.4919	0.523	0.6723	0.4967	0.5807	0.5265	0.061	Aldh1b1
chr4	45803128	45803148	+	CTTGGCCTCCCTCATCAAAG	0.2398	0.7071	0.8283	0.4398	0.3793	0.5558	0.5378	0.4939	0.0257	0.4233	Aldh1b1
chr4	45803144	45803164	+	AAAGAGGCGGGGTTTCCCCC	0.3985	0.527	0.8152	0.6088	0.4931	0.5085	0.64	-0.034	0.0911	0.2675	Aldh1b1
chr4	45803242	45803262	+	CGCCTTCACGGGCTCCACTG	0.392	0.6081	0.8471	0.5833	0.6548	0.6246	0.6114	0.7515	0.3025	0.1839	Aldh1b1
chr4	45803263	45803283	+	GGTAGGCCACCTGATTCAGA	0.3441	0.622	0.768	0.4576	0.4243	0.6428	0.6229	0.5583	0.5918	0.4501	Aldh1b1
chr4	45803473	45803493	+	TCTCGAGAGAACTGTGGAGA	0.2549	0.5738	0.6594	0.3824	0.4519	0.6447	0.4449	0.2952	-0.0199	0.0189	Aldh1b1
chr4	45816344	45816364	+	GTGACATTGTGAATATCTCG	0.7538	0.6543	0.606	0.2562	0.5	0.6994	0.4959	0.6062	0.0231	0.3053	Igfbpl1
chr4	45816354	45816374	+	GAATATCTCGAGGGGGCATG	0.6043	0.629	0.7621	0.5041	0.4632	0.5677	0.4114	-0.3391	-0.7516	0.1643	Igfbpl1
chr4	45826346	45826366	+	ACCCCACTCACCGAACTCGC	0.4993	0.5215	0.593	0.2127	0.2837	0.5579	0.3003	-0.0558	-0.0607	0.0856	Igfbpl1
chr4	45826369	45826389	+	GCCCATCGCGAGCCTTGTGC	1.0	0.4421	0.7917	0.3707	0.2997	0.5911	0.5407	0.1773	0.0747	0.2074	Igfbpl1
chr4	45826433	45826453	+	TAGCGCGCAGATGCTGGAGT	0.4844	0.6118	0.7586	0.574	0.6027	0.6742	0.571	0.7579	0.5055	0.2125	Igfbpl1
chr4	45826511	45826531	+	GCCCTCGGGCGCCGTCCCCG	0.5949	0.5286	0.7858	0.5481	0.6189	0.5496	0.4607	0.8942	0.1313	0.2173	Igfbpl1
chr4	45826531	45826551	+	AGGCGCGACTCGCACACACC	1.0	0.536	0.7917	0.4776	0.5343	0.66	0.4548	0.2186	0.303	0.0781	Igfbpl1
chr4	45826536	45826556	+	CGACTCGCACACACCAGGCC	0.8855	0.4344	0.6957	0.3078	0.3426	0.4548	0.2238	-0.1736	-0.5561	0.0309	Igfbpl1
chr4	45826588	45826608	+	AACTCGCGCCCTCGGCGCCC	1.0	0.365	0.6557	0.4609	0.1343	0.3803	0.4486	-0.2744	-0.3715	0.0838	Igfbpl1
chr4	45826631	45826651	+	CTCGTCGCGCGCGGAGATCC	1.0	0.3689	0.6345	0.3992	0.3857	0.5106	0.2502	-0.3408	-0.2495	0.0041	Igfbpl1
chr4	45826649	45826669	+	CCAGGGCGCTGGGCAAGGCG	0.4618	0.5153	0.7828	0.5237	0.6235	0.6323	0.5425	0.6461	-0.0179	0.2166	Igfbpl1
chr4	45853230	45853250	+	TGGGAATCAGTGACCATCGC	0.4579	0.5356	0.7491	0.4052	0.4933	0.6453	0.2936	-0.3419	-0.3166	0.0383	Stra6l
chr4	45853245	45853265	+	ATCGCAGGGCCCTCTGTGCC	0.2815	0.4585	0.6542	0.4608	0.3054	0.2663	0.3892	-0.5386	-0.8536	0.0137	Stra6l
chr4	45853309	45853329	+	TGGGCTTCGGCTGGGACAAG	0.2957	0.4246	0.6876	0.6775	0.7446	0.6584	0.3983	0.1101	-0.204	0.03	Stra6l
chr4	45853344	45853364	+	CAGGGACTGACACCCATCCC	0.3055	0.5895	0.7444	0.5313	0.51	0.397	0.4841	0.3284	0.5964	0.0493	Stra6l
chr4	45864923	45864943	+	CTTTGGGGCCACAGCCAATA	0.5963	0.3666	0.7113	0.6337	0.0	0.2666	0.1384	-0.9426	-0.1895	0.0738	Stra6l
chr4	45864981	45865001	+	ACGGTTCCTCAGTGGGCCCA	0.2125	0.5651	0.6924	0.6789	0.4968	0.5634	0.6153	0.5099	0.2731	0.0265	Stra6l
chr4	45866173	45866193	+	GCCTTTGTGCTTTTCATCGG	0.518	0.4558	0.7574	0.5397	0.5316	0.6466	0.539	-0.5647	-0.8755	0.4244	Stra6l
chr4	45866181	45866201	+	GCTTTTCATCGGAGGCATGG	0.4177	0.662	0.7479	0.4734	0.2687	0.6342	0.6741	0.0799	-0.0779	0.521	Stra6l
chr4	45870788	45870808	+	AAAAGTCTTGGTTTCAAACC	0.2182	0.4617	0.7019	0.522	0.0168	0.3821	0.3263	-0.7863	-0.7995	0.0259	Stra6l
chr4	45873752	45873772	+	CTTGACCCCAATCATCTTAC	0.3897	0.388	0.7303	0.2275	0.0	0.2629	0.1025	-1.152	-0.1695	0.1455	Stra6l
chr4	45873780	45873800	+	GAACTGATCAGCGTTACTAA	0.8	0.5428	0.7538	0.1882	0.2104	0.5725	0.3325	-0.212	0.4196	0.1808	Stra6l
chr4	45873785	45873805	+	GATCAGCGTTACTAAAGGTA	0.5445	0.5212	0.6093	0.4193	0.4981	0.6622	0.5975	0.4991	0.6101	0.2083	Stra6l
chr4	45877962	45877982	+	TCCACATTCTAGCCTGTTAC	0.5179	0.2858	0.6793	0.216	0.2723	0.4099	0.2153	-0.8211	-0.3356	0.158	Stra6l
chr4	45879669	45879689	+	ATTCTCAGGTGGCCATTGCA	0.3675	0.5432	0.6613	0.3821	0.2825	0.5338	0.4149	0.6471	0.7837	0.1567	Stra6l
chr4	45893327	45893347	+	AAACTATGACCCCTCGCCAG	0.8802	0.6577	0.7999	0.648	0.3893	0.5869	0.6113	1.0387	0.387	0.2437	Ccdc180
chr4	45893384	45893404	+	CGGAAAACCCAGTTCTTTAT	0.3631	0.2684	0.7349	0.3546	0.0964	0.2986	0.1013	-1.5756	-0.5557	0.161	Ccdc180
chr4	45896205	45896225	+	TGACATGATTGCTTCTCAAG	0.4077	0.6506	0.7716	0.306	0.4101	0.6165	0.4536	-0.0432	-0.4519	0.3555	Ccdc180
chr4	45896211	45896231	+	GATTGCTTCTCAAGAGGTGC	0.4159	0.4311	0.5636	0.2607	0.1689	0.6196	0.3684	-0.2425	-0.6073	0.1835	Ccdc180
chr4	45898550	45898570	+	CAGTTCCACAGCTCACAGAG	0.2988	0.7783	0.6695	0.5229	0.6017	0.7013	0.6898	1.027	0.6262	0.3016	Ccdc180
chr4	45898623	45898643	+	CGCACTGGCGAGCTTTCAGG	0.757	0.599	0.7773	0.6267	0.4989	0.6601	0.5036	0.5766	0.0692	0.3717	Ccdc180
chr4	45900000	45900020	+	AAAGATCTCGAAGTCCGATG	0.596	0.7045	0.7858	0.5779	0.4269	0.657	0.5246	0.6891	0.1177	0.259	Ccdc180
chr4	45900067	45900087	+	GAAAGCCACACTATTGAAGT	0.4071	0.5794	0.7161	0.3165	0.3436	0.6347	0.2002	0.0257	-0.0387	0.0577	Ccdc180
chr4	45900250	45900270	+	GGAGGTCTCTCGAGCCGACA	0.6817	0.5746	0.7066	0.6592	0.496	0.7051	0.5073	0.6104	0.5528	0.2174	Ccdc180
chr4	45900374	45900394	+	GCCTTCTCCTCTCCAGCTAA	0.2365	0.5688	0.6487	0.3312	0.3672	0.5299	0.3932	-0.4936	-0.4396	0.2297	Ccdc180
chr4	45900442	45900462	+	TCCTGCAGCCCGATGTGTAT	0.8095	0.4876	0.7775	0.4209	0.2679	0.4411	0.3107	-0.0411	0.4769	0.2949	Ccdc180
chr4	45902431	45902451	+	AGGCTCTCCTGGGCAACCGG	0.6308	0.5405	0.7797	0.6626	0.6534	0.7113	0.583	0.6731	0.1662	0.2052	Ccdc180
chr4	45902480	45902500	+	GACTGAGTCAACCCTACAGC	0.4332	0.5596	0.7303	0.2232	0.4087	0.6338	0.5242	0.3945	0.3307	0.3166	Ccdc180
chr4	45902507	45902527	+	TGACAACCGCCACCGCTGGC	0.5269	0.4101	0.7098	0.1825	0.1136	0.403	0.5659	-0.3768	-0.6081	0.1121	Ccdc180
chr4	45902540	45902560	+	TACCTGGAAGGCTCTCAAGA	0.4033	0.6298	0.768	0.4007	0.5019	0.6653	0.6233	0.4813	0.432	0.1186	Ccdc180
chr4	45902563	45902583	+	AGGCCCTGATACAGAGCTTC	0.3212	0.4257	0.508	0.4779	0.4455	0.4671	0.3773	-0.7697	0.1437	0.0418	Ccdc180
chr4	45906079	45906099	+	CACGTGCAGGAATGCAAGGT	0.9199	0.6153	0.6342	0.6187	0.5645	0.6348	0.5777	0.5244	0.6067	0.0676	Ccdc180
chr4	45909248	45909268	+	ACCATGGCAGAACTCCTTTG	0.4176	0.4416	0.8093	0.4993	0.4948	0.6185	0.627	-0.1412	0.0916	0.3468	Ccdc180
chr4	45909292	45909312	+	GGCAGAGCTCGGACCTCTTC	0.5018	0.3149	0.7775	0.3671	0.4093	0.4577	0.1286	-0.7845	0.0525	0.0233	Ccdc180
chr4	45909302	45909322	+	GGACCTCTTCAGGTACTTCC	0.5331	0.388	0.6119	0.2855	0.3242	0.495	0.4029	-0.273	0.191	0.0537	Ccdc180
chr4	45911269	45911289	+	TGGGAATGGCTGCCAGAACC	0.355	0.5025	0.6959	0.6055	0.5486	0.6619	0.6465	0.6153	0.6164	0.024	Ccdc180
chr4	45911347	45911367	+	GCTGAAAGCCCACATGGAAA	0.246	0.5363	0.7303	0.2614	0.0	0.5051	0.412	-0.0024	-0.1094	0.2193	Ccdc180
chr4	45912842	45912862	+	CATTCGTGAAATCTTTGAGC	0.6111	0.4651	0.6556	0.1657	0.0	0.4482	0.3291	-0.0036	0.1699	0.1363	Ccdc180
chr4	45914224	45914244	+	ATTTTTAAATTCAGGCAACC	0.5358	0.5437	0.6027	0.2492	0.0	0.2073	0.2081	-1.2339	-1.2633	0.0442	Ccdc180
chr4	45914522	45914542	+	TGCTGGAGAGGCACTGAACC	0.3971	0.511	0.768	0.4505	0.4862	0.598	0.526	0.1547	0.0024	0.062	Ccdc180
chr4	45914548	45914568	+	ACAAGTCCCCGCAGAGTGAC	1.0	0.4301	0.5574	0.5575	0.3266	0.5338	0.3666	0.1276	0.1357	0.1242	Ccdc180
chr4	45914648	45914668	+	CCAGGACCGAGAAAATCTCA	0.4752	0.6143	0.6487	0.1926	0.3398	0.6289	0.4619	0.1725	0.1581	0.2452	Ccdc180
chr4	45914858	45914878	+	AGAGACCTATTTTATGGGTC	0.2848	0.4121	0.639	0.4817	0.3175	0.5104	0.2609	-0.7597	-0.8022	0.154	Ccdc180
chr4	45916183	45916203	+	TCTCTGTATAGGCTGAAAGC	0.3791	0.5614	0.7727	0.2009	0.1449	0.5916	0.5183	0.2319	0.5191	0.1074	Ccdc180
chr4	45916389	45916409	+	CTAATCCTGAAGGTTAAGAA	0.3482	0.4834	0.7003	0.3591	0.2462	0.5742	0.4378	-0.0475	-0.0319	0.2886	Ccdc180
chr4	45917448	45917468	+	TCGTATCATTGTGGCTTCCA	0.5211	0.5175	0.631	0.6095	0.4601	0.5803	0.3561	-0.1304	-0.1583	0.09	Ccdc180
chr4	45921935	45921955	+	CAGCTACGTGGATGTCATCC	0.325	0.5166	0.6594	0.5884	0.4797	0.5573	0.4861	0.2573	0.5045	0.0312	Ccdc180
chr4	45922021	45922041	+	TTGACTTTGTCAAGCACTGC	0.4798	0.5142	0.5612	0.3374	0.0	0.4313	0.3836	-0.5975	-0.7682	0.0917	Ccdc180
chr4	45923208	45923228	+	GCTGTGCCACCGACTGGAGA	0.3715	0.6033	0.8152	0.4777	0.3663	0.641	0.5834	0.6829	0.2307	0.1053	Ccdc180
chr4	45923211	45923231	+	GTGCCACCGACTGGAGAAGG	0.3151	0.6211	0.606	0.862	0.6454	0.6983	0.7282	0.8617	0.0845	0.202	Ccdc180
chr4	45987530	45987550	+	ATCGTATTACCCCGTCTCCA	1.0	0.5924	0.6594	0.2503	0.5014	0.5983	0.5191	0.5237	0.6585	0.282	Tdrd7
chr4	45987627	45987647	+	GAAGCGTGCCAGCAGTTGTC	0.4388	0.4742	0.6966	0.4353	0.3577	0.5081	0.3236	-0.4191	0.232	0.0949	Tdrd7
chr4	45987634	45987654	+	GCCAGCAGTTGTCAGGATAG	0.2637	0.579	0.7858	0.5391	0.5574	0.6388	0.5594	0.4118	0.2511	0.1912	Tdrd7
chr4	45989093	45989113	+	TAGCCTGCACAGAAACTGCA	0.2676	0.6312	0.5631	0.3728	0.3082	0.7093	0.7203	0.7632	0.5181	0.3775	Tdrd7
chr4	45989120	45989140	+	CTCAGCTTGTGGCTCGTCAG	0.6483	0.5754	0.833	0.5579	0.6914	0.6844	0.5424	0.3219	-0.1273	0.1823	Tdrd7
chr4	45989132	45989152	+	CTCGTCAGAGGACCTCTAAA	0.5214	0.3981	0.7444	0.4006	0.4075	0.4507	0.3008	-0.422	-0.0486	0.2911	Tdrd7
chr4	45990085	45990105	+	CCTCAGATTATTCCATCAGC	0.498	0.4719	0.6439	0.2412	0.0384	0.4262	0.2283	-0.3083	-0.2303	0.1434	Tdrd7
chr4	45990208	45990228	+	CGAGCATGTCTGCCAATAGC	0.5659	0.5035	0.6261	0.2941	0.288	0.4636	0.3472	-0.1676	0.1988	0.3532	Tdrd7
chr4	45994373	45994393	+	TGAGGTTCAAAACCGCATAA	0.7768	0.5149	0.7161	0.4163	0.3013	0.5407	0.319	-0.5892	-0.1285	0.2083	Tdrd7
chr4	46005334	46005354	+	TGCGCTCCCCAAAGCATTTG	0.5307	0.4038	0.6734	0.2898	0.359	0.3946	0.2421	-0.6177	-0.6701	0.0522	Tdrd7
chr4	46005481	46005501	+	GCCCACTGACAAGATCTTAA	0.4902	0.3906	0.7161	0.1604	0.1958	0.3036	0.2342	-0.8318	0.0773	0.4663	Tdrd7
chr4	46005622	46005642	+	GCCTCTGGTAATTCCTACCG	0.9188	0.6496	0.7018	0.3656	0.6349	0.6952	0.642	1.0006	0.3218	0.6149	Tdrd7
chr4	46007440	46007460	+	TCTCACCATTACAGGTATGT	0.2675	0.5234	0.6452	0.3106	0.2145	0.4702	0.5672	0.2049	0.6097	0.1346	Tdrd7
chr4	46007565	46007585	+	GCTGCTGGCAGTCAATGCAG	0.2007	0.6524	0.6627	0.5996	0.2991	0.6066	0.7178	0.9998	0.3921	0.6396	Tdrd7
chr4	46013177	46013197	+	GCTGTACGACACGTCAGGAG	0.9585	0.6677	0.7512	0.5998	0.5642	0.6574	0.6835	1.1599	0.5086	0.4661	Tdrd7
chr4	46013210	46013230	+	CATCAATGCCACCTGCCTCA	0.2951	0.5754	0.7303	0.2874	0.0	0.385	0.3738	0.2622	0.2733	0.1627	Tdrd7
chr4	46016963	46016983	+	TGACCTTCTGCATAAGACAG	0.3494	0.6831	0.6343	0.5283	0.4665	0.6856	0.6064	1.0559	0.2673	0.5475	Tdrd7
chr4	46016981	46017001	+	AGAGGACTACTTCCACTGCA	0.4306	0.6469	0.5999	0.4603	0.5224	0.6874	0.7382	0.7494	0.5536	0.404	Tdrd7
chr4	46078349	46078369	+	CAGACCACCAAGGCACCCAC	0.4851	0.5231	0.6261	0.5753	0.5576	0.679	0.6354	0.3269	0.2745	0.1603	Tmod1
chr4	46078399	46078419	+	CCACTTGGAAAAGCAAGCGA	0.4295	0.6303	0.6345	0.4874	0.2699	0.6314	0.6484	0.5049	0.0397	0.4961	Tmod1
chr4	46078436	46078456	+	GAAGATCTGGTTCCCTACAC	0.4458	0.592	0.7303	0.6067	0.521	0.6443	0.5439	0.2647	0.3964	0.0706	Tmod1
chr4	46078448	46078468	+	CCCTACACAGGGGAGAAACG	0.4712	0.6895	0.833	0.418	0.4965	0.6515	0.7904	0.5895	0.0618	0.3916	Tmod1
chr4	46083641	46083661	+	GCAGAACTGTGTGACATCGC	0.6981	0.577	0.7161	0.4919	0.5099	0.6788	0.4976	0.4625	0.467	0.2106	Tmod1
chr4	46090903	46090923	+	CAGCTCCATCGTGAACAAGG	0.363	0.6763	0.7183	0.7006	0.5685	0.7449	0.6667	1.0968	0.6597	0.152	Tmod1
chr4	46092181	46092201	+	ACCAAATTCAACAGACGTAG	0.3541	0.6482	0.6049	0.2956	0.1988	0.6054	0.309	-0.0844	-0.5433	0.4086	Tmod1
chr4	46124034	46124054	+	TAGCATACCGGGCTTCTTGT	0.6906	0.4329	0.7775	0.3666	0.4329	0.5335	0.4783	0.3645	0.8105	0.2872	Tstd2
chr4	46124062	46124082	+	TGACTGGGGCTGATCCCCAT	0.319	0.616	0.801	0.8196	0.5513	0.5138	0.5547	-0.0147	0.2161	0.207	Tstd2
chr4	46124898	46124918	+	CCTTAAAATCATCCTCGCTC	0.6256	0.4602	0.6877	0.2418	0.0	0.4436	0.3576	-0.2697	-0.1818	0.1677	Tstd2
chr4	46124920	46124940	+	GTAATCCTTAAATAATGGGC	0.3188	0.5462	0.5432	0.3166	0.3042	0.6458	0.4229	0.4801	0.4757	0.234	Tstd2
chr4	46129216	46129236	+	CAGGGCTTACCTTGCCTGTA	0.4194	0.3921	0.6106	0.5452	0.4227	0.2523	0.2607	-0.5693	-0.2565	0.0139	Tstd2
chr4	46129294	46129314	+	AGTCACAGTAGCAGTAATAC	0.3516	0.4817	0.6594	0.2227	0.2568	0.5528	0.4312	-0.0299	0.8696	0.1305	Tstd2
chr4	46131857	46131877	+	GGGCTAACATGGCTCACATC	0.8542	0.4713	0.7491	0.6066	0.4882	0.5243	0.3555	0.0303	0.7004	0.1486	Tstd2
chr4	46131930	46131950	+	TCCTTTTGTCTGTGGGCGTA	0.5477	0.4635	0.6153	0.4656	0.1657	0.3381	0.1703	-0.9645	-1.3164	0.0182	Tstd2
chr4	46131940	46131960	+	TGTGGGCGTAAGGCTCTGTG	0.3887	0.7293	0.8361	0.7061	0.7508	0.7265	0.7646	1.4764	0.98	0.1593	Tstd2
chr4	46132125	46132145	+	CTTGTTTGGTTTTGACCAAA	0.2317	0.4688	0.5494	0.3403	0.0	0.1896	0.0449	-1.8747	-1.9228	0.009	Tstd2
chr4	46145382	46145402	+	TCTTTAGAGAGCAATCTCGA	0.9379	0.6797	0.7019	0.1439	0.0113	0.5113	0.5192	0.0659	0.2199	0.3162	Ncbp1
chr4	46145437	46145457	+	ACTACAAGAGCAAGATCTTA	0.3526	0.3403	0.4938	0.2495	0.1404	0.3778	0.1879	-0.7691	0.3576	0.0606	Ncbp1
chr4	46147419	46147439	+	TAGTTGGACTGCTGAATGCC	0.5293	0.528	0.5526	0.5279	0.2877	0.5218	0.5251	0.0591	-0.2375	0.0456	Ncbp1
chr4	46150743	46150763	+	ACTGAAAGCTATCTCAAGTA	0.3915	0.5116	0.6531	0.3845	0.2497	0.5843	0.5409	0.1943	0.5074	0.0895	Ncbp1
chr4	46152057	46152077	+	TGCCGACAAACCACATCCAC	0.7633	0.5399	0.6487	0.5243	0.4921	0.623	0.5681	0.4981	0.4014	0.0934	Ncbp1
chr4	46152941	46152961	+	ATTGAAAAAAGACCGGTGGC	0.8569	0.5314	0.6531	0.295	0.1871	0.5289	0.4764	-0.3628	-0.6992	0.0498	Ncbp1
chr4	46153040	46153060	+	CACACCGCCGCCCCACACAG	0.2913	0.6242	0.7052	0.4882	0.5854	0.7018	0.6735	0.6509	-0.0364	0.2071	Ncbp1
chr4	46153063	46153083	+	ACTCCGTGTACCCGATGCCC	0.4967	0.4444	0.5599	0.263	0.5339	0.6689	0.4743	0.7786	0.6737	0.1097	Ncbp1
chr4	46155775	46155795	+	GGTGGAGAGGTTTGTCATCG	0.7745	0.5996	0.7291	0.3805	0.6898	0.7119	0.5035	0.0836	-0.3717	0.0986	Ncbp1
chr4	46155811	46155831	+	CATCATCAAGTCCTACTGGA	0.3901	0.6299	0.5857	0.3491	0.5274	0.6693	0.6471	0.5871	0.501	0.2778	Ncbp1
chr4	46155816	46155836	+	TCAAGTCCTACTGGAAGGAA	0.2197	0.5342	0.529	0.6689	0.4552	0.5923	0.6146	-0.035	-0.2519	0.2664	Ncbp1
chr4	46156763	46156783	+	GCCCAGCTGGTGAGCTATCC	0.3179	0.3461	0.7302	0.4226	0.3042	0.3213	0.2519	-0.8561	-0.1798	0.0077	Ncbp1
chr4	46159645	46159665	+	CTCCCTATCACAGCTTGCGC	0.7186	0.5022	0.6604	0.1148	0.16	0.5534	0.499	0.1693	0.1066	0.1319	Ncbp1
chr4	46162088	46162108	+	TAGGTCAGATTGTCTTACTC	0.312	0.4953	0.7491	0.4294	0.4313	0.544	0.4015	-0.2053	0.2792	0.094	Ncbp1
chr4	46184328	46184348	+	GGCGTGGGTTCTTCTTCACA	0.4489	0.5976	0.7538	0.2866	0.4874	0.5342	0.3713	-0.0264	-0.2239	0.1392	Xpa
chr4	46185609	46185629	+	GCAGATCAAAGTGGTTCATA	0.4286	0.4393	0.6452	0.3651	0.3613	0.46	0.2712	-0.3798	0.4983	0.0999	Xpa
chr4	46196167	46196187	+	TCGTCCGCGGCCACGGGCTC	0.7088	0.3385	0.703	0.5895	0.3534	0.3603	0.2101	-0.4853	-0.6318	0.0095	Xpa
chr4	46344231	46344251	+	CGAGACGCTGGCGGCCGTGA	0.4028	0.509	0.7019	0.7111	0.6404	0.7051	0.4952	0.6645	0.4958	0.0679	Foxe1
chr4	46344246	46344266	+	CGTGAAGGAAGAGCGCGGTG	0.5677	0.6679	0.7512	0.6375	0.6812	0.7105	0.5583	0.917	0.3204	0.1002	Foxe1
chr4	46344528	46344548	+	CTTCCTCAAGATCCCGCGCG	0.831	0.6408	0.6813	0.5595	0.479	0.6272	0.3431	0.9029	0.1212	0.4306	Foxe1
chr4	46344579	46344599	+	GGCGCTCGACCCCAACGCCG	0.8652	0.6007	0.6769	0.3983	0.6087	0.669	0.5988	0.8298	-0.4045	0.6113	Foxe1
chr4	46344728	46344748	+	CGGGCGCCGTGCCTGCCGCA	1.0	0.3236	0.6778	0.6458	0.4941	0.4774	0.363	0.0337	-0.1691	0.2436	Foxe1
chr4	46382170	46382190	+	GTCAGCTGTCCTGGCACGGT	0.7462	0.5558	0.6248	0.6308	0.6725	0.6794	0.6221	0.6662	0.642	0.1508	Trmo
chr4	46382462	46382482	+	CTCTCCTTGGTGCTCTGGCG	0.2957	0.523	0.7144	0.478	0.4895	0.6352	0.3339	0.3192	-0.4608	0.1947	Trmo
chr4	46382599	46382619	+	TGAGTCGTAGTCAGCAATGT	0.959	0.5768	0.6594	0.386	0.4463	0.6426	0.5857	0.398	0.6301	0.115	Trmo
chr4	46382649	46382669	+	CTATCATGTCAACTCCAGAC	0.2609	0.5847	0.5833	0.5401	0.338	0.5912	0.5947	0.7509	0.8631	0.5976	Trmo
chr4	46386116	46386136	+	AGCGTCAGCCCTATGGCATT	0.5323	0.3294	0.7303	0.3475	0.4066	0.3828	0.2832	-0.4918	0.1358	0.0242	Trmo
chr4	46387578	46387598	+	AAACTCTTCTAGGCCCATCA	0.771	0.6057	0.7633	0.2779	0.0233	0.2525	0.4121	0.4559	0.7251	0.0413	Trmo
chr4	46387588	46387608	+	AGGCCCATCAAGGAATGCTC	0.6554	0.4902	0.6119	0.4252	0.4773	0.7082	0.5755	0.3256	0.7405	0.1494	Trmo
chr4	46389305	46389325	+	CCATAACGTTACCTGCCTCC	0.3968	0.4297	0.7019	0.1934	0.1756	0.5153	0.3961	-0.2834	-0.2223	0.0833	Trmo
chr4	46396312	46396332	+	CAGCGACATCTGATTGGGGG	0.4009	0.4326	0.77	0.6256	0.5262	0.6558	0.2617	-0.5499	-0.8411	0.0991	Hemgn
chr4	46396364	46396384	+	AGCATCTCCAGGTGTTACAC	0.3718	0.5588	0.6924	0.2603	0.4081	0.5927	0.4891	0.5237	0.7429	0.0537	Hemgn
chr4	46396419	46396439	+	GTTTTAGGAGAGAGGACTTC	0.2534	0.3842	0.6782	0.4297	0.2875	0.4192	0.1614	-0.775	-0.4031	0.1895	Hemgn
chr4	46396617	46396637	+	ATTTCTTCAAGTGCTTTGGG	0.2599	0.6692	0.6672	0.4153	0.0	0.5524	0.572	-0.1515	-0.303	0.3016	Hemgn
chr4	46396622	46396642	+	TTCAAGTGCTTTGGGAGGAT	0.2745	0.4096	0.62	0.5417	0.4893	0.6069	0.2253	-0.7206	-0.668	0.0902	Hemgn
chr4	46396656	46396676	+	GCTGTCTCCTGGCACATGTT	0.2485	0.4652	0.7287	0.4794	0.4328	0.4561	0.485	0.3755	0.9336	0.3131	Hemgn
chr4	46396737	46396757	+	GCTATTCCTTGGCATGTGGT	0.225	0.6022	0.7003	0.2907	0.4831	0.66	0.6674	0.7462	0.5991	0.5862	Hemgn
chr4	46489427	46489447	+	GAGATCGGCCAGAACCACCA	0.5123	0.6741	0.7633	0.5367	0.6087	0.8439	0.7661	1.3876	1.0438	0.4055	Nans
chr4	46489468	46489488	+	GCGCATGATCCGCACTGCCA	0.7461	0.5769	0.7633	0.4336	0.4111	0.7032	0.438	0.3048	0.3025	0.1908	Nans
chr4	46489473	46489493	+	TGATCCGCACTGCCAAGGTG	0.4038	0.5754	0.6611	0.4323	0.5199	0.6857	0.572	0.9267	0.6028	0.1414	Nans
chr4	46492746	46492766	+	GGAGTTCAAGTTTAACCGGA	1.0	0.5382	0.5573	0.3693	0.4596	0.7838	0.3793	-0.0107	-0.2792	0.3533	Nans
chr4	46492839	46492859	+	ATTCAGCCACGACCAGTACA	0.4778	0.6522	0.7006	0.3553	0.1602	0.5551	0.6929	0.7607	0.6246	0.3169	Nans
chr4	46492860	46492880	+	GGAGCTGCAGAGCTATGCGC	0.6395	0.5494	0.6261	0.3388	0.4966	0.709	0.6614	1.3677	1.2321	0.5199	Nans
chr4	46492899	46492919	+	CACTGCCTCTGGCATGGACG	0.5764	0.5182	0.8471	0.4192	0.5272	0.614	0.517	0.2788	-0.3664	0.5075	Nans
chr4	46500174	46500194	+	CGCGTACCCACTACAGCCCG	1.0	0.6425	0.7183	0.7345	0.6168	0.6749	0.5906	0.9065	-0.0092	0.3427	Nans
chr4	46500786	46500806	+	CGCCGTGGCTCTGGGGGCCA	0.2186	0.3682	0.6877	0.7547	0.5706	0.3938	0.2106	-1.1892	-1.4665	0.0177	Nans
chr4	46507355	46507375	+	CTGTCAGACCGTCCGGCGAC	1.0	0.473	0.6258	0.5646	0.2822	0.4908	0.4241	0.0035	-0.0546	0.0214	Trim14
chr4	46507361	46507381	+	GACCGTCCGGCGACAGGCGC	0.7273	0.4078	0.7242	0.5218	0.5319	0.5977	0.3816	0.231	-0.1899	0.0686	Trim14
chr4	46510443	46510463	+	GAAGAGAGCTCTCTCTGGCG	0.3585	0.5705	0.7747	0.4194	0.5467	0.6751	0.5563	0.6251	-0.0674	0.1244	Trim14
chr4	46510461	46510481	+	CGAGGGGCTGGTTTTCAACA	0.5684	0.5209	0.768	0.4057	0.5631	0.6059	0.4885	-0.432	-0.4835	0.3923	Trim14
chr4	46510734	46510754	+	GAGCCTCAGCTTAGCACTGG	0.239	0.6329	0.6592	0.6989	0.6124	0.6938	0.6396	0.7156	0.19	0.0856	Trim14
chr4	46521969	46521989	+	TAGGCAACTCACTTTCCTTC	0.2809	0.3137	0.6463	0.3173	0.1866	0.3731	0.2105	-0.997	-0.3761	0.1609	Trim14
chr4	46522040	46522060	+	TCCTTAAAGAAGTTCTTGAC	0.28	0.4781	0.6578	0.3748	0.1926	0.4489	0.2116	-0.6319	-0.2703	0.0414	Trim14
chr4	46522048	46522068	+	GAAGTTCTTGACAGGCTCGA	0.4313	0.6145	0.6452	0.4646	0.3201	0.6131	0.4009	0.2489	0.1438	0.162	Trim14
chr4	46522053	46522073	+	TCTTGACAGGCTCGAAGGAC	0.5832	0.4219	0.5432	0.5271	0.3176	0.5995	0.3721	0.0256	-0.1739	0.0245	Trim14
chr4	46522061	46522081	+	GGCTCGAAGGACAGGGGCAC	0.3827	0.4148	0.6131	0.5566	0.5687	0.5987	0.2906	-0.127	-0.2328	0.0464	Trim14
chr4	46522078	46522098	+	CACAGGGTGGCTCAGCTCCG	0.2139	0.3781	0.8377	0.6006	0.6875	0.6543	0.5862	0.5576	0.0842	0.1031	Trim14
chr4	46523500	46523520	+	CATACCTGCAGCAGCTGAAC	0.4774	0.3279	0.6037	0.2895	0.0	0.3945	0.3379	-0.3655	0.0891	0.0256	Trim14
chr4	46523600	46523620	+	CTTGCTCCCGGTACACCTGG	1.0	0.575	0.6769	0.5845	0.3895	0.6279	0.5424	0.7048	0.193	0.4076	Trim14
chr4	46543365	46543385	+	TGTAGGAGCGGTACTCGGTC	1.0	0.4592	0.7192	0.5423	0.5385	0.6449	0.576	0.3243	0.3626	0.1324	Coro2a
chr4	46543369	46543389	+	GGAGCGGTACTCGGTCAGGT	0.8594	0.64	0.5927	0.4139	0.6276	0.6928	0.596	0.8269	0.8263	0.2789	Coro2a
chr4	46543379	46543399	+	TCGGTCAGGTAGGTCAGGTG	0.4882	0.6332	0.7842	0.7805	0.6068	0.6617	0.5574	0.5936	0.2203	0.0183	Coro2a
chr4	46544112	46544132	+	GCACACCAGAAGAGCCATCC	0.2736	0.5786	0.6924	0.3532	0.4013	0.5644	0.5094	0.307	0.6922	0.052	Coro2a
chr4	46544127	46544147	+	CATCCAGGTCTTCCTCTGTA	0.293	0.4128	0.6258	0.4316	0.4618	0.4813	0.4574	-0.3719	-0.1504	0.088	Coro2a
chr4	46545629	46545649	+	CTGCCGGTTGTTCCAGCGGG	0.7839	0.5497	0.6375	0.9875	0.5962	0.6085	0.5038	0.2834	-0.4347	0.1532	Coro2a
chr4	46545655	46545675	+	CCGTGGATAGCAGCTTCTTG	0.2811	0.5689	0.8235	0.3658	0.5305	0.6487	0.499	0.1951	0.0341	0.1281	Coro2a
chr4	46546681	46546701	+	CCGAATCTTGCGGTCCTTAC	0.7474	0.2714	0.7491	0.6269	0.2177	0.2796	0.0916	-1.2828	-0.5996	0.0191	Coro2a
chr4	46546714	46546734	+	CAGGCTGCCGTTGGTGTTAA	0.6674	0.3557	0.6179	0.5827	0.4162	0.3832	0.1737	-1.4854	-1.2344	0.0177	Coro2a
chr4	46546791	46546811	+	TGACAGAATCCTTTGTGTCC	0.376	0.4657	0.7255	0.2133	0.0205	0.4069	0.3725	-0.3425	-0.1358	0.0434	Coro2a
chr4	46551325	46551345	+	CACCGTGGCATCTTCAGAAC	0.582	0.4397	0.7303	0.5617	0.3816	0.4876	0.3266	-0.3736	-0.0891	0.0613	Coro2a
chr4	46551350	46551370	+	GCAATCTCAAAGTCATTGAA	0.437	0.4965	0.6046	0.3664	0.2536	0.5251	0.5338	-0.0063	0.2043	0.2933	Coro2a
chr4	46551407	46551427	+	CCACAGACTTTGGGGTAGTG	0.2746	0.4708	0.7369	0.4621	0.5332	0.5435	0.4106	-0.5668	-0.7641	0.1069	Coro2a
chr4	46614302	46614322	+	CCACAGCCTCGTGGGCCAGC	0.2604	0.4211	0.7113	0.3789	0.1147	0.2943	0.3119	-0.5786	-0.4477	0.1591	Tbc1d2
chr4	46614324	46614344	+	GTGGTGGGAGCGCACCTCCA	0.3621	0.5311	0.8152	0.8161	0.6382	0.611	0.4049	-0.1199	0.1194	0.0467	Tbc1d2
chr4	46614350	46614370	+	GGATCTTGGCTAGCAGTTTT	0.3981	0.1254	0.5788	0.3913	0.2986	0.364	0.1182	-1.4906	-1.0273	0.0421	Tbc1d2
chr4	46614380	46614400	+	TCTCGTAGTCTGGCACCGTC	1.0	0.5031	0.6471	0.6328	0.4174	0.5035	0.3517	0.0574	0.1856	0.4488	Tbc1d2
chr4	46615141	46615161	+	GCAGCCTCCGAAGCCCGGCC	0.5427	0.4224	0.64	0.5784	0.4256	0.5282	0.344	-0.2661	-0.5248	0.334	Tbc1d2
chr4	46616243	46616263	+	GCCCCGGTACCTTGGTCAGC	1.0	0.3834	0.6273	0.1258	0.2417	0.3904	0.2631	-0.8326	-0.7321	0.0404	Tbc1d2
chr4	46620493	46620513	+	TAGCGTCGGCGGGCTGGGCA	0.6378	0.411	0.7712	0.7283	0.5109	0.5823	0.2197	-0.4482	-0.781	0.0162	Tbc1d2
chr4	46629860	46629880	+	TTGGACAACGCTCACCTGGA	0.5671	0.5875	0.6815	0.6467	0.5117	0.6718	0.6117	0.778	0.5772	0.044	Tbc1d2
chr4	46629879	46629899	+	AAGGCTGGGGTCAGAGATCG	0.4306	0.5422	0.606	0.6608	0.629	0.633	0.5501	0.2451	-0.1442	0.0085	Tbc1d2
chr4	46637718	46637738	+	GCTCGGCCTCCTCTTGCTCT	0.3091	0.3887	0.7822	0.3228	0.1649	0.4188	0.4101	-0.6075	-0.4364	0.0638	Tbc1d2
chr4	46646104	46646124	+	GCCGGCTGGTACCTAGTTTG	1.0	0.4587	0.7325	0.5596	0.6362	0.619	0.6346	0.231	-0.0429	0.073	Tbc1d2
chr4	46646142	46646162	+	TTCTCAGCCAGGGCGGCAGC	0.4871	0.3352	0.7218	0.391	0.0141	0.3871	0.2846	-0.4002	-0.3716	0.0186	Tbc1d2
chr4	46649652	46649672	+	GCGGAGTTCCACTTACCTTG	0.6058	0.6222	0.7277	0.337	0.5287	0.6891	0.5291	0.5456	0.2235	0.4146	Tbc1d2
chr4	46649752	46649772	+	GGAGAGATCGATGCTGTCCA	0.4149	0.5686	0.7538	0.4338	0.5463	0.6686	0.6286	0.3031	-0.0942	0.3808	Tbc1d2
chr4	46649787	46649807	+	GCGCGGTGCGCGAATAATAC	1.0	0.4726	0.8152	0.4312	0.1035	0.3032	0.1733	-0.5227	0.3295	0.1974	Tbc1d2
chr4	46724361	46724381	+	GTAGCCCACGGTGAGAATCC	0.8932	0.5469	0.6888	0.38	0.4961	0.7139	0.5822	0.782	0.9331	0.1023	Gabbr2
chr4	46734054	46734074	+	TACCGTGCAGAGTGTTTCAA	0.5689	0.4827	0.7066	0.4539	0.401	0.5195	0.2394	-0.7477	-0.5203	0.1436	Gabbr2
chr4	46734072	46734092	+	AAAGGTCTTTTCTGAGACGA	0.3525	0.5053	0.5636	0.6395	0.0558	0.4717	0.2498	-1.1	-1.3298	0.0396	Gabbr2
chr4	46734092	46734112	+	AGGATCCATCGAGACCAAAG	0.3563	0.7172	0.7858	0.6062	0.6282	0.724	0.6965	0.8378	0.3063	0.4596	Gabbr2
chr4	46734125	46734145	+	CATAGGACAGCATCCCACCC	0.3579	0.6271	0.7538	0.5424	0.5437	0.6113	0.6405	0.7793	0.9152	0.259	Gabbr2
chr4	46734134	46734154	+	GCATCCCACCCAGGATGATG	0.2926	0.6044	0.606	0.3829	0.4459	0.6107	0.6401	0.9326	0.392	0.3179	Gabbr2
chr4	46734147	46734167	+	GATGATGAGGTTGTTCATAT	0.4496	0.4423	0.7161	0.3867	0.3642	0.4249	0.3407	-0.2764	0.5266	0.0608	Gabbr2
chr4	46736390	46736410	+	CGCTGGCCATGATCATGCCG	0.5286	0.5937	0.7419	0.3033	0.5779	0.6972	0.4936	0.3085	-0.4313	0.5753	Gabbr2
chr4	46736408	46736428	+	CGAGGATAGTGAGAGCTGAC	0.2609	0.6325	0.6673	0.5931	0.4931	0.614	0.561	0.241	0.2199	0.2738	Gabbr2
chr4	46787445	46787465	+	TGGTTTCGTTCATGGCGTTG	0.6075	0.5897	0.7007	0.6	0.2112	0.5189	0.5227	-0.7186	-1.0833	0.178	Gabbr2
chr4	46787569	46787589	+	GATGACCCAGATGCCATCGT	0.5322	0.6576	0.7444	0.6097	0.4545	0.6269	0.6942	0.9735	1.0653	0.3276	Gabbr2
chr4	46798490	46798510	+	TCTTGATTTGTTTGGAGCTC	0.2951	0.326	0.6169	0.2889	0.0	0.3324	0.1469	-1.0037	-1.2721	0.0145	Gabbr2
chr4	46798535	46798555	+	AGCCTTCCATGGCAGCCAGG	0.2022	0.7088	0.833	0.4883	0.5423	0.6458	0.6164	0.5507	0.2377	0.557	Gabbr2
chr4	46798557	46798577	+	GCTCCTGCGCAGGCAGCGTG	0.4447	0.5225	0.6753	0.7009	0.3876	0.608	0.5873	0.9651	0.115	0.2241	Gabbr2
chr4	46798594	46798614	+	TGCACCTGTTCCCACCACGC	0.3782	0.6472	0.6604	0.3816	0.5115	0.6138	0.6289	0.8405	0.7018	0.18	Gabbr2
chr4	46804081	46804101	+	TGTTCTGGTCAAACTGGCCA	0.3196	0.5488	0.6463	0.4476	0.2768	0.6358	0.4372	-0.2397	-0.6097	0.6346	Gabbr2
chr4	46815640	46815660	+	GAGCTTTTTGACGCTGGTGC	0.2711	0.372	0.7161	0.454	0.3061	0.5884	0.199	-1.1553	-1.6005	0.0874	Gabbr2
chr4	46815705	46815725	+	CCCCGTACAGAACCCCAGTC	0.7641	0.5176	0.6815	0.5785	0.4975	0.3929	0.3586	0.116	0.2901	0.1273	Gabbr2
chr4	46846330	46846350	+	GGAAGTGCTTCAGCAGCTTC	0.2039	0.3821	0.6487	0.4189	0.2917	0.4702	0.1739	-1.0856	-0.4842	0.0897	Gabbr2
chr4	46846358	46846378	+	CGGGTTCACCGCGTTGTCTG	1.0	0.5292	0.8141	0.4719	0.596	0.6291	0.4651	0.1554	-0.5451	0.0198	Gabbr2
chr4	46846407	46846427	+	TTCTTCTTATCCGCAAGAAC	0.3262	0.4174	0.6345	0.2731	0.0	0.3922	0.265	-0.7387	-0.6442	0.1015	Gabbr2
chr4	46846424	46846444	+	AACAGGCGTGGTGGCGGCGA	0.5967	0.4455	0.7113	0.7772	0.6338	0.6295	0.5176	0.3037	0.0351	0.0305	Gabbr2
chr4	46846434	46846454	+	GTGGCGGCGAAGGAAAGCTG	0.4142	0.6644	0.7334	0.6967	0.6412	0.735	0.745	1.0108	0.3455	0.165	Gabbr2
chr4	46875666	46875686	+	GCACCAGGTTCCAGCCTTGG	0.2241	0.4717	0.6734	0.6443	0.6336	0.6083	0.5558	0.1159	0.0959	0.1835	Gabbr2
chr4	46875685	46875705	+	GAGGGATTCCGCGATGATAG	0.701	0.5685	0.8141	0.4166	0.5406	0.6721	0.5591	0.7131	0.3558	0.3643	Gabbr2
chr4	46991106	46991126	+	CCTCGGTGTCGTAGAGTCGC	0.5794	0.5083	0.6155	0.3854	0.3878	0.5368	0.3753	-0.1051	-0.1789	0.1138	Gabbr2
chr4	46991112	46991132	+	TGTCGTAGAGTCGCAGGTCC	0.5795	0.5023	0.6628	0.535	0.4828	0.5993	0.3936	0.2487	0.1462	0.0837	Gabbr2
chr4	46991127	46991147	+	GGTCCAGGAAGTAGGGGCGC	0.2976	0.4109	0.5896	0.5174	0.55	0.5556	0.3887	0.1947	-0.0163	0.078	Gabbr2
chr4	47039758	47039778	+	AGCTCAGGCTCGTCAGAGAA	0.3615	0.5033	0.5773	0.6132	0.4859	0.6303	0.4083	0.0741	0.1126	0.1418	Anks6
chr4	47039764	47039784	+	GGCTCGTCAGAGAAAGGCAA	0.2229	0.5954	0.6213	0.5047	0.5277	0.6809	0.5969	0.9101	0.542	0.7664	Anks6
chr4	47039844	47039864	+	GTTGGACATCCGGCTCCACC	0.6282	0.5499	0.7917	0.3053	0.5134	0.6284	0.5021	0.6494	0.6863	0.36	Anks6
chr4	47040706	47040726	+	AGCTCAGGTCTATATGCTGC	0.3341	0.493	0.6321	0.287	0.3199	0.6099	0.4087	0.0945	-0.1043	0.1373	Anks6
chr4	47041024	47041044	+	CCCTTGTCGTCGGGCAGCAC	0.9014	0.3399	0.7302	0.5595	0.3454	0.4933	0.3724	-0.4734	-0.5284	0.0323	Anks6
chr4	47041035	47041055	+	GGGCAGCACAGGGATGCTCC	0.2214	0.4782	0.801	0.3885	0.5241	0.6436	0.4808	0.3595	0.4676	0.0038	Anks6
chr4	47043538	47043558	+	GATCGTTCAGCAGCATCACC	0.2964	0.5827	0.6628	0.3154	0.2759	0.5912	0.5013	0.396	0.5817	0.2324	Anks6
chr4	47044820	47044840	+	CGTGGTAGGTGGCCTGCATG	0.2559	0.5326	0.8613	0.4823	0.7834	0.671	0.3824	0.4243	0.0321	0.0196	Anks6
chr4	47044949	47044969	+	TCGCCCCGTCCCCGTTGACC	0.8019	0.4282	0.6463	0.4594	0.4103	0.5165	0.474	0.1594	0.0695	0.0359	Anks6
chr4	47049126	47049146	+	GCGGTCGAGAGCAACCTCGA	0.8931	0.7003	0.7303	0.6399	0.5653	0.6716	0.654	0.7703	0.8661	0.1798	Anks6
chr4	47049259	47049279	+	ACAGTCCGGGCTGTGTGGTT	0.4027	0.3238	0.7098	0.6622	0.553	0.5761	0.4791	-0.3029	0.0075	0.0046	Anks6
chr4	47049326	47049346	+	CATGCTGAACAGCGGCCATC	0.6391	0.3214	0.6368	0.378	0.0625	0.2633	0.204	-0.6214	0.0914	0.0402	Anks6
chr4	47049521	47049541	+	CATCGGCTCCATGATCCAAA	0.3361	0.5944	0.768	0.3962	0.2361	0.4145	0.265	-0.2825	0.0429	0.6475	Anks6
chr4	47049524	47049544	+	CGGCTCCATGATCCAAAAGG	0.9562	0.6654	0.7183	0.8371	0.5566	0.693	0.6741	0.9249	0.3821	0.4622	Anks6
chr4	47056980	47057000	+	GTGGTTGCGGCTGTTGACCG	0.6544	0.613	0.8141	0.6255	0.6338	0.7119	0.7131	0.9558	0.0073	0.1681	Anks6
chr4	47056997	47057017	+	CCGAGGCTCCGCGGCGCAGC	0.8628	0.3441	0.7255	0.6276	0.2485	0.4455	0.3085	-0.4085	-0.5126	0.0294	Anks6
chr4	47092066	47092086	+	CGCTGCTGCGGGCTCGAAGC	0.8777	0.3122	0.7917	0.4531	0.1698	0.3403	0.3623	-0.3627	-0.4049	0.0586	Galnt12
chr4	47104247	47104267	+	GTAGATGACTACAGCGACAG	0.8215	0.6924	0.7149	0.6418	0.6296	0.7133	0.7229	1.1832	0.4885	0.6422	Galnt12
chr4	47108438	47108458	+	TGCGCCTGATCCGTGCTAGC	1.0	0.4883	0.6746	0.257	0.1471	0.283	0.2524	-0.7914	-0.4242	0.1117	Galnt12
chr4	47108445	47108465	+	GATCCGTGCTAGCAGGAGAG	0.7548	0.5871	0.7521	0.3822	0.5457	0.6727	0.5897	0.7256	0.4347	0.268	Galnt12
chr4	47108532	47108552	+	CTGTCACTGTGAATGTCATG	0.3431	0.6445	0.7018	0.4736	0.4606	0.6661	0.4312	0.1576	-0.2026	0.2098	Galnt12
chr4	47111446	47111466	+	TATTTACAGGATCCACGAGA	0.4328	0.6632	0.6345	0.5062	0.0	0.6192	0.5019	0.6716	0.7997	0.1686	Galnt12
chr4	47111619	47111639	+	GGTCGCCGATCGATGTTATC	1.0	0.4416	0.7775	0.3426	0.2319	0.3515	0.1417	-0.7092	0.3566	0.2112	Galnt12
chr4	47111624	47111644	+	CCGATCGATGTTATCAGGTC	0.9846	0.5011	0.639	0.7332	0.4752	0.5844	0.4321	-0.0514	0.013	0.0491	Galnt12
chr4	47112373	47112393	+	TATCTGGGGTCTTACGATAC	0.9414	0.4763	0.7538	0.5393	0.4214	0.4776	0.3503	-0.0732	0.7506	0.0113	Galnt12
chr4	47112416	47112436	+	AAAACCTTGAGTTCTCCTTT	0.2725	0.3687	0.6463	0.0797	0.1147	0.3068	0.1558	-1.212	-0.5473	0.0389	Galnt12
chr4	47113795	47113815	+	AGCTCCCTATTCCCGTAGCA	0.5422	0.5908	0.6117	0.2487	0.3177	0.4305	0.4962	-0.1946	-0.3127	0.2464	Galnt12
chr4	47245467	47245487	+	CCAACGTTGGCCGCCCAGCC	0.5283	0.4331	0.6636	0.4281	0.0302	0.0	0.1588	-1.1777	-1.2574	0.0114	Col15a1
chr4	47245494	47245514	+	TCATCCCACCGACCTTCTTC	0.3106	0.239	0.6888	0.0688	0.0537	0.3455	0.2434	-0.9081	-0.2343	0.0423	Col15a1
chr4	47245538	47245558	+	GTGAAGCCCAATAGCGCCCA	1.0	0.5161	0.6688	0.5843	0.5412	0.719	0.5442	0.6896	0.3843	0.0333	Col15a1
chr4	47245612	47245632	+	CCTGCGGCTTTCAAGTGTGG	0.4593	0.6467	0.7537	0.6265	0.4579	0.642	0.5475	0.5538	0.0567	0.4508	Col15a1
chr4	47245652	47245672	+	ATCCTCTACTACACGGAACC	0.3611	0.5644	0.7161	0.3581	0.4088	0.562	0.6292	-0.1403	-0.1221	0.0197	Col15a1
chr4	47245707	47245727	+	CCGTGCCCGTGATGACCAAC	0.7287	0.4408	0.592	0.6178	0.4109	0.4869	0.3119	-0.1574	0.0372	0.1731	Col15a1
chr4	47245735	47245755	+	TCGTTTTGCTGTGACCGTCC	0.6127	0.4297	0.7019	0.5572	0.3562	0.5706	0.3271	-0.4586	-0.5955	0.0162	Col15a1
chr4	47247491	47247511	+	TTACCATCTATTCAGACCCC	0.537	0.6211	0.6321	0.3602	0.3943	0.6038	0.6005	0.7832	0.8087	0.4099	Col15a1
chr4	47254061	47254081	+	TCTGGTGAGCCGGTACCAGA	0.8795	0.6232	0.71	0.5506	0.5925	0.6759	0.6057	0.6576	0.5611	0.4866	Col15a1
chr4	47257169	47257189	+	GATCCTGAATGATACGCTGG	0.9345	0.6905	0.7018	0.457	0.4726	0.704	0.6278	1.1244	0.3213	0.3613	Col15a1
chr4	47257247	47257267	+	GTTGAACGTCACTGATGGTC	0.5603	0.5135	0.529	0.5599	0.38	0.611	0.4662	0.1118	0.2923	0.0503	Col15a1
chr4	47259923	47259943	+	GCTGACAGCTCGCCCACTGG	0.443	0.5328	0.8613	0.4457	0.6187	0.6798	0.6179	0.7438	0.3919	0.1046	Col15a1
chr4	47259963	47259983	+	GAGAAGAGGCCACTCTGGTA	0.3319	0.4332	0.705	0.5939	0.4482	0.6489	0.612	0.473	0.7508	0.0147	Col15a1
chr4	47262263	47262283	+	CTTCCAGGGTTCACACGGTG	0.4803	0.6158	0.6139	0.6538	0.588	0.6493	0.5247	-0.1114	-0.5924	0.0705	Col15a1
chr4	47262311	47262331	+	AATGCCCCTCAAGGCTTTTG	0.3753	0.3016	0.6876	0.3938	0.2643	0.38	0.2113	-1.3696	-1.0232	0.0807	Col15a1
chr4	47262391	47262411	+	TGGTCCTTGAGCAAGTCAGC	0.2268	0.6032	0.6463	0.1976	0.2558	0.5658	0.4478	0.178	0.418	0.2556	Col15a1
chr4	47262956	47262976	+	AGACTTGGTGGCGTCTACAG	0.584	0.587	0.8141	0.6705	0.6436	0.6856	0.6732	1.0588	0.6754	0.6706	Col15a1
chr4	47269088	47269108	+	CCCTGTTGGGGGCTTGGATG	0.433	0.2903	0.8471	0.3769	0.5956	0.5807	0.3227	-0.3506	-0.6585	0.0062	Col15a1
chr4	47269121	47269141	+	TGGAGACATCGTGGGCAATG	0.3464	0.6844	0.7291	0.6783	0.7189	0.7271	0.6522	0.43	-0.1366	0.0816	Col15a1
chr4	47270275	47270295	+	CCGGGATCACCTGGGATCCC	0.495	0.4188	0.6736	0.5337	0.51	0.3741	0.3159	-1.1921	-1.1459	0.0221	Col15a1
chr4	47270325	47270345	+	ACCCCCGGGGTCTCCTGGGG	0.3208	0.4483	0.7239	0.8256	0.5629	0.3009	0.169	-0.4734	-0.7313	0.0115	Col15a1
chr4	47270898	47270918	+	TGATATTCCCCAGGGCCCCG	0.2803	0.6177	0.7291	0.3474	0.4459	0.6529	0.592	0.5117	-0.0692	0.5439	Col15a1
chr4	47270935	47270955	+	GATGGAGCCTCTGGCCAGCA	0.2066	0.5251	0.639	0.6896	0.5823	0.6444	0.4425	0.3972	0.2314	0.1176	Col15a1
chr4	47270944	47270964	+	TCTGGCCAGCAAGGAATGAA	0.2305	0.5232	0.5574	0.5205	0.4097	0.5551	0.7235	0.3862	0.2208	0.2555	Col15a1
chr4	47279828	47279848	+	CGAGGCTTACCAGGTCCCCC	0.2631	0.4837	0.6736	0.283	0.5676	0.5093	0.4202	0.3123	0.2732	0.2421	Col15a1
chr4	47279932	47279952	+	TACCACAGAACTTGGATTTG	0.2536	0.4692	0.7149	0.1429	0.3932	0.4312	0.4278	-0.424	-0.2838	0.0315	Col15a1
chr4	47280196	47280216	+	GGACCCACCTCTCCAAGTGT	0.4138	0.6378	0.6072	0.4115	0.5135	0.7063	0.6687	0.932	0.9528	0.5438	Col15a1
chr4	47280974	47280994	+	TGCTCTAACTAGGGTGAACG	0.7438	0.6301	0.6781	0.3435	0.5041	0.6566	0.6737	0.2449	-0.6544	0.2859	Col15a1
chr4	47284482	47284502	+	GATGGTGTACCCGGGCTGCC	0.7059	0.4789	0.639	0.4915	0.405	0.3895	0.2015	-0.9384	-1.2075	0.2664	Col15a1
chr4	47287017	47287037	+	GATTCTTTGCAGGGCCCCAG	0.3096	0.6219	0.6923	0.6436	0.3854	0.6266	0.3057	0.2839	-0.0146	0.4296	Col15a1
chr4	47287053	47287073	+	ACCGGTGTGCCTGGATTCCC	0.2903	0.3741	0.6061	0.5652	0.6296	0.5781	0.3091	-0.1336	0.1125	0.0157	Col15a1
chr4	47289371	47289391	+	CGTCCCTCTGGAAATGATGA	0.2715	0.4926	0.6604	0.216	0.3144	0.6235	0.4855	-0.2061	-0.6842	0.1323	Col15a1
chr4	47292343	47292363	+	AAAGGAGAGTTTGGCCTCCC	0.2437	0.514	0.6594	0.7075	0.4975	0.4023	0.3861	-0.4502	-0.2348	0.0231	Col15a1
chr4	47353791	47353811	+	GCGCTTGGAGGGCTCCCCGG	0.6101	0.578	0.8471	1.0211	0.7355	0.6827	0.4471	0.8211	0.3448	0.3971	Tgfbr1
chr4	47353800	47353820	+	GGGCTCCCCGGAGGGTCGAA	0.6985	0.4587	0.6531	0.6128	0.4553	0.4796	0.2906	-0.2888	-0.3019	0.0841	Tgfbr1
chr4	47383972	47383992	+	AAAATAGAACTCCCAACTAC	0.4541	0.5328	0.6345	0.242	0.1448	0.4587	0.293	-0.1322	0.5788	0.0405	Tgfbr1
chr4	47393379	47393399	+	CCACCGTGTGCCAAATGAAG	0.3113	0.5739	0.6862	0.3669	0.3141	0.5962	0.4937	0.3448	-0.1569	0.354	Tgfbr1
chr4	47393412	47393432	+	AGATCGCCCTTTCATTTCAG	0.362	0.6142	0.7537	0.3814	0.426	0.6652	0.3156	-0.1192	-0.2458	0.3702	Tgfbr1
chr4	47393455	47393475	+	ATTTATGATATGACAACATC	0.5358	0.3234	0.6392	0.2225	0.0	0.379	0.0769	-1.2384	-0.6264	0.0293	Tgfbr1
chr4	47396422	47396442	+	CGGTTTGGAGAAGTTTGGCG	0.5342	0.6099	0.7228	0.5799	0.4791	0.6697	0.5481	0.7426	0.0496	0.6601	Tgfbr1
chr4	47472047	47472067	+	CCGATTCCGAAGCTGCACCA	0.891	0.7082	0.7491	0.5623	0.5059	0.7011	0.7442	0.9222	0.6508	0.3592	Alg2
chr4	47472062	47472082	+	CACCAAGGATCTCAGTGCCA	0.2152	0.564	0.7161	0.3437	0.3506	0.6256	0.3706	-0.3297	-0.4719	0.0877	Alg2
chr4	47472100	47472120	+	TTTCGTATCGGTTGATAGAG	0.6751	0.4766	0.5987	0.396	0.0	0.4151	0.2754	-0.5992	-0.8557	0.3303	Alg2
chr4	47472106	47472126	+	ATCGGTTGATAGAGAGGAAC	0.589	0.4277	0.5966	0.6054	0.5106	0.6415	0.3917	-0.2691	-0.0054	0.0744	Alg2
chr4	47472130	47472150	+	ATTGCTTCCCCTTGGGGACG	0.3225	0.4957	0.6734	0.3603	0.1109	0.4139	0.4096	-0.1651	-0.502	0.0935	Alg2
chr4	47472147	47472167	+	ACGAGGTCATCTATCTTTTC	1.0	0.1603	0.7255	0.4548	0.1423	0.2397	0.0265	-2.1474	-1.0906	0.0248	Alg2
chr4	47472385	47472405	+	CTGGGAAGTGACAGTAAAAT	0.3567	0.3224	0.6594	0.5233	0.4345	0.4718	0.2183	-0.6526	-0.296	0.1129	Alg2
chr4	47472428	47472448	+	CAGTTTGAACACCGGGATAC	0.803	0.4673	0.6452	0.6045	0.2958	0.4883	0.3453	-0.0417	0.3461	0.0224	Alg2
chr4	47474038	47474058	+	CCGCCCCAGCCCAGGCTGCG	0.3251	0.5603	0.653	0.7007	0.579	0.4968	0.501	0.1399	-0.4289	0.2752	Alg2
chr4	47474987	47475007	+	CGGGATCCACTGTTCGGCAG	1.0	0.5423	0.8188	0.7275	0.5996	0.6622	0.4676	0.4395	0.0899	0.2469	Sec61b
chr4	48051501	48051521	+	GCCTTTGATCAAGATGGAAG	0.2946	0.5449	0.7574	0.2514	0.3717	0.6354	0.472	0.3514	-0.4219	0.2224	Nr4a3
chr4	48051606	48051626	+	TCCCTCCGGCCCCGAGGACG	0.2146	0.4735	0.7042	0.5211	0.5377	0.5896	0.5887	0.6056	-0.2957	0.061	Nr4a3
chr4	48051667	48051687	+	CCTTCTACACCGACCACTCC	0.6177	0.4783	0.6935	0.2134	0.3005	0.5061	0.3954	0.0008	0.031	0.0462	Nr4a3
chr4	48051922	48051942	+	CTGGGAGCCGCGGCCGCAGC	0.3856	0.2795	0.82	0.8407	0.4348	0.4162	0.3067	-0.2195	-0.3489	0.0144	Nr4a3
chr4	48052076	48052096	+	GCCTCCCATCGCCACCCAAT	0.4998	0.5022	0.6746	0.4781	0.3341	0.3326	0.2802	-0.3198	0.5991	0.3253	Nr4a3
chr4	48052096	48052116	+	AGGAGCTCATCATCTGGGGA	0.278	0.6131	0.6673	0.5327	0.5586	0.6315	0.4356	0.4625	0.0436	0.1271	Nr4a3
chr4	48052158	48052178	+	CTACGGAGTCCGCACCTGCG	0.5901	0.6054	0.8361	0.4582	0.6163	0.6803	0.6943	0.8315	0.0372	0.4764	Nr4a3
chr4	48056037	48056057	+	AGTGTCGGGATGGTTAAGGA	0.4698	0.6479	0.7287	0.5208	0.6041	0.6993	0.7343	0.9251	0.7662	0.1553	Nr4a3
chr4	48056535	48056555	+	GTGCGTACAGACAGTCTGAA	0.3441	0.6087	0.6106	0.4655	0.4589	0.6158	0.4737	0.0952	0.0537	0.2543	Nr4a3
chr4	48056539	48056559	+	GTACAGACAGTCTGAAAGGG	0.2401	0.7024	0.6222	0.5178	0.5639	0.6993	0.6738	0.9815	0.2342	0.5641	Nr4a3
chr4	48056582	48056602	+	ACCAAAGAGCCCACTACAAC	0.7017	0.3832	0.7303	0.2646	0.0534	0.4188	0.3405	-0.5974	-0.2096	0.0956	Nr4a3
chr4	48140449	48140469	+	CACGAAGAGCACATCAACGC	1.0	0.5962	0.7161	0.3224	0.3241	0.6517	0.6151	0.4032	0.0108	0.095	Stx17
chr4	48140463	48140483	+	CAACGCAGGGCGCACGGTTC	0.9263	0.2962	0.8058	0.5895	0.2781	0.2797	0.2277	-0.7648	-0.3047	0.0014	Stx17
chr4	48140468	48140488	+	CAGGGCGCACGGTTCAGGTA	0.5789	0.5072	0.7429	0.7335	0.5994	0.657	0.562	0.3875	0.5599	0.0515	Stx17
chr4	48158884	48158904	+	GCGAATGATAGATCCTGTCA	0.5491	0.674	0.6877	0.4405	0.3664	0.6291	0.5797	0.5086	0.5843	0.0497	Stx17
chr4	48208709	48208729	+	AATGTTATTTCTCGGACAAG	0.4829	0.6383	0.7007	0.4423	0.0178	0.4908	0.2933	-0.2794	-0.6051	0.1266	Erp44
chr4	48307827	48307847	+	CCTCCACCTTGCAGCTCAAA	0.3568	0.3683	0.6037	0.4374	0.0	0.2129	0.1176	-1.4888	-1.1846	0.1775	Invs
chr4	48385179	48385199	+	ATCGGGATTCCCGACGTGGA	0.8667	0.6199	0.7192	0.552	0.579	0.6928	0.6034	0.2216	-0.1466	0.028	Invs
chr4	48389981	48390001	+	ACTGAACTGGCAAGACTACG	0.9207	0.661	0.6474	0.4371	0.4752	0.6817	0.587	0.4235	-0.0732	0.4423	Invs
chr4	48392629	48392649	+	AACGATCCCTTCGGACAGCC	0.7481	0.4533	0.5432	0.4472	0.3171	0.4298	0.2949	-0.9008	-1.1332	0.0744	Invs
chr4	48396322	48396342	+	AAGGCAATGACGACGTGCTC	0.5701	0.4429	0.6935	0.5229	0.4595	0.6268	0.4709	0.321	0.4487	0.05	Invs
chr4	48396378	48396398	+	AACATGTCGGACAAGTACGG	0.6678	0.7525	0.8093	0.4187	0.5551	0.689	0.6474	1.5156	0.9906	0.7469	Invs
chr4	48396384	48396404	+	TCGGACAAGTACGGAGGCAC	0.5743	0.5434	0.5778	0.7599	0.5919	0.6661	0.618	0.5154	0.2558	0.1153	Invs
chr4	48397638	48397658	+	GTGATTCAGACGCTTATTAA	0.5605	0.2938	0.7491	0.4085	0.3734	0.4694	0.1807	-0.5393	0.352	0.0866	Invs
chr4	48398056	48398076	+	ACGAGTAGATCTGGTTGACC	0.3934	0.5792	0.6452	0.4937	0.4192	0.6007	0.4624	0.382	0.3923	0.067	Invs
chr4	48398159	48398179	+	CCAAACGTGCAGGATTATGC	0.6041	0.6033	0.7633	0.1419	0.0229	0.444	0.4745	0.1718	0.422	0.2227	Invs
chr4	48398192	48398212	+	CTTCAGTGTGCTGCGTACGG	0.7364	0.6013	0.8377	0.6232	0.5374	0.6676	0.6137	0.2877	-0.0863	0.2467	Invs
chr4	48407618	48407638	+	ATTGCTTGGTGAGCGCCATG	0.6599	0.7723	0.7443	0.5258	0.3719	0.5731	0.5115	0.6711	0.453	0.2307	Invs
chr4	48407714	48407734	+	AGCAGTCTACAAAGGATACA	0.2889	0.6363	0.631	0.4496	0.356	0.5773	0.5594	0.3549	0.5127	0.3453	Invs
chr4	48407770	48407790	+	TCATGAAGCACGAACAGCTG	0.4094	0.6059	0.8188	0.3507	0.4684	0.6632	0.5937	0.6097	-0.1154	0.5071	Invs
chr4	48456886	48456906	+	ACTACCACAGCGCCTTCTTG	0.7732	0.5598	0.7915	0.1345	0.4401	0.6732	0.4346	0.3804	0.3722	0.1538	Tex10
chr4	48458633	48458653	+	GCTCAGGGTTTCGGGAGCCA	0.2995	0.5736	0.6971	0.4674	0.491	0.5909	0.4851	0.0311	-0.1151	0.4278	Tex10
chr4	48459984	48460004	+	CCAACTGGAATCATTCTGTA	0.2464	0.4901	0.5833	0.4594	0.2753	0.4947	0.5111	-0.366	-0.0975	0.2723	Tex10
chr4	48467724	48467744	+	ACTTGCTGCATAACCTGCAG	0.4878	0.6518	0.7858	0.4038	0.4139	0.6574	0.5252	0.6085	0.0977	0.5873	Tex10
chr4	48467830	48467850	+	TTATCTCAATGAATCCTTTC	0.2415	0.1348	0.6179	0.3928	0.0168	0.308	0.0909	-1.5352	-0.5505	0.0871	Tex10
chr4	48468511	48468531	+	TGAGAAGTGACTCTCCGATT	0.8161	0.5012	0.7161	0.5749	0.4939	0.5644	0.381	0.1228	0.8751	0.0828	Tex10
chr4	48468736	48468756	+	GAGAGATGGGCACTTACCAA	0.5062	0.6275	0.7303	0.7467	0.5943	0.6983	0.5439	0.672	0.5262	0.0895	Tex10
chr4	48468866	48468886	+	CTTCACTTAATATGTTTGAG	0.5745	0.6035	0.6377	0.2917	0.1922	0.4775	0.3153	-0.6699	-0.8563	0.3724	Tex10
chr4	48469920	48469940	+	CTATCCTCTTTAAGTTGTTC	0.2507	0.274	0.5612	0.3204	0.0	0.301	0.145	-1.4237	-1.1439	0.0415	Tex10
chr4	48552540	48552560	+	TCTCAAGCAGCGGACCTGGC	0.3399	0.4834	0.7287	0.3861	0.4057	0.5561	0.3818	-0.3773	-0.295	0.0816	Msantd3
chr4	48552656	48552676	+	AAAAAATTATGGCCCACGAG	0.7481	0.6617	0.7558	0.3294	0.0	0.3314	0.2949	0.1052	-0.0639	0.3926	Msantd3
chr4	48552666	48552686	+	GGCCCACGAGAGGCGGGAGA	0.3294	0.5108	0.7218	0.5305	0.5648	0.6066	0.3435	-0.0699	-0.2105	0.0592	Msantd3
chr4	48552792	48552812	+	GGAGGAGCCCGAATACCACC	0.9484	0.6031	0.6628	0.4378	0.5548	0.7819	0.6557	0.7542	0.4802	0.6829	Msantd3
chr4	48552808	48552828	+	CACCAGGATGCGGCCGCCCA	0.5662	0.5114	0.8152	0.6813	0.5801	0.6088	0.4044	0.4327	0.3392	0.0113	Msantd3
chr4	48560856	48560876	+	TTCAAATCGAGAACTGTGCG	0.2999	0.6138	0.7228	0.3998	0.3087	0.6129	0.4994	0.2322	-0.6762	0.6311	Msantd3
chr4	48560892	48560912	+	CGGGCCCTTTCCGGTCTGTG	0.8594	0.5382	0.6388	0.5573	0.6727	0.5751	0.4866	-0.2211	-1.0402	0.0081	Msantd3
chr4	48560930	48560950	+	AACCTTCATGCTCAGCCGTC	0.2921	0.4771	0.6673	0.564	0.0626	0.3066	0.228	-0.7318	-0.2654	0.0966	Msantd3
chr4	48560954	48560974	+	TAACCGCCAATAAAAACTAC	0.7466	0.5614	0.5882	0.216	0.0735	0.4664	0.3688	-0.4264	-0.0376	0.114	Msantd3
chr4	48585595	48585615	+	GGCGGCGGGGACTGTCCGGG	0.4797	0.4419	0.7228	0.8545	0.7258	0.6749	0.4934	0.3946	-0.0414	0.1095	Tmeff1
chr4	48585623	48585643	+	GCAAGAGCAACTGCTCAGGT	0.3866	0.6289	0.6815	0.3998	0.5457	0.6546	0.6793	0.8283	0.732	0.366	Tmeff1
chr4	48604668	48604688	+	GAAATGCGCATGCCAGTTTC	0.9088	0.2934	0.7194	0.5097	0.1941	0.3392	0.1114	-1.3985	-0.3776	0.0581	Tmeff1
chr4	48617277	48617297	+	GTGTGGACCGTGCAAGTACA	0.6267	0.5918	0.7194	0.5159	0.4507	0.7224	0.6132	0.6075	0.5825	0.3034	Tmeff1
chr4	48617292	48617312	+	GTACAAGGCCGAGTGTGACG	0.7041	0.6724	0.8141	0.4496	0.4778	0.7405	0.7187	1.1507	0.1961	0.8224	Tmeff1
chr4	48636966	48636986	+	AGGCATCTCGGCCACTGCAC	0.6831	0.5326	0.7444	0.6083	0.4523	0.6033	0.5234	0.5152	0.6987	0.2306	Tmeff1
chr4	48663743	48663763	+	CAGTGTCGTGGACAGTGTGC	0.2672	0.55	0.7303	0.6701	0.5544	0.6248	0.6135	0.5447	0.5256	0.1191	Cavin4
chr4	48663764	48663784	+	GGCAAGCCAGAAGAGAATTG	0.3184	0.6534	0.8093	0.3526	0.4999	0.7023	0.706	0.891	0.3824	0.4163	Cavin4
chr4	48663902	48663922	+	GAAAGTCAGCGCTCACATTA	0.7354	0.3908	0.6628	0.5759	0.2449	0.4483	0.1747	-1.0302	-0.2648	0.0797	Cavin4
chr4	48663911	48663931	+	CGCTCACATTAAGGATGTCA	0.283	0.5619	0.4796	0.3142	0.2819	0.5692	0.3424	-0.6951	-0.7639	0.0162	Cavin4
chr4	48663932	48663952	+	GGCCCGGGTAGAGAAGCAAC	0.3886	0.5794	0.6166	0.5838	0.5212	0.6326	0.6688	0.3489	0.6885	0.1664	Cavin4
chr4	48664007	48664027	+	ATTCCGAGTGGTAATCTTCC	0.6135	0.4329	0.684	0.222	0.3281	0.4365	0.3804	-0.4519	0.4104	0.0988	Cavin4
chr4	48672005	48672025	+	CAGAAGCCTGCCCGAGAACC	0.2638	0.4147	0.6297	0.5956	0.485	0.6138	0.6005	0.3847	0.2702	0.0341	Cavin4
chr4	48672056	48672076	+	AATAGAGCTCTCCTCGGATG	0.6724	0.562	0.7999	0.6039	0.6296	0.7214	0.5354	0.8015	0.3518	0.1754	Cavin4
chr4	48672094	48672114	+	AAAGCAGATCTGCCAGGCTT	0.2705	0.4324	0.6261	0.5281	0.3593	0.5163	0.5657	0.1797	0.3036	0.1053	Cavin4
chr4	48672102	48672122	+	TCTGCCAGGCTTAGGAAGTC	0.3293	0.4772	0.555	0.5531	0.3061	0.3835	0.4721	-0.4193	0.0567	0.0227	Cavin4
chr4	48672220	48672240	+	CTAGGATAGTCACTCCTGAG	0.464	0.6791	0.737	0.5623	0.6529	0.6816	0.749	1.0334	0.6266	0.469	Cavin4
chr4	49282296	49282316	+	CGAATGCACTGACACCTTTC	0.5678	0.1893	0.7396	0.4581	0.1432	0.3085	0.0873	-1.6864	-0.4313	0.0692	Plppr1
chr4	49282359	49282379	+	GAAGCCTTACCCGGGGACAG	0.2964	0.6111	0.6876	0.5398	0.6091	0.6473	0.5375	0.2985	-0.304	0.1543	Plppr1
chr4	49300942	49300962	+	TGTATTTCATAAAGTCAACA	0.2823	0.6163	0.6027	0.1732	0.0	0.3751	0.3255	-0.4074	-0.499	0.2406	Plppr1
chr4	49300980	49301000	+	GAGGAGAAAATGATCCTGAC	0.3424	0.4841	0.6955	0.5449	0.4176	0.6227	0.5002	-0.2786	-0.1814	0.0476	Plppr1
chr4	49301014	49301034	+	ACCTGAGCCCCTTACTCCGA	0.395	0.5768	0.7303	0.3486	0.4433	0.6507	0.4011	0.3432	0.2362	0.1171	Plppr1
chr4	49301023	49301043	+	CCTTACTCCGAAGGATCATC	0.9311	0.4223	0.5778	0.33	0.1001	0.3509	0.2821	-0.867	-0.1344	0.2803	Plppr1
chr4	49412356	49412376	+	TTTGGGGGACCGCGACCCAG	0.5007	0.6283	0.7607	0.9062	0.5905	0.6128	0.5732	0.3277	-0.1244	0.5882	Gm12452
chr4	49450890	49450910	+	CCCTACATAGTCACCCCCCA	0.4425	0.6526	0.7019	0.443	0.536	0.5253	0.3943	0.1742	0.114	0.2408	Acnat1
chr4	49490388	49490408	+	GGATGCCAACACCTGGGCCG	0.3977	0.5292	0.7999	0.3251	0.575	0.5819	0.5161	-0.1072	-0.7415	0.384	Baat
chr4	49499628	49499648	+	AAATTACCTTAGGATGTCTC	0.2849	0.511	0.7349	0.4023	0.0	0.3578	0.3261	-0.1371	0.4105	0.0371	Baat
chr4	49499684	49499704	+	TCTACCTTCTCCAGTCGAGA	0.4922	0.6126	0.5896	0.1937	0.196	0.604	0.5777	0.2306	0.1342	0.5069	Baat
chr4	49499719	49499739	+	GTTCCAGTAAGCCAGAGCTA	0.3429	0.5516	0.6604	0.4203	0.4963	0.6622	0.649	0.8989	1.0546	0.5461	Baat
chr4	49502638	49502658	+	GAGGGATTCTACTCACCTGG	0.5281	0.7107	0.7041	0.7059	0.6336	0.7037	0.6567	1.1148	0.5029	0.7449	Baat
chr4	49503021	49503041	+	CTGAAGGCACACCACCTGAA	0.3764	0.5501	0.705	0.6231	0.3455	0.5298	0.5032	0.116	0.1578	0.0671	Baat
chr4	49514483	49514503	+	TGTGTATGCTCGGCTTCGTA	0.6472	0.4524	0.7287	0.5304	0.3892	0.5563	0.3365	-0.1161	-0.1341	0.1713	Mrpl50
chr4	49520975	49520995	+	AAATTCTCTACGTGTTGCCA	0.3756	0.5659	0.6782	0.2248	0.0	0.4749	0.3118	-0.2061	-0.2984	0.0345	Mrpl50
chr4	49529065	49529085	+	TGAGAAAGATATCGAGCCAC	0.6537	0.4999	0.5494	0.7005	0.3048	0.6152	0.4455	0.3602	0.0994	0.1444	Zfp189
chr4	49529302	49529322	+	TGGAAAACGTTTTGTCCGCA	0.739	0.5083	0.5681	0.2764	0.0527	0.3354	0.0669	-1.5994	-1.9012	0.2271	Zfp189
chr4	49529661	49529681	+	CCCACCTTATTGAGCATCAG	0.3948	0.6049	0.6639	0.3031	0.5053	0.6213	0.3009	-0.2658	-0.7171	0.2652	Zfp189
chr4	49529913	49529933	+	CATTCCTTATTGAACATCAG	0.2049	0.5855	0.7206	0.2367	0.3094	0.6572	0.3288	-0.3694	-0.6523	0.5278	Zfp189
chr4	49539761	49539781	+	AGCACCTCTGGCTCAACAAT	0.3135	0.3757	0.593	0.3507	0.4258	0.5851	0.3915	-0.5072	0.0122	0.1295	Aldob
chr4	49541173	49541193	+	TCTTGGATAGCAAGGCTGGA	0.293	0.5931	0.62	0.2908	0.2559	0.5948	0.5018	0.4215	0.189	0.392	Aldob
chr4	49543709	49543729	+	CCTGGCTGTCCTTCTGGTAG	0.2914	0.4623	0.8141	0.3759	0.5059	0.6142	0.3928	0.0369	-0.646	0.1521	Aldob
chr4	49543724	49543744	+	GGTAGAGGGTCTCGTGGAAA	0.349	0.4887	0.6736	0.6256	0.4876	0.608	0.2881	-0.5243	-0.5437	0.0372	Aldob
chr4	49543850	49543870	+	GGCGGTTTCCCATGGTACCT	0.7808	0.501	0.6594	0.3223	0.5052	0.5316	0.3917	-0.4224	-0.288	0.141	Aldob
chr4	49586369	49586389	+	ACCCACTCCAGGATCCGCAT	0.5721	0.6004	0.7633	0.4977	0.4514	0.639	0.5741	0.4495	0.7594	0.3238	Pgap4
chr4	49586424	49586444	+	GGTGATAGAGCTTTAGATAC	0.5134	0.4421	0.6203	0.2629	0.3765	0.5613	0.328	0.2794	0.7531	0.0474	Pgap4
chr4	49586463	49586483	+	GCTCAGAGAAGCGAGCACGC	0.6522	0.6036	0.7538	0.2991	0.3101	0.6222	0.6835	0.6571	0.3691	0.2369	Pgap4
chr4	49586466	49586486	+	CAGAGAAGCGAGCACGCAGG	0.2999	0.5822	0.833	0.8133	0.5479	0.6887	0.5907	0.9006	0.3444	0.4305	Pgap4
chr4	49586562	49586582	+	AGGTTTGCAGCGATGACTCC	0.3251	0.5049	0.7491	0.4241	0.3452	0.6391	0.4439	0.1788	0.5257	0.0471	Pgap4
chr4	49586657	49586677	+	CCCTCGTAGCGGTTGGCCAC	0.8473	0.3397	0.717	0.6162	0.425	0.5607	0.3943	0.0442	-0.1119	0.0065	Pgap4
chr4	49586845	49586865	+	GATTATGGTAATCACCAGCC	0.6369	0.5279	0.639	0.4229	0.3635	0.4715	0.4583	-0.0116	-0.0595	0.1479	Pgap4
chr4	49586916	49586936	+	GCAGCTCTTCAAAGTAGTGA	0.6187	0.5899	0.5754	0.2544	0.2203	0.6646	0.4689	0.1659	-0.0024	0.1818	Pgap4
chr4	49587019	49587039	+	TGAGTGGAGGAGCCGGTGGC	0.3163	0.4277	0.7664	0.4655	0.4156	0.4763	0.3415	-0.5703	-0.5809	0.0611	Pgap4
chr4	49637952	49637972	+	AGAAATGCTAGATCAGCGGC	0.6947	0.5624	0.5715	0.2378	0.0675	0.557	0.3638	0.6146	0.4047	0.3474	Rnf20
chr4	49638003	49638023	+	TGAAAAGCTGGAGCGACGCC	0.894	0.4733	0.6815	0.4032	0.1832	0.474	0.3658	-0.0857	-0.3602	0.2368	Rnf20
chr4	49638212	49638232	+	TAAACGTTATGATCTGGACC	0.5935	0.5183	0.6556	0.1435	0.0217	0.5532	0.3967	0.194	-0.0119	0.0838	Rnf20
chr4	49638287	49638307	+	ACCTGACTCTGATAGCAATC	0.605	0.5276	0.7019	0.3715	0.2308	0.43	0.3782	-0.427	0.3904	0.1999	Rnf20
chr4	49638312	49638332	+	CGCAAAGATGACCGTGAGAG	0.5118	0.6041	0.6661	0.5158	0.5586	0.6443	0.3899	-0.0091	-0.6987	0.1396	Rnf20
chr4	49638785	49638805	+	TCCCGGAAACTGAACAGTGG	0.3957	0.6577	0.8423	0.4471	0.575	0.7077	0.6179	0.9217	0.2742	0.2934	Rnf20
chr4	49642159	49642179	+	GAAGCATCACACCATGTCTC	0.3677	0.5073	0.6604	0.3945	0.3462	0.5166	0.4934	0.041	0.0554	0.0505	Rnf20
chr4	49642162	49642182	+	GCATCACACCATGTCTCAGG	0.3074	0.7104	0.7159	0.5061	0.4199	0.6653	0.6549	0.9635	0.3734	0.3617	Rnf20
chr4	49645609	49645629	+	TCTCTGTAGGTGAATTCAAA	0.3567	0.4547	0.7727	0.2805	0.172	0.3898	0.1624	-0.9373	-0.4225	0.2259	Rnf20
chr4	49645648	49645668	+	GCGGGGAGCAGTCTCTATGG	0.3491	0.653	0.8377	0.7638	0.722	0.7089	0.7412	0.8464	0.7243	0.1582	Rnf20
chr4	49645674	49645694	+	AATCACCATCAATGCCCGGA	0.6698	0.6193	0.5964	0.5365	0.119	0.54	0.4477	0.5878	0.6069	0.2135	Rnf20
chr4	49645869	49645889	+	TCCTGGTCCTTTGTAGTTTG	0.2916	0.3161	0.7277	0.5223	0.5374	0.5152	0.2507	-0.7674	-0.9055	0.0932	Rnf20
chr4	49648287	49648307	+	GGAATTGCGGAGTGCAGTGG	0.4667	0.6054	0.7621	0.7276	0.6192	0.7152	0.6492	1.0352	0.4528	0.2944	Rnf20
chr4	49648299	49648319	+	TGCAGTGGAGGAAGTGGTTA	0.2562	0.3827	0.6594	0.6381	0.5254	0.5319	0.2736	-0.9879	-0.8111	0.0381	Rnf20
chr4	49648428	49648448	+	CCGGGGTACTCACCAGCGCC	0.7636	0.5104	0.6376	0.7523	0.3544	0.279	0.4258	0.1649	-0.1432	0.0778	Rnf20
chr4	49648443	49648463	+	GCGCCAGGTTGAACTCATTG	0.56	0.663	0.7301	0.5079	0.5202	0.6619	0.5407	0.5746	0.2335	0.5459	Rnf20
chr4	49649256	49649276	+	TCTTTATCTGCAGCGAGATG	0.3503	0.5494	0.7858	0.4758	0.0137	0.5314	0.4027	0.0483	-0.372	0.1744	Rnf20
chr4	49649301	49649321	+	AACTGAAGTCATTCAGCTGG	0.2184	0.6037	0.69	0.4169	0.2794	0.6125	0.384	0.4603	-0.1868	0.1137	Rnf20
chr4	49649316	49649336	+	GCTGGAGGATACCTTGGCCC	0.621	0.4825	0.7303	0.5996	0.5517	0.6011	0.6019	0.4962	0.1275	0.5265	Rnf20
chr4	49649825	49649845	+	GGCGCAGTCTGACCTGAACA	0.4909	0.627	0.6746	0.3263	0.5184	0.6689	0.6801	0.9123	0.4487	0.3267	Rnf20
chr4	49650000	49650020	+	GTCTAGTACTGAGGACCCCA	0.3412	0.6469	0.5872	0.3847	0.5838	0.6917	0.6992	0.953	0.7351	0.3974	Rnf20
chr4	49650072	49650092	+	CTCAGCGCTGAAGGCATCTC	0.2833	0.3992	0.6736	0.5914	0.4433	0.4758	0.2433	-0.9259	-0.5004	0.0366	Rnf20
chr4	49681642	49681662	+	ATCCATGTCGTAGATTCTGA	0.359	0.5694	0.7161	0.1475	0.3047	0.5864	0.3851	-0.231	-0.1397	0.2185	Ppp3r2
chr4	49770592	49770612	+	AAGGGCATAGCAGACATTCA	0.3457	0.5444	0.7303	0.5333	0.4777	0.5095	0.4393	-0.0477	0.6364	0.0462	Grin3a
chr4	49770598	49770618	+	ATAGCAGACATTCAAGGCTG	0.3028	0.5648	0.6343	0.5306	0.5335	0.6863	0.6579	0.84	0.1515	0.3823	Grin3a
chr4	49770809	49770829	+	CCCAAACTGGTTGAGAAGAA	0.4406	0.4626	0.6531	0.3995	0.4038	0.5137	0.2166	-0.7394	-0.9195	0.0558	Grin3a
chr4	49770888	49770908	+	CCATGTTGGCTGTTCCACTC	0.3243	0.5336	0.7491	0.6487	0.4581	0.4985	0.3431	-0.3436	-0.0372	0.0484	Grin3a
chr4	49771068	49771088	+	CTGTATCATTACTGCTATGT	0.5024	0.4624	0.6169	0.511	0.1893	0.4537	0.5303	-0.2902	-0.0046	0.0189	Grin3a
chr4	49771080	49771100	+	TGCTATGTAGGCTGCTAAAC	0.306	0.2879	0.6452	0.4198	0.1237	0.1935	0.178	-0.9822	-0.0674	0.0373	Grin3a
chr4	49771112	49771132	+	ATGGAAGAGTCATTAGTCAT	0.3655	0.5347	0.6203	0.5324	0.4489	0.598	0.4312	-0.0175	0.4826	0.0709	Grin3a
chr4	49792597	49792617	+	TCCATGAGCAATGAGCCCTA	0.3508	0.5664	0.7255	0.4164	0.4129	0.5963	0.4466	0.1322	0.272	0.1115	Grin3a
chr4	49792602	49792622	+	GAGCAATGAGCCCTAAGGGC	0.3398	0.5285	0.5999	0.4728	0.5371	0.6283	0.526	0.6811	0.6696	0.099	Grin3a
chr4	49792779	49792799	+	TGTTTTCCAGCTGGACCTGC	0.2162	0.4256	0.5778	0.3556	0.1016	0.489	0.2062	-1.215	-1.421	0.1023	Grin3a
chr4	49792839	49792859	+	TGATGTTGATGATAGACTCG	0.614	0.7144	0.7574	0.4064	0.4553	0.6647	0.6586	0.6763	0.0045	0.3742	Grin3a
chr4	49792872	49792892	+	AGTTATTCTCTGTAAGGAGT	0.3121	0.537	0.6392	0.3883	0.2414	0.6519	0.5239	0.2514	0.4709	0.3036	Grin3a
chr4	49792941	49792961	+	TGTACCAGTTGTTCATGGTC	0.6636	0.3997	0.5159	0.2772	0.4523	0.6122	0.3623	-0.5253	-0.3966	0.0445	Grin3a
chr4	49793004	49793024	+	CTAAACTCAGCTGTAGGTGC	0.3112	0.3813	0.6345	0.3527	0.2033	0.592	0.4498	-0.3931	-0.5314	0.128	Grin3a
chr4	49844588	49844608	+	GCATAAGTGGCAGGTCGCCC	0.7089	0.4494	0.6594	0.2687	0.3429	0.5493	0.4221	0.1814	0.2799	0.1902	Grin3a
chr4	49844696	49844716	+	GTAGGGCATCCCGCGGCCAC	0.6703	0.3806	0.7964	0.6416	0.6065	0.6223	0.503	0.1987	0.0494	0.051	Grin3a
chr4	49844756	49844776	+	CGGGTGGACCCCGGCCATGC	0.5906	0.389	0.7255	0.4651	0.4921	0.4556	0.2535	-0.3321	-0.1976	0.0038	Grin3a
chr4	49844787	49844807	+	CAACCAACGTGCGCCTTGCG	0.8634	0.5302	0.7097	0.3456	0.4962	0.5748	0.4569	0.2669	-0.4198	0.1671	Grin3a
chr4	49844889	49844909	+	TGCGCGTGGGGCCGTGGTCC	0.9962	0.2681	0.6698	0.6149	0.4123	0.4667	0.1546	-0.3493	-0.5421	0.0006	Grin3a
chr4	51225174	51225194	+	TTTCCCAAACCACCAAGGCC	0.2289	0.561	0.5442	0.3138	0.0257	0.396	0.4257	-0.3953	-0.6896	0.1926	Cylc2
chr4	51228189	51228209	+	CATCCGTTTATTTAGCTGCC	0.7329	0.4439	0.5927	0.1764	0.0	0.1361	0.273	-0.4058	-0.5199	0.1112	Cylc2
chr4	51228193	51228213	+	CGTTTATTTAGCTGCCAGGA	0.4861	0.5152	0.5681	0.3371	0.1273	0.4947	0.1697	-0.7579	-0.8899	0.0151	Cylc2
chr4	51228226	51228246	+	AAAACCACTTCATTTTGGCA	0.3451	0.5942	0.5833	0.1349	0.0	0.2577	0.1111	-1.4356	-1.598	0.0879	Cylc2
chr4	51228349	51228369	+	AGCGTTAAAGACAGACAAGG	0.3054	0.6757	0.6191	0.4656	0.5513	0.7168	0.6424	0.4394	-0.0772	0.1542	Cylc2
chr4	51228384	51228404	+	CAGCTAAAAAGAACATTCCA	0.2315	0.5962	0.6061	0.348	0.4606	0.7278	0.3299	0.139	0.1748	0.0618	Cylc2
chr4	51228436	51228456	+	TTCAGATTCTGAAGGCGAAA	0.4113	0.5305	0.631	0.3421	0.0802	0.3722	0.1265	-0.8682	-0.8127	0.22	Cylc2
chr4	52442275	52442295	+	TCTCGTTTATAAAAATGGAC	0.5897	0.5475	0.5432	0.2185	0.0	0.4412	0.1364	-0.7091	-0.7194	0.4519	Smc2
chr4	52446052	52446072	+	CCCTCACTTTCTCATCATGC	0.2732	0.603	0.6321	0.1709	0.0	0.416	0.3566	-0.5746	-0.6115	0.0809	Smc2
chr4	52450899	52450919	+	TTTGCGGGCTGAAGACACCA	0.2693	0.6852	0.5599	0.5655	0.2523	0.616	0.6496	1.0052	0.6311	0.3405	Smc2
chr4	52451235	52451255	+	AGGCAAACTCAAGTCTCTAG	0.2908	0.6522	0.7716	0.4886	0.3628	0.6256	0.4713	0.3936	0.2258	0.4018	Smc2
chr4	52451355	52451375	+	GCTACAAAACAGTATGGCTG	0.5447	0.5425	0.7206	0.3111	0.3549	0.6519	0.6846	0.6936	-0.0398	0.5404	Smc2
chr4	52457263	52457283	+	TTCTAAAGCATTAGCAGCAA	0.3207	0.5054	0.6169	0.453	0.0778	0.5023	0.2537	-0.6838	-0.7999	0.0631	Smc2
chr4	52458476	52458496	+	GATGGACAGTGGCTACAAGA	0.3053	0.6699	0.6959	0.492	0.6125	0.7585	0.7055	0.8817	0.9302	0.3331	Smc2
chr4	52459064	52459084	+	CGTGACATCAACAACCTAAA	0.2551	0.4145	0.7019	0.4267	0.2157	0.3917	0.162	-0.8188	-0.2945	0.3295	Smc2
chr4	52460173	52460193	+	TGGAATCGAAATTCTGTGAA	0.3067	0.5298	0.639	0.2807	0.245	0.4553	0.3057	-0.5527	-0.8133	0.0586	Smc2
chr4	52462985	52463005	+	CCTCATGGAACATTGAGTGG	0.3785	0.6748	0.7716	0.5943	0.5168	0.6474	0.6566	1.0282	0.5818	0.5898	Smc2
chr4	52465917	52465937	+	TTTGCTTCAATCCAGGTGCT	0.3104	0.5124	0.5975	0.3474	0.0	0.3275	0.4505	-0.421	-0.3416	0.1026	Smc2
chr4	52465924	52465944	+	CAATCCAGGTGCTAGGTCCC	0.3879	0.4916	0.6604	0.517	0.4623	0.5023	0.6294	0.4244	0.4385	0.0158	Smc2
chr4	52465987	52466007	+	TCAAGATGAGCTGAGGACCA	0.2082	0.6418	0.7161	0.5561	0.4992	0.6223	0.732	0.7241	0.3794	0.1812	Smc2
chr4	52466014	52466034	+	TGAACTGCGCGCTCTAGAAG	0.8508	0.5372	0.7585	0.3682	0.4087	0.7094	0.4601	0.6202	0.0028	0.2758	Smc2
chr4	52610202	52610222	+	GGGATGGCGCTTCATACTCA	0.7554	0.5962	0.7538	0.4567	0.3749	0.6411	0.4871	-0.1862	-0.1824	0.0654	Toporsl
chr4	52610314	52610334	+	CTTCACGTTTCTCGCTTCAG	0.5722	0.5876	0.7291	0.4955	0.2743	0.4788	0.2363	-0.6001	-0.9935	0.1244	Toporsl
chr4	52610317	52610337	+	CACGTTTCTCGCTTCAGAGG	0.7885	0.5151	0.7858	0.5503	0.3406	0.6163	0.4087	0.1873	-0.1736	0.1924	Toporsl
chr4	52611010	52611030	+	TGGCTTGAAACAGTTTCCTA	0.2658	0.41	0.7019	0.4168	0.4127	0.5708	0.2972	-0.6946	-0.5919	0.0483	Toporsl
chr4	52611156	52611176	+	CACTGAATTGGGCTTATCTC	0.7558	0.2937	0.7491	0.2833	0.2916	0.3892	0.1579	-0.6252	-0.1878	0.0201	Toporsl
chr4	52611165	52611185	+	GGGCTTATCTCAGGGCAAGA	0.4263	0.6124	0.6452	0.4392	0.3401	0.55	0.585	0.3407	0.3774	0.3661	Toporsl
chr4	52611304	52611324	+	AGCATTGGTAGATTCTAATC	0.4671	0.4415	0.6877	0.4788	0.1834	0.2659	0.255	-0.4153	0.8863	0.0365	Toporsl
chr4	52611330	52611350	+	CCCCCAAAAAGTACAATATA	0.2402	0.2703	0.5505	0.3297	0.2569	0.3997	0.2115	-1.1463	-0.7856	0.0116	Toporsl
chr4	52611418	52611438	+	ACTTGAAGAATCTTCACTAA	0.2225	0.5311	0.6877	0.2962	0.0443	0.3766	0.2398	-0.8847	-0.3197	0.0688	Toporsl
chr4	52825792	52825812	+	ATCCCATTATTATGAACAGG	0.6418	0.579	0.5351	0.3169	0.1569	0.558	0.3803	0.2093	-0.0854	0.1011	Or13f5
chr4	52856254	52856274	+	ATTAGGCTCACCAATGTTGA	0.6909	0.5038	0.7538	0.2598	0.2249	0.525	0.2929	-0.3398	-0.2195	0.0826	Or13c3
chr4	52911291	52911311	+	TGGTAATTGCACTGCAAGAG	0.5641	0.5452	0.6519	0.4701	0.4217	0.6364	0.5091	0.3952	-0.1645	0.082	Or13c25
chr4	52911373	52911393	+	GTATCCTTGCTCATGATGAC	0.4422	0.5276	0.5975	0.2584	0.34	0.6185	0.51	0.0799	0.1244	0.4837	Or13c25
chr4	52911492	52911512	+	TTGAATCATACACTCAGAGA	0.3878	0.58	0.6877	0.3377	0.2427	0.6149	0.5781	0.2079	0.1262	0.0577	Or13c25
chr4	52911656	52911676	+	TAAGAACGCCATTTCCAAGC	0.3839	0.5193	0.7161	0.3737	0.1839	0.526	0.369	-0.2149	0.1063	0.105	Or13c25
chr4	52970992	52971012	+	CAGCCATTTGCAATCCACTG	0.28	0.7419	0.7018	0.5716	0.5292	0.6743	0.5461	0.4716	-0.0196	0.2447	Or13d1
chr4	52971054	52971074	+	GCTGTGTGGTCCTGGGTCAT	0.2249	0.4685	0.6971	0.693	0.5261	0.505	0.3337	0.0262	0.2494	0.0292	Or13d1
chr4	52994118	52994138	+	TTGGTGGGATATTGGACTGT	0.5652	0.5234	0.6688	0.5663	0.5875	0.6493	0.5221	0.4524	0.3691	0.0208	Nipsnap3a
chr4	53012025	53012045	+	CCCGCGGGTTCTGACGCCTC	0.5651	0.4775	0.6982	0.8737	0.6126	0.5486	0.4565	-0.0205	-0.2684	0.0166	Nipsnap3b
chr4	53012029	53012049	+	CGGGTTCTGACGCCTCAGGT	0.6388	0.4802	0.7287	0.4659	0.6527	0.6401	0.5092	0.3271	0.3223	0.1121	Nipsnap3b
chr4	53015021	53015041	+	CACCTTTTGCTACAGGCCCC	0.3586	0.4969	0.7019	0.4295	0.3582	0.4104	0.5102	-0.2853	-0.4908	0.0346	Nipsnap3b
chr4	53017130	53017150	+	GGCTTTCATTGATAAACAAG	0.2246	0.5557	0.6616	0.447	0.2421	0.6302	0.5044	-0.1512	-0.6793	0.5677	Nipsnap3b
chr4	53020229	53020249	+	TGTGGGGTAATGCATTTAAA	0.3202	0.2448	0.7869	0.4373	0.404	0.4222	0.1391	-0.4778	0.0858	0.2441	Nipsnap3b
chr4	53067041	53067061	+	ATACTGCTCATTATACATCC	0.4281	0.5087	0.6439	0.2842	0.3041	0.639	0.4415	0.3129	0.7628	0.1037	Abca1
chr4	53067074	53067094	+	CAGGCTGGGGTACTTGCCAA	0.3896	0.5067	0.6746	0.9342	0.6606	0.6689	0.5416	0.1966	0.0013	0.0206	Abca1
chr4	53067088	53067108	+	TGCCAAAGGGTGGCACAATC	0.521	0.4265	0.6959	0.4068	0.3124	0.1974	0.1548	-0.8586	0.009	0.0217	Abca1
chr4	53069849	53069869	+	ACAGCTCTGCTTGTCCCCGA	0.2615	0.5503	0.6604	0.7108	0.5841	0.6844	0.5463	0.4539	0.4627	0.2652	Abca1
chr4	53070096	53070116	+	CGCTCTCTTCAGCCACTTTG	0.2314	0.3684	0.6815	0.3292	0.3835	0.4539	0.224	-0.9985	-0.8932	0.0804	Abca1
chr4	53071809	53071829	+	TTGTTGAGCTTACTTCTTCC	0.232	0.2561	0.7255	0.2866	0.1912	0.4263	0.2653	-0.5151	-0.1345	0.0555	Abca1
chr4	53071888	53071908	+	CTCATGGAAGAGTTCCACAA	0.269	0.7211	0.7585	0.5953	0.5136	0.6586	0.5582	0.5995	0.5108	0.2489	Abca1
chr4	53071924	53071944	+	GGCTTCGTACGGCAGCACAT	0.317	0.6477	0.7633	0.4289	0.4535	0.6155	0.5709	0.8332	1.0646	0.6275	Abca1
chr4	53071983	53072003	+	CAGACACGTGCTTCCTGATG	0.3399	0.4973	0.7301	0.6062	0.6685	0.6689	0.5217	0.535	0.242	0.0559	Abca1
chr4	53072912	53072932	+	CACTTTCATGGTCGCTGCCC	0.3707	0.4225	0.6452	0.4532	0.235	0.4643	0.2127	-0.4671	-0.3967	0.0229	Abca1
chr4	53074314	53074334	+	CCAACTGGTTTTTCAAAAAC	0.3041	0.3218	0.5505	0.3431	0.1095	0.2669	0.0585	-1.8519	-1.8403	0.1241	Abca1
chr4	53075127	53075147	+	TACCTTGCCGGTATTTTAGC	0.5659	0.4677	0.7303	0.2423	0.0	0.2867	0.133	-1.6597	-1.1152	0.1579	Abca1
chr4	53075212	53075232	+	AACCTTGGATCCACCCACGA	0.6977	0.6603	0.7303	0.5409	0.5242	0.6353	0.6157	0.6532	0.3682	0.1061	Abca1
chr4	53075479	53075499	+	TCGGGGGTAAGCCAACATCC	0.7333	0.5547	0.6864	0.4365	0.5558	0.6203	0.494	0.0979	0.3503	0.0374	Abca1
chr4	53075530	53075550	+	GCTTCTCTGAGAGCCCCTTT	0.2539	0.3509	0.6604	0.5226	0.288	0.2984	0.144	-0.6618	0.324	0.2894	Abca1
chr4	53076951	53076971	+	CCGAGCGAATGTCCTTCCCC	0.6628	0.5705	0.7303	0.5626	0.5898	0.6318	0.5695	0.5768	0.513	0.1229	Abca1
chr4	53076958	53076978	+	AATGTCCTTCCCCAGGATGT	0.3119	0.6271	0.7444	0.375	0.3448	0.4782	0.6123	0.7072	0.8622	0.1057	Abca1
chr4	53077005	53077025	+	GCCCAGTCAGTATTGACCTG	0.7918	0.7287	0.7951	0.3664	0.599	0.6964	0.682	0.734	0.0965	0.4809	Abca1
chr4	53078039	53078059	+	CATCTCGGTAAACCTTCACC	0.6709	0.6031	0.7303	0.309	0.3777	0.6278	0.5975	0.523	0.5856	0.3762	Abca1
chr4	53079578	53079598	+	ACTCCCTTCTGGCTGGAACC	0.2336	0.4374	0.7077	0.3404	0.3484	0.5013	0.5331	0.1646	0.1693	0.0946	Abca1
chr4	53079629	53079649	+	AACCAGTATGACTTGGTACA	0.3784	0.6696	0.7255	0.4736	0.4034	0.4964	0.6196	0.3311	0.4353	0.1208	Abca1
chr4	53080790	53080810	+	TGTCATCACGCCATAGAGAA	0.4666	0.5696	0.5999	0.5301	0.3878	0.6017	0.3475	-0.1571	-0.3509	0.2383	Abca1
chr4	53080900	53080920	+	CGATACCTTGCTCCTCGAAA	0.5572	0.4816	0.7303	0.3502	0.1922	0.4856	0.2499	-0.9047	-0.884	0.069	Abca1
chr4	53080935	53080955	+	CAGCCGAATCCAAAAGCCAC	0.4451	0.5677	0.5882	0.5099	0.3062	0.6211	0.5593	0.6971	0.4933	0.2261	Abca1
chr4	53081939	53081959	+	GAAGCCCACATAGTCCTGCC	0.2224	0.5607	0.6117	0.4448	0.4282	0.6335	0.6153	0.3332	0.3004	0.0716	Abca1
chr4	53081962	53081982	+	CTACGCACAGCACATAGGGC	0.4363	0.5886	0.6957	0.1629	0.2887	0.5606	0.5277	0.192	0.0813	0.3425	Abca1
chr4	53082034	53082054	+	GGGAGAAGAGCGTGCTAATG	0.4281	0.4986	0.7621	0.7149	0.6274	0.6955	0.4345	0.231	-0.1361	0.0433	Abca1
chr4	53082046	53082066	+	TGCTAATGAGGAAGCACTGT	0.3585	0.6062	0.631	0.3968	0.557	0.7201	0.5852	0.4912	0.4852	0.1227	Abca1
chr4	53082104	53082124	+	CACCACGCTGGGGTCACTAT	0.4881	0.4131	0.7917	0.4034	0.4394	0.3878	0.2079	-0.6078	0.063	0.0206	Abca1
chr4	53083715	53083735	+	CCTTCAAGATGACCACCAGC	0.3777	0.5978	0.5647	0.2134	0.3395	0.5941	0.3998	0.0628	-0.0314	0.5519	Abca1
chr4	53083886	53083906	+	TCCAGGCTAGAGTCATGAAG	0.6482	0.6088	0.7749	0.4398	0.6228	0.7161	0.5631	0.8279	0.4802	0.4874	Abca1
chr4	53084379	53084399	+	TCACATGTCATCAACATAAC	0.2551	0.3655	0.7019	0.2283	0.0545	0.3038	0.1883	-1.0905	-0.4571	0.1016	Abca1
chr4	53084385	53084405	+	GTCATCAACATAACAGGGGT	0.4591	0.5939	0.5573	0.3119	0.5835	0.6717	0.371	-0.0849	-0.2666	0.0538	Abca1
chr4	53084472	53084492	+	TTCCACCACATCCTGCAAGT	0.3947	0.6979	0.7303	0.256	0.3124	0.5051	0.5597	0.4721	0.5889	0.2165	Abca1
chr4	53084521	53084541	+	TCTTCAAAAGGGTCAGCCCG	0.5444	0.6866	0.6674	0.4573	0.3196	0.65	0.5047	0.4891	-0.3196	0.5994	Abca1
chr4	53085270	53085290	+	GAATGGGTTCCAGCTTGTTC	0.5383	0.3663	0.768	0.5159	0.2962	0.4248	0.4356	-0.3222	0.0023	0.0766	Abca1
chr4	53089785	53089805	+	GAGAGTCACTCACCCGGACA	0.7403	0.6754	0.7303	0.5925	0.5897	0.6792	0.5561	0.5983	0.3899	0.0457	Abca1
chr4	53092726	53092746	+	ACTTGTAGAATTGTCATAGA	0.3693	0.5179	0.6877	0.6501	0.2085	0.4834	0.3083	-0.3523	0.1679	0.1451	Abca1
chr4	53092764	53092784	+	CGGTGTTATTCCCTCCAAAG	0.6305	0.64	0.7716	0.5595	0.7044	0.6947	0.5622	0.1428	-0.1353	0.1601	Abca1
chr4	53092797	53092817	+	TGTTATCCTCGTACCAGTTG	0.2677	0.5222	0.7858	0.3402	0.4112	0.6673	0.4028	-0.3127	-0.5764	0.0963	Abca1
chr4	53095574	53095594	+	TACCACTTACCTCTTGGGCC	0.3121	0.5502	0.6673	0.1241	0.0767	0.3437	0.3267	-0.2174	-0.6082	0.0998	Abca1
chr4	53107064	53107084	+	TCTTCCTCGGTAGACCACAG	0.544	0.7416	0.7301	0.6129	0.3399	0.6683	0.6869	0.9593	0.4595	0.3969	Abca1
chr4	53109171	53109191	+	GACCAACATTCGCCTGCAGC	0.5207	0.4696	0.7633	0.3606	0.0	0.5015	0.3709	0.2162	-0.183	0.0865	Abca1
chr4	53109195	53109215	+	TGTCCACAGTAGATCTTGGA	0.4283	0.6014	0.6305	0.3716	0.3948	0.6464	0.5262	0.0168	-0.0081	0.0878	Abca1
chr4	53109213	53109233	+	GAAGGGACAAATTGTGCTGC	0.3564	0.4644	0.6688	0.2895	0.0	0.4161	0.4226	-0.3605	-0.6178	0.0263	Abca1
chr4	53517613	53517633	+	CGTAGCAGCATGTCCTCGAC	0.793	0.5209	0.7145	0.6146	0.4385	0.5773	0.3006	-0.282	-0.0984	0.0796	Slc44a1
chr4	53528726	53528746	+	CCAAGCTACCAGTACCAGCC	0.2757	0.5712	0.7003	0.5125	0.3218	0.3757	0.4713	-0.048	-0.1159	0.151	Slc44a1
chr4	53536367	53536387	+	CTGCTATGCCAAGTTTGCAG	0.3011	0.5537	0.7858	0.4651	0.2067	0.5799	0.4564	0.3204	-0.1303	0.5161	Slc44a1
chr4	53536408	53536428	+	GTGACAATAGTGTCTTACAC	0.462	0.6635	0.6651	0.5261	0.4247	0.6396	0.572	0.9128	1.0846	0.6243	Slc44a1
chr4	53538398	53538418	+	TGATCCTGATGGTGATTATC	0.4214	0.3766	0.541	0.4298	0.2171	0.3224	0.1921	-0.4297	0.8056	0.0628	Slc44a1
chr4	53544601	53544621	+	CACCTCGGTACTGTGGCAAA	0.3072	0.5117	0.7303	0.5616	0.4448	0.4691	0.2784	-0.6349	-0.4764	0.0394	Slc44a1
chr4	53544635	53544655	+	TCACCCTCGTCAAAATCCCC	0.3783	0.5729	0.5788	0.3333	0.4266	0.6098	0.5904	0.705	0.5459	0.6153	Slc44a1
chr4	53544670	53544690	+	TATATCCACAGTCAGCTCAA	0.3148	0.6091	0.7161	0.3424	0.1959	0.5836	0.4876	0.4099	0.5819	0.1214	Slc44a1
chr4	53545746	53545766	+	GTGCCTGAGCTACTTAAACC	0.3662	0.6004	0.6604	0.3682	0.4846	0.6932	0.5508	0.4797	0.4742	0.2969	Slc44a1
chr4	53647722	53647742	+	CTCTATATTGGATGATGTAA	0.2578	0.3629	0.5352	0.5201	0.3057	0.5079	0.1465	-1.189	-0.9297	0.0072	Fsd1l
chr4	53647749	53647769	+	CATGATTAGCACCATCAAGC	0.5159	0.5544	0.7161	0.1177	0.0	0.5499	0.4505	0.1013	0.4065	0.219	Fsd1l
chr4	53647770	53647790	+	GGAGCAAGTGCGCAAGTCCC	0.5215	0.4328	0.6261	0.6216	0.5738	0.6733	0.637	0.4789	0.4904	0.1727	Fsd1l
chr4	53647779	53647799	+	GCGCAAGTCCCAGGAGTTAC	0.4696	0.4118	0.592	0.4615	0.2965	0.3829	0.2507	-0.8234	-0.0337	0.233	Fsd1l
chr4	53649834	53649854	+	AACTACTAGAATTTGCAACA	0.3981	0.6961	0.6736	0.1921	0.1266	0.4231	0.6191	0.028	0.1611	0.0959	Fsd1l
chr4	53649871	53649891	+	AGAACCGGAAGAATTTTCAA	0.327	0.5315	0.6463	0.468	0.3067	0.5357	0.2687	-0.6065	-0.2834	0.366	Fsd1l
chr4	53659055	53659075	+	TGGTGTGGCACTCACTGTTC	0.2679	0.3941	0.7303	0.6945	0.3623	0.4171	0.2076	-0.6312	-0.2213	0.0373	Fsd1l
chr4	53659115	53659135	+	AGATTGCAGTATGTGATGCC	0.5679	0.6046	0.6767	0.3917	0.189	0.5073	0.6708	0.4945	0.3682	0.1925	Fsd1l
chr4	53679889	53679909	+	ACCATTTCATAATGGAATAC	0.5181	0.4723	0.6027	0.2746	0.0	0.3179	0.1896	-0.5043	0.3729	0.0335	Fsd1l
chr4	53679923	53679943	+	TGATGGACTCCCACGTGTTA	0.8066	0.4067	0.768	0.39	0.1861	0.4339	0.2049	-0.7428	-0.2904	0.1707	Fsd1l
chr4	53679981	53680001	+	GGCACTGAATATACATTATC	0.4375	0.3264	0.5363	0.2753	0.2596	0.3872	0.1425	-0.7594	0.4661	0.0343	Fsd1l
chr4	53686449	53686469	+	GTAGAATGGGACCCCACTGG	0.311	0.6645	0.8141	0.6307	0.6587	0.6898	0.6268	1.0051	0.6208	0.2479	Fsd1l
chr4	53729985	53730005	+	CCGGGTTCATCAAAATCCAA	0.4964	0.6122	0.6203	0.5825	0.2745	0.4387	0.2071	-0.5372	-0.73	0.1537	Fktn
chr4	53731313	53731333	+	GTATCACCTGTGGAAGAATG	0.2863	0.7073	0.6815	0.6019	0.5969	0.7534	0.706	1.0346	0.4277	0.6019	Fktn
chr4	53735035	53735055	+	CATGGTCACCTACGACTCAA	0.3907	0.5945	0.592	0.5546	0.4337	0.5241	0.4241	-0.0494	0.0177	0.242	Fktn
chr4	53735048	53735068	+	GACTCAAAGGACACATGGAT	0.2519	0.6029	0.5159	0.4488	0.5284	0.6666	0.4623	-0.1567	0.0026	0.1712	Fktn
chr4	53735105	53735125	+	GTTATCCTGGAGCCTTTGAC	0.3252	0.5117	0.7287	0.3937	0.3958	0.6124	0.5718	0.2336	0.6069	0.283	Fktn
chr4	53737563	53737583	+	ATGCTTATTCCGAAAGACCC	0.3941	0.5748	0.6533	0.324	0.3987	0.659	0.5638	0.566	0.3523	0.1033	Fktn
chr4	53737609	53737629	+	ACTCCAGATTTATCGAGTGC	0.5227	0.5358	0.6321	0.2686	0.0486	0.4931	0.337	0.0585	0.1024	0.2512	Fktn
chr4	53737616	53737636	+	ATTTATCGAGTGCAGGTATA	0.4875	0.3946	0.7491	0.4751	0.0	0.267	0.2583	-0.7579	0.044	0.061	Fktn
chr4	53737637	53737657	+	GGAAGCTCGGGCGTTCCTCC	0.4656	0.4441	0.7586	0.4191	0.5326	0.6473	0.3609	-0.2931	-0.1611	0.1161	Fktn
chr4	53785827	53785847	+	GAAAGATCTTCACAAATACC	0.3665	0.5887	0.6203	0.3087	0.1529	0.6049	0.4231	0.144	0.1553	0.209	Tal2
chr4	53785839	53785859	+	CAAATACCAGGGAGCGGTGG	0.4744	0.5146	0.7621	0.7747	0.3958	0.5296	0.5117	0.2682	0.0081	0.1532	Tal2
chr4	53785944	53785964	+	AGACGCTTCGCTTGGCAATG	0.721	0.6499	0.7432	0.2206	0.4174	0.497	0.4782	0.3919	0.0914	0.1505	Tal2
chr4	53785966	53785986	+	GTATATCAACTTCTTGGTCA	0.298	0.5661	0.6877	0.3238	0.1862	0.561	0.419	-0.1386	-0.3364	0.0684	Tal2
chr4	53826198	53826218	+	ATGGCGCTGAAGCAGCGGCC	0.3874	0.5005	0.6824	0.6539	0.3187	0.4217	0.4518	-0.5572	-0.8131	0.049	Tmem38b
chr4	53848883	53848903	+	CCCTCGTGACCTAGTTTCCC	0.3465	0.368	0.6131	0.1799	0.461	0.4893	0.3541	-0.2269	-0.0127	0.0367	Tmem38b
chr4	53848956	53848976	+	ACCCGGACGTGGAAAATAGT	0.879	0.5244	0.7194	0.278	0.3163	0.5325	0.4276	0.4622	0.8546	0.1703	Tmem38b
chr4	53849028	53849048	+	ATAGTTGTTGGATGGGCCCG	0.7268	0.6897	0.7149	0.6384	0.5851	0.6237	0.4833	0.8296	0.2678	0.3992	Tmem38b
chr4	53850496	53850516	+	GCTTGTGAACAGTTGTTAAA	0.3018	0.2473	0.7349	0.2776	0.1209	0.3161	0.1616	-1.0321	-0.4431	0.3885	Tmem38b
chr4	53915303	53915323	+	CTGAGCAGTCTAGAGCTTTA	0.5574	0.2799	0.7161	0.3288	0.249	0.3202	0.1191	-1.6332	-0.5394	0.0702	Gm54229
chr4	53915324	53915344	+	GGTCCATGCTCAAGGGCAAG	0.2658	0.5594	0.6592	0.4595	0.3422	0.6184	0.451	0.1656	-0.2495	0.1982	Gm54229
chr4	53933552	53933572	+	GCTGAAACCTAGCAGGGCTC	0.3388	0.4036	0.7491	0.3237	0.2772	0.5502	0.5548	0.2416	0.3195	0.1344	Gm54229
chr4	55008482	55008502	+	TATAATATCATGATGCACGA	0.6713	0.6285	0.7066	0.2202	0.0	0.6112	0.3974	0.0907	-0.182	0.4963	Zfp462
chr4	55008493	55008513	+	GATGCACGAAGGATTTGGAA	0.428	0.6711	0.6447	0.4122	0.3441	0.6479	0.5457	0.4163	0.5717	0.2628	Zfp462
chr4	55008534	55008554	+	GCACATACAAATCACCTCGG	0.4598	0.6466	0.7574	0.4731	0.508	0.6832	0.6274	0.5795	0.0171	0.4441	Zfp462
chr4	55008540	55008560	+	ACAAATCACCTCGGAGGGCA	0.4872	0.5468	0.529	0.3985	0.0776	0.4214	0.2835	-0.5844	-0.8802	0.0716	Zfp462
chr4	55008664	55008684	+	GTCACTGCAGGACCCCTGCA	0.4926	0.5852	0.6258	0.4453	0.4169	0.4828	0.6321	0.5046	0.5255	0.1415	Zfp462
chr4	55008679	55008699	+	CTGCAAGGAACTGCCGGCAG	0.5948	0.5142	0.7999	0.9404	0.639	0.6087	0.4958	0.1904	-0.3349	0.2713	Zfp462
chr4	55008854	55008874	+	TCTAGCATCCGGCAGCAAGA	0.4347	0.5684	0.7775	0.3618	0.2046	0.6045	0.5177	-0.0952	0.1304	0.364	Zfp462
chr4	55008972	55008992	+	ACGCTAACGTCTCCAATTTC	0.8108	0.1396	0.6487	0.4391	0.0696	0.2634	0.0874	-1.5337	-0.5253	0.0334	Zfp462
chr4	55009198	55009218	+	CTCTGATGAGGACTTAAATG	0.4014	0.5555	0.7858	0.4427	0.5251	0.6622	0.6444	0.6285	0.2141	0.2824	Zfp462
chr4	55009237	55009257	+	TTTAAGTGTTCTGGATCACC	0.3635	0.5294	0.5872	0.3708	0.0272	0.4557	0.4669	-0.2163	-0.1475	0.1393	Zfp462
chr4	55009244	55009264	+	GTTCTGGATCACCAGGCGTC	0.5948	0.5003	0.705	0.4705	0.3616	0.5301	0.4487	0.3141	0.4744	0.0566	Zfp462
chr4	55009317	55009337	+	CCAAGGGGATTCCATTTCGA	0.4254	0.5586	0.7538	0.4609	0.442	0.5448	0.4423	-0.2252	-0.1714	0.4476	Zfp462
chr4	55009559	55009579	+	CTGTCTTCCTCGTTGAATGA	0.2394	0.5003	0.6793	0.307	0.1398	0.5286	0.4055	-0.2386	-0.3891	0.1709	Zfp462
chr4	55009832	55009852	+	TATTCCACCATGACTCTGAA	0.3624	0.561	0.6447	0.0921	0.1152	0.578	0.4304	-0.5653	-0.5959	0.2074	Zfp462
chr4	55009891	55009911	+	CGACAACTTGCCAAAATTCG	0.5817	0.4959	0.7041	0.2068	0.2233	0.4393	0.1207	-0.7369	-1.0044	0.1091	Zfp462
chr4	55010014	55010034	+	CAAGAATAACTTTGTAGCTA	0.2023	0.4552	0.6169	0.2093	0.0	0.2578	0.2402	-0.6598	-0.532	0.0076	Zfp462
chr4	55010155	55010175	+	AGACGCGATCATCAACGTCG	0.6978	0.6844	0.7183	0.3293	0.2303	0.6431	0.5782	0.8429	-0.1429	0.4354	Zfp462
chr4	55010164	55010184	+	CATCAACGTCGAGGACGATG	0.8924	0.6281	0.6616	0.4072	0.4706	0.6487	0.5586	0.2945	-0.3662	0.0988	Zfp462
chr4	55010197	55010217	+	TGACAACGAAGTCGAGATCG	0.8421	0.6676	0.6474	0.5239	0.4066	0.659	0.7006	0.7932	-0.0827	0.3118	Zfp462
chr4	55010211	55010231	+	AGATCGAGGTTGAACTGGAC	0.5264	0.5016	0.6541	0.3352	0.4376	0.6315	0.4544	-0.2621	-0.0351	0.0351	Zfp462
chr4	55010293	55010313	+	CTGGGCCAGAGACGCTAGTG	0.3838	0.5563	0.7086	0.6923	0.6509	0.6126	0.4837	0.1206	-0.1721	0.0192	Zfp462
chr4	55010386	55010406	+	CACGCTTTCTGAAGACGAAG	0.858	0.5505	0.5635	0.3481	0.3859	0.6621	0.3441	-0.0211	-0.6067	0.418	Zfp462
chr4	55010511	55010531	+	CCGATTTTGGGGACTCTGGA	0.4014	0.4888	0.7003	0.3387	0.497	0.6415	0.4131	-0.4555	-0.6225	0.246	Zfp462
chr4	55010610	55010630	+	CATACATTAAGTTCAGCTTT	0.2671	0.333	0.5363	0.1377	0.0227	0.2928	0.1893	-1.1658	-0.4385	0.1042	Zfp462
chr4	55010649	55010669	+	ATGATCACAGCGCAGTGTAC	0.5869	0.5332	0.7633	0.4968	0.137	0.5552	0.4606	0.3073	1.0335	0.1763	Zfp462
chr4	55010890	55010910	+	AAGCTACGTTGTAGAGCAGC	0.5346	0.4489	0.5636	0.6046	0.3882	0.5936	0.4107	-0.0794	-0.0106	0.1732	Zfp462
chr4	55011177	55011197	+	AAGAAAAGGCCTCGTACTTT	0.6492	0.2789	0.6594	0.3096	0.1254	0.3316	0.1126	-1.4701	-0.4198	0.0097	Zfp462
chr4	55011215	55011235	+	CGCATGGTGTCTGTGGACAG	0.3846	0.6968	0.8093	0.6448	0.6554	0.662	0.6698	0.5945	0.0852	0.1843	Zfp462
chr4	55011602	55011622	+	TATGGGAACCGGACGGTCAA	0.3894	0.5352	0.8152	0.6578	0.4883	0.6178	0.4607	0.0918	-0.0367	0.0631	Zfp462
chr4	55011663	55011683	+	AGGCCAATGCCGATGTGATC	0.9369	0.4403	0.6935	0.5587	0.2975	0.411	0.4328	-0.003	0.6737	0.1085	Zfp462
chr4	55011783	55011803	+	AACTTCGAGCGCTCAAATGT	0.559	0.6163	0.6628	0.3911	0.2818	0.5693	0.54	0.6502	0.7243	0.1522	Zfp462
chr4	55011822	55011842	+	CCCCCTATTTCTATGCACTG	0.2519	0.7121	0.6876	0.3666	0.386	0.6467	0.6795	0.3207	-0.5079	0.3534	Zfp462
chr4	55011978	55011998	+	GTTTGCTCCTGCATTATCAG	0.3867	0.6403	0.7999	0.3772	0.3857	0.6656	0.6194	0.1839	-0.386	0.4526	Zfp462
chr4	55012253	55012273	+	CTGGCACCTGAAGAGTTGAT	0.3522	0.5132	0.6117	0.514	0.497	0.5431	0.4163	-0.0681	0.3987	0.3762	Zfp462
chr4	55012300	55012320	+	ACCCAACCCCCTTCCCGAGC	0.3195	0.4638	0.7444	0.306	0.1818	0.4551	0.4327	-0.0565	-0.0213	0.0359	Zfp462
chr4	55012477	55012497	+	GCATCCTGGTATGAAAGTGA	0.2536	0.6799	0.5647	0.5181	0.4501	0.6799	0.6878	1.0327	0.7628	0.1511	Zfp462
chr4	55012495	55012515	+	GAAGGCTGCTGATTTTGCCC	0.3269	0.5382	0.7303	0.2487	0.3767	0.7291	0.4352	-0.5486	-0.6786	0.2966	Zfp462
chr4	55012514	55012534	+	CAGGATATTGACATCAACCC	0.5081	0.5767	0.6877	0.5667	0.5721	0.6802	0.6945	1.0682	0.8061	0.2151	Zfp462
chr4	55012533	55012553	+	CAGGTGCCGTCTACAAATGC	0.9415	0.5282	0.6864	0.4675	0.4341	0.6476	0.668	0.6431	0.6035	0.0808	Zfp462
chr4	55012606	55012626	+	GAAGCGACACCCGGCCATCA	0.6529	0.5611	0.6557	0.4702	0.4152	0.5808	0.4515	-0.1221	0.0118	0.0211	Zfp462
chr4	55012672	55012692	+	CATATCCCAGAATGACGTGG	0.4024	0.6721	0.6333	0.6386	0.5251	0.6849	0.635	1.1506	0.4523	0.5687	Zfp462
chr4	55012873	55012893	+	CACTGAAGTGAGCCCCTCCC	0.2735	0.4238	0.7633	0.4988	0.5037	0.479	0.3472	-0.1936	0.1277	0.0974	Zfp462
chr4	55012888	55012908	+	CTCCCAGGTCTCCGTGACGG	0.5968	0.5814	0.6876	0.6349	0.6216	0.6768	0.6317	0.6192	-0.3102	0.1524	Zfp462
chr4	55012891	55012911	+	CCAGGTCTCCGTGACGGAGG	0.4247	0.4937	0.8141	0.836	0.642	0.6547	0.5629	0.6368	-0.0207	0.141	Zfp462
chr4	55012894	55012914	+	GGTCTCCGTGACGGAGGAGG	0.258	0.489	0.6758	0.743	0.6153	0.6441	0.5656	0.3659	-0.3633	0.4075	Zfp462
chr4	55012999	55013019	+	GTACTTCTGTTCCACTAGGA	0.483	0.4608	0.6673	0.3648	0.3944	0.5706	0.5639	0.2292	0.2872	0.2338	Zfp462
chr4	55013010	55013030	+	CCACTAGGAAGGGCATTGCC	0.3215	0.5617	0.6471	0.5124	0.2057	0.247	0.4819	-0.2137	-0.0728	0.0987	Zfp462
chr4	55366760	55366780	+	TTAACTTTTCCTATAGGTAA	0.2554	0.4625	0.5363	0.3643	0.0	0.4084	0.1277	-1.5672	-1.5046	0.1793	Rad23b
chr4	55370455	55370475	+	CCAGCACCAGCTGACAGGTA	0.3166	0.4128	0.6258	0.5566	0.5573	0.6078	0.5129	-0.007	0.1213	0.0131	Rad23b
chr4	55378219	55378239	+	AAAATTCTTTACAGTACACC	0.2194	0.5821	0.6169	0.2421	0.0	0.2276	0.1491	-0.5942	-0.6162	0.0376	Rad23b
chr4	55380972	55380992	+	CCACACACCGGTTTAGTGAC	0.3772	0.547	0.5999	0.2913	0.3792	0.5076	0.448	-0.1902	-0.1402	0.245	Rad23b
chr4	55382593	55382613	+	ACTACAACAACCACTTCTGG	0.3177	0.6324	0.7159	0.3131	0.4442	0.6896	0.6458	0.7625	0.3093	0.4462	Rad23b
chr4	55530157	55530177	+	TGGTGGGGAGCTGCCGCCCC	0.83	0.2885	0.7822	0.8691	0.5987	0.4348	0.3276	-0.3742	-0.5287	0.0068	Klf4
chr4	55530226	55530246	+	CAGCGCTCAAATGGGCCTCT	0.9398	0.4705	0.6594	0.4153	0.4179	0.3629	0.2531	-1.017	-0.5135	0.0076	Klf4
chr4	55530245	55530265	+	TAGGGACCGGCTGACCGTGC	0.8287	0.4815	0.7586	0.8143	0.6268	0.6687	0.5967	0.809	0.7312	0.0213	Klf4
chr4	55530302	55530322	+	GCGCGGCGGGCCACCGCTGT	0.6485	0.3377	0.8105	0.6996	0.5967	0.4194	0.3892	0.2163	0.1843	0.0028	Klf4
chr4	55530363	55530383	+	TTGCTAACACTGATGACCGA	0.481	0.6198	0.7349	0.4727	0.1568	0.5471	0.3217	0.0398	-0.3377	0.2219	Klf4
chr4	55530384	55530404	+	GGGCTGCTGTACTCGCTGCC	0.4917	0.3998	0.705	0.5859	0.3601	0.49	0.4238	-1.17	-1.5294	0.0472	Klf4
chr4	55530444	55530464	+	AGCCCGCCACCTGGCGGCTG	0.6147	0.371	0.7253	0.5985	0.5372	0.4179	0.4613	-0.4402	-0.9507	0.0373	Klf4
chr4	55530487	55530507	+	CTGGGTCCAACTCCGGCCGC	0.5904	0.4536	0.7444	0.741	0.4576	0.4478	0.4053	-0.2486	-0.6437	0.0176	Klf4
chr4	55530512	55530532	+	CTCAGCCACGAAGCCGCCCG	0.8615	0.4934	0.8141	0.6626	0.6153	0.6939	0.5375	0.7879	-0.1113	0.0981	Klf4
chr4	55530538	55530558	+	TCACGTCATTGATGTCCGCC	0.9114	0.5339	0.5964	0.4354	0.179	0.3897	0.271	-0.6003	-0.9284	0.3788	Klf4
chr4	55530545	55530565	+	ATTGATGTCCGCCAGGTTGA	0.726	0.4408	0.7444	0.3739	0.0754	0.4237	0.4132	-0.1187	0.0824	0.0303	Klf4
chr4	55530583	55530603	+	GCGCAGATTCTCGGCTGTAG	0.9297	0.5113	0.7526	0.5827	0.419	0.5875	0.3111	0.1692	-0.2407	0.0521	Klf4
chr4	55530701	55530721	+	GCTGCTCGCCGGGGAAGACG	0.4606	0.5854	0.6674	0.5422	0.5093	0.6431	0.7158	0.6998	-0.1379	0.6194	Klf4
chr4	55530719	55530739	+	CGAGGATGAAGCTGACGCCG	0.5295	0.6544	0.6474	0.5591	0.6128	0.736	0.6498	0.8852	-0.1126	0.4672	Klf4
chr4	55530769	55530789	+	GGTGGGTTAGCGAGTTGGAA	0.4766	0.6076	0.6814	0.3886	0.5202	0.6609	0.4678	0.1789	0.2137	0.244	Klf4
chr4	55530787	55530807	+	AAAGGATAAAGTCTAGGTCC	0.2858	0.5645	0.6203	0.5466	0.1981	0.5663	0.6284	0.789	0.8672	0.0167	Klf4
chr4	55530790	55530810	+	GGATAAAGTCTAGGTCCAGG	0.3387	0.719	0.7007	0.3471	0.5088	0.6846	0.549	0.799	0.1822	0.8356	Klf4
chr4	55530826	55530846	+	CGGTCTCCCTCCGGGCTAGG	0.811	0.5341	0.6876	0.5687	0.6153	0.6082	0.5792	-0.0367	-0.42	0.0787	Klf4
chr4	55530898	55530918	+	CTGTGGCCACCGTCGCCGCC	0.4238	0.4519	0.7664	0.5184	0.1267	0.212	0.2812	-0.493	-0.8339	0.2453	Klf4
chr4	55530905	55530925	+	CACCGTCGCCGCCAGGTCGT	1.0	0.3898	0.7728	0.4778	0.4835	0.5041	0.3924	0.0704	0.1373	0.018	Klf4
chr4	55531677	55531697	+	GCCGGACGCGAACGTGGAGA	1.0	0.5354	0.6877	0.5314	0.4839	0.6553	0.5333	0.3625	-0.4238	0.249	Klf4
chr4	56740581	56740601	+	TGATGTGTTCTATGATGTGC	0.3224	0.4832	0.5494	0.4094	0.1147	0.5767	0.4284	-0.1369	-0.3275	0.0532	Actl7b
chr4	56740629	56740649	+	CCTCATTGAGTAGCTGCATG	0.5846	0.6379	0.7858	0.3801	0.3688	0.5824	0.4615	0.2881	-0.2192	0.425	Actl7b
chr4	56740641	56740661	+	GCTGCATGAGGTAGTTGGTG	0.4188	0.6414	0.6105	0.5212	0.5782	0.6504	0.6612	1.1503	0.6599	0.141	Actl7b
chr4	56740789	56740809	+	GATGGACAGCAGCGCCTGGG	0.3239	0.6103	0.7417	0.8008	0.6775	0.7239	0.6996	0.7083	0.3483	0.1048	Actl7b
chr4	56740805	56740825	+	TGGGAGGTCACATGCATGGC	0.3002	0.4555	0.6342	0.4759	0.4355	0.5839	0.4835	-0.198	-0.2289	0.0206	Actl7b
chr4	56740816	56740836	+	ATGCATGGCAGGGATGCCGA	0.4966	0.6553	0.7775	0.6977	0.4796	0.6473	0.5989	0.7964	0.4436	0.1484	Actl7b
chr4	56740827	56740847	+	GGATGCCGAAGGTCTCGAAC	0.8235	0.5285	0.7775	0.4472	0.4613	0.6602	0.5379	0.1753	0.4489	0.2153	Actl7b
chr4	56740871	56740891	+	TTGCTGGTGGGGCTGAGCGG	0.3093	0.4291	0.8849	0.8066	0.4704	0.5796	0.4986	0.4933	0.2871	0.2842	Actl7b
chr4	56741101	56741121	+	GCTGCGCTTGCCCACGGTAG	0.9926	0.471	0.782	0.6906	0.4884	0.6178	0.5248	0.5047	-0.072	0.1502	Actl7b
chr4	56741113	56741133	+	CACGGTAGAGGAGATGAAAT	0.2578	0.4517	0.7303	0.5902	0.4675	0.4726	0.3709	-0.0951	0.3845	0.1585	Actl7b
chr4	56741163	56741183	+	ACTTACAGTACTGGGAACCC	0.3916	0.6389	0.6452	0.3595	0.4988	0.66	0.7302	1.1126	0.9396	0.2916	Actl7b
chr4	56743527	56743547	+	TGCCAAGAAAGCTAGTGACC	0.3115	0.6263	0.7019	0.2278	0.402	0.6654	0.5008	0.4974	0.6006	0.0614	Actl7a
chr4	56743650	56743670	+	TGTTAAGTCAACTATGTCCA	0.5194	0.6138	0.6877	0.3079	0.3602	0.667	0.6366	0.4857	0.1457	0.3406	Actl7a
chr4	56743655	56743675	+	AGTCAACTATGTCCAAGGAT	0.4112	0.5561	0.5857	0.399	0.4903	0.6726	0.4499	0.3593	0.7697	0.3485	Actl7a
chr4	56743935	56743955	+	CTGGGAATACCTCTTCCGAC	0.7935	0.5688	0.6673	0.4802	0.3974	0.5708	0.447	0.3046	0.2467	0.4577	Actl7a
chr4	56743956	56743976	+	GGAGATGAAGATCGCCCCAG	0.6763	0.7244	0.7149	0.7339	0.6643	0.698	0.592	0.3377	-0.1643	0.6281	Actl7a
chr4	56744189	56744209	+	CTTTGCCCAGCATCACGGGG	0.401	0.6494	0.6837	0.5204	0.0	0.4256	0.4198	0.1282	-0.297	0.2929	Actl7a
chr4	56744203	56744223	+	ACGGGGAGGCTAGACTACGC	1.0	0.6837	0.768	0.5139	0.5358	0.6266	0.5004	0.6587	0.8632	0.0502	Actl7a
chr4	56744300	56744320	+	TTGTGGAGGACATCAAGACG	0.9024	0.7206	0.7419	0.5129	0.5537	0.6704	0.559	1.2341	0.4474	0.2115	Actl7a
chr4	56773072	56773092	+	CATGAGATGTGAGTATCGAC	0.5509	0.5816	0.6093	0.5542	0.458	0.6584	0.6264	1.057	1.1882	0.5876	Elp1
chr4	56773084	56773104	+	GTATCGACAGGCAGAACCTG	0.8948	0.6646	0.6154	0.6336	0.5824	0.7169	0.6891	1.2759	0.5944	0.7089	Elp1
chr4	56773285	56773305	+	ACACTCTTGGTAATCGGGGG	0.7966	0.5022	0.7228	0.5467	0.5057	0.6044	0.3083	-0.6351	-0.8798	0.2096	Elp1
chr4	56774556	56774576	+	AGAATCAATCTGTTTTACGA	0.5612	0.5991	0.7208	0.2627	0.0	0.4689	0.3181	-1.0178	-0.9236	0.2631	Elp1
chr4	56775053	56775073	+	CCCGATGATGAACAACCTCC	0.733	0.4857	0.6203	0.3241	0.5338	0.6552	0.4162	0.2576	0.1802	0.2423	Elp1
chr4	56776689	56776709	+	TTTTAAGTGAGGCACCACTT	0.3938	0.5526	0.7491	0.5595	0.0	0.2669	0.2596	-0.7191	-0.3027	0.1357	Elp1
chr4	56776907	56776927	+	GACACCTGTCAGTCAGACCA	0.309	0.7005	0.6119	0.3404	0.5243	0.6853	0.7338	1.2397	0.6297	0.2995	Elp1
chr4	56778992	56779012	+	CATGGATGAACAAATCGAAC	0.716	0.4907	0.7019	0.2689	0.0619	0.4562	0.3619	0.0833	0.2325	0.1608	Elp1
chr4	56779641	56779661	+	AACTCTGATCCTCACCCCAA	0.2755	0.609	0.6463	0.6095	0.4941	0.5954	0.3979	0.6512	0.7007	0.1983	Elp1
chr4	56786602	56786622	+	AAATCTGGTTACTGGCGTCG	0.835	0.6585	0.6451	0.565	0.2318	0.5706	0.5597	0.2864	-0.4682	0.0836	Elp1
chr4	56786611	56786631	+	TACTGGCGTCGAGGACAGCA	0.4549	0.6252	0.5809	0.4263	0.4684	0.6425	0.6423	0.7537	0.4495	0.1505	Elp1
chr4	56786675	56786695	+	ATGTGGGATCAGCAGCCGGT	0.6279	0.63	0.7381	0.6563	0.5153	0.6686	0.6492	1.2048	1.3684	0.5611	Elp1
chr4	56786688	56786708	+	AGCCGGTAGGTACACATGGG	0.5635	0.6797	0.7747	0.5837	0.6171	0.6679	0.5231	0.8651	0.5622	0.1604	Elp1
chr4	56787902	56787922	+	TCCCAGTGGTGCTGAAGGGC	0.2867	0.4009	0.5667	0.3922	0.4922	0.5907	0.4899	0.085	-0.1581	0.0091	Elp1
chr4	56790173	56790193	+	TAGCCATATAGCAAGCACCG	0.2887	0.7565	0.7018	0.3523	0.5705	0.7555	0.7303	1.5302	0.6857	0.7789	Elp1
chr4	56790986	56791006	+	AGATGCAATCAAACTGCCTG	0.2482	0.5593	0.7716	0.2919	0.2266	0.6189	0.3083	0.3252	-0.3333	0.1465	Elp1
chr4	56792442	56792462	+	GTGTGGTCTGCGGTCGTCCC	0.9681	0.331	0.801	0.5317	0.5883	0.7078	0.5137	0.1627	-0.0498	0.0162	Elp1
chr4	56792448	56792468	+	TCTGCGGTCGTCCCAGGGCA	0.5517	0.494	0.5961	0.6457	0.4151	0.4846	0.3972	0.351	0.01	0.2197	Elp1
chr4	56794083	56794103	+	CCTTACCAACTGCACCGGAA	0.5136	0.6059	0.7003	0.5448	0.2829	0.5713	0.4973	0.0095	0.0688	0.2272	Elp1
chr4	56795553	56795573	+	AGTCTTTTGTCATCATAATC	0.4226	0.3301	0.6203	0.1746	0.0659	0.3093	0.049	-1.6269	-1.0172	0.0452	Elp1
chr4	56795569	56795589	+	AATCAGGGTCTGTTGAGCTT	0.409	0.5072	0.7869	0.6192	0.3762	0.5466	0.5591	0.2497	0.7738	0.2912	Elp1
chr4	56798675	56798695	+	GCAGACTATGACGTCCCCAG	0.5208	0.7689	0.7858	0.728	0.6527	0.6886	0.6376	1.347	0.7923	0.7518	Elp1
chr4	56802634	56802654	+	AGCCAAGCTGGCGCCACCAG	0.4034	0.5876	0.8283	0.8213	0.6292	0.6273	0.5489	0.7762	0.2861	0.2398	Abitram
chr4	56805736	56805756	+	GAGAGGAATATACCATATCT	0.2908	0.5567	0.6439	0.4176	0.417	0.6034	0.5304	0.2689	1.0271	0.0555	Abitram
chr4	56827283	56827303	+	CATGTATGCACGTTATCTCA	0.6288	0.4978	0.6675	0.3581	0.3012	0.5576	0.2689	0.0539	0.2541	0.0574	Ctnnal1
chr4	56829498	56829518	+	TTTCTGCTCAGAGAGTTTAC	0.2617	0.3401	0.7538	0.3554	0.0	0.2316	0.1227	-0.8334	0.2007	0.2648	Ctnnal1
chr4	56835305	56835325	+	CGGCCTCCAATGCGGCAGAA	0.5248	0.5694	0.588	0.5555	0.3373	0.3694	0.3119	-0.7105	-0.5789	0.1579	Ctnnal1
chr4	56837805	56837825	+	CGATCTCCGTGACCTTCTCC	0.4188	0.4203	0.6746	0.1439	0.3928	0.6045	0.3204	-0.0538	0.0643	0.0344	Ctnnal1
chr4	56847926	56847946	+	CCACACGCTGAATCGCTTGC	0.8895	0.3968	0.7303	0.2713	0.0	0.3131	0.1667	-0.9895	-0.796	0.0827	Ctnnal1
chr4	56864966	56864986	+	GCCGCGGTACCTGAGAAACC	0.4515	0.5037	0.6982	0.4179	0.5785	0.6778	0.5577	0.49	0.3596	0.1468	Ctnnal1
chr4	56916697	56916717	+	TTACCTTTGCAGTCAGGAGA	0.244	0.52	0.6119	0.2838	0.1341	0.5839	0.2729	-0.2484	-0.464	0.22	Tmem245
chr4	56923366	56923386	+	CCAAGCCCGATAATCGGCCA	1.0	0.6017	0.7161	0.5815	0.4807	0.5964	0.4486	0.1773	-0.0486	0.3883	Tmem245
chr4	56923439	56923459	+	ATGCGTGGCAGCGTTTCTCC	0.5972	0.5525	0.7586	0.5011	0.4037	0.5567	0.3291	-0.123	0.1677	0.0684	Tmem245
chr4	56924965	56924985	+	AGCAAATAACAACCTGCAAC	0.5556	0.4427	0.6877	0.26	0.0571	0.5007	0.3589	-0.3305	-0.1787	0.0794	Tmem245
chr4	56925115	56925135	+	TGTCTGCCCAAAGTAGGTGA	0.2641	0.6225	0.6722	0.4467	0.3669	0.6469	0.6307	1.1684	0.7167	0.4019	Tmem245
chr4	56926163	56926183	+	TCATGTCAGTCACCTGTCGG	0.519	0.5762	0.7999	0.5677	0.526	0.6489	0.6356	0.2975	-0.4325	0.2614	Tmem245
chr4	56926171	56926191	+	GTCACCTGTCGGAGGGTCAG	0.34	0.5135	0.7064	0.4651	0.5688	0.6221	0.5786	0.4142	0.0693	0.0661	Tmem245
chr4	56937869	56937889	+	AAAAGCAGTATCATCCACAC	0.4733	0.6519	0.7019	0.5992	0.2117	0.5618	0.5607	0.7853	0.8359	0.1765	Tmem245
chr4	56946909	56946929	+	GCACGCCCAGGTAGCTGCCC	0.3745	0.4764	0.6877	0.4284	0.5233	0.6758	0.5284	0.3445	0.5026	0.1944	Tmem245
chr4	56946960	56946980	+	CCGCTCCCAGCAGCAGCAAC	0.2415	0.3409	0.677	0.5903	0.274	0.4356	0.5237	-0.287	-0.1289	0.0474	Tmem245
chr4	56947083	56947103	+	GGTGCAGGCGCCGCAGCCAC	0.3317	0.3487	0.6355	0.8478	0.5359	0.6507	0.5784	0.6503	0.3014	0.051	Tmem245
chr4	56947122	56947142	+	GCGAGCTCTTGAACGGGTGC	0.3187	0.4694	0.7161	0.5077	0.489	0.6357	0.3733	-0.1584	-0.5093	0.131	Tmem245
chr4	56947165	56947185	+	CCAGAGCAGCGGCCGCAGGA	0.2125	0.581	0.7806	0.4437	0.4645	0.6813	0.6352	0.468	0.4716	0.0816	Tmem245
chr4	56947173	56947193	+	GCGGCCGCAGGAAGGCCTCG	0.5948	0.6761	0.6876	0.5342	0.6131	0.6009	0.4446	0.8818	-0.1321	0.378	Tmem245
chr4	56947209	56947229	+	GCACCGCGGCGCCGCAGCAC	0.6803	0.3705	0.684	0.6419	0.2697	0.5512	0.5065	0.2767	0.1818	0.0343	Tmem245
chr4	56972311	56972331	+	CGCCTATCATCCGGTAGCTA	1.0	0.4525	0.6594	0.3004	0.3582	0.5029	0.4242	-0.1616	-0.0902	0.0685	Frrs1l
chr4	56972324	56972344	+	GTAGCTAAGGAAGTAGTCAC	0.2743	0.5938	0.5647	0.5678	0.5775	0.6871	0.7174	1.1242	1.1769	0.668	Frrs1l
chr4	56976958	56976978	+	TTGGCGAATGGGTCCACAGG	0.6763	0.5813	0.8009	0.7464	0.5736	0.6367	0.4722	0.6405	0.1534	0.14	Frrs1l
chr4	56990055	56990075	+	GTCGTAGAACTCGCTGGCGA	0.6562	0.5566	0.7303	0.412	0.4287	0.6349	0.5172	0.6755	-0.0371	0.1054	Frrs1l
chr4	56990064	56990084	+	CTCGCTGGCGAAGGTGCCGT	0.9938	0.5596	0.6179	0.6515	0.57	0.6662	0.4939	0.1731	-0.1741	0.071	Frrs1l
chr4	56990067	56990087	+	GCTGGCGAAGGTGCCGTAGG	0.9278	0.6076	0.8283	0.8319	0.6063	0.6397	0.5602	0.6004	0.1145	0.1558	Frrs1l
chr4	56990175	56990195	+	GTCCGCGGGGCTGGCATCGC	0.9253	0.3953	0.7161	0.6794	0.527	0.5027	0.2416	-0.4211	-0.3487	0.0013	Frrs1l
chr4	56990204	56990224	+	TCCCCGCCAGCAGCAGTCGC	0.4712	0.438	0.6449	0.4185	0.3839	0.5762	0.5795	0.5209	0.2654	0.0505	Frrs1l
chr4	56990220	56990240	+	TCGCAGGAGCAGTGGTACCC	0.7673	0.521	0.7302	0.5797	0.4816	0.6126	0.6047	0.9589	0.9867	0.0684	Frrs1l
chr4	57038501	57038521	+	CCTTGTTGATGTTGATATGC	0.3242	0.4934	0.5494	0.1356	0.1099	0.4211	0.2535	-0.7798	-0.68	0.0177	Epb41l4b
chr4	57038511	57038531	+	GTTGATATGCAGGGCAGGCC	0.307	0.4374	0.6436	0.5766	0.1776	0.3624	0.2144	-0.3849	-0.6195	0.0431	Epb41l4b
chr4	57038576	57038596	+	GTGCAGCTGCTTCGCTGTAC	0.5177	0.3509	0.6971	0.6047	0.1553	0.2735	0.2578	-1.6799	-1.4131	0.0121	Epb41l4b
chr4	57040876	57040896	+	GCGGCGCCTCCTTATTCTCC	0.3754	0.396	0.6982	0.2048	0.4245	0.5552	0.2742	-0.8148	-0.712	0.0265	Epb41l4b
chr4	57040978	57040998	+	GTGTGCCCCCGTTCTCTTCG	0.5787	0.4521	0.8283	0.3542	0.4841	0.556	0.4925	0.2222	-0.2197	0.3516	Epb41l4b
chr4	57041013	57041033	+	CTTTCTGTGGGGCTGAGCGC	0.304	0.3434	0.7077	0.2644	0.0	0.4569	0.3678	0.0505	-0.0086	0.1393	Epb41l4b
chr4	57064828	57064848	+	GGCTGGCTGGGGTGGACGTC	0.7228	0.3845	0.6956	0.7887	0.5436	0.5776	0.297	-0.6396	-0.4205	0.0233	Epb41l4b
chr4	57068302	57068322	+	ACCTGGTAATTGTGGACTTC	0.4576	0.318	0.6876	0.3186	0.2662	0.3525	0.1521	-0.9906	-0.3216	0.0088	Epb41l4b
chr4	57076349	57076369	+	GGGTGTGCGCAGACGGAAGA	0.4489	0.4513	0.7775	0.6575	0.5367	0.7169	0.569	0.2814	0.1156	0.1058	Epb41l4b
chr4	57076443	57076463	+	TGCTCTTGCTCACGCCCCTG	0.4226	0.5494	0.6592	0.5879	0.5482	0.6161	0.3667	0.1143	-0.3219	0.0617	Epb41l4b
chr4	57084041	57084061	+	TAGTTCCACGGCCGTTTCAT	1.0	0.3737	0.6877	0.4062	0.3895	0.4725	0.2319	-0.4081	0.1119	0.0789	Epb41l4b
chr4	57086014	57086034	+	GCCTGAGTTGTAAAACAAAC	0.4343	0.4877	0.6061	0.3304	0.2176	0.4258	0.1772	-0.9433	-0.5793	0.266	Epb41l4b
chr4	57087983	57088003	+	ACCTTGTAAATTCCTCTCGA	0.5666	0.5358	0.7113	0.3884	0.2378	0.5781	0.6345	0.3987	0.3371	0.2372	Epb41l4b
chr4	57088032	57088052	+	GACTCGAAAGTGCAAGGCAT	0.5576	0.5929	0.6213	0.5325	0.5207	0.6721	0.5588	0.2622	0.1309	0.437	Epb41l4b
chr4	57088036	57088056	+	CGAAAGTGCAAGGCATAGGC	0.5575	0.5216	0.6565	0.2399	0.1798	0.5136	0.4394	-0.2085	-0.1057	0.3059	Epb41l4b
chr4	57142861	57142881	+	TCACTTCGGTTCCGTCGAGC	1.0	0.5319	0.6736	0.3962	0.0897	0.414	0.3876	-0.3013	-0.5598	0.0573	Epb41l4b
chr4	57222016	57222036	+	TGATCCCCCTCATTCAGCTT	0.4145	0.5381	0.6604	0.41	0.2353	0.5352	0.6159	0.033	0.414	0.321	Ptpn3
chr4	57225489	57225509	+	GACGCTCGCAGTGTACCTTA	1.0	0.4472	0.593	0.3883	0.4701	0.5178	0.3789	-0.2391	0.5708	0.2227	Ptpn3
chr4	57225534	57225554	+	CATCTGGTGTGATCCGGATC	0.5701	0.4873	0.7538	0.5094	0.4388	0.3623	0.2587	-0.3743	-0.0542	0.0371	Ptpn3
chr4	57225540	57225560	+	GTGTGATCCGGATCAGGACT	0.479	0.5287	0.6487	0.625	0.5096	0.6377	0.5781	0.4389	0.5101	0.3021	Ptpn3
chr4	57225791	57225811	+	GTCAACTCCATCTGGAGAGC	0.3738	0.488	0.6452	0.2418	0.262	0.5738	0.4143	0.1578	0.0392	0.0412	Ptpn3
chr4	57232368	57232388	+	GGGGGACAGGGGTCCCTTGT	0.2475	0.2853	0.7917	0.7659	0.6102	0.3699	0.2345	-0.4547	0.0506	0.0354	Ptpn3
chr4	57232418	57232438	+	TGTAGGTCATCTCATTGGCC	0.4752	0.5431	0.6909	0.4542	0.0526	0.3936	0.5224	-0.3377	-0.6654	0.282	Ptpn3
chr4	57232431	57232451	+	ATTGGCCAGGTTGTCCGCGG	0.6396	0.6206	0.8141	0.9063	0.515	0.6725	0.5642	0.5062	0.0967	0.2296	Ptpn3
chr4	57235265	57235285	+	TTCCAGCCGTTCCACTGATA	0.6059	0.3629	0.768	0.4072	0.2649	0.3632	0.2411	-0.9925	-0.3342	0.0242	Ptpn3
chr4	57239607	57239627	+	GAACGAATGGTGTTCGACGC	0.7798	0.5856	0.7491	0.4336	0.4021	0.6572	0.4404	0.4437	-0.094	0.1081	Ptpn3
chr4	57239652	57239672	+	TCGGTAATTCAGCATGTTGA	0.5637	0.532	0.7349	0.3202	0.2995	0.5281	0.3702	-0.1742	-0.0541	0.0462	Ptpn3
chr4	57245029	57245049	+	CAATCCCGATCATTAGATCT	0.3592	0.5055	0.5647	0.3505	0.1655	0.3731	0.5393	-0.0615	0.3783	0.0739	Ptpn3
chr4	57245046	57245066	+	TCTAGGTTGTGCAGATCCTG	0.3846	0.5872	0.671	0.517	0.681	0.7559	0.5291	0.3944	-0.0042	0.2285	Ptpn3
chr4	57248671	57248691	+	GCTCCACTCCGTAGAAGTCA	0.7452	0.5596	0.5221	0.3685	0.253	0.5912	0.5276	0.0908	0.0033	0.0934	Ptpn3
chr4	57254911	57254931	+	CTTACATTGTACTGCGTACG	0.9229	0.6193	0.6309	0.4674	0.4269	0.5946	0.5952	0.2509	-0.1293	0.1642	Ptpn3
chr4	57254936	57254956	+	AGAACCACCGCTGAGTTGAG	0.2843	0.6413	0.6955	0.3057	0.4982	0.6598	0.6768	0.7465	0.4559	0.1744	Ptpn3
chr4	57262468	57262488	+	AATATCTTACTCGAAAATGC	0.5288	0.4527	0.6203	-0.0214	0.0	0.4933	0.3953	0.0116	0.231	0.108	Ptpn3
chr4	57262475	57262495	+	TACTCGAAAATGCAGGGTAC	0.5995	0.4501	0.6887	0.4118	0.2975	0.5674	0.3126	-0.3246	-0.0739	0.0277	Ptpn3
chr4	57265023	57265043	+	ATTCCTTCTCCGTCACACCC	0.7078	0.6268	0.6261	0.3638	0.371	0.6487	0.6265	0.8099	0.7352	0.4541	Ptpn3
chr4	57265033	57265053	+	CGTCACACCCAGGTGGCCAT	0.5059	0.5526	0.7775	0.5051	0.4342	0.5337	0.5214	0.1272	0.2548	0.1151	Ptpn3
chr4	57270013	57270033	+	AGAACTTACGTTAACTTTAA	0.5346	0.2	0.6179	0.2416	0.1406	0.287	0.0355	-1.7912	-1.0461	0.0516	Ptpn3
chr4	57413979	57413999	+	GCAGAAAGACGTACATGCCC	0.4651	0.5245	0.6345	0.4058	0.5223	0.7594	0.6394	1.065	1.0521	0.5923	Gm12538
chr4	57413991	57414011	+	ACATGCCCAGGTTGTGGATA	0.7284	0.4189	0.6736	0.4242	0.3236	0.4749	0.4119	-0.6533	-0.414	0.0507	Gm12538
chr4	57688496	57688516	+	GGAGACGGAGAAATCCTTCA	0.4527	0.5441	0.7161	0.4797	0.4705	0.597	0.3998	-0.3122	0.2192	0.1694	Pakap
chr4	57689522	57689542	+	AGTTTCTCCACTGCTGATGG	0.4248	0.6489	0.7999	0.4987	0.3968	0.6806	0.6452	0.7493	0.2012	0.2432	Pakap
chr4	57709514	57709534	+	TGCATCCACCATTGGCCCAG	0.293	0.6	0.7149	0.4529	0.4338	0.5875	0.5162	0.3172	-0.1337	0.0578	Pakap
chr4	57709530	57709550	+	CCAGAGGGGGTCCATCAGAG	0.4125	0.637	0.8031	0.7781	0.6396	0.6377	0.6904	0.6396	0.3548	0.133	Pakap
chr4	57709571	57709591	+	CGGTACCAAAGTAGTGTATG	0.6575	0.5979	0.7007	0.4955	0.5491	0.654	0.6206	0.1015	-0.2824	0.0719	Pakap
chr4	57709625	57709645	+	AGTCCACAAATTAAGCGCAA	0.4505	0.622	0.6179	0.4051	0.0473	0.5434	0.364	0.1688	0.0016	0.408	Pakap
chr4	57709791	57709811	+	TCCAGGAAAGATCAGTCTTC	0.3283	0.3719	0.7255	0.317	0.205	0.3637	0.166	-1.1199	-0.3474	0.0489	Pakap
chr4	57709808	57709828	+	TTCAGGAAACCCCGGGCAGC	0.349	0.4212	0.6971	0.3199	0.1538	0.37	0.3383	-0.3946	-0.4532	0.0055	Pakap
chr4	57709892	57709912	+	TATGGGCTACCAAAACATCG	0.9189	0.6856	0.7419	0.274	0.4013	0.6997	0.66	0.9001	0.2426	0.8218	Pakap
chr4	57709901	57709921	+	CCAAAACATCGAGGATGAAG	0.4277	0.582	0.6333	0.3756	0.1177	0.5647	0.3693	0.2194	-0.4403	0.2168	Pakap
chr4	57709920	57709940	+	GAGGAGACTAAAAAGGTGCT	0.2378	0.5757	0.6625	0.3548	0.5119	0.6566	0.5856	0.8117	0.6995	0.0727	Pakap
chr4	57709940	57709960	+	AGGCTATGACGAAACCATCA	0.3422	0.6613	0.7019	0.403	0.3862	0.6015	0.6438	0.8493	1.0519	0.0549	Pakap
chr4	57710047	57710067	+	CAGCTGAGCTGGTGTCGGGC	0.3853	0.4464	0.6814	0.3772	0.4357	0.6196	0.3866	-0.5328	-0.5094	0.0402	Pakap
chr4	57710085	57710105	+	ACAGAACCCTCGTCCCCAGA	0.5648	0.6513	0.7775	0.5488	0.3036	0.5947	0.4503	0.483	0.6691	0.3967	Pakap
chr4	57710090	57710110	+	ACCCTCGTCCCCAGAAGGCA	0.3465	0.5788	0.5574	0.3654	0.3267	0.5632	0.5348	0.5799	0.1087	0.2163	Pakap
chr4	57854833	57854853	+	GTACCTAGATGAAGTGCTGG	0.537	0.6393	0.6451	0.3422	0.4993	0.6851	0.571	1.1111	0.2532	0.6188	Pakap
chr4	57854921	57854941	+	GCCATACTGGTAAGCAGCTT	0.3185	0.4964	0.631	0.4541	0.4475	0.5935	0.4857	-0.0361	0.1581	0.1481	Pakap
chr4	57854980	57855000	+	TGAGAAAGCATCCGGTAGGC	0.2457	0.488	0.6106	0.3305	0.231	0.4875	0.492	0.0163	0.1893	0.1625	Pakap
chr4	57855032	57855052	+	CCCTCCGACAGAATGGCTGA	0.5598	0.6211	0.6463	0.2192	0.3968	0.6267	0.567	0.3466	-0.0788	0.0421	Pakap
chr4	57855208	57855228	+	TGAGCTGCGTGCCTTCCACG	0.3553	0.6918	0.7585	0.3825	0.743	0.7556	0.7201	1.5294	0.7003	0.7309	Pakap
chr4	57855235	57855255	+	GAAGCCCTCCAAGCTCTTTG	0.3765	0.4896	0.7585	0.31	0.4119	0.5316	0.4182	-0.3807	-0.3175	0.1908	Pakap
chr4	57855253	57855273	+	TGAGGAGGACGAGCGCGAGA	0.3928	0.5995	0.7586	0.5047	0.528	0.6988	0.5929	1.0136	0.8272	0.2073	Pakap
chr4	57855279	57855299	+	AGTTCTGCGTCCGGAAAGTG	0.8954	0.6169	0.5572	0.4713	0.5604	0.6965	0.6832	0.3491	-0.3362	0.2068	Pakap
chr4	57855289	57855309	+	CCGGAAAGTGAGGCCCTCCG	0.4559	0.648	0.833	0.7991	0.6957	0.6285	0.58	0.5734	-0.1452	0.4284	Pakap
chr4	57855337	57855357	+	GAGGGAGCTCATCCGGAGTC	0.4375	0.4404	0.6957	0.7677	0.5183	0.5638	0.4102	0.2699	0.3606	0.0228	Pakap
chr4	57855388	57855408	+	CAAGTGGTGGAATCCTCCCC	0.6382	0.5119	0.7538	0.6843	0.576	0.5477	0.5903	0.438	0.7282	0.1267	Pakap
chr4	57855403	57855423	+	TCCCCAGGAGAAAACTATTG	0.5123	0.5837	0.7159	0.2864	0.4181	0.5563	0.5255	0.3398	0.0426	0.3095	Pakap
chr4	57855418	57855438	+	TATTGAGGAGCAGCTGGACG	0.3604	0.6004	0.8141	0.4095	0.4843	0.6566	0.5376	0.5687	-0.3545	0.343	Pakap
chr4	57855448	57855468	+	GGAGTCGCACAGAAAGTACA	0.389	0.6662	0.6817	0.3576	0.3695	0.7082	0.7463	1.0596	0.7956	0.5452	Pakap
chr4	57855723	57855743	+	TCCAGCTGATGGAGAATTCC	0.2772	0.4035	0.6108	0.47	0.4192	0.4167	0.3671	-0.306	0.4792	0.0632	Pakap
chr4	57855871	57855891	+	TCTGGAAGACGGCGGCACAC	0.8269	0.5087	0.7208	0.6232	0.547	0.6691	0.6362	0.8078	0.6881	0.284	Pakap
chr4	57855949	57855969	+	TCCAGCTAACGCTGCCACTC	0.6116	0.3518	0.6594	0.4913	0.4248	0.3803	0.2986	-0.1591	0.058	0.0073	Pakap
chr4	57910396	57910416	+	GTGACCGGCTTCCAGATGGA	0.5397	0.5341	0.6258	0.6135	0.6293	0.7391	0.7409	1.0254	0.8713	0.3564	D630039A03Rik
chr4	57910577	57910597	+	GTCATCGATTCAGCCGGAGT	0.5159	0.6557	0.7161	0.4227	0.549	0.6529	0.5516	0.883	0.7707	0.0611	D630039A03Rik
chr4	57915661	57915681	+	CGAAGAAACTGGATGTTTAC	0.2525	0.3631	0.7349	0.3496	0.1226	0.3043	0.1178	-1.3496	-0.4238	0.0759	D630039A03Rik
chr4	57915664	57915684	+	AGAAACTGGATGTTTACAGG	0.2767	0.7232	0.8046	0.3555	0.379	0.6475	0.4122	0.9482	0.6018	0.2041	D630039A03Rik
chr4	57915711	57915731	+	GGAACCCTCAGCCATTAAGC	0.7056	0.5999	0.6746	0.2309	0.1073	0.5578	0.4878	-0.0183	0.408	0.5539	D630039A03Rik
chr4	57950873	57950893	+	CATTGGAATACTTGTCACAG	0.2628	0.7419	0.7243	0.2621	0.4043	0.6736	0.5051	0.5431	0.1468	0.164	Txn1
chr4	57951861	57951881	+	GCTTGTCTCCCGCGGCGGCC	0.6668	0.3111	0.672	0.4095	0.0961	0.3501	0.0692	-1.0535	-1.3814	0.0718	Txn1
chr4	58007063	58007083	+	GAAATCCTTACCTGGAAAAC	0.2428	0.4317	0.6452	0.386	0.2479	0.4111	0.3436	-0.6488	-0.2108	0.0269	Txndc8
chr4	58070984	58071004	+	GGGGGTTTCCCACAGTTGAG	0.5903	0.4258	0.7512	0.5464	0.5458	0.6518	0.5462	0.0166	-0.3029	0.3535	Svep1
chr4	58071100	58071120	+	GAACCTTGCTTCGCTCTCAA	0.757	0.5584	0.6746	0.332	0.3306	0.5296	0.3138	-0.4577	-0.3613	0.2822	Svep1
chr4	58072680	58072700	+	AACCTTAGGTGGCTCGTTAC	0.9784	0.3352	0.7633	0.3736	0.2683	0.2504	0.1522	-0.5898	0.3177	0.0114	Svep1
chr4	58072687	58072707	+	GGTGGCTCGTTACAGGACAC	0.5195	0.6452	0.7303	0.7252	0.5796	0.6562	0.6659	0.8778	0.542	0.4208	Svep1
chr4	58072880	58072900	+	CCGGGATGCACTGGACCGAG	0.4649	0.6347	0.6128	0.7976	0.6936	0.652	0.5433	0.4617	-0.257	0.1715	Svep1
chr4	58072929	58072949	+	CAGGCATTCAATCTTCGCTG	0.7439	0.644	0.7018	0.5415	0.429	0.6732	0.6271	0.8514	0.4516	0.572	Svep1
chr4	58073132	58073152	+	TGAGCTGGGAATTATCAGCC	0.6027	0.5584	0.5975	0.4485	0.4349	0.4415	0.5623	0.1454	-0.0023	0.1961	Svep1
chr4	58073229	58073249	+	CACATTGGGGGGCTCGTCAC	0.4606	0.4426	0.7775	0.6698	0.4268	0.4775	0.4168	0.2367	0.4303	0.0035	Svep1
chr4	58073296	58073316	+	GCCTGGCATACGATGGTGTC	1.0	0.4447	0.7239	0.4473	0.5142	0.5437	0.4391	0.0878	0.0966	0.0305	Svep1
chr4	58073306	58073326	+	CGATGGTGTCAGGCCCAGCA	0.502	0.5588	0.7523	0.439	0.4723	0.5329	0.493	0.2481	0.2028	0.1106	Svep1
chr4	58082707	58082727	+	ACAGCATCTTTGACGATTGG	0.3737	0.459	0.749	0.415	0.4771	0.6538	0.4475	-0.0378	-0.034	0.4374	Svep1
chr4	58082718	58082738	+	GACGATTGGAGGCTCTCCGC	0.9615	0.4191	0.7633	0.5691	0.5547	0.6569	0.6152	0.7166	0.7301	0.0319	Svep1
chr4	58082777	58082797	+	TGCCGGAAGCTGTGCATTCA	0.4486	0.3437	0.7302	0.3452	0.3346	0.3534	0.2199	-0.8867	-0.267	0.0038	Svep1
chr4	58082780	58082800	+	CGGAAGCTGTGCATTCAAGG	0.5489	0.6745	0.8093	0.5258	0.7117	0.7611	0.5293	0.5157	0.1423	0.3781	Svep1
chr4	58083982	58084002	+	AGGAGTACGATGCAATAGAA	0.7273	0.5038	0.6187	0.648	0.43	0.6331	0.5906	0.4311	0.7084	0.362	Svep1
chr4	58083986	58084006	+	GTACGATGCAATAGAAAGGT	1.0	0.6086	0.5148	0.4189	0.5278	0.6892	0.6922	0.8323	0.7661	0.5114	Svep1
chr4	58084029	58084049	+	TTGCCGTTATTTATGTCCTC	0.3627	0.4098	0.6415	0.5806	0.1966	0.3748	0.2038	-0.9296	-0.8674	0.1792	Svep1
chr4	58084059	58084079	+	CACTTCACTAGCTCGCACAC	0.7134	0.6569	0.7161	0.408	0.1924	0.5627	0.5602	0.3033	0.128	0.1252	Svep1
chr4	58084795	58084815	+	TTTTCTCAGCGTACCTTCAC	0.4239	0.4446	0.6604	0.4946	0.0	0.2699	0.2576	-1.4155	-1.1862	0.1379	Svep1
chr4	58084806	58084826	+	TACCTTCACAGGACGGCCTG	0.4434	0.6466	0.833	0.5544	0.563	0.6058	0.4834	-0.0805	-0.5505	0.0458	Svep1
chr4	58084876	58084896	+	CAGCTCGTGCCCTTCGTCAC	0.9983	0.5055	0.7444	0.7184	0.5045	0.4802	0.4227	0.3178	0.4447	0.0471	Svep1
chr4	58084961	58084981	+	TCTGGAGCCTTACATTTTAC	0.392	0.2559	0.7303	0.317	0.2294	0.363	0.0528	-1.8179	-1.0286	0.2876	Svep1
chr4	58087746	58087766	+	TCCCGTGTATGGTGGGTTAC	0.8036	0.4005	0.6924	0.4874	0.4213	0.2502	0.1601	-0.8355	-0.4346	0.0215	Svep1
chr4	58087758	58087778	+	TGGGTTACAGGAACATACGT	0.4002	0.7742	0.6345	0.4323	0.5528	0.6954	0.6578	0.8624	0.8973	0.4438	Svep1
chr4	58087779	58087799	+	GGATCCGTTGGTGTTCAGGC	0.686	0.5633	0.6117	0.3924	0.4626	0.6978	0.5826	0.6239	0.2627	0.0811	Svep1
chr4	58087782	58087802	+	TCCGTTGGTGTTCAGGCAGG	0.3477	0.5684	0.7858	0.8718	0.5576	0.6253	0.5934	0.6145	0.0001	0.1302	Svep1
chr4	58088203	58088223	+	AGTGTTTGTCTCACCGAGAC	0.4989	0.5477	0.6673	0.5549	0.4694	0.5971	0.2721	-0.5895	-0.6352	0.1761	Svep1
chr4	58088265	58088285	+	ACATTCGGGAATCACCCAGC	0.4973	0.6268	0.7161	0.505	0.2755	0.5005	0.5655	0.6011	0.8667	0.2048	Svep1
chr4	58089386	58089406	+	TGGTTCAGACAATACTGCAC	0.5064	0.5518	0.6877	0.4672	0.4298	0.731	0.6294	0.4898	0.5752	0.2708	Svep1
chr4	58090613	58090633	+	CCTTCCCCGTGATTCCCGAC	0.592	0.5091	0.6117	0.5958	0.3282	0.538	0.3287	-0.0779	-0.0635	0.4944	Svep1
chr4	58094003	58094023	+	GTATGGCTTTGCCAATGGAG	0.3135	0.668	0.6931	0.5014	0.5611	0.6915	0.6056	0.5745	0.1268	0.4849	Svep1
chr4	58094049	58094069	+	CCCATCTATATAGACCCTCC	0.3326	0.5784	0.6736	0.3102	0.4568	0.5045	0.3729	0.474	0.6798	0.0445	Svep1
chr4	58096153	58096173	+	CTTACCCGTTGTAATCAGTC	0.7664	0.5396	0.5975	0.2696	0.2644	0.4845	0.4031	-0.2742	0.0657	0.1345	Svep1
chr4	58096156	58096176	+	ACCCGTTGTAATCAGTCAGG	1.0	0.6612	0.7716	0.5784	0.3618	0.6077	0.5426	0.572	0.0447	0.5525	Svep1
chr4	58096190	58096210	+	TTTGTCATCCTCAAGTGCAT	0.2581	0.5991	0.7161	0.2661	0.0	0.4015	0.3029	-0.374	-0.352	0.294	Svep1
chr4	58096223	58096243	+	CCCGTAGTTGATGACATCAG	0.5738	0.6774	0.7716	0.7716	0.6883	0.6932	0.5524	0.6753	0.2596	0.2968	Svep1
chr4	58096258	58096278	+	ATGCGCAGGTTATGGCATGG	0.7487	0.6759	0.7291	0.5575	0.5949	0.6349	0.5953	0.1094	-0.0698	0.0224	Svep1
chr4	58096282	58096302	+	TTGGCAGCACTCCATCTAGC	0.5127	0.5572	0.6746	0.3206	0.1188	0.4137	0.2623	-0.4138	0.037	0.1994	Svep1
chr4	58096332	58096352	+	AAATCCAGGTTAAAACCGGA	0.317	0.6055	0.5017	0.3413	0.3058	0.6476	0.4619	0.4114	0.1153	0.3484	Svep1
chr4	58100079	58100099	+	ACAAACTGCGTTGTTTAAGC	0.4106	0.4202	0.7161	0.1792	0.0	0.2709	0.0915	-1.1047	-0.7133	0.1251	Svep1
chr4	58100760	58100780	+	ACCCATGTATCCTTTCACAC	0.4348	0.5729	0.7019	0.3369	0.3493	0.6089	0.5786	0.5037	0.5573	0.6255	Svep1
chr4	58100793	58100813	+	GCTTGCCAAGCCGTCAGTGC	0.6334	0.5277	0.7444	0.3719	0.3691	0.636	0.5702	0.112	-0.024	0.051	Svep1
chr4	58104482	58104502	+	CTCTACAAATTCCACCATTG	0.4432	0.6318	0.7574	0.4227	0.438	0.5605	0.5241	-0.1424	-0.3231	0.0322	Svep1
chr4	58106343	58106363	+	GCAGGTTCCACTGTTGTGGC	0.3765	0.3367	0.6815	0.5253	0.4341	0.6239	0.4903	-0.6019	-1.1032	0.1425	Svep1
chr4	58108258	58108278	+	GATGGTTGTAGTTCCATAAA	0.3126	0.2715	0.7161	0.3232	0.4354	0.455	0.2644	-0.4546	0.1858	0.0846	Svep1
chr4	58108269	58108289	+	TTCCATAAAAGGGACAAGCG	0.8353	0.6914	0.7558	0.3824	0.5153	0.5999	0.555	0.5862	-0.2015	0.3887	Svep1
chr4	58108310	58108330	+	TTGGGTTGGTAATAGTCTCG	0.5545	0.6424	0.7716	0.5076	0.614	0.6665	0.5596	0.4252	0.1	0.0379	Svep1
chr4	58108316	58108336	+	TGGTAATAGTCTCGAGGGCA	0.4397	0.4744	0.5006	0.607	0.3177	0.5227	0.2509	-0.4965	-0.8612	0.0284	Svep1
chr4	58108324	58108344	+	GTCTCGAGGGCAAGGGTAGC	0.4765	0.3541	0.6273	0.4045	0.1793	0.3193	0.156	-0.8757	-0.5596	0.0036	Svep1
chr4	58108363	58108383	+	GGAGAATTCTCCTACTGGGC	0.5321	0.4943	0.6531	0.1677	0.4066	0.6106	0.4376	-0.1242	-0.3558	0.1193	Svep1
chr4	58111395	58111415	+	ACCCAGCGGACACGATTCGC	1.0	0.5739	0.6297	0.3544	0.3435	0.5155	0.3726	0.1079	0.3161	0.0356	Svep1
chr4	58113572	58113592	+	CATCTTGGTAGGATCCCATG	0.5784	0.7678	0.8188	0.6739	0.6084	0.66	0.5679	1.4013	1.2476	0.5996	Svep1
chr4	58113585	58113605	+	TCCCATGAGGCAGCTTTCAC	0.2089	0.4905	0.7444	0.3996	0.3791	0.4731	0.4401	-0.3139	0.1937	0.0362	Svep1
chr4	58115769	58115789	+	GTCAGCCACCACTGTTTCCG	0.4096	0.6214	0.7432	0.358	0.5808	0.6686	0.6284	0.4988	-0.1614	0.1952	Svep1
chr4	58115805	58115825	+	ATACATGGGCTCTTTATTCA	0.4084	0.3726	0.7303	0.221	0.2222	0.3622	0.1778	-1.1738	-0.6232	0.0459	Svep1
chr4	58115873	58115893	+	GCTGCTGATTCTCCAATTCA	0.3641	0.3803	0.5788	0.2763	0.2805	0.4445	0.3637	-0.3703	-0.0187	0.0194	Svep1
chr4	58116577	58116597	+	GTGTTTCCTGTACAACATCC	0.4207	0.5945	0.6203	0.4672	0.3594	0.6742	0.6045	0.2379	0.3	0.1886	Svep1
chr4	58118160	58118180	+	CGATGCAGTATTTTTTGGTC	0.4029	0.3776	0.639	0.2622	0.2273	0.4305	0.0167	-1.6846	-1.753	0.0584	Svep1
chr4	58118203	58118223	+	GTCATCAGCATCGTTACAAA	0.9805	0.4454	0.7161	0.2016	0.0378	0.26	0.1935	-0.9278	-0.7218	0.1932	Svep1
chr4	58120613	58120633	+	GGTTTTGTATAGCATTTCAA	0.2424	0.4651	0.7208	0.2331	0.2264	0.5248	0.2831	-0.9127	-0.7116	0.4616	Svep1
chr4	58121919	58121939	+	CATAGCCCTCCTTGCAGCTC	0.3638	0.3694	0.6736	0.3091	0.1982	0.4933	0.4554	-0.3358	-0.093	0.0184	Svep1
chr4	58121972	58121992	+	CAGATAAAGTCCCCGTTTAC	0.6863	0.3469	0.7161	0.4749	0.1947	0.3021	0.1404	-1.1474	-0.2608	0.0264	Svep1
chr4	58121980	58122000	+	GTCCCCGTTTACAGGGGTGA	0.5272	0.546	0.5896	0.3631	0.5564	0.6309	0.3375	-0.4017	-0.8021	0.012	Svep1
chr4	58123206	58123226	+	CACACCACCGTTTCCCCATG	0.5159	0.6498	0.7301	0.435	0.5979	0.5584	0.3222	-0.001	-0.3173	0.0988	Svep1
chr4	58123998	58124018	+	TGAGGCTCATCCCAGCTTGC	0.2015	0.3502	0.7444	0.2368	0.2383	0.3977	0.3394	-0.5397	-0.163	0.0955	Svep1
chr4	58124028	58124048	+	TTCTCTACGACCTGGATTGG	0.3296	0.4368	0.6592	0.519	0.4177	0.6029	0.6039	0.3276	0.0776	0.095	Svep1
chr4	58124055	58124075	+	GATCGGCACCAATCTATGAC	0.744	0.5724	0.7192	0.2604	0.3001	0.5548	0.5308	0.4532	0.5326	0.2172	Svep1
chr4	58128834	58128854	+	CCACGTCTCCAATTGGGAAG	0.3687	0.5382	0.7858	0.4936	0.4787	0.6205	0.3461	0.1702	-0.1095	0.5003	Svep1
chr4	58135510	58135530	+	CTGGCGGCAGCTTAGCTGAC	0.6984	0.4849	0.6494	0.5023	0.3885	0.479	0.4713	-0.4485	-0.3194	0.0573	Svep1
chr4	58135582	58135602	+	GACGCCTTTGGGCTTCTGGA	0.3609	0.508	0.6589	0.4179	0.5076	0.6351	0.6107	0.3235	0.1325	0.127	Svep1
chr4	58138671	58138691	+	TAATCTGTATCCTTCATTGC	0.4457	0.3125	0.6321	0.283	0.1014	0.4452	0.4501	-0.5898	-0.1012	0.0947	Svep1
chr4	58138745	58138765	+	GGCCGTGTTTGGGCTGTCGG	0.4181	0.5682	0.8471	0.6719	0.6727	0.666	0.4911	0.3056	-0.8247	0.1117	Svep1
chr4	58145205	58145225	+	AATGGATGCTGCTTCCCACA	0.2643	0.6505	0.7303	0.4576	0.5227	0.6299	0.532	0.5761	0.7022	0.5668	Svep1
chr4	58145236	58145256	+	CGGGCGACATCGGACCCCAC	1.0	0.5286	0.7312	0.8461	0.6135	0.5676	0.4943	0.2964	0.2806	0.0596	Svep1
chr4	58145298	58145318	+	AACCATTTTCAGGAGGCTTC	0.2969	0.2961	0.7349	0.1279	0.0693	0.2793	0.0624	-1.4898	-1.0881	0.0034	Svep1
chr4	58146500	58146520	+	AGTAGGGTGCTTACCCTCAC	0.4651	0.5502	0.7538	0.6677	0.572	0.5709	0.4711	-0.317	0.1906	0.1545	Svep1
chr4	58146546	58146566	+	TCTCGGCACACGCAGTCTTC	0.5198	0.1932	0.8152	0.2591	0.1689	0.3335	0.0913	-0.6868	-0.0544	0.0381	Svep1
chr4	58146585	58146605	+	GGGGAGGTGTGGCTTACGTC	0.7253	0.4417	0.7523	0.6708	0.5844	0.6495	0.5064	0.2031	0.3646	0.0721	Svep1
chr4	58146599	58146619	+	TACGTCAGGACATGGGATGC	0.5215	0.5337	0.6594	0.3613	0.4701	0.5089	0.5833	0.6657	0.6293	0.004	Svep1
chr4	58179600	58179620	+	TCCCGAAGCGATGCTGCAAT	0.4703	0.5321	0.7444	0.4078	0.1215	0.3757	0.2584	-0.6273	-0.3513	0.1989	Svep1
chr4	58179679	58179699	+	AGTTTTCTCTAGAGTGACGA	0.4514	0.6216	0.6641	0.3781	0.0119	0.5556	0.4779	-0.6687	-1.0024	0.4177	Svep1
chr4	58303863	58303883	+	TTCTTGAATCTGGGAGCTTA	0.3018	0.4351	0.6202	0.4025	0.0	0.3447	0.1583	-1.5392	-1.1552	0.0107	Musk
chr4	58303882	58303902	+	AAGGATCCATAATGTGCAAA	0.34	0.5212	0.631	0.5146	0.0425	0.341	0.2365	-0.6948	-0.6204	0.0606	Musk
chr4	58327333	58327353	+	GAACCTGAGCAGGACGCTAA	0.773	0.6103	0.7077	0.3731	0.4508	0.6486	0.4627	0.2425	0.4755	0.0671	Musk
chr4	58344264	58344284	+	AGAAAAGTTCAGTACCGCAA	0.5085	0.6269	0.7208	0.5186	0.2405	0.6597	0.5722	0.5674	0.4894	0.3259	Musk
chr4	58347837	58347857	+	CTTTCCTATGGACAGAATGG	0.2933	0.5901	0.7159	0.5406	0.092	0.5985	0.7056	0.6591	0.2871	0.4574	Musk
chr4	58354036	58354056	+	CACCTCCTACCGGGACCCCG	0.5487	0.6521	0.7088	0.511	0.6231	0.6057	0.5457	0.7914	0.0013	0.6487	Musk
chr4	58354185	58354205	+	CTACTCCCATGCCCATTTGC	0.254	0.3549	0.677	0.2498	0.1299	0.3167	0.2662	-0.6278	-0.0416	0.2414	Musk
chr4	58355680	58355700	+	AGAGTACTGCCTGGCGGTAA	0.4148	0.4621	0.6736	0.7198	0.4994	0.578	0.4272	-0.3296	-0.1575	0.0544	Musk
chr4	58355834	58355854	+	TGCACAAGACTGCCATATTT	0.3738	0.2777	0.6119	0.3349	0.2707	0.2713	0.1451	-1.0706	0.1206	0.0655	Musk
chr4	58366800	58366820	+	TCCCGTCAATAACGTCCTCC	0.5763	0.5089	0.6452	0.2429	0.3999	0.5547	0.3422	-0.134	0.0203	0.0701	Musk
chr4	58366947	58366967	+	CTACTCTCTATTGCTGCCGA	1.0	0.6312	0.7161	0.6121	0.1812	0.4873	0.4866	0.0186	-0.5141	0.2924	Musk
chr4	58366950	58366970	+	CTCTCTATTGCTGCCGAAGG	0.6486	0.5171	0.7159	0.8013	0.4905	0.6406	0.409	-0.3667	-0.9638	0.037	Musk
chr4	58367455	58367475	+	ATCCCAACCCCATGTACCAG	0.4452	0.6261	0.6734	0.5307	0.4483	0.6411	0.6473	0.6321	0.0853	0.2916	Musk
chr4	58486633	58486653	+	AATGGCCCAGAAGACTAAGT	0.2165	0.6052	0.7444	0.5457	0.3855	0.5372	0.6105	0.543	0.9745	0.4155	Lpar1
chr4	58486833	58486853	+	TCTCGATAGCAATAGCCAGC	0.6991	0.586	0.7019	0.3631	0.0	0.451	0.393	0.3177	0.5248	0.6733	Lpar1
chr4	58486881	58486901	+	TGTCAATGAGGCCCTGCCGG	0.6433	0.6188	0.8141	0.6134	0.467	0.6645	0.514	1.1603	0.2891	0.3538	Lpar1
chr4	58486916	58486936	+	ACAGTCAGTCTCCGGGTATT	0.7345	0.4102	0.6736	0.4304	0.2824	0.2966	0.1902	-0.7862	0.1762	0.0669	Lpar1
chr4	58486935	58486955	+	TAGGTCCTGTATTGAACATC	0.7242	0.4098	0.5636	0.5007	0.4138	0.5049	0.4561	-0.0283	0.8984	0.0237	Lpar1
chr4	58487000	58487020	+	TTGGCCATCAAGTAATAAAT	0.2362	0.231	0.5977	0.3592	0.2709	0.4157	0.2213	-0.9273	-0.0134	0.1692	Lpar1
chr4	58487043	58487063	+	CGTAGATTGCCACCATGACC	0.2981	0.5963	0.6487	0.2308	0.3783	0.6329	0.5229	0.6844	0.5296	0.1763	Lpar1
chr4	58487155	58487175	+	CCCACTCCGGTTATAAAAGA	1.0	0.4341	0.5647	0.3979	0.4414	0.6407	0.5388	-0.2958	-0.318	0.1852	Lpar1
chr4	58785125	58785145	+	GCATAACCAGGTCCATGAGC	0.4643	0.5099	0.6487	0.2508	0.1273	0.6021	0.5507	0.1698	0.3111	0.1472	Or2k2
chr4	58785197	58785217	+	GGTTGATGATGTTCCCACAG	0.2343	0.7409	0.7716	0.4384	0.6788	0.7262	0.5691	0.4925	0.1671	0.3639	Or2k2
chr4	58785581	58785601	+	AGATAAGAGTACAGTTACCC	0.4421	0.6093	0.631	0.384	0.3614	0.6632	0.6954	0.8225	0.9167	0.2767	Or2k2
chr4	58785605	58785625	+	TGGTAACCAGATACATGACA	0.3774	0.7879	0.6203	0.4447	0.3597	0.6906	0.6566	0.8794	0.7497	0.2383	Or2k2
chr4	58785659	58785679	+	GGTACCGGGAAAATCCCTCT	0.7595	0.6163	0.6463	0.5454	0.5371	0.6385	0.4949	-0.0577	0.4001	0.0722	Or2k2
chr4	58824203	58824223	+	TCATAGCTTGTCGAATTCCA	0.5219	0.5793	0.658	0.517	0.3437	0.6286	0.4277	0.3381	0.3372	0.3624	Ecpas
chr4	58824230	58824250	+	GATCAAACTGGTATCGATAA	0.5866	0.5164	0.7019	0.3931	0.2531	0.5273	0.3326	-0.2973	0.1235	0.1085	Ecpas
chr4	58824235	58824255	+	AACTGGTATCGATAAAGGCG	0.7731	0.6354	0.6647	0.3029	0.4085	0.6532	0.6372	0.7428	-0.2081	0.6159	Ecpas
chr4	58824247	58824267	+	TAAAGGCGAGGAACTAGTTG	0.4627	0.6077	0.8377	0.638	0.3598	0.6396	0.6255	0.7041	0.2555	0.2898	Ecpas
chr4	58826386	58826406	+	ATTTAGCACACTTACCCATC	0.4829	0.4224	0.7255	0.4097	0.0	0.3213	0.1957	-0.6632	0.1913	0.0887	Ecpas
chr4	58827110	58827130	+	AACCAACCCAAGCCCCTTTG	0.36	0.5123	0.8471	0.4994	0.3799	0.4558	0.3438	-0.3304	-0.0532	0.082	Ecpas
chr4	58828635	58828655	+	ATCATTCACTTTGGCACCTG	0.319	0.5308	0.7007	0.5269	0.5064	0.6025	0.2902	-0.4004	-0.788	0.0271	Ecpas
chr4	58830317	58830337	+	GGTAAGTATTAGATACCAGC	0.7702	0.4975	0.6485	0.2453	0.1878	0.6465	0.5067	0.4409	0.5446	0.4467	Ecpas
chr4	58830320	58830340	+	AAGTATTAGATACCAGCAGG	0.4116	0.6404	0.6758	0.6794	0.4882	0.6609	0.5931	0.8759	0.6449	0.3076	Ecpas
chr4	58832746	58832766	+	GGAAAAACCCCATCTCCAAC	0.6061	0.5065	0.7161	0.2178	0.0872	0.4672	0.3255	-0.7587	-0.5285	0.6957	Ecpas
chr4	58833954	58833974	+	TATTGAGTAAGCTTTCTACG	0.6038	0.7608	0.7716	0.2847	0.3588	0.6872	0.7109	0.4866	0.2391	0.8802	Ecpas
chr4	58834024	58834044	+	ATTTCTGCCGATTTCACCCA	0.7492	0.5773	0.6463	0.4136	0.0	0.5298	0.5279	0.4799	0.3266	0.5577	Ecpas
chr4	58834052	58834072	+	CAGGCAGCAATTGCTAACAG	0.6739	0.7176	0.7301	0.6762	0.63	0.704	0.683	0.8095	0.1846	0.2361	Ecpas
chr4	58834516	58834536	+	CGAATGATCTCCTCTTGCTC	0.641	0.4844	0.7396	0.247	0.2304	0.5865	0.4877	-0.2187	-0.0653	0.171	Ecpas
chr4	58834523	58834543	+	TCTCCTCTTGCTCAGGCAAG	0.2033	0.5888	0.7301	0.567	0.2526	0.5233	0.5202	0.2311	-0.0263	0.1445	Ecpas
chr4	58834633	58834653	+	AACGATCCATGTTGAACCTC	0.9885	0.4034	0.5636	0.2917	0.4252	0.571	0.3429	-0.0602	-0.0094	0.0095	Ecpas
chr4	58841391	58841411	+	CCGCTAGCAGCTGTTGAAGC	0.4581	0.5107	0.7303	0.483	0.1999	0.5333	0.3106	-0.6397	-0.7944	0.0583	Ecpas
chr4	58841559	58841579	+	CCACCCCTGCACTATGAGCC	0.5136	0.5585	0.6258	0.3767	0.1506	0.3244	0.399	-0.1082	-0.5199	0.084	Ecpas
chr4	58846996	58847016	+	ACGGGTCTCCTGCAGCTAGT	0.9934	0.5212	0.7775	0.5808	0.4036	0.4613	0.3052	0.2124	0.6494	0.3377	Ecpas
chr4	58847079	58847099	+	ACTTGCCGAACTTGAACTTC	0.7372	0.3801	0.5778	0.2759	0.1312	0.353	0.2276	-0.8586	-0.1797	0.0266	Ecpas
chr4	58850927	58850947	+	TATGCCATTGACAGTAGTTT	0.4718	0.2936	0.5896	0.3799	0.167	0.4083	0.2944	-0.9489	-0.4396	0.0361	Ecpas
chr4	58853140	58853160	+	GTGAGACCATTCAAAAGCAT	0.305	0.5839	0.6203	0.4449	0.3732	0.6489	0.3962	-0.1318	-0.2392	0.492	Ecpas
chr4	58861547	58861567	+	CAGCAGCTTGTCTAGAGCGC	0.4341	0.4868	0.7396	0.5498	0.3596	0.5884	0.4731	0.3925	0.4482	0.1689	Ecpas
chr4	58861555	58861575	+	TGTCTAGAGCGCAGGAGATG	0.3542	0.5039	0.7432	0.3929	0.5386	0.6974	0.5315	0.6709	0.2105	0.1143	Ecpas
chr4	58869489	58869509	+	TGGAGAACAGCTTCAAGTTC	0.2592	0.4004	0.6345	0.4923	0.2806	0.4608	0.3645	-0.5817	-0.1385	0.0468	Ecpas
chr4	58872583	58872603	+	GATACCTGTTCCAACTGTTC	0.5404	0.4491	0.6463	0.4493	0.2229	0.4319	0.3664	-0.5504	0.0936	0.0624	Ecpas
chr4	58875408	58875428	+	TCATTTTTAACTCACCCGTA	0.787	0.5265	0.6248	0.4732	0.0473	0.4093	0.1666	-0.6747	-0.4523	0.3672	Ecpas
chr4	58875418	58875438	+	CTCACCCGTAAGGCATCAGA	0.4328	0.5822	0.6261	0.382	0.4021	0.6253	0.4652	-0.0209	-0.0209	0.1197	Ecpas
chr4	58875480	58875500	+	GGTTTCTCAGCAAGATTAAA	0.4081	0.2446	0.5636	0.2762	0.0575	0.3423	0.1115	-1.0359	-0.7144	0.218	Ecpas
chr4	58877071	58877091	+	TCCATGGCAGTAAGAAGCGT	0.6397	0.6208	0.5872	0.3547	0.5351	0.7039	0.6313	0.8818	0.6618	0.3176	Ecpas
chr4	58877107	58877127	+	TGTTTTTCCACTGGCAGGCG	0.3756	0.5337	0.6661	0.5244	0.0947	0.5167	0.1818	-0.8957	-1.4112	0.2737	Ecpas
chr4	58946219	58946239	+	GTCCAGGAGAGTATGTTAAG	0.3282	0.542	0.8093	0.4184	0.5633	0.669	0.6207	0.3921	0.3142	0.3153	Zkscan16
chr4	58946247	58946267	+	CTGATGACCTGGAGTCTTTC	0.2826	0.1948	0.716	0.3309	0.1544	0.313	0.1532	-1.2517	-0.2286	0.0857	Zkscan16
chr4	58946278	58946298	+	CAGGTGGTTTTGTTACTCGC	0.6082	0.4921	0.6769	0.5041	0.3485	0.5775	0.3459	-0.5716	-0.6148	0.0838	Zkscan16
chr4	58946285	58946305	+	TTTTGTTACTCGCAGGAAGA	0.5107	0.5119	0.7491	0.3766	0.0	0.2839	0.2485	-1.1155	-1.1923	0.094	Zkscan16
chr4	58946397	58946417	+	TAGTGTTTGAGCAGTTCCTG	0.2144	0.6083	0.7149	0.4912	0.6279	0.7126	0.4357	0.1172	-0.2243	0.1091	Zkscan16
chr4	58948862	58948882	+	GGCTTCCGCAGTTTGCAAAG	0.2593	0.666	0.7858	0.3555	0.3582	0.5666	0.6052	-0.0829	-0.5081	0.4097	Zkscan16
chr4	58948865	58948885	+	TTCCGCAGTTTGCAAAGAGG	0.4871	0.5812	0.7514	0.4831	0.4278	0.6407	0.4005	0.0406	-0.531	0.3482	Zkscan16
chr4	58951848	58951868	+	GTGTCTGTGGATTTCTCCAG	0.2153	0.656	0.7018	0.6255	0.7192	0.7128	0.5997	0.9826	0.4979	0.4255	Zkscan16
chr4	58952405	58952425	+	ATCTTAAAAGACCCCAGACC	0.2668	0.559	0.7019	0.3074	0.3798	0.5635	0.4098	0.3039	0.2418	0.0464	Zkscan16
chr4	58956512	58956532	+	AAACAGTGGAGTACTGCTTC	0.4783	0.3022	0.7538	0.2581	0.2964	0.404	0.3084	-0.403	0.3142	0.0025	Zkscan16
chr4	58956701	58956721	+	CCTTATCTAAGATGTCTCAG	0.2481	0.6969	0.6865	0.3579	0.3943	0.6506	0.6002	0.1693	-0.2286	0.5712	Zkscan16
chr4	58956764	58956784	+	TCGTAAACCGCAGAGAGCTC	0.5206	0.4879	0.7161	0.5387	0.2558	0.6145	0.5444	0.7648	0.7126	0.0998	Zkscan16
chr4	58956767	58956787	+	TAAACCGCAGAGAGCTCAGG	0.4112	0.626	0.7064	0.4851	0.3542	0.6373	0.5366	0.4856	0.1844	0.2586	Zkscan16
chr4	58956990	58957010	+	TGAGGCCCCAAATCAAGACA	0.2357	0.6633	0.6628	0.3468	0.4232	0.6745	0.5915	1.0416	0.6485	0.412	Zkscan16
chr4	58957035	58957055	+	TAAGTGCGGGAAGTGTGGCA	0.382	0.6418	0.7192	0.4917	0.4307	0.6276	0.5352	0.4689	0.2527	0.0351	Zkscan16
chr4	58957083	58957103	+	CGTGTGTCTCGAGTGTAGAA	0.3984	0.489	0.705	0.3864	0.3494	0.5622	0.4725	0.1869	0.2048	0.3643	Zkscan16
chr4	58971082	58971102	+	GAAAACTCTCCACCTACCTA	0.6934	0.5413	0.7303	0.2027	0.2402	0.6272	0.5162	0.3052	0.3999	0.1421	Ptgr1
chr4	58973546	58973566	+	GCAATCATAACCATCGGGAG	0.4428	0.5858	0.7086	0.5056	0.5335	0.6351	0.4237	0.5914	0.1709	0.7501	Ptgr1
chr4	58973594	58973614	+	CTTTACTGTCTTGTAGTTAA	0.2911	0.2426	0.6203	0.3751	0.0	0.2667	0.1012	-1.3231	-0.9719	0.0702	Ptgr1
chr4	58975947	58975967	+	GATGTCAAGCAGGCCAAAGT	0.4051	0.5168	0.7775	0.4542	0.3867	0.6315	0.682	0.7313	0.876	0.3707	Ptgr1
chr4	58978052	58978072	+	AACTTGTCCGGCCACTCTAC	0.2605	0.4415	0.768	0.4439	0.1937	0.4049	0.4444	-0.3299	0.327	0.0754	Ptgr1
chr4	58978135	58978155	+	TACAATCGTTCCTTTTGGGA	0.33	0.4991	0.6531	0.3664	0.1553	0.6019	0.3703	-0.8692	-1.1267	0.1281	Ptgr1
chr4	58982867	58982887	+	AGGGGATAGTACCTCATGTA	0.7226	0.511	0.6673	0.6706	0.5941	0.6406	0.6261	0.472	0.7607	0.0301	Ptgr1
chr4	58984735	58984755	+	TCCCTTACCTCCATTATTTA	0.3193	0.0873	0.7161	0.1439	0.0399	0.2406	0.0678	-1.5146	-1.0069	0.0348	Ptgr1
chr4	58984778	58984798	+	AACTCGAAGTTACCGTCCGT	1.0	0.6219	0.6698	0.3639	0.4229	0.6393	0.4597	-0.0632	-0.0909	0.1202	Ptgr1
chr4	59003316	59003336	+	GCTGCTGGCGCGGCCCGCCG	0.6361	0.4698	0.8199	0.6491	0.4808	0.5254	0.2796	-0.2127	-0.7232	0.4155	Dnajc25
chr4	59003329	59003349	+	CCCGCCGAGGCCCTGGTGGA	0.2249	0.3525	0.6542	0.4929	0.5947	0.5159	0.391	-0.2615	-0.5514	0.0042	Dnajc25
chr4	59003361	59003381	+	CGGCACGCGCGACTGCTACG	0.6322	0.5347	0.8283	0.4776	0.5016	0.6646	0.7073	0.7395	-0.0073	0.6383	Dnajc25
chr4	59003391	59003411	+	CGTGAGCCGCTCGGCCAGCA	0.9821	0.4516	0.6767	0.6132	0.4272	0.4513	0.3693	0.2797	0.0701	0.0377	Dnajc25
chr4	59003535	59003555	+	GACCGCCTACGAGACGCTCA	1.0	0.6436	0.7444	0.3758	0.4545	0.6614	0.5838	0.1234	0.0246	0.0514	Dnajc25
chr4	59017665	59017685	+	CCAGGATGAAGAAACACGGA	0.2905	0.6308	0.6531	0.4029	0.5435	0.6958	0.6028	0.5392	0.0872	0.4628	Dnajc25
chr4	59017730	59017750	+	ATTACTACCACTACTACAGC	0.2393	0.5621	0.6463	0.1103	0.0	0.5393	0.494	0.258	0.396	0.1693	Dnajc25
chr4	59017757	59017777	+	TGGCCCCAAAAGTGGACGTT	0.6739	0.3876	0.5738	0.6432	0.5104	0.5793	0.4033	-0.1128	0.2415	0.0313	Dnajc25
chr4	59017800	59017820	+	GTGTGCCATTTCAATGTTTC	0.3802	0.2076	0.7019	0.4169	0.1136	0.2867	0.0348	-1.6709	-1.2228	0.041	Dnajc25
chr4	59020108	59020128	+	AGTGCCCAAGTACCGCATCC	0.7232	0.5852	0.6746	0.3407	0.4091	0.5397	0.5755	0.4442	0.7941	0.0359	Dnajc25
chr4	59020198	59020218	+	CAAAGAAGAAATCCGTGATG	0.5121	0.6256	0.7716	0.4256	0.1803	0.5903	0.4329	0.5855	0.1613	0.0134	Dnajc25
chr4	59062554	59062574	+	GTCTGGAACAGCGACTTTAA	0.6064	0.2923	0.7538	0.3478	0.2932	0.3816	0.1336	-1.2654	-0.2063	0.0503	Shoc1
chr4	59069242	59069262	+	GGACGTCTCTAATTGTTATC	1.0	0.4067	0.7019	0.3056	0.2252	0.3472	0.0697	-0.9389	0.1144	0.2527	Shoc1
chr4	59071649	59071669	+	GCGAATTTCCAATTGGCTGC	0.483	0.4078	0.6736	0.1376	0.0	0.3758	0.2056	-0.7702	-1.1027	0.0736	Shoc1
chr4	59071662	59071682	+	TGGCTGCAGGGTAAGTACAG	0.2759	0.6654	0.8235	0.6822	0.6354	0.7185	0.6431	0.9923	0.7775	0.3591	Shoc1
chr4	59071685	59071705	+	CAAACAAGCTCCTTTAAGAT	0.6315	0.4585	0.5975	0.2255	0.1476	0.4088	0.1698	-0.8641	-0.4509	0.1543	Shoc1
chr4	59071704	59071724	+	TAGGATTCGCTGTGGCTTCT	0.3068	0.3179	0.6924	0.3919	0.1804	0.3044	0.1751	-0.8518	-0.2543	0.0122	Shoc1
chr4	59076166	59076186	+	ACATCGACGTCAGCTTCTGA	0.6695	0.5163	0.6982	0.1846	0.1451	0.5984	0.3628	-0.0839	0.0359	0.1716	Shoc1
chr4	59076212	59076232	+	GAATAATAAACTCGCTCAGA	0.5042	0.5066	0.6169	0.3568	0.0	0.443	0.2673	-0.2991	-0.0847	0.045	Shoc1
chr4	59076419	59076439	+	TACTTTCACCGGACAAACAA	0.531	0.5376	0.6817	0.4579	0.2374	0.5823	0.5658	0.0106	-0.2647	0.2944	Shoc1
chr4	59076444	59076464	+	TGGTACTTCCTTTTCTGAAG	0.2722	0.5326	0.7574	0.2416	0.2862	0.4754	0.2098	-1.2652	-1.3915	0.0551	Shoc1
chr4	59076516	59076536	+	ACTGATTGGCACAATGGGCA	0.2011	0.5608	0.6673	0.2911	0.1625	0.5928	0.3306	0.2005	-0.3419	0.0431	Shoc1
chr4	59076540	59076560	+	ACGACTCTTAAGTTCTAGCC	0.7137	0.5921	0.6022	0.5814	0.0	0.1215	0.381	-0.0384	0.0117	0.132	Shoc1
chr4	59082392	59082412	+	CTTTTGCAGGGTTAATCACA	0.3167	0.5194	0.658	0.3765	0.0	0.2845	0.3464	-0.7348	-0.6729	0.2187	Shoc1
chr4	59085315	59085335	+	GATGGGTTGGTGGCATTTCT	0.206	0.2647	0.7336	0.3886	0.4543	0.3659	0.0638	-0.7765	0.1293	0.083	Shoc1
chr4	59092450	59092470	+	TTTGGGATTTGTAGATATCA	0.2083	0.4382	0.5872	0.4255	0.0517	0.4423	0.2025	-0.5392	-0.2973	0.0221	Shoc1
chr4	59094187	59094207	+	GATAGAGCTTCAGTCTGCTC	0.4047	0.4899	0.7161	0.4936	0.294	0.6615	0.5802	0.2443	0.4827	0.2203	Shoc1
chr4	59099264	59099284	+	TTTCACTCCGGGGTAGTACA	0.4209	0.6363	0.71	0.4147	0.0	0.3533	0.7191	-0.0109	0.076	0.3328	Shoc1
chr4	59099277	59099297	+	TAGTACAAGGAACACTTGAC	0.7407	0.5929	0.6531	0.4938	0.4151	0.6509	0.5826	0.1936	0.6475	0.1416	Shoc1
chr4	59099334	59099354	+	AGTTTATCGTTCTCTATTCC	0.6897	0.2775	0.7019	0.2069	0.0772	0.3241	0.1729	-0.8764	-0.4726	0.0252	Shoc1
chr4	59207760	59207780	+	CCGGTTACACCTCAACAAGA	0.5265	0.6545	0.6345	0.461	0.2737	0.5462	0.4941	0.2788	0.211	0.1791	Ugcg
chr4	59211956	59211976	+	GTCGATGCTAGATTATTTAT	0.3861	0.247	0.6203	0.3284	0.323	0.3877	0.0941	-0.9246	0.1507	0.1777	Ugcg
chr4	59213238	59213258	+	ATTTGTGATAGTGGAATAAG	0.3282	0.5598	0.6333	0.5614	0.0756	0.5382	0.5478	0.3486	0.0745	0.2101	Ugcg
chr4	59213243	59213263	+	TGATAGTGGAATAAGAGGTG	0.2053	0.5836	0.7322	0.4155	0.5454	0.7055	0.5076	0.9378	0.608	0.0873	Ugcg
chr4	59213932	59213952	+	CCGTATGTAGCCGACAGACA	0.9862	0.6383	0.7161	0.4457	0.4264	0.6159	0.5546	0.5967	0.497	0.1301	Ugcg
chr4	59217102	59217122	+	CGGGGATGTCTTGTTTGATG	0.7237	0.6312	0.7858	0.6016	0.5553	0.6208	0.4308	0.1602	-0.2066	0.1003	Ugcg
chr4	59217125	59217145	+	AAGGATGTGCTAGATCAGGC	0.3023	0.5828	0.6673	0.3753	0.5149	0.656	0.6643	0.6594	0.5596	0.242	Ugcg
chr4	59217128	59217148	+	GATGTGCTAGATCAGGCAGG	0.2656	0.6383	0.8093	0.5624	0.4214	0.6397	0.513	0.5165	0.164	0.4633	Ugcg
chr4	59379595	59379615	+	TACCAGGGGTCTGGAAGCCA	0.2046	0.5657	0.6297	0.6661	0.5206	0.5768	0.6163	0.237	0.061	0.0616	Susd1
chr4	59379621	59379641	+	GCGGGCACAGAGCGCCTGGG	0.4506	0.5482	0.7417	0.7705	0.6758	0.6143	0.403	0.3549	-0.0097	0.1633	Susd1
chr4	59380893	59380913	+	ACTTATTTGCCATCTCACAC	0.487	0.638	0.7019	0.3297	0.0	0.4494	0.4336	0.055	0.0571	0.5958	Susd1
chr4	59390579	59390599	+	TGCATAAGTGATTTCACTCC	0.499	0.4443	0.6736	0.2657	0.3965	0.5149	0.3999	-0.2851	-0.086	0.0396	Susd1
chr4	59390712	59390732	+	ATGGCGTTCTGAATTTCAGG	0.3643	0.6324	0.7395	0.3368	0.3658	0.6495	0.4333	0.1482	-0.2527	0.3261	Susd1
chr4	59411268	59411288	+	CCTTGGCAATGTAACTTGGG	0.2725	0.639	0.7464	0.4933	0.5407	0.6711	0.6134	0.3666	-0.0647	0.4302	Susd1
chr4	59411284	59411304	+	TGGGAGGTTCCCACACACCC	0.4418	0.5795	0.6864	0.3663	0.6065	0.6404	0.5964	0.3402	0.1739	0.0684	Susd1
chr4	59411397	59411417	+	CTTCCCACGACGTAGCCCTC	1.0	0.5402	0.7077	0.4599	0.3494	0.4652	0.331	-0.1481	0.2489	0.176	Susd1
chr4	59411406	59411426	+	ACGTAGCCCTCAGGAACTTC	0.8194	0.4048	0.6155	0.4319	0.1786	0.4034	0.2886	-0.5323	0.3485	0.0567	Susd1
chr4	59411409	59411429	+	TAGCCCTCAGGAACTTCAGG	0.2411	0.6599	0.7443	0.4586	0.596	0.7023	0.5443	0.7832	0.4278	0.4138	Susd1
chr4	59412183	59412203	+	GCATCCGTGCGTGGGTGGAA	0.3445	0.5454	0.5691	0.4969	0.4201	0.5272	0.3594	-0.1591	-0.0517	0.0543	Susd1
chr4	59412240	59412260	+	CAGTAGCATGCAAAGCTCCC	0.3157	0.5609	0.7255	0.3933	0.441	0.657	0.6075	0.1749	0.4232	0.1373	Susd1
chr4	59412274	59412294	+	ACCGCCCTCCATGTCTGCAC	0.384	0.5348	0.6746	0.5744	0.3327	0.6675	0.5339	0.6433	0.651	0.0736	Susd1
chr4	59424062	59424082	+	CAAATGCAGTAGAACCCTCC	0.4899	0.5556	0.7585	0.3957	0.2699	0.5127	0.3976	0.3473	0.5528	0.0458	Susd1
chr4	59424076	59424096	+	CCCTCCAGGCGTGTTGTGGC	0.7015	0.4046	0.6258	0.3829	0.3567	0.54	0.3859	-0.4181	-0.9503	0.0095	Susd1
chr4	59485643	59485663	+	CCAGGCATACCACTTGCCCC	0.5716	0.5748	0.7303	0.3763	0.4666	0.5462	0.656	0.5656	0.1909	0.3709	Ptbp3
chr4	59488147	59488167	+	AGCAGCCCCTGCATATGGAG	0.3556	0.63	0.6837	0.5317	0.6063	0.6686	0.5654	0.486	0.023	0.208	Ptbp3
chr4	59493214	59493234	+	GATGGCTGGCCGTCACCAGT	0.6074	0.6081	0.7242	0.4901	0.5286	0.6067	0.5589	0.4215	0.6036	0.333	Ptbp3
chr4	59494523	59494543	+	TGGGTCGGCATACTGAAGCA	0.4388	0.6543	0.6815	0.5972	0.5585	0.662	0.742	1.1313	0.8446	0.2077	Ptbp3
chr4	59501313	59501333	+	TGGAGAACTTCCAGAGTGAC	0.2592	0.4656	0.5148	0.6234	0.4676	0.6218	0.3443	-0.4393	-0.5571	0.075	Ptbp3
chr4	59501323	59501343	+	CCAGAGTGACAGGGTAAAAT	0.3933	0.2922	0.7302	0.4241	0.3143	0.4261	0.2655	-0.3712	0.1821	0.3103	Ptbp3
chr4	59501349	59501369	+	TCAATAATTATCCGGAGCAC	1.0	0.4429	0.6169	0.3289	0.2778	0.582	0.2653	-0.004	-0.0242	0.0734	Ptbp3
chr4	59501361	59501381	+	CGGAGCACAGGGCTCTGCCC	0.2077	0.4892	0.7775	0.6037	0.4824	0.6031	0.4854	0.2278	0.4525	0.1381	Ptbp3
chr4	59514262	59514282	+	ATAATACTTACAGCCTGATT	0.5278	0.4475	0.7019	0.4522	0.1531	0.439	0.2856	-0.0859	0.8049	0.0715	Ptbp3
chr4	59514313	59514333	+	TTGGAATACTGGATATAAAC	0.5386	0.3852	0.6533	0.5365	0.2803	0.4794	0.368	-0.2335	0.387	0.1257	Ptbp3
chr4	59514331	59514351	+	ACAGGCTGACTTCGAAGATG	0.3409	0.6114	0.6616	0.6045	0.5568	0.6836	0.6766	0.7378	0.143	0.1714	Ptbp3
chr4	59514340	59514360	+	CTTCGAAGATGAGGAGTAAC	0.4473	0.4123	0.5778	0.5331	0.2621	0.3468	0.2645	-0.8671	-0.46	0.1542	Ptbp3
chr4	59517690	59517710	+	GAGAACACGGGAAGGCGAAC	0.6151	0.3328	0.6594	0.4007	0.4216	0.6503	0.4071	0.0171	0.1418	0.0929	Ptbp3
chr4	59517694	59517714	+	ACACGGGAAGGCGAACAGGG	0.6059	0.6972	0.7215	0.5604	0.6426	0.7007	0.6829	1.207	0.6315	0.4651	Ptbp3
chr4	59524411	59524431	+	GTCGAGCTGTTCATGGTAGA	0.6906	0.4971	0.7396	0.4585	0.4661	0.6174	0.4393	-0.3035	-0.4348	0.0869	Ptbp3
chr4	59592211	59592231	+	AATTGCCTTGAAAGCCGCAA	0.6234	0.604	0.6452	0.6507	0.1213	0.61	0.3069	-0.5322	-0.6241	0.4669	Hsdl2
chr4	59597297	59597317	+	GGGATGGCTGAAGAATTTAG	0.2238	0.4746	0.7277	0.5828	0.4591	0.6203	0.4383	0.1405	0.3145	0.7509	Hsdl2
chr4	59597333	59597353	+	AATGCCTTATGGCCTAGAAC	0.9004	0.4771	0.7077	0.2804	0.1035	0.4708	0.4621	-0.0998	0.5491	0.1887	Hsdl2
chr4	59601545	59601565	+	GATGTCTACGCAATTGCACC	0.7656	0.53	0.7161	0.3308	0.0	0.439	0.4305	0.4048	0.0303	0.273	Hsdl2
chr4	59690469	59690489	+	GTACCCTGGGAGACCTGTGA	0.5191	0.6822	0.7218	0.4835	0.5401	0.6844	0.5186	0.3038	0.2939	0.1074	E130308A19Rik
chr4	59690553	59690573	+	TGAACTGGATGAAGCTGTCG	0.3923	0.5959	0.6451	0.5261	0.5373	0.7025	0.6168	0.8374	-0.0689	0.2808	E130308A19Rik
chr4	59690613	59690633	+	CGAGTCTTCTGTTACAGATG	0.3951	0.5405	0.7716	0.2148	0.5917	0.687	0.4995	-0.0397	-0.3069	0.1863	E130308A19Rik
chr4	59690666	59690686	+	CTCAAAGCATTGCTCGCAAA	0.5587	0.5101	0.7349	0.3923	0.0719	0.343	0.08	-0.7915	-0.7286	0.0445	E130308A19Rik
chr4	59690671	59690691	+	AGCATTGCTCGCAAAAGGCC	0.5247	0.527	0.5857	0.2406	0.0341	0.513	0.2407	-0.3078	-0.674	0.1343	E130308A19Rik
chr4	59690809	59690829	+	GCAAATGCAGAGCTGACTGG	0.247	0.7145	0.8188	0.5283	0.5124	0.6743	0.6551	1.168	0.6015	0.6496	E130308A19Rik
chr4	59691002	59691022	+	CGATCATCCCAAAGACTGCT	0.7302	0.5408	0.445	0.2267	0.221	0.5467	0.4497	-0.2407	-0.2476	0.1089	E130308A19Rik
chr4	59691028	59691048	+	TCTCTGGCTTCACCAAACAG	0.3795	0.7506	0.7561	0.4728	0.5216	0.691	0.7736	1.2599	0.4462	0.6278	E130308A19Rik
chr4	59691316	59691336	+	GCCACCGCGCAGTGCATTCC	0.5263	0.3543	0.651	0.4029	0.1916	0.3715	0.2185	-0.7635	-0.1462	0.006	E130308A19Rik
chr4	59719764	59719784	+	GATCTATGTCATCCCTTGCA	0.3858	0.6196	0.6673	0.2381	0.2602	0.5595	0.6284	0.864	0.8372	0.2217	E130308A19Rik
chr4	59719805	59719825	+	CCTCCTTCTTCGTGGATGCC	0.2521	0.421	0.5738	0.3638	0.0	0.0794	0.3609	-0.5092	-0.9097	0.1126	E130308A19Rik
chr4	59719907	59719927	+	GATATGGCTACAGCATCACC	0.4096	0.5955	0.6722	0.2229	0.4381	0.6916	0.6475	0.6947	0.7892	0.3188	E130308A19Rik
chr4	59719932	59719952	+	TAAGGAGTTCAAGCGTTCCC	0.572	0.5449	0.7303	0.4287	0.4333	0.6316	0.6218	0.546	0.6331	0.1237	E130308A19Rik
chr4	59719972	59719992	+	CAGATCGAGCTTCGCTGCAA	1.0	0.5327	0.6594	0.6344	0.2289	0.4973	0.3816	-0.2509	-0.2156	0.0428	E130308A19Rik
chr4	59719977	59719997	+	CGAGCTTCGCTGCAAAGGCA	0.5735	0.5328	0.5773	0.4549	0.4101	0.6493	0.3834	-0.0493	-0.5499	0.1056	E130308A19Rik
chr4	59720039	59720059	+	ATGAGCTCATCCTGCGGAAG	0.5987	0.4685	0.7291	0.6415	0.5381	0.6344	0.3717	-0.0582	-0.5676	0.034	E130308A19Rik
chr4	59720122	59720142	+	AAAGCGTTTGGCCACTGCAC	0.4663	0.5046	0.6982	0.5206	0.3561	0.6308	0.5694	0.0825	0.2145	0.0814	E130308A19Rik
chr4	59720208	59720228	+	GTATTTGGAGTGGATAGGTC	0.4647	0.546	0.7003	0.4893	0.4396	0.6104	0.4433	0.2431	0.4465	0.2236	E130308A19Rik
chr4	59720310	59720330	+	CTGCCCGGTGCAGGATTATA	0.6313	0.2795	0.5505	0.7217	0.3114	0.2464	0.1398	-1.422	-0.3516	0.0286	E130308A19Rik
chr4	59720327	59720347	+	ATAAGGAGTATGCCCAGCGG	0.6687	0.6417	0.8565	0.5704	0.6051	0.7187	0.5605	1.1161	0.8988	0.6769	E130308A19Rik
chr4	59720349	59720369	+	GCCTCCTGCTATGCGCTATG	0.9831	0.5104	0.7301	0.498	0.4207	0.5393	0.5888	0.2298	-0.2143	0.1665	E130308A19Rik
chr4	59720418	59720438	+	TCTTCACTGGTACAATTGCC	0.7742	0.5549	0.5159	0.225	0.1287	0.4647	0.3923	0.0793	-0.0462	0.3142	E130308A19Rik
chr4	59720486	59720506	+	AGAAGGGCAACATCCCCGGC	0.7306	0.5565	0.705	0.6315	0.5124	0.5288	0.4776	0.5383	0.5424	0.2758	E130308A19Rik
chr4	59775434	59775454	+	AACGGCCAATACCTAGCTCC	0.6797	0.4751	0.6487	0.4089	0.5749	0.6824	0.5749	0.7167	0.7009	0.015	Inip
chr4	59806137	59806157	+	GCTAGCCGGCTCCAGCAGCG	0.3648	0.6715	0.7795	0.5061	0.6277	0.6629	0.724	0.7208	-0.2431	0.3808	Snx30
chr4	59806140	59806160	+	AGCCGGCTCCAGCAGCGAGG	0.4476	0.5506	0.8849	0.5079	0.5192	0.6634	0.6428	0.8438	0.3136	0.3533	Snx30
chr4	59806203	59806223	+	GGCCCGCAGCTTCGGTGACA	0.5351	0.4886	0.6415	0.4528	0.3957	0.5425	0.4379	-0.0086	-0.0652	0.0136	Snx30
chr4	59857456	59857476	+	CCCAACGGTGGTACTCCAGC	0.613	0.529	0.7303	0.402	0.5205	0.5918	0.4204	-0.0921	-0.0881	0.2296	Snx30
chr4	59857601	59857621	+	TGGAGACCTACATCACATAC	0.6922	0.5428	0.6345	0.4708	0.3923	0.602	0.3617	-0.0978	0.7656	0.1486	Snx30
chr4	59868269	59868289	+	TTCTGTTCGTCGGCGATACC	1.0	0.4537	0.7775	0.41	0.1878	0.3786	0.1715	-0.551	-0.369	0.1227	Snx30
chr4	59868286	59868306	+	ACCAGGATTTCGACTGGCTG	0.6458	0.5573	0.8423	0.4879	0.4407	0.6264	0.4987	-0.179	-1.1224	0.0838	Snx30
chr4	59879297	59879317	+	CGCTGGACAAATTCCTAAAA	0.5613	0.2269	0.7255	0.2539	0.2476	0.3347	0.0917	-1.4463	-0.8924	0.0513	Snx30
chr4	59879364	59879384	+	GTTCCTCACTGCTAAGGTAC	0.3255	0.5596	0.5788	0.552	0.5026	0.6517	0.577	0.3995	0.7168	0.3254	Snx30
chr4	59885033	59885053	+	TCAGTCAAGCACGTCACCGG	0.9863	0.6917	0.7999	0.7149	0.5629	0.7075	0.7259	0.9846	0.228	0.2249	Snx30
chr4	59885143	59885163	+	GATAGCCCAGCGGATCATCA	0.8116	0.6423	0.7917	0.4251	0.3923	0.6373	0.6852	0.5928	0.7915	0.1985	Snx30
chr4	59886403	59886423	+	TAGAGTACCTGGTAGAGCTG	0.2212	0.565	0.8188	0.6145	0.5843	0.7149	0.6733	0.8671	0.6053	0.3828	Snx30
chr4	59913981	59914001	+	GAGGCTCCTTAAGCACAAAA	0.6775	0.4344	0.5788	0.4609	0.3907	0.5871	0.3486	-0.4366	-0.3502	0.1188	Slc46a2
chr4	59914134	59914154	+	TGTCTTGTTGATCTGGATCC	0.3703	0.3527	0.7019	0.3807	0.3642	0.5663	0.3623	-0.2875	-0.3982	0.0074	Slc46a2
chr4	59914144	59914164	+	ATCTGGATCCAGGGTTCGAT	0.9057	0.5615	0.6814	0.4442	0.311	0.466	0.3816	-0.3985	0.0644	0.3863	Slc46a2
chr4	59914205	59914225	+	ACCTTGTTGGGCTTGGACTC	0.2935	0.3696	0.7396	0.3486	0.3801	0.4546	0.3419	-0.4607	-0.5042	0.0214	Slc46a2
chr4	59914236	59914256	+	GCACAAAGAGGCTGTAGAAA	0.2224	0.364	0.6594	0.2626	0.0662	0.4333	0.2663	-0.557	-0.4199	0.0814	Slc46a2
chr4	59914264	59914284	+	CGCCGCACAGCCAACGCTGC	1.0	0.4464	0.7444	0.2441	0.3047	0.4275	0.4387	-0.1595	-0.5156	0.0151	Slc46a2
chr4	59914275	59914295	+	CAACGCTGCAGGCAGTTAAC	0.7145	0.3482	0.7917	0.364	0.0075	0.108	0.2313	-0.896	0.1761	0.1037	Slc46a2
chr4	59914278	59914298	+	CGCTGCAGGCAGTTAACAGG	0.3221	0.6118	0.7514	0.4766	0.5225	0.6768	0.5767	0.2956	-0.2619	0.0958	Slc46a2
chr4	59914371	59914391	+	AGCCCAGGACTAAATCGATG	0.5507	0.6995	0.7159	0.3308	0.4935	0.6698	0.6226	0.7164	0.1257	0.4822	Slc46a2
chr4	59914377	59914397	+	GGACTAAATCGATGAGGATG	0.3997	0.5751	0.6191	0.3791	0.4487	0.6785	0.5413	0.5034	-0.2195	0.0946	Slc46a2
chr4	59914410	59914430	+	GGCGGCCTTCGGAGCAGCCC	0.4173	0.3963	0.7208	0.4194	0.4694	0.5115	0.4276	-0.8698	-0.9807	0.0188	Slc46a2
chr4	59914545	59914565	+	AGAGTCCGATGCGGGACAGC	1.0	0.4443	0.6877	0.4446	0.432	0.4979	0.4702	-0.1565	-0.1329	0.0816	Slc46a2
chr4	59914628	59914648	+	AGTCCATAGGCGGACAGCAG	0.4705	0.6117	0.7773	0.6262	0.5784	0.6753	0.5455	0.856	0.5862	0.2429	Slc46a2
chr4	59914635	59914655	+	AGGCGGACAGCAGAGGCGTC	0.5645	0.4628	0.7192	0.6289	0.5497	0.5618	0.4308	0.295	0.5692	0.0169	Slc46a2
chr4	59914647	59914667	+	GAGGCGTCAGGCCCAGCACG	0.5081	0.5292	0.7146	0.7872	0.6211	0.6605	0.6535	1.299	0.509	0.5013	Slc46a2
chr4	59914776	59914796	+	TGAAGGACTCCTTCACTACC	0.3311	0.5653	0.6722	0.2907	0.3492	0.482	0.5359	-0.2535	0.0233	0.316	Slc46a2
chr4	59914797	59914817	+	GGAGTAGTCCTGCGTCGTAG	0.9647	0.5847	0.7763	0.4684	0.5822	0.6895	0.4975	0.2687	-0.0207	0.6283	Slc46a2
chr4	59914819	59914839	+	GGAGCCGGCCACCTGGGTTG	0.4786	0.4371	0.7726	0.6235	0.6131	0.6557	0.603	0.508	0.056	0.059	Slc46a2
chr4	59914829	59914849	+	ACCTGGGTTGAGGCCACCAC	0.5285	0.5101	0.801	0.766	0.5997	0.6103	0.5351	0.259	0.177	0.0767	Slc46a2
chr4	61511884	61511904	+	CCCCATCCTTTTCGTTAATG	0.5531	0.4233	0.7149	0.3611	0.3041	0.3451	0.1723	-1.8777	-1.9429	0.1208	Mup17
chr4	62110104	62110124	+	GAGATCTTAGGTGTTGCATA	0.4244	0.5617	0.7019	0.4188	0.1454	0.4205	0.3847	-0.135	0.2945	0.1879	Zfp37
chr4	62110374	62110394	+	GGAGTCCCTGTTTATGGCTG	0.3217	0.4906	0.7858	0.4156	0.5125	0.6549	0.4831	0.3022	-0.538	0.3046	Zfp37
chr4	62110673	62110693	+	CTGTGGTCATTAGCTGTGTC	0.4366	0.399	0.6909	0.4908	0.3956	0.5228	0.3209	-0.3332	-0.4405	0.074	Zfp37
chr4	62110751	62110771	+	TTAAGCAGTTTTTTCTCGGA	0.3657	0.5174	0.639	0.4743	0.0	0.4395	0.0129	-1.6204	-1.7226	0.231	Zfp37
chr4	62123246	62123266	+	GGAACTATCCTTACCCATGG	0.7168	0.743	0.7018	0.5952	0.5494	0.695	0.6546	1.0187	0.571	0.569	Zfp37
chr4	62214160	62214180	+	AGTACTGTATGAGGGCATCA	0.7111	0.645	0.5754	0.4436	0.3497	0.5712	0.7371	0.6005	0.9129	0.1787	Slc31a2
chr4	62214244	62214264	+	GTTCATCTTGGGACCAGACC	0.5169	0.5331	0.7633	0.4742	0.3912	0.5803	0.3089	-0.1567	-0.2011	0.0948	Slc31a2
chr4	62214279	62214299	+	CCAGATCAACTTCAGACAAT	0.4031	0.4728	0.7019	0.3358	0.1857	0.442	0.2485	-0.8428	-0.3724	0.1848	Slc31a2
chr4	62214291	62214311	+	CAGACAATAGGACCCGCCTC	0.8203	0.5767	0.6463	0.7216	0.5382	0.581	0.5161	0.4141	0.5831	0.1	Slc31a2
chr4	62225181	62225201	+	ACACTTCTCGGTATTGCTGC	1.0	0.5062	0.7161	0.3908	0.0072	0.4759	0.3327	-0.1498	-0.4823	0.3016	Fkbp15
chr4	62230485	62230505	+	GGAATTTACCTTTTCAAGGG	0.484	0.5406	0.6944	0.3603	0.3049	0.5613	0.3061	-0.9573	-1.1856	0.3494	Fkbp15
chr4	62232475	62232495	+	CCTCTGAGAGCTTACCCGAG	0.4486	0.6773	0.7605	0.5183	0.6167	0.6623	0.5895	0.6788	0.3399	0.566	Fkbp15
chr4	62232592	62232612	+	GAGCCGTCATTTTCAGCTGC	0.2514	0.4588	0.5882	0.4301	0.0334	0.4014	0.2546	-1.0241	-1.2545	0.1086	Fkbp15
chr4	62240417	62240437	+	ACCTCTGGTTGCGTTCAATG	0.8767	0.6439	0.7301	0.4003	0.6452	0.692	0.6261	0.6606	0.307	0.3399	Fkbp15
chr4	62240465	62240485	+	CTATCCGACTGCTTTTCTCA	0.3075	0.4966	0.6604	0.1321	0.3007	0.4889	0.2447	-1.2977	-1.2245	0.1213	Fkbp15
chr4	62241473	62241493	+	TCCATTGTGACCGACATGCT	0.5103	0.5821	0.6673	0.416	0.5136	0.5586	0.6208	0.6564	0.5508	0.0767	Fkbp15
chr4	62242338	62242358	+	ACTCGGTCACCTTAGTCATG	0.753	0.6287	0.8235	0.2349	0.3591	0.5484	0.4894	0.4702	0.2365	0.4564	Fkbp15
chr4	62244324	62244344	+	GCTGGGTACAAGGGCCGAAC	0.7606	0.4044	0.7302	0.6806	0.4685	0.5412	0.4854	-0.0659	0.4169	0.085	Fkbp15
chr4	62244368	62244388	+	GGGTGTCTGGGGATATGCAT	0.2616	0.5736	0.6817	0.7416	0.6844	0.6914	0.5488	0.6398	0.7358	0.4329	Fkbp15
chr4	62244386	62244406	+	ATAGGCTTGCACACCTGCAT	0.4991	0.5011	0.7444	0.351	0.5015	0.6672	0.4823	0.0998	0.2878	0.2843	Fkbp15
chr4	62246072	62246092	+	ATACAGCCGAGTGAGAATCA	0.7394	0.596	0.768	0.4045	0.2972	0.6479	0.7165	0.6967	0.8378	0.0683	Fkbp15
chr4	62250509	62250529	+	AGCTTGGCCTTGACCGTATC	0.5703	0.3403	0.7869	0.482	0.3668	0.4068	0.1234	-1.3238	-0.5778	0.027	Fkbp15
chr4	62252348	62252368	+	CAGCCTTACCCAGGTTTGAG	0.5756	0.6174	0.6246	0.4827	0.5191	0.6016	0.6544	0.4459	0.2608	0.2617	Fkbp15
chr4	62252372	62252392	+	AATGGCAGGGGTGTCACAAC	0.7962	0.4514	0.7586	0.6239	0.42	0.4936	0.4601	-0.4531	0.0731	0.0228	Fkbp15
chr4	62252385	62252405	+	TCACAACAGGATCAGCAGAG	0.2631	0.7756	0.737	0.5511	0.423	0.6673	0.6861	1.0865	0.5568	0.517	Fkbp15
chr4	62252399	62252419	+	GCAGAGAGGCTGTCAGAAGC	0.2336	0.4217	0.7194	0.3625	0.4161	0.6315	0.4455	0.2343	0.3846	0.0633	Fkbp15
chr4	62252479	62252499	+	ATCTCTGGCAAACTTCACCT	0.5267	0.6427	0.6463	0.3315	0.4242	0.6549	0.6625	0.5043	0.5168	0.4176	Fkbp15
chr4	62254642	62254662	+	TAACTTCTACCTCAAACACC	0.3552	0.6021	0.6345	0.3092	0.1165	0.5491	0.5709	0.5219	0.3323	0.3058	Fkbp15
chr4	62256724	62256744	+	GGCCCAGCACATGATTCTGA	0.2874	0.5574	0.6604	0.2007	0.2885	0.5683	0.4781	0.0992	0.0156	0.1698	Fkbp15
chr4	62256740	62256760	+	CTGAAGGAGCCAGCCCGTAT	0.4499	0.5763	0.768	0.629	0.3371	0.4933	0.2872	-0.1431	0.4172	0.0932	Fkbp15
chr4	62306152	62306172	+	AGGACTCAAGATAGCCCGAG	0.599	0.708	0.5821	0.6669	0.6638	0.7098	0.5279	0.5803	0.322	0.3915	Slc31a1
chr4	62306207	62306227	+	TACAATTCCATGCCTGTCCC	0.2886	0.486	0.7491	0.3067	0.4032	0.6264	0.5797	0.155	-0.1702	0.1002	Slc31a1
chr4	62320944	62320964	+	GAAACTGAGTCCTTACCTCC	0.3437	0.5684	0.5647	0.2299	0.5204	0.6782	0.431	0.5605	0.6252	0.1274	Cdc26
chr4	62327895	62327915	+	GAGCGGGAACGCCTGGCCAA	0.3497	0.4869	0.7822	0.7209	0.6078	0.6443	0.5128	0.7512	0.5036	0.0547	Prpf4
chr4	62329951	62329971	+	GGAGCACATCAGTGAGCGGC	0.304	0.4824	0.4922	0.5421	0.3	0.6402	0.5896	0.9091	0.5905	0.117	Prpf4
chr4	62330074	62330094	+	GCCTATCACGCTTTTTGGAG	0.7759	0.5523	0.7228	0.1114	0.4517	0.6314	0.1687	-1.0901	-1.4105	0.087	Prpf4
chr4	62333431	62333451	+	TGAAGGGCCAAATAGCCTGA	0.6126	0.6555	0.7396	0.4768	0.3729	0.691	0.5831	1.0132	0.9026	0.6308	Prpf4
chr4	62333469	62333489	+	TTGCTAATTATTCACTCCCC	0.3911	0.5354	0.6736	0.6969	0.4518	0.5083	0.442	0.23	0.3611	0.0661	Prpf4
chr4	62333635	62333655	+	CAGGGCAATGAAACGCTTAG	0.37	0.6705	0.7858	0.5596	0.3958	0.534	0.4306	-0.0346	-0.1814	0.3361	Prpf4
chr4	62333638	62333658	+	GGCAATGAAACGCTTAGAGG	0.487	0.6145	0.8046	0.3059	0.4101	0.681	0.6024	1.0302	0.509	0.2325	Prpf4
chr4	62333653	62333673	+	AGAGGAGGCCCGTCTCCATA	0.7911	0.481	0.8058	0.5164	0.5187	0.4993	0.2792	-0.1176	0.6926	0.3532	Prpf4
chr4	62334925	62334945	+	AGCCTCCTTCACACTCTTCG	0.255	0.495	0.7999	0.1829	0.3981	0.5806	0.5774	0.1243	-0.2631	0.204	Prpf4
chr4	62337558	62337578	+	CGGGTAATGTGGCATCCATC	0.827	0.4288	0.7491	0.4031	0.5101	0.4253	0.2241	-0.3603	0.2144	0.1163	Prpf4
chr4	62346417	62346437	+	GGCTCCCAGGCTCAGCGCCA	0.2139	0.4393	0.6746	0.377	0.4896	0.6638	0.5005	0.0374	-0.0478	0.0819	Rnf183
chr4	62346423	62346443	+	CAGGCTCAGCGCCAAGGTCC	0.3107	0.3733	0.6072	0.6046	0.5393	0.6785	0.5451	0.2234	0.3298	0.0129	Rnf183
chr4	62346437	62346457	+	AGGTCCAGGGTGTAGACCCG	0.4592	0.6155	0.7631	0.7135	0.6334	0.6764	0.6581	0.9998	0.5529	0.3659	Rnf183
chr4	62346447	62346467	+	TGTAGACCCGAGGCTGACGC	0.3059	0.5718	0.7917	0.4523	0.4724	0.6713	0.6698	1.1398	0.4101	0.4291	Rnf183
chr4	62346498	62346518	+	GACAGAGCTGGTGGCCCTCT	0.3692	0.4853	0.6736	0.8124	0.5593	0.4704	0.3009	-0.4511	0.1515	0.0306	Rnf183
chr4	62346519	62346539	+	GGATGACATGGTGGGGCTCT	0.302	0.4454	0.6594	0.5521	0.4788	0.5114	0.4109	-0.172	0.0812	0.0062	Rnf183
chr4	62346528	62346548	+	GGTGGGGCTCTAGGCGGAGC	0.5412	0.3447	0.7113	0.4843	0.5833	0.6253	0.4	-0.3225	-0.4028	0.0181	Rnf183
chr4	62346639	62346659	+	GGCGCCTGGCTGGGGTTACC	0.6206	0.4058	0.6651	0.4285	0.3625	0.2431	0.1871	-0.6088	-0.1163	0.0181	Rnf183
chr4	62377051	62377071	+	CCTGATGGTCTTATCCTCAG	0.3058	0.6491	0.7716	0.7155	0.7388	0.6948	0.6464	0.6968	0.262	0.5341	Wdr31
chr4	62377089	62377109	+	GCTCACTCGGGACCCAGCAC	0.3692	0.4938	0.7586	0.5285	0.451	0.6204	0.4459	0.8819	0.9499	0.3324	Wdr31
chr4	62378799	62378819	+	CAGCTGCTGCCTAGGGTGCG	0.2811	0.5571	0.718	0.5883	0.5649	0.5218	0.5901	-0.0045	-0.756	0.1542	Wdr31
chr4	62378822	62378842	+	AGCCCTGCAGATCCCACATC	0.3781	0.5006	0.6746	0.2924	0.4839	0.5201	0.2917	-0.3834	0.5003	0.0554	Wdr31
chr4	62378874	62378894	+	CTGGTTTGCTTTGGGAATAC	0.2013	0.3806	0.6452	0.5708	0.3875	0.3969	0.242	-0.7723	-0.5377	0.0181	Wdr31
chr4	62381632	62381652	+	GAGACGGTATCCACGTGAAC	0.9078	0.3933	0.684	0.4423	0.4184	0.5988	0.4396	-0.4357	-0.2166	0.1446	Wdr31
chr4	62398477	62398497	+	CGGGGCCGCGATCCGGACTG	0.7837	0.5943	0.8425	0.7542	0.6433	0.5715	0.5539	-0.1353	-0.8352	0.0525	Bspry
chr4	62398480	62398500	+	GGCCGCGATCCGGACTGAGG	0.9126	0.5516	0.8613	0.4685	0.6248	0.7169	0.5185	0.7673	0.1824	0.0343	Bspry
chr4	62398493	62398513	+	ACTGAGGAGGGGACCGAAGC	0.3361	0.3688	0.8152	0.6116	0.2975	0.4005	0.4389	-0.5226	-0.2968	0.0294	Bspry
chr4	62398631	62398651	+	GCACCGCATCCGTCGAGCGG	1.0	0.6122	0.8151	0.5266	0.4039	0.6374	0.6001	0.9704	0.0823	0.5787	Bspry
chr4	62398643	62398663	+	TCGAGCGGAGGAGCACGCGG	1.0	0.6591	0.7467	0.8401	0.6629	0.7066	0.6401	1.3869	0.2244	0.545	Bspry
chr4	62400858	62400878	+	AGATTGTGGACCAGTGTGAG	0.2939	0.6801	0.7038	0.459	0.5468	0.6543	0.6278	0.9876	0.5074	0.1888	Bspry
chr4	62400901	62400921	+	CATCTCCAAGTATATGGCCG	0.5278	0.5974	0.7716	0.3099	0.4043	0.5873	0.4506	0.0638	-0.5561	0.7883	Bspry
chr4	62400910	62400930	+	GTATATGGCCGAGGTCCTGC	0.5719	0.4359	0.6736	0.1906	0.3193	0.631	0.4074	-0.0649	0.0349	0.3137	Bspry
chr4	62404647	62404667	+	AGGTCATGGCTAGTGCAGCG	0.6361	0.6696	0.6672	0.4518	0.5533	0.6814	0.7308	0.9628	0.2201	0.1883	Bspry
chr4	62404665	62404685	+	CGAGGGACCTGATCATCCAG	0.4997	0.6985	0.7561	0.6767	0.7075	0.7258	0.6633	0.9842	0.497	0.5999	Bspry
chr4	62404720	62404740	+	GGAACAGCGGTTATTGGAGC	0.5826	0.5023	0.6463	0.3681	0.4803	0.6991	0.4324	0.2949	-0.1223	0.1802	Bspry
chr4	62404735	62404755	+	GGAGCAGGTGCACGGCGAAG	0.4326	0.5873	0.6876	0.5705	0.6317	0.694	0.5962	0.9368	0.2282	0.2476	Bspry
chr4	62412954	62412974	+	TTTTTCCTGCATAAGGGCCG	0.4493	0.5163	0.7716	0.3381	0.0	0.1739	0.2794	-0.8339	-1.1393	0.8001	Bspry
chr4	62412963	62412983	+	CATAAGGGCCGAGGAAGCAG	0.2411	0.496	0.6994	0.5309	0.5161	0.6994	0.7048	0.6249	0.1315	0.3672	Bspry
chr4	62413072	62413092	+	TCGGTTCTCGGGTCTCTCTC	0.3371	0.4677	0.7775	0.5515	0.4502	0.4762	0.2789	-0.2785	0.0259	0.1387	Bspry
chr4	62414310	62414330	+	CTTCATTGCCAAGAAGTCTA	0.2579	0.4861	0.6345	0.3641	0.0685	0.3847	0.1484	-0.9229	-0.5882	0.0921	Bspry
chr4	62417705	62417725	+	CAAAATCAAAATGTTCTCGC	0.2782	0.5272	0.6736	0.1309	0.0	0.3441	0.2598	-0.4591	-0.4346	0.0453	Hdhd3
chr4	62417711	62417731	+	CAAAATGTTCTCGCAGGCCA	0.3226	0.5447	0.6345	0.2594	0.0	0.4775	0.1271	-0.8486	-1.0644	0.069	Hdhd3
chr4	62417720	62417740	+	CTCGCAGGCCAAGGCCTGTT	0.2986	0.4408	0.5691	0.731	0.3287	0.201	0.2269	-0.9505	-0.3162	0.0137	Hdhd3
chr4	62417792	62417812	+	CCCGCTTACGGCACCCCTTC	0.9904	0.1986	0.6746	0.4217	0.3908	0.2279	0.0685	-1.2319	-0.7273	0.0048	Hdhd3
chr4	62417907	62417927	+	TGGGACCCCTGCTAGGCGGA	0.4252	0.5221	0.6957	0.7065	0.5979	0.6513	0.5933	0.4091	-0.0553	0.0812	Hdhd3
chr4	62417915	62417935	+	CTGCTAGGCGGAAGGTGTGT	0.4838	0.5585	0.6736	0.6294	0.5733	0.6374	0.4778	0.0928	0.1407	0.135	Hdhd3
chr4	62418009	62418029	+	AGCCCGGTATGCCTGCCTGA	0.648	0.5588	0.6982	0.3064	0.4777	0.579	0.4539	0.6859	0.7739	0.3613	Hdhd3
chr4	62429103	62429123	+	CCGGAAAGGACCGTAGAAAC	0.6732	0.452	0.6487	0.717	0.4403	0.5655	0.5343	0.0728	0.2109	0.0231	Alad
chr4	62429144	62429164	+	AGCTCATCACAGAGACCTAT	0.2766	0.4387	0.5268	0.2688	0.3452	0.4883	0.2408	-0.4994	0.1685	0.1224	Alad
chr4	62429765	62429785	+	TGCCAAGTCCATGTTTTAGC	0.3432	0.443	0.7161	0.144	0.0	0.2481	0.1012	-1.8919	-1.4387	0.0952	Alad
chr4	62429930	62429950	+	TCACTCACCTGCCTTGGCAT	0.2106	0.4654	0.7444	0.3096	0.4724	0.6503	0.5783	0.6851	0.4205	0.34	Alad
chr4	62429995	62430015	+	GGAATGCTCCATTTTCACTC	0.4064	0.5352	0.7255	0.2605	0.2462	0.5042	0.3017	-0.9692	-0.9429	0.4247	Alad
chr4	62429998	62430018	+	ATGCTCCATTTTCACTCAGG	0.2704	0.5577	0.7716	0.6269	0.3008	0.5535	0.3823	-0.8341	-0.9539	0.1647	Alad
chr4	62430145	62430165	+	GGGGCACAAGCAGACGTCAC	0.6761	0.5625	0.6604	0.7045	0.588	0.6668	0.5357	0.2974	0.3594	0.0109	Alad
chr4	62430153	62430173	+	AGCAGACGTCACAGGCCACT	0.36	0.6201	0.6594	0.4441	0.3393	0.4999	0.4722	0.0856	0.4132	0.182	Alad
chr4	62430156	62430176	+	AGACGTCACAGGCCACTAGG	0.4202	0.6978	0.7797	0.508	0.6295	0.6761	0.5959	0.8502	0.6772	0.2538	Alad
chr4	62430161	62430181	+	TCACAGGCCACTAGGAGGGA	0.2291	0.5919	0.6483	0.3823	0.4606	0.6143	0.5014	0.3159	0.0747	0.1024	Alad
chr4	62431118	62431138	+	TGCTGGGGACGCCAAAGATC	0.4498	0.4364	0.7006	0.4191	0.3317	0.4517	0.3114	-0.0123	0.4635	0.0476	Alad
chr4	62431147	62431167	+	CGCAGGCCAGCTTCCACCAG	0.4469	0.5915	0.8377	0.603	0.6887	0.6688	0.5147	0.2735	-0.1069	0.059	Alad
chr4	62431774	62431794	+	ACTCCTGGGAGGCTGGCGAT	0.2125	0.4332	0.6731	0.7243	0.5235	0.5468	0.48	0.0636	0.4655	0.0794	Alad
chr4	62431789	62431809	+	GCGATAGGCTGGACATCATC	0.4146	0.4233	0.6817	0.5801	0.3757	0.4523	0.2494	-0.4256	0.4934	0.2136	Alad
chr4	62432311	62432331	+	TGACAAAGATGGGATAGATG	0.2025	0.6795	0.8188	0.3273	0.5089	0.7059	0.5759	0.8045	0.4281	0.4017	Alad
chr4	62450520	62450540	+	GAAGCCGTTTGTACCTTGTC	0.3486	0.4465	0.6117	0.6322	0.5086	0.5786	0.3916	-0.3651	-0.0802	0.0238	4933430I17Rik
chr4	62450578	62450598	+	GGATTGAGAGGGGCCATCCT	0.2747	0.5156	0.801	0.4287	0.4097	0.507	0.3765	-0.4523	0.0297	0.0934	4933430I17Rik
chr4	62450875	62450895	+	CAGCCTCCAAACGTCAGAGC	0.4812	0.5343	0.6604	0.4177	0.3714	0.6418	0.5164	0.4179	0.4533	0.0742	4933430I17Rik
chr4	62454735	62454755	+	TATTTTATCCAGGTCTCCGA	0.6778	0.5575	0.7349	0.3434	0.0	0.4592	0.4674	-0.2414	-0.2474	0.3938	4933430I17Rik
chr4	62454773	62454793	+	ATGTGACTAGCCGTTCTCCT	0.4023	0.5913	0.7303	0.3501	0.4442	0.605	0.477	0.1363	0.4584	0.2466	4933430I17Rik
chr4	62457170	62457190	+	GGTTCCAGAAGAAACGGAGA	0.4024	0.6621	0.6321	0.2437	0.4933	0.7024	0.5915	1.0061	0.5375	0.3371	4933430I17Rik
chr4	62460049	62460069	+	CATCTCTGTACTACCCTGGA	0.2044	0.589	0.6673	0.4667	0.5249	0.6368	0.6016	0.9738	0.8975	0.2382	4933430I17Rik
chr4	62460164	62460184	+	TCAAGTTGGCATGCTTCCCC	0.3583	0.4885	0.7303	0.5205	0.4852	0.6643	0.5825	0.3087	0.1515	0.0365	4933430I17Rik
chr4	62460887	62460907	+	GAAATCCATAATTGGCCCTG	0.2866	0.6973	0.6865	0.4295	0.3787	0.6347	0.5032	0.5389	0.0389	0.118	4933430I17Rik
chr4	62461374	62461394	+	TGCGGTATCCTGCTCGTCTG	0.7247	0.5729	0.833	0.6244	0.6381	0.69	0.6119	0.7207	-0.1105	0.1507	4933430I17Rik
chr4	62461400	62461420	+	CTTTGCCCCAACCTGAAGCA	0.2874	0.6021	0.6957	0.3055	0.0	0.4354	0.5901	0.439	0.1128	0.3483	4933430I17Rik
chr4	62523711	62523731	+	TGTTCTTTTTCAGTCATAGA	0.2261	0.4356	0.6179	0.2831	0.0	0.354	0.2146	-1.6298	-1.6709	0.1044	Rgs3
chr4	62523730	62523750	+	AAGGCAAAGGCCTGATGAGC	0.2365	0.3899	0.5221	0.4902	0.372	0.548	0.4618	-0.1613	-0.023	0.0034	Rgs3
chr4	62523761	62523781	+	CATCTGCGATCCCTATGTGA	0.7079	0.6446	0.6864	0.3941	0.4323	0.6567	0.6857	0.9286	0.9028	0.3668	Rgs3
chr4	62525897	62525917	+	CGGGCCAGTGAGACCAGGTG	0.8399	0.652	0.7285	0.7607	0.6801	0.6905	0.3757	0.4545	0.0033	0.0665	Rgs3
chr4	62533576	62533596	+	GTCTCTCTTGACTCCGGACA	0.8864	0.5795	0.6463	0.5102	0.4939	0.6299	0.4465	0.4083	0.034	0.0603	Rgs3
chr4	62534721	62534741	+	CTGGTACTATCTGCTAGGGG	0.4368	0.6125	0.737	0.7048	0.5633	0.6371	0.4714	0.4056	0.0875	0.2306	Rgs3
chr4	62534748	62534768	+	GGGTCGGACCAAGCACCTCA	0.8136	0.5967	0.6166	0.4503	0.4941	0.699	0.5306	0.7858	0.6337	0.1297	Rgs3
chr4	62534779	62534799	+	CGGCGGCTCCAGCCCCTGAG	0.4592	0.6157	0.8503	0.7942	0.5984	0.4897	0.5588	0.8516	0.5385	0.269	Rgs3
chr4	62535349	62535369	+	AACGGGGAGAAACTCCAGGT	0.4282	0.689	0.705	0.7767	0.6192	0.6478	0.6532	0.8955	0.9014	0.107	Rgs3
chr4	62538002	62538022	+	TTCAGAACGCCGCTACCGGC	0.8147	0.4959	0.6471	0.4825	0.3868	0.5999	0.459	0.7329	0.4908	0.2038	Rgs3
chr4	62542073	62542093	+	TGTCCTAGATCACCATCCGG	0.954	0.6633	0.6485	0.5277	0.5845	0.7101	0.608	1.1972	0.6738	0.502	Rgs3
chr4	62542128	62542148	+	TGACTCTCCGGTCCGAGTCC	0.6568	0.3983	0.7586	0.4774	0.3391	0.5257	0.4599	0.2134	0.2191	0.0864	Rgs3
chr4	62543327	62543347	+	TTGCAGGGGGCCCGGCAGAG	0.3308	0.5275	0.7605	0.7927	0.4738	0.4406	0.3979	-0.1655	-0.1968	0.0181	Rgs3
chr4	62544088	62544108	+	TCCTGTCACCCCCTAACAAG	0.886	0.6034	0.7325	0.327	0.5592	0.677	0.6528	0.6447	0.0468	0.3335	Rgs3
chr4	62544727	62544747	+	GTTGCTGCGGCCTGTGTACC	0.2736	0.4776	0.6321	0.5708	0.3626	0.5215	0.4623	-0.0027	-0.0554	0.0165	Rgs3
chr4	62544730	62544750	+	GCTGCGGCCTGTGTACCAGG	0.4182	0.72	0.7004	0.7292	0.637	0.7205	0.7628	1.0593	0.2834	0.577	Rgs3
chr4	62549359	62549379	+	GAACCGGGGACTACTACTAA	1.0	0.4928	0.7124	0.3536	0.5538	0.6472	0.3749	-0.3137	-0.0095	0.0219	Rgs3
chr4	62552705	62552725	+	CCGGACTCTCCTGCTGTCGG	0.4768	0.564	0.8141	0.6758	0.6534	0.7166	0.6877	0.9366	-0.2239	0.0908	Rgs3
chr4	62552728	62552748	+	AGCTGCTGCTGTATGAGGGG	0.2463	0.6318	0.737	0.4891	0.5886	0.6444	0.5093	-0.0672	-0.5314	0.2803	Rgs3
chr4	62552744	62552764	+	GGGGAGGAACAAGACTTCCC	0.3452	0.614	0.7396	0.4984	0.5635	0.6213	0.5175	-0.4019	-0.0673	0.1143	Rgs3
chr4	62558973	62558993	+	GGACCTGCTGCTGTTCACTA	0.4085	0.5541	0.6746	0.458	0.4848	0.6551	0.5741	0.3193	0.316	0.2011	Rgs3
chr4	62559039	62559059	+	CCTCCAGAGCGTGAAGCTAC	0.3357	0.5035	0.593	0.5273	0.3509	0.5057	0.3981	-0.3292	-0.0081	0.0556	Rgs3
chr4	62565692	62565712	+	ACATGGCATCTCTCCAAGCA	0.3642	0.6483	0.705	0.3256	0.3366	0.5443	0.4666	0.6063	0.4603	0.0881	Rgs3
chr4	62565772	62565792	+	TGGATGGGGAAATGACCTAA	0.2256	0.4823	0.5872	0.5118	0.5681	0.6261	0.2746	-0.3194	-0.0429	0.0224	Rgs3
chr4	62565805	62565825	+	AGGGATATACCTTTCTGAGA	0.5888	0.5368	0.6877	0.385	0.3154	0.5765	0.5295	0.0639	0.4441	0.0474	Rgs3
chr4	62570967	62570987	+	CACTTTGGAGGCACACTCGC	0.4764	0.5339	0.6487	0.3786	0.3258	0.4926	0.2154	-0.5675	-0.4362	0.1361	Rgs3
chr4	62571047	62571067	+	TGGCCGCACCACCTACAGAG	0.5674	0.7429	0.6516	0.5848	0.6413	0.7404	0.7969	1.4534	0.7139	0.4601	Rgs3
chr4	62571051	62571071	+	CGCACCACCTACAGAGAGGA	0.3744	0.5837	0.4592	0.4188	0.5265	0.6527	0.5858	0.227	-0.3375	0.0863	Rgs3
chr4	62575405	62575425	+	GATAGAAGCTTTACCTCATC	0.4311	0.457	0.7019	0.4424	0.3637	0.4534	0.2314	-1.1162	-0.1208	0.0468	Rgs3
chr4	62592464	62592484	+	AAACGCTACCTCCATGTGGG	0.5938	0.657	0.7653	0.4424	0.3183	0.4878	0.6236	0.745	-0.0408	0.1959	Rgs3
chr4	62592557	62592577	+	AAATAGCTCTACTGACACAA	0.3275	0.6266	0.5872	0.4587	0.2732	0.6457	0.5519	0.7794	0.7009	0.1162	Rgs3
chr4	62592729	62592749	+	CTTGCTGGAGTGTACTGGGT	0.43	0.5664	0.6447	0.625	0.5852	0.6481	0.5908	0.7133	0.731	0.0812	Rgs3
chr4	62598668	62598688	+	ACCAAATGCAGACCTGTGAC	0.4786	0.4821	0.6673	0.2655	0.1979	0.5525	0.5533	0.2768	-0.1093	0.1235	Rgs3
chr4	62998118	62998138	+	CCCGGAGCCAGTGCCGGCTG	0.8334	0.4649	0.8283	0.6192	0.6259	0.6056	0.4645	0.5898	-0.1264	0.0234	Zfp618
chr4	62998139	62998159	+	GGCCTCGCTGAGTGCTGAGC	0.3781	0.4107	0.7066	0.3429	0.2229	0.5255	0.3508	-0.3919	-0.3454	0.0134	Zfp618
chr4	62998154	62998174	+	TGAGCAGGGGACGATGACGG	0.5757	0.7112	0.7585	0.7569	0.6452	0.7224	0.7155	1.102	0.3411	0.325	Zfp618
chr4	62998160	62998180	+	GGGGACGATGACGGAGGTGA	0.2354	0.5794	0.592	0.8178	0.6723	0.6891	0.618	0.4706	0.1258	0.1116	Zfp618
chr4	62998193	62998213	+	AGTACCAGACGACTACATAC	0.5758	0.5655	0.5788	0.2682	0.4139	0.6594	0.6468	0.6167	1.3098	0.2729	Zfp618
chr4	62998196	62998216	+	ACCAGACGACTACATACAGG	0.4116	0.7327	0.7858	0.4355	0.5562	0.6948	0.7322	1.1556	0.5343	0.6052	Zfp618
chr4	62998208	62998228	+	CATACAGGAGGTCATCTGGC	0.6232	0.4935	0.6117	0.3214	0.3938	0.5813	0.5372	-0.0307	-0.0463	0.1432	Zfp618
chr4	63004763	63004783	+	TCAGATGGAAAAGCTCCGGA	0.5175	0.6266	0.6673	0.511	0.547	0.7094	0.6743	1.228	0.92	0.7844	Zfp618
chr4	63004802	63004822	+	TCTGTTCGGAGTCGGTATTC	0.8345	0.2879	0.6736	0.3693	0.1614	0.3006	0.1227	-0.6427	-0.0634	0.0053	Zfp618
chr4	63007658	63007678	+	ACGCACGTGCGGGCACACCG	0.4233	0.6242	0.7939	0.6042	0.6145	0.6826	0.6866	1.1728	0.2093	0.6664	Zfp618
chr4	63008242	63008262	+	TACTGAAGCCACCTCAGGGG	0.3538	0.5559	0.7512	0.5219	0.5247	0.6528	0.5759	0.6406	0.2956	0.1733	Zfp618
chr4	63013598	63013618	+	GGGGCTCCCGAGAACCGGGC	0.511	0.4934	0.6589	0.5653	0.6276	0.6752	0.369	-0.1835	-0.4097	0.0833	Zfp618
chr4	63013726	63013746	+	AGGTGTCGTGGCTACTGATG	0.5218	0.6487	0.7999	0.7181	0.7954	0.7116	0.6071	0.9386	0.5435	0.1404	Zfp618
chr4	63013732	63013752	+	CGTGGCTACTGATGAGGTGA	0.539	0.6179	0.5778	0.5728	0.5672	0.6664	0.5904	0.5791	-0.0187	0.0558	Zfp618
chr4	63015148	63015168	+	CTTATCCAAGGTGTGAGATG	0.2798	0.5826	0.7858	0.5545	0.4437	0.6621	0.5587	0.6171	0.3843	0.1116	Zfp618
chr4	63021790	63021810	+	CAAGTACTACACGCCCTACC	0.8308	0.5749	0.7303	0.4457	0.3643	0.4412	0.4842	0.288	0.7344	0.1146	Zfp618
chr4	63033415	63033435	+	ACTGAGAGCATGACCCTCTC	0.354	0.4769	0.7869	0.5129	0.3998	0.4296	0.3011	-0.2067	0.4925	0.1266	Zfp618
chr4	63033645	63033665	+	CTCGGGATCTCCGGCCAGCA	0.8626	0.4935	0.6625	0.5907	0.5376	0.4391	0.3032	-0.0636	-0.2184	0.0641	Zfp618
chr4	63039628	63039648	+	CATGCAGTCCCACGCAGGTA	0.9463	0.4454	0.5691	0.472	0.3262	0.5317	0.4638	-0.2114	0.0012	0.0686	Zfp618
chr4	63050587	63050607	+	TAACAGTGTAATCCCTGAGA	0.3334	0.5833	0.7396	0.3237	0.3217	0.6371	0.6254	0.903	1.1673	0.03	Zfp618
chr4	63050791	63050811	+	CCTGCCACGCATGTACAACC	0.5877	0.6112	0.593	0.3929	0.3945	0.6312	0.669	0.6743	0.5315	0.2915	Zfp618
chr4	63050803	63050823	+	GTACAACCAGGTGAAGGTGA	0.347	0.6332	0.6487	0.6106	0.5387	0.6972	0.6369	1.1392	0.6948	0.4944	Zfp618
chr4	63050905	63050925	+	CTACATCCTAACGGCCTACC	0.8471	0.5332	0.6594	0.5225	0.2905	0.4241	0.5849	-0.0986	0.185	0.2422	Zfp618
chr4	63050911	63050931	+	CCTAACGGCCTACCAGGCTG	0.2986	0.5123	0.7325	0.4442	0.4706	0.5955	0.6384	0.8815	0.1977	0.1681	Zfp618
chr4	63070903	63070923	+	AATGCGGCTCAGCCACGGGC	0.7071	0.4859	0.6292	0.4815	0.3252	0.6404	0.526	0.707	0.5979	0.1713	Ambp
chr4	63070920	63070940	+	GGCAGGTGGATCCCACCGCC	0.4339	0.5117	0.6376	0.5799	0.5433	0.3333	0.3664	-0.9758	-1.1184	0.1616	Ambp
chr4	63072209	63072229	+	ATATCTGGCAGTGTTGACGC	0.3988	0.5478	0.6604	0.3938	0.1808	0.6432	0.6213	0.7834	0.4475	0.3511	Ambp
chr4	63072228	63072248	+	CAGGGTCAGCCCTCGAAGCG	0.4159	0.5953	0.7795	0.7517	0.6371	0.5827	0.6271	0.6799	-0.1452	0.3719	Ambp
chr4	63072232	63072252	+	GTCAGCCCTCGAAGCGAGGC	1.0	0.376	0.6248	0.5341	0.4549	0.6223	0.5353	0.0924	-0.2614	0.0801	Ambp
chr4	63085744	63085764	+	CACGCTGCTCTGCCCGGGCC	0.3003	0.4122	0.6731	0.5203	0.338	0.2934	0.1584	-0.7756	-1.0514	0.0146	Kif12
chr4	63085990	63086010	+	ACTCCTGCAGCATCCCATAG	0.4962	0.5963	0.7443	0.4385	0.4334	0.5501	0.4533	0.215	0.3223	0.2503	Kif12
chr4	63086150	63086170	+	TCTGATCCAGCTGGAACCGC	0.5021	0.5381	0.592	0.5946	0.4571	0.6328	0.6413	0.3971	0.0224	0.1253	Kif12
chr4	63086779	63086799	+	CGCAGAGTGCTGAGAGTCTC	0.3235	0.3901	0.6108	0.6407	0.5154	0.471	0.2156	-0.9213	-0.5798	0.0346	Kif12
chr4	63086808	63086828	+	CTGCGCTGAAGGGGACACGC	0.7451	0.5793	0.6392	0.6062	0.4716	0.5656	0.5429	0.244	0.0246	0.1418	Kif12
chr4	63086968	63086988	+	GGTGAGCTTGCTGTCCCGGA	0.3783	0.5296	0.705	0.7246	0.6244	0.7384	0.4815	0.2261	-0.0953	0.1082	Kif12
chr4	63087006	63087026	+	TCCTCTGTGGGTCCAACAGC	0.5164	0.3717	0.593	0.368	0.3588	0.5449	0.3922	-0.089	-0.1256	0.072	Kif12
chr4	63087712	63087732	+	CTCCAACAGGGGGCTCCCCA	0.3528	0.4656	0.7917	0.4947	0.4439	0.4866	0.2627	-0.4313	-0.3436	0.1465	Kif12
chr4	63087945	63087965	+	GGCTGATGTGGAGTGTAAGC	0.3375	0.43	0.7161	0.2822	0.425	0.5681	0.3903	-0.2404	-0.0087	0.093	Kif12
chr4	63087985	63088005	+	GGCCTGGTTCAAGGTATGTG	0.3233	0.6652	0.7038	0.4185	0.594	0.6773	0.6995	0.6467	-0.0558	0.094	Kif12
chr4	63088655	63088675	+	GAGGCAGCCTACCCATCTGC	0.4367	0.5034	0.6072	0.3988	0.5013	0.6573	0.6346	0.6275	0.6582	0.0693	Kif12
chr4	63088741	63088761	+	CGTGCCTTGGTCCATCTAAC	0.7169	0.4503	0.6746	0.4116	0.3201	0.3307	0.3428	0.0168	0.6062	0.3931	Kif12
chr4	63088923	63088943	+	CCTGCTCATTGTAGATCTCC	0.2076	0.487	0.4938	0.4328	0.3052	0.4585	0.3514	0.3674	0.6375	0.0668	Kif12
chr4	63088938	63088958	+	TCTCCAGGTAGGAAGCTCGG	0.2785	0.7224	0.7631	0.5218	0.6207	0.7244	0.6727	1.2842	0.9357	0.5619	Kif12
chr4	63088981	63089001	+	CTGCACGCGATCTAATAGCC	0.8517	0.5938	0.5999	0.4962	0.2421	0.4117	0.3623	-0.4533	-0.4059	0.1408	Kif12
chr4	63088987	63089007	+	GCGATCTAATAGCCAGGTGA	0.2308	0.6479	0.6533	0.5627	0.4905	0.651	0.5197	0.9475	0.6395	0.2135	Kif12
chr4	63089376	63089396	+	ACCAGGCTGCCCACCTGCGG	0.3699	0.5388	0.8518	0.6654	0.5626	0.6472	0.5662	1.1797	0.4872	0.1152	Kif12
chr4	63089438	63089458	+	GCCAAACGTGAAGACCGTGC	0.4465	0.5993	0.7019	0.5339	0.4438	0.6523	0.5669	0.7588	0.6279	0.36	Kif12
chr4	63089556	63089576	+	CGCGCAGCGCCAGCTCACCC	0.4542	0.467	0.703	0.2918	0.5311	0.6211	0.6119	0.8031	0.5846	0.1697	Kif12
chr4	63142653	63142673	+	TCCTCTTTGCCATCCGCAGC	0.937	0.39	0.6463	0.3033	0.0	0.3814	0.2495	-0.554	-0.8862	0.0954	Col27a1
chr4	63142876	63142896	+	GGACTCCATGCTTGACCCCC	0.4381	0.4073	0.5778	0.3713	0.5905	0.6832	0.4361	0.1475	0.0135	0.0264	Col27a1
chr4	63142897	63142917	+	GGGCTCCTTTCTCTTGGGGA	0.2153	0.483	0.6673	0.5966	0.5187	0.6497	0.4671	0.2902	-0.4989	0.1284	Col27a1
chr4	63142925	63142945	+	CCCCGTGCTGTCCAGTTTGA	0.2763	0.3522	0.7444	0.378	0.3415	0.3757	0.2046	-0.9595	-0.628	0.0913	Col27a1
chr4	63143029	63143049	+	GGTGGACACATATAGTCCCC	0.3372	0.6444	0.7019	0.5305	0.563	0.667	0.6555	0.3692	0.4135	0.39	Col27a1
chr4	63143271	63143291	+	CACCTGCCAAACAGTCGGCC	0.8375	0.5091	0.6342	0.4154	0.18	0.4135	0.258	-0.8232	-1.1591	0.0757	Col27a1
chr4	63143453	63143473	+	CCCCATGCAACCCAGAAAAC	0.3216	0.3885	0.7303	0.3661	0.1602	0.3657	0.3256	-0.5469	-0.3426	0.2073	Col27a1
chr4	63144128	63144148	+	CCGATGCTGATGGGGCCTCC	0.2812	0.4225	0.716	0.5632	0.4136	0.4	0.2799	-0.3201	-0.1191	0.0335	Col27a1
chr4	63150052	63150072	+	CCTGGATCTCCGGGCGCACG	1.0	0.5543	0.7904	0.5465	0.5477	0.5892	0.5317	0.1117	-0.6417	0.2544	Col27a1
chr4	63153572	63153592	+	CCTGGGCCGTACGGGAACCC	0.8395	0.5045	0.7255	0.4979	0.5818	0.5773	0.5636	0.2982	-0.0241	0.1653	Col27a1
chr4	63162267	63162287	+	GCTCACGATGGAGCAAAGGT	0.2746	0.6636	0.6141	0.3902	0.5351	0.652	0.6821	1.3321	1.295	0.485	Col27a1
chr4	63163320	63163340	+	CCTGGGCTCTCCGGAAATCC	0.4692	0.421	0.6439	0.3866	0.4709	0.5254	0.3556	-0.2866	-0.2313	0.0464	Col27a1
chr4	63172513	63172533	+	GTTCCTTCGCAGGGGCAGCC	0.3098	0.4322	0.6022	0.359	0.0	0.0043	0.2396	-1.0405	-1.2824	0.144	Col27a1
chr4	63172531	63172551	+	CCAGGACCTGAGGGCAGTCC	0.2386	0.2936	0.7208	0.6855	0.4869	0.4968	0.4962	-0.1716	-0.0958	0.0197	Col27a1
chr4	63172553	63172573	+	GGGCCAAAGGTTACCCTGGC	0.4526	0.4304	0.5975	0.6604	0.574	0.5472	0.278	-1.1733	-1.2023	0.0497	Col27a1
chr4	63176392	63176412	+	TCCCTGGCGTTCCTGGCAAG	0.4481	0.5027	0.8377	0.479	0.5492	0.6322	0.6157	0.4901	-0.0863	0.0351	Col27a1
chr4	63176407	63176427	+	GCAAGAGGGGCGAGATGGGT	0.2546	0.546	0.5904	0.7303	0.6153	0.6466	0.4735	0.6827	0.7912	0.0403	Col27a1
chr4	63183877	63183897	+	ATTGGCCTGCCGGGGCCACC	0.329	0.4593	0.7491	0.5672	0.0814	0.0636	0.2842	-0.9927	-0.8772	0.1208	Col27a1
chr4	63190772	63190792	+	CTGGGCCCAGTTGGCTACCC	0.413	0.5204	0.6877	0.7123	0.5341	0.4898	0.363	-0.6333	-0.481	0.0286	Col27a1
chr4	63190789	63190809	+	CCCAGGACCGAAAGGCATGA	0.315	0.6204	0.6829	0.4075	0.3881	0.5934	0.577	0.1899	0.0044	0.2558	Col27a1
chr4	63191326	63191346	+	GCCCGGACTGAAAGGTGATA	0.363	0.4578	0.6829	0.3805	0.4539	0.5224	0.3247	0.0314	0.2788	0.1606	Col27a1
chr4	63199321	63199341	+	CCAGGGGACAATGGCCCTGA	0.4259	0.5125	0.6971	0.7421	0.6146	0.5019	0.4898	0.0652	0.1381	0.0849	Col27a1
chr4	63199477	63199497	+	CAGGGTAAGCCTGGAGCCCG	0.2525	0.5298	0.6616	0.8312	0.71	0.6425	0.6141	0.3995	-0.2684	0.1213	Col27a1
chr4	63202177	63202197	+	GCCTGGCCTGGATGGCTCGA	0.4743	0.4989	0.6971	0.5283	0.5139	0.6096	0.6064	0.6246	0.403	0.0759	Col27a1
chr4	63202182	63202202	+	GCCTGGATGGCTCGAAGGTG	0.5223	0.5756	0.6364	0.5918	0.6205	0.6524	0.517	0.3689	-0.3123	0.0585	Col27a1
chr4	63211443	63211463	+	CGTGGGGTGATGGGACCCCC	0.5259	0.5131	0.6627	0.7143	0.6152	0.4344	0.3768	-0.4317	-0.5707	0.1474	Col27a1
chr4	63216035	63216055	+	CATTCACCACAGGGCCCTCC	0.2404	0.4481	0.6368	0.4371	0.2515	0.4053	0.3598	-0.6128	-0.3082	0.0397	Col27a1
chr4	63218719	63218739	+	GGTCTCCAGCTGACTTACAC	0.4704	0.6432	0.7775	0.4316	0.3941	0.6463	0.5447	0.6813	0.746	0.3931	Col27a1
chr4	63219544	63219564	+	CGAGGCCACTCAGGTGCAAA	0.389	0.5117	0.6877	0.4421	0.3736	0.455	0.3162	-0.5968	-0.6135	0.0601	Col27a1
chr4	63219830	63219850	+	GGCCTCCCAGGAGAACCGGT	0.4768	0.7089	0.6141	0.423	0.6278	0.7414	0.6433	0.9605	0.8803	0.5472	Col27a1
chr4	63221302	63221322	+	TCCTGGGGACTCCGGAATGA	0.3437	0.4812	0.7113	0.5205	0.528	0.6073	0.5238	0.5612	0.4616	0.1159	Col27a1
chr4	63227744	63227764	+	CCCCCCCGATCCAGGGCGAC	0.7458	0.3006	0.5691	0.4784	0.5127	0.4122	0.3453	-0.8785	-1.0899	0.0126	Col27a1
chr4	63227755	63227775	+	CAGGGCGACAGGGGCGACCC	0.568	0.415	0.735	0.5916	0.5453	0.4975	0.3063	-0.2399	-0.3554	0.0064	Col27a1
chr4	63263336	63263356	+	CTTTCAGAAAACTCGAGTAC	0.7727	0.5102	0.6321	0.5193	0.0	0.4559	0.37	-0.0198	0.2998	0.122	Orm1
chr4	63263340	63263360	+	CAGAAAACTCGAGTACAGGC	0.4691	0.5504	0.5715	0.3456	0.2989	0.6471	0.5488	0.7916	0.6452	0.3386	Orm1
chr4	63264294	63264314	+	TTGCCCACCTTATAGTGCTG	0.2997	0.6053	0.7159	0.4715	0.2216	0.585	0.5108	0.143	-0.3144	0.4782	Orm1
chr4	63274496	63274516	+	CCAGAGCATGCCATCAACAT	0.6681	0.5729	0.7538	0.5436	0.3904	0.6032	0.5832	0.3272	0.4563	0.1965	Orm3
chr4	63274753	63274773	+	ATGCCAAGGTCCTCACTACA	0.4786	0.5778	0.593	0.4609	0.3707	0.4956	0.5102	-0.0836	0.1426	0.0723	Orm3
chr4	63276010	63276030	+	CCTTCTCCCATGCAGCTAGA	0.3152	0.4546	0.6935	0.2886	0.0	0.36	0.3478	-0.348	-0.0421	0.319	Orm3
chr4	63296081	63296101	+	TGATGGTCCTGAAGTGCTGG	0.2861	0.6359	0.7526	0.3974	0.4619	0.6798	0.5505	0.7396	-0.2237	0.3261	Akna
chr4	63297399	63297419	+	GGGGCCCACCAGCCCGAAGC	0.4895	0.3857	0.736	0.4486	0.3924	0.4419	0.3882	-0.3566	-0.4072	0.0102	Akna
chr4	63297410	63297430	+	GCCCGAAGCAGGGCTTTTCG	0.4178	0.549	0.8613	0.2712	0.474	0.4051	0.3321	-0.8849	-0.8269	0.3348	Akna
chr4	63297414	63297434	+	GAAGCAGGGCTTTTCGAGGA	0.2886	0.5599	0.6117	0.6245	0.5811	0.7352	0.4746	-0.4572	-0.7721	0.029	Akna
chr4	63297424	63297444	+	TTTTCGAGGAAGGAGCTCTG	0.2243	0.6367	0.7867	0.3876	0.0098	0.4692	0.4439	-0.3069	-0.4089	0.0465	Akna
chr4	63297510	63297530	+	GAGCCACTTCAGCTGTATCC	0.3094	0.4866	0.6935	0.3667	0.3428	0.5457	0.5166	0.2832	0.6486	0.0201	Akna
chr4	63297566	63297586	+	CGGAAGTCTGGTGACTTCAT	0.3084	0.4715	0.7396	0.6623	0.5309	0.4286	0.2727	-0.867	-0.2799	0.1287	Akna
chr4	63298210	63298230	+	GGCTGGACTATCAACTTCCA	0.2523	0.5967	0.7255	0.1621	0.4629	0.6645	0.3652	0.1576	0.2021	0.1259	Akna
chr4	63298299	63298319	+	CAGGGAGGGATTTAACGCTG	0.6027	0.627	0.7041	0.7483	0.6896	0.7275	0.666	0.7758	0.3307	0.0932	Akna
chr4	63298309	63298329	+	TTTAACGCTGAGGTATCTGC	0.2375	0.5584	0.6817	0.2619	0.0	0.5231	0.546	0.5237	0.6065	0.4475	Akna
chr4	63298424	63298444	+	TACTCACTCACCTCTCCAGA	0.2044	0.6393	0.6604	0.2795	0.4065	0.6497	0.4878	0.384	0.3344	0.4784	Akna
chr4	63298557	63298577	+	CGTGCAAGAGCTTCCAGGGG	0.4524	0.5749	0.6813	0.5913	0.5948	0.605	0.3455	0.4435	0.1923	0.0602	Akna
chr4	63299977	63299997	+	TGGCCATCTGGCAAGGAGAC	0.2835	0.4936	0.6117	0.553	0.5746	0.5536	0.3166	-0.1311	-0.0086	0.0435	Akna
chr4	63300119	63300139	+	GCTCTTCCAGGCGCTGTCCC	0.3732	0.4013	0.7586	0.4659	0.461	0.6001	0.5385	0.0969	-0.1268	0.0743	Akna
chr4	63300571	63300591	+	GCACCTACCTGCAGAGGTTG	0.2341	0.4127	0.5918	0.4319	0.5112	0.637	0.5397	0.3842	-0.1702	0.1973	Akna
chr4	63300613	63300633	+	AGGCATCAAGCTGAGGGTCC	0.2635	0.5015	0.7161	0.6771	0.5354	0.575	0.3921	0.0555	0.2846	0.0041	Akna
chr4	63300652	63300672	+	CCTGCAGGTACTCTGCCTCT	0.3535	0.4196	0.6604	0.3004	0.4349	0.4264	0.3369	-0.7016	-0.3237	0.0562	Akna
chr4	63302118	63302138	+	GGTACCTTGATTTGGTCCTG	0.2205	0.671	0.6309	0.3095	0.4842	0.6436	0.4993	0.0817	-0.3427	0.1366	Akna
chr4	63304453	63304473	+	GGGGTTCACTCACCTTGGCC	0.3506	0.4799	0.6815	0.414	0.3808	0.4457	0.4079	0.0155	-0.4315	0.0452	Akna
chr4	63304565	63304585	+	AGTGGCCACGCCGGGGGACG	0.5814	0.4195	0.7858	0.6327	0.579	0.5235	0.3236	-1.077	-1.3718	0.0369	Akna
chr4	63304568	63304588	+	GGCCACGCCGGGGGACGAGG	0.3208	0.484	0.7372	0.5642	0.6145	0.6878	0.4486	-0.062	-0.3988	0.0622	Akna
chr4	63310358	63310378	+	CAATCATTACCTTGGCCCCA	0.4991	0.5962	0.5612	0.1559	0.2424	0.4657	0.4893	0.1409	0.085	0.1982	Akna
chr4	63310403	63310423	+	CAGCCTCCGCATACTTGGTG	0.3721	0.5931	0.6955	0.5998	0.6007	0.6802	0.5336	0.6219	0.2719	0.1046	Akna
chr4	63312959	63312979	+	CAGCTGGCGACTTGAAGATG	0.5863	0.5393	0.6852	0.6181	0.5921	0.684	0.5687	0.3341	0.0452	0.0322	Akna
chr4	63313079	63313099	+	AGTCGGGGAGTGGGTAGTTC	0.3808	0.3996	0.7585	0.5688	0.3831	0.3429	0.3086	-0.3551	0.1506	0.0493	Akna
chr4	63313190	63313210	+	TTGCCCCAAGCCGAGTACTC	0.8141	0.4099	0.6888	0.5007	0.2939	0.4206	0.3056	-0.1377	0.2451	0.0224	Akna
chr4	63313218	63313238	+	GACAGAACCAGTAAACCGGG	0.676	0.7274	0.6412	0.3949	0.5732	0.7272	0.5628	1.0404	0.3046	0.564	Akna
chr4	63313231	63313251	+	AACCGGGAGGGCAGTGGCTT	0.5053	0.4699	0.7255	0.5449	0.4532	0.4629	0.2515	-0.2385	-0.1555	0.015	Akna
chr4	63313254	63313274	+	TGATGTCTTAGTCCTCTTCC	0.3268	0.302	0.7161	0.2622	0.2492	0.5178	0.3765	-0.6503	-0.287	0.0513	Akna
chr4	63313283	63313303	+	CCTCAGGCCGAGAGCTGGGT	0.2685	0.4994	0.6956	0.6064	0.4982	0.6152	0.5461	0.3317	0.4219	0.1568	Akna
chr4	63313347	63313367	+	ATTCTGGGCTGGCGCTGCTA	0.499	0.4614	0.7585	0.6672	0.2191	0.5007	0.4506	-0.2368	-0.0546	0.0525	Akna
chr4	63313439	63313459	+	TGTGGCACGGACTCTGTGGC	0.372	0.3899	0.7098	0.2701	0.5103	0.5639	0.4568	-0.3317	-0.8526	0.0962	Akna
chr4	63313488	63313508	+	GACTTCGGTATCTCCTTCCC	0.2285	0.5403	0.7161	0.4559	0.5586	0.5807	0.5211	0.425	0.6124	0.183	Akna
chr4	63313520	63313540	+	GGCTGTCACTAGGTTGACGG	0.7031	0.6719	0.8188	0.6335	0.5427	0.6833	0.6844	0.7488	-0.3543	0.3148	Akna
chr4	63316138	63316158	+	GCATGTCTGGGTCCCACTCC	0.4679	0.3002	0.7444	0.502	0.4842	0.5433	0.3801	-0.1845	-0.0031	0.021	Akna
chr4	63336806	63336826	+	GGAGGAGGTGGCTTGATACC	0.375	0.4568	0.7444	0.6808	0.5687	0.5853	0.5873	0.4646	0.7638	0.35	Whrn
chr4	63337696	63337716	+	TGGTCTCACCGGTTCCTTCC	0.3763	0.3115	0.6935	0.5003	0.3669	0.4521	0.2871	-0.7712	-0.0776	0.0183	Whrn
chr4	63347309	63347329	+	AGAAGGACGGTACCTCCATC	0.6501	0.488	0.768	0.4268	0.4646	0.5723	0.4368	0.0806	0.8859	0.3082	Whrn
chr4	63350089	63350109	+	GGCCGAGCTGACGGTTGTAG	0.5968	0.5384	0.7574	0.5316	0.6065	0.6556	0.4396	0.4675	0.0801	0.3634	Whrn
chr4	63350211	63350231	+	CGATCTCGCGCCTCAGCACC	0.5882	0.4184	0.6072	0.5113	0.4065	0.5793	0.5315	0.2948	0.1386	0.0822	Whrn
chr4	63350265	63350285	+	TGATGCTTCTCACCTCAGAC	0.2394	0.5613	0.6815	0.1439	0.3492	0.5886	0.5172	0.136	0.1108	0.5816	Whrn
chr4	63350960	63350980	+	TGCCACCACGGTACTGGGCC	0.5661	0.4843	0.6957	0.4462	0.3779	0.4238	0.2032	-0.854	-1.2873	0.0457	Whrn
chr4	63353681	63353701	+	TTCCGACGTCCTTCACCGTC	0.9558	0.4852	0.6141	0.465	0.4079	0.4098	0.3809	-0.4446	-0.2636	0.1757	Whrn
chr4	63353687	63353707	+	CGTCCTTCACCGTCAGGATG	0.5356	0.5162	0.6957	0.4181	0.4714	0.6356	0.475	0.4016	-0.0869	0.188	Whrn
chr4	63353729	63353749	+	GCTTCACTGCCTCATCATGC	0.3887	0.5745	0.6604	0.2525	0.0	0.4761	0.556	0.3641	0.4178	0.4627	Whrn
chr4	63379586	63379606	+	CTGCTCCACCTCGGATCGTG	0.8048	0.569	0.627	0.5502	0.5221	0.564	0.4406	0.1233	-0.4337	0.1018	Whrn
chr4	63379593	63379613	+	ACCTCGGATCGTGAGGCCCA	0.5365	0.5626	0.684	0.5482	0.5408	0.6188	0.6146	0.9254	0.7229	0.0348	Whrn
chr4	63390997	63391017	+	TCGACCCTGTGGGTCCACCC	0.5806	0.5585	0.7077	0.7747	0.4158	0.3994	0.6726	0.1277	0.0825	0.2109	Whrn
chr4	63413019	63413039	+	CGTGGGCCTTGGCGCGCCGC	0.8235	0.3172	0.7585	0.678	0.3796	0.4588	0.3695	-0.103	-0.5016	0.0401	Whrn
chr4	63413068	63413088	+	CGCGCCGTCGGGAGCGGCCC	0.6944	0.2716	0.6651	0.5913	0.3365	0.2643	0.1866	-1.2511	-1.3892	0.0287	Whrn
chr4	63413083	63413103	+	GGCCCAGGCGGGCTGCCTGT	0.3644	0.4059	0.736	0.3714	0.5036	0.4442	0.3292	0.1554	0.2991	0.088	Whrn
chr4	63413205	63413225	+	GCTTGACCGGGCTGTCCAGC	0.7488	0.4318	0.6877	0.3269	0.291	0.4963	0.3108	-0.3379	-0.3274	0.2207	Whrn
chr4	63413214	63413234	+	GGCTGTCCAGCAGGACGCGC	0.4033	0.3962	0.592	0.4399	0.4188	0.6012	0.4947	-0.3497	-0.5243	0.0862	Whrn
chr4	63413226	63413246	+	GGACGCGCAGGGTGCGCACC	0.606	0.4745	0.735	0.4918	0.4499	0.5821	0.3979	-0.2714	-0.4076	0.0381	Whrn
chr4	63413262	63413282	+	GGCGCGCGTGGTACGCGTTG	1.0	0.5138	0.782	0.7438	0.6268	0.6664	0.5503	0.5942	-0.1343	0.1321	Whrn
chr4	63466812	63466832	+	TTGAAACAGGAAAGAACCGG	0.2326	0.6855	0.6191	0.7799	0.4535	0.6851	0.5348	0.9074	0.0524	0.67	Atp6v1g1
chr4	63480851	63480871	+	TCCTGGCTGGGGGCAAGGTA	0.3016	0.3967	0.699	0.6634	0.4459	0.5453	0.3678	-0.5815	-0.4514	0.0363	Tmem268
chr4	63483888	63483908	+	TGCAGAGCTACACAATGGCC	0.3174	0.5795	0.5857	0.4687	0.3062	0.5619	0.3731	0.042	-0.3712	0.1533	Tmem268
chr4	63483966	63483986	+	AGCTGCAGAAGAGCAACTGC	0.2008	0.4901	0.6487	0.1788	0.501	0.6534	0.5359	0.3218	0.3175	0.0886	Tmem268
chr4	63486734	63486754	+	CCCTTTTGGAACCTCAAGTG	0.3549	0.6094	0.7228	0.5569	0.527	0.6426	0.613	0.0313	-0.3287	0.0138	Tmem268
chr4	63486737	63486757	+	TTTTGGAACCTCAAGTGAGG	0.4787	0.6463	0.8093	0.3102	0.0	0.3384	0.3338	-0.1487	-0.3309	0.3684	Tmem268
chr4	63486758	63486778	+	GGTACATCATCTACAACTCC	0.4936	0.5665	0.5505	0.16	0.396	0.6714	0.5455	0.3534	0.3813	0.0624	Tmem268
chr4	63488231	63488251	+	GCCCTGGGCAACCAGTGGGC	0.2537	0.4658	0.7192	0.5405	0.4157	0.5105	0.4431	-0.0248	-0.319	0.0979	Tmem268
chr4	63518810	63518830	+	TTTGGAGCTTCTTCAACCTG	0.4105	0.5998	0.7183	0.4872	0.2681	0.5646	0.3862	-0.2672	-0.799	0.2628	Tex53
chr4	63530131	63530151	+	ACCTTGGCGCTCTCAATAAC	0.7131	0.375	0.6864	0.4762	0.1071	0.3197	0.2016	-0.7965	0.0672	0.1906	Tex48
chr4	63648145	63648165	+	CTCCTGACTCTGGGATCACC	0.3628	0.4764	0.6485	0.2213	0.3912	0.4982	0.3286	-0.397	-0.4334	0.0439	Tnfsf15
chr4	63648182	63648202	+	CTTCATCCCGTTCTTGGTGA	0.4605	0.5103	0.7303	0.4102	0.2238	0.5162	0.2851	-0.4594	-0.8585	0.095	Tnfsf15
chr4	63648193	63648213	+	TCTTGGTGAAGGCCATCCCT	0.3516	0.5376	0.7194	0.463	0.3884	0.612	0.4998	0.4406	0.7593	0.3697	Tnfsf15
chr4	63651549	63651569	+	AAGAGGAAGGCTTACTTGTC	0.4774	0.4556	0.6909	0.618	0.4302	0.4154	0.2744	-0.7376	-0.0212	0.0141	Tnfsf15
chr4	63651575	63651595	+	GCTCTCGGCTTGCCTCTGGG	0.2764	0.6714	0.8125	0.549	0.594	0.6981	0.7372	1.124	0.4569	0.7011	Tnfsf15
chr4	63663074	63663094	+	GGAGCTGGCCAGCCATTAGG	0.2981	0.5836	0.7241	0.6718	0.596	0.7499	0.6759	0.7292	0.5966	0.5141	Tnfsf15
chr4	63663092	63663112	+	GGAGGGTGCTAAGTCCTGCG	0.3942	0.7011	0.7747	0.6688	0.6522	0.7096	0.7358	1.0813	0.2089	0.7849	Tnfsf15
chr4	63663110	63663130	+	CGAGGATGGGAAATGACAAC	0.223	0.5008	0.7161	0.5152	0.4773	0.6333	0.5414	0.1164	0.3221	0.293	Tnfsf15
chr4	63752555	63752575	+	TGATGAGGAGCTGCAATGTC	0.3511	0.4654	0.6141	0.6259	0.5081	0.58	0.452	0.0476	0.2634	0.0583	Tnfsf8
chr4	63752585	63752605	+	AATGATTTGAGCACTGCACG	0.4404	0.6738	0.7858	0.3297	0.2884	0.6611	0.5186	0.5182	-0.3069	0.5753	Tnfsf8
chr4	63752636	63752656	+	AGCCAGGGAATTGGACTATC	0.5327	0.3592	0.6013	0.5978	0.4337	0.2981	0.1848	-0.9782	0.3484	0.0661	Tnfsf8
chr4	63755284	63755304	+	TGGCTACTGACCTTGGAGGT	0.2905	0.5925	0.6673	0.6195	0.6275	0.6152	0.4808	0.5262	0.3557	0.1304	Tnfsf8
chr4	63755316	63755336	+	TCTTGGATGGAGTACTTTTC	0.5882	0.1333	0.7727	0.2929	0.2612	0.3332	0.0743	-1.6303	-0.8721	0.0572	Tnfsf8
chr4	63769344	63769364	+	CTGAGCTCTTACCTCCTTTA	0.486	0.1764	0.7161	0.5274	0.3921	0.4144	0.105	-1.2567	-0.5037	0.0134	Tnfsf8
chr4	63779136	63779156	+	ACACCAGTGCGGTGGTGCTG	0.3075	0.5599	0.7206	0.4784	0.5142	0.5821	0.6769	0.7138	0.1893	0.1455	Tnfsf8
chr4	63911450	63911470	+	GATCCCGTCGGTAGCTGTCC	0.9417	0.4833	0.6179	0.411	0.383	0.5977	0.432	0.1773	0.4047	0.0234	Tnc
chr4	63913827	63913847	+	CCGTAGATGGAGACTCTATA	0.6487	0.4282	0.7727	0.4219	0.3306	0.4425	0.3005	-0.6894	0.0695	0.1417	Tnc
chr4	63913843	63913863	+	TATAAGGGGTGTCGGCCTTG	0.6447	0.587	0.7668	0.5025	0.615	0.5941	0.3139	0.1962	-0.0955	0.0568	Tnc
chr4	63913885	63913905	+	TGAGGCTGCCGGGTACCGTG	0.8644	0.6186	0.7451	0.6856	0.7241	0.727	0.7442	1.2947	0.6535	0.6083	Tnc
chr4	63913943	63913963	+	CTGAACGACAAAGTGCTTAT	0.3862	0.3504	0.7019	0.3227	0.0761	0.3318	0.1674	-1.062	0.061	0.0794	Tnc
chr4	63918185	63918205	+	AGTCCTGGGTGACCCCTCGA	0.2743	0.5232	0.6888	0.639	0.5588	0.6147	0.478	0.1771	0.2218	0.0444	Tnc
chr4	63918220	63918240	+	CGGGTGGCTGCTTTGAGCCC	0.2509	0.4302	0.7538	0.6237	0.477	0.5353	0.515	-0.069	-0.2637	0.0743	Tnc
chr4	63918315	63918335	+	CTGAATGAAAAAGTTCTTAT	0.2093	0.2542	0.6736	0.2587	0.0057	0.2509	0.1099	-1.2653	-0.2167	0.0728	Tnc
chr4	63918347	63918367	+	GAGCAGTCCAGTTGAGCGTG	0.5628	0.5694	0.6222	0.62	0.5615	0.6801	0.5393	0.5899	0.1983	0.0442	Tnc
chr4	63919000	63919020	+	TATAAGAAGTGGCAACCTTG	0.5451	0.6325	0.7607	0.2814	0.4993	0.7628	0.4285	0.4757	0.2916	0.3082	Tnc
chr4	63919032	63919052	+	TCTGCAGCCCGGAGGTTACC	0.4782	0.47	0.6651	0.3221	0.1706	0.3765	0.3338	0.1301	0.6983	0.2101	Tnc
chr4	63919105	63919125	+	TGACAAAGTACTCATAGGCC	0.2786	0.5458	0.6531	0.2923	0.0	0.3846	0.4599	0.1585	-0.1058	0.1345	Tnc
chr4	63924548	63924568	+	TGTATTCTTGCCCTGGCTCC	0.2276	0.412	0.7161	0.3602	0.2443	0.5028	0.4383	-0.1649	-0.3554	0.0086	Tnc
chr4	63924567	63924587	+	CAGGTCTGTCAGGACATGGG	0.258	0.621	0.7842	0.7814	0.6648	0.684	0.69	0.9411	0.6464	0.1786	Tnc
chr4	63924614	63924634	+	CCATCGACTGGCCTGTGGGG	0.5946	0.5578	0.7191	0.6156	0.4922	0.5898	0.5124	0.3218	0.1168	0.3533	Tnc
chr4	63924650	63924670	+	GGTAACGATCAAACTTGGCC	0.7533	0.4604	0.6531	0.1768	0.0	0.5315	0.2972	0.0987	-0.2451	0.0807	Tnc
chr4	63926852	63926872	+	GTGATGAAGGTCTCTTTGGC	0.2863	0.4255	0.6909	0.3106	0.4146	0.6107	0.4695	-0.4024	-0.3263	0.0753	Tnc
chr4	63926886	63926906	+	TGTCCACTCTGCGGGAGATG	0.2631	0.5434	0.6876	0.4366	0.5824	0.6704	0.4544	0.2411	-0.1586	0.1259	Tnc
chr4	63926909	63926929	+	GACACCTCATACTCCGTGTC	0.7435	0.5136	0.5975	0.3816	0.4772	0.5171	0.4703	0.1174	0.1089	0.0371	Tnc
chr4	63926916	63926936	+	CATACTCCGTGTCAGGTCTC	0.7224	0.4498	0.6604	0.5088	0.2706	0.3658	0.322	-0.2484	0.0833	0.0668	Tnc
chr4	63926952	63926972	+	ACTGGTTGTCTTCGTGTGTG	0.3169	0.6723	0.6803	0.6047	0.3965	0.5422	0.6444	0.4114	-0.2397	0.2559	Tnc
chr4	63926975	63926995	+	TCGATGGTGGTACGGTCTCC	0.7191	0.5179	0.6829	0.4363	0.4643	0.4758	0.3756	0.1859	0.3762	0.0399	Tnc
chr4	63927025	63927045	+	AATGCTATCAATTTCAGCCA	0.2169	0.5682	0.6179	0.1956	0.1219	0.5948	0.3817	-0.1164	-0.2019	0.1927	Tnc
chr4	63927037	63927057	+	TTCAGCCAAGGGCTTGAACC	0.5058	0.5197	0.7775	0.4622	0.3591	0.5142	0.3911	0.0345	0.1005	0.0901	Tnc
chr4	63931370	63931390	+	CATACTCTTGGCCAGGAGCA	0.2877	0.5119	0.6117	0.4509	0.2687	0.435	0.4793	0.1282	-0.0358	0.0817	Tnc
chr4	63931386	63931406	+	AGCAAGGCCAGTTTGGCGGT	0.4049	0.546	0.6909	0.3872	0.5068	0.6441	0.5451	-0.0626	-0.144	0.0842	Tnc
chr4	63931389	63931409	+	AAGGCCAGTTTGGCGGTAGG	0.6914	0.6205	0.7773	0.6877	0.6159	0.5538	0.5219	-0.2325	-0.3658	0.1015	Tnc
chr4	63931445	63931465	+	CCTCATCTTCTTTGTTCTGC	0.2021	0.3048	0.631	0.1932	0.0	0.0939	0.0786	-1.8349	-2.0641	0.0327	Tnc
chr4	63932190	63932210	+	GTTTCGAAAGCAATGTCTAG	0.7073	0.5815	0.7253	0.3042	0.0367	0.5618	0.3099	-0.2846	-0.5068	0.2703	Tnc
chr4	63933133	63933153	+	GTGGCAACCCTGGCACTGAC	0.3183	0.4527	0.5914	0.4812	0.4434	0.5899	0.3268	-0.5477	-0.5037	0.0488	Tnc
chr4	63933251	63933271	+	GCACACGGAACTGCATCTCT	0.2593	0.5117	0.6628	0.4006	0.4244	0.4822	0.3376	-0.0006	0.6136	0.0666	Tnc
chr4	63933356	63933376	+	CTGTTACTTCTGTCACAATA	0.447	0.4326	0.6533	0.4551	0.1317	0.3706	0.1499	-1.1753	-0.6433	0.0644	Tnc
chr4	63933367	63933387	+	GTCACAATAAGGTCTTTGGG	0.2617	0.6382	0.686	0.3573	0.5064	0.6745	0.591	0.6044	0.2581	0.4318	Tnc
chr4	63935751	63935771	+	CACACTCACACTGCCCGTTG	0.2933	0.5683	0.7301	0.6893	0.5413	0.6361	0.5738	0.5078	0.2599	0.0495	Tnc
chr4	63935878	63935898	+	GCCCTGACAGTCGTTGGGGC	0.9988	0.4949	0.705	0.3057	0.4472	0.5669	0.4628	-0.5587	-1.2181	0.1298	Tnc
chr4	63935926	63935946	+	GAAACCTTCTTCACAGTAGC	0.2747	0.4838	0.5647	0.2023	0.1292	0.4835	0.2271	-1.0007	-0.8771	0.2485	Tnc
chr4	63936060	63936080	+	CACGATTGTAGCAGTTGTTG	0.7515	0.5558	0.7149	0.4637	0.5016	0.6426	0.4953	0.1232	-0.107	0.0607	Tnc
chr4	63936179	63936199	+	CAGACTTCCAGGCCACAGTC	0.2089	0.4335	0.5773	0.4753	0.4442	0.5444	0.3699	-0.1693	0.2611	0.0308	Tnc
chr4	63936253	63936273	+	GTCATTGCAGTCGTTCGGAC	1.0	0.514	0.6673	0.3355	0.3595	0.6246	0.2819	-0.2671	-0.375	0.1681	Tnc
chr4	63936312	63936332	+	CACAGATACACTGGCCGTCA	0.5058	0.5724	0.6452	0.6719	0.4344	0.5673	0.4187	0.0801	0.1611	0.0108	Tnc
chr4	63936436	63936456	+	GTTGCCCCGTCCGCTGCAGA	0.7068	0.4424	0.7172	0.4206	0.1994	0.5685	0.3458	-0.1381	-0.5419	0.0441	Tnc
chr4	63938374	63938394	+	GCCTACCTTCTGCAGGTTGG	0.2638	0.4726	0.8188	0.4982	0.5046	0.6322	0.6244	-0.0172	-0.4061	0.0692	Tnc
chr4	63938486	63938506	+	TGGAGCTGCAGCACAGCCAC	0.3572	0.4212	0.6628	0.6987	0.6367	0.6699	0.5314	0.2588	0.1534	0.1102	Tnc
chr4	65043054	65043074	+	GCGCTCTATTTCAGCGGGCG	0.9561	0.4373	0.6519	0.655	0.4589	0.5613	0.1651	-0.4495	-1.2141	0.1355	Pappa
chr4	65043131	65043151	+	GCAAGTGTGGCTGCGAGCCG	0.3612	0.4944	0.8141	0.6505	0.5803	0.5825	0.4806	0.3076	-0.2388	0.5426	Pappa
chr4	65043162	65043182	+	AAGTCTCCAGCAGTGATCAC	0.4506	0.5391	0.6604	0.5527	0.4501	0.6439	0.6638	0.5812	0.8753	0.2035	Pappa
chr4	65073870	65073890	+	TCTTATACCTCACGTGATCG	0.8803	0.6106	0.7149	0.2917	0.0513	0.5605	0.6192	0.1784	-0.6335	0.369	Pappa
chr4	65073955	65073975	+	CCTTGAAGACAGACCGGGCC	0.4825	0.447	0.7003	0.4674	0.2897	0.4445	0.2275	-0.8178	-1.1206	0.0867	Pappa
chr4	65074064	65074084	+	GCTCTATATGAATGGTGCCC	0.3007	0.493	0.6169	0.4417	0.2514	0.5452	0.4287	0.6403	0.5921	0.2196	Pappa
chr4	65074089	65074109	+	GCAACTTCGGCTGAGCAAGT	0.5091	0.6049	0.6604	0.5091	0.3347	0.5763	0.4664	0.7543	1.0315	0.1411	Pappa
chr4	65074337	65074357	+	GAAGGATGGCAACAGCCCCC	0.3186	0.5324	0.7303	0.588	0.5841	0.6801	0.6576	0.0153	-0.0474	0.0964	Pappa
chr4	65074469	65074489	+	CCCAAGTTTTCGGCAGCCCA	0.6818	0.5445	0.6911	0.4567	0.3622	0.6067	0.4129	-0.4679	-0.8832	0.0601	Pappa
chr4	65074810	65074830	+	ACATGGACTGTAACTACGAA	0.6328	0.5963	0.6909	0.4402	0.2363	0.5772	0.3444	-0.1501	-0.133	0.3196	Pappa
chr4	65074894	65074914	+	TTGATCCTGACTCTCCACAC	0.3153	0.6498	0.7161	0.7732	0.4975	0.6589	0.7038	0.9401	0.9048	0.2941	Pappa
chr4	65094514	65094534	+	CTTTGCAAACTCTTCAGAGG	0.2818	0.5592	0.7716	0.5015	0.0	0.4698	0.3444	-0.23	-0.6881	0.2258	Pappa
chr4	65094550	65094570	+	GGCAACTTGGCCATGGGACA	0.4084	0.5549	0.7161	0.2902	0.4698	0.5919	0.4046	0.0444	-0.2702	0.0463	Pappa
chr4	65099303	65099323	+	TTTTGTGGAGACCCTGGACC	0.3273	0.479	0.7444	0.441	0.0	0.4073	0.3255	-0.3411	-0.5607	0.1089	Pappa
chr4	65099369	65099389	+	AACAACTTCATGAGCTACGC	0.6578	0.5729	0.6641	0.216	0.0763	0.4832	0.4093	0.3521	0.349	0.238	Pappa
chr4	65099373	65099393	+	ACTTCATGAGCTACGCAGGT	0.9006	0.5464	0.5975	0.351	0.3956	0.6498	0.5853	0.1376	0.2371	0.1879	Pappa
chr4	65107599	65107619	+	ACCTGTAGCTCTTGCGCCCC	0.6565	0.361	0.6452	0.5234	0.4129	0.5307	0.4728	0.4234	0.056	0.0242	Pappa
chr4	65107670	65107690	+	TCGATGGCCACTTCTTTGAA	0.4665	0.4651	0.705	0.3611	0.2605	0.3491	0.3951	-0.7991	-0.6834	0.2657	Pappa
chr4	65115020	65115040	+	GCATGTGACCTTTGCCTAGA	0.3007	0.4453	0.6452	0.426	0.2618	0.3794	0.1354	-0.992	-0.7174	0.0795	Pappa
chr4	65123179	65123199	+	CAGACTCCGGGATGTGGGTG	0.2941	0.4702	0.6246	0.7576	0.6041	0.5665	0.4097	-0.2422	-0.7159	0.0147	Pappa
chr4	65156088	65156108	+	AGAATGTGACGACATGAATA	0.2764	0.5203	0.7396	0.2497	0.242	0.5544	0.4591	-0.0104	0.2887	0.1557	Pappa
chr4	65180256	65180276	+	TGGGCAGCCAGCGGCATCTC	0.4	0.3922	0.6321	0.6547	0.4638	0.4871	0.2823	-0.4888	0.1164	0.0114	Pappa
chr4	65211567	65211587	+	AAGGTGATAGATCTCAGTGA	0.5571	0.6758	0.7255	0.6037	0.5276	0.6946	0.7435	1.3086	1.2869	0.331	Pappa
chr4	65531729	65531749	+	GTCGGCCTGCTCATGTGCCG	0.758	0.5725	0.8141	0.4914	0.5964	0.6669	0.5586	0.6584	-0.2661	0.6442	Trim32
chr4	65531800	65531820	+	GTTGTGTGAACCCTGCCGGG	0.3838	0.7214	0.7747	0.7159	0.6099	0.6805	0.6687	1.226	0.5892	0.821	Trim32
chr4	65531865	65531885	+	AGGCAGCTGAGGAGCGGCGG	0.2676	0.3587	0.7998	0.7836	0.6241	0.6611	0.4509	0.1652	-0.2616	0.0944	Trim32
chr4	65531895	65531915	+	GGGAGAAGTTGACTCGTCTA	0.6255	0.4391	0.7019	0.5754	0.5587	0.6454	0.3805	0.1035	0.2035	0.086	Trim32
chr4	65531949	65531969	+	CAGCCTTGGAGGGCGTCTCC	0.7997	0.3774	0.7218	0.3835	0.4236	0.3091	0.0825	-0.6601	-0.3192	0.0025	Trim32
chr4	65531959	65531979	+	GGGCGTCTCCAGGGATCTTC	0.2902	0.3272	0.6392	0.6347	0.3909	0.4218	0.2035	-0.7521	-0.1586	0.0539	Trim32
chr4	65531971	65531991	+	GGATCTTCAGGCAAGGTATA	0.5698	0.3957	0.6463	0.3536	0.3022	0.5048	0.3761	-0.3884	0.4433	0.1087	Trim32
chr4	65532013	65532033	+	CCATGAGGAACGCCGCATCC	0.6043	0.4866	0.7775	0.4292	0.3337	0.4914	0.4664	0.1609	0.4019	0.0711	Trim32
chr4	65532047	65532067	+	CGCTCTCGGAAGTTCTTCAC	0.9822	0.5027	0.6793	0.5052	0.4445	0.527	0.3502	-0.5166	-0.1351	0.0225	Trim32
chr4	65532205	65532225	+	CCTGGAGGAGACAGCGGATG	0.2609	0.4881	0.7432	0.7623	0.6503	0.6507	0.5612	0.3796	-0.2417	0.1062	Trim32
chr4	65532271	65532291	+	GCAAGATGTGGAGCTCCTTA	0.4397	0.3689	0.7303	0.4724	0.4231	0.4904	0.3074	-0.2749	0.4836	0.6785	Trim32
chr4	65532275	65532295	+	GATGTGGAGCTCCTTAAGGT	0.5839	0.627	0.7192	0.4192	0.598	0.6906	0.7311	1.1979	1.2226	0.3214	Trim32
chr4	65532469	65532489	+	CGCGAAACAGCGGAGTTCTG	1.0	0.5979	0.833	0.5061	0.5382	0.6305	0.4202	0.5329	0.2121	0.1434	Trim32
chr4	65532521	65532541	+	CTCAAGAAGATGGGGGCGAA	0.2548	0.5179	0.653	0.6105	0.4517	0.4973	0.2827	-0.8367	-0.8836	0.0505	Trim32
chr4	65532632	65532652	+	ATCCAAGTGTTCAACCGCAA	0.4059	0.5935	0.7019	0.4541	0.3999	0.6176	0.3292	-0.2981	-0.3542	0.2365	Trim32
chr4	65532643	65532663	+	CAACCGCAAAGGCTTTTTGA	0.9658	0.4084	0.7312	0.2517	0.3034	0.4466	0.2352	-1.346	-0.8849	0.0329	Trim32
chr4	65566580	65566600	+	TCATACCTGATGTCTCCTAG	0.456	0.7137	0.8188	0.3478	0.4723	0.6554	0.4694	0.2873	0.192	0.6709	Astn2
chr4	65647615	65647635	+	CATGTAGCATCTCTCCAAAG	0.368	0.696	0.7858	0.6171	0.6003	0.7137	0.6183	0.4492	0.2643	0.2349	Astn2
chr4	65647685	65647705	+	GACATCTGAGAGCATTAGAC	0.3839	0.5526	0.7003	0.2735	0.296	0.4579	0.4425	0.0884	0.636	0.4682	Astn2
chr4	65647698	65647718	+	ATTAGACAGGATTTCCCATC	0.4156	0.4693	0.7019	0.4292	0.3924	0.4151	0.3439	-0.5665	0.2403	0.1402	Astn2
chr4	65664559	65664579	+	GAGGTGGTATCATAGGGCAA	0.3501	0.6255	0.7255	0.7548	0.5691	0.6473	0.6585	1.3238	1.1641	0.4925	Astn2
chr4	65664676	65664696	+	TTCATGGGCTTCAGTTCCTC	0.2041	0.4286	0.6829	0.51	0.4194	0.4328	0.2955	-0.6933	-0.4236	0.0554	Astn2
chr4	65712793	65712813	+	GTCACGGACTGGACCAAAGG	0.3996	0.618	0.8009	0.6251	0.6383	0.7214	0.7363	0.7649	0.1738	0.169	Astn2
chr4	65829927	65829947	+	CATCCGTCTTGCAGCTGGCC	0.4865	0.3653	0.5785	0.3822	0.0	0.2394	0.2231	-0.9579	-1.205	0.0143	Astn2
chr4	65829987	65830007	+	TTTTGCTGACCGGAAGCCAG	0.4782	0.5938	0.7655	0.5445	0.0	0.4196	0.5208	-0.3899	-0.761	0.4926	Astn2
chr4	65868370	65868390	+	TGGGTCACAGAGCTGTTCAC	0.2972	0.5742	0.7633	0.5688	0.5391	0.6393	0.6083	0.2822	0.7522	0.3052	Astn2
chr4	65868415	65868435	+	GAGGTCTCTCACCCATGGCG	0.3071	0.6342	0.6837	0.5417	0.5934	0.6853	0.5918	1.1603	0.3683	0.4001	Astn2
chr4	65868477	65868497	+	TTAGCCAATCGGAGATATCC	0.3112	0.4793	0.5552	0.3041	0.2149	0.5494	0.5167	0.2021	0.7761	0.123	Astn2
chr4	65910618	65910638	+	GCTCACAGCAATCAGTGTTA	0.3986	0.4833	0.7161	0.3655	0.0	0.3366	0.3485	-0.2151	0.3816	0.2256	Astn2
chr4	65910634	65910654	+	GTTAAGGCTGTCTTATTCAC	0.3614	0.438	0.658	0.3903	0.4408	0.5916	0.3131	0.166	0.6145	0.1942	Astn2
chr4	65977385	65977405	+	GCGGTACTGCTCTGTGTAGA	0.6202	0.5147	0.6594	0.524	0.395	0.529	0.381	-0.0554	-0.1463	0.0833	Astn2
chr4	66037324	66037344	+	TGCAGAGGTGCTGCTGCGCG	0.4718	0.4642	0.7653	0.8409	0.4746	0.5919	0.4765	0.8309	-0.1481	0.3062	Astn2
chr4	66037433	66037453	+	GTCGCCTCAGCTGCTGCTAC	0.307	0.3707	0.6888	0.5267	0.3419	0.5376	0.3949	-0.8376	-0.7658	0.0173	Astn2
chr4	66103390	66103410	+	CTGGCCTTCCCAAGCTGTCC	0.2411	0.3115	0.6037	0.3269	0.3436	0.529	0.3085	-0.4732	-0.232	0.0074	Astn2
chr4	66103486	66103506	+	CTTCATAGTCATAGTCATCC	0.262	0.5236	0.631	0.2138	0.0742	0.4188	0.4078	-0.3179	0.0107	0.078	Astn2
chr4	66103569	66103589	+	CGGAAGCTTTCCCTGGCCTG	0.2191	0.587	0.8093	0.5571	0.6129	0.6336	0.5489	0.2335	-0.4424	0.0229	Astn2
chr4	66103699	66103719	+	CCACTGTGAACACCAACAGC	0.5291	0.6082	0.6722	0.2794	0.2459	0.5631	0.5221	0.1512	-0.0801	0.1446	Astn2
chr4	66184456	66184476	+	CTGTTCCTCAACGATCTCCG	1.0	0.6134	0.7858	0.3772	0.5463	0.6935	0.6422	0.7903	0.1029	0.5623	Astn2
chr4	66322111	66322131	+	ACCCTTACCCAGGGTGAAGA	0.5614	0.4692	0.7066	0.2696	0.2394	0.4988	0.5399	-0.2159	-0.5006	0.0568	Astn2
chr4	66322182	66322202	+	GCTCATTACGCACAAAGAGA	0.3951	0.5552	0.6345	0.2661	0.0673	0.5918	0.5606	0.4329	0.1032	0.2797	Astn2
chr4	66757514	66757534	+	CTCTCAAACTTGATACTGAC	0.4073	0.5149	0.5206	0.3162	0.2143	0.4612	0.1826	-1.1275	-1.2258	0.0802	Tlr4
chr4	66757541	66757561	+	CCTATCCAGAGTTTTTCCCC	0.3789	0.5992	0.7019	0.2296	0.4914	0.6817	0.4848	-0.3143	-0.2654	0.2103	Tlr4
chr4	66757886	66757906	+	CTCCATGAACTGACTCTAAG	0.2378	0.4585	0.8188	0.2369	0.4176	0.5765	0.4214	-0.359	-0.6418	0.2761	Tlr4
chr4	66758129	66758149	+	GTTTCTGCAATGTCTCTGGC	0.2572	0.5326	0.6305	0.2217	0.0917	0.6292	0.4083	-0.2695	-0.537	0.4113	Tlr4
chr4	68681036	68681056	+	GTGAATCCATCTTCTGCAAC	0.5478	0.4301	0.7019	0.3378	0.0	0.3456	0.2242	-0.7165	-0.6969	0.1206	Brinp1
chr4	68681233	68681253	+	CCACCTATGATACATGGGAT	0.2892	0.5582	0.5833	0.3224	0.5878	0.6665	0.4277	-0.0506	0.0975	0.2015	Brinp1
chr4	68711089	68711109	+	TGTGGCGGCAGCGCACACTG	0.3872	0.662	0.775	0.5753	0.7257	0.7622	0.7178	1.1416	0.3789	0.2026	Brinp1
chr4	68711152	68711172	+	GAGCCTCAGTGGCACTCTGT	0.2912	0.5439	0.7077	0.4941	0.5733	0.6195	0.6061	0.8371	1.1562	0.143	Brinp1
chr4	68711173	68711193	+	GGAGCTTGTAACGGCTCTGC	0.4456	0.5175	0.5896	0.307	0.4745	0.5821	0.4233	-0.2971	-0.2944	0.0347	Brinp1
chr4	68711218	68711238	+	GGTGGATGCTGCCAATCGTC	0.4764	0.5353	0.6141	0.6207	0.2704	0.4846	0.4572	0.1755	0.3215	0.3244	Brinp1
chr4	68716937	68716957	+	GTCCTTATAAGCTTCAGTCC	0.377	0.559	0.6877	0.2989	0.3742	0.6371	0.4956	0.3184	0.5829	0.0622	Brinp1
chr4	68717087	68717107	+	ATTGCACATGATGTAACTCA	0.2028	0.6383	0.5647	0.4637	0.123	0.5718	0.6783	0.6762	0.7775	0.1346	Brinp1
chr4	68747632	68747652	+	CATTCCCTGACTTCCGGTCC	0.726	0.4893	0.6604	0.3821	0.3976	0.4965	0.3581	-0.026	-0.2017	0.0179	Brinp1
chr4	68759456	68759476	+	CCAATGTAGCAGAGATGAGC	0.4577	0.5222	0.6202	0.3289	0.0053	0.5707	0.5345	0.5207	0.5521	0.0889	Brinp1
chr4	68759552	68759572	+	TCCTTTGAAACTCCGGCATG	0.6156	0.562	0.7716	0.3516	0.3669	0.5552	0.4023	-0.0242	-0.578	0.0222	Brinp1
chr4	68759573	68759593	+	GGGGCACTGGGTGACGGACC	0.4678	0.4954	0.6746	0.7134	0.6125	0.6745	0.3526	0.3152	0.2125	0.0179	Brinp1
chr4	68823002	68823022	+	TTGCCGGTGTCTTTCCACAA	0.5313	0.6124	0.684	0.7442	0.5106	0.5233	0.4087	-0.49	-0.5488	0.3453	Brinp1
chr4	70184933	70184953	+	TCCTCATCAATATGGCCCTT	0.3545	0.5003	0.547	0.397	0.2931	0.3793	0.3164	-0.5495	-0.2226	0.1292	Cdk5rap2
chr4	70185095	70185115	+	TTTAAGTCTTCTGTGTCATC	0.2174	0.3083	0.7255	0.2827	0.0	0.3216	0.0924	-1.6394	-1.3426	0.0416	Cdk5rap2
chr4	70185168	70185188	+	AGAGCTGACTCTTGGAATCC	0.3059	0.4529	0.5896	0.2543	0.4066	0.5556	0.4604	0.4254	0.7317	0.0131	Cdk5rap2
chr4	70185184	70185204	+	ATCCAGGTAAGTGGCTATGG	0.2327	0.6317	0.7526	0.6861	0.5611	0.6653	0.7085	0.7167	0.4947	0.1929	Cdk5rap2
chr4	70185198	70185218	+	CTATGGAGGATGGGCCTAGG	0.3091	0.5447	0.7998	0.7935	0.7195	0.6448	0.5434	0.2611	0.193	0.125	Cdk5rap2
chr4	70185245	70185265	+	GGTAATAAGGCAAGGTCATC	0.8121	0.4058	0.631	0.4051	0.223	0.3949	0.2139	-0.5086	0.2778	0.0407	Cdk5rap2
chr4	70194883	70194903	+	TATAAATTTTCCAATAACTC	0.622	0.4953	0.6736	0.1046	0.0	0.4656	0.157	-1.6378	-1.6675	0.0954	Cdk5rap2
chr4	70199585	70199605	+	GACTTGGAGAACGAGTTGGC	0.7038	0.5411	0.6909	0.3283	0.4474	0.5986	0.4105	-0.3543	-0.3287	0.0526	Cdk5rap2
chr4	70199658	70199678	+	CCTTCTCAGTTTTACTATCA	0.3376	0.3262	0.6179	0.2318	0.1201	0.3475	0.166	-1.903	-1.6452	0.0123	Cdk5rap2
chr4	70199669	70199689	+	TTACTATCAAGGTGATCTCC	0.4774	0.523	0.5966	0.2813	0.2306	0.4702	0.3807	0.2686	0.8308	0.0261	Cdk5rap2
chr4	70199709	70199729	+	AGCATATGCGTTCCAAAAGT	0.4895	0.4954	0.6345	0.3947	0.3226	0.563	0.3852	-0.1422	-0.1293	0.1006	Cdk5rap2
chr4	70208109	70208129	+	TACTGAAGAGAGTGGCAAGC	0.2969	0.5513	0.6782	0.3042	0.2209	0.5399	0.3981	-0.1265	0.0031	0.1476	Cdk5rap2
chr4	70217154	70217174	+	GGTCCTTCACAAGCTGTATG	0.5507	0.66	0.7301	0.3089	0.404	0.6506	0.6262	0.6792	0.126	0.3524	Cdk5rap2
chr4	70217169	70217189	+	GTATGAGGTCACTGACCTGG	0.2547	0.6662	0.6474	0.5585	0.7007	0.7257	0.6148	0.9471	0.1735	0.5966	Cdk5rap2
chr4	70235653	70235673	+	GGCATGGTACCTGAAGCAGC	0.2592	0.6034	0.658	0.4193	0.3893	0.6251	0.5866	0.5632	0.3308	0.1872	Cdk5rap2
chr4	70255732	70255752	+	CTGAGTGTAGCTTGGCCAAT	0.5993	0.3819	0.6452	0.4928	0.3782	0.3422	0.1369	-1.2976	-0.6811	0.0945	Cdk5rap2
chr4	70255778	70255798	+	TTCACAGTCCTCAGACCCCT	0.2359	0.5986	0.508	0.3546	0.4706	0.533	0.4635	-0.0319	0.027	0.3534	Cdk5rap2
chr4	70267395	70267415	+	TCTGGGGATCTGGGTTTTTA	0.2097	0.0841	0.7443	0.3585	0.3312	0.2784	0.0561	-1.8344	-1.2363	0.0121	Cdk5rap2
chr4	70273004	70273024	+	CCAGATGACACGTTCTCGTC	0.7363	0.4773	0.7003	0.5133	0.2952	0.4568	0.2574	-0.3186	0.1398	0.1071	Cdk5rap2
chr4	70282251	70282271	+	GAAGATGTATCCTTTTCGTT	0.2795	0.438	0.6531	0.4449	0.3104	0.4406	0.2445	-1.1368	-0.8998	0.1888	Cdk5rap2
chr4	70282329	70282349	+	CAGAACCACCCCGTTCTGCT	0.4745	0.578	0.6957	0.2613	0.2978	0.4807	0.596	0.3698	0.4322	0.1386	Cdk5rap2
chr4	70366946	70366966	+	TGGCACTGTTTTGCGGCATC	0.6133	0.3974	0.7161	0.646	0.2858	0.3002	0.1675	-1.561	-1.202	0.0194	Megf9
chr4	70374120	70374140	+	GACCGGTTGTTGCACTGGCA	0.674	0.5878	0.7381	0.4994	0.4446	0.5592	0.4497	-0.0935	-0.3616	0.1103	Megf9
chr4	70406356	70406376	+	CTGCTGCTTACCTGTTACAG	0.2645	0.5697	0.7526	0.6769	0.5791	0.6687	0.6391	0.2029	-0.2239	0.2811	Megf9
chr4	70406395	70406415	+	GTGGACTGCAGTGACATGGC	0.3	0.5814	0.6815	0.6085	0.5832	0.6912	0.7149	0.8211	0.6513	0.083	Megf9
chr4	70452451	70452471	+	CCAGAGGACTCACCTGGGGG	0.2306	0.498	0.7889	0.5821	0.4913	0.5478	0.5452	-0.359	-0.7726	0.155	Megf9
chr4	70452475	70452495	+	GAAGTAGGGGCTTCGGTGAC	0.5033	0.4381	0.6957	0.5699	0.523	0.4293	0.4239	-0.5104	-0.5057	0.0038	Megf9
chr4	70452670	70452690	+	GGAGTGTGTCCGTCCTCCGA	1.0	0.4838	0.801	0.5446	0.6107	0.6764	0.5453	0.2946	0.0964	0.055	Megf9
chr4	70452686	70452706	+	CCGAAGGGGTGGCGGGCGAG	0.5695	0.502	0.7652	0.8663	0.5628	0.4396	0.4446	-0.1506	-0.4594	0.03	Megf9
chr4	70452736	70452756	+	GGTTGTGCGCTGGTGCGAAG	0.847	0.5918	0.8471	0.5202	0.5604	0.7182	0.5811	0.814	0.1468	0.3593	Megf9
chr4	70452739	70452759	+	TGTGCGCTGGTGCGAAGAGG	0.4767	0.5595	0.6767	0.7007	0.5873	0.6864	0.605	0.7813	0.1744	0.2146	Megf9
chr4	70452847	70452867	+	GCGGTGGGAGCCGCGGTCTT	0.8663	0.3029	0.7964	0.7511	0.4944	0.3066	0.0789	-0.9624	-0.6124	0.0066	Megf9
chr4	70452852	70452872	+	GGGAGCCGCGGTCTTAGGGA	0.6351	0.4436	0.7098	0.5527	0.6322	0.6914	0.5577	0.4392	0.169	0.069	Megf9
chr4	72044643	72044663	+	GCCATCAGCAGTAACGTGGA	0.5804	0.65	0.6531	0.3792	0.5699	0.6968	0.6321	1.0479	0.667	0.1674	Tle1
chr4	72055354	72055374	+	ATAGAAGGTACTCTCATGTG	0.2767	0.6755	0.737	0.6073	0.6409	0.7114	0.7228	1.4664	1.0465	0.2167	Tle1
chr4	72055357	72055377	+	GAAGGTACTCTCATGTGAGG	0.5119	0.6563	0.7858	0.4922	0.4818	0.7082	0.5258	0.4809	-0.1057	0.2608	Tle1
chr4	72056854	72056874	+	CGCATGGGGCACCATGCCAA	0.5141	0.4758	0.768	0.6785	0.3783	0.4961	0.3666	-0.0842	-0.2982	0.0091	Tle1
chr4	72056861	72056881	+	GGCACCATGCCAAAGGGGGC	0.301	0.3776	0.5975	0.1609	0.3442	0.4927	0.2186	-0.9777	-1.2838	0.0319	Tle1
chr4	72056895	72056915	+	GCACCGCCAGGGGCGTCCTC	0.727	0.4274	0.7737	0.4922	0.3316	0.3047	0.1935	-0.6587	-0.4154	0.0649	Tle1
chr4	72057919	72057939	+	GCTGACCTGCTTGGTTGACA	0.3951	0.4726	0.6736	0.4562	0.3659	0.5519	0.4795	0.2359	0.0161	0.0666	Tle1
chr4	72057958	72057978	+	GCTTGCCAAGACCTGGACGG	0.5359	0.6689	0.7999	0.5515	0.5697	0.6522	0.6718	1.1906	0.4253	0.4782	Tle1
chr4	72059399	72059419	+	GGCTCACTTCTTTGGATTTC	0.3173	0.0765	0.5612	0.1834	0.082	0.1805	0.0208	-1.9402	-1.6056	0.0041	Tle1
chr4	72063608	72063628	+	TGCGCTTATCTGTGCCTCTT	0.5063	0.3626	0.6084	0.5994	0.3111	0.2663	0.1481	-0.86	-0.4098	0.0224	Tle1
chr4	72075685	72075705	+	GCTGGGGTACTTACCGTGCC	0.7228	0.4756	0.705	0.574	0.5362	0.4951	0.4406	-0.3744	-0.7122	0.1816	Tle1
chr4	72076515	72076535	+	GAGCACTAGACAGCGCGAGA	0.8176	0.6169	0.7303	0.6102	0.3913	0.6565	0.6301	1.036	0.9797	0.2302	Tle1
chr4	72076547	72076567	+	CCCCCAAGGGGCGGGATGCC	0.4635	0.3739	0.5833	0.4373	0.0247	0.0	0.0003	-1.6842	-1.7809	0.0041	Tle1
chr4	72076580	72076600	+	CCTGAAGGGTGAGGCGTGAG	0.2409	0.587	0.6945	0.6919	0.6127	0.5976	0.6148	0.5333	0.0532	0.0596	Tle1
chr4	72087314	72087334	+	CTGGTGATACACACTGTAGG	0.2452	0.67	0.8093	0.6199	0.5107	0.6629	0.6405	0.6374	0.2309	0.4634	Tle1
chr4	72116200	72116220	+	TCACACTCCAATTTAAGACT	0.2801	0.511	0.6203	0.2257	0.1495	0.4819	0.3639	-0.1538	0.2552	0.1876	Tle1
chr4	72770143	72770163	+	CTCCATGATGGCAAGGGGCG	0.2147	0.4176	0.737	0.3492	0.5074	0.5121	0.1823	-1.1218	-1.4548	0.1051	Aldoart1
chr4	73659171	73659191	+	TGTCTGATGCATCGCCCCCA	0.3941	0.5236	0.6829	0.5758	0.4351	0.6288	0.456	0.6694	0.7087	0.2592	Rasef
chr4	73659288	73659308	+	TGTCAAAACAGCTTTCAGGC	0.274	0.5946	0.6531	0.2414	0.1612	0.5824	0.3474	-0.2254	-0.283	0.3585	Rasef
chr4	73659320	73659340	+	TCATAATTCATCTTCTGCAG	0.3416	0.5717	0.7432	0.3146	0.1139	0.5662	0.2708	-0.4011	-0.8041	0.3968	Rasef
chr4	73662282	73662302	+	AGGTGCTACATACCTGTCAT	0.501	0.6383	0.7161	0.4018	0.5782	0.6342	0.5109	0.1947	0.5553	0.1062	Rasef
chr4	73663287	73663307	+	TGTTTTCCAGTGCACTCCTG	0.312	0.6299	0.8188	0.523	0.2783	0.6238	0.3731	-0.4489	-0.5951	0.2416	Rasef
chr4	73668123	73668143	+	ATCTAGTTCGCTCTGAAGGA	0.5954	0.5479	0.6909	0.2276	0.3993	0.6575	0.59	0.4868	0.1782	0.1793	Rasef
chr4	73689628	73689648	+	CAAGGGTGATGTTCTGGTAC	0.3547	0.4667	0.7538	0.4369	0.534	0.6124	0.3867	-0.1328	-0.0231	0.0411	Rasef
chr4	73708897	73708917	+	TGAGTTGGGCCTCGTCTCCG	0.797	0.6123	0.7574	0.55	0.6945	0.701	0.6621	1.0653	0.2509	0.1551	Rasef
chr4	73709021	73709041	+	GCCACGCGCGAACTCCGGGA	0.5836	0.599	0.6494	0.5658	0.5754	0.6927	0.6457	0.918	0.5367	0.2283	Rasef
chr4	73861327	73861347	+	TGTTATACGCTAGTTCAGAG	1.0	0.7184	0.7228	0.2827	0.3342	0.6883	0.6619	0.5704	0.2428	0.6829	2310002L09Rik
chr4	73868799	73868819	+	AAGCACGTACCAGCATTTCG	0.5144	0.6558	0.7325	0.3699	0.4393	0.5783	0.5129	0.381	0.2069	0.4562	2310002L09Rik
chr4	73932113	73932133	+	TCGACTGCTGGACGACTCGG	1.0	0.6152	0.5918	0.7192	0.665	0.7157	0.7236	0.9672	-0.0669	0.3695	Frmd3
chr4	73932131	73932151	+	GGAGGTCTCCTGCCATATCC	0.3265	0.4711	0.71	0.4234	0.4506	0.5658	0.3557	0.2751	0.6181	0.1646	Frmd3
chr4	73992322	73992342	+	CTACTATAGCCTGCTGGAAA	0.4639	0.4432	0.7303	0.4144	0.2129	0.4656	0.285	-0.4604	-0.4069	0.0812	Frmd3
chr4	74046511	74046531	+	CTGGGTGCTTGTATCGTTCA	0.5268	0.4043	0.7161	0.6069	0.5169	0.5546	0.2911	-0.5157	-0.4512	0.0167	Frmd3
chr4	74054166	74054186	+	AAATTCATAACAACGAACTA	0.4325	0.5495	0.6877	0.3229	0.0147	0.5117	0.5635	0.3267	0.5143	0.2238	Frmd3
chr4	74071809	74071829	+	AGAGGTGCTACAGCATTTTT	0.295	0.2667	0.6628	0.4029	0.3684	0.3279	0.0392	-1.7801	-0.6414	0.1439	Frmd3
chr4	74071841	74071861	+	TGCAGGTTTCGTCGTATTCC	0.6111	0.2484	0.6829	0.2112	0.1204	0.2754	0.1214	-1.3175	-0.9837	0.0057	Frmd3
chr4	74077487	74077507	+	GTCTGCAAATTGAAGTTTGA	0.4195	0.362	0.7208	0.0806	0.0237	0.314	0.072	-1.7448	-1.498	0.0273	Frmd3
chr4	74079988	74080008	+	AAGGAAGTAGATTTCGATAC	0.5486	0.4195	0.6877	0.584	0.3739	0.4983	0.4292	-0.0108	0.7217	0.1046	Frmd3
chr4	74080282	74080302	+	TAGTGGTAAAGTTGCTAAAG	0.5654	0.4318	0.7243	0.4652	0.5084	0.6283	0.5086	0.6047	0.4667	0.0427	Frmd3
chr4	74080332	74080352	+	GGGATCCTCCTGAAGTGCAT	0.4536	0.6092	0.7491	0.4137	0.4702	0.677	0.526	0.4091	0.4687	0.6392	Frmd3
chr4	74088952	74088972	+	GCTTCCTTCCCCCACTGAAC	0.2334	0.4539	0.6746	0.186	0.1644	0.4053	0.4554	0.0242	0.2974	0.3576	Frmd3
chr4	74181158	74181178	+	CTCGCATACATGGAATCCAA	0.4805	0.6145	0.5977	0.6183	0.4618	0.6148	0.4338	0.119	-0.0341	0.1072	Kdm4c
chr4	74181173	74181193	+	TCCAAAGGAGCCCATCGAGC	0.5592	0.5422	0.7303	0.2696	0.1756	0.5678	0.5141	0.4147	0.4016	0.0626	Kdm4c
chr4	74181184	74181204	+	CCATCGAGCAGGTCTTGCCA	0.3806	0.6294	0.7312	0.2944	0.2998	0.6634	0.5147	0.377	0.3004	0.317	Kdm4c
chr4	74189423	74189443	+	CTTCCAGGTGATTCCTCCTA	0.3138	0.3413	0.6604	0.6234	0.5316	0.4951	0.2864	-0.7803	-0.3262	0.1821	Kdm4c
chr4	74189499	74189519	+	CCAATTCAGCAGATGGTCAC	0.2836	0.4818	0.7349	0.4218	0.2159	0.5067	0.4254	-0.4178	-0.2858	0.0527	Kdm4c
chr4	74216733	74216753	+	AGAGTGTGGTATTTCTATTG	0.3433	0.4965	0.7951	0.3781	0.5664	0.6059	0.5062	-0.083	0.2366	0.0102	Kdm4c
chr4	74225229	74225249	+	CGACTTGAAAGACTAGCCCA	0.8824	0.6927	0.6203	0.394	0.5194	0.7085	0.7015	0.9888	0.6251	0.3199	Kdm4c
chr4	74233738	74233758	+	AACTCCACAGATCACCCAGG	0.2898	0.7516	0.7159	0.6202	0.6127	0.6847	0.6435	1.131	0.6708	0.7708	Kdm4c
chr4	74233852	74233872	+	CAGATGGATTGACTACGGCA	0.3348	0.6554	0.5951	0.6081	0.559	0.7065	0.6924	1.1201	0.6103	0.3909	Kdm4c
chr4	74249063	74249083	+	AATTAAGAAAGCCTCCCAAG	0.3044	0.7024	0.7716	0.5268	0.5078	0.7193	0.549	0.8965	0.6374	0.4801	Kdm4c
chr4	74251854	74251874	+	TCCTGCTTTTAATAGCTTAC	0.2737	0.276	0.6736	0.1371	0.0044	0.2726	0.0695	-2.0582	-1.4991	0.0297	Kdm4c
chr4	74251952	74251972	+	CAAACCCTGCCATGGGCCCT	0.2968	0.4764	0.6037	0.5428	0.0	0.056	0.5154	-0.2904	-0.2047	0.0063	Kdm4c
chr4	74252852	74252872	+	AATTTCACCATCTCAGCTGA	0.2404	0.6145	0.6345	0.3552	0.0	0.4736	0.353	-0.0597	-0.2603	0.1187	Kdm4c
chr4	74255106	74255126	+	TTCTATATCCAGATAATTGA	0.3142	0.33	0.6392	0.1838	0.0098	0.4195	0.2191	-1.0326	-0.6862	0.1458	Kdm4c
chr4	74261694	74261714	+	TCCTAACTTTATGGCTGAAC	0.364	0.4185	0.6169	0.5778	0.0027	0.3187	0.1273	-0.816	-0.4891	0.004	Kdm4c
chr4	75196281	75196301	+	CCTGGCCACCAAATAGACGT	0.9041	0.7165	0.6487	0.4644	0.4589	0.6534	0.6673	1.135	0.8552	0.6459	Dmac1
chr4	75196332	75196352	+	CAGCACGCGACAACTCCAGC	0.8219	0.575	0.7444	0.3828	0.3863	0.621	0.3376	0.1075	0.1079	0.464	Dmac1
chr4	75196458	75196478	+	CTCGGTACTCCCCGAAAAAG	1.0	0.4715	0.6758	0.4764	0.4623	0.5746	0.4232	0.1694	-0.5119	0.1888	Dmac1
chr4	75978013	75978033	+	TCCAGATCCATTGACACAAC	0.6414	0.4451	0.7019	0.5171	0.3764	0.4668	0.3122	-0.4477	-0.2916	0.0387	Ptprd
chr4	75978049	75978069	+	CTGGTTGCATACATCTTCTG	0.256	0.6346	0.7716	0.57	0.55	0.6854	0.4234	0.3405	-0.0773	0.0953	Ptprd
chr4	75984484	75984504	+	CATAATGTTTGTCATCCCCC	0.6572	0.5598	0.6877	0.3622	0.471	0.6726	0.5	0.1641	0.1096	0.2241	Ptprd
chr4	75984502	75984522	+	CCAGGGTGAACTCAGTGGGA	0.2228	0.6309	0.705	0.5451	0.587	0.6389	0.6049	0.4104	0.2625	0.1436	Ptprd
chr4	75984598	75984618	+	ATATCTCCTTAAGCAGCTTA	0.4292	0.4053	0.5647	0.2867	0.1158	0.4878	0.2097	-0.9649	-0.1566	0.0595	Ptprd
chr4	75990181	75990201	+	TCATCTAACTCCATCTCATC	0.5861	0.3389	0.6321	0.1042	0.0694	0.3268	0.1453	-0.865	-0.2841	0.0305	Ptprd
chr4	75990226	75990246	+	TTCCCACGCGACTTCTTCAA	0.5867	0.4503	0.6746	0.525	0.3838	0.4254	0.3091	-0.4925	-0.1655	0.2561	Ptprd
chr4	76002611	76002631	+	TTTGTCTTCCCAATGAAGGC	0.247	0.5188	0.6673	0.0883	0.0	0.4501	0.3779	-0.3667	-0.5545	0.4732	Ptprd
chr4	76002700	76002720	+	CCCACGATTGGTTAACACAA	0.6473	0.6417	0.574	0.4279	0.4985	0.6639	0.5304	-0.057	-0.1501	0.1085	Ptprd
chr4	76004238	76004258	+	CAAATCCTACCTTGATCCAC	0.4193	0.586	0.5636	0.4438	0.2596	0.4654	0.5038	0.2671	0.3862	0.1103	Ptprd
chr4	76004413	76004433	+	GAACGTTGATATCCCTATAC	1.0	0.4617	0.7161	0.4149	0.323	0.4825	0.3948	-0.5553	0.4865	0.0191	Ptprd
chr4	76004416	76004436	+	CGTTGATATCCCTATACAGG	0.6368	0.6442	0.7716	0.3103	0.3558	0.6706	0.5341	0.4517	0.158	0.1723	Ptprd
chr4	76004483	76004503	+	TTGCCACGATAACTGAACAG	0.6368	0.7776	0.7159	0.6816	0.496	0.6618	0.7791	1.2805	0.6845	0.8497	Ptprd
chr4	76004745	76004765	+	AGGGGTCCAAATGTGTCCAC	0.6135	0.5097	0.7161	0.8083	0.5284	0.6485	0.4962	0.2921	0.341	0.0543	Ptprd
chr4	76004764	76004784	+	CAGGGGGGTGCCATTGAATG	0.397	0.5253	0.8518	0.81	0.6984	0.6475	0.5218	0.176	-0.0666	0.039	Ptprd
chr4	76017745	76017765	+	CCATGCTGCTTATTGGGCAC	0.5252	0.4678	0.7019	0.4941	0.4491	0.5734	0.3866	-0.0698	-0.2919	0.3013	Ptprd
chr4	76017805	76017825	+	GCCTCCACCTCGACTTTTCG	0.9823	0.3912	0.7773	0.1628	0.391	0.5185	0.3414	-1.1068	-1.141	0.2772	Ptprd
chr4	76017808	76017828	+	TCCACCTCGACTTTTCGAGG	0.806	0.6226	0.7159	0.3156	0.4736	0.6438	0.4785	-0.6167	-0.9409	0.2984	Ptprd
chr4	76018700	76018720	+	ATCAACACGGACAAGCTCTC	0.5353	0.4459	0.7161	0.132	0.2511	0.4454	0.1608	-0.3244	0.2887	0.0801	Ptprd
chr4	76018793	76018813	+	AGGTACTTGGTAGTATCCGA	0.8035	0.6566	0.6203	0.4425	0.5769	0.6906	0.6295	1.2745	1.2046	0.2563	Ptprd
chr4	76018814	76018834	+	GGAATTCCCAAAATCTCATG	0.4431	0.6713	0.7574	0.3737	0.226	0.592	0.432	0.1187	-0.3691	0.265	Ptprd
chr4	76018851	76018871	+	CATCCACTGCAGCATACTTG	0.4106	0.5436	0.7773	0.3035	0.3754	0.6596	0.5034	0.2215	-0.0356	0.2696	Ptprd
chr4	76018952	76018972	+	CTGGTACAACTAATATCTTG	0.2668	0.6401	0.6758	0.4363	0.4201	0.6079	0.4902	0.5573	0.2357	0.0526	Ptprd
chr4	76018955	76018975	+	GTACAACTAATATCTTGAGG	0.7147	0.6622	0.7574	0.3579	0.3249	0.6496	0.5161	1.2027	0.8762	0.7065	Ptprd
chr4	76021223	76021243	+	GTAGAAGCACCCAGGCCTTG	0.2257	0.5923	0.7432	0.3681	0.5114	0.6925	0.4814	0.6689	0.1986	0.4798	Ptprd
chr4	76046755	76046775	+	AAGAGGTCCATCTCCAATTG	0.5119	0.5795	0.8235	0.5175	0.5398	0.6206	0.6215	0.5864	0.5268	0.1211	Ptprd
chr4	76046766	76046786	+	CTCCAATTGAGGTAAAAGCC	0.2891	0.605	0.6046	0.2066	0.2536	0.4298	0.3374	-0.8241	-1.0699	0.1373	Ptprd
chr4	76046921	76046941	+	ATCTGTCCATTTGGCTCCTC	0.5756	0.2937	0.6452	0.6665	0.3422	0.3776	0.1684	-1.0634	-0.8691	0.0305	Ptprd
chr4	76047088	76047108	+	TCTAAATTCATAATCCGAGT	0.4894	0.5262	0.6594	0.2212	0.131	0.5784	0.2166	-0.5045	-0.3891	0.132	Ptprd
chr4	76047194	76047214	+	TGAATGATGTAGTAAGAGAC	0.2392	0.5892	0.6139	0.4533	0.4023	0.66	0.4789	0.3503	0.4635	0.2229	Ptprd
chr4	76047200	76047220	+	ATGTAGTAAGAGACAGGCTC	0.2432	0.55	0.6769	0.4989	0.4653	0.64	0.5224	0.2583	0.3682	0.1786	Ptprd
chr4	76047257	76047277	+	GCTGTGCTCTCGGTCACTAC	0.3696	0.5241	0.801	0.557	0.3637	0.557	0.3957	-0.1084	0.1453	0.1475	Ptprd
chr4	76047269	76047289	+	GTCACTACAGGAGTTCCTGG	0.324	0.6766	0.7159	0.3274	0.6172	0.704	0.6873	1.1499	0.6034	0.711	Ptprd
chr4	76047280	76047300	+	AGTTCCTGGAGGCTTGGGTA	0.2522	0.4619	0.6589	0.4761	0.4493	0.6427	0.512	0.2081	0.3134	0.0288	Ptprd
chr4	76051336	76051356	+	CAACGTCGACATAGCAACAC	0.8306	0.6398	0.6594	0.6109	0.3246	0.5698	0.6273	0.532	0.4085	0.1432	Ptprd
chr4	76051374	76051394	+	GTCTTACGTCATTCAGTTCT	0.7706	0.3429	0.6203	0.1888	0.1714	0.327	0.199	-1.02	-0.5664	0.0241	Ptprd
chr4	76051471	76051491	+	TGGTGACCCCACTGCCACAC	0.2377	0.4842	0.6736	0.7598	0.47	0.6238	0.57	0.7516	0.6609	0.057	Ptprd
chr4	76055046	76055066	+	CCTCTGACATATAAATTGGC	0.2714	0.5052	0.5809	0.0521	0.1612	0.5593	0.3201	-0.2089	-0.2513	0.1606	Ptprd
chr4	76058893	76058913	+	TGCGGGCCCATATCAATCGT	1.0	0.612	0.6864	0.4079	0.539	0.6789	0.3817	0.3673	0.368	0.1344	Ptprd
chr4	76058905	76058925	+	TCAATCGTAGGGAACCCTCT	0.6318	0.6325	0.7491	0.2698	0.3062	0.4406	0.4313	0.2324	0.8344	0.3019	Ptprd
chr4	76161912	76161932	+	GATTTCTCCCACATTATTCG	0.8004	0.4128	0.7858	0.0815	0.07	0.4667	0.4406	-0.4002	-0.4284	0.47	Ptprd
chr4	76161954	76161974	+	CTCATCCCGTGGAGTCCTTA	0.641	0.2597	0.7066	0.3048	0.301	0.3418	0.1025	-1.1782	-0.7127	0.0336	Ptprd
chr4	80753390	80753410	+	ACGAGAGTGTGCCAATATTG	0.7407	0.5413	0.7183	0.5331	0.4679	0.6258	0.513	0.2958	0.2905	0.2573	Tyrp1
chr4	80753469	80753489	+	GACCCTTGTGGCTCATCATC	0.4268	0.3522	0.593	0.3846	0.4136	0.3868	0.3321	-0.4109	0.2959	0.1583	Tyrp1
chr4	80753643	80753663	+	ACTTGCCGTCCTGGGTGGAG	0.2475	0.574	0.7086	0.5634	0.4113	0.6015	0.5457	0.2848	-0.3576	0.1265	Tyrp1
chr4	80755647	80755667	+	AAGAAAAGAGCCACTTTGTC	0.2324	0.3518	0.6673	0.2821	0.2295	0.4189	0.255	-1.0581	-0.6805	0.0133	Tyrp1
chr4	80755825	80755845	+	AACCTTCCTCGGGACAGGAC	0.5007	0.564	0.7287	0.4569	0.3791	0.5129	0.2966	-0.3853	-0.2732	0.0531	Tyrp1
chr4	80755859	80755879	+	GATGTGGATTTCTCTCACGA	0.8636	0.6476	0.7396	0.3927	0.3726	0.6676	0.6869	0.659	0.3609	0.3907	Tyrp1
chr4	80755884	80755904	+	CCGCTTTTCTCACATGGCAC	0.3601	0.5647	0.7019	0.4579	0.2585	0.5373	0.4067	-0.4226	-0.7813	0.3132	Tyrp1
chr4	80763027	80763047	+	GCACTGAGGGTGGACCAATC	0.5215	0.4995	0.801	0.5949	0.3591	0.2355	0.2636	-0.3501	0.5412	0.0207	Tyrp1
chr4	80763085	80763105	+	GCAGCGTCTTCCTGAGCCAC	0.341	0.4998	0.5457	0.7844	0.5391	0.6718	0.5626	0.5124	0.157	0.1617	Tyrp1
chr4	80763173	80763193	+	AGTTTTCGAAATACAGTGGA	0.3643	0.5604	0.5573	0.5095	0.2737	0.6304	0.5566	-0.3522	-0.5226	0.1019	Tyrp1
chr4	80764869	80764889	+	CTCTTCCTGAATGGAACGGG	0.6266	0.5751	0.5845	0.6708	0.4929	0.6616	0.5608	0.1658	-0.5956	0.1865	Tyrp1
chr4	80829662	80829682	+	AGCGCGCTCGCTGCGCGGGG	0.3973	0.4252	0.7474	0.7584	0.5811	0.591	0.3195	-0.2909	-0.6189	0.093	Lurap1l
chr4	80829681	80829701	+	GAGGAGCTGGCGCCTCGGGA	0.3056	0.3612	0.7806	0.5917	0.6067	0.6885	0.4451	-0.0257	-0.1679	0.0215	Lurap1l
chr4	80871803	80871823	+	ACCTCAGAGCCACTGATGTA	0.297	0.4609	0.6117	0.3554	0.381	0.5455	0.6386	0.1066	0.3326	0.1241	Lurap1l
chr4	80871864	80871884	+	GTCCATCAAGTGGATGATCG	0.6818	0.6416	0.8188	0.297	0.5629	0.67	0.5762	0.4279	-0.373	0.1771	Lurap1l
chr4	80871889	80871909	+	AAAGCCACCATTACCAGCCG	0.6672	0.5978	0.7301	0.4459	0.3619	0.5505	0.5336	0.8029	0.0624	0.4491	Lurap1l
chr4	81231776	81231796	+	GTGCTGCTGAAGCTGTACTT	0.3712	0.5104	0.7869	0.4972	0.4734	0.5834	0.491	0.0178	0.428	0.2657	Mpdz
chr4	81231796	81231816	+	AGGGTAAAGGCTGTGCGGCA	0.5701	0.5555	0.6673	0.7102	0.5384	0.6668	0.443	0.2394	-0.0141	0.0398	Mpdz
chr4	81231800	81231820	+	TAAAGGCTGTGCGGCAAGGA	0.4142	0.5088	0.6625	0.6596	0.3713	0.5899	0.6018	-0.0074	-0.1908	0.0543	Mpdz
chr4	81235849	81235869	+	CTCTGTACCATAAACACTAC	0.3722	0.43	0.6877	0.1264	0.2566	0.4655	0.1986	-1.0986	-0.7952	0.0415	Mpdz
chr4	81251219	81251239	+	AAGGGGGCCCGATCGTCAGC	0.8193	0.4906	0.7964	0.517	0.23	0.4709	0.2981	-0.2161	-0.0875	0.1031	Mpdz
chr4	81254060	81254080	+	TGCTCCGCACAATCACTCCC	0.8152	0.5932	0.5788	0.2119	0.4667	0.6772	0.5419	0.6233	0.6641	0.1879	Mpdz
chr4	81267233	81267253	+	GGTACCTTCTGAGCCACAGC	0.2349	0.5371	0.6604	0.2536	0.3214	0.6211	0.6223	0.6113	0.467	0.2702	Mpdz
chr4	81267287	81267307	+	CTACTTGGTAACTGCGAGTG	0.922	0.6058	0.6661	0.5937	0.5873	0.6226	0.5097	0.4215	-0.2165	0.1005	Mpdz
chr4	81274552	81274572	+	ACATGCTATTGTACCTTGGG	0.3672	0.6703	0.7228	0.4802	0.5476	0.6452	0.5867	0.3618	0.0498	0.126	Mpdz
chr4	81274654	81274674	+	GAGTAGACACTGTCGTTATC	0.7269	0.4033	0.7727	0.4614	0.1418	0.3168	0.1701	-1.1215	0.2823	0.0467	Mpdz
chr4	81274702	81274722	+	TCAGCTATGGACTCAGCATC	0.4354	0.4929	0.5788	0.6214	0.4713	0.5565	0.5015	0.1237	0.7374	0.1522	Mpdz
chr4	81274716	81274736	+	AGCATCAGGTGTATCTATCT	0.4475	0.4814	0.7019	0.3236	0.3511	0.4298	0.2063	-0.3215	0.7846	0.0041	Mpdz
chr4	81276879	81276899	+	TGAAGAGGGCTTTGTCGGAC	0.6117	0.4342	0.6106	0.5294	0.4031	0.5687	0.1795	-0.572	-0.5172	0.0177	Mpdz
chr4	81276895	81276915	+	GGACAGGCCTGACTCCTTGC	0.4104	0.3627	0.768	0.4481	0.4156	0.6237	0.5785	0.0397	0.3278	0.0727	Mpdz
chr4	81276916	81276936	+	GGCGTGCGGTGAGCAGAGAA	0.3799	0.551	0.6518	0.6842	0.5902	0.6807	0.5757	0.4792	0.3297	0.0394	Mpdz
chr4	81278272	81278292	+	TCCCTGAGGGCGCTCCCTTC	0.464	0.1485	0.8152	0.4231	0.3703	0.2535	0.1064	-1.115	-0.4518	0.0025	Mpdz
chr4	81278386	81278406	+	CAGCTATGCCACCAGGCACC	0.2794	0.4375	0.7303	0.4928	0.3092	0.4949	0.4906	-0.2075	-0.1065	0.0356	Mpdz
chr4	81279715	81279735	+	AACTCTCCTAGATCTATATG	0.5453	0.5857	0.7159	0.3307	0.4426	0.6576	0.5944	0.7792	0.6004	0.2235	Mpdz
chr4	81281291	81281311	+	CCAGGCTATCCATTTCTGAT	0.5792	0.5418	0.6673	0.2149	0.3029	0.3744	0.2815	-0.465	0.0013	0.2572	Mpdz
chr4	81282255	81282275	+	AGCTTCCCGCTGTGTCCCAC	0.4954	0.4163	0.7066	0.4098	0.4394	0.571	0.3065	-0.1962	-0.126	0.0405	Mpdz
chr4	81287789	81287809	+	AAAGGTCTCTACCAGCTGGG	0.218	0.7162	0.7512	0.6994	0.4559	0.6062	0.6278	0.7725	0.3165	0.4451	Mpdz
chr4	81296264	81296284	+	CTCTTTACAAAGATTCCTGA	0.3113	0.5327	0.7066	0.1339	0.0	0.4937	0.2101	-0.9667	-0.9748	0.2822	Mpdz
chr4	81300008	81300028	+	CTCTATTTCCACACTGCCTA	0.2846	0.4577	0.7019	0.2198	0.2008	0.4794	0.0775	-0.9701	-1.3094	0.0579	Mpdz
chr4	81300044	81300064	+	GCTCACTGCTCATTCCTGCT	0.3221	0.5675	0.6673	0.3592	0.3466	0.473	0.5098	0.145	0.2802	0.4477	Mpdz
chr4	81301542	81301562	+	ACCTGGTCGGCTACTCCTCC	0.4749	0.4631	0.768	0.3863	0.5407	0.5976	0.3662	0.1188	0.3035	0.0278	Mpdz
chr4	81301600	81301620	+	CTCCTATGATGCCAAACCCC	0.6607	0.5648	0.6345	0.4174	0.5621	0.6405	0.6039	0.441	0.2746	0.2221	Mpdz
chr4	81302135	81302155	+	GGTGTGTGATCGTCTGGTCT	0.412	0.4855	0.7869	0.4504	0.4691	0.613	0.46	0.1039	-0.107	0.0714	Mpdz
chr4	81302156	81302176	+	GGACCTGGCCATTGATGGCG	0.613	0.5629	0.543	0.3704	0.5155	0.6944	0.5176	0.2734	-0.7164	0.2786	Mpdz
chr4	81303470	81303490	+	GCCCAACAACACTAAAGCCG	0.6016	0.6673	0.69	0.3117	0.4774	0.6882	0.6846	1.0042	-0.0984	0.7887	Mpdz
chr4	81303484	81303504	+	AAGCCGAGGCCTCCACACGG	0.6966	0.6963	0.7146	0.7004	0.6699	0.7491	0.6958	1.5962	0.8597	0.2015	Mpdz
chr4	81303491	81303511	+	GGCCTCCACACGGAGGTTTA	0.4381	0.308	0.7775	0.4267	0.352	0.244	0.17	-1.3275	-0.4532	0.0147	Mpdz
chr4	81304520	81304540	+	GAGCTGATCAAGTTCGTCAC	0.6698	0.5496	0.7585	0.7021	0.4713	0.6308	0.6088	0.3096	0.4123	0.3493	Mpdz
chr4	81304524	81304544	+	TGATCAAGTTCGTCACAGGT	0.599	0.6226	0.5489	0.3248	0.4052	0.6668	0.6232	0.7222	0.739	0.4018	Mpdz
chr4	81304554	81304574	+	TCCATGACAGCTGGAGCACC	0.2726	0.5225	0.6013	0.4646	0.4686	0.6011	0.6349	0.5473	0.4676	0.0455	Mpdz
chr4	82246100	82246120	+	CGTCGGAAATGGCAACGGTG	0.6483	0.5915	0.7261	0.424	0.5938	0.6943	0.5115	0.1496	-0.2817	0.1423	Nfib
chr4	82246107	82246127	+	AATGGCAACGGTGAGGGCGG	0.532	0.4866	0.8141	0.735	0.5241	0.5777	0.4386	0.2592	0.0698	0.1589	Nfib
chr4	82248524	82248544	+	TCACCACTGTGCGCGACTCC	0.7787	0.493	0.6888	0.3906	0.3711	0.5102	0.4477	0.378	0.5403	0.0613	Nfib
chr4	82268675	82268695	+	GAGGGGTAAAAGTCTCCTGT	0.4056	0.6252	0.7727	0.429	0.6115	0.6658	0.5723	0.8061	0.8235	0.2399	Nfib
chr4	82416590	82416610	+	TCTCCATCCGTACTCTCCAA	0.3185	0.5634	0.6604	0.4773	0.4413	0.6125	0.4976	0.2427	0.0801	0.2574	Nfib
chr4	82416654	82416674	+	AGACTTTGTCTGCCTGTCGC	0.5223	0.4696	0.7633	0.3254	0.1902	0.484	0.5167	0.0163	-0.2669	0.2291	Nfib
chr4	82416915	82416935	+	ACTTGCGTTTTCGAGCCTGC	0.7056	0.5537	0.7161	0.309	0.0	0.4286	0.2294	-1.0899	-1.2381	0.3674	Nfib
chr4	82416950	82416970	+	TAGGCAATTGCACGGACGTG	0.8633	0.5883	0.6105	0.724	0.5343	0.6269	0.5541	0.5108	-0.1726	0.0522	Nfib
chr4	82753805	82753825	+	CACACAATTGTTTATCCTAA	0.3512	0.3777	0.6037	0.1596	0.1725	0.3234	0.0168	-1.8616	-1.6004	0.0588	Zdhhc21
chr4	82756567	82756587	+	GGGAGCGCTTCGGCCTCATC	0.731	0.4092	0.7917	0.7113	0.4527	0.3878	0.2399	-0.6305	0.1371	0.0534	Zdhhc21
chr4	82762345	82762365	+	TGTGGGATCTTGGGATTTTC	0.4814	0.1619	0.6485	0.4443	0.3153	0.343	0.0706	-1.5912	-1.074	0.0614	Zdhhc21
chr4	82762357	82762377	+	GGATTTTCAGGGAGTCTTCC	0.2126	0.2824	0.6782	0.2255	0.1691	0.4185	0.1257	-1.5304	-0.9965	0.1125	Zdhhc21
chr4	82762383	82762403	+	AGTTAAGGAGGCCCTCACTA	0.3151	0.5444	0.7444	0.5021	0.4029	0.6579	0.6162	0.3749	0.6998	0.3544	Zdhhc21
chr4	82762391	82762411	+	AGGCCCTCACTAAGGCAACC	0.376	0.5891	0.5896	0.4191	0.4049	0.5293	0.437	0.0691	0.361	0.1873	Zdhhc21
chr4	82802801	82802821	+	TAGAATGCATACCTGGTTGA	0.4716	0.4273	0.7019	0.3144	0.3837	0.6198	0.5428	0.0865	0.0989	0.0269	Cer1
chr4	82802851	82802871	+	CTTCGTGGCTTTTGATGGGC	0.4167	0.4008	0.529	0.5635	0.1899	0.3844	0.1209	-1.2814	-1.5073	0.0247	Cer1
chr4	82803030	82803050	+	GGGGGGTAAAATTCGGTCTC	0.9803	0.3878	0.7255	0.5381	0.4388	0.45	0.255	-0.7461	-0.5485	0.0178	Cer1
chr4	82803201	82803221	+	CTGCGACCCCTTTCTAGGAG	0.3665	0.569	0.7653	0.5334	0.4546	0.5696	0.29	-0.2123	-0.7105	0.2557	Cer1
chr4	82803261	82803281	+	CATAGGTCTGCCTTCCCCAG	0.2725	0.6922	0.8235	0.8343	0.7258	0.678	0.6209	1.0591	0.7347	0.5059	Cer1
chr4	82874406	82874426	+	ATGATGTGACAGTCAAATGC	0.3868	0.6145	0.6911	0.3289	0.2199	0.6223	0.6884	0.8072	0.8583	0.1734	Frem1
chr4	82874500	82874520	+	GCGTGTATCTTAGCAAGTTC	0.6759	0.4475	0.6203	0.5947	0.3158	0.5187	0.2062	-0.7155	-0.2008	0.2336	Frem1
chr4	82884190	82884210	+	ACGATCTACCATTCTTGAGA	0.4969	0.5713	0.7019	0.2264	0.0238	0.4436	0.4045	0.0098	0.1478	0.0599	Frem1
chr4	82884271	82884291	+	TGATGGCAGCATCGACGAGC	0.6807	0.4723	0.6155	0.3497	0.1008	0.5731	0.502	0.5335	0.5908	0.0982	Frem1
chr4	82887545	82887565	+	ATGTTCTGTACTGCAAGGTC	0.3101	0.5021	0.5857	0.632	0.468	0.6212	0.557	0.5005	0.6756	0.0218	Frem1
chr4	82887595	82887615	+	AACGTGAAATGTTGTCTCCA	0.2763	0.5732	0.6546	0.221	0.4427	0.6441	0.3761	0.2531	0.3484	0.0229	Frem1
chr4	82887715	82887735	+	CATGTCTGTCCACTGGAATG	0.2125	0.6171	0.7999	0.4985	0.5296	0.6366	0.7048	0.9647	0.5985	0.2413	Frem1
chr4	82890307	82890327	+	CAGTCACCTATTATAATTGA	0.5252	0.5159	0.5363	0.4248	0.3415	0.5698	0.4068	-0.7411	-0.3714	0.1199	Frem1
chr4	82890360	82890380	+	GTTGAGCTGGTATGTGGGGA	0.3116	0.5836	0.6342	0.5635	0.5643	0.6405	0.4077	0.2088	-0.415	0.0401	Frem1
chr4	82890418	82890438	+	TAGCAACAGCCGTTCATCAA	0.9721	0.4538	0.7633	0.5945	0.3216	0.5493	0.5431	-0.257	-0.0282	0.0968	Frem1
chr4	82890473	82890493	+	CAGTGTCAGAACAAGGTTCA	0.2941	0.5281	0.7019	0.3884	0.429	0.5277	0.4406	-0.5689	-0.1811	0.0108	Frem1
chr4	82901698	82901718	+	TCAGTAGCGGAAATGTATTC	0.5973	0.3225	0.7161	0.429	0.2144	0.4144	0.2161	-0.5674	0.4679	0.1082	Frem1
chr4	82901782	82901802	+	ATGGGTGGCTCATCATTCAC	0.3921	0.5352	0.6628	0.6895	0.5187	0.5521	0.2686	-0.2427	0.1319	0.124	Frem1
chr4	82904829	82904849	+	TCCATCATGTTGATACCTGC	0.3182	0.5207	0.6392	0.2202	0.4032	0.6374	0.4958	0.4754	0.3835	0.4709	Frem1
chr4	82907281	82907301	+	ATCTTCTAACCAAACTTTTA	0.2609	0.0069	0.6877	0.0509	0.0	0.1556	-0.0017	-1.963	-1.2872	0.0155	Frem1
chr4	82907357	82907377	+	AGCTCTACCCCGCCATGCAG	0.5562	0.5231	0.7099	0.3461	0.489	0.6852	0.6242	1.0172	0.6693	0.326	Frem1
chr4	82907463	82907483	+	GACCGCCCTCGACCACTCTC	0.6675	0.3397	0.6912	0.3326	0.4582	0.5312	0.3326	-0.0319	0.4193	0.0797	Frem1
chr4	82909728	82909748	+	ACTGTGAACTGCACATGTCG	0.8508	0.6137	0.7419	0.3587	0.4524	0.6909	0.5818	0.7338	0.1557	0.1276	Frem1
chr4	82909733	82909753	+	GAACTGCACATGTCGAGGGG	0.6905	0.6009	0.8077	0.5849	0.4964	0.6508	0.3575	0.2475	-0.0498	0.1124	Frem1
chr4	82909763	82909783	+	ATCTTGCATGGGTGGCATGT	0.5442	0.5324	0.716	0.3906	0.1442	0.4263	0.4063	0.0765	0.3358	0.0251	Frem1
chr4	82912351	82912371	+	TAGGTGCTTTTTAGTGATGT	0.2685	0.5338	0.6546	0.4513	0.3672	0.593	0.3279	-0.8593	-0.8626	0.0184	Frem1
chr4	82912406	82912426	+	GAAATGCCAGGAGCTTCTTT	0.2458	0.3533	0.768	0.2894	0.2413	0.3811	0.2781	-1.0426	-0.1163	0.1151	Frem1
chr4	82917043	82917063	+	TGTGGCACTGAGAGATTTGG	0.217	0.5193	0.6947	0.5466	0.5877	0.7079	0.5586	0.5122	0.3633	0.6483	Frem1
chr4	82917075	82917095	+	GTCCCACAGTACGAATTCAA	0.7765	0.5313	0.5788	0.4532	0.4159	0.5438	0.4545	-0.0501	0.0746	0.1862	Frem1
chr4	82917143	82917163	+	CACTGAACAGGTCTCTCTGC	0.2473	0.5064	0.7161	0.3411	0.3542	0.5958	0.4703	0.0591	0.145	0.0692	Frem1
chr4	82918475	82918495	+	AGCGGACAACTCCAGCTTGA	0.4889	0.4901	0.7303	0.3447	0.3264	0.4614	0.314	-0.5019	0.0514	0.0587	Frem1
chr4	82919946	82919966	+	CTGTAAGCCGTCCATGCTGC	0.3436	0.4791	0.7303	0.3681	0.125	0.5452	0.4046	-0.3496	-0.6689	0.0296	Frem1
chr4	82920039	82920059	+	TGGCCCGAGACTGCCCCTCT	0.2339	0.5807	0.6888	0.6444	0.5408	0.3821	0.227	-0.1359	0.3205	0.0165	Frem1
chr4	82923785	82923805	+	ACCGTGTAATGTCTCCTCTC	0.5872	0.3917	0.7255	0.5672	0.482	0.5331	0.2848	-0.1139	0.3604	0.028	Frem1
chr4	82923876	82923896	+	TGGGTCTGGTATGATCCAGC	0.3464	0.6108	0.7161	0.4801	0.5403	0.5566	0.634	0.168	0.18	0.087	Frem1
chr4	82923967	82923987	+	CTCCTCACAGTCCAGAACGG	0.5525	0.703	0.7999	0.5857	0.5816	0.6987	0.7405	1.1363	0.4854	0.6164	Frem1
chr4	82923977	82923997	+	TCCAGAACGGAGGTTGTCAG	0.7862	0.6238	0.833	0.6209	0.6303	0.676	0.5821	0.5907	-0.0124	0.2294	Frem1
chr4	82924046	82924066	+	GCAGCCCTTGGGACCTGGTT	0.3076	0.3957	0.6731	0.6365	0.5463	0.5444	0.2702	-0.3768	0.0944	0.0398	Frem1
chr4	82924070	82924090	+	ATGCCAACTCTGATATAGAC	0.615	0.5184	0.5489	0.5566	0.0923	0.4645	0.4432	-0.1844	0.1904	0.2246	Frem1
chr4	82930147	82930167	+	ATGTAATCAATGTTGGGTGA	0.2987	0.4561	0.7066	0.5119	0.2535	0.6054	0.3509	-0.0633	-0.2887	0.0254	Frem1
chr4	82930232	82930252	+	TTGCCACTTGCTTCAATTCC	0.3063	0.2928	0.5788	0.3395	0.2369	0.3363	0.136	-1.2835	-1.0778	0.0031	Frem1
chr4	82932155	82932175	+	CTAGTCTGATGGTGCAATCC	0.6302	0.4087	0.6924	0.4904	0.4142	0.5685	0.5078	0.5487	0.7381	0.0353	Frem1
chr4	82932188	82932208	+	TATCATAATCAAACTGGAGC	0.4595	0.4756	0.6877	0.1722	0.0	0.5228	0.1574	-0.4926	-0.623	0.127	Frem1
chr4	83160383	83160403	+	ATTTACTCTCTTTGCAAAGT	0.3088	0.4192	0.631	0.2697	0.0	0.2815	0.1649	-1.0527	-0.8477	0.0525	Ttc39b
chr4	83162280	83162300	+	GTACATTTGGGAACTGTTGA	0.3507	0.4896	0.7161	0.1497	0.4003	0.629	0.2645	-0.3373	-0.3965	0.272	Ttc39b
chr4	83162292	83162312	+	ACTGTTGAAGGAACGGAGCG	0.5534	0.6192	0.737	0.4561	0.5274	0.5755	0.5445	0.3649	-0.5611	0.4277	Ttc39b
chr4	83163287	83163307	+	TATGGAAGGCCAGGATGGTA	0.2087	0.4425	0.5574	0.5844	0.471	0.6038	0.5752	0.2952	0.5075	0.0244	Ttc39b
chr4	83163344	83163364	+	CGCCTTCCCGGAGCTGCAGA	0.4095	0.4302	0.7586	0.2968	0.3482	0.5749	0.316	-0.2017	-0.4943	0.0709	Ttc39b
chr4	83179115	83179135	+	TACCTTCACTCAGTTGTTCC	0.4402	0.2981	0.7161	0.1702	0.1178	0.3265	0.3364	-0.8524	-0.7704	0.0101	Ttc39b
chr4	83179130	83179150	+	GTTCCAGGGACCCTCGAGAA	0.8453	0.5715	0.64	0.6008	0.5848	0.6414	0.6234	0.6161	0.478	0.0241	Ttc39b
chr4	83180049	83180069	+	TACTCAGTCATACTTTTGGC	0.5756	0.4955	0.5833	0.1586	0.206	0.5703	0.3415	-1.1843	-1.0967	0.2675	Ttc39b
chr4	83180106	83180126	+	CTGGATGTCCTGCTGCTCGA	0.5785	0.5675	0.7633	0.4342	0.4488	0.624	0.5928	0.3364	0.1537	0.2657	Ttc39b
chr4	83189338	83189358	+	ACAGTCCCCACATACCCTTC	0.3001	0.4545	0.7303	0.441	0.3249	0.3819	0.2725	-0.5032	0.6738	0.2382	Ttc39b
chr4	83191944	83191964	+	CCATCCTGCAGCAATTCCGT	0.2167	0.5225	0.6604	0.2605	0.2594	0.5948	0.4692	0.2184	0.2268	0.2616	Ttc39b
chr4	83336201	83336221	+	GGCATCCAACGACGGCTTTG	1.0	0.5637	0.7291	0.3193	0.3973	0.4531	0.3595	-0.3919	-0.4892	0.1101	Snapc3
chr4	83336240	83336260	+	CGATCTGGGCTGCAGTCTGG	0.3794	0.5717	0.7773	0.5937	0.6626	0.688	0.6556	0.8206	0.5327	0.1172	Snapc3
chr4	83353510	83353530	+	ATATCCTGTTATATTTAATA	0.2186	0.2919	0.6179	0.2113	0.0898	0.3554	0.0673	-1.1547	-0.4366	0.1476	Snapc3
chr4	83360135	83360155	+	TCGGCTTTTTTCTATTTTGA	0.2108	0.2817	0.6179	0.2059	0.152	0.2782	0.0364	-1.709	-1.6359	0.0311	Snapc3
chr4	83383179	83383199	+	GTCTTCGTCTTCTGAATCAG	0.3888	0.6288	0.6333	0.5388	0.4668	0.6532	0.5791	0.2457	-0.3011	0.4107	Psip1
chr4	83384938	83384958	+	ACTCACATGTCACCGTCTGA	0.3492	0.608	0.7303	0.2036	0.2061	0.5608	0.4422	0.3118	0.3095	0.2325	Psip1
chr4	83386803	83386823	+	GCATTAATGAGCCTACCTGC	0.7784	0.5835	0.6203	0.268	0.4123	0.658	0.5629	0.7755	0.9032	0.6621	Psip1
chr4	83386818	83386838	+	CCTGCAGGTCGTCCTCTCTT	0.6641	0.3735	0.6888	0.4278	0.3173	0.3046	0.1892	-0.4035	0.2099	0.1486	Psip1
chr4	83467846	83467866	+	GCTATGAGAGCCAGATTGCC	0.3325	0.4887	0.5526	0.3993	0.3324	0.539	0.4433	0.1172	0.2501	0.2567	Ccdc171
chr4	83467915	83467935	+	AGTACGATCTGGCTGTCGCT	0.5641	0.5785	0.6683	0.3275	0.4287	0.6511	0.5961	0.5478	0.5071	0.6382	Ccdc171
chr4	83467919	83467939	+	CGATCTGGCTGTCGCTAGGA	0.6693	0.3864	0.555	0.4894	0.3861	0.5115	0.4705	-0.4504	-0.5134	0.032	Ccdc171
chr4	83467964	83467984	+	GGCCGAGGAGAGACTGGCCG	0.2916	0.5123	0.8471	0.4993	0.5954	0.524	0.3941	-0.0462	-1.0587	0.6213	Ccdc171
chr4	83467984	83468004	+	AGGCGCAGCGGATTCAAGAG	0.5339	0.6133	0.7653	0.616	0.64	0.6999	0.632	0.6546	0.1647	0.4831	Ccdc171
chr4	83467997	83468017	+	TCAAGAGAGGCTCTGCGGTA	0.6242	0.5498	0.6815	0.6595	0.4974	0.6165	0.6078	0.4799	0.5933	0.0344	Ccdc171
chr4	83472928	83472948	+	AGCTCAGAATTCAGAACTTC	0.2034	0.2396	0.4796	0.2085	0.1723	0.3732	0.0966	-1.6244	-0.8887	0.0071	Ccdc171
chr4	83473069	83473089	+	AGAATACGAGTCACTTATGC	0.8176	0.5117	0.7161	0.2575	0.1892	0.5813	0.5046	-0.1929	0.3656	0.1654	Ccdc171
chr4	83473099	83473119	+	CCGGCTACAAAAAACTCTAC	0.8498	0.4925	0.6179	0.2788	0.2007	0.394	0.2967	-0.4299	0.0809	0.0795	Ccdc171
chr4	83476166	83476186	+	CAGAGCTGGAGTCCCGTGTC	0.5999	0.3302	0.6957	0.7221	0.5754	0.514	0.4337	0.1123	0.3243	0.0029	Ccdc171
chr4	83499085	83499105	+	TGAGTTTAGCACTCAAAGGG	0.3906	0.6583	0.6554	0.5593	0.4474	0.6686	0.6718	0.7977	0.1161	0.4491	Ccdc171
chr4	83499109	83499129	+	ACGCCTGAGGAAAGAGTTTG	0.3707	0.5712	0.5776	0.5915	0.4935	0.5661	0.4342	-0.2303	-0.2037	0.1733	Ccdc171
chr4	83522258	83522278	+	TTACGGATTCGAGACCTTGA	0.7627	0.5406	0.7538	0.3769	0.306	0.4866	0.3851	-0.1481	0.3175	0.1793	Ccdc171
chr4	83522335	83522355	+	GATCAAGAACGAATTCAAAG	0.2738	0.6895	0.7716	0.2471	0.1735	0.6176	0.5789	0.3	-0.2452	0.7215	Ccdc171
chr4	83522374	83522394	+	GCGAGAGAAGCAAAACACAC	0.4014	0.6558	0.6203	0.5005	0.3622	0.6593	0.5604	1.0382	0.7175	0.5055	Ccdc171
chr4	83539163	83539183	+	AAAAAGTTGCGGTGAGCTAC	0.5979	0.4729	0.6344	0.3822	0.0	0.3448	0.2948	-0.883	-0.3749	0.019	Ccdc171
chr4	83539166	83539186	+	AAGTTGCGGTGAGCTACAGG	0.456	0.6727	0.8377	0.5958	0.5747	0.6846	0.5815	0.9845	0.5253	0.1311	Ccdc171
chr4	83539183	83539203	+	AGGAGGAACTTGTAATGGTA	0.394	0.4598	0.6281	0.5976	0.5097	0.66	0.4937	0.0648	0.3984	0.0355	Ccdc171
chr4	83573753	83573773	+	CTTTTCTCCAGGCGTCCACA	0.5284	0.6051	0.7066	0.1763	0.0	0.2852	0.2946	-0.1809	-0.1368	0.4398	Ccdc171
chr4	83573800	83573820	+	CCGTCGTCCTTGAGACTTTG	0.7857	0.3687	0.6342	0.473	0.3993	0.4446	0.239	-0.835	-0.7064	0.1263	Ccdc171
chr4	83573849	83573869	+	GCTGGAAGATGCATCTAATG	0.5363	0.5781	0.7858	0.4849	0.5612	0.6868	0.5327	0.6378	0.347	0.4049	Ccdc171
chr4	83576559	83576579	+	GCTGCAGGATAAGCTGACGG	0.3178	0.7601	0.7301	0.677	0.5571	0.681	0.7657	1.3607	0.2389	0.7065	Ccdc171
chr4	83576568	83576588	+	TAAGCTGACGGAGGTCCATA	0.4682	0.4638	0.6179	0.4045	0.4091	0.4968	0.433	-0.0223	0.4795	0.1158	Ccdc171
chr4	83576607	83576627	+	CGCTAAGTGCGCAGACCGCG	1.0	0.4927	0.5987	0.4819	0.5414	0.6329	0.3874	0.2883	-0.6628	0.6149	Ccdc171
chr4	83576715	83576735	+	CGAGCTGCAGAAGCTGTCGC	0.3651	0.4232	0.6746	0.3195	0.4438	0.6256	0.5313	-0.0907	-0.4239	0.1488	Ccdc171
chr4	83580050	83580070	+	TGAGCTTTGTGCAGTCTTGC	0.2327	0.2944	0.5896	0.1638	0.2217	0.4467	0.203	-1.0283	-0.6743	0.083	Ccdc171
chr4	83580085	83580105	+	CCCTCATTGCAGACCTTAAC	0.8855	0.2374	0.6793	0.1863	0.0418	0.1915	0.0967	-1.4502	-0.6923	0.0501	Ccdc171
chr4	83581800	83581820	+	GCAGGAAGACACCTTCAACA	0.5465	0.6911	0.7303	0.3141	0.4879	0.6928	0.7675	0.921	0.7993	0.513	Ccdc171
chr4	83581824	83581844	+	GGCGGAACAGATCAAGGCCC	0.2878	0.4495	0.6345	0.4944	0.4994	0.6053	0.5856	0.3523	-0.0741	0.2901	Ccdc171
chr4	83581887	83581907	+	GTACTCTGAACTTCTCCTGG	0.3621	0.663	0.7858	0.2625	0.6161	0.715	0.6208	1.1901	0.6096	0.8871	Ccdc171
chr4	83599425	83599445	+	CATGTGCCTTATCCACACAG	0.2151	0.8077	0.7419	0.4849	0.5687	0.7068	0.6742	1.08	0.5176	0.4743	Ccdc171
chr4	83599492	83599512	+	GGAAATTAGAACCCTGGCCC	0.2925	0.5525	0.7019	0.3083	0.3127	0.5504	0.4876	0.2036	-0.1704	0.2676	Ccdc171
chr4	83599580	83599600	+	TTGGTCCGTGTCTTCCGGAA	0.6989	0.593	0.6815	0.9014	0.542	0.5773	0.4895	0.2944	0.0477	0.0764	Ccdc171
chr4	84210568	84210588	+	ACCACGGTCCCGCCGTCATT	1.0	0.3912	0.7596	0.3788	0.235	0.2479	0.1164	-0.787	0.0272	0.1304	Bnc2
chr4	84210668	84210688	+	TAGGCTTTTTCTTAGGTGCC	0.2178	0.3995	0.5691	0.3444	0.0543	0.1946	0.4237	-1.2317	-1.4677	0.0324	Bnc2
chr4	84210723	84210743	+	TGCCGGCACTATTGGCTCAG	0.4679	0.6232	0.7526	0.4327	0.5269	0.5856	0.442	0.1989	-0.1587	0.0371	Bnc2
chr4	84210835	84210855	+	GTAAGTAAACTTCTATAAAA	0.2857	0.3047	0.6061	0.4526	0.252	0.4339	0.1865	-1.0803	-0.6381	0.1804	Bnc2
chr4	84210838	84210858	+	AGTAAACTTCTATAAAAAGG	0.2933	0.6737	0.6616	0.3629	0.2323	0.6524	0.5183	0.57	0.0966	0.2173	Bnc2
chr4	84210916	84210936	+	TGTAAGACGGGGTCTAGTGG	0.4987	0.5115	0.8707	0.5405	0.5254	0.6969	0.4526	0.7538	0.5701	0.2563	Bnc2
chr4	84210946	84210966	+	AAACCCATCGGGGGCCGGCC	0.7821	0.3978	0.6164	0.4963	0.0	0.0065	-0.0096	-1.6908	-1.725	0.0122	Bnc2
chr4	84211058	84211078	+	TCCTTAGCATAGGCATATGA	0.4971	0.4431	0.6675	0.2923	0.2097	0.57	0.5803	0.1726	0.3687	0.0681	Bnc2
chr4	84211100	84211120	+	TGTGGCGATTCCGGCTTCGA	0.8846	0.5106	0.6877	0.5357	0.4996	0.5897	0.3007	-0.248	-0.4122	0.0258	Bnc2
chr4	84211388	84211408	+	CCACATTAGTGATGCTAGTC	0.635	0.3327	0.5823	0.34	0.0	0.0428	0.1133	-1.4178	-0.8785	0.0037	Bnc2
chr4	84211429	84211449	+	TGATCACTCTTATATGGTGT	0.314	0.5482	0.6179	0.3289	0.3427	0.6563	0.4608	0.5149	0.4566	0.2028	Bnc2
chr4	84211663	84211683	+	TCTAAGTGAGCAAGGAGGCT	0.2072	0.5336	0.62	0.343	0.2773	0.5502	0.3751	0.0463	-0.0655	0.1362	Bnc2
chr4	84211883	84211903	+	CCTTGCCAGCAGCGTCCTAC	0.6039	0.4715	0.7208	0.285	0.1298	0.3393	0.2396	-0.8636	-0.3357	0.07	Bnc2
chr4	84309136	84309156	+	ATCCTCGGACATAGTCCCTC	0.6024	0.4845	0.6594	0.3511	0.4995	0.5001	0.3988	0.0195	0.4665	0.0738	Bnc2
chr4	84309253	84309273	+	CCTGCGTCCCGTAGAGCATC	0.7108	0.4313	0.5599	0.5119	0.2654	0.4007	0.3946	-0.2699	0.2807	0.07	Bnc2
chr4	84332503	84332523	+	TACACTGATCACACGTCCGC	0.6893	0.5366	0.6463	0.3433	0.0866	0.5557	0.4388	0.2588	0.0963	0.0621	Bnc2
chr4	84332517	84332537	+	GTCCGCAGGTTAATCTTCCC	1.0	0.5764	0.7161	0.4522	0.5087	0.6334	0.4276	-0.0413	0.268	0.0534	Bnc2
chr4	84464531	84464551	+	CTGCATGGAGTTGTCAGTAC	0.3152	0.5146	0.7161	0.8619	0.4794	0.5472	0.4347	-0.6531	-0.287	0.0602	Bnc2
chr4	84802949	84802969	+	CGCGGGTTCCTGGTGGCCAG	0.2396	0.5129	0.8707	0.5857	0.6773	0.6458	0.403	0.1187	-0.4912	0.0566	Cntln
chr4	84802967	84802987	+	AGAGGGCCTCTCCTCGGAGG	0.5351	0.4913	0.8518	0.6522	0.6416	0.6612	0.6182	0.9168	0.6594	0.1612	Cntln
chr4	84802973	84802993	+	CCTCTCCTCGGAGGAGGCGA	0.2008	0.5008	0.6061	0.4748	0.3349	0.5529	0.5178	-0.418	-0.8974	0.2649	Cntln
chr4	84802997	84803017	+	GACGCGATCGCAGCTGCTGG	0.5153	0.5614	0.782	0.5063	0.4663	0.6682	0.5858	0.911	-0.1676	0.1619	Cntln
chr4	84803018	84803038	+	GGAAGAGCTGAGCAGCCTAA	0.2323	0.511	0.7633	0.509	0.5233	0.7343	0.3387	0.0526	0.4322	0.6042	Cntln
chr4	84806866	84806886	+	TTATTTCCTTAAGGCTGACA	0.2103	0.5703	0.631	0.3279	0.0	0.2766	0.2911	-0.4051	-0.4323	0.1341	Cntln
chr4	84806899	84806919	+	GTCTCTGTGGAGGCGTCTTC	0.4118	0.298	0.7077	0.4713	0.3633	0.3035	0.0966	-0.5319	-0.1234	0.0612	Cntln
chr4	84874511	84874531	+	GACTGAATCTGTACTAAAAC	0.4574	0.3611	0.7019	0.2405	0.2484	0.4991	0.1952	-1.3524	-0.8912	0.1768	Cntln
chr4	84875280	84875300	+	GGTTATAAAAAACCTGGAAG	0.2356	0.5393	0.7432	0.2253	0.4467	0.6543	0.447	0.2244	-0.3549	0.2753	Cntln
chr4	84875400	84875420	+	GGACACGAGAGTAAAGGTAC	0.5206	0.6048	0.6345	0.341	0.5519	0.7114	0.4998	0.6139	0.755	0.1614	Cntln
chr4	84875502	84875522	+	ATCTATTCAGATCCACCAGT	0.3996	0.5906	0.6203	0.2481	0.3785	0.6536	0.3358	0.0269	0.2995	0.1815	Cntln
chr4	84889438	84889458	+	ACAACAGCTGAATAACAAAC	0.3028	0.5775	0.5505	0.502	0.2541	0.6003	0.4318	-0.0554	0.4851	0.4474	Cntln
chr4	84889479	84889499	+	ATATGGATATTACATTGATC	0.386	0.4665	0.7113	0.2538	0.1032	0.5009	0.4885	-0.2832	0.5909	0.144	Cntln
chr4	84892194	84892214	+	TGGACACGCAGAAAGTCCTG	0.3747	0.75	0.7159	0.4071	0.6226	0.7398	0.6441	1.1007	0.44	0.4578	Cntln
chr4	84892201	84892221	+	GCAGAAAGTCCTGAGGAACC	0.2311	0.6086	0.7161	0.4583	0.4597	0.6277	0.6946	0.9241	0.84	0.1746	Cntln
chr4	84897620	84897640	+	CAAAGTGTTGTTAATCTTCA	0.2754	0.4368	0.6877	0.3084	0.1364	0.3254	0.0382	-1.4834	-0.9034	0.0151	Cntln
chr4	84912960	84912980	+	GGCGAATAGATCTTGTGACC	1.0	0.6125	0.6877	0.3412	0.4064	0.6351	0.4	0.292	0.3412	0.0478	Cntln
chr4	84914692	84914712	+	AACCACCTGTGAAACGCTCA	0.7122	0.6177	0.7161	0.1951	0.3789	0.6211	0.3537	0.201	0.0407	0.0531	Cntln
chr4	84914729	84914749	+	GAGCAGTTTCATGGGCTCCG	0.5278	0.6646	0.7384	0.5067	0.5792	0.6566	0.6292	0.4965	-0.2187	0.2966	Cntln
chr4	84914737	84914757	+	TCATGGGCTCCGAGGAGCTA	0.2274	0.5227	0.7443	0.4324	0.4166	0.6108	0.5757	0.4823	0.5374	0.1279	Cntln
chr4	84914750	84914770	+	GGAGCTAAGGAAGCTTAAAA	0.2432	0.3521	0.6604	0.465	0.4298	0.5408	0.362	-0.4161	0.1084	0.4591	Cntln
chr4	84923182	84923202	+	AGATGCCCATGAAAAACGCA	0.4513	0.6132	0.5857	0.1857	0.1378	0.6182	0.4793	0.5665	0.2348	0.5649	Cntln
chr4	84923214	84923234	+	AGATGTTACACACCAACTAC	0.5239	0.502	0.6345	0.2421	0.4016	0.6252	0.3535	-0.2582	0.4156	0.0488	Cntln
chr4	84944975	84944995	+	GGGGAAATACATCTAATACT	0.749	0.5863	0.6061	0.3563	0.3442	0.6077	0.4936	0.3536	0.9621	0.2909	Cntln
chr4	84952080	84952100	+	CAACAATACAGGAATTGAAT	0.2694	0.4077	0.7349	0.0818	0.0444	0.3646	0.2518	-0.3101	0.3814	0.0429	Cntln
chr4	84964549	84964569	+	TAGACAGCATGAAGACGCTG	0.5953	0.6749	0.5635	0.5122	0.5501	0.7284	0.6701	0.8276	-0.0134	0.4796	Cntln
chr4	84964609	84964629	+	ATCGGAAGAGACATTACAGA	0.38	0.637	0.7161	0.3952	0.2937	0.6247	0.4784	0.3585	0.2898	0.4608	Cntln
chr4	84967950	84967970	+	ACACTATCAAGAAGACTCGG	0.4104	0.6872	0.6191	0.3891	0.4605	0.6865	0.6528	1.2835	0.5444	0.5444	Cntln
chr4	84968322	84968342	+	CCACGTGGAGAACCTCAGCA	0.4256	0.713	0.6957	0.453	0.506	0.6254	0.6501	0.8816	0.5722	0.5456	Cntln
chr4	84968334	84968354	+	CCTCAGCAAGGACGGCTGGG	0.2557	0.6496	0.718	0.5697	0.5554	0.6151	0.6181	0.0599	-0.4697	0.2274	Cntln
chr4	84981552	84981572	+	TATGCAGACGTACTCATGTG	0.4821	0.6845	0.6813	0.5181	0.6127	0.6979	0.7918	1.372	0.7446	0.2019	Cntln
chr4	84981561	84981581	+	GTACTCATGTGAGGACATCA	0.6173	0.6733	0.5778	0.2159	0.4516	0.6242	0.493	0.4838	0.5782	0.1082	Cntln
chr4	84981570	84981590	+	TGAGGACATCAAGGCCCCGC	0.4772	0.5384	0.6594	0.5893	0.5222	0.6663	0.6008	0.8571	0.8721	0.2041	Cntln
chr4	85273561	85273581	+	AGAAAGTGGATGTCACCAGC	0.2619	0.5163	0.6911	0.2477	0.394	0.6526	0.3696	0.173	0.393	0.0934	Sh3gl2
chr4	85294614	85294634	+	GAAAATCCGCGGCCAAGAGA	0.7175	0.4954	0.71	0.3125	0.237	0.7392	0.3355	0.1242	0.0651	0.0421	Sh3gl2
chr4	85294621	85294641	+	CGCGGCCAAGAGAAGGGGCC	0.3158	0.3768	0.7145	0.4346	0.433	0.3309	0.1384	-0.9508	-1.1667	0.035	Sh3gl2
chr4	85294632	85294652	+	GAAGGGGCCAGGCTACCCTC	0.3018	0.5009	0.7478	0.5996	0.593	0.6422	0.6165	-0.1642	0.1664	0.1407	Sh3gl2
chr4	85294653	85294673	+	GGCGGAAGCACTGCTGGCAG	0.5238	0.4287	0.8141	0.6024	0.5895	0.645	0.4902	0.4773	-0.386	0.2264	Sh3gl2
chr4	85294673	85294693	+	AGGCCATGCTCAAGTTCGGC	0.7634	0.4567	0.5408	0.3973	0.2075	0.5218	0.3392	-0.4568	-0.3135	0.1378	Sh3gl2
chr4	85295655	85295675	+	AGCCATGAGGGAGCTCTCGG	0.4061	0.6825	0.8141	0.415	0.6616	0.6927	0.609	1.0141	0.5714	0.2364	Sh3gl2
chr4	85295732	85295752	+	ATCTTCATGACAAGGATCTG	0.3135	0.5945	0.7007	0.3046	0.45	0.6327	0.5016	0.4775	0.1659	0.1236	Sh3gl2
chr4	85297488	85297508	+	CATCATCTGAAAAAGCTGGA	0.2027	0.6347	0.639	0.2207	0.182	0.5697	0.457	0.3241	0.2044	0.3917	Sh3gl2
chr4	85297527	85297547	+	GATTATAAGAAGAAGCGACA	0.3683	0.6833	0.7066	0.2109	0.1748	0.6654	0.5207	0.57	0.5966	0.2312	Sh3gl2
chr4	85299655	85299675	+	CCAGCTCTCCGCACTTGTTC	0.6679	0.2663	0.6888	0.3325	0.2158	0.4146	0.2634	-0.5809	-0.2876	0.0579	Sh3gl2
chr4	85299679	85299699	+	TCAGCTGGAGTACCACAAGC	0.4008	0.583	0.593	0.4988	0.5336	0.6634	0.7241	0.828	0.807	0.416	Sh3gl2
chr4	85432555	85432575	+	GCGCTCCCATTCAAAGCAGC	0.7476	0.3794	0.6345	0.3491	0.0	0.4212	0.2537	-0.5465	-0.7105	0.1189	Adamtsl1
chr4	85432647	85432667	+	TATCGCTCCACAACTCCTCC	0.798	0.5456	0.7444	0.059	0.3709	0.5764	0.3828	0.2188	0.2528	0.2364	Adamtsl1
chr4	85432738	85432758	+	CCTCCTCTGTGTCGCAGGAC	0.3779	0.4143	0.555	0.5991	0.3713	0.5015	0.3148	-0.3049	-0.3868	0.0396	Adamtsl1
chr4	85432742	85432762	+	CTCTGTGTCGCAGGACAGGT	0.3169	0.5813	0.5432	0.4773	0.5309	0.6203	0.4255	-0.2588	-0.2739	0.1292	Adamtsl1
chr4	85548701	85548721	+	CCACCCACCACCACTGACCG	0.3831	0.6156	0.7585	0.3	0.57	0.6622	0.6872	1.026	-0.1938	0.6451	Adamtsl1
chr4	85683017	85683037	+	GTATGTGGAGACCAAAGCCA	0.306	0.6316	0.6487	0.4586	0.5592	0.7076	0.6467	0.5762	0.2143	0.7773	Adamtsl1
chr4	86005960	86005980	+	CGCTCAGAGGAAGACCGTGA	0.2077	0.6264	0.6463	0.5447	0.5699	0.703	0.4728	0.2281	0.2669	0.1007	Adamtsl1
chr4	86075023	86075043	+	GGTTGTGGAACTAGCACCGA	0.5559	0.6232	0.6452	0.6298	0.6504	0.7445	0.6108	0.8325	0.4369	0.2423	Adamtsl1
chr4	86117584	86117604	+	TCAACGTGCCGGCTGGTCCG	1.0	0.4562	0.8151	0.4124	0.4515	0.6158	0.711	0.7361	-0.1085	0.2088	Adamtsl1
chr4	86135153	86135173	+	TCTGGAGACCAAGACCCTCC	0.5368	0.5319	0.7303	0.4083	0.5314	0.5988	0.3894	0.1097	0.2481	0.0492	Adamtsl1
chr4	86135187	86135207	+	GAAAATAGTCTGAGCTCTAC	0.4233	0.4387	0.6641	0.2925	0.1105	0.3998	0.1911	-0.4791	0.3364	0.0342	Adamtsl1
chr4	86150877	86150897	+	CAAGCCCAAACCCAAGCTTC	0.4292	0.4465	0.593	0.4923	0.2891	0.4005	0.3517	-0.7695	-0.2322	0.0219	Adamtsl1
chr4	86166264	86166284	+	CCGGGCAGTTTCCTGTGTGG	0.5576	0.601	0.7999	0.8038	0.6953	0.672	0.6494	0.5992	0.1013	0.0857	Adamtsl1
chr4	86168038	86168058	+	GTACTCTGCATTGACCACCG	0.5448	0.7574	0.7858	0.6249	0.6537	0.75	0.7414	1.3479	0.4996	0.7638	Adamtsl1
chr4	86168125	86168145	+	ACACCGTGCTACAAGCCCAG	0.4309	0.7551	0.7537	0.5346	0.5048	0.6761	0.6794	1.2412	0.7049	0.8408	Adamtsl1
chr4	86195161	86195181	+	GGTGCGAATAATAAGATGCC	0.7442	0.5612	0.5927	0.1676	0.3691	0.6307	0.6469	0.8051	0.4617	0.3448	Adamtsl1
chr4	86195216	86195236	+	CTGCCTGCGGATGAATGCGA	0.6879	0.5718	0.593	0.6117	0.4638	0.6827	0.5146	-0.0137	-0.3148	0.0895	Adamtsl1
chr4	86195320	86195340	+	CGGACTCTTGGGTGGCCTGC	0.5408	0.4573	0.6226	0.4116	0.5052	0.5002	0.2912	-0.7667	-0.9289	0.0241	Adamtsl1
chr4	86195353	86195373	+	GCTGTATGACTGGGAATATG	0.373	0.5412	0.6805	0.4348	0.5913	0.6374	0.4958	0.4688	0.2357	0.2172	Adamtsl1
chr4	86195384	86195404	+	AAGTGCTCTGAGTCATGTGG	0.258	0.6715	0.7514	0.7921	0.593	0.7034	0.6307	1.1964	0.5541	0.5699	Adamtsl1
chr4	86195387	86195407	+	TGCTCTGAGTCATGTGGAGG	0.2594	0.5153	0.6451	0.503	0.4868	0.6379	0.49	0.2822	-0.5146	0.0556	Adamtsl1
chr4	86208063	86208083	+	ACTTGGATCCCTGCCCAGCA	0.5324	0.5991	0.7192	0.5409	0.3386	0.4881	0.3793	0.7393	0.6281	0.1336	Adamtsl1
chr4	86208068	86208088	+	GATCCCTGCCCAGCAAGGTA	0.2775	0.4622	0.5726	0.3767	0.3418	0.6048	0.5123	-0.0616	0.0405	0.1004	Adamtsl1
chr4	86259332	86259352	+	CTCGAAGTGCCATTTGCCAG	0.8824	0.6351	0.7858	0.5857	0.3797	0.5734	0.304	0.0129	-0.7015	0.3119	Adamtsl1
chr4	86260317	86260337	+	ACATATACATCCAGACCCGC	0.4562	0.5952	0.5494	0.389	0.2124	0.5965	0.5891	0.8532	0.7497	0.4427	Adamtsl1
chr4	86260346	86260366	+	AAGCTGCACTTCGTTGTGGG	0.7426	0.6106	0.7747	0.6293	0.513	0.6283	0.5973	0.3687	-0.2388	0.2554	Adamtsl1
chr4	86260432	86260452	+	GCCCCTCATCACGTGGGAAA	0.3066	0.4518	0.6604	0.4266	0.444	0.5376	0.3819	-0.0661	-0.1815	0.0531	Adamtsl1
chr4	86260602	86260622	+	GCAACCGCAAGCTCGTGGCC	0.9294	0.5144	0.6258	0.3041	0.0604	0.3537	0.2796	-0.4159	-0.6558	0.0756	Adamtsl1
chr4	86260776	86260796	+	GCTATGATGACATTGTGTCT	0.4207	0.6491	0.7113	0.3181	0.3159	0.5522	0.5367	0.6344	1.0355	0.2555	Adamtsl1
chr4	86260825	86260845	+	AGAGCTCCTGGCCTCGTGGG	0.5373	0.541	0.7097	0.6992	0.6389	0.6781	0.5802	1.1258	0.5909	0.3008	Adamtsl1
chr4	86260831	86260851	+	CCTGGCCTCGTGGGAGGTGC	0.2285	0.3745	0.6533	0.5718	0.3561	0.3679	0.3286	-0.7397	-1.0858	0.0884	Adamtsl1
chr4	86260864	86260884	+	AAGGAACGCATCCTCAGAAG	0.4541	0.5771	0.7999	0.6281	0.6125	0.6831	0.6292	0.8019	0.3091	0.2299	Adamtsl1
chr4	86260882	86260902	+	AGAGGATCCCAATGCTGAAC	0.3135	0.4289	0.6594	0.3527	0.1746	0.4461	0.3638	-0.337	0.2629	0.0432	Adamtsl1
chr4	86260944	86260964	+	AGCGTCTGGATGACATCCTC	0.3413	0.4616	0.6817	0.5036	0.5714	0.6184	0.4453	0.0382	0.394	0.0229	Adamtsl1
chr4	86363614	86363634	+	GACCATCTGGGGTGTTGGCC	0.3809	0.3101	0.6578	0.485	0.1826	0.2685	0.1733	-1.1662	-1.3919	0.0134	Saxo1
chr4	86363715	86363735	+	TCTTGGCAGGCTCCCCTAGC	0.4958	0.412	0.7822	0.4717	0.0183	0.2581	0.2314	-0.8658	-0.1931	0.0247	Saxo1
chr4	86363725	86363745	+	CTCCCCTAGCAGGCCTCGGT	0.5326	0.5539	0.6731	0.3342	0.4656	0.599	0.3029	-0.1666	-0.0601	0.0539	Saxo1
chr4	86363810	86363830	+	TTAACGAAGCGCTTCTCCAC	0.736	0.45	0.684	0.5313	0.3061	0.5926	0.4693	0.2119	0.4239	0.2703	Saxo1
chr4	86363844	86363864	+	AACTCATCTTGTAGTTAGTC	0.519	0.3693	0.5124	0.2995	0.0877	0.2006	0.1691	-1.2878	-0.6821	0.022	Saxo1
chr4	86364019	86364039	+	CTCCCGTCTTGGCTGGTTCC	0.2732	0.2348	0.7312	0.2802	0.4057	0.3956	0.2819	-0.7839	-0.5392	0.0036	Saxo1
chr4	86397147	86397167	+	TTTGGAAATTTACTGTCCCG	0.7248	0.6355	0.7574	0.4785	0.1297	0.5222	0.4806	0.3485	-0.1957	0.8007	Saxo1
chr4	86397157	86397177	+	TACTGTCCCGAGGTTTGATG	0.362	0.5756	0.8471	0.3363	0.5342	0.6702	0.3546	0.3931	-0.0215	0.2271	Saxo1
chr4	86397170	86397190	+	TTTGATGAGGCCAACTGGAC	0.4119	0.5112	0.6815	0.4387	0.0582	0.3894	0.3692	-0.0897	0.1324	0.0748	Saxo1
chr4	86397174	86397194	+	ATGAGGCCAACTGGACAGGT	0.2338	0.5965	0.5667	0.6723	0.6312	0.6903	0.6305	0.4876	0.5811	0.1479	Saxo1
chr4	86397246	86397266	+	TGACTCGGAACATATGTGTC	0.8352	0.5123	0.6673	0.4685	0.4265	0.5349	0.6132	0.785	0.8113	0.2308	Saxo1
chr4	86406017	86406037	+	GTAGCACCACTCGGGCTTGA	0.4612	0.4413	0.6179	0.3797	0.3422	0.5202	0.2998	-0.2311	0.2504	0.2922	Saxo1
chr4	86406111	86406131	+	GTTTTATCATAAATCTTCGT	0.4134	0.4892	0.6594	0.2575	0.0	0.4006	0.1469	-1.4614	-1.2886	0.2695	Saxo1
chr4	86494243	86494263	+	ATTATATTGCGCGCGACACT	1.0	0.4736	0.7303	0.2735	0.0	0.3892	0.2243	0.1556	0.5305	0.1694	Rraga
chr4	86494568	86494588	+	CCTGATTTTTAAAGAGCGAG	0.2324	0.6154	0.542	0.4817	0.0026	0.4545	0.1087	-0.9806	-1.3999	0.4817	Rraga
chr4	86504084	86504104	+	TTCTTTGCAGTATCTGATAG	0.3132	0.5291	0.7716	0.3426	0.0	0.4544	0.1373	-0.6917	-0.8505	0.0956	Haus6
chr4	86504128	86504148	+	TGCTATTGTCTTATATGTCA	0.3229	0.4854	0.5919	0.3336	0.2001	0.5208	0.2098	-0.6418	-0.6627	0.0176	Haus6
chr4	86504579	86504599	+	TGAGGACGCGGCACACTGTA	0.5019	0.409	0.6424	0.4972	0.5506	0.6168	0.4629	0.0869	0.2058	0.0855	Haus6
chr4	86504592	86504612	+	CACTGTAAGGGAAAAGGCAC	0.2621	0.4669	0.6203	0.4	0.518	0.6536	0.3566	-0.091	-0.358	0.0774	Haus6
chr4	86507266	86507286	+	CTGCTACCACTTTCTTGTTT	0.3054	0.2102	0.7161	0.4152	0.1992	0.2663	0.0692	-1.8044	-1.3962	0.057	Haus6
chr4	86511881	86511901	+	GACACAGGATCAAACGTAAG	0.5475	0.6148	0.7018	0.4389	0.4429	0.6443	0.6257	0.4778	-0.1021	0.3949	Haus6
chr4	86511893	86511913	+	AACGTAAGAGGAGACATGGG	0.3252	0.6879	0.737	0.5931	0.6384	0.695	0.654	0.947	0.5208	0.4226	Haus6
chr4	86512984	86513004	+	CTGTCTTTAATTAGTCTGAA	0.3384	0.5261	0.4841	0.2498	0.0049	0.2867	0.1589	-1.2403	-1.249	0.1529	Haus6
chr4	86512991	86513011	+	TAATTAGTCTGAAAGGAGAC	0.2441	0.5064	0.639	0.2719	0.2026	0.5514	0.2683	0.3241	0.4102	0.0982	Haus6
chr4	86521122	86521142	+	GTGCTACATGGCTTCTGGCA	0.5678	0.6146	0.6673	0.6912	0.49	0.643	0.4316	0.5239	0.2536	0.0578	Haus6
chr4	86522452	86522472	+	TGAATAAACTTAGGGCCACC	0.5337	0.5729	0.6169	0.2325	0.1668	0.4258	0.4918	0.1626	0.1603	0.2819	Haus6
chr4	86522508	86522528	+	ACTACTCCCACATTCAGCCT	0.7539	0.6054	0.6463	0.2976	0.1752	0.5159	0.4758	-0.0101	0.0818	0.387	Haus6
chr4	86582669	86582689	+	GACGTTGGCTGGTTCAGAAT	0.5238	0.4198	0.7633	0.659	0.5061	0.5667	0.4568	0.3216	0.8623	0.3048	Plin2
chr4	86582710	86582730	+	GTCTAGCCCCTTGCAGGCAT	0.6933	0.467	0.6864	0.6076	0.557	0.6736	0.4273	0.5113	0.3028	0.2804	Plin2
chr4	86582732	86582752	+	GTATTGGCAACCGCAACTGC	0.4617	0.5324	0.6864	0.2867	0.3595	0.6635	0.5522	0.2601	0.0922	0.2939	Plin2
chr4	86586612	86586632	+	CCAGCTTCTGGATGATGGGC	0.2444	0.3544	0.4592	0.3505	0.4831	0.5878	0.4804	-0.2919	-0.4464	0.026	Plin2
chr4	86586634	86586654	+	GGCACTTGTCATGGCCGCAG	0.5143	0.5533	0.6451	0.6447	0.558	0.6652	0.6284	0.4709	-0.1583	0.1617	Plin2
chr4	86586718	86586738	+	CTTTGTACTGACATAAGCGG	0.8139	0.6677	0.69	0.5918	0.0482	0.6028	0.5721	0.6771	-0.1396	0.8245	Plin2
chr4	86586726	86586746	+	TGACATAAGCGGAGGACACA	0.5028	0.6015	0.6924	0.2768	0.292	0.6108	0.5805	0.5476	0.4253	0.2412	Plin2
chr4	86586733	86586753	+	AGCGGAGGACACAAGGTCGT	0.6048	0.6412	0.7303	0.4645	0.6172	0.6463	0.5887	0.9214	0.9533	0.1876	Plin2
chr4	86586748	86586768	+	GTCGTAGGTAGAGCTCACCA	0.554	0.7205	0.7303	0.3297	0.6378	0.7373	0.7331	1.2643	1.0846	0.2242	Plin2
chr4	86586753	86586773	+	AGGTAGAGCTCACCAAGGGC	0.4394	0.534	0.6234	0.4805	0.4368	0.6091	0.5829	0.952	0.9548	0.3097	Plin2
chr4	86695941	86695961	+	TCATACAGCGTGCTATATGA	0.7259	0.4117	0.6817	0.247	0.283	0.6367	0.5746	0.3974	0.6313	0.1836	Dennd4c
chr4	86696056	86696076	+	GAATCTTTATCACCTATCGA	0.9691	0.5664	0.6321	0.0186	0.1602	0.5954	0.346	0.0652	-0.0479	0.1323	Dennd4c
chr4	86696124	86696144	+	TGTGTTATTATAACCAGTAA	0.3981	0.5032	0.6736	0.3538	0.2981	0.6243	0.1445	-0.9257	-0.6432	0.0779	Dennd4c
chr4	86699909	86699929	+	TTCTCAACATTTGTCCTGAC	0.2959	0.3652	0.5691	0.4851	0.1461	0.3958	0.0964	-1.4868	-1.4507	0.0143	Dennd4c
chr4	86707106	86707126	+	AAGACCAAGAATCCTCATCC	0.6184	0.6078	0.6463	0.2937	0.455	0.6745	0.6387	0.514	0.7369	0.0571	Dennd4c
chr4	86708177	86708197	+	TGTCCACACCTTTACCATTA	0.3214	0.3562	0.6463	0.3608	0.2722	0.3323	0.1739	-1.1108	-0.4139	0.0357	Dennd4c
chr4	86713443	86713463	+	TTATAGTTGGAGTGGACTCA	0.6586	0.5734	0.7018	0.293	0.2148	0.5645	0.461	0.5216	0.5869	0.0839	Dennd4c
chr4	86716303	86716323	+	ACTGGAAGCAGCTTCCCAAA	0.2638	0.5702	0.7303	0.5694	0.4065	0.4616	0.3376	-0.1224	0.4671	0.4963	Dennd4c
chr4	86716336	86716356	+	GTCTGCTTGGCACCCTGAGG	0.2354	0.5349	0.8141	0.4725	0.5137	0.6153	0.4654	0.7861	0.4957	0.097	Dennd4c
chr4	86717668	86717688	+	ACAATTGGAGATGGAAATTC	0.21	0.3592	0.5636	0.5063	0.1668	0.3558	0.2771	-0.5647	0.2382	0.0425	Dennd4c
chr4	86717712	86717732	+	CGTCTATTTTAAAAGGGTAC	0.6274	0.5196	0.6594	0.2222	0.1087	0.4364	-0.0162	-1.3342	-1.1436	0.0735	Dennd4c
chr4	86717785	86717805	+	GGATTCATTGTTTGATCGAC	0.6694	0.4364	0.4865	0.4434	0.0	0.3415	0.1071	-0.9098	-0.9788	0.0549	Dennd4c
chr4	86721267	86721287	+	TTTTGATGATTGCATCGAGA	0.8397	0.5561	0.7349	0.2679	0.0	0.2959	0.048	-1.359	-1.4591	0.3516	Dennd4c
chr4	86723840	86723860	+	ATAACTTATCACCTCAGTAC	0.4449	0.53	0.6321	0.4135	0.1425	0.6052	0.5552	0.4685	1.1674	0.1953	Dennd4c
chr4	86725775	86725795	+	CATGGCTAAAAGGACTAAAC	0.6579	0.4347	0.7491	0.4533	0.3214	0.3661	0.3219	-0.4277	0.3352	0.133	Dennd4c
chr4	86729780	86729800	+	TAAGGTCCGAGCACTCCAGC	0.6454	0.5809	0.7586	0.4689	0.4985	0.6589	0.541	0.6144	0.7372	0.3188	Dennd4c
chr4	86729834	86729854	+	AGACGTGGATCCACTAGATG	0.6584	0.6499	0.8141	0.5186	0.598	0.6741	0.5661	0.7583	0.351	0.1554	Dennd4c
chr4	86732899	86732919	+	CTTTGAATGTTAACCACTTC	0.2444	0.2405	0.6877	0.3375	0.0	0.3123	0.0211	-1.7418	-1.3938	0.0348	Dennd4c
chr4	86738093	86738113	+	AACAGGCGGTCAGTCTGACC	0.6214	0.5227	0.768	0.4235	0.407	0.582	0.3986	0.0656	0.3738	0.0058	Dennd4c
chr4	86738108	86738128	+	TGACCAGGGCTACGGGTCTA	0.7859	0.4021	0.6179	0.6171	0.4158	0.3123	0.4018	-0.1345	-0.0169	0.0067	Dennd4c
chr4	86738123	86738143	+	GTCTAAGGATGAGCTGGTAA	0.5563	0.5455	0.7161	0.5145	0.5306	0.6483	0.3928	-0.1323	-0.3051	0.1232	Dennd4c
chr4	86738126	86738146	+	TAAGGATGAGCTGGTAAAGG	0.3596	0.5745	0.7432	0.6494	0.5975	0.6795	0.7045	0.5527	0.2578	0.0365	Dennd4c
chr4	86738196	86738216	+	ACCACAGAGCTGCACATCGA	0.7476	0.6233	0.6935	0.3813	0.4499	0.6588	0.6401	0.687	0.7173	0.1758	Dennd4c
chr4	86743176	86743196	+	TTCTACTCAAGCTCCAGTCG	0.7529	0.5917	0.7858	0.3731	0.2978	0.6281	0.4585	0.3938	-0.2335	0.283	Dennd4c
chr4	86743194	86743214	+	CGAGGATGCAGTCTTCAGTG	0.2271	0.72	0.7512	0.5414	0.689	0.7021	0.7169	0.9902	0.5074	0.4451	Dennd4c
chr4	86743225	86743245	+	TTCAAGAAGAATGGTGATAG	0.2281	0.4793	0.7243	0.4196	0.3857	0.6297	0.2299	-0.1912	-0.4211	0.0317	Dennd4c
chr4	86743477	86743497	+	AGTAGGACTCGCATGTCAGA	1.0	0.6046	0.7538	0.3959	0.1499	0.5871	0.4707	0.5455	0.6026	0.2865	Dennd4c
chr4	86743694	86743714	+	GGAGCAGTTCATATGCTACT	1.0	0.5497	0.6321	0.3205	0.3127	0.5177	0.4836	0.0822	0.7577	0.2386	Dennd4c
chr4	86792766	86792786	+	TTCGGAGGTGGATTGGTGCG	0.8505	0.6108	0.7512	0.7162	0.5772	0.5467	0.6305	0.6408	-0.1041	0.2926	Acer2
chr4	86805380	86805400	+	CAAAGATCTTTCGGAATGAC	0.5676	0.4578	0.5148	0.5074	0.0074	0.3094	0.1567	-0.5403	-0.5231	0.0539	Acer2
chr4	86991421	86991441	+	TACCTTCAGCGAGTGGGTCA	0.5174	0.484	0.7303	0.433	0.2784	0.5559	0.4862	0.0054	-0.2279	0.0105	Slc24a2
chr4	86991472	86991492	+	TCCTCATGAGACTGTTGTGG	0.4136	0.5784	0.6451	0.5605	0.5538	0.6781	0.6525	0.5311	0.0296	0.134	Slc24a2
chr4	86991499	86991519	+	CAGAGCTTCCGCCTCGTTGG	0.833	0.458	0.8141	0.5889	0.6689	0.6741	0.6436	0.6708	0.2731	0.1816	Slc24a2
chr4	87094462	87094482	+	GACCCATGCCTGGCTGTCTC	0.2179	0.2868	0.7218	0.3794	0.3822	0.3891	0.2962	-0.6892	-0.6151	0.014	Slc24a2
chr4	87094513	87094533	+	TCAGGGTCATTTGTTATTGT	0.2215	0.383	0.7396	0.3654	0.3683	0.4297	0.2452	-0.8361	-0.6644	0.0615	Slc24a2
chr4	87145259	87145279	+	ACCACATGATAACGTTATCC	0.853	0.4977	0.5612	0.1817	0.1371	0.4485	0.3498	-0.2135	0.4706	0.0341	Slc24a2
chr4	87145299	87145319	+	GAGCAAATCAACGATGTAGA	0.4057	0.5284	0.7019	0.4504	0.2275	0.5891	0.4064	0.1249	-0.0122	0.2046	Slc24a2
chr4	87145326	87145346	+	ATCCCGAAAGAGCGGCCACC	1.0	0.4872	0.6603	0.3082	0.3501	0.5183	0.3561	-0.1816	-0.021	0.1722	Slc24a2
chr4	87145331	87145351	+	GAAAGAGCGGCCACCAGGTC	0.5734	0.3775	0.7098	0.6847	0.4654	0.5027	0.3015	-0.0349	0.0933	0.0145	Slc24a2
chr4	87145337	87145357	+	GCGGCCACCAGGTCAGGTTT	0.4612	0.3726	0.6402	0.5744	0.4262	0.4159	0.3567	-0.6416	0.0028	0.094	Slc24a2
chr4	87758909	87758929	+	GCTACTCACGTCAGATTTCG	0.8871	0.4722	0.5776	0.2915	0.3538	0.5122	0.2721	-0.627	-0.9063	0.2875	Mllt3
chr4	87759269	87759289	+	CATGGGTTTAGGTTCCTTGA	0.228	0.5041	0.7727	0.4457	0.4439	0.5439	0.4779	0.1277	0.6339	0.0846	Mllt3
chr4	87759374	87759394	+	ATCCCTGGAAGGTTCTTTGA	0.2639	0.3578	0.6935	0.4405	0.3819	0.4505	0.3329	-0.1928	0.4793	0.0405	Mllt3
chr4	87759600	87759620	+	CTGGTATGAATGCTCCTGTT	0.5407	0.4376	0.6862	0.6574	0.5785	0.5297	0.3885	0.1728	0.4118	0.0319	Mllt3
chr4	87792124	87792144	+	AAGTTAGTTTCTCACAGCGG	0.5451	0.5979	0.7574	0.6573	0.3182	0.6359	0.5732	0.5672	0.1816	0.3639	Mllt3
chr4	87792189	87792209	+	TAATCAAAGCGGACTTTCTT	0.2936	0.297	0.6935	0.2704	0.1451	0.3454	0.1521	-1.1846	-0.5383	0.0668	Mllt3
chr4	87949753	87949773	+	GCCCTACCTCTTTTTGGCCT	0.2306	0.3642	0.7019	0.2269	0.1054	0.2763	0.0561	-1.7134	-2.0374	0.1623	Mllt3
chr4	88047184	88047204	+	TGTGCGGACAGCCTGCAGCG	0.8298	0.6254	0.7332	0.45	0.6132	0.699	0.7189	1.1756	0.3369	0.3458	Focad
chr4	88047267	88047287	+	TCAACCTGACTCCTTCTGCC	0.2486	0.5476	0.6117	0.1951	0.2119	0.4867	0.6102	0.3465	0.082	0.3666	Focad
chr4	88088160	88088180	+	TGATCACCGTGCTTGAGCAC	0.6005	0.5184	0.6604	0.4642	0.4314	0.6386	0.5331	0.4342	0.2613	0.3914	Focad
chr4	88092900	88092920	+	CTGTGAACCATCTCAGCTAG	0.244	0.624	0.7041	0.5022	0.3435	0.5842	0.2402	0.058	-0.328	0.2572	Focad
chr4	88093037	88093057	+	TGCTTCCATGCTTGCAGGTA	0.4663	0.3569	0.5964	0.4896	0.3823	0.4799	0.233	-0.7893	-0.755	0.0033	Focad
chr4	88096341	88096361	+	AGAAATGATGCTGTTCGTCG	0.4469	0.6161	0.7716	0.3945	0.1892	0.6329	0.5521	0.6678	-0.075	0.2752	Focad
chr4	88104120	88104140	+	GAAGCTCCTCTCGCTTACTG	0.5634	0.5149	0.7585	0.3356	0.6119	0.7403	0.5834	0.3686	-0.0805	0.1636	Focad
chr4	88104138	88104158	+	TGAGGGTCAGAAAATCCCGA	0.7395	0.695	0.7396	0.3956	0.5263	0.7092	0.6444	1.1616	0.9838	0.8603	Focad
chr4	88147642	88147662	+	GCCTACACTTGGTGTTCACA	0.4256	0.6206	0.6782	0.2841	0.3372	0.5282	0.4325	-0.0484	-0.2242	0.1783	Focad
chr4	88150913	88150933	+	CATGCTCGCAGCCATTTCTC	0.3181	0.4772	0.6888	0.4213	0.1799	0.3695	0.274	-0.2514	0.391	0.1662	Focad
chr4	88150997	88151017	+	TCATGCACTCTGCCAGGCTG	0.2694	0.494	0.7655	0.5399	0.476	0.6411	0.5964	0.8169	0.1387	0.5754	Focad
chr4	88197518	88197538	+	CATTCTTCACCTGCCAGAAA	0.2352	0.3766	0.6604	0.4792	0.0317	0.3898	0.2204	-0.6374	-0.4777	0.0774	Focad
chr4	88215240	88215260	+	TCCTGGTGAGCTGGATGAAG	0.2573	0.577	0.6852	0.5011	0.6748	0.6888	0.6055	0.618	0.0377	0.0808	Focad
chr4	88215316	88215336	+	ACTGCCCCTTCGGTTTTACC	0.5954	0.4713	0.7218	0.2808	0.1345	0.3927	0.3632	-0.9099	-0.5258	0.3317	Focad
chr4	88221761	88221781	+	GGAGGCGTGCGCTCAGACCA	0.3405	0.4534	0.6912	0.488	0.6425	0.7768	0.5325	0.7713	0.3887	0.1679	Focad
chr4	88244405	88244425	+	CCGTGCAATCTTTCTTCCAC	0.2817	0.4805	0.7019	0.3731	0.2395	0.4135	0.3001	-0.9686	-0.9967	0.0921	Focad
chr4	88244450	88244470	+	AGCTTACCATGCCATTTTAC	0.5312	0.2655	0.7161	0.2493	0.0302	0.2696	0.0938	-1.6107	-0.799	0.1708	Focad
chr4	88249229	88249249	+	CAGCTGCAGCACGGCAAGGA	0.3329	0.4967	0.6625	0.5969	0.4953	0.6457	0.5699	-0.2494	-0.3595	0.0386	Focad
chr4	88249237	88249257	+	GCACGGCAAGGAAGGCCCTG	0.2749	0.6841	0.7668	0.5562	0.6278	0.683	0.5546	0.5872	0.0279	0.3636	Focad
chr4	88249240	88249260	+	CGGCAAGGAAGGCCCTGAGG	0.2232	0.6431	0.8471	0.7772	0.627	0.6456	0.5184	0.7643	0.6053	0.1054	Focad
chr4	88256617	88256637	+	CAACCATACGCTGCTGCTCC	0.2484	0.4451	0.6746	0.3933	0.1593	0.4204	0.4207	-0.3544	-0.4797	0.0038	Focad
chr4	88257508	88257528	+	AGACTCCGATGGCGTCCTAG	1.0	0.6616	0.7904	0.381	0.6226	0.5991	0.4315	0.0668	-0.0785	0.6026	Focad
chr4	88262964	88262984	+	ACCAAGTGCTGATGAATCTC	0.5219	0.4458	0.5872	0.3337	0.3082	0.4545	0.3789	0.0554	0.3017	0.0282	Focad
chr4	88341267	88341287	+	TGTTTGACTGAGCCATGTCA	0.3108	0.6018	0.7052	0.5189	0.1294	0.6592	0.6189	0.7799	0.8649	0.1938	Hacd4
chr4	88344976	88344996	+	CCATATCCAGTAGATTCCAA	0.408	0.6669	0.7019	0.5099	0.256	0.5797	0.5047	-0.2083	-0.2087	0.4605	Hacd4
chr4	88440811	88440831	+	ATCTTCTCCGTCATCTCCAT	0.2273	0.4675	0.7161	0.4688	0.3091	0.5242	0.2565	-0.6558	-0.455	0.098	Ifnb1
chr4	88440834	88440854	+	GATCTTGAAGTCCGCCCTGT	0.5917	0.5697	0.6594	0.4172	0.4791	0.5374	0.3305	0.369	0.5417	0.2383	Ifnb1
chr4	88440839	88440859	+	TGAAGTCCGCCCTGTAGGTG	0.8336	0.5718	0.7086	0.6889	0.5038	0.6092	0.5263	0.5283	0.0284	0.1538	Ifnb1
chr4	88440971	88440991	+	ACAGCAGGAACGCAGCGTGG	0.3357	0.649	0.7773	0.687	0.5971	0.706	0.7099	1.0827	0.5404	0.5139	Ifnb1
chr4	88476223	88476243	+	CCTGCTGGGTCAGCTCTTGT	0.356	0.4627	0.6888	0.3995	0.3928	0.4279	0.3483	-0.0752	0.2001	0.0531	Ifna15
chr4	88476228	88476248	+	TGGGTCAGCTCTTGTAGGAC	0.3559	0.453	0.6106	0.3856	0.4341	0.5984	0.3841	-0.2896	-0.3977	0.0115	Ifna15
chr4	88489680	88489700	+	GGTCATTGAGCTGAGTGTTG	0.2506	0.6599	0.7858	0.4795	0.5219	0.6781	0.5642	0.6299	0.3194	0.1792	Ifna14
chr4	88546373	88546393	+	GTGAGAGAAAACAGTATCGG	0.4997	0.6707	0.7007	0.7218	0.5935	0.7359	0.7464	1.211	0.5523	0.3614	Pramel32
chr4	88548137	88548157	+	TTCTTTATCAGCGTTCCTAC	0.5939	0.5209	0.7019	0.2986	0.0	0.3031	0.1783	-0.7264	-0.4382	0.3326	Pramel32
chr4	88548178	88548198	+	CATAGGTATCATGGCCCTTA	0.565	0.3197	0.6688	0.5211	0.3096	0.3771	0.2116	-0.9412	-0.0758	0.05	Pramel32
chr4	88562368	88562388	+	TGGGTCAGCTCATGAACAAA	0.5777	0.4349	0.5778	0.457	0.322	0.4761	0.3106	-0.5787	-0.4324	0.0472	Ifna13
chr4	88594709	88594729	+	CCTCACCTGCTGCACTAGAC	0.346	0.4501	0.7287	0.4691	0.0953	0.2188	0.3052	-0.3247	-0.0165	0.1473	Ifna16
chr4	88594717	88594737	+	GCTGCACTAGACAGGCTTGC	0.248	0.4304	0.5896	0.3294	0.1336	0.4122	0.3947	-0.5504	-0.0197	0.5898	Ifna16
chr4	88594762	88594782	+	CATTACAAAATGTATCTAGG	0.3732	0.6503	0.7763	0.3416	0.2449	0.668	0.5087	0.0604	0.0108	0.1944	Ifna16
chr4	88601973	88601993	+	TCATCACTATCAGCATCACG	0.3642	0.7431	0.6343	0.3484	0.2556	0.648	0.6995	0.8239	0.0196	0.8798	Ifna2
chr4	88609381	88609401	+	TGAGGCAGGTCACATCCTAG	0.5369	0.7178	0.8141	0.2979	0.6534	0.6893	0.5493	0.3942	0.2574	0.121	Ifnab
chr4	88639038	88639058	+	AATGTCCTTTGAGGGCACTC	0.556	0.5907	0.6594	0.3974	0.2541	0.3106	0.4315	-0.2549	-0.1339	0.1708	Klhl9
chr4	88639097	88639117	+	TGCATCCACTTATTATAACG	0.7971	0.7325	0.6758	0.2542	0.4634	0.6557	0.5081	0.3209	0.0363	0.569	Klhl9
chr4	88639535	88639555	+	TTTGCGGCATAGTCCATCCG	1.0	0.5888	0.8009	0.4411	0.11	0.5441	0.5228	0.3934	-0.1773	0.4007	Klhl9
chr4	88639669	88639689	+	AAACTCCCCAGTATTCAACA	0.3971	0.7187	0.7303	0.3722	0.1468	0.5151	0.718	0.8414	0.9082	0.2473	Klhl9
chr4	88639673	88639693	+	TCCCCAGTATTCAACAAGGC	0.3753	0.5742	0.5833	0.1527	0.4641	0.588	0.4437	-0.1605	-0.4903	0.2107	Klhl9
chr4	88639729	88639749	+	ATCCACTTCTATAAGATTGT	0.3605	0.4087	0.6877	0.0606	0.3018	0.5256	0.303	-0.4123	0.3298	0.1818	Klhl9
chr4	88640051	88640071	+	AAGATTTCCTCTCCATCGCC	0.557	0.5352	0.5857	0.4259	0.1358	0.4479	0.345	-0.1827	-0.127	0.2738	Klhl9
chr4	88640076	88640096	+	CCAGCGTCACGTCACAAAGT	0.8387	0.5541	0.6982	0.3714	0.2888	0.6088	0.4466	0.012	0.1091	0.1105	Klhl9
chr4	88798201	88798221	+	TGGTACTGGTGAGGACTCAC	0.6501	0.5136	0.5778	0.6639	0.5702	0.6662	0.5777	0.1141	0.2158	0.0878	Ifne
chr4	88798267	88798287	+	TGGACTGACGAGCTTGGCAA	0.4553	0.5665	0.6935	0.5479	0.588	0.6836	0.5677	0.7574	0.2756	0.4606	Ifne
chr4	88798311	88798331	+	TCTGTTCATCCACAATTGGA	0.6954	0.5507	0.5857	0.2553	0.2823	0.5917	0.5566	-0.0221	-0.1641	0.2042	Ifne
chr4	88798375	88798395	+	AAGAGCAGCAACACCGTTTC	0.8015	0.3172	0.7303	0.4622	0.3232	0.3595	0.1535	-1.2633	-0.3257	0.0235	Ifne
chr4	89066452	89066472	+	GATGATCCCGAAATTTTAGA	0.3925	0.4738	0.7161	0.2932	0.0	0.2929	0.2434	-1.1983	-1.0116	0.7308	Mtap
chr4	89066490	89066510	+	TGTGGATACTCCATTCGGCA	0.8827	0.6226	0.6673	0.314	0.3344	0.6332	0.4476	0.5341	-0.0035	0.389	Mtap
chr4	89070282	89070302	+	TTGATTGTGTACTTCTTGCA	0.2481	0.5564	0.639	0.4586	0.3066	0.5015	0.5109	0.1879	0.1521	0.1953	Mtap
chr4	89074781	89074801	+	AGCTTGCGGGTCCTTGAGAG	0.2841	0.6327	0.7889	0.5175	0.5955	0.6767	0.6244	0.4089	0.0832	0.0405	Mtap
chr4	89074828	89074848	+	TCATTGACCAATTCATTGAC	0.3922	0.4874	0.5951	0.2431	0.0	0.3887	0.4531	-0.4274	-0.2015	0.2687	Mtap
chr4	89089354	89089374	+	ATCTTCCTAGGACATCCCTA	0.5709	0.6395	0.7161	0.3152	0.2733	0.5927	0.433	0.0199	0.3987	0.5058	Mtap
chr4	89089445	89089465	+	GTTTTGCCCCAAAACAAGAG	0.5224	0.6273	0.7605	0.2651	0.0585	0.5598	0.4731	-0.5325	-0.8102	0.735	Mtap
chr4	89090407	89090427	+	AGGACTTCGGTGCCATTCAA	0.642	0.4364	0.6261	0.5785	0.4776	0.574	0.2799	-0.2115	0.2187	0.1342	Mtap
chr4	89090428	89090448	+	GGGGACAATAGTCACAATTG	0.268	0.6172	0.7716	0.382	0.5	0.6867	0.608	0.7956	0.5316	0.0219	Mtap
chr4	89195120	89195140	+	GTCGTGCACCGGGCGGGAGA	0.8058	0.5102	0.8294	0.5687	0.46	0.6307	0.5431	0.4119	0.2126	0.0301	Cdkn2a
chr4	89225448	89225468	+	CGTCGTGCACAGGTCTGGTA	1.0	0.36	0.7287	0.6312	0.4347	0.6029	0.2516	-0.1393	-0.0905	0.0365	Cdkn2b
chr4	89225456	89225476	+	ACAGGTCTGGTAAGGGTGGC	0.2995	0.3312	0.6106	0.5199	0.4475	0.4258	0.3347	-0.7567	-0.858	0.0364	Cdkn2b
chr4	89225534	89225554	+	CTGCCCATCATCATGACCTG	0.3377	0.6015	0.7159	0.5865	0.4982	0.6408	0.5393	0.2466	-0.2654	0.2357	Cdkn2b
chr4	89228910	89228930	+	GGCGCCTCCCGAAGCGGTTC	0.6587	0.2401	0.6179	0.4227	0.3801	0.4613	0.2894	-0.7317	-0.6893	0.0111	Cdkn2b
chr4	89228937	89228957	+	TGGGATCTGCGCCGGCTTCC	0.5052	0.2732	0.6877	0.487	0.2957	0.3576	0.1632	-1.2243	-0.5698	0.0118	Cdkn2b
chr4	89576707	89576727	+	ACCGCAAGCTCCGGTCGCGC	1.0	0.5027	0.6179	0.3918	0.2425	0.5624	0.4535	0.3357	0.1974	0.1757	Dmrta1
chr4	89576963	89576983	+	GCGAGGCCCGCGGGCTGCAC	0.6046	0.3824	0.7727	0.705	0.462	0.5732	0.3496	-0.4333	-0.2686	0.0375	Dmrta1
chr4	89577000	89577020	+	GTCGTCGGGGTCCGGGGCTC	0.5412	0.3695	0.7019	0.6923	0.4347	0.2861	0.181	-0.5429	-0.6872	0.0017	Dmrta1
chr4	89577036	89577056	+	CGGCAGGACCGAGAGTCCCC	0.3749	0.5483	0.768	0.5508	0.564	0.6624	0.5773	0.7695	0.7053	0.0776	Dmrta1
chr4	89577120	89577140	+	CCGGTCAGTCCCAACTTTCG	0.553	0.4389	0.7999	0.3424	0.4403	0.4746	0.2891	-0.0749	-0.2185	0.0867	Dmrta1
chr4	89577153	89577173	+	AGATTATGCTGACAGAAAGC	0.367	0.4601	0.7019	0.2649	0.0	0.5671	0.5479	0.3253	0.2957	0.2745	Dmrta1
chr4	89579739	89579759	+	CCATTCTCTGGGATCATCTA	0.2913	0.3701	0.7491	0.4124	0.267	0.4893	0.3509	-0.5693	-0.1008	0.0928	Dmrta1
chr4	89579842	89579862	+	TGCCCCACGGATCAATCGGG	0.7821	0.6389	0.6139	0.5754	0.5521	0.665	0.5602	0.812	0.1511	0.5943	Dmrta1
chr4	89579858	89579878	+	CGGGAGGAGAAGACAGTCCC	0.2337	0.5	0.7052	0.5924	0.6021	0.6555	0.5914	0.1226	0.1315	0.0422	Dmrta1
chr4	89579984	89580004	+	ACCCTCTCGGAATTCTTACC	0.2723	0.4443	0.7161	0.3246	0.161	0.2942	0.2685	-0.0592	0.4825	0.1764	Dmrta1
chr4	89579995	89580015	+	ATTCTTACCAGGATCTTTCC	0.38	0.3418	0.7491	0.3115	0.0076	0.3499	0.1806	-0.9017	0.0184	0.0477	Dmrta1
chr4	91149206	91149226	+	TACACCCCTTGATATGCCTA	0.3941	0.6085	0.6463	0.4691	0.4138	0.6583	0.5113	0.5111	0.232	0.2118	Elavl2
chr4	91152334	91152354	+	TAAGTTTGCATCTCTGATTG	0.2302	0.6306	0.7858	0.4189	0.2568	0.5378	0.4085	-0.4167	-0.5459	0.0296	Elavl2
chr4	91196854	91196874	+	TTTGTCTCTTACAAGCTTAC	0.2467	0.2905	0.7019	0.2279	0.0	0.2562	0.045	-1.4506	-0.7679	0.1108	Elavl2
chr4	91196934	91196954	+	GAGGAAGGTAGTTGACTATT	0.7246	0.2642	0.5636	0.6549	0.4235	0.3992	0.295	-0.0944	1.0465	0.0643	Elavl2
chr4	91196977	91196997	+	GTTCCCGGAGTCAACTGGTG	0.6761	0.6581	0.6955	0.5142	0.6101	0.6664	0.5202	0.7904	0.278	0.1686	Elavl2
chr4	91199798	91199818	+	ATCCCACAGACCCCGGTCCA	0.2952	0.5469	0.6888	0.3859	0.5134	0.5388	0.3959	0.1766	0.1908	0.0227	Elavl2
chr4	91260175	91260195	+	CGGCCGACAGCACCGCTCAG	0.5164	0.6739	0.782	0.6972	0.595	0.6856	0.6762	0.6881	-0.0046	0.1879	Elavl2
chr4	91260288	91260308	+	GCGGTCCCGCCGTTTGTAGC	0.6538	0.3636	0.7917	0.4007	0.1326	0.3458	0.1986	-0.7495	-0.7155	0.0739	Elavl2
chr4	91260297	91260317	+	CCGTTTGTAGCAGGGCGGGG	0.2783	0.6107	0.6661	0.6889	0.4256	0.5099	0.3049	0.1258	-0.2267	0.197	Elavl2
chr4	91260323	91260343	+	GGCTTGCCTGGCAGCGCGCC	0.6343	0.2726	0.6483	0.6779	0.2966	0.4502	0.257	-1.0387	-1.4062	0.0283	Elavl2
chr4	91260326	91260346	+	TTGCCTGGCAGCGCGCCAGG	0.5659	0.512	0.7726	0.8014	0.3518	0.4779	0.4689	0.0571	-0.2542	0.2528	Elavl2
chr4	91260337	91260357	+	CGCGCCAGGAGGCGGGGCCC	0.2108	0.2629	0.6651	0.6532	0.005	0.0	0.0425	-1.1077	-1.1578	0.0028	Elavl2
chr4	91260465	91260485	+	GCAAGTTTGCATGCATACTG	0.2304	0.5794	0.7041	0.4074	0.4886	0.6802	0.5032	0.3914	-0.0568	0.3537	Elavl2
chr4	92033876	92033896	+	GAAGACAGTTCCAACAATCG	0.3959	0.7092	0.7858	0.2193	0.5045	0.7179	0.7016	0.9197	0.2999	0.2027	Izumo3
chr4	92033881	92033901	+	CAGTTCCAACAATCGAGGAC	0.5694	0.5813	0.6531	0.3747	0.2958	0.5992	0.418	-0.17	-0.2299	0.1183	Izumo3
chr4	92035073	92035093	+	CAGGAACTTCTAGAGGTACC	0.3752	0.5173	0.7019	0.5316	0.4544	0.5518	0.5558	0.1566	0.347	0.0379	Izumo3
chr4	92035146	92035166	+	ACAGCCTCTGACCCCATGAA	0.209	0.5245	0.64	0.6237	0.5175	0.5853	0.6416	0.8677	1.0295	0.4119	Izumo3
chr4	93223266	93223286	+	TGGCGGGCTCGTCCGGGGCG	0.8044	0.2255	0.8172	0.6677	0.5622	0.5122	0.0636	-0.8428	-1.185	0.058	Tusc1
chr4	93223329	93223349	+	GCCGCAGAGCCTGGCGGAAG	0.3908	0.3532	0.6876	0.7206	0.5942	0.6491	0.5781	0.6934	-0.0138	0.0509	Tusc1
chr4	93223371	93223391	+	GCCGACGGTTCTCCAGCCTC	0.5804	0.5029	0.6628	0.6675	0.5938	0.5969	0.5327	0.4589	0.2916	0.0405	Tusc1
chr4	94409341	94409361	+	GGATGAAGTAGAATCTACAC	0.4094	0.6724	0.6877	0.4185	0.3921	0.6679	0.6722	1.0716	1.2492	0.4387	Caap1
chr4	94439580	94439600	+	TCTGATATATAGAAACTAAC	0.324	0.3866	0.625	0.3127	0.0015	0.3885	0.1816	-0.8833	0.0022	0.4786	Caap1
chr4	94444685	94444705	+	GCGAGGCACGCACCTGCTGC	0.4478	0.3812	0.7822	0.4268	0.362	0.5711	0.4299	-0.0533	-0.4252	0.0188	Caap1
chr4	94466610	94466630	+	AACTGCATCCCACCTGTGAA	0.3935	0.5702	0.6957	0.2871	0.367	0.536	0.4477	0.0924	-0.2952	0.1766	Plaa
chr4	94475080	94475100	+	AATACTAGCATCGTTTGCAC	0.7242	0.5145	0.6463	0.3957	0.072	0.6295	0.493	0.4497	0.7992	0.2873	Plaa
chr4	94475579	94475599	+	GTTAGCATTAAGCCCTGTTC	0.7122	0.411	0.7491	0.4803	0.3377	0.5278	0.3845	-0.1922	0.568	0.0581	Plaa
chr4	94478287	94478307	+	ATTTCTGTAAAGCCCCTGTT	0.2368	0.4909	0.6305	0.5107	0.0	0.3886	0.3024	-0.3099	0.3343	0.1607	Plaa
chr4	94506264	94506284	+	GTGGAATAGGACTAACAGGA	0.3963	0.6818	0.5715	0.5227	0.6428	0.7648	0.6697	1.1615	0.9951	0.2212	Ift74
chr4	94508550	94508570	+	ACTGGGGAGCTTCCTATTCC	0.3256	0.312	0.7822	0.4848	0.4095	0.4201	0.3061	-0.5564	0.1338	0.0373	Ift74
chr4	94510114	94510134	+	GGTTCTCGTGGTGGTCCCTT	0.8485	0.3618	0.6037	0.5603	0.5238	0.5156	0.2441	-0.2842	-0.0816	0.1944	Ift74
chr4	94510174	94510194	+	GATCGTCCTGTGACCCAACA	0.9111	0.5928	0.7775	0.5842	0.4349	0.5986	0.4669	-0.0335	-0.0321	0.3443	Ift74
chr4	94512955	94512975	+	ACATTTTTTTAGGTCCCCAG	0.3277	0.6666	0.7763	0.6032	0.138	0.5103	0.1897	-0.7087	-0.7631	0.4286	Ift74
chr4	94512994	94513014	+	CTTACTATCTTGGACTTCTT	0.3243	0.3113	0.6651	0.3613	0.2525	0.3106	0.0954	-1.0277	-0.3563	0.1182	Ift74
chr4	94528722	94528742	+	GTGCAACTCAAGTAGACCAC	0.4482	0.6402	0.7349	0.7046	0.5194	0.6986	0.6677	1.0422	1.0341	0.3529	Lrrc19
chr4	94528768	94528788	+	AGAGTTAGTATCTCCAGATG	0.2432	0.6067	0.7716	0.5004	0.6245	0.6892	0.608	1.1266	0.9715	0.2149	Lrrc19
chr4	94528790	94528810	+	GTAGCTGTGGTGCATCGAAG	0.4132	0.6384	0.7773	0.5211	0.6868	0.7513	0.6313	1.2085	0.8076	0.6283	Lrrc19
chr4	94529027	94529047	+	CAATGATGTTATTCTCCATC	0.4382	0.4549	0.6877	0.2161	0.217	0.3832	0.2525	-0.6279	0.1311	0.1491	Lrrc19
chr4	94549180	94549200	+	ATAGGTTAAAGAAGATAATC	0.3066	0.4188	0.5494	0.3811	0.2878	0.4747	0.2936	-0.2992	0.7759	0.0766	Ift74
chr4	94550881	94550901	+	ATGGATTTAGAGGAGCACCA	0.3427	0.7568	0.7349	0.4701	0.5751	0.7225	0.7582	1.1312	1.0298	0.5797	Ift74
chr4	94669150	94669170	+	CCCCATGAGCCCATCACCAT	0.5391	0.5765	0.7303	0.5846	0.3938	0.5547	0.4866	0.1915	0.3844	0.1065	Tek
chr4	94669197	94669217	+	CCAGCACCAAGATCCACTGG	0.5659	0.7474	0.7301	0.5695	0.6353	0.706	0.6726	0.836	0.2823	0.2333	Tek
chr4	94669300	94669320	+	TTCTGTGAAGGTCGAGTTCG	0.9268	0.4759	0.6474	0.4396	0.3567	0.528	0.1829	-0.5086	-0.9911	0.0511	Tek
chr4	94669305	94669325	+	TGAAGGTCGAGTTCGAGGAC	0.9383	0.5406	0.705	0.5334	0.494	0.6248	0.445	0.3774	0.4166	0.1633	Tek
chr4	94669342	94669362	+	ACCATGAAGATGCGTCAACA	0.4089	0.6688	0.7018	0.3398	0.3222	0.595	0.5069	0.3288	0.4032	0.177	Tek
chr4	94686865	94686885	+	CTTTAACTATGACCGTGGAC	0.6687	0.5159	0.6531	0.3594	0.0	0.3965	0.1459	-0.8402	-1.002	0.1526	Tek
chr4	94687441	94687461	+	ATGCTGGTGTGTACTCGGCC	0.8159	0.559	0.705	0.6188	0.4462	0.5535	0.4527	-0.0927	-0.3677	0.1813	Tek
chr4	94687449	94687469	+	GTGTACTCGGCCAGGTACAT	0.7477	0.4829	0.6736	0.6483	0.4323	0.5138	0.4901	0.4659	0.7639	0.1331	Tek
chr4	94687452	94687472	+	TACTCGGCCAGGTACATAGG	0.5889	0.663	0.8009	0.622	0.5798	0.7337	0.7302	0.8032	0.5911	0.1612	Tek
chr4	94687480	94687500	+	TGTTCACCTCAGCCTTCACC	0.4212	0.5471	0.7077	0.2202	0.2061	0.6415	0.6167	0.9526	0.8411	0.3878	Tek
chr4	94693052	94693072	+	GTGAGCCGCACACATTTGGC	0.7686	0.5269	0.6957	0.3508	0.382	0.6134	0.5117	-0.3414	-0.2492	0.2768	Tek
chr4	94693141	94693161	+	TACGGGTGTTCCTGTGCCAC	0.3608	0.4534	0.6971	0.6899	0.4957	0.5805	0.5554	0.3321	-0.0878	0.0531	Tek
chr4	94699542	94699562	+	ACGGACCAGACTGTAAGCTC	0.5347	0.559	0.6487	0.5614	0.5671	0.7056	0.7245	1.2323	1.2782	0.1059	Tek
chr4	94699583	94699603	+	GAGATATGTGATCGGTTCCA	0.4948	0.5859	0.631	0.6446	0.4944	0.6142	0.4995	0.3506	0.4501	0.2963	Tek
chr4	94715546	94715566	+	CGAGTCTTACCTCCTGACTC	0.3529	0.5966	0.7303	0.2719	0.4494	0.4722	0.5115	0.1244	0.0433	0.1381	Tek
chr4	94715615	94715635	+	CCTTTCAACATTTCCGTCAA	0.6121	0.4832	0.6877	0.3947	0.2075	0.3781	0.1638	-0.5651	-0.7064	0.083	Tek
chr4	94715619	94715639	+	TCAACATTTCCGTCAAAGGT	0.5535	0.5402	0.5489	0.2285	0.2057	0.6336	0.4654	0.0204	-0.1491	0.2712	Tek
chr4	94718181	94718201	+	GCAGCTGGCCCGTCCTGGAG	0.4199	0.5748	0.7569	0.604	0.6045	0.6887	0.5805	0.7797	0.5503	0.1884	Tek
chr4	94725349	94725369	+	CTAGGACTCCCTCCTCCAAG	0.2805	0.6693	0.8283	0.3903	0.7239	0.7086	0.6023	0.747	0.2771	0.8669	Tek
chr4	94725446	94725466	+	AATTTTATGTGGAAGTCGAG	0.3857	0.6548	0.7417	0.301	0.0	0.5178	0.2546	-0.3594	-0.4722	0.6278	Tek
chr4	94725533	94725553	+	TACTGAGCAACTTAGTCCCC	0.4809	0.5517	0.7019	0.2677	0.4468	0.647	0.5586	0.5802	0.5417	0.1373	Tek
chr4	94725570	94725590	+	CCGAGCTAGAGTCAACACCA	0.8296	0.7893	0.6345	0.4753	0.6196	0.7287	0.7639	1.3191	0.8999	0.3317	Tek
chr4	94725576	94725596	+	TAGAGTCAACACCAAGGCGC	0.3431	0.4495	0.6345	0.4831	0.3719	0.6408	0.566	0.7753	0.5151	0.0901	Tek
chr4	94737951	94737971	+	TTCCATCATCATCCGGTATA	1.0	0.2937	0.7161	0.3423	0.1426	0.3531	0.1826	-1.5759	-0.7739	0.0146	Tek
chr4	94737957	94737977	+	CATCATCCGGTATAAGGTTC	0.6715	0.3185	0.6345	0.489	0.3279	0.4338	0.2782	-0.7513	-0.373	0.0371	Tek
chr4	94738026	94738046	+	CGTTACTCAGTACCAGCTCA	0.546	0.5689	0.6345	0.1674	0.4022	0.6531	0.4543	-0.1278	-0.3347	0.0311	Tek
chr4	94738135	94738155	+	AGGACGCTTCCACATTCCCC	0.2827	0.5703	0.684	0.5172	0.5399	0.6702	0.6571	0.8487	0.9823	0.2969	Tek
chr4	94813162	94813182	+	GATAATATTGTCCAAAATGC	0.4798	0.4839	0.6061	0.2242	0.0391	0.5518	0.3903	-0.1379	0.0129	0.1497	Eqtn
chr4	94813786	94813806	+	AGTTTTAATACTTTTACGAG	0.5881	0.577	0.6803	0.188	0.0	0.2174	0.0416	-1.3916	-1.3855	0.2683	Eqtn
chr4	94813796	94813816	+	CTTTTACGAGAGGATTCACT	0.6219	0.5824	0.7491	0.2788	0.0	0.3624	0.2787	-0.9847	-0.693	0.4563	Eqtn
chr4	94816579	94816599	+	TTGCCAGTTTTCTCATTGGC	0.2917	0.4825	0.5159	0.4928	0.1538	0.3955	0.268	-1.6296	-1.7689	0.0891	Eqtn
chr4	94816687	94816707	+	TCATCTGAAAGTGTCACACC	0.3886	0.602	0.6321	0.3555	0.3063	0.6299	0.6182	0.7966	0.7591	0.1418	Eqtn
chr4	94816928	94816948	+	GTAGACTGATAATGTCTGGG	0.4433	0.6774	0.6519	0.4655	0.5585	0.7066	0.7443	0.9024	0.2155	0.638	Eqtn
chr4	94823862	94823882	+	GCTTGTGGCATTGCAGGCCG	0.5142	0.4986	0.7183	0.6808	0.5578	0.6128	0.5201	-0.0252	-0.797	0.708	Gm12693
chr4	94842130	94842150	+	TTACAAGGTATCAGTTGGAA	0.2674	0.561	0.5964	0.352	0.2854	0.5335	0.3573	-0.4436	-0.3567	0.1381	Mysm1
chr4	94845301	94845321	+	GAAGCTTTCGAAAATTTAAT	0.2805	0.2699	0.6321	0.1677	0.0714	0.3018	0.0212	-1.4596	-0.8636	0.5697	Mysm1
chr4	94848561	94848581	+	TACCATAGACTGCAGGCGCC	0.4667	0.4695	0.7003	0.4352	0.1349	0.3169	0.4947	0.1116	-0.0708	0.0887	Mysm1
chr4	94849951	94849971	+	TGATTGCTCCTATCAACTCG	0.4576	0.6501	0.7277	0.2914	0.2629	0.6436	0.4177	0.6196	-0.1236	0.5927	Mysm1
chr4	94853419	94853439	+	TGGCGCCCCTCAAAAAACTC	0.5006	0.6178	0.6628	0.3815	0.3339	0.502	0.4234	-0.178	-0.1837	0.1731	Mysm1
chr4	94853527	94853547	+	TTTTCCTCCTCAATTTGGCA	0.3983	0.6026	0.5975	0.2863	0.0	0.1685	0.1608	-1.0811	-1.4751	0.2107	Mysm1
chr4	94853530	94853550	+	TCCTCCTCAATTTGGCAAGG	0.3832	0.607	0.6309	0.4443	0.3133	0.583	0.5671	-0.2181	-0.8671	0.1567	Mysm1
chr4	94853988	94854008	+	ATCAGCACTTCCCCTTAAAC	0.4253	0.3928	0.7444	0.3278	0.3237	0.4009	0.4233	-0.4315	0.1829	0.142	Mysm1
chr4	94858749	94858769	+	TGGCTTTTGATGACTTCTGC	0.2086	0.521	0.7349	0.2704	0.2693	0.5502	0.3036	-0.9432	-1.0081	0.2135	Mysm1
chr4	94938864	94938884	+	GGCAAGTGGTGCGGCGGCTG	0.7468	0.3932	0.7668	0.6014	0.6259	0.6361	0.3855	0.0496	-0.6985	0.0084	Jun
chr4	94938899	94938919	+	CTGCTGCGGCTGCGAGGGAA	0.3673	0.3628	0.6281	0.794	0.4738	0.5705	0.356	-0.609	-0.6164	0.0128	Jun
chr4	94938923	94938943	+	CAGCCCGGCCGCGCCATAGG	0.9933	0.3916	0.801	0.7572	0.6571	0.6619	0.529	0.2473	0.02	0.0515	Jun
chr4	94939043	94939063	+	GCCGCCAGCGCCTGCTACTG	0.4001	0.3402	0.7018	0.4504	0.5607	0.6237	0.4584	0.4996	-0.0734	0.0371	Jun
chr4	94939094	94939114	+	GCTGACCGGCTGTGCCGCGG	0.4824	0.6006	0.7904	0.8083	0.5768	0.6715	0.6738	1.0223	0.1124	0.084	Jun
chr4	94939252	94939272	+	CATTGCTGGACTGGATGATC	0.4829	0.3944	0.592	0.4978	0.41	0.4723	0.4042	-0.2414	0.3424	0.0067	Jun
chr4	94939309	94939329	+	CGACGTCGGGCGACGTGAGA	1.0	0.4834	0.8058	0.4375	0.448	0.5744	0.176	-0.4124	-0.4303	0.0094	Jun
chr4	94939330	94939350	+	GGTCCGAGTTCTTGGCGCGG	0.965	0.5868	0.6828	0.4489	0.2799	0.6059	0.568	0.8203	-0.089	0.1978	Jun
chr4	94939363	94939383	+	GACTGCCCACCGGGTCGGCC	0.5624	0.4325	0.6862	0.32	0.2459	0.3822	0.2216	-1.2712	-1.5643	0.0832	Jun
chr4	94939370	94939390	+	CACCGGGTCGGCCAGGTTCA	0.7709	0.4101	0.7964	0.4687	0.4065	0.3178	0.3646	-0.7361	-0.4117	0.0148	Jun
chr4	94939387	94939407	+	TCAAGGTCATGCTCTGTTTT	0.2043	0.2149	0.7538	0.4152	0.1709	0.2594	0.1008	-2.0525	-1.4613	0.051	Jun
chr4	94939412	94939432	+	CTTAGGGTTACTGTAGCCGT	0.6527	0.6368	0.658	0.7581	0.5124	0.6943	0.6886	0.5708	0.4911	0.1237	Jun
chr4	94939432	94939452	+	AGGCACCGCTCTCGGACTGG	0.8504	0.5896	0.7574	0.6089	0.5941	0.6573	0.6129	0.4752	-0.086	0.1363	Jun
chr4	94939439	94939459	+	GCTCTCGGACTGGAGGAACG	0.65	0.711	0.8471	0.4942	0.6023	0.6647	0.7775	1.1268	0.4972	0.6305	Jun
chr4	94939447	94939467	+	ACTGGAGGAACGAGGCGTTG	0.8891	0.59	0.7763	0.6191	0.6429	0.6815	0.5594	0.3992	0.1263	0.1208	Jun
