## Supplemental_Tables for "CRISPRware: an efficient method for contextual gRNA library design": Sup3_mm39_Cas9_Scored.tsv (part 102 of 168)

#chr	start	stop	strand	sequence	specificity_mm39_index	Azimuth_score	CRISPRater_score	CRISPRscan_score	DeepHF_T7_score	DeepHF_U6_score	DeepSpCas9_score	RS3_Hsu2013_score	RS3_Chen2013_score	RuleSet1_score	target_id
chr4	95473629	95473649	+	CCACCACGAGCAGTCCTCAG	0.4624	0.7114	0.7443	0.6544	0.6171	0.6718	0.6597	0.8493	0.4629	0.2316	Fggy
chr4	95473662	95473682	+	GGCATGCTGCCTTGTCACAA	0.4011	0.6281	0.6829	0.3501	0.4005	0.5595	0.456	0.1562	-0.0271	0.1499	Fggy
chr4	95485874	95485894	+	ATTGATGCACATCGAATCCG	0.6179	0.6525	0.6474	0.363	0.2484	0.6394	0.6681	0.8589	0.0819	0.563	Fggy
chr4	95485949	95485969	+	CCTTTACCAGTAAACCATGA	0.5938	0.6441	0.6877	0.3632	0.0759	0.4952	0.5086	-0.086	-0.0577	0.266	Fggy
chr4	95489240	95489260	+	GGGCTGTCAGCCAGGTCCAC	0.316	0.5242	0.6971	0.6721	0.5426	0.5308	0.4052	-0.4779	-0.3105	0.0815	Fggy
chr4	95489331	95489351	+	AAAGCTCCTGTGGCTGAAGG	0.2021	0.5869	0.7915	0.6688	0.4557	0.6217	0.5794	0.5626	-0.1287	0.2943	Fggy
chr4	95511771	95511791	+	TTCTTATCATGGAAGGCAAC	0.3076	0.4426	0.7208	0.395	0.0	0.3516	0.2357	-0.8134	-0.4601	0.0461	Fggy
chr4	95627123	95627143	+	TCACTCATTGATGCCCATGC	0.2983	0.573	0.7161	0.4615	0.3232	0.4727	0.5736	0.396	0.5049	0.0807	Fggy
chr4	95627126	95627146	+	CTCATTGATGCCCATGCAGG	0.2228	0.5828	0.7858	0.4827	0.267	0.5651	0.4769	0.1217	-0.3951	0.1268	Fggy
chr4	95627132	95627152	+	GATGCCCATGCAGGAGGACT	0.2374	0.4732	0.5363	0.537	0.3397	0.5327	0.5048	0.1983	0.3973	0.0769	Fggy
chr4	95657684	95657704	+	AGGTCACGGGCTTACCTGTG	0.6618	0.6325	0.6813	0.6728	0.6959	0.6412	0.5572	0.1585	-0.0208	0.0043	Fggy
chr4	95688853	95688873	+	CCTGGGTTCTGGTTGAATGA	0.4066	0.5293	0.7869	0.4403	0.5127	0.6557	0.6497	0.6869	0.453	0.2056	Fggy
chr4	95700340	95700360	+	TTAGATAGACCATATGGTGC	0.4766	0.4408	0.7019	0.1878	0.1625	0.5646	0.4783	0.4298	0.319	0.1736	Fggy
chr4	95725823	95725843	+	CACTGGATTGACGCTGTCTC	0.3664	0.4648	0.7538	0.4258	0.4231	0.4584	0.2749	-0.8362	-0.9281	0.0254	Fggy
chr4	95877925	95877945	+	TGGAGACAACTGGAGAATAA	0.2479	0.4587	0.7491	0.565	0.4525	0.5816	0.3384	0.0707	0.3892	0.1334	Hook1
chr4	95880414	95880434	+	AATTACAAGTTACTATCATG	0.3051	0.6905	0.6758	0.2927	0.4275	0.7451	0.6203	0.9285	0.9019	0.2852	Hook1
chr4	95881383	95881403	+	AGGTTGCTTCAGCTAATTCT	0.3946	0.3444	0.6911	0.4786	0.3128	0.4977	0.3116	-0.1017	0.6473	0.0457	Hook1
chr4	95884046	95884066	+	GGTCATGACTGCAATTCAGG	0.3415	0.6852	0.7858	0.273	0.3672	0.6785	0.5638	0.8801	0.3817	0.6596	Hook1
chr4	95889399	95889419	+	CTCTTAGGTGACTACACTTC	0.4237	0.3714	0.7019	0.5689	0.4093	0.3825	0.1648	-1.1227	-0.4579	0.0849	Hook1
chr4	95890733	95890753	+	AACTGATTGAATTTCAGCAC	0.3428	0.4817	0.6736	0.295	0.2038	0.5587	0.3664	-0.3349	-0.2541	0.1074	Hook1
chr4	95891784	95891804	+	TTTAAATGACCTCCGCAAAC	0.407	0.4503	0.7161	0.2834	0.0	0.1998	0.2005	-1.1122	-0.6815	0.223	Hook1
chr4	95891799	95891819	+	CAAACAGGTGAAATCTTTAC	0.336	0.4203	0.6321	0.5104	0.0506	0.2497	0.0351	-1.1725	0.0337	0.1379	Hook1
chr4	95891898	95891918	+	GTTAGAGACCTATAAGCGCC	0.8142	0.548	0.5715	0.4065	0.3733	0.6454	0.5893	0.5132	0.1742	0.5409	Hook1
chr4	95892517	95892537	+	TTTTTTCTGCCCAAAGGTTC	0.3175	0.325	0.6345	0.3362	0.0	0.1111	-0.0166	-1.9298	-1.8599	0.095	Hook1
chr4	95956410	95956430	+	GAATGCTTACATGGACCATT	0.8061	0.4263	0.5636	0.3167	0.3616	0.4758	0.3052	-0.4949	0.2608	0.2147	Cyp2j13
chr4	95956414	95956434	+	GCTTACATGGACCATTAGGG	0.4183	0.7257	0.737	0.4407	0.5141	0.6564	0.6079	0.7857	0.5836	0.7872	Cyp2j13
chr4	95956498	95956518	+	GTACTCAAACCGTTCCCCAA	0.4924	0.6645	0.7491	0.5018	0.4543	0.6681	0.5272	0.56	0.575	0.7159	Cyp2j13
chr4	95956979	95956999	+	TATAGCCTCCACCAGGTGGG	0.4104	0.5446	0.7653	0.5777	0.5066	0.595	0.5571	0.237	-0.1846	0.4071	Cyp2j13
chr4	95965531	95965551	+	CTGGAACGAGTTGCCCACAA	1.0	0.6533	0.7303	0.7911	0.5867	0.6458	0.4312	-0.0908	-0.1399	0.0373	Cyp2j13
chr4	95965599	95965619	+	TGAGGTAGTCAGCCAGAAAA	0.363	0.3628	0.6959	0.5589	0.434	0.5762	0.4174	0.0531	0.2453	0.4	Cyp2j13
chr4	96021298	96021318	+	AGTGAAGACTTCTTTGATCA	0.2863	0.4791	0.7019	0.2306	0.1968	0.468	0.254	-0.9298	-0.9608	0.0063	Cyp2j12
chr4	96021323	96021343	+	AGTCCAGTTATTATTACTGA	0.2703	0.5731	0.6179	0.2251	0.1618	0.5659	0.3382	-0.1668	0.0102	0.0673	Cyp2j12
chr4	96029177	96029197	+	ATAGTGAGCCAAGAGCATGA	0.4348	0.6557	0.7538	0.3217	0.262	0.6842	0.7738	1.2686	1.2807	0.428	Cyp2j12
chr4	96103605	96103625	+	GATCTAGACAGCTGCAGATG	0.36	0.5059	0.7291	0.4215	0.5279	0.6696	0.5856	0.6752	0.267	0.0652	Cyp2j7
chr4	96115762	96115782	+	TCATTGATGTCTCAGCAGAT	0.3679	0.4975	0.6767	0.3588	0.0861	0.4458	0.4193	-0.4949	-0.1673	0.2528	Cyp2j7
chr4	96118242	96118262	+	GTATAATGGGGCGTTTCAAA	0.8989	0.3647	0.7303	0.375	0.1519	0.4613	0.2145	-0.5901	-0.1499	0.139	Cyp2j7
chr4	96226799	96226819	+	TTGATGGCCTTCAGTAGGAG	0.2029	0.6235	0.7038	0.5975	0.422	0.605	0.4855	-0.058	-0.5116	0.1449	Cyp2j11
chr4	96387777	96387797	+	CCTTTGATGCCTCCAAACAC	0.2413	0.5767	0.6722	0.4102	0.0849	0.5147	0.5346	0.007	-0.2157	0.2999	Cyp2j8
chr4	96392184	96392204	+	AAGGGATGGTACCAAAATCC	0.2404	0.5473	0.6487	0.5244	0.4946	0.6203	0.6339	0.6131	0.7678	0.0125	Cyp2j8
chr4	96424245	96424265	+	TATGGCTTCCACTAGGTGGG	0.3378	0.6036	0.7512	0.4883	0.5352	0.6105	0.5911	0.6387	0.1932	0.4728	Cyp2j6
chr4	96433952	96433972	+	CGTTCTTGCATAACACTTAG	0.6857	0.4119	0.6202	0.2102	0.2429	0.5173	0.1355	-0.661	-0.6977	0.4922	Cyp2j6
chr4	96434046	96434066	+	AAGTTATGTCACCAAGATTC	0.4335	0.4076	0.6203	0.5048	0.0824	0.3999	0.3021	-0.4087	0.6643	0.046	Cyp2j6
chr4	96441471	96441491	+	TTCCTACCGGCTGGATTGAG	0.5445	0.5479	0.627	0.6146	0.5351	0.5708	0.63	0.4402	0.0884	0.1057	Cyp2j6
chr4	96441582	96441602	+	TGAAGTAATCAGCCAGAAGC	0.2935	0.4632	0.6675	0.4002	0.1448	0.6051	0.3891	0.1205	0.0928	0.2372	Cyp2j6
chr4	96441672	96441692	+	CGGTAGCAGCGAGCATGGCT	0.6336	0.5176	0.6376	0.4849	0.4985	0.6665	0.4636	0.2567	0.1767	0.0434	Cyp2j6
chr4	96479359	96479379	+	TGCCTCTTCCTACCTGCTGA	0.2264	0.4885	0.7303	0.0754	0.3735	0.6086	0.4066	-0.2652	-0.7372	0.0947	Cyp2j9
chr4	96479365	96479385	+	TTCCTACCTGCTGAAGGGAT	0.3512	0.5492	0.5999	0.6928	0.5615	0.585	0.4201	-0.0038	-0.1034	0.077	Cyp2j9
chr4	96479470	96479490	+	GGTTTTTGAGGAAATCAGCC	0.2299	0.5573	0.639	0.1108	0.0307	0.4582	0.2838	-0.9831	-1.2211	0.4094	Cyp2j9
chr4	96479539	96479559	+	CAGCCCAAATGGCAGCCACT	0.3143	0.4965	0.6935	0.3866	0.3632	0.3895	0.3536	-0.9207	-0.3453	0.1917	Cyp2j9
chr4	96524143	96524163	+	TTGAAACTTGTAGTTCTATC	0.3121	0.2906	0.6877	0.4282	0.0	0.309	0.1064	-1.3455	-0.4837	0.037	Cyp2j5
chr4	96529626	96529646	+	AATATTTTCTGATGTGGTCC	0.2822	0.4953	0.6169	0.3258	0.0	0.4109	0.1742	-0.842	-1.0236	0.051	Cyp2j5
chr4	96546961	96546981	+	AGCTTCAAATGAGGATTAAA	0.2189	0.2652	0.5494	0.3511	0.2344	0.3501	0.1895	-0.9414	-0.4271	0.1158	Cyp2j5
chr4	96546973	96546993	+	GGATTAAAAGGTTGACCTGG	0.5892	0.6946	0.6049	0.4239	0.4758	0.7151	0.5385	0.2751	-0.2322	0.2505	Cyp2j5
chr4	96551390	96551410	+	GATTCACAAAATTTTGGTCC	0.7282	0.4393	0.6037	0.2926	0.0	0.3636	0.232	-1.3996	-1.6396	0.0392	Cyp2j5
chr4	96552073	96552093	+	TTGAAAGAAGTTGCCCACAA	0.2695	0.5954	0.7019	0.6704	0.3795	0.5414	0.239	-0.7701	-0.8048	0.0368	Cyp2j5
chr4	96552123	96552143	+	TTTTGGGGTGACGGCTTCTG	0.3977	0.5651	0.781	0.7706	0.2664	0.4451	0.1244	-0.8353	-1.0242	0.3421	Cyp2j5
chr4	96552135	96552155	+	GGCTTCTGAGGATGTTAATC	0.3928	0.3946	0.6452	0.2659	0.1941	0.2577	0.1752	-0.6646	0.2468	0.0186	Cyp2j5
chr4	96552141	96552161	+	TGAGGATGTTAATCAGGAAC	0.5558	0.4462	0.6203	0.4874	0.4704	0.6528	0.3518	0.0056	0.0594	0.1714	Cyp2j5
chr4	96642279	96642299	+	TAATTTTGGTTACCTTGGGC	0.5138	0.3685	0.6531	0.2133	0.0	0.438	0.22	-0.9025	-1.1379	0.0087	Gm12695
chr4	96642330	96642350	+	CTTTTCGAAAGCTCATGTTG	0.2528	0.6407	0.7041	0.4572	0.0	0.4747	0.4384	-0.6927	-0.7821	0.1606	Gm12695
chr4	96642390	96642410	+	CCATCTTCAAAATCTCTAGC	0.417	0.5299	0.6179	0.104	0.0	0.3476	0.2345	-0.7889	-0.62	0.1724	Gm12695
chr4	96650114	96650134	+	TTCTAGAGAATCTTTGGCAG	0.3475	0.4935	0.781	0.3814	0.1324	0.5597	0.3442	0.1571	-0.4035	0.389	Gm12695
chr4	96650140	96650160	+	TTGACTGTTAGTAGTGGCAG	0.2521	0.5491	0.6309	0.5026	0.3209	0.5918	0.434	0.1719	-0.2962	0.1094	Gm12695
chr4	96650156	96650176	+	GCAGAGGGACTTTATGCCTT	0.9031	0.4492	0.7396	0.5545	0.3973	0.4185	0.339	-0.445	-0.2868	0.2054	Gm12695
chr4	96650196	96650216	+	CGACTGATGGAGAAAGCCTG	0.207	0.6754	0.7607	0.5369	0.6019	0.7221	0.5419	0.8723	0.1758	0.4886	Gm12695
chr4	96651028	96651048	+	TCTGGGGAGACTATGCATAT	0.4183	0.4801	0.7538	0.4974	0.4336	0.473	0.284	-0.0762	0.8861	0.2514	Gm12695
chr4	97671425	97671445	+	GAAGCGCATGTCGAAAGAAG	0.462	0.5668	0.6862	0.5607	0.5199	0.7368	0.5632	0.6794	-0.035	0.3052	Nfia
chr4	97671467	97671487	+	ACTGCTAAGCGAGAAGCCCG	0.5831	0.7396	0.6485	0.5078	0.5815	0.7144	0.7602	1.4206	0.5262	0.7141	Nfia
chr4	97671536	97671556	+	TATCCGACCCGAGTACCGAG	0.6282	0.7362	0.6516	0.326	0.5527	0.7461	0.748	1.1877	0.3589	0.8611	Nfia
chr4	97671635	97671655	+	GAGAATTGACTGCCTCCGCC	0.4279	0.496	0.7003	0.4803	0.378	0.582	0.4458	0.3197	0.0825	0.6202	Nfia
chr4	97671828	97671848	+	GCATACTTTGTACATGCAGC	0.6449	0.4873	0.6877	0.2012	0.0	0.5065	0.2966	-0.29	-0.4947	0.3805	Nfia
chr4	97888623	97888643	+	CACAGGACATTTGGGCTTCC	0.2566	0.3234	0.6688	0.4314	0.2948	0.3281	0.1403	-1.5741	-0.8928	0.0104	Nfia
chr4	97902442	97902462	+	TCTCTAGCACCAATAGCTGC	0.3857	0.5456	0.6345	0.1972	0.0	0.5576	0.4782	0.4235	0.1457	0.3096	Nfia
chr4	97902505	97902525	+	TCATACTACAGCATGAGTCC	0.3749	0.5816	0.7019	0.2958	0.1617	0.6165	0.5989	0.8369	0.984	0.1157	Nfia
chr4	97909069	97909089	+	AAAGCGCCTCAAGTCTGTGG	0.3626	0.6412	0.7678	0.7477	0.3593	0.6666	0.666	1.0059	0.5633	0.2353	Nfia
chr4	97909115	97909135	+	GAACCATTTTACACAGGCCA	0.5293	0.5276	0.5505	0.2098	0.3372	0.5996	0.262	-0.8567	-1.2467	0.0706	Nfia
chr4	97909127	97909147	+	ACAGGCCAAGGGCGCTCCCC	0.4243	0.4156	0.735	0.5982	0.4901	0.4618	0.3136	-0.4993	-0.1358	0.0281	Nfia
chr4	98258715	98258735	+	GAAGGATACTCACCTAAGGC	0.597	0.5782	0.6815	0.2754	0.4416	0.5937	0.6321	0.4172	0.2556	0.1401	Tm2d1
chr4	98258725	98258745	+	CACCTAAGGCAGGATATCCG	0.2475	0.642	0.833	0.3024	0.5576	0.662	0.6837	1.074	0.4121	0.3258	Tm2d1
chr4	98271298	98271318	+	GAGGATATTGTCCCACCCTG	0.4224	0.7012	0.7041	0.7466	0.6303	0.6354	0.5194	0.7984	0.2032	0.3326	Tm2d1
chr4	98271385	98271405	+	CGGCGACCGTCACGAGCCAC	1.0	0.4239	0.6061	0.8451	0.5238	0.5653	0.4501	0.064	-0.2368	0.0727	Tm2d1
chr4	98297470	98297490	+	TTACAAACGGGAATGCCCAA	0.9231	0.6517	0.7161	0.4399	0.2287	0.5161	0.4241	0.2915	0.2149	0.7815	Patj
chr4	98299287	98299307	+	ATTGAACGTCCTTCAACTGG	0.8275	0.6217	0.7183	0.3619	0.2323	0.643	0.5412	0.5476	0.1381	0.233	Patj
chr4	98299381	98299401	+	ATCCCGGGAGTGTAGCAGAC	0.3806	0.5836	0.6824	0.595	0.4976	0.5491	0.4974	0.2051	0.6625	0.2314	Patj
chr4	98301234	98301254	+	TGTTAGGGATCACAGATTGA	0.3639	0.4735	0.7396	0.3856	0.2725	0.6035	0.5374	-0.1382	0.2237	0.2265	Patj
chr4	98301350	98301370	+	CTCTGCGGCTGGTTGTGGCC	0.4598	0.3853	0.7287	0.4524	0.2653	0.3632	0.1787	-1.447	-1.8121	0.0154	Patj
chr4	98301369	98301389	+	CAGGGAAGTGGGCCACACAC	0.2747	0.5054	0.71	0.6858	0.6792	0.6738	0.5106	0.3204	0.458	0.0628	Patj
chr4	98304869	98304889	+	GTGTTGGGGCCACACGGAAG	0.6095	0.5229	0.8377	0.81	0.5521	0.6876	0.6095	0.4442	0.1708	0.0981	Patj
chr4	98304943	98304963	+	AATCCAGCGGCGTGGTCGTG	0.6627	0.5745	0.686	0.5503	0.5065	0.5748	0.4057	0.2616	-0.2663	0.0414	Patj
chr4	98312582	98312602	+	AACAAGTTGCTCAAGTGCTA	0.4393	0.5622	0.7255	0.1119	0.2168	0.5859	0.2962	0.0091	0.1187	0.0461	Patj
chr4	98317188	98317208	+	TATGTGAAAAGTATAATTCC	0.3328	0.4482	0.6297	0.2642	0.3115	0.5861	0.5168	0.0731	0.6481	0.0429	Patj
chr4	98320008	98320028	+	TATTCAAGGTTTTGCTAATC	0.3139	0.2686	0.5612	0.4463	0.0	0.1773	0.0934	-2.0954	-1.496	0.0022	Patj
chr4	98320067	98320087	+	TACACCTGACCCTTGTTCGA	0.4761	0.6029	0.6604	0.3612	0.3194	0.5049	0.5149	0.2173	0.1592	0.2571	Patj
chr4	98320114	98320134	+	TTTGAGCACTCTTCAAGCAG	0.3092	0.589	0.7419	0.5073	0.0222	0.5528	0.4295	0.2524	-0.2654	0.6174	Patj
chr4	98325583	98325603	+	CCTAAAGTACCAGAACGAGC	0.3266	0.6202	0.6203	0.1643	0.0174	0.5782	0.5685	0.0884	-0.0249	0.549	Patj
chr4	98332001	98332021	+	TGCTCAGATTGCAGACGATG	0.461	0.656	0.5635	0.4324	0.5037	0.7019	0.524	0.1787	-0.4386	0.0712	Patj
chr4	98332022	98332042	+	GGAGCTACAGAAATACTCGA	0.2806	0.6952	0.5505	0.4052	0.4021	0.7114	0.7453	1.2643	1.0394	0.8744	Patj
chr4	98332026	98332046	+	CTACAGAAATACTCGAAGGT	0.6617	0.5874	0.6767	0.3154	0.3709	0.6381	0.6468	0.348	0.3527	0.2963	Patj
chr4	98344367	98344387	+	TGCTGCCTATCCACACGCTC	0.5768	0.4669	0.6487	0.3056	0.4268	0.6251	0.4912	-0.0868	-0.1352	0.1833	Patj
chr4	98353359	98353379	+	CCGCCGGCTGTTTGATGATG	0.7579	0.4559	0.6154	0.6039	0.4427	0.5797	0.3249	-0.1335	-0.6309	0.0276	Patj
chr4	98379896	98379916	+	GGACAATGCCACTCTTGCTG	0.246	0.5784	0.7999	0.3351	0.3096	0.6792	0.6331	1.0629	0.3579	0.4868	Patj
chr4	98383353	98383373	+	TTTAATCCTTGAGGCACCCC	0.683	0.4939	0.6452	0.4122	0.0	0.4162	0.5145	0.2842	0.1053	0.2093	Patj
chr4	98385244	98385264	+	TCCGCTGGACGGCAGGGGTG	0.2968	0.4335	0.7427	0.6661	0.5656	0.4674	0.4138	-0.1542	-0.4066	0.0454	Patj
chr4	98385268	98385288	+	GAGAGAGATGCTTGTCGATG	0.5878	0.5505	0.7149	0.5805	0.5387	0.6725	0.5295	0.1278	-0.4145	0.0316	Patj
chr4	98385337	98385357	+	ACCACCACCACACATTCGGG	0.7786	0.673	0.6813	0.3557	0.5082	0.6527	0.6752	0.7572	0.2109	0.6404	Patj
chr4	98385404	98385424	+	TGGCTGCATGCTAACCTCTC	0.2014	0.4948	0.7396	0.6682	0.4816	0.4447	0.2928	-0.1738	0.3986	0.014	Patj
chr4	98385407	98385427	+	CTGCATGCTAACCTCTCAGG	0.2314	0.697	0.7858	0.5926	0.6148	0.6843	0.6373	0.949	0.4652	0.3463	Patj
chr4	98385460	98385480	+	CATGATGAGTGCCTATCCCC	0.7856	0.5837	0.6487	0.4718	0.6193	0.7296	0.671	1.2646	1.2852	0.1068	Patj
chr4	98385575	98385595	+	TCATGTTACTTCCATTCATA	0.296	0.4245	0.7019	0.353	0.1584	0.3925	0.2463	-0.961	-0.309	0.1111	Patj
chr4	98393948	98393968	+	GCCCCCATACCGTCCTCTGA	0.4772	0.5258	0.7077	0.2602	0.4325	0.5966	0.3694	0.0945	0.1592	0.186	Patj
chr4	98394020	98394040	+	ACGAGCAGCAGCCTGGATTT	0.4353	0.2777	0.7444	0.5488	0.4054	0.372	0.2632	-0.8581	0.2457	0.0575	Patj
chr4	98401890	98401910	+	TGTTGCTCAAAGAAGAGAAC	0.2497	0.4796	0.7349	0.2044	0.2465	0.6309	0.4723	0.1345	0.3669	0.3044	Patj
chr4	98407164	98407184	+	TAGTGAATTACCGGAGAGAG	0.4779	0.5965	0.5845	0.6431	0.574	0.6616	0.5684	0.513	-0.169	0.2285	Patj
chr4	98407168	98407188	+	GAATTACCGGAGAGAGAGGA	0.2226	0.5804	0.562	0.5313	0.4812	0.6924	0.5257	0.451	-0.0752	0.3293	Patj
chr4	98409045	98409065	+	AAAACGCCTCAAGAATGGAG	0.5082	0.6622	0.6233	0.4782	0.0583	0.5566	0.498	0.8692	0.3198	0.2652	Patj
chr4	98409081	98409101	+	ATTCATCAAACAAGTGTTAG	0.3513	0.5111	0.7007	0.2043	0.1205	0.4311	0.1736	-0.6476	-0.7144	0.0645	Patj
chr4	98411653	98411673	+	CTCCCATGCAGAAGCCGTGG	0.2864	0.6102	0.6592	0.758	0.5774	0.6681	0.6212	0.5889	0.0298	0.1433	Patj
chr4	98411715	98411735	+	AGAGCCTGTCATCCACCCCA	0.2853	0.6223	0.593	0.4308	0.6112	0.7004	0.648	1.2209	1.2543	0.25	Patj
chr4	98423772	98423792	+	CAAAACACCTGCCCCGAACC	0.49	0.521	0.7444	0.3629	0.1708	0.4266	0.5824	0.3059	0.1715	0.0408	Patj
chr4	98621710	98621730	+	AAGGAGATGCAATCTCGGAA	0.5083	0.6389	0.6909	0.3909	0.4597	0.6709	0.4885	0.6013	0.5542	0.1534	L1td1
chr4	98621721	98621741	+	ATCTCGGAAAGGCCAAAGCC	0.748	0.5514	0.6008	0.4419	0.2693	0.3491	0.4414	-0.5941	-0.6081	0.116	L1td1
chr4	98622006	98622026	+	CCCAAAGAGAGCCCGCCCGA	0.8103	0.5248	0.7303	0.5033	0.4263	0.6302	0.5298	0.4825	0.2831	0.0921	L1td1
chr4	98622009	98622029	+	AAAGAGAGCCCGCCCGAAGG	0.6371	0.5656	0.8991	0.5958	0.4119	0.6724	0.6441	0.8714	0.3493	0.1431	L1td1
chr4	98622028	98622048	+	GAGGCGCCGGAGCCACCCTA	0.7243	0.5325	0.6921	0.8107	0.6006	0.596	0.4321	0.7141	0.873	0.234	L1td1
chr4	98622070	98622090	+	CAGCCACGCTGGATGTCGGC	0.8934	0.4924	0.6589	0.6016	0.4284	0.572	0.4322	0.3712	0.3176	0.2891	L1td1
chr4	98624738	98624758	+	GAGCTTCCTGTTCATCAAAG	0.2847	0.6582	0.7858	0.6282	0.5218	0.6684	0.6105	0.3947	0.0694	0.7498	L1td1
chr4	98624802	98624822	+	ACACTGGACCGGAAGAATAA	0.4933	0.454	0.801	0.2092	0.1886	0.4776	0.5208	0.0559	0.4507	0.1494	L1td1
chr4	98624819	98624839	+	TAAAGGAACTCTCAAGAAGC	0.2102	0.5099	0.658	0.3602	0.0	0.5231	0.4843	0.136	-0.0908	0.0292	L1td1
chr4	98625509	98625529	+	ACTTTTAACGAACATAGAAA	0.2135	0.3722	0.6877	0.1567	0.0	0.3554	0.1877	-1.2898	-1.2135	0.187	L1td1
chr4	98666567	98666587	+	CTCCGGGGCCTGAGCTGAGT	0.4606	0.4763	0.7585	0.6279	0.4899	0.5543	0.4272	0.3387	0.5589	0.0411	Kank4
chr4	98666581	98666601	+	CTGAGTAGGCAGAGAGTAAC	0.2368	0.3304	0.6108	0.7532	0.3659	0.4692	0.3436	-0.7652	-0.1478	0.0244	Kank4
chr4	98666834	98666854	+	AGCAGATTCTCTTGTGCTCC	0.2335	0.444	0.631	0.2054	0.0	0.2829	0.2733	-0.7788	-0.9906	0.0131	Kank4
chr4	98666932	98666952	+	CAATCCGGAGCTCCATGGAG	0.6846	0.6393	0.6281	0.631	0.6001	0.6524	0.6127	1.0299	0.7156	0.1185	Kank4
chr4	98666944	98666964	+	CCATGGAGAGGCAGCTGCAC	0.2394	0.3766	0.6971	0.4066	0.4575	0.647	0.4946	0.0715	0.2831	0.0465	Kank4
chr4	98666956	98666976	+	AGCTGCACAGGGATGAGGCG	0.3481	0.5651	0.7842	0.4101	0.5428	0.6331	0.3799	0.0924	-0.6597	0.4149	Kank4
chr4	98666967	98666987	+	GATGAGGCGAGGATCTGCTC	0.5303	0.5477	0.801	0.4953	0.4927	0.706	0.6533	0.6933	0.956	0.1571	Kank4
chr4	98667160	98667180	+	CTCGGGGAGTGAGCTCCTGT	0.4588	0.5083	0.7822	0.4172	0.6633	0.6528	0.4229	0.1758	0.2926	0.0851	Kank4
chr4	98667361	98667381	+	TCCCCGACAATTTGTCCTCA	0.4707	0.4701	0.5989	0.0487	0.2715	0.4236	0.182	-0.9762	-0.9602	0.0189	Kank4
chr4	98667367	98667387	+	ACAATTTGTCCTCAAGGGCC	0.3764	0.5417	0.5715	0.3825	0.0	0.1701	0.291	-0.6546	-0.9982	0.2284	Kank4
chr4	98667421	98667441	+	TATCAGTCTCCAGCAGGCCC	0.3772	0.4897	0.6864	0.3343	0.2462	0.5638	0.576	0.8036	0.6679	0.3215	Kank4
chr4	98667517	98667537	+	TGCTCAGCTCGATTTCGTCC	0.7863	0.4746	0.6463	0.2528	0.1173	0.5658	0.2678	-0.2612	-0.3639	0.0999	Kank4
chr4	98667666	98667686	+	ACACTCTGGACTGCGGAGGA	0.4217	0.4785	0.6957	0.4956	0.5164	0.566	0.5022	0.2223	-0.1257	0.0144	Kank4
chr4	98667827	98667847	+	GAGCCCTTCTGCAGGGTCAA	0.3237	0.5211	0.6037	0.6261	0.4603	0.4417	0.4506	-0.3661	-0.3039	0.0975	Kank4
chr4	98667939	98667959	+	TGGTTTTGCAGCAGTGTAGC	0.2506	0.4784	0.6452	0.3806	0.0	0.3913	0.2933	-1.0302	-0.894	0.1232	Kank4
chr4	98668167	98668187	+	GGAGACCAGTTTTGCTGGGG	0.2793	0.5639	0.6661	0.5751	0.5357	0.6388	0.4633	-0.6251	-0.8143	0.0599	Kank4
chr4	98668178	98668198	+	TTGCTGGGGAGGAACAGCAT	0.3174	0.626	0.801	0.7618	0.5527	0.614	0.5516	0.2757	0.4811	0.0645	Kank4
chr4	98814879	98814899	+	GAAAAAACTTCTGAATATAG	0.2526	0.5194	0.6758	0.323	0.0654	0.4865	0.1346	-0.5972	-0.5872	0.093	Usp1
chr4	98861637	98861657	+	CTAACAACCGGTTCAGCTGG	0.6417	0.573	0.6485	0.335	0.4583	0.6387	0.496	0.2137	-0.4881	0.2689	Dock7
chr4	98864099	98864119	+	CTCATGTTACCGTTGACGTG	0.5786	0.654	0.7794	0.4101	0.3551	0.5902	0.6295	0.2988	-0.2227	0.4816	Dock7
chr4	98864113	98864133	+	GACGTGAGGAGAAAACTGCC	0.3845	0.6346	0.6093	0.2737	0.4656	0.6644	0.5161	0.4224	0.128	0.0523	Dock7
chr4	98864203	98864223	+	CTCTCACTGTCATAGTCATC	0.3281	0.3483	0.6321	0.308	0.1515	0.3177	0.227	-0.9082	-0.4202	0.0591	Dock7
chr4	98866099	98866119	+	CCTGTAAAATCATACAGTTG	0.5642	0.6075	0.7432	0.4038	0.3798	0.6279	0.5584	0.2368	-0.0761	0.0834	Dock7
chr4	98866129	98866149	+	TCCATGATAATACCAATAAG	0.5694	0.6395	0.6993	0.4111	0.4481	0.6676	0.7617	0.6948	0.4163	0.4403	Dock7
chr4	98866133	98866153	+	TGATAATACCAATAAGAGGT	0.2682	0.6117	0.5432	0.3286	0.3272	0.6595	0.6566	1.1481	1.128	0.34	Dock7
chr4	98866165	98866185	+	GCCACCCGAGCTTTTATCTG	0.6381	0.5717	0.7301	0.1921	0.5665	0.6517	0.3504	-0.7173	-0.9194	0.1216	Dock7
chr4	98872951	98872971	+	GTGCAAGCTCAGTCAGCACG	0.6602	0.6717	0.7514	0.5084	0.4128	0.6775	0.6779	1.0986	0.2408	0.6188	Dock7
chr4	98872979	98872999	+	CAGGTAATGCTGCTGGCGGA	0.4062	0.5043	0.7003	0.5879	0.5743	0.6407	0.5111	0.2246	-0.0769	0.0446	Dock7
chr4	98872985	98873005	+	ATGCTGCTGGCGGAAGGGTA	0.5038	0.5233	0.6848	0.8186	0.4867	0.5757	0.4575	-0.2039	-0.0581	0.0115	Dock7
chr4	98875661	98875681	+	TTCGCAAAAAGTCCAACCTC	0.8842	0.4896	0.5647	0.4389	0.3909	0.5743	0.4546	-0.1076	-0.1081	0.0228	Dock7
chr4	98877241	98877261	+	GTTTGTAGCAGGACTTTATG	0.6055	0.5197	0.833	0.4159	0.4189	0.5855	0.3999	0.3273	0.3854	0.3692	Dock7
chr4	98877476	98877496	+	CGCCAGCAATTGTGCTAACC	0.8245	0.3423	0.7018	0.345	0.1378	0.1901	0.2037	-1.0094	-0.7946	0.0054	Dock7
chr4	98879600	98879620	+	CATCAACTCAAAAAAGAACC	0.4131	0.6018	0.6061	0.1824	0.1155	0.5211	0.3395	-0.1404	-0.2819	0.2949	Dock7
chr4	98889349	98889369	+	TTCGAGACCGATTTAAGTTA	0.5791	0.4078	0.658	0.3999	0.2308	0.4311	0.286	-0.9642	-0.7576	0.109	Dock7
chr4	98889357	98889377	+	CGATTTAAGTTAAGGCTCGC	1.0	0.5078	0.6027	0.2343	0.0	0.3004	0.1175	-1.2054	-1.0785	0.0937	Dock7
chr4	98891984	98892004	+	ATACCTGGTGACGGTGAATT	0.5347	0.2744	0.6179	0.4868	0.3975	0.3738	0.1844	-0.4521	0.1096	0.1379	Dock7
chr4	98892033	98892053	+	AATAGATATACGATGCGAGA	0.7993	0.6235	0.7208	0.4707	0.0	0.5772	0.4827	0.4308	0.6089	0.2229	Dock7
chr4	98896167	98896187	+	CCTATTTGGCCAGCAATCAC	0.3706	0.4977	0.6487	0.4961	0.0226	0.408	0.4598	0.265	0.2996	0.0998	Dock7
chr4	98896241	98896261	+	GACTACGGGTTCCAGCTGTG	0.6407	0.6974	0.7512	0.6218	0.6281	0.6716	0.7002	0.9062	0.4282	0.0758	Dock7
chr4	98896374	98896394	+	GCAAAGAATTTGTCTAGATA	0.227	0.4589	0.7443	0.1717	0.0	0.3596	0.0259	-0.8592	-0.512	0.0416	Dock7
chr4	98897544	98897564	+	TTGTCCACCCACTTCATACC	0.3782	0.557	0.6604	0.4188	0.0213	0.3855	0.6018	0.5411	0.8168	0.3023	Dock7
chr4	98904867	98904887	+	TATCCGACTGGGGTTTCGAG	0.6805	0.6311	0.7663	0.5594	0.5285	0.6961	0.5495	0.5193	0.003	0.4477	Dock7
chr4	98904975	98904995	+	TTGATTTCCTCGTGAAAATC	0.5922	0.3861	0.5966	0.4422	0.0	0.3073	0.1109	-1.5666	-1.2666	0.0322	Dock7
chr4	98908262	98908282	+	ATGATATACTACGGCTGTAT	0.9481	0.4488	0.631	0.5547	0.2521	0.4722	0.2704	-0.0586	0.8108	0.0134	Dock7
chr4	98919414	98919434	+	AGATTTTGTCCATAAGACTA	0.3006	0.4202	0.6061	0.3661	0.1634	0.5522	0.3614	-0.8302	-0.7483	0.1049	Angptl3
chr4	98919552	98919572	+	TACACTACAAGTTAAAAACG	0.5366	0.7373	0.606	0.1927	0.4167	0.7076	0.7869	0.7066	0.0626	0.3989	Angptl3
chr4	98919555	98919575	+	ACTACAAGTTAAAAACGAGG	0.751	0.6743	0.5918	0.3475	0.1755	0.6403	0.5719	0.6987	0.0581	0.5616	Angptl3
chr4	98919635	98919655	+	CAGCCCTTCAACACAAGGTC	0.5882	0.4194	0.5301	0.3813	0.5089	0.6134	0.3925	-0.3215	-0.22	0.0548	Angptl3
chr4	98943675	98943695	+	TAATGGGGATTTTCAGGTGC	0.2936	0.4381	0.658	0.5462	0.3114	0.5402	0.4539	-0.5237	-0.7965	0.0611	Dock7
chr4	98945070	98945090	+	ACGGCCTTCTCATATCAGCG	0.9329	0.7546	0.6672	0.2651	0.5307	0.6742	0.6629	1.1434	0.1941	0.8038	Dock7
chr4	98945082	98945102	+	TATCAGCGAGGAACTTGTAC	0.6143	0.5839	0.768	0.4	0.2929	0.5795	0.4821	0.0138	0.6997	0.2891	Dock7
chr4	98949480	98949500	+	CCCCACTGGTCGTCCTCTCC	0.6166	0.3652	0.7775	0.2774	0.4496	0.4297	0.2217	-0.5077	-0.2806	0.001	Dock7
chr4	98952257	98952277	+	TGAATCGCAGTCCAAGCAAA	0.6756	0.5655	0.6487	0.4449	0.1318	0.5292	0.3496	-0.0225	0.0825	0.274	Dock7
chr4	98958518	98958538	+	CCTTCATCTGCTCTGAATTA	0.2354	0.3391	0.6463	0.4218	0.1545	0.3625	0.2662	-0.8548	-0.3752	0.0314	Dock7
chr4	98967138	98967158	+	AAATGCTCTTTGGGCACATC	0.3524	0.4171	0.6924	0.4326	0.0686	0.2355	0.1681	-1.3195	-0.5932	0.0293	Dock7
chr4	98967744	98967764	+	GGAGTTCGATCAAGTAAATT	0.8235	0.4119	0.6452	0.4209	0.2357	0.4009	0.162	-0.6761	-0.0402	0.2433	Dock7
chr4	98967791	98967811	+	TTTTAAGTCAAAGATACTGC	0.3996	0.5192	0.6877	0.0185	0.0	0.3675	0.1385	-1.3912	-1.3523	0.2217	Dock7
chr4	99109594	99109614	+	TGACCACGCAGTGCGGAATG	0.6733	0.6192	0.7585	0.5472	0.5469	0.6428	0.6974	0.6172	0.1526	0.0847	Atg4c
chr4	99109605	99109625	+	TGCGGAATGAGGCTTATCAC	0.7833	0.592	0.7633	0.5598	0.5307	0.6786	0.628	0.6588	0.9015	0.2414	Atg4c
chr4	99109737	99109757	+	CGGTGGTTGCTCACATTTTA	0.5099	0.1755	0.6722	0.3334	0.2444	0.24	0.0079	-2.0078	-1.4947	0.062	Atg4c
chr4	99111125	99111145	+	GCAAGGCATCCGGATTTGCA	0.4637	0.6058	0.7523	0.2174	0.3477	0.5644	0.3996	0.1145	0.1665	0.1292	Atg4c
chr4	99111148	99111168	+	GCTAACTATTTATGTTGCCC	0.5176	0.4843	0.6027	0.0788	0.0989	0.5356	0.3208	-0.1148	-0.2089	0.1184	Atg4c
chr4	99112734	99112754	+	CTGTTAGACTCGGTGGAGAA	0.5617	0.5233	0.7003	0.5381	0.4624	0.5852	0.4522	-0.323	-0.525	0.0611	Atg4c
chr4	99544947	99544967	+	CGAGGGCGACGACGGGCTGG	0.6769	0.5568	0.7951	0.6348	0.6712	0.5811	0.6096	0.4667	-0.2251	0.0587	Foxd3
chr4	99544953	99544973	+	CGACGACGGGCTGGAGGAGA	0.451	0.4197	0.6203	0.6417	0.5807	0.6425	0.4761	-0.1095	-0.3409	0.0036	Foxd3
chr4	99545010	99545030	+	TCCGGACCTGCGCCTGGACG	0.8716	0.4366	0.8755	0.5818	0.5917	0.6086	0.5656	0.8506	-0.1694	0.1012	Foxd3
chr4	99545020	99545040	+	CGCCTGGACGAGGCGGACGA	1.0	0.504	0.8152	0.4522	0.5762	0.6129	0.3922	0.0164	-0.498	0.0336	Foxd3
chr4	99545118	99545138	+	GAACGACACGGGAGCTCCGG	0.5871	0.5526	0.7904	0.6694	0.6776	0.711	0.5482	0.7671	-0.0613	0.1094	Foxd3
chr4	99545133	99545153	+	TCCGGAGGCCGACGGCTGCA	0.577	0.474	0.6531	0.4125	0.4411	0.5386	0.4936	0.5528	0.1595	0.0646	Foxd3
chr4	99545142	99545162	+	CGACGGCTGCAAGGGCGGCG	0.4714	0.5983	0.7322	0.4669	0.4542	0.5472	0.4932	0.2355	-0.6838	0.3382	Foxd3
chr4	99545475	99545495	+	GACCCTGGACCCCCAGTCCG	0.2266	0.574	0.691	0.4739	0.6023	0.5693	0.4878	0.9791	-0.0328	0.3594	Foxd3
chr4	99607452	99607472	+	CTCTCAGTTCCTACTCAGGT	0.2311	0.6486	0.5975	0.278	0.527	0.6685	0.5788	0.0009	-0.052	0.1805	Alg6
chr4	99627475	99627495	+	GTTGCTCTCCACACATCACG	0.6547	0.7162	0.6627	0.3391	0.3487	0.6696	0.6574	0.9243	0.1796	0.8852	Alg6
chr4	99627489	99627509	+	ATCACGAGGCTATGAGAGTC	0.5127	0.4964	0.4827	0.6229	0.4497	0.5371	0.448	-0.1291	0.2215	0.0045	Alg6
chr4	99630603	99630623	+	TTATGCATATTGCTGTATCC	0.3411	0.4744	0.7349	0.2207	0.0854	0.4499	0.3973	-0.1146	0.3602	0.229	Alg6
chr4	99632040	99632060	+	TCTTGGGACTGGGACCTGCT	0.2012	0.4837	0.7523	0.4711	0.4993	0.5604	0.3443	-0.0977	-0.0016	0.0296	Alg6
chr4	99632782	99632802	+	GGCTGCCGTTCTTGACAGAA	0.5293	0.5628	0.529	0.3731	0.3899	0.5259	0.3126	-0.6134	-0.7503	0.0278	Alg6
chr4	99632840	99632860	+	TGTTGACCGTGGACTGTTTG	0.6071	0.4285	0.8471	0.4617	0.4871	0.5991	0.2554	-0.3094	-0.4162	0.2433	Alg6
chr4	99634626	99634646	+	GCCACATCCAGATAGCGATC	0.8885	0.5966	0.6321	0.3707	0.3091	0.5235	0.5207	0.19	0.8158	0.1649	Alg6
chr4	99636968	99636988	+	ACAGTTCGACCCTCTTGTAA	0.7795	0.4989	0.7444	0.3561	0.2555	0.5217	0.2499	-0.6225	-0.0806	0.2156	Alg6
chr4	99660585	99660605	+	CTTCTCTATGGTGTCAGCAC	0.3372	0.4511	0.7161	0.5252	0.3243	0.6233	0.457	-0.0272	-0.1224	0.0663	Itgb3bp
chr4	99677898	99677918	+	GATAGCAACACCATGAATCT	0.4619	0.5364	0.7161	0.3093	0.3545	0.596	0.4846	0.0548	0.5595	0.0686	Itgb3bp
chr4	99719704	99719724	+	GAAATTCCCACTAACTGAAC	0.425	0.4693	0.7019	0.2286	0.1518	0.5089	0.2484	-0.6909	-0.2611	0.0262	Efcab7
chr4	99719707	99719727	+	ATTCCCACTAACTGAACAGG	0.2723	0.6676	0.5776	0.5491	0.1876	0.6361	0.5841	0.8674	0.177	0.2443	Efcab7
chr4	99719795	99719815	+	TCTAAAGATCAACTTTACCT	0.3501	0.5035	0.6877	0.1042	0.0485	0.5676	0.5808	0.264	0.3728	0.3927	Efcab7
chr4	99732713	99732733	+	TGGAAAGTTTGACTACGTTA	0.7347	0.4822	0.6061	0.5317	0.3303	0.6187	0.2955	-0.5158	-0.2488	0.0877	Efcab7
chr4	99735330	99735350	+	GACTACACTAGAAAGACTGG	0.4045	0.7326	0.7574	0.2766	0.5008	0.7142	0.6147	1.1727	0.5822	0.4507	Efcab7
chr4	99735389	99735409	+	ACATGGAAGGGTCCCCTGAA	0.3631	0.5032	0.7192	0.5714	0.4085	0.4575	0.4766	-0.2373	0.0726	0.0419	Efcab7
chr4	99735463	99735483	+	CAAGAAACATTCTCAAGCAA	0.2376	0.5878	0.6203	0.5112	0.0362	0.5376	0.2953	-0.0211	-0.2676	0.1181	Efcab7
chr4	99736005	99736025	+	ATTAACTGAGCCAAACTTAA	0.287	0.3468	0.6345	0.1401	0.0	0.2896	0.0341	-1.3076	-0.3356	0.1087	Efcab7
chr4	99746059	99746079	+	TGGCAGTGTGCACAGTCAAA	0.3611	0.4559	0.7538	0.603	0.3502	0.4371	0.3676	-0.1937	0.1893	0.2544	Efcab7
chr4	99757841	99757861	+	CTTGTACATAGAGATGAAAC	0.2243	0.5442	0.7019	0.3195	0.2383	0.4802	0.3834	-0.2291	0.0675	0.0456	Efcab7
chr4	99786895	99786915	+	CTACCGTGGAGCCGGCGCTG	0.6162	0.5856	0.7253	0.5535	0.5698	0.6656	0.5929	0.8019	0.2491	0.1484	Pgm1
chr4	99786899	99786919	+	CGTGGAGCCGGCGCTGAGGC	0.3278	0.419	0.7382	0.5666	0.4642	0.5929	0.4246	-0.1637	-0.6079	0.0314	Pgm1
chr4	99786947	99786967	+	CGGCCGCTTCTACATGACCG	0.5542	0.6917	0.7537	0.4664	0.5869	0.7152	0.7047	0.9219	-0.0346	0.4855	Pgm1
chr4	99786991	99787011	+	TCGCTGCAGCCAACGGGGTA	1.0	0.4079	0.7192	0.663	0.3448	0.5157	0.3338	-0.6688	-0.6953	0.0105	Pgm1
chr4	99818748	99818768	+	ACAGCCAGCCATAATCCAGG	0.2409	0.7098	0.7301	0.3041	0.5538	0.7098	0.5986	0.6961	0.2418	0.6905	Pgm1
chr4	99820763	99820783	+	CTTCGATTTCAACGCACTGA	0.8091	0.5196	0.6452	0.2176	0.0	0.4145	0.2683	-0.9575	-1.1348	0.0568	Pgm1
chr4	99820818	99820838	+	CGCATAGACGCCATGCACGG	0.8111	0.7027	0.7858	0.4969	0.5243	0.6884	0.6723	1.0873	0.2838	0.2693	Pgm1
chr4	99821942	99821962	+	GTTCCCCTGGAGGATTTTGG	0.214	0.4833	0.7915	0.4919	0.5209	0.6709	0.527	-0.7324	-0.6249	0.5755	Pgm1
chr4	100160126	100160146	+	ACTTCAAGTGAAATCGACAA	0.5619	0.6882	0.6179	0.5372	0.2179	0.5929	0.5379	0.5473	0.1354	0.5213	Ror1
chr4	100265090	100265110	+	TATGGAGTCTTTGCATATGC	0.2489	0.4754	0.6487	0.4828	0.3036	0.577	0.3881	-0.121	0.1925	0.0331	Ror1
chr4	100267127	100267147	+	GCTGAAGTTACCAAACTGTG	0.5484	0.7052	0.6412	0.3728	0.47	0.6853	0.7058	0.8708	0.1887	0.3099	Ror1
chr4	100269213	100269233	+	CGCTTTCCGGAGCTCAACGG	1.0	0.5726	0.833	0.5686	0.6226	0.7118	0.6837	1.0146	0.337	0.4382	Ror1
chr4	100283236	100283256	+	CTTCATCACCACCAGTCCAG	0.2661	0.6846	0.7999	0.5671	0.3691	0.5995	0.6052	0.4728	0.0217	0.5606	Ror1
chr4	100298172	100298192	+	GCAGTGGACAGAATTTCAAC	0.4812	0.5943	0.7396	0.3732	0.1163	0.4016	0.4197	-0.1603	0.2952	0.6027	Ror1
chr4	100298277	100298297	+	GCTCTTTGAGTATATGAACC	0.5975	0.5692	0.6877	0.2513	0.3153	0.5598	0.486	0.0691	-0.1531	0.2758	Ror1
chr4	100298448	100298468	+	TAGTCACTTCTTCGTGCACA	0.5711	0.6118	0.5754	0.4534	0.0	0.2146	0.3448	-0.4951	-0.8875	0.0213	Ror1
chr4	100338862	100338882	+	CTTCGCAATTCAGTTTGTGA	0.5178	0.5625	0.7161	0.2109	0.0	0.3853	0.224	-1.1289	-1.1388	0.1495	Ube2u
chr4	100343919	100343939	+	CAGCATCTTACTTGATCTAC	0.5141	0.4045	0.5494	0.4214	0.2124	0.3389	0.1514	-1.1512	-0.468	0.0238	Ube2u
chr4	100347365	100347385	+	TACGTATAAAATGGTAATTC	0.3808	0.3784	0.6169	0.3184	0.1916	0.3332	0.2514	-0.8535	-0.0967	0.0023	Ube2u
chr4	100371904	100371924	+	AAAAGCCACAGGATCGAGTC	0.7308	0.5406	0.7145	0.6064	0.0611	0.3877	0.3467	-0.034	0.2402	0.0404	Ube2u
chr4	100389326	100389346	+	GTATTACAAATGGAAGCAAC	0.392	0.4858	0.6392	0.3522	0.2564	0.6151	0.5364	-0.2225	0.1495	0.3326	Ube2u
chr4	100634506	100634526	+	TGCTGGCGAGCCAGATGCGG	0.3401	0.516	0.6994	0.6416	0.6219	0.6897	0.6296	1.2644	0.6187	0.1635	Cachd1
chr4	100634543	100634563	+	GCTGGGGGTGGTCACCATGC	0.3395	0.468	0.7822	0.7565	0.5241	0.4565	0.5138	-0.2116	-0.0101	0.1395	Cachd1
chr4	100722219	100722239	+	TGGAGAGAGCGAAGTTCAGC	0.2481	0.4872	0.6594	0.3803	0.2789	0.5555	0.3438	0.1257	0.298	0.129	Cachd1
chr4	100754948	100754968	+	ATCCCCGCTGACCGCCATCC	0.6282	0.4009	0.6321	0.4958	0.4019	0.413	0.3067	-0.1652	0.3053	0.0089	Cachd1
chr4	100775305	100775325	+	AACAGCCGAGCCTTCAACCC	0.4788	0.575	0.7444	0.4905	0.623	0.7066	0.6948	0.9466	0.7704	0.0631	Cachd1
chr4	100806351	100806371	+	AGCACACAAGTTCCGGTGTA	0.9438	0.4556	0.5975	0.4807	0.5076	0.5289	0.4408	-0.6132	-0.4159	0.0081	Cachd1
chr4	100809292	100809312	+	GATTGCCAAGGACGCCGCCC	1.0	0.4961	0.6736	0.4691	0.4574	0.7244	0.451	0.2669	0.181	0.1807	Cachd1
chr4	100810240	100810260	+	TGACTGTGGCAGACGCTGTC	0.2174	0.5258	0.7523	0.4277	0.2339	0.4059	0.4629	-0.3462	-0.1026	0.0273	Cachd1
chr4	100816671	100816691	+	GTCAGCAGGCATCACATCAA	0.636	0.5412	0.7303	0.5221	0.4624	0.608	0.5089	0.0734	0.1398	0.0532	Cachd1
chr4	100816778	100816798	+	CCTACGCCCTCATGAACGGT	0.8364	0.6145	0.4969	0.479	0.3158	0.6036	0.6361	0.6804	0.5169	0.2573	Cachd1
chr4	100821637	100821657	+	TGAAAGAGTTGGCGTTCCTC	0.4305	0.4148	0.716	0.3285	0.3992	0.5863	0.2495	-0.5575	-0.1526	0.0273	Cachd1
chr4	100821757	100821777	+	ACCTGGAGACCACAGTCGGC	0.2939	0.5633	0.705	0.2874	0.2383	0.5389	0.4658	0.3796	0.2785	0.2871	Cachd1
chr4	100821794	100821814	+	TCCCAACCGGATGATTGATG	0.7076	0.6321	0.7999	0.505	0.4897	0.6722	0.6177	0.9593	0.4702	0.2565	Cachd1
chr4	100823419	100823439	+	AACCTCCTCCTGGGAATCGT	0.6006	0.6123	0.6392	0.4888	0.4358	0.5635	0.4842	0.3469	0.337	0.2189	Cachd1
chr4	100824151	100824171	+	TTATGCATCCGTCTCTCACC	0.7229	0.5503	0.7303	0.2565	0.0968	0.5428	0.492	0.4202	0.552	0.4291	Cachd1
chr4	100824244	100824264	+	TGGTTCGGCAAAATATCCTA	0.3633	0.4663	0.6203	0.5371	0.4206	0.6475	0.3908	0.3549	0.5295	0.2286	Cachd1
chr4	100825303	100825323	+	CTTGGCACATCAACAAGTTG	0.4634	0.5584	0.7183	0.44	0.2992	0.6164	0.3887	-0.1949	-0.6537	0.3149	Cachd1
chr4	100828224	100828244	+	TTCAAGCAGCTGGCAACACT	0.4	0.5869	0.7194	0.3689	0.3004	0.5178	0.4049	-0.081	0.1064	0.1076	Cachd1
chr4	100832126	100832146	+	ACAAAGCATTTGATCCCACT	0.5055	0.5998	0.7443	0.3722	0.1479	0.4023	0.3473	-0.4813	-0.0918	0.2976	Cachd1
chr4	100833546	100833566	+	CTTCATGCAGTAGCCAATCC	0.6668	0.4432	0.7303	0.2178	0.2291	0.4414	0.2749	-0.7315	-0.5609	0.0159	Cachd1
chr4	100838202	100838222	+	TGGGTATCGACTTCACACTG	0.4242	0.7508	0.7041	0.5306	0.6311	0.7274	0.7246	1.2981	0.6838	0.3548	Cachd1
chr4	100838215	100838235	+	CACACTGAGGTACTTCTACA	0.3334	0.5122	0.6463	0.2909	0.4284	0.5813	0.621	0.334	0.4388	0.2183	Cachd1
chr4	100953448	100953468	+	GGAGGTTCATGAGTTATTAC	1.0	0.3693	0.7161	0.3082	0.306	0.4568	0.1553	-0.5124	0.4817	0.2488	Raver2
chr4	100953494	100953514	+	GTGGACAGGAATAAACGAAC	0.383	0.522	0.6203	0.4072	0.4272	0.7076	0.5364	0.3485	0.6094	0.0387	Raver2
chr4	100959811	100959831	+	TACCTTATTGAATGGGGAGC	0.3506	0.4863	0.6169	0.3629	0.15	0.3939	0.2332	-0.4749	-0.6699	0.0214	Raver2
chr4	100959831	100959851	+	AGGCGCAGAGCGCGATTCAG	0.8185	0.4867	0.723	0.6421	0.6381	0.6478	0.4011	0.2209	-0.0347	0.2447	Raver2
chr4	100960016	100960036	+	GAAGTTACTGGCCACTCCAA	0.4542	0.575	0.7303	0.6065	0.5535	0.6828	0.5692	0.6358	0.7239	0.2121	Raver2
chr4	100960060	100960080	+	GAAGAAGGACTTTGCTGCCA	0.303	0.5593	0.6452	0.3749	0.4183	0.7178	0.3101	-0.3052	-0.3598	0.0315	Raver2
chr4	100960252	100960272	+	CCATAAACCTGTGTTTTGCC	0.4702	0.4865	0.6531	0.2928	0.0	0.2924	0.2663	-1.0865	-1.165	0.1925	Raver2
chr4	100964386	100964406	+	CATGTGGTATCAGCTTGCAC	0.6641	0.6575	0.7538	0.497	0.4022	0.6952	0.6744	0.5562	0.5728	0.5374	Raver2
chr4	100964393	100964413	+	TATCAGCTTGCACAGGATGA	0.3572	0.5535	0.7538	0.5094	0.2905	0.6298	0.6289	0.7304	0.6273	0.0835	Raver2
chr4	100964452	100964472	+	CACTGCGGAGCATGCCGAAG	0.3998	0.5577	0.7432	0.6628	0.582	0.6261	0.4062	0.1899	-0.0876	0.0296	Raver2
chr4	100964461	100964481	+	GCATGCCGAAGAGGTTCAGC	0.8189	0.5635	0.6736	0.2503	0.2877	0.5319	0.5117	0.2944	0.468	0.2482	Raver2
chr4	100964519	100964539	+	CAACTGTCCTTCTGCGCCCC	0.8961	0.4734	0.6829	0.5456	0.3085	0.4408	0.5547	0.1211	-0.1784	0.005	Raver2
chr4	100991087	100991107	+	CTGCAGCCTGCTCTGGCGAT	0.4555	0.381	0.7192	0.6766	0.4987	0.5365	0.3898	-0.7429	-0.5385	0.0122	Raver2
chr4	101019105	101019125	+	TGCACACATTTCCATGAACC	0.2423	0.5672	0.6321	0.3235	0.3122	0.5483	0.5458	0.0026	-0.3609	0.0674	Jak1
chr4	101020072	101020092	+	TTTGGCAACCTTGAACTTCC	0.4511	0.3108	0.6487	0.3536	0.0198	0.3345	0.1369	-1.3074	-0.9525	0.0182	Jak1
chr4	101020863	101020883	+	CTCGGACACACACGCCGTAG	0.7158	0.5936	0.7432	0.7043	0.5886	0.6469	0.4068	0.2548	-0.0917	0.0868	Jak1
chr4	101020918	101020938	+	CATGCTAGCAGCCTCAAAGA	0.487	0.4906	0.6746	0.3707	0.2759	0.6209	0.7013	0.4895	0.7143	0.1958	Jak1
chr4	101021671	101021691	+	GGCTGGGGTCTAGGACTTTG	0.2361	0.4853	0.6852	0.5178	0.553	0.5014	0.2652	-0.5989	-0.597	0.0966	Jak1
chr4	101021728	101021748	+	CCTCATCCTTGTAGTCCAGC	0.2786	0.4287	0.6452	0.223	0.1348	0.4371	0.1953	-1.1233	-1.1436	0.2391	Jak1
chr4	101028467	101028487	+	AGCTTATGTTGTCCGTGCGC	0.7442	0.511	0.7019	0.2568	0.0229	0.4605	0.3105	-0.1793	-0.3338	0.0928	Jak1
chr4	101028503	101028523	+	GGTGGTTCATGAGGTCTCGC	0.7521	0.5627	0.6594	0.4395	0.3834	0.6082	0.4752	0.36	0.2642	0.4026	Jak1
chr4	101031440	101031460	+	ACCATAGAACACAAGCTGCC	0.4724	0.5364	0.639	0.0837	0.0397	0.415	0.3648	-0.1194	-0.3682	0.0703	Jak1
chr4	101031480	101031500	+	TGTCACCTGCCTGGCTCCTA	0.2325	0.3595	0.6877	0.5636	0.3802	0.4321	0.3163	-0.3722	-0.1217	0.0543	Jak1
chr4	101031517	101031537	+	GTATGAAGCACGTGGTGAGA	0.5517	0.5355	0.6924	0.402	0.3177	0.66	0.5018	0.5723	0.4397	0.0832	Jak1
chr4	101032361	101032381	+	GCCGGAAGTAGCCATCCACC	0.7953	0.5965	0.7303	0.3691	0.5789	0.6475	0.5341	0.5279	0.6665	0.3238	Jak1
chr4	101034818	101034838	+	GTGGGTGATTTCAGGGAAAT	0.331	0.3473	0.6452	0.6675	0.4948	0.5036	0.2177	-0.7808	-0.468	0.0331	Jak1
chr4	101036821	101036841	+	TAGCCAGGTATTTCACCTTC	0.4743	0.326	0.5647	0.4678	0.4353	0.3883	0.1752	-0.8418	0.0289	0.1209	Jak1
chr4	101039094	101039114	+	TGGGGTCCCGAATGGGAGCC	0.3733	0.3863	0.6248	0.7412	0.2395	0.0486	0.2648	-2.1347	-2.3242	0.0373	Jak1
chr4	101041547	101041567	+	ACTCCAGTGAACTGGCATCA	0.3583	0.6316	0.5896	0.4089	0.2917	0.4906	0.7073	0.12	0.2975	0.024	Jak1
chr4	101046345	101046365	+	GCTTGGTGCTCTCATCGTAC	0.818	0.4875	0.7538	0.255	0.1074	0.4443	0.3703	-0.1075	0.0854	0.3738	Jak1
chr4	101046354	101046374	+	TCTCATCGTACAGGGCGAAG	0.874	0.6564	0.7291	0.5119	0.3963	0.6066	0.6363	0.6795	0.1348	0.5309	Jak1
chr4	101277145	101277165	+	CCTCAAGACCGGCACGGGTG	1.0	0.4884	0.7984	0.6006	0.5237	0.6285	0.5217	-0.1804	-0.4984	0.035	Ak4
chr4	101317684	101317704	+	TTTGGCCCTTAGGATTCCCG	0.411	0.6337	0.8471	0.5321	0.2441	0.6115	0.5995	0.5856	0.1059	0.7621	Ak4
chr4	101455035	101455055	+	GGCCTTTTTGACATGGTGAA	0.4322	0.5493	0.639	0.3481	0.3449	0.5279	0.2955	-0.7388	-1.1013	0.0867	Dnajc6
chr4	101455044	101455064	+	GACATGGTGAAAGGCGGTGC	0.8238	0.4184	0.6688	0.5478	0.5288	0.6298	0.5088	0.171	-0.0149	0.0431	Dnajc6
chr4	101455048	101455068	+	TGGTGAAAGGCGGTGCAGGG	0.2371	0.677	0.7842	0.6488	0.6635	0.707	0.5244	0.4043	-0.0459	0.1786	Dnajc6
chr4	101455067	101455087	+	GAGGCTATTCAGTAACCTGA	0.4706	0.6729	0.5835	0.3639	0.4676	0.7248	0.6092	0.7828	0.726	0.2386	Dnajc6
chr4	101455105	101455125	+	CTCTCAAAGATACATCCTCC	0.3195	0.5295	0.6179	0.0524	0.4368	0.6202	0.4006	-0.4149	-0.3726	0.0602	Dnajc6
chr4	101456167	101456187	+	ACTTTACTTACGTCACCTCC	0.5513	0.5321	0.6533	0.2941	0.0778	0.4924	0.2604	-0.3984	-0.2338	0.0836	Dnajc6
chr4	101456180	101456200	+	CACCTCCAGGATTATCGGTA	0.265	0.5581	0.6673	0.4524	0.5269	0.6179	0.4565	-0.3473	-0.117	0.1223	Dnajc6
chr4	101456302	101456322	+	CCTGTGGATAGTGTTGACAT	0.3679	0.5879	0.7396	0.5786	0.4917	0.6105	0.5467	0.4842	0.5978	0.2719	Dnajc6
chr4	101456309	101456329	+	ATAGTGTTGACATAGGATTC	0.5382	0.4661	0.7255	0.3134	0.3398	0.5131	0.5492	0.1519	1.1508	0.0749	Dnajc6
chr4	101456316	101456336	+	TGACATAGGATTCAGGAATC	0.2979	0.5112	0.7019	0.5303	0.2606	0.3978	0.3565	-0.5251	0.3736	0.0183	Dnajc6
chr4	101456423	101456443	+	CCAAGTTCCACAGCCGGGTA	0.5469	0.4979	0.6815	0.63	0.4579	0.5256	0.38	-0.8158	-0.8033	0.0456	Dnajc6
chr4	101463789	101463809	+	CAGAGTGCAGTTGGCCCATC	0.5821	0.4209	0.6594	0.9522	0.5121	0.3603	0.258	-0.6198	0.1891	0.0729	Dnajc6
chr4	101468505	101468525	+	TTACTCTACGCAAAGCGACC	1.0	0.5929	0.7161	0.1115	0.0673	0.4933	0.4971	0.288	0.3352	0.3152	Dnajc6
chr4	101468530	101468550	+	TTGGACTGTCTCCGTCTCAC	0.4817	0.4813	0.6736	0.5565	0.4583	0.5378	0.4359	-0.206	0.0067	0.0536	Dnajc6
chr4	101470109	101470129	+	CTTCAAGCCACTCACGATCA	0.8417	0.5602	0.7303	0.4562	0.1011	0.4607	0.5509	-0.3426	-0.4574	0.0497	Dnajc6
chr4	101471465	101471485	+	CGGGAGCCGGCTGCAGGCGA	0.4396	0.4382	0.7147	0.816	0.6491	0.6487	0.5491	0.5672	0.2925	0.0228	Dnajc6
chr4	101474013	101474033	+	CCCAGGAATCTTGGGCAAGG	0.2344	0.6317	0.7384	0.5902	0.6609	0.6877	0.6189	0.106	-0.2009	0.0843	Dnajc6
chr4	101475624	101475644	+	CCACGCTGCCCTGGTGAATC	0.4528	0.3858	0.7019	0.391	0.2716	0.2601	0.2012	-1.2223	-0.8653	0.0228	Dnajc6
chr4	101475894	101475914	+	AGGTCCTGCTCAGGCAGGAC	0.2554	0.41	0.555	0.6291	0.4564	0.4837	0.5288	-0.4926	-0.2265	0.0537	Dnajc6
chr4	101590584	101590604	+	AAACAATGCCTCGGCTTTGA	0.4336	0.2972	0.6736	0.2875	0.0	0.2786	0.1137	-1.4475	-0.9764	0.0145	Lepr
chr4	101590749	101590769	+	GACACTGGCTTCAGTAGTGA	0.3902	0.5426	0.5896	0.3816	0.4477	0.6442	0.5734	0.4171	0.2997	0.1146	Lepr
chr4	101592767	101592787	+	GACATAGAGTGCTGGATGAA	0.2891	0.4515	0.5964	0.3769	0.4986	0.5934	0.4631	-0.0184	0.0102	0.0256	Lepr
chr4	101592838	101592858	+	CTTCAAGAATTATGACTCTA	0.5798	0.3901	0.5352	0.2669	0.1704	0.3748	0.119	-1.311	-0.9636	0.0337	Lepr
chr4	101607482	101607502	+	GTGAAACCCGATCCACCCTT	0.2115	0.5049	0.6487	0.6677	0.4519	0.6103	0.4237	-0.0495	0.2438	0.5023	Lepr
chr4	101607568	101607588	+	ACCATTTCCGCTTCAATATC	0.3632	0.3022	0.6345	0.3016	0.0566	0.2535	0.0967	-1.1978	-0.6922	0.028	Lepr
chr4	101607604	101607624	+	GAATTCTACAATTGTAAGAG	0.29	0.5571	0.6377	0.2402	0.2049	0.5584	0.5246	0.7235	0.4362	0.0726	Lepr
chr4	101609307	101609327	+	TGGATCTTCATATGAGGTCC	0.2961	0.5272	0.5352	0.4245	0.3616	0.5295	0.429	-0.0001	-0.0762	0.0572	Lepr
chr4	101609380	101609400	+	CCTCAAGTCTTTACCACACA	0.3032	0.5628	0.7019	0.4133	0.2972	0.4936	0.3585	-0.3595	-0.5717	0.4516	Lepr
chr4	101622289	101622309	+	AGTGTACTGCTGCAATGAGC	0.3901	0.5369	0.6817	0.435	0.2414	0.6427	0.5778	0.7609	0.8384	0.2338	Lepr
chr4	101625359	101625379	+	CTGGCTATACAATGTGGATC	0.6667	0.4136	0.5612	0.4389	0.4058	0.5334	0.3317	-0.2631	-0.064	0.0147	Lepr
chr4	101625376	101625396	+	ATCAGGATCAACCATTCTTT	0.3072	0.3523	0.7396	0.2847	0.2315	0.3619	0.1856	-1.2417	-0.326	0.1118	Lepr
chr4	101630116	101630136	+	TGCCGGCGGTTGGATGGACT	0.748	0.519	0.8152	0.4375	0.5693	0.599	0.3658	-0.2262	-0.2386	0.013	Lepr
chr4	101631431	101631451	+	GGATGGGGACGTTACTAAAA	0.4267	0.2766	0.7538	0.4452	0.4609	0.477	0.2429	-1.0425	-0.3763	0.2201	Lepr
chr4	101637296	101637316	+	TTCTCATGGCCCATGAGTAA	0.4026	0.486	0.6604	0.376	0.071	0.4219	0.3415	-0.601	-0.103	0.0776	Lepr
chr4	101694035	101694055	+	CATGTTGTCATAGGAAATGT	0.3165	0.5124	0.5636	0.4256	0.3387	0.5981	0.6425	0.7398	0.8796	0.2454	Pramel17
chr4	101694260	101694280	+	TATTTCCAAATCCACAATAT	0.266	0.3878	0.7019	0.3429	0.0	0.3607	0.2952	-0.4124	0.4598	0.0474	Pramel17
chr4	101694307	101694327	+	CGCTGATAACCTCTGGTGGG	0.5257	0.6041	0.7228	0.5876	0.5898	0.6108	0.5826	0.3569	-0.2579	0.1104	Pramel17
chr4	101694409	101694429	+	GTTCGTTTAGAGAAGATACT	0.6209	0.4974	0.7349	0.1204	0.3066	0.5499	0.2598	-0.2295	0.2878	0.4146	Pramel17
chr4	101694415	101694435	+	TTAGAGAAGATACTAGGGCC	0.2324	0.5467	0.5951	0.4535	0.1848	0.451	0.5281	0.5149	0.2804	0.3947	Pramel17
chr4	101694456	101694476	+	CACTGCCTTAGTGGATAGTT	0.3657	0.3537	0.529	0.5344	0.3596	0.3078	0.3294	-1.0033	-0.4748	0.0311	Pramel17
chr4	101694460	101694480	+	GCCTTAGTGGATAGTTAGGA	0.6182	0.5132	0.5823	0.2956	0.468	0.6167	0.5767	0.2316	0.1692	0.3036	Pramel17
chr4	101748022	101748042	+	TTTATGTCGTCTCTTAGTGA	0.3369	0.5894	0.7396	0.2891	0.0	0.429	0.4532	-0.2465	-0.1935	0.1572	C130073F10Rik
chr4	101748117	101748137	+	TCAGCAGAAACTGGATCGTC	0.3419	0.4726	0.4592	0.6221	0.4814	0.5708	0.4186	0.2137	0.5106	0.0633	C130073F10Rik
chr4	101798757	101798777	+	TGTCAGGTAGTGGTGTGTAT	0.3005	0.487	0.7869	0.5617	0.464	0.5261	0.3728	0.1043	0.677	0.5086	Pramel19
chr4	102052186	102052206	+	CCGAGGGAGATGGCATTTCC	0.4671	0.5032	0.7194	0.5219	0.4446	0.3749	0.2023	-1.0735	-0.0118	0.0215	Pde4b
chr4	102112504	102112524	+	CTTGAGCTTCCAAAGCTACC	0.2838	0.5602	0.7396	0.1895	0.0588	0.383	0.3591	-0.5132	-0.2598	0.1743	Pde4b
chr4	102278977	102278997	+	TGAACGACTTGCCTCCTCCC	0.5407	0.5478	0.684	0.4021	0.504	0.6528	0.6691	0.7726	0.7618	0.222	Pde4b
chr4	102278999	102279019	+	GAGACACTCCTGGATATGGT	0.4066	0.6433	0.6447	0.4884	0.5974	0.73	0.6958	1.1427	1.1005	0.5177	Pde4b
chr4	102344228	102344248	+	TGGTTTTCTATGGACAGAAC	0.2455	0.4476	0.7208	0.4601	0.3377	0.5711	0.2987	-0.675	-0.673	0.0751	Pde4b
chr4	102344231	102344251	+	TTTTCTATGGACAGAACAGG	0.2428	0.6616	0.5635	0.5069	0.0	0.4064	0.3813	-0.276	-0.6031	0.4177	Pde4b
chr4	102344414	102344434	+	GTGGAAAATGGCCCTTCTCC	0.3324	0.4793	0.7303	0.3915	0.4717	0.6293	0.4848	-0.3042	-0.2096	0.0194	Pde4b
chr4	102363189	102363209	+	GAGGTCACCAGCGGCTAGTC	0.7346	0.3657	0.639	0.5724	0.3378	0.3165	0.2542	-0.8101	-0.1566	0.0138	Pde4b
chr4	102427868	102427888	+	AGTGGCGCCGCGAGCAGCCG	0.7168	0.5426	0.8188	0.6042	0.5706	0.6246	0.4536	0.4517	-0.2902	0.1544	Pde4b
chr4	102447376	102447396	+	TGTTTCTTGGGGTTATATCA	0.218	0.408	0.6675	0.2335	0.0257	0.4599	0.334	0.079	0.3072	0.0663	Pde4b
chr4	102448060	102448080	+	CTCTCAGAGATGAGCAGATC	0.3121	0.3202	0.6084	0.4656	0.3427	0.4089	0.1789	-0.9726	-0.6264	0.0046	Pde4b
chr4	102448068	102448088	+	GATGAGCAGATCAGGGAACC	0.2566	0.4895	0.6829	0.5381	0.5025	0.6122	0.6754	0.5096	0.5272	0.0885	Pde4b
chr4	102453154	102453174	+	CATCTCCCACGCAGAAGGAC	0.2735	0.4344	0.5574	0.3755	0.2913	0.5719	0.4603	-0.0283	-0.0636	0.1151	Pde4b
chr4	102453272	102453292	+	CGGAGTCAACACGGAAAATG	0.3019	0.5766	0.6474	0.649	0.5817	0.6992	0.589	0.1633	-0.5758	0.1326	Pde4b
chr4	102453287	102453307	+	AAATGAGGATCATCTAGCCA	0.2859	0.6421	0.7161	0.4084	0.0	0.4991	0.4372	0.4496	0.3441	0.2633	Pde4b
chr4	102720891	102720911	+	AAAGCAGAGTGTGCGCGGGA	0.3805	0.5216	0.6258	0.6511	0.4588	0.6309	0.5533	0.2341	0.1298	0.0337	Sgip1
chr4	102720894	102720914	+	GCAGAGTGTGCGCGGGAAGG	0.3532	0.4706	0.814	0.7429	0.6272	0.6181	0.4971	0.0173	-0.1631	0.0675	Sgip1
chr4	102720913	102720933	+	GAGGGAAGAAAGCTTCGGTA	0.3456	0.5815	0.7003	0.4951	0.5688	0.6687	0.6275	0.2849	0.3874	0.1127	Sgip1
chr4	102727821	102727841	+	GATTAAACCCTTGCAATCTA	0.5898	0.443	0.6345	0.3892	0.227	0.5198	0.234	-0.7629	-0.4641	0.1138	Sgip1
chr4	102727860	102727880	+	AGCGACGGTAGATGAGCTGA	0.7096	0.6455	0.5778	0.536	0.5818	0.6702	0.5978	0.8827	0.719	0.0443	Sgip1
chr4	102727870	102727890	+	GATGAGCTGAAGGCTTCAAT	0.4362	0.4541	0.801	0.4958	0.459	0.5794	0.4268	-0.1353	0.6672	0.219	Sgip1
chr4	102765996	102766016	+	AATTCTAGGGTGCAATTAAA	0.5371	0.2483	0.6119	0.4437	0.0811	0.3541	0.1115	-0.8109	0.168	0.0752	Sgip1
chr4	102766934	102766954	+	GTGAAGAAGTTGCAAGACCC	0.2828	0.6119	0.6769	0.5591	0.5604	0.749	0.6888	1.1929	0.8274	0.2816	Sgip1
chr4	102772266	102772286	+	CAGCCTGAGATATGGGGTTC	0.3191	0.3682	0.5754	0.6246	0.4519	0.3215	0.2723	-0.7534	-0.4045	0.0033	Sgip1
chr4	102776030	102776050	+	TCCCCCTTAACAGTTGCAAC	0.5739	0.4744	0.6463	0.2341	0.0012	0.3848	0.4294	-0.065	-0.206	0.3013	Sgip1
chr4	102778371	102778391	+	TTACTCCAGAGTTGACTCCA	0.4782	0.6206	0.5778	0.2111	0.4714	0.6245	0.4736	0.1644	0.1665	0.0908	Sgip1
chr4	102790785	102790805	+	ACAAACTGCCCTCGTTTGAA	0.3927	0.4602	0.6248	0.1634	0.0	0.2887	0.2281	-0.6551	-0.2776	0.2037	Sgip1
chr4	102790805	102790825	+	AGGCGCTGTGACACGCCTGC	0.7391	0.5837	0.7444	0.5182	0.4982	0.5071	0.3467	-0.3031	-0.3377	0.2392	Sgip1
chr4	102837474	102837494	+	TGTTTCTTGCAATGAAGAAA	0.2007	0.3759	0.5494	0.1997	0.0	0.3483	0.1619	-1.0339	-1.1818	0.0236	Dynlt5
chr4	102837517	102837537	+	TAATCGTGAGTTCCGACAGA	0.9292	0.6007	0.684	0.4105	0.2677	0.6507	0.5316	0.2923	0.2295	0.1536	Dynlt5
chr4	102845825	102845845	+	AAGCTTACGTCATGGAGCAC	0.5648	0.5648	0.6452	0.6408	0.3478	0.5623	0.5224	0.7667	0.8044	0.1723	Dynlt5
chr4	102849761	102849781	+	ATGGAAAACACCTACCAGTT	0.5521	0.5252	0.6531	0.6363	0.4587	0.5223	0.4643	-0.0586	0.4678	0.0475	Dynlt5
chr4	102875453	102875473	+	CTGAGAGATCCGTCTTGGGA	0.5067	0.5675	0.7145	0.5881	0.465	0.6454	0.4434	0.3423	0.0581	0.0406	Insl5
chr4	102875504	102875524	+	CGTGCCTGTCTAGGAGCTGG	0.2714	0.6318	0.5918	0.6008	0.5999	0.6576	0.7024	1.2185	0.5215	0.3176	Insl5
chr4	102919558	102919578	+	TAGCCAACTGCTAGCAGATT	0.9283	0.3765	0.5896	0.6319	0.3627	0.4163	0.2766	-0.6051	0.3922	0.0281	Dnai4
chr4	102921666	102921686	+	GTTCTTTATTGACCAGCAGC	0.5038	0.4967	0.6203	0.25	0.0	0.5072	0.2676	-0.2816	-0.4165	0.174	Dnai4
chr4	102923453	102923473	+	TACTGGGTTTGCTTTATTCC	0.3401	0.3087	0.7396	0.2185	0.2546	0.3882	0.11	-1.0196	-0.802	0.0235	Dnai4
chr4	102923643	102923663	+	TCCACTTGCAAAGTTTCTTC	0.5236	0.3033	0.6321	0.151	0.0115	0.2681	0.0993	-1.4234	-0.9336	0.0595	Dnai4
chr4	102929849	102929869	+	ATAAACAGGGAGTTGACGGT	0.8639	0.6126	0.7003	0.5702	0.3869	0.6534	0.4914	1.0931	1.1353	0.5772	Dnai4
chr4	102939417	102939437	+	TTTGGGTCCCGGTCTTTAGC	1.0	0.4891	0.8294	0.332	0.0	0.2807	0.1685	-0.6853	-0.197	0.2515	Dnai4
chr4	102939500	102939520	+	GTAAGAATCATACAAATCCC	0.3787	0.6067	0.6061	0.387	0.4658	0.6937	0.7239	0.8181	0.7797	0.6565	Dnai4
chr4	102947655	102947675	+	TCAGTGTTTCCGTCTCAGTG	0.4869	0.7318	0.8077	0.3961	0.4997	0.694	0.6632	0.7287	0.0472	0.4099	Dnai4
chr4	102952538	102952558	+	CAATCTATCCCTCTTGTAAG	0.5225	0.5743	0.7159	0.3151	0.1935	0.5032	0.5302	0.0135	-0.2205	0.2024	Dnai4
chr4	102952549	102952569	+	TCTTGTAAGAGGAATCTTCA	0.2943	0.5301	0.7349	0.1573	0.1913	0.4527	0.2252	-0.6136	0.0266	0.1029	Dnai4
chr4	102952609	102952629	+	TCGACACTGAACTGCTCCCC	0.6884	0.5264	0.5754	0.5745	0.5236	0.587	0.6145	0.7311	0.6017	0.0446	Dnai4
chr4	102953812	102953832	+	GGTTTAGTGTATTCTGATAG	0.4962	0.5124	0.7574	0.2722	0.3649	0.652	0.3907	0.1625	0.0733	0.1887	Dnai4
chr4	102976684	102976704	+	TGGCGCGGCCAACATGGCGG	0.6538	0.542	0.8283	0.8106	0.5529	0.6797	0.644	0.9875	0.0484	0.5274	Mier1
chr4	102988160	102988180	+	AGGAGGCTCAGCAACATCAG	0.4238	0.71	0.8235	0.5376	0.722	0.7218	0.6291	0.799	0.4128	0.5269	Mier1
chr4	102988285	102988305	+	CTGAAATAGAGGATCTTGCG	0.9955	0.6481	0.7417	0.4289	0.4769	0.6653	0.5921	0.6555	0.2106	0.1381	Mier1
chr4	102996601	102996621	+	CAGCACTGTTCGGTTACCTG	0.8289	0.6753	0.833	0.614	0.5987	0.73	0.6461	0.7357	0.3671	0.3485	Mier1
chr4	102996607	102996627	+	TGTTCGGTTACCTGAGGAAG	0.4192	0.5043	0.6012	0.6041	0.5264	0.6718	0.5214	0.5006	-0.117	0.0542	Mier1
chr4	102996610	102996630	+	TCGGTTACCTGAGGAAGAGG	0.2058	0.6491	0.6474	0.6501	0.5943	0.6778	0.7056	0.8622	-0.0353	0.2052	Mier1
chr4	102997315	102997335	+	TATAAAGGATTCATCGGGTC	0.7672	0.4538	0.639	0.6233	0.3534	0.6015	0.3902	-0.2727	-0.4047	0.0191	Mier1
chr4	102997318	102997338	+	AAAGGATTCATCGGGTCAGG	0.6737	0.6227	0.7291	0.627	0.3077	0.5074	0.4353	0.2082	-0.2099	0.3671	Mier1
chr4	103005566	103005586	+	AAGGATGCGTCTAGAAGGAC	0.4548	0.4737	0.529	0.6042	0.569	0.6549	0.51	0.3124	0.2223	0.0462	Mier1
chr4	103005625	103005645	+	GCATATCAAAGACAATGAGC	0.5002	0.6361	0.6061	0.1773	0.0609	0.6503	0.5033	0.5264	0.578	0.2562	Mier1
chr4	103047044	103047064	+	GCATACATCAAGATGAACCT	0.3442	0.673	0.7208	0.2133	0.3523	0.6464	0.7275	0.8905	0.8734	0.5148	Slc35d1
chr4	103048023	103048043	+	CTTACCCCATCACACAGGAG	0.2547	0.6863	0.6813	0.4369	0.3079	0.6178	0.5483	0.4545	0.1078	0.3543	Slc35d1
chr4	103048044	103048064	+	GGGTGAACTGCAGCAGGAAC	0.322	0.329	0.6487	0.6461	0.5249	0.6763	0.4523	-0.0187	-0.0709	0.0651	Slc35d1
chr4	103062316	103062336	+	CTGTGAAATACGCAATGGCC	0.7167	0.4768	0.6046	0.4709	0.1371	0.497	0.2494	-0.402	-0.6197	0.0751	Slc35d1
chr4	103062355	103062375	+	ACAGTGCATTGTAATAGAGC	0.412	0.5832	0.7255	0.1473	0.2486	0.6268	0.5099	0.225	0.5132	0.118	Slc35d1
chr4	103065332	103065352	+	ATGCACCATTTGCTGCTGTC	0.4784	0.4591	0.7003	0.5872	0.0682	0.2886	0.2536	-0.6389	-0.2096	0.0816	Slc35d1
chr4	103067718	103067738	+	ATCTTACCTGGCAGCTACGA	0.6841	0.5579	0.6594	0.4958	0.1428	0.5668	0.5893	0.4747	0.4334	0.1259	Slc35d1
chr4	103067760	103067780	+	TACAGTCATCTTAATACCCC	0.6306	0.5385	0.6877	0.2905	0.4922	0.6744	0.5433	0.6107	0.4356	0.0784	Slc35d1
chr4	103070394	103070414	+	TGGTTCCCAAAATATAGTAG	0.3351	0.577	0.7574	0.4109	0.3495	0.6138	0.5182	0.8707	0.7325	0.6342	Slc35d1
chr4	103071053	103071073	+	TCACGTTTGTTTACCTTTCG	0.6117	0.3296	0.7716	0.3523	0.3879	0.4691	0.0641	-1.1074	-1.1033	0.2073	Slc35d1
chr4	103071074	103071094	+	GGTACATTTCTGTCGAAGTC	0.5235	0.5047	0.6163	0.3163	0.1382	0.4733	0.2857	-0.7948	-0.68	0.0998	Slc35d1
chr4	103071258	103071278	+	GCCAAGTCCAACACATAGCG	0.6712	0.6353	0.6789	0.4287	0.436	0.6569	0.6969	0.6731	-0.164	0.8306	Slc35d1
chr4	103092838	103092858	+	GTACTGTCACTGCTGGACGA	0.7355	0.6965	0.7869	0.3858	0.5057	0.6979	0.7396	1.219	0.7209	0.4992	4921539E11Rik
chr4	103092886	103092906	+	TCAGTAGGTCCTCACAGTCC	0.3145	0.4831	0.7303	0.4605	0.389	0.6091	0.5072	0.4694	0.494	0.04	4921539E11Rik
chr4	103100032	103100052	+	ACTCCGCTGATTTTTTACAC	0.9459	0.5665	0.6698	0.4411	0.3237	0.5149	0.226	-1.4212	-1.2683	0.3676	4921539E11Rik
chr4	103112720	103112740	+	TTAAGATAACGAAGAGATAT	0.2663	0.4801	0.5494	0.3767	0.1489	0.4401	0.254	-0.6513	0.1721	0.1732	4921539E11Rik
chr4	103127966	103127986	+	TGTCTCCAAATTGCACATGA	0.2027	0.6254	0.6345	0.3819	0.2602	0.5639	0.5066	0.2242	0.1966	0.1145	4921539E11Rik
chr4	103176599	103176619	+	AAGCTGTCCTGCCGTAATAG	0.7866	0.5239	0.781	0.4344	0.4979	0.6321	0.4934	0.3852	0.2301	0.2589	Oma1
chr4	103176632	103176652	+	CCGTACATCTGCAAGGGTTC	0.404	0.3472	0.7019	0.4505	0.2764	0.4257	0.306	-0.5119	-0.2476	0.0873	Oma1
chr4	103176703	103176723	+	TCCTTGCTATCATCGTGGGC	0.6217	0.5509	0.6767	0.3382	0.0	0.4287	0.3588	-0.1822	-0.5531	0.2126	Oma1
chr4	103178823	103178843	+	TGATTTGTCACAGGGGCATA	0.2799	0.508	0.6452	0.4205	0.0368	0.3561	0.2683	-0.6257	-0.1902	0.0759	Oma1
chr4	103178979	103178999	+	AAGTGAGCCCTGTCACCGGA	0.5794	0.613	0.6471	0.6885	0.5781	0.731	0.5516	0.8475	0.57	0.5324	Oma1
chr4	103182372	103182392	+	ATGCCTTTGTGCTCCCAGTA	0.3871	0.4807	0.6117	0.6721	0.4119	0.3676	0.1934	-0.815	-0.3583	0.0991	Oma1
chr4	103186021	103186041	+	TGATTATTCTTAGGCAGAAA	0.4144	0.3462	0.6169	0.2949	0.0	0.2952	0.1108	-0.8296	-0.6778	0.1196	Oma1
chr4	104462506	104462526	+	GCGAAGCCACTTTGATAAAG	0.3595	0.4462	0.6568	0.4893	0.3555	0.5065	0.233	-0.6739	-0.9423	0.3344	Dab1
chr4	104462520	104462540	+	ATAAAGAGGTTTAAAGGCGA	0.273	0.4304	0.6297	0.3925	0.3201	0.6648	0.3161	-0.1055	-0.2053	0.106	Dab1
chr4	104470370	104470390	+	TGTTGCTGGCGCACGTTCCA	0.6416	0.4454	0.7586	0.3185	0.351	0.6064	0.2801	-0.4336	-0.568	0.0604	Dab1
chr4	104535924	104535944	+	TGAAATTTCCTACATTGCGA	0.4857	0.5529	0.6877	0.089	0.0	0.5126	0.3393	-0.5832	-0.8208	0.5131	Dab1
chr4	104535966	104535986	+	TTTCGGATACGTTTGCGGGA	0.9028	0.5766	0.6909	0.3246	0.0	0.4856	0.3293	-0.0191	-0.3732	0.4737	Dab1
chr4	104535970	104535990	+	GGATACGTTTGCGGGAAGGA	0.6216	0.5391	0.6106	0.3832	0.5592	0.6967	0.4439	-0.0527	-0.4582	0.0827	Dab1
chr4	104536005	104536025	+	TGTGGCCATCAAAACAGCCC	0.2441	0.5699	0.7161	0.3122	0.4917	0.6787	0.5377	0.8665	0.696	0.2705	Dab1
chr4	104537283	104537303	+	TGTGGAAGATCCCGTGTACC	0.6795	0.5138	0.6736	0.4409	0.4371	0.5598	0.5503	0.3717	0.3232	0.1236	Dab1
chr4	104538787	104538807	+	GCAATAGTACATTGTGTTTG	0.2635	0.4355	0.6865	0.2745	0.2144	0.3965	0.385	-0.6729	-0.6852	0.1727	Dab1
chr4	104570986	104571006	+	TGAGCTTCTCGAGGCAACCA	0.3432	0.6378	0.6037	0.4054	0.4855	0.6817	0.7398	0.9181	0.6706	0.3705	Dab1
chr4	104584832	104584852	+	TGCTCAGCCACCCGTCGCTC	0.7687	0.45	0.6179	0.3684	0.3298	0.5559	0.4311	0.3035	0.4271	0.0586	Dab1
chr4	104584842	104584862	+	CCCGTCGCTCAGGTGATACC	0.8209	0.4969	0.7775	0.4566	0.3834	0.5226	0.4714	0.4563	0.6072	0.1435	Dab1
chr4	104584872	104584892	+	CCCATCGCATGGGGCCAGCC	0.4175	0.4736	0.6578	0.4593	0.0	0.0	0.0695	-1.8431	-1.8909	0.0236	Dab1
chr4	104631484	104631504	+	GCCCGATTTCTTTGAGACAA	0.4143	0.5563	0.5494	0.4968	0.0775	0.3372	0.2866	-0.8029	-1.1778	0.0715	C8b
chr4	104637819	104637839	+	ATTGTGTGACTTGTCCGACA	0.4868	0.6626	0.7396	0.6013	0.3386	0.6149	0.6065	0.6597	0.5555	0.1606	C8b
chr4	104637854	104637874	+	GTGTTACCAACCAACCCTGC	0.3798	0.5824	0.7019	0.4301	0.4533	0.64	0.5413	0.3335	0.4094	0.2889	C8b
chr4	104641706	104641726	+	CGTAGAAAGCTACACCCCAC	0.5491	0.6257	0.7019	0.7033	0.5468	0.6508	0.5362	0.3698	0.4281	0.3132	C8b
chr4	104710946	104710966	+	TATACTTGTTTAACTTGTTC	0.2351	0.2927	0.6179	0.3183	0.0	0.3401	0.0143	-1.4612	-1.0849	0.0407	C8a
chr4	104711094	104711114	+	CGCATCATCATAAAACTCTG	0.5238	0.6578	0.6616	0.1416	0.3558	0.6019	0.2917	-0.1865	-0.8307	0.3906	C8a
chr4	104711114	104711134	+	AGGAGATTGAAGTATCCGCC	0.4919	0.5512	0.672	0.3951	0.4387	0.6174	0.419	0.0446	-0.1778	0.46	C8a
chr4	104713602	104713622	+	TTACTTCAAAGTGGTACTTA	0.2823	0.4154	0.6452	0.3172	0.2353	0.3831	0.2168	-0.7957	-0.2953	0.0289	C8a
chr4	104713650	104713670	+	TCTCATCCTCCCCATAGTAG	0.5289	0.6151	0.8141	0.3305	0.2673	0.5976	0.507	0.4049	0.1231	0.6311	C8a
chr4	104718595	104718615	+	CGTTATCTCCGTTACACACC	1.0	0.543	0.7019	0.1868	0.3236	0.6079	0.4777	-0.0593	-0.1956	0.2674	C8a
chr4	104718607	104718627	+	TACACACCAGGTGGCGTTTC	0.3786	0.2208	0.6037	0.6224	0.1983	0.2446	0.2134	-1.2639	-0.3731	0.0112	C8a
chr4	104719900	104719920	+	CAAACTTGCTTGGCTGCAAG	0.3296	0.5578	0.7631	0.4018	0.0814	0.4522	0.2354	-0.091	-0.5634	0.2112	C8a
chr4	104770801	104770821	+	GCGAGAGCATTGTTGGCCCC	0.3486	0.4729	0.7349	0.7142	0.458	0.6147	0.478	0.273	-0.1218	0.0905	Fyb2
chr4	104770846	104770866	+	TTGTCTCCCAGTCGCTGCCT	0.304	0.4365	0.6037	0.5302	0.1132	0.4846	0.3445	-0.4598	-0.4472	0.0465	Fyb2
chr4	104770849	104770869	+	TCTCCCAGTCGCTGCCTAGG	0.5078	0.585	0.6876	0.6064	0.4224	0.562	0.5589	0.3792	0.0173	0.1157	Fyb2
chr4	104770862	104770882	+	GCCTAGGAGGACCACAATGG	0.5416	0.6778	0.8235	0.6347	0.592	0.7001	0.7989	1.1109	0.6295	0.2259	Fyb2
chr4	104802355	104802375	+	CACCTCTTCCAGGGCCAATG	0.3919	0.5161	0.7763	0.5259	0.5261	0.4855	0.4554	-0.0589	-0.34	0.1258	Fyb2
chr4	104802424	104802444	+	CAGCTCAGGATCTGGCTAAT	0.5422	0.377	0.6594	0.5598	0.3756	0.2588	0.2325	-0.7314	0.3738	0.0312	Fyb2
chr4	104802518	104802538	+	CCAGACATTGAAGTCGGCTC	0.6932	0.4491	0.7019	0.4598	0.4545	0.6358	0.5029	0.1564	0.1181	0.0883	Fyb2
chr4	104802962	104802982	+	CACAAAAAGCCCTGCCACTG	0.3415	0.5153	0.7149	0.427	0.3916	0.569	0.3834	-0.1647	-0.6135	0.0113	Fyb2
chr4	104804427	104804447	+	CTTCTCCTAACTCACATGCC	0.4829	0.6057	0.6673	0.3651	0.1452	0.3816	0.4007	0.2477	-0.0129	0.357	Fyb2
chr4	104806007	104806027	+	GTCACCAAGACCCCGAAAGA	0.446	0.5549	0.6746	0.3483	0.481	0.6599	0.6709	0.2101	0.1224	0.2083	Fyb2
chr4	104846154	104846174	+	TTTCAGTCCTAGACCTAAAG	0.45	0.4908	0.8565	0.4337	0.0062	0.447	0.349	-0.2053	-0.5017	0.4945	Fyb2
chr4	104846214	104846234	+	GGAACCTCTGGAGCCAAGGA	0.2693	0.5706	0.6258	0.4634	0.5838	0.7375	0.6205	0.8591	0.4571	0.2533	Fyb2
chr4	104847397	104847417	+	GTTGTCTACAAAGAGACTCC	0.2698	0.5783	0.7019	0.2679	0.4589	0.6447	0.617	0.4226	0.5279	0.0417	Fyb2
chr4	104847498	104847518	+	GCAGAACAGGCTCTTCCCCG	0.3847	0.7116	0.7999	0.6012	0.6725	0.7248	0.6973	1.3953	0.7492	0.787	Fyb2
chr4	104897153	104897173	+	TCCATAAAAGAACCTGATGG	0.3076	0.6855	0.7574	0.359	0.5541	0.6726	0.6395	0.4334	-0.3031	0.2784	Prkaa2
chr4	104897166	104897186	+	CTGATGGAGGACTAGAGGCG	0.3248	0.6621	0.7605	0.6684	0.5851	0.6434	0.5821	0.8736	0.2102	0.5926	Prkaa2
chr4	104897243	104897263	+	GCCACTGCAAGCTGGTCTTG	0.3224	0.5438	0.6592	0.2968	0.4299	0.5807	0.3401	0.2269	-0.1663	0.0224	Prkaa2
chr4	104897344	104897364	+	GTCAATGACATTCGCATCGT	0.5697	0.5628	0.631	0.3737	0.3646	0.564	0.3879	-0.2785	-0.2455	0.0456	Prkaa2
chr4	104897347	104897367	+	AATGACATTCGCATCGTAGG	0.6134	0.6231	0.7858	0.5716	0.2017	0.6278	0.5284	0.1677	-0.134	0.0596	Prkaa2
chr4	104897357	104897377	+	GCATCGTAGGAGGGGTCTTC	0.5594	0.3203	0.6603	0.378	0.182	0.2549	0.0946	-0.8935	-0.0412	0.0766	Prkaa2
chr4	104904294	104904314	+	CTTTGATAGTCGCTCGCTTC	1.0	0.2199	0.7491	0.3979	0.0336	0.3693	0.0712	-0.9506	-0.4673	0.0116	Prkaa2
chr4	104904395	104904415	+	CGGATCTTCTTGAAGAGCGT	0.4018	0.6141	0.7208	0.2834	0.3916	0.6429	0.4542	0.2074	0.1957	0.6567	Prkaa2
chr4	104904416	104904436	+	GGCACGTGCTCATCATCGAA	0.658	0.5875	0.5536	0.37	0.3204	0.5672	0.3336	-0.1385	-0.2071	0.1695	Prkaa2
chr4	104904420	104904440	+	CGTGCTCATCATCGAAAGGG	0.4886	0.6253	0.5288	0.6503	0.3793	0.6562	0.6361	0.6648	0.1022	0.2365	Prkaa2
chr4	104904444	104904464	+	TGCCACAGAGAAGGGCATAC	0.2176	0.5194	0.6594	0.4035	0.35	0.3575	0.408	-0.4635	0.184	0.1836	Prkaa2
chr4	104966910	104966930	+	TGCCGAAGGTGCCGACGCCC	0.9094	0.4194	0.6061	0.4823	0.5471	0.5307	0.3433	-0.0357	-0.2642	0.0187	Prkaa2
chr4	105015079	105015099	+	CGGCGCTCAACAACAACCCG	0.9806	0.6163	0.7183	0.5508	0.6073	0.7072	0.6173	1.0032	-0.1362	0.7229	Plpp3
chr4	105015083	105015103	+	GCTCAACAACAACCCGAGGA	0.5691	0.5796	0.6673	0.3798	0.5093	0.6613	0.6169	0.7687	0.2602	0.1327	Plpp3
chr4	105052031	105052051	+	ACCATTAAGCCTTACCGTCG	1.0	0.5661	0.7574	0.3422	0.4463	0.6346	0.5132	0.3285	-0.0353	0.0904	Plpp3
chr4	105065708	105065728	+	GTTTCCTTTCAGATCATTAC	0.2644	0.3274	0.6651	0.1307	0.0	0.3435	0.1097	-1.1237	-0.5725	0.0467	Plpp3
chr4	105065737	105065757	+	CTACCGGATCTATTACCTCA	0.944	0.5761	0.5882	0.1681	0.4684	0.6266	0.4234	0.2112	0.211	0.3634	Plpp3
chr4	105065868	105065888	+	AAGTGTCCATCGGGCGCCTG	0.8588	0.533	0.7763	0.8199	0.5761	0.4901	0.4109	-0.0299	-0.6388	0.061	Plpp3
chr4	105065923	105065943	+	CAGTCAGATCAATTGCTCCG	0.8986	0.6433	0.6876	0.382	0.4027	0.675	0.6268	0.3529	-0.2062	0.5073	Plpp3
chr4	105065943	105065963	+	AGGGCTACATTCAGAACTAC	0.2132	0.5275	0.4938	0.4332	0.3633	0.5711	0.3951	-0.3066	0.5206	0.1074	Plpp3
chr4	105065951	105065971	+	ATTCAGAACTACAGGTGCAG	0.255	0.643	0.7384	0.3716	0.3238	0.6412	0.4777	0.3757	-0.0759	0.275	Plpp3
chr4	106199572	106199592	+	TATGGAGCGGTGTATGCCCG	1.0	0.6104	0.8471	0.7194	0.6501	0.7504	0.6266	1.4002	0.5882	0.6427	Usp24
chr4	106199584	106199604	+	TATGCCCGAGGCATTTAAGA	0.4677	0.4995	0.6888	0.3674	0.1286	0.4605	0.5284	0.1429	0.6117	0.2604	Usp24
chr4	106199589	106199609	+	CCGAGGCATTTAAGAAGGTA	0.6912	0.4727	0.5242	0.662	0.4357	0.608	0.4677	-0.0612	-0.2007	0.0848	Usp24
chr4	106203804	106203824	+	TAATAGAATTGGTTGCAGAG	0.5248	0.705	0.7652	0.5087	0.2254	0.6556	0.5747	0.3746	0.0585	0.2335	Usp24
chr4	106203814	106203834	+	GGTTGCAGAGAGGATGAAAC	0.352	0.5492	0.7633	0.4149	0.4764	0.6503	0.4208	-0.4092	-0.2482	0.5173	Usp24
chr4	106209143	106209163	+	GGTGGTGGACTTGGTAAATA	0.5939	0.3108	0.6736	0.5932	0.5015	0.5023	0.2852	-0.5069	0.3167	0.1331	Usp24
chr4	106215628	106215648	+	CCAGGACGTGCGGAGTGTAG	0.2301	0.5771	0.8613	0.6489	0.7164	0.6728	0.5048	0.7318	0.4787	0.1819	Usp24
chr4	106216346	106216366	+	TGCGAAAATGAATTCCCTCA	0.4408	0.6362	0.6736	0.5213	0.3203	0.5188	0.3793	-0.336	-0.4353	0.1319	Usp24
chr4	106217412	106217432	+	GTTCTGTCAATTGCACTAGA	0.3105	0.4701	0.658	0.4567	0.212	0.5036	0.4199	-0.2858	-0.0258	0.3634	Usp24
chr4	106217630	106217650	+	ACAATACTGTGATCGAATAA	0.2779	0.4254	0.7019	0.319	0.129	0.4556	0.1481	-0.4305	0.0058	0.096	Usp24
chr4	106219412	106219432	+	CGGCCGGGAAGCTCGGTTTG	0.6995	0.576	0.782	0.6547	0.5605	0.3893	0.3529	-0.9342	-0.7897	0.0168	Usp24
chr4	106219575	106219595	+	GCCCAGCAGCCTCATTCAGC	0.2769	0.4827	0.768	0.1454	0.0063	0.4124	0.3557	-0.8444	-0.5436	0.1181	Usp24
chr4	106219584	106219604	+	CCTCATTCAGCAGGCCTTGG	0.2432	0.4564	0.7291	0.5854	0.4837	0.583	0.4885	-0.1194	-0.2439	0.0912	Usp24
chr4	106219623	106219643	+	CAGTGACGCGTACGCAGTGA	0.4487	0.5556	0.6736	0.6599	0.5862	0.6614	0.5534	0.334	0.1037	0.097	Usp24
chr4	106219626	106219646	+	TGACGCGTACGCAGTGAAGG	0.6937	0.6413	0.7574	0.5707	0.513	0.6855	0.592	0.9206	0.0298	0.342	Usp24
chr4	106219637	106219657	+	CAGTGAAGGAGGCGGTCAAG	0.3579	0.5747	0.7763	0.5652	0.7473	0.688	0.4587	0.7137	0.4269	0.0956	Usp24
chr4	106221544	106221564	+	GGGGATTATGTCTCCCTGCC	0.3668	0.4879	0.6531	0.6125	0.4156	0.2708	0.2769	-1.0854	-1.2697	0.0594	Usp24
chr4	106221566	106221586	+	GCTACACAGAAACTAAGCGA	0.3436	0.6462	0.5505	0.3307	0.442	0.6875	0.7735	1.2695	0.9219	0.4618	Usp24
chr4	106226047	106226067	+	TGGCCGCTATACTTACCGGG	1.0	0.7329	0.6091	0.7558	0.6244	0.7262	0.6718	1.4774	0.8147	0.8737	Usp24
chr4	106227375	106227395	+	CGTCTGCGAGCTAGATAGAG	1.0	0.5241	0.6364	0.5035	0.5641	0.6661	0.6173	0.5199	0.2147	0.2824	Usp24
chr4	106227380	106227400	+	GCGAGCTAGATAGAGAGGTA	0.3207	0.5415	0.6531	0.5948	0.5835	0.657	0.5551	0.8745	1.0491	0.1792	Usp24
chr4	106228182	106228202	+	GTGCTTTGAGTGGTTTACAA	0.5166	0.494	0.7491	0.4984	0.4429	0.6045	0.3431	-0.223	-0.205	0.1706	Usp24
chr4	106228274	106228294	+	ATGAAATCACTATGAATGGT	0.3893	0.5061	0.4865	0.3445	0.2828	0.6456	0.5256	0.181	0.2404	0.0375	Usp24
chr4	106229928	106229948	+	GATCATCGGTTGAAAAGACA	0.6962	0.6479	0.6675	0.3204	0.234	0.6388	0.4603	-0.1058	-0.4252	0.129	Usp24
chr4	106230964	106230984	+	GTTACATTAATCTAAACCCT	0.714	0.6369	0.5221	0.2473	0.4233	0.6562	0.6355	0.3996	0.5931	0.5728	Usp24
chr4	106230974	106230994	+	TCTAAACCCTAGGTTAAAGA	0.5722	0.5199	0.7491	0.2833	0.0	0.4788	0.5261	0.0174	0.0935	0.3049	Usp24
chr4	106234570	106234590	+	GCGCTACGTGATCACAATAG	1.0	0.6426	0.7858	0.6398	0.4657	0.6497	0.6773	0.7791	0.6121	0.6126	Usp24
chr4	106234794	106234814	+	CAAAGATACCTTCACTGTAG	0.576	0.563	0.7716	0.5019	0.1544	0.4605	0.3065	0.0147	0.0211	0.0627	Usp24
chr4	106236235	106236255	+	GCTCACAGTAATGAGACGAT	0.5586	0.668	0.6531	0.502	0.451	0.6549	0.6355	0.9052	1.3385	0.6218	Usp24
chr4	106236577	106236597	+	TTCGTCCTACGCCATGGAAC	0.7627	0.5033	0.7444	0.5042	0.2316	0.4724	0.553	0.0957	0.0828	0.2097	Usp24
chr4	106237321	106237341	+	GTACCAACTTGCCAACCTGG	0.5984	0.6962	0.6485	0.4873	0.5729	0.736	0.6172	0.8607	0.0676	0.856	Usp24
chr4	106237688	106237708	+	CTTGACCAGCTGGATTCTTT	0.5011	0.3812	0.7775	0.3902	0.1697	0.3066	0.1612	-1.07	-0.5034	0.0923	Usp24
chr4	106242688	106242708	+	GAGAACTTCCTCAAAGCTGG	0.2434	0.6403	0.69	0.2784	0.3668	0.659	0.4286	0.5846	-0.1575	0.5898	Usp24
chr4	106247394	106247414	+	AATTGCAGCTCTAGCAGTGA	0.4346	0.4997	0.6594	0.3739	0.245	0.6824	0.5578	0.1936	0.2524	0.1254	Usp24
chr4	106247527	106247547	+	TTCGGAGTCAGCAACTGGGT	0.6639	0.6498	0.6815	0.4234	0.5785	0.6429	0.5667	0.6841	0.7112	0.1056	Usp24
chr4	106249603	106249623	+	GCTCGGATCACCAAGTGCTG	0.2967	0.6476	0.8235	0.286	0.508	0.6679	0.5645	1.0509	0.5617	0.7391	Usp24
chr4	106249608	106249628	+	GATCACCAAGTGCTGAGGTA	0.5171	0.5249	0.7145	0.5514	0.5141	0.6428	0.5459	0.3556	0.4709	0.1935	Usp24
chr4	106254437	106254457	+	AAGCCAAATCAGTTCCTCCT	0.4378	0.5856	0.6651	0.6289	0.4451	0.5536	0.4364	-0.2194	0.1789	0.0973	Usp24
chr4	106254491	106254511	+	TCCCCGACCAGTATCATGAG	0.9045	0.7053	0.7049	0.5227	0.5737	0.694	0.7194	1.1193	0.497	0.2943	Usp24
chr4	106258327	106258347	+	ATCACTCTGTGGGGCAGAAA	0.2042	0.3369	0.6368	0.5415	0.147	0.2591	0.2421	-0.9269	-0.5145	0.0574	Usp24
chr4	106259318	106259338	+	CAGTGCCGCCATCAGTCAGC	0.6138	0.5208	0.7444	0.3396	0.0	0.4237	0.2629	-0.2853	-0.1258	0.097	Usp24
chr4	106263588	106263608	+	ACCTGCCCCCGGTGGATAGC	0.4615	0.4246	0.735	0.2665	0.0211	0.2538	0.2459	-0.8981	-0.3171	0.0379	Usp24
chr4	106263599	106263619	+	GTGGATAGCAGGTCCAGCTC	0.3132	0.4375	0.7633	0.5155	0.5316	0.624	0.557	0.764	1.0845	0.0386	Usp24
chr4	106304718	106304738	+	TGGGGGGCAGTGTGGCCACC	0.2635	0.4091	0.7443	0.7379	0.5351	0.499	0.3456	-0.6923	-0.5462	0.0865	Pcsk9
chr4	106304747	106304767	+	GTCAGCACCTGCTGGTCCTC	0.2082	0.2712	0.6736	0.5285	0.4531	0.4693	0.319	-0.4747	-0.2984	0.0077	Pcsk9
chr4	106304861	106304881	+	ATCCGAGCCACAATGCCTGG	0.6774	0.7397	0.7999	0.3962	0.4161	0.6527	0.5656	0.7305	0.0885	0.5882	Pcsk9
chr4	106307301	106307321	+	GCACCACCCCAGTCCTCGCC	0.4898	0.5179	0.6731	0.4201	0.2072	0.4503	0.3158	-0.3182	-0.4116	0.3302	Pcsk9
chr4	106307311	106307331	+	AGTCCTCGCCAGGTGCCGGC	0.5748	0.4552	0.6731	0.4419	0.2045	0.5561	0.5468	0.4701	0.2819	0.5445	Pcsk9
chr4	106307346	106307366	+	TGCGGCTATACCCACCGGCC	0.7647	0.4427	0.6815	0.5063	0.4788	0.345	0.2748	-0.2902	-0.603	0.0132	Pcsk9
chr4	106307374	106307394	+	CAGAACCACGAGTGGCCCCG	0.7084	0.6501	0.7621	0.5285	0.6356	0.6885	0.6065	0.5909	-0.215	0.2484	Pcsk9
chr4	106307409	106307429	+	GACTCTTCCGAATAAACTCC	0.7803	0.479	0.5505	0.2318	0.3663	0.6756	0.4618	0.1864	0.1575	0.172	Pcsk9
chr4	106311451	106311471	+	CTTGACAGTTGAGCACACGC	0.5521	0.6405	0.6487	0.3782	0.3327	0.6556	0.6582	0.919	0.6868	0.5643	Pcsk9
chr4	106311460	106311480	+	TGAGCACACGCAGGCTGTGC	0.21	0.4717	0.6179	0.4335	0.2336	0.4972	0.6056	0.4687	0.565	0.0382	Pcsk9
chr4	106311511	106311531	+	GGCCGCTGACCACACCTGCC	0.4761	0.5013	0.6957	0.4177	0.4033	0.3149	0.3681	-0.3171	-0.5019	0.1086	Pcsk9
chr4	106314091	106314111	+	ATGCTGGGATAATTCGCTCC	0.6468	0.5614	0.7255	0.6542	0.387	0.5662	0.478	0.2589	0.2428	0.0511	Pcsk9
chr4	106314122	106314142	+	GATGCTCTGGGCGAAGACAA	0.3627	0.6314	0.6072	0.7454	0.4952	0.6625	0.6726	0.999	0.5578	0.4462	Pcsk9
chr4	106316023	106316043	+	GATGGCTCACCAGGCCCAAC	0.5934	0.4127	0.6877	0.5241	0.3919	0.3554	0.3052	-0.5521	0.1053	0.1781	Pcsk9
chr4	106320888	106320908	+	TACCTTGGAGCAACGGCGGA	0.8511	0.534	0.6815	0.5998	0.4923	0.6389	0.4279	0.0306	-0.5221	0.0863	Pcsk9
chr4	106320923	106320943	+	CATGTGCGGCCTCATCAGCC	0.3603	0.5563	0.7334	0.4037	0.1745	0.345	0.3254	-0.5497	-0.7155	0.0724	Pcsk9
chr4	106342568	106342588	+	CTTCGCTGGAGCCCACGTCC	0.6185	0.4489	0.6912	0.5325	0.4035	0.5653	0.4249	0.3551	0.4533	0.0203	Bsnd
chr4	106342584	106342604	+	GTCCAGGTCGTCATGGAATG	1.0	0.6095	0.8235	0.4394	0.5706	0.6455	0.5908	0.1495	-0.3672	0.118	Bsnd
chr4	106342590	106342610	+	GTCGTCATGGAATGAGGCCA	0.2852	0.536	0.5636	0.4732	0.52	0.5888	0.4854	0.4126	0.0014	0.1337	Bsnd
chr4	106343833	106343853	+	GACCACCGGAGCCTCCATCC	0.557	0.5455	0.7586	0.374	0.5319	0.576	0.5622	0.4173	0.8586	0.0022	Bsnd
chr4	106343849	106343869	+	ATCCAGGCCTGAGCAGTACG	0.6079	0.6315	0.7702	0.4311	0.5257	0.6737	0.7857	0.9378	0.2957	0.5109	Bsnd
chr4	106343974	106343994	+	GTCTGGGAGGCTCTGGTCAT	0.3786	0.5277	0.768	0.6707	0.577	0.5705	0.3739	-0.166	0.1757	0.0115	Bsnd
chr4	106345191	106345211	+	GCCCGGTCTCCAGCAGGCTC	0.2826	0.3526	0.7006	0.2839	0.5101	0.5924	0.4549	0.2663	0.1118	0.0314	Bsnd
chr4	106349109	106349129	+	GACGCTGCCCATGGCATAGA	0.6791	0.4096	0.6179	0.5156	0.2343	0.5145	0.4732	0.2048	0.4624	0.0648	Bsnd
chr4	106349144	106349164	+	GGGGTCGATCGTGGCTCATA	1.0	0.4108	0.6736	0.6358	0.5018	0.4072	0.2008	-0.213	0.4939	0.0183	Bsnd
chr4	106349156	106349176	+	GGCTCATAAGGAATGTACCC	0.3668	0.6151	0.6179	0.1732	0.4847	0.7035	0.592	0.5212	0.5022	0.242	Bsnd
chr4	106356416	106356436	+	GAAATGACAGCCTCCTTAGG	0.4385	0.6257	0.8235	0.455	0.4297	0.6458	0.5712	0.4511	0.3911	0.0717	Tmem61
chr4	106359959	106359979	+	ACTCCACAGCAAGGCGATAC	0.558	0.5165	0.6037	0.4102	0.2067	0.4512	0.409	-0.1653	0.4526	0.0384	Tmem61
chr4	106360028	106360048	+	TTTCCTGGATGGACCAAAGC	0.3269	0.5236	0.7077	0.3412	0.109	0.3855	0.2857	-0.4758	-0.2309	0.2178	Tmem61
chr4	106360067	106360087	+	GACCACCCACGATGCAGCAG	0.2875	0.6281	0.7432	0.4942	0.4737	0.6884	0.6506	0.789	0.0182	0.2267	Tmem61
chr4	106421590	106421610	+	GTTACAGGTCCGGGAATGGA	0.2878	0.5471	0.5206	0.5065	0.5526	0.7109	0.7781	0.6154	0.3793	0.1556	Dhcr24
chr4	106421596	106421616	+	GGTCCGGGAATGGAAGGAAC	0.2214	0.4329	0.6496	0.5004	0.5885	0.6643	0.6078	-0.0022	0.1406	0.1169	Dhcr24
chr4	106421630	106421650	+	TTCATGTGCACGGGGCGCCC	1.0	0.4346	0.7302	0.4436	0.254	0.5101	0.4505	0.1109	-0.0239	0.1403	Dhcr24
chr4	106421713	106421733	+	CAACCTGATGGACATCCTGG	0.3239	0.7317	0.7301	0.5376	0.6402	0.6878	0.6019	0.9342	0.4056	0.3225	Dhcr24
chr4	106428622	106428642	+	GCCCTTGGTGTCTATGGGTC	0.3711	0.5036	0.6673	0.6492	0.5948	0.5502	0.4552	0.0103	-0.5801	0.0619	Dhcr24
chr4	106429420	106429440	+	GGGGGCCTGATCATGGGCAC	0.5753	0.4537	0.7303	0.8234	0.6514	0.6047	0.5223	-0.0739	-0.2774	0.0752	Dhcr24
chr4	106431037	106431057	+	TGAGCCTGTTCGGGGCCTGG	0.5325	0.6215	0.7206	0.5064	0.7492	0.7045	0.6027	0.2169	-0.283	0.1603	Dhcr24
chr4	106431134	106431154	+	GATGAGGCTGTCATCATGAC	0.3358	0.4701	0.705	0.6002	0.4738	0.5943	0.5382	-0.024	-0.0269	0.1885	Dhcr24
chr4	106431166	106431186	+	GGACGACGTAGAGCCCAGCA	0.4531	0.7309	0.6957	0.5923	0.5459	0.6272	0.714	1.3382	1.1665	0.2271	Dhcr24
chr4	106431170	106431190	+	GACGTAGAGCCCAGCAAGGT	0.6648	0.5588	0.6248	0.4419	0.5792	0.6753	0.6592	0.759	0.877	0.0356	Dhcr24
chr4	106435439	106435459	+	CTACCTGAAGACAAACCGGG	0.3493	0.7082	0.5855	0.339	0.588	0.7016	0.5522	0.5131	-0.1904	0.7907	Dhcr24
chr4	106470377	106470397	+	ACCAGTGGACTTTTTCACAA	0.2321	0.5659	0.7019	0.5005	0.4667	0.5143	0.1328	-1.1468	-1.135	0.3975	Cimap2
chr4	106470404	106470424	+	AAGATCGCTTTTGATGGTGT	0.3697	0.6085	0.7019	0.5521	0.4622	0.6419	0.3655	-0.1883	-0.1724	0.1657	Cimap2
chr4	106470411	106470431	+	CTTTTGATGGTGTAGGTACC	0.3894	0.5104	0.7585	0.406	0.0	0.1824	0.375	-0.5022	-0.1211	0.1091	Cimap2
chr4	106470418	106470438	+	TGGTGTAGGTACCAGGTCCC	0.6	0.5314	0.7161	0.5577	0.5554	0.51	0.5117	0.285	0.2526	0.0182	Cimap2
chr4	106470584	106470604	+	TGTTAGACACTCTACACATC	0.4557	0.5212	0.7255	0.3013	0.1678	0.455	0.3464	-0.3856	0.571	0.098	Cimap2
chr4	106470609	106470629	+	GTCAGAATGTGAGCGGTTCC	0.3416	0.4096	0.7161	0.3916	0.4076	0.4635	0.2344	-0.667	-0.2576	0.0116	Cimap2
chr4	106470683	106470703	+	GGCCAGGATAATAATTCTGC	0.5241	0.4981	0.7113	-0.0227	0.3316	0.569	0.4531	-0.1697	-0.0601	0.0305	Cimap2
chr4	106471205	106471225	+	GAGCACCGGAATCCTAGGCT	0.8615	0.6123	0.6957	0.4932	0.5446	0.6282	0.5175	0.6175	0.5461	0.0252	Cimap2
chr4	106471243	106471263	+	CTTCCTAGCTGGGCGAACTC	0.787	0.4408	0.7218	0.358	0.2933	0.4404	0.3505	-0.3951	-0.2399	0.13	Cimap2
chr4	106471301	106471321	+	GATGGTAATACTTTCCTTCA	0.3326	0.366	0.6877	0.3379	0.3086	0.4107	0.2313	-1.0227	-0.3598	0.0297	Cimap2
chr4	106471360	106471380	+	CCCAGGGCCCGGCAGATAGT	0.2343	0.4488	0.8294	0.4853	0.3611	0.5089	0.311	0.0941	0.5769	0.1845	Cimap2
chr4	106472658	106472678	+	GCAGGTATCCTTGGAGTTAT	0.5076	0.3732	0.5778	0.5408	0.4442	0.432	0.1917	-0.8901	0.0035	0.1826	Cimap2
chr4	106472665	106472685	+	TCCTTGGAGTTATAGGTCCC	0.5949	0.5637	0.7113	0.4369	0.4547	0.5507	0.6058	0.4236	0.2634	0.0387	Cimap2
chr4	106479890	106479910	+	CCAGCGAGAGGGTCTGCGGC	0.3932	0.4294	0.6966	0.4327	0.361	0.5392	0.5386	0.0981	-0.3743	0.1293	Ttc22
chr4	106480070	106480090	+	CGTCTACGGGCAGCTGGGCC	0.4125	0.4505	0.7098	0.422	0.1463	0.2982	0.1913	-0.8731	-1.2918	0.0124	Ttc22
chr4	106480184	106480204	+	TGCCCGCTGCCTGGCGGAGC	0.3621	0.2045	0.6557	0.4912	0.2868	0.3434	0.3264	-0.5958	-0.8863	0.0041	Ttc22
chr4	106480238	106480258	+	CAGTCCAGAGGAGCGCGCGC	0.9309	0.4597	0.6746	0.4223	0.2966	0.6032	0.5025	0.6364	0.5372	0.1823	Ttc22
chr4	106480247	106480267	+	GGAGCGCGCGCAGGTGCTGG	0.4712	0.5017	0.7395	0.6406	0.5938	0.6728	0.5932	1.086	0.2264	0.0814	Ttc22
chr4	106480292	106480312	+	AGCGCTGGGCTATGGTCAGC	0.2166	0.5391	0.6037	0.4709	0.3416	0.4022	0.2782	-0.1894	0.0828	0.0078	Ttc22
chr4	106491399	106491419	+	CCATGGCAACACTCTTTATC	0.482	0.3752	0.7538	0.2504	0.0723	0.2353	0.1435	-1.1984	-0.1474	0.0863	Ttc22
chr4	106491404	106491424	+	GCAACACTCTTTATCAGGTC	0.4444	0.4996	0.5691	0.4493	0.3795	0.6084	0.1738	-0.2548	-0.1441	0.1637	Ttc22
chr4	106491673	106491693	+	TACTCTGGCCTTGCTCGGAG	0.2929	0.5613	0.6955	0.6143	0.5896	0.7052	0.5622	0.4889	-0.0952	0.284	Ttc22
chr4	106491704	106491724	+	TCCTCAGACTCCCGACACCA	0.2412	0.6711	0.5221	0.4166	0.566	0.7047	0.6806	1.1276	0.6463	0.1259	Ttc22
chr4	106493190	106493210	+	GCCCCTGGACTGCTTTGGCA	0.3971	0.5815	0.6589	0.3765	0.4756	0.617	0.4797	0.4827	0.2186	0.2106	Ttc22
chr4	106493952	106493972	+	CTTCCACTTCTTGGGAAAGC	0.289	0.4645	0.5896	0.3162	0.1246	0.286	0.2253	-1.2241	-1.3913	0.0549	Ttc22
chr4	106493965	106493985	+	GGAAAGCAGGACATGGCCGT	0.3199	0.6117	0.7396	0.5531	0.5524	0.6974	0.5382	0.7966	0.5909	0.2599	Ttc22
chr4	106494018	106494038	+	AGACCCAGAGCTCAACTGGC	0.2637	0.5892	0.5442	0.2911	0.4404	0.5889	0.6291	-0.0449	0.0685	0.1309	Ttc22
chr4	106494032	106494052	+	ACTGGCAGGCATACTGCACC	0.5419	0.4772	0.7444	0.3092	0.3653	0.5909	0.4954	0.1747	0.1616	0.0235	Ttc22
chr4	106494039	106494059	+	GGCATACTGCACCAGGGCCA	0.3706	0.5189	0.7161	0.4329	0.3625	0.4926	0.5533	-0.2742	-0.5455	0.1572	Ttc22
chr4	106495687	106495707	+	CCATGACTTGGAACGAGCCA	0.8693	0.566	0.7161	0.4647	0.2976	0.5428	0.4415	-0.2038	-0.5316	0.3527	Ttc22
chr4	106510292	106510312	+	CACGTGACTCATTTTTCTCC	0.4354	0.4266	0.7255	0.0782	0.1697	0.3919	0.0692	-1.3122	-1.1462	0.0452	Pars2
chr4	106510414	106510434	+	TACCATCGTGCGCCCGGGAG	0.708	0.3891	0.8125	0.6277	0.5949	0.6111	0.3053	-0.3877	-0.5955	0.0236	Pars2
chr4	106510626	106510646	+	GCTTGTGCGGGTGATAGACC	0.7232	0.5775	0.7444	0.4269	0.4393	0.63	0.5611	0.8565	0.7628	0.122	Pars2
chr4	106510635	106510655	+	GGTGATAGACCAGGAGATGC	0.4599	0.5116	0.5778	0.2922	0.4624	0.647	0.702	0.8972	0.9089	0.1262	Pars2
chr4	106510721	106510741	+	GCCGCTGGGACCTGATGGGC	0.41	0.4042	0.4875	0.5421	0.595	0.6008	0.3846	-0.0056	-0.2601	0.0054	Pars2
chr4	106510782	106510802	+	CTGCTTGGGACCGACTCATG	0.3699	0.6409	0.8141	0.7355	0.7029	0.6219	0.386	0.6463	0.3586	0.0182	Pars2
chr4	106510854	106510874	+	GCTCCCCTTGTTGTTGTACC	1.0	0.447	0.6604	0.5719	0.2549	0.4375	0.4052	-0.1371	-0.3519	0.2011	Pars2
chr4	106510862	106510882	+	TGTTGTTGTACCAGGTTACA	0.4048	0.5476	0.6452	0.3889	0.349	0.4718	0.3943	0.2025	0.3783	0.3012	Pars2
chr4	106510883	106510903	+	GGAAGTTTCGGGATGAGCCC	0.2584	0.5162	0.7491	0.3393	0.4098	0.6583	0.3953	-0.1185	-0.1413	0.5067	Pars2
chr4	106510926	106510946	+	TGGCCGGGAGTTCTATATGA	0.3699	0.5229	0.6166	0.6332	0.5844	0.6818	0.6355	0.6981	0.9917	0.238	Pars2
chr4	106511000	106511020	+	TGGTGTGTGATGCTTACTGT	0.3234	0.5839	0.7491	0.515	0.693	0.7223	0.6283	0.9223	0.8889	0.2882	Pars2
chr4	106511012	106511032	+	CTTACTGTAGGCTGTTTGAC	0.4686	0.5407	0.5408	0.324	0.1934	0.3646	0.3039	-0.1613	0.0015	0.1851	Pars2
chr4	106511034	106511054	+	GCTGGGATTGCAATGGATGA	0.553	0.5322	0.7396	0.4492	0.4392	0.642	0.6048	0.4438	0.1631	0.0864	Pars2
chr4	106511193	106511213	+	AAAAATCTGCCCTGACTGCC	0.3243	0.4106	0.529	0.2357	0.0	0.1904	0.2148	-0.9945	-1.1864	0.0383	Pars2
chr4	106511215	106511235	+	GGTCCACTGACAGAAACCAA	0.5253	0.69	0.5788	0.6149	0.507	0.7342	0.7418	1.1098	0.7671	0.5379	Pars2
chr4	106525267	106525287	+	ATTGCGCGTACTCCGGGTAC	1.0	0.5216	0.7124	0.6015	0.2436	0.5088	0.381	0.0384	0.307	0.0662	Ttc4
chr4	106525278	106525298	+	TCCGGGTACAGGAACAGCAC	0.2989	0.6215	0.7869	0.4144	0.6071	0.6958	0.6928	0.8879	0.889	0.0807	Ttc4
chr4	106525376	106525396	+	TATCTCAGCTGGACCATTGG	0.2728	0.4741	0.8471	0.5375	0.6125	0.6971	0.636	0.7906	0.6084	0.3032	Ttc4
chr4	106533809	106533829	+	CTGCTGCCCGGTTGGTATAC	0.7791	0.3902	0.7113	0.5206	0.1699	0.285	0.1913	-1.0341	-0.4345	0.0084	Ttc4
chr4	106533826	106533846	+	TACAGGACAGCATTCAAATC	0.6877	0.3806	0.7396	0.3663	0.28	0.3749	0.2535	-0.7618	0.0515	0.0082	Ttc4
chr4	106533921	106533941	+	GTCATTGCCCTCATCTTTAT	0.2973	0.1465	0.7161	0.2407	0.1385	0.2638	0.0269	-1.9845	-0.897	0.0526	Ttc4
chr4	106535399	106535419	+	CATCAAAAATCATCGACTGG	0.7359	0.6776	0.7574	0.381	0.0	0.4673	0.3974	0.1092	-0.3253	0.2953	Ttc4
chr4	106535403	106535423	+	AAAAATCATCGACTGGAGGC	0.3182	0.5287	0.6531	0.1696	0.0	0.3094	0.2778	-0.1004	-0.2247	0.0487	Ttc4
chr4	106535459	106535479	+	ATGGCGCTTTTTTCATAAAT	0.4846	0.1887	0.5882	0.4339	0.3158	0.3636	0.0177	-2.2178	-1.8699	0.0326	Ttc4
chr4	106535965	106535985	+	TCGCGGAAGCCGCCGCGGTA	0.9231	0.4621	0.7806	0.7503	0.4383	0.4836	0.3933	-0.3083	-0.0166	0.0516	Ttc4
chr4	106557003	106557023	+	GATAATGGACCTGAATGAGC	0.4944	0.6122	0.6345	0.246	0.2565	0.6578	0.4825	0.2916	0.2279	0.0886	Mroh7
chr4	106557063	106557083	+	CCACACAGCTGTTGACGGAC	0.4506	0.4904	0.529	0.3882	0.4252	0.5651	0.3363	-0.3231	-0.3585	0.0397	Mroh7
chr4	106557307	106557327	+	GGTGTCCGGTTCTCACCGCT	0.6128	0.4355	0.6141	0.5701	0.6312	0.659	0.4944	0.014	-0.0922	0.0855	Mroh7
chr4	106557320	106557340	+	CACCGCTAGGGGCACAATGG	0.7589	0.5761	0.8613	0.5235	0.6053	0.6363	0.5755	0.4119	0.1586	0.087	Mroh7
chr4	106557342	106557362	+	GCTCGACCCTTCTTGGTTAC	0.8078	0.2694	0.7303	0.3662	0.2488	0.3275	0.1844	-0.8356	-0.3966	0.0848	Mroh7
chr4	106559711	106559731	+	CACCACAACCTCAGTCATGA	0.3155	0.628	0.6594	0.0832	0.226	0.4955	0.3817	-0.3761	-0.4467	0.0768	Mroh7
chr4	106559726	106559746	+	CATGAAGGAGCTGGCCAGAA	0.2227	0.5304	0.6248	0.7303	0.5241	0.5057	0.3506	-0.3044	-0.1337	0.065	Mroh7
chr4	106559760	106559780	+	AGAGCCACTTCACGTGCTCG	0.3488	0.6032	0.6734	0.2108	0.1905	0.5359	0.6066	0.3523	-0.3483	0.2222	Mroh7
chr4	106560313	106560333	+	GATACCTTTCAGGCCTTCCA	0.2676	0.5629	0.6935	0.3196	0.3494	0.6318	0.5669	0.2783	0.3537	0.2525	Mroh7
chr4	106560351	106560371	+	CCCTTACCTGCTGAGGACCC	0.3209	0.5565	0.7161	0.5611	0.4942	0.4905	0.6499	0.1826	-0.1977	0.0416	Mroh7
chr4	106561343	106561363	+	ATGTTCTGGCACGGGCTGAC	0.5303	0.4373	0.6248	0.4875	0.1817	0.4259	0.27	-0.8355	-0.5666	0.0128	Mroh7
chr4	106561359	106561379	+	TGACAGGGTTGTAAGGCCCC	0.3063	0.561	0.7396	0.5475	0.5924	0.5949	0.653	1.0023	0.7462	0.1223	Mroh7
chr4	106564649	106564669	+	GCATACGTTTCTGGAGATCC	0.5552	0.5414	0.5636	0.472	0.3442	0.5724	0.5299	-0.0908	-0.0648	0.0524	Mroh7
chr4	106564705	106564725	+	TCCCGTCCGATCTCCTCATC	0.8888	0.3873	0.7444	0.495	0.4091	0.3498	0.2159	-0.7135	-0.0249	0.0288	Mroh7
chr4	106564724	106564744	+	CAGGATCCCCGATTCGAAGA	1.0	0.5538	0.7303	0.5498	0.397	0.6422	0.5846	0.5468	0.2625	0.0888	Mroh7
chr4	106565671	106565691	+	AGGATGCTCTTCAGCCCAGT	0.2635	0.5793	0.6688	0.6902	0.4688	0.6033	0.4718	0.072	0.5479	0.3985	Mroh7
chr4	106565738	106565758	+	AATCCAAGGTCTGGTAGTAA	0.6662	0.4881	0.6037	0.3888	0.2474	0.472	0.3523	-0.5938	-0.1304	0.0347	Mroh7
chr4	106566813	106566833	+	CTCCTGCATGGCCTGCACGG	0.4513	0.5542	0.8377	0.5173	0.5989	0.6939	0.706	0.7405	0.1709	0.155	Mroh7
chr4	106566840	106566860	+	TGAGAACACGCTCCGCACAC	0.9245	0.6039	0.7444	0.665	0.3778	0.6469	0.6218	0.6993	0.5607	0.1327	Mroh7
chr4	106566880	106566900	+	CTCTCCCGCACGCTCAGGAT	0.7357	0.4629	0.6731	0.4288	0.5107	0.627	0.4389	0.0027	0.2509	0.0949	Mroh7
chr4	106567146	106567166	+	AGGGATACCTCAGCTGTGCC	0.4228	0.4964	0.6815	0.4145	0.3316	0.4558	0.6184	-0.1573	-0.6007	0.0422	Mroh7
chr4	106567182	106567202	+	GCCGTCGAGCAGGACTCAAA	0.7132	0.422	0.7775	0.4678	0.4357	0.4718	0.2192	-0.4939	-0.089	0.0996	Mroh7
chr4	106568517	106568537	+	TAATGATGTTCGCTACCTTC	0.8056	0.428	0.6675	0.2169	0.296	0.4663	0.2627	-0.24	0.5135	0.0711	Mroh7
chr4	106571315	106571335	+	ATTGACCTTCACATCTTCTG	0.29	0.5403	0.7858	0.4196	0.2253	0.5898	0.4325	-0.0166	-0.3582	0.1761	Mroh7
chr4	106577555	106577575	+	CCTCTTTCTTACTCACCCTC	0.2593	0.4028	0.6203	0.4233	0.3157	0.4251	0.3074	-0.7394	-0.6394	0.1693	Mroh7
chr4	106577586	106577606	+	GGAGAGCTGTAACACCCTGC	0.5686	0.5651	0.7396	0.4779	0.5638	0.7016	0.5871	0.9637	1.0168	0.4834	Mroh7
chr4	106577667	106577687	+	AATAATCTCGATGGCTGCTC	0.6441	0.3682	0.6452	0.4122	0.1406	0.5439	0.3078	-0.4405	-0.2545	0.0587	Mroh7
chr4	106577673	106577693	+	CTCGATGGCTGCTCAGGGTC	0.6431	0.3208	0.6141	0.6616	0.5339	0.5404	0.3884	-0.4216	-0.4811	0.0117	Mroh7
chr4	106577746	106577766	+	GTCCATGATCAGCGTCATGC	0.52	0.5119	0.6924	0.1145	0.1913	0.5382	0.4993	0.2918	0.3321	0.1251	Mroh7
chr4	106577932	106577952	+	TGTGTTCCAGGGTGCACTCA	0.2117	0.4728	0.7066	0.3925	0.4036	0.5418	0.4749	-0.0074	0.0953	0.0171	Mroh7
chr4	106578009	106578029	+	TTGAGTTTGGAGCTATGCCC	0.3956	0.4162	0.6675	0.5622	0.5021	0.6899	0.5118	0.3469	0.3559	0.5412	Mroh7
chr4	106578118	106578138	+	GATGTTATGACTCCGGACCA	0.5315	0.6716	0.7161	0.4638	0.5563	0.6349	0.6529	1.0312	0.6191	0.2256	Mroh7
chr4	106578340	106578360	+	CCCTGCAGCGTCGGGCCCGG	0.7054	0.5587	0.7574	0.6966	0.6813	0.6441	0.3948	0.372	-0.3408	0.228	Mroh7
chr4	106578391	106578411	+	CACAGTGTTGATCTGGGTGG	0.2471	0.5409	0.7716	0.8945	0.6447	0.6199	0.4651	-0.0047	-0.3201	0.0975	Mroh7
chr4	106578467	106578487	+	CCAGAGACCCCCTCTGGGTC	0.4779	0.3747	0.7334	0.434	0.3067	0.338	0.3972	-0.9302	-1.188	0.0216	Mroh7
chr4	106591233	106591253	+	TTGGCCATTTCATTGATCCT	0.5138	0.4689	0.6321	0.3701	0.3806	0.4919	0.4734	0.0245	0.1198	0.0417	Fam151a
chr4	106591250	106591270	+	CCTAGGCCTAACCCTGCATC	0.5424	0.4226	0.768	0.4223	0.4391	0.6223	0.468	-0.0419	0.3185	0.0181	Fam151a
chr4	106591263	106591283	+	CTGCATCAGGGCACCCAACC	0.391	0.4898	0.7444	0.6823	0.4055	0.4124	0.4125	-0.4352	-0.161	0.0751	Fam151a
chr4	106591267	106591287	+	ATCAGGGCACCCAACCAGGT	0.7303	0.6833	0.7192	0.4394	0.5284	0.6284	0.4822	0.403	0.559	0.1372	Fam151a
chr4	106599358	106599378	+	GAAGCCGATGTCACCGTAGA	0.9238	0.4146	0.6746	0.5486	0.4936	0.6451	0.3711	-0.4043	-0.299	0.0325	Fam151a
chr4	106599384	106599404	+	CAACACAGCCAATGAGACCA	0.3433	0.6785	0.5778	0.3982	0.4174	0.6773	0.7138	0.8177	0.2275	0.0768	Fam151a
chr4	106600489	106600509	+	GGATCAATGCTGACATCCTG	0.2529	0.6742	0.6674	0.4289	0.5496	0.7248	0.4853	0.5444	0.0629	0.3503	Fam151a
chr4	106602681	106602701	+	TGTCCAGGAGAAATATCCAA	0.248	0.6575	0.5647	0.5749	0.4723	0.6914	0.5976	0.7634	0.7397	0.7146	Fam151a
chr4	106602872	106602892	+	GGCTTCTGAGCCAATCTGAG	0.2562	0.6654	0.737	0.2457	0.4957	0.6557	0.7004	0.5606	0.0137	0.4707	Fam151a
chr4	106603252	106603272	+	GTACAGCCTAACACTGTGGC	0.3319	0.473	0.705	0.3102	0.4727	0.638	0.5589	0.2535	-0.1118	0.267	Fam151a
chr4	106604180	106604200	+	CGGAAGCGAACCTACTACAC	0.7118	0.5932	0.7396	0.5308	0.5797	0.6838	0.6454	0.8246	0.974	0.2196	Fam151a
chr4	106604230	106604250	+	GCCCAAGGGTGATGGTCTGG	0.4637	0.619	0.7291	0.6053	0.6436	0.6462	0.6092	0.8393	0.343	0.0653	Fam151a
chr4	106612540	106612560	+	GTATCGCCGTTCACCCTCCT	0.5525	0.5127	0.6982	0.6589	0.4579	0.5396	0.5007	-0.0557	0.3932	0.4752	Acot11
chr4	106613041	106613061	+	TCCAGGCTGGGGACGAATCC	0.6903	0.391	0.8152	0.4311	0.3985	0.5083	0.3838	-0.3757	-0.0917	0.0067	Acot11
chr4	106613054	106613074	+	CGAATCCAGGGCAGCTTCTG	0.2703	0.5241	0.7432	0.5548	0.5721	0.6343	0.3782	0.1076	-0.0902	0.0645	Acot11
chr4	106613092	106613112	+	CAGGACCACGAAGGTCATGA	0.5434	0.6409	0.6736	0.4191	0.5145	0.6539	0.6269	0.3124	0.2361	0.0612	Acot11
chr4	106615492	106615512	+	GACCCCTCACCTGTGCTTAA	0.3692	0.3223	0.6746	0.3675	0.1873	0.3523	0.1817	-1.084	-0.111	0.1349	Acot11
chr4	106615580	106615600	+	ATCTCGATGGCCTTGAGCGT	0.7538	0.5315	0.684	0.4009	0.4819	0.6272	0.533	0.453	0.459	0.1032	Acot11
chr4	106615606	106615626	+	GGCGTGACAGAGCCGGCTGC	0.5324	0.3935	0.801	0.313	0.489	0.5806	0.4124	-0.644	-0.8162	0.0114	Acot11
chr4	106617309	106617329	+	AGCCATGATCTGTCCCCCGA	0.3817	0.637	0.7491	0.5559	0.5209	0.6258	0.4576	0.7167	0.6943	0.2114	Acot11
chr4	106617334	106617354	+	TTGCCCTGATGATTGGCGTG	0.494	0.6751	0.6672	0.6905	0.39	0.5438	0.533	0.1574	-0.6757	0.0824	Acot11
chr4	106619163	106619183	+	CCTGGATGACACAGTGGGTT	0.2171	0.4201	0.6106	0.5759	0.5433	0.5976	0.5378	-0.1	-0.1519	0.073	Acot11
chr4	106619647	106619667	+	GAGCTCCCGGTGGGCCACAA	0.7793	0.4976	0.735	0.9993	0.5334	0.5923	0.4861	0.4211	0.4014	0.0883	Acot11
chr4	106620634	106620654	+	TCACCACTTGGCCGACACTG	0.4611	0.6156	0.606	0.5583	0.5857	0.6755	0.6625	0.6097	-0.2787	0.2233	Acot11
chr4	106627914	106627934	+	GAAGTAGATGTCATCCATAG	0.4231	0.6031	0.7716	0.6534	0.5946	0.6801	0.5652	0.5809	0.5123	0.0849	Acot11
chr4	106628528	106628548	+	CATGGCCTCACCTGATAGGC	0.2792	0.5068	0.5574	0.4678	0.3889	0.4387	0.4433	-0.4455	-0.2909	0.1104	Acot11
chr4	106628664	106628684	+	TCACCCTCTGCCATGGTAGG	0.4082	0.4728	0.7443	0.5528	0.4576	0.5574	0.5295	0.0715	-0.1203	0.1447	Acot11
chr4	106770115	106770135	+	TACGAATATTTACTGCACGT	0.5425	0.7546	0.6736	0.3835	0.1321	0.5682	0.6391	0.6814	0.6645	0.1368	Ssbp3
chr4	106770150	106770170	+	TGCACAGACCTTCTTATCAG	0.5786	0.6319	0.7159	0.3244	0.5383	0.6756	0.5692	0.5152	0.0837	0.2949	Ssbp3
chr4	106866917	106866937	+	CCCAATGATGGGATGCCCGG	0.9282	0.6229	0.8046	0.6104	0.6314	0.6757	0.5296	0.5576	-0.0709	0.4319	Ssbp3
chr4	106866943	106866963	+	CATCCCGCCAGGTTTCTTTC	0.3252	0.257	0.7218	0.2793	0.0	0.1755	0.0889	-1.4137	-0.2418	0.1676	Ssbp3
chr4	106884472	106884492	+	CATGATGGGACCCCACAGTC	0.4053	0.5144	0.6282	0.6849	0.5113	0.4117	0.3973	0.359	0.5904	0.0249	Ssbp3
chr4	106885392	106885412	+	TTTATGTCACCGCGATATGC	0.9863	0.4953	0.6485	0.2636	0.0	0.3201	0.3897	0.0095	0.4076	0.1386	Ssbp3
chr4	106885402	106885422	+	CGCGATATGCAGGCGGCCCC	1.0	0.409	0.7633	0.5248	0.4903	0.4515	0.3185	0.1288	-0.002	0.014	Ssbp3
chr4	106885427	106885447	+	CCCGATCAGAATGGGAAACC	0.5906	0.5215	0.6452	0.4915	0.4925	0.5735	0.5825	0.1262	0.0893	0.0506	Ssbp3
chr4	106888109	106888129	+	CCCACACGACAACAAGGTAG	1.0	0.5969	0.6343	0.3916	0.5174	0.6516	0.531	0.5689	-0.2092	0.1515	Ssbp3
chr4	106888237	106888257	+	CAGAGAATGAACCCTCCCCG	0.6283	0.7245	0.7858	0.6091	0.6612	0.6937	0.6279	1.5451	0.8384	0.8124	Ssbp3
chr4	106888266	106888286	+	GCCCATGGGGCCTGGCCCAC	0.3339	0.3392	0.6877	0.8265	0.5117	0.383	0.2041	-0.3158	-0.1438	0.0085	Ssbp3
chr4	106919108	106919128	+	CATTCTTGAAGATCGATGGT	0.4154	0.5617	0.5833	0.3196	0.3182	0.6455	0.5697	0.4622	0.4881	0.333	Mrpl37
chr4	106919184	106919204	+	CCCTGGAGGCAATGACGGGC	0.3149	0.3991	0.5526	0.3593	0.4462	0.607	0.3483	-0.3163	-0.6007	0.0051	Mrpl37
chr4	106919232	106919252	+	TACTAGTACCTCGGACCTGA	0.9227	0.5643	0.6013	0.2937	0.42	0.6406	0.3957	0.4043	0.3155	0.0943	Mrpl37
chr4	106921570	106921590	+	GGGTGACCTACCGCGGTTCC	0.7403	0.3873	0.7444	0.5001	0.5187	0.4805	0.3308	-0.9337	-0.7263	0.0089	Mrpl37
chr4	106921619	106921639	+	GAGGTCCGCCTGGCTAGAGA	0.2605	0.456	0.8058	0.5159	0.5454	0.6771	0.5652	0.4632	0.4428	0.0678	Mrpl37
chr4	106921656	106921676	+	GGGATTTACACAGCTGTATG	0.5092	0.6007	0.7716	0.4739	0.4573	0.6377	0.6655	0.6011	0.1699	0.2345	Mrpl37
chr4	106921898	106921918	+	GACTAAGCACTTTCTTGGGG	0.4592	0.589	0.7228	0.3374	0.4152	0.6395	0.3481	0.1003	-0.3577	0.1575	Mrpl37
chr4	106923835	106923855	+	GGATCTCGTACACCCTGTCC	0.603	0.4113	0.6604	0.3405	0.4605	0.6319	0.4944	0.4861	0.6034	0.0237	Mrpl37
chr4	106923843	106923863	+	TACACCCTGTCCAGGGGGCG	0.4696	0.474	0.6246	0.5283	0.39	0.2885	0.2394	-1.3148	-1.8413	0.1393	Mrpl37
chr4	106923913	106923933	+	TCGGAGTCCCGTAACCTCCG	1.0	0.6711	0.8235	0.4931	0.6533	0.6932	0.7142	1.1287	0.3004	0.2475	Mrpl37
chr4	106924220	106924240	+	ACGTGAAGAAACTTGCTGGT	0.3884	0.6417	0.639	0.4896	0.3117	0.6099	0.6815	1.006	0.8641	0.4051	Cyb5rl
chr4	106924224	106924244	+	GAAGAAACTTGCTGGTAGGT	0.3759	0.5218	0.5964	0.413	0.37	0.6269	0.5011	0.0155	0.055	0.1063	Cyb5rl
chr4	106925735	106925755	+	CCCAGGCGGACAGCAAAGAG	0.2927	0.5875	0.7215	0.5343	0.6365	0.6853	0.7346	0.8575	0.415	0.1029	Cyb5rl
chr4	106931112	106931132	+	ATCAGCCCTGTCACTGCAGA	0.2171	0.5601	0.7444	0.5152	0.3205	0.5948	0.1648	-0.6406	-0.8288	0.1471	Cyb5rl
chr4	106931135	106931155	+	ATACTTTGACGTTTTAATCA	0.4339	0.4866	0.7019	0.0296	0.0	0.3163	0.1731	-1.3135	-1.1436	0.1193	Cyb5rl
chr4	106932524	106932544	+	CTCCTTAGGATGCAGTCCTA	0.2912	0.4187	0.7491	0.4595	0.4383	0.4354	0.2635	-0.3518	0.034	0.0323	Cyb5rl
chr4	106932597	106932617	+	TACCTCGTTCACTGGTCAGC	0.4331	0.5383	0.6594	0.3076	0.0	0.3314	0.3949	-0.172	-0.2033	0.0325	Cyb5rl
chr4	106932844	106932864	+	TCTAGGGCGCTTCTGCTGAG	0.4064	0.666	0.7889	0.6032	0.5725	0.7079	0.7266	0.7345	0.2832	0.5276	Cyb5rl
chr4	106934899	106934919	+	TATGTGGAGTCATGGAGAAC	0.236	0.4726	0.6829	0.5141	0.3689	0.5758	0.5854	0.324	0.581	0.0446	Cyb5rl
chr4	106934920	106934940	+	GGAGACACAGCCTTCTGGCG	0.4304	0.5871	0.7512	0.3182	0.5512	0.6435	0.498	0.7037	-0.0562	0.2051	Cyb5rl
chr4	106935236	106935256	+	ACACTCACTGCTAGACTGGA	0.2375	0.5955	0.529	0.4093	0.4541	0.661	0.638	0.5363	0.4635	0.2228	Cyb5rl
chr4	106938099	106938119	+	CTCATGCTAGCGGCTGGCAC	0.4672	0.3904	0.801	0.4741	0.3627	0.5686	0.3855	-0.2605	-0.342	0.0773	Cyb5rl
chr4	106959756	106959776	+	CTGGCTGATCGTGGTGGCCG	0.6247	0.3672	0.6734	0.5262	0.5809	0.6091	0.3631	-0.1962	-1.1972	0.0506	Cdcp2
chr4	106959858	106959878	+	CAACGGGGCCTCTGGAGACA	0.2051	0.4809	0.7255	0.3919	0.4673	0.5953	0.4329	-0.1148	-0.1526	0.0106	Cdcp2
chr4	106959875	106959895	+	ACAAGGGCAATCTGCTGGGC	0.3042	0.4813	0.6342	0.5187	0.3052	0.5366	0.436	-0.2578	-0.216	0.0187	Cdcp2
chr4	106959967	106959987	+	GACAAGCACGTGGCCAGCCG	0.3654	0.553	0.8707	0.4287	0.552	0.6664	0.4445	0.4491	-0.3464	0.3936	Cdcp2
chr4	106959979	106959999	+	GCCAGCCGAGGCTTTTCTGC	0.4585	0.4662	0.7444	0.3287	0.3812	0.4772	0.2884	-1.0227	-0.9026	0.0669	Cdcp2
chr4	106959996	106960016	+	TGCAGGCTACCAGAAAGGTC	0.3553	0.4848	0.6234	0.5701	0.4855	0.6313	0.5012	0.2579	0.1883	0.0628	Cdcp2
chr4	106962266	106962286	+	GGTGTCTTGACCGGCCTGTC	0.6071	0.3575	0.6248	0.6038	0.52	0.419	0.193	-0.6054	-0.5195	0.0146	Cdcp2
chr4	106962341	106962361	+	CACTGGCTGATCCGCGCCTC	0.7926	0.3832	0.6971	0.6171	0.481	0.4378	0.3744	-0.3144	-0.2029	0.0081	Cdcp2
chr4	106962379	106962399	+	GTTGGTGTTCGTGGACTTCC	0.2713	0.3312	0.592	0.6091	0.4205	0.4883	0.2076	-0.5814	-0.2335	0.0389	Cdcp2
chr4	106962573	106962593	+	AGGCCCACTACTTCTCAGGT	0.3109	0.6407	0.6117	0.317	0.5664	0.6592	0.612	0.7034	0.8282	0.2786	Cdcp2
chr4	106964017	106964037	+	GCCCCCCGGCTACCGGGTCA	0.6465	0.4424	0.703	0.5349	0.4715	0.3899	0.3922	-0.242	-0.5149	0.0078	Cdcp2
chr4	106964179	106964199	+	TGTCACCTCGAGTCGCAACC	1.0	0.5215	0.7775	0.306	0.259	0.5791	0.5116	0.2854	0.1656	0.5262	Cdcp2
chr4	106964220	106964240	+	CTGACCGCAGCACCTCCGGC	0.6986	0.4628	0.64	0.2821	0.3748	0.554	0.4679	-0.1198	-0.375	0.172	Cdcp2
chr4	106964246	106964266	+	TTCTCCGTGGCCTACATCGG	1.0	0.5917	0.7443	0.615	0.5467	0.6474	0.6487	1.026	0.329	0.0999	Cdcp2
chr4	107004775	107004795	+	TCGCTCCGGACTTCAATAGA	1.0	0.4804	0.6628	0.4926	0.4397	0.5241	0.4528	0.3039	0.4699	0.0654	Tceanc2
chr4	107034813	107034833	+	TTCGGGCTATTCTGGATCCT	0.6509	0.4903	0.6829	0.5535	0.4987	0.4839	0.421	0.0602	0.2214	0.1012	Tceanc2
chr4	107036092	107036112	+	CCCCTTGCACACCTACCCGA	0.61	0.6283	0.6487	0.4888	0.4967	0.6842	0.6166	0.9714	0.5965	0.5346	Tmem59
chr4	107036096	107036116	+	TTGCACACCTACCCGAAGGT	1.0	0.6358	0.6957	0.5316	0.401	0.5807	0.68	0.932	0.8641	0.3914	Tmem59
chr4	107047862	107047882	+	CGGAAAAATAGTTATATTCC	0.488	0.4166	0.6594	0.1981	0.2088	0.4158	0.1635	-1.3511	-0.7024	0.0179	Tmem59
chr4	107049675	107049695	+	GTATGCACCGCAGTTGGAGC	0.5735	0.4987	0.7444	0.2902	0.2341	0.6457	0.572	0.1679	-0.2475	0.2859	Tmem59
chr4	107066736	107066756	+	AGAGTAACATCACCACTAGA	0.504	0.5523	0.6345	0.3831	0.2958	0.6312	0.5746	0.3431	0.6406	0.4201	Ldlrad1
chr4	107066759	107066779	+	AAAGCCCGCCCTGGAGATGA	0.3478	0.5158	0.5647	0.5257	0.3539	0.6061	0.6143	0.1897	0.0922	0.0517	Ldlrad1
chr4	107066764	107066784	+	CCGCCCTGGAGATGAAGGTA	0.347	0.5286	0.4734	0.5752	0.5752	0.6266	0.6002	-0.0404	-0.0403	0.0067	Ldlrad1
chr4	107069856	107069876	+	GGACATCCACCCCGCACACC	0.4662	0.5132	0.6877	0.3309	0.4316	0.6407	0.4906	0.3687	0.3541	0.1153	Ldlrad1
chr4	107072029	107072049	+	CCTGCGTGACACTAGCCAAC	1.0	0.5083	0.684	0.3374	0.1581	0.4461	0.4272	-0.1085	0.2149	0.4641	Ldlrad1
chr4	107072034	107072054	+	GTGACACTAGCCAACAGGAC	0.3944	0.5456	0.5975	0.4311	0.5501	0.6664	0.4326	0.4004	0.2725	0.0903	Ldlrad1
chr4	107072056	107072076	+	GGTTCTTGTGCCACGACCGA	1.0	0.6164	0.6604	0.5368	0.3683	0.6768	0.5143	0.3782	-0.0422	0.1966	Ldlrad1
chr4	107072114	107072134	+	CCGCACCTGTCCTCATGGTG	0.3238	0.5854	0.6837	0.7156	0.5937	0.6031	0.5677	0.3965	-0.093	0.0889	Ldlrad1
chr4	107098083	107098103	+	CACCCAGTAACTTACAAGAC	0.7222	0.5371	0.5833	0.2875	0.459	0.5312	0.3252	-0.1068	0.0398	0.1313	Lrrc42
chr4	107098107	107098127	+	CTAACAGCGCTAGATTCTCA	0.5555	0.5697	0.6604	0.1235	0.2905	0.5865	0.3287	-0.469	-0.3063	0.1501	Lrrc42
chr4	107100445	107100465	+	CTCATCTCCAAGCCAGCAAC	0.361	0.4395	0.6817	0.3646	0.2861	0.5147	0.4332	-0.2253	-0.0268	0.1197	Lrrc42
chr4	107104610	107104630	+	AGCTTCTCAGCGATCTGCTC	0.3874	0.4303	0.7491	0.3115	0.2665	0.6538	0.356	-0.1933	0.0653	0.0269	Lrrc42
chr4	107104623	107104643	+	TCTGCTCAGGAAAGCCGATG	0.437	0.6219	0.6592	0.6709	0.5331	0.6647	0.5304	0.0879	-0.1512	0.1056	Lrrc42
chr4	107104830	107104850	+	TGAATGGTCGTGGCTTCTGC	0.4143	0.4731	0.801	0.3221	0.3492	0.6107	0.4323	0.2243	0.111	0.1388	Lrrc42
chr4	107120677	107120697	+	CATTCCAGTCCTGCTTGGCG	0.2848	0.5666	0.6955	0.3106	0.371	0.6654	0.5837	0.4255	-0.2843	0.4159	Ift25
chr4	107120686	107120706	+	CCTGCTTGGCGAGGACGTAG	0.4966	0.594	0.606	0.4911	0.4602	0.6111	0.4086	0.0808	-0.2294	0.0695	Ift25
chr4	107130816	107130836	+	GAAACCTTTTGGACCACCAC	0.5799	0.5266	0.6793	0.4989	0.4643	0.6473	0.3917	-0.7796	-0.8862	0.1092	Ift25
chr4	107132410	107132430	+	CAATGCTAGTGCGGACTTTG	0.6492	0.3814	0.6616	0.4781	0.4534	0.4399	0.177	-0.9803	-0.8114	0.0479	Ift25
chr4	107154821	107154841	+	GATGAGGAAATCGGCTGTGG	0.3119	0.5841	0.7526	0.6686	0.6297	0.701	0.6565	0.5859	0.0196	0.1187	Dio1
chr4	107154904	107154924	+	AACTGCCAAAGTTCAACACC	0.4652	0.587	0.6345	0.1764	0.3751	0.6422	0.5218	0.1571	-0.0014	0.0473	Dio1
chr4	107163996	107164016	+	TGTTGCACTTCTGTCCTGAG	0.2137	0.695	0.737	0.5853	0.4985	0.6951	0.7168	0.9664	0.4701	0.5086	Dio1
chr4	107164071	107164091	+	GTCTCTGCCAGCGGACCTTC	0.6458	0.278	0.5363	0.3505	0.338	0.4183	0.1603	-0.9308	-0.3757	0.0561	Dio1
chr4	107164170	107164190	+	CGGTCTTCTGGCCCATGGCC	0.6706	0.4234	0.5442	0.6229	0.3458	0.3063	0.2145	-0.4765	-0.7363	0.0911	Dio1
chr4	107164234	107164254	+	CTTGCCTACAGCCACCTCCA	0.2247	0.6138	0.6746	0.4767	0.3337	0.5143	0.5425	0.45	0.6547	0.0845	Dio1
chr4	107176178	107176198	+	TGCTACCACGATAAACATTG	0.497	0.6956	0.69	0.2003	0.3465	0.6337	0.5263	0.2708	-0.1981	0.1718	Yipf1
chr4	107176280	107176300	+	CAACGACTCTGACGAGACCG	1.0	0.7014	0.6616	0.4674	0.5478	0.6619	0.6182	0.8063	-0.2376	0.6001	Yipf1
chr4	107193369	107193389	+	CTTTGATGTGGACACTTACC	0.5475	0.3908	0.7161	0.3178	0.1026	0.4096	0.1894	-0.4799	-0.0365	0.2419	Yipf1
chr4	107198281	107198301	+	TGCCCGAATTCCAGAAAGGT	0.7179	0.627	0.4827	0.3497	0.4841	0.6836	0.6053	0.3989	0.2295	0.1947	Yipf1
chr4	107232391	107232411	+	TCTCCCGTTTCCTATTATAC	0.4326	0.4204	0.6604	0.2086	0.1903	0.3805	0.2457	-0.5799	0.0501	0.1408	Ndc1
chr4	107240771	107240791	+	ACTTTCATAGGCAGGCTCAC	0.2816	0.5445	0.6452	0.3994	0.0156	0.4156	0.3539	-0.0265	0.5251	0.3494	Ndc1
chr4	107240788	107240808	+	CACAGGCCTCTTGACACGAT	0.6782	0.5835	0.705	0.6586	0.5122	0.5959	0.3391	0.1184	0.3862	0.1103	Ndc1
chr4	107242053	107242073	+	CAACCCCCCACGCATCGTAA	0.7839	0.6145	0.736	0.3815	0.1372	0.4619	0.2949	-0.2272	0.0653	0.2027	Ndc1
chr4	107243785	107243805	+	CTTTTAGTATTTGGCCTTAC	0.2998	0.1629	0.6169	0.5216	0.0	0.1255	0.0067	-1.9941	-1.3311	0.0446	Ndc1
chr4	107243823	107243843	+	CTCAATATTCTCCTTCTCGG	0.5199	0.5768	0.7574	0.4417	0.448	0.6815	0.597	0.404	-0.0718	0.308	Ndc1
chr4	107243852	107243872	+	GTTTTCAGTCTCAGCCAACC	0.3226	0.5183	0.6452	0.408	0.1047	0.4529	0.3702	-0.1909	-0.1229	0.147	Ndc1
chr4	107246659	107246679	+	ACAATTGGACTGCTATTTCG	0.8965	0.4956	0.7372	0.3242	0.4537	0.5776	0.4367	0.0372	0.0242	0.3917	Ndc1
chr4	107246781	107246801	+	CCCAAGAAACTGAGCTCTGC	0.249	0.4893	0.6876	0.1259	0.1974	0.4751	0.3106	-0.437	-0.3712	0.0189	Ndc1
chr4	107293111	107293131	+	GTCCAAGACCGGCAGCGGGA	0.5017	0.4944	0.7287	0.413	0.5097	0.6785	0.543	0.4204	0.2749	0.0781	Glis1
chr4	107421121	107421141	+	CAGGGTCTGTTTCTTCCTGC	0.2436	0.3995	0.7161	0.4791	0.4373	0.5637	0.3446	-0.5119	-0.5436	0.0774	Glis1
chr4	107421188	107421208	+	TGCACTTCCCCCACCCAAAC	0.4283	0.3904	0.6746	0.428	0.2615	0.3122	0.2839	-0.6376	0.0406	0.0944	Glis1
chr4	107424878	107424898	+	AGAAGCCCTACCGGACTACC	0.827	0.5572	0.6061	0.4094	0.5234	0.5818	0.5436	-0.0701	0.4342	0.1321	Glis1
chr4	107424969	107424989	+	GACCTGGACTTTCCAGACCG	0.4391	0.6443	0.7419	0.4821	0.6049	0.6706	0.7002	0.8347	-0.0846	0.5334	Glis1
chr4	107425043	107425063	+	AGACCTGGGTCCCCAACCCG	0.6652	0.6095	0.691	0.5707	0.6163	0.6324	0.5887	0.8984	0.2194	0.2569	Glis1
chr4	107425308	107425328	+	CTTGAAGCATGCCGGAAGTC	0.6118	0.4095	0.6248	0.5195	0.2456	0.3964	0.2617	-0.6069	-0.3651	0.0573	Glis1
chr4	107425428	107425448	+	GGCCCCGGCCTCGGAGGCCT	0.4488	0.2632	0.5647	0.395	0.3375	0.223	0.269	-1.9049	-2.0376	0.0296	Glis1
chr4	107425466	107425486	+	TAGGATGGTTGCCGGTCGGC	1.0	0.4683	0.6248	0.595	0.4541	0.5507	0.4493	0.053	-0.0575	0.0909	Glis1
chr4	107425511	107425531	+	CGCAGCCTACGAGCAGCAGG	0.3103	0.4621	0.7325	0.6389	0.536	0.6551	0.5923	0.8773	0.0948	0.35	Glis1
chr4	107425556	107425576	+	GAGCCACATCGACCAGCGCA	0.6817	0.5298	0.5442	0.4909	0.4562	0.6627	0.4966	0.9721	0.5955	0.0987	Glis1
chr4	107425642	107425662	+	ACAAGCTGCTCATCCACATG	0.2621	0.597	0.7999	0.4295	0.538	0.6591	0.4908	0.2599	-0.0439	0.191	Glis1
chr4	107472312	107472332	+	CGCACCCACCTCGACACGGT	0.968	0.6583	0.6258	0.4736	0.5643	0.6489	0.5289	0.679	0.5517	0.0988	Glis1
chr4	107538023	107538043	+	TGATCAGACTTGAATCTCAG	0.2826	0.6692	0.7348	0.3266	0.5239	0.7524	0.6158	0.4457	-0.1496	0.6957	Dmrtb1
chr4	107540649	107540669	+	CAAGCGGGGTTACCTGGGGA	0.585	0.5434	0.6636	0.6109	0.5283	0.5108	0.4865	0.5316	0.0214	0.0204	Dmrtb1
chr4	107540699	107540719	+	GGACTCCAGCTTAGAGCCGG	0.5304	0.6233	0.6474	0.7915	0.5633	0.703	0.6152	1.0587	0.1254	0.3515	Dmrtb1
chr4	107540724	107540744	+	GCTGGCCTGGTACAGGCCGG	0.4271	0.5329	0.8141	0.7925	0.5381	0.3156	0.5958	-0.0269	-0.5045	0.3412	Dmrtb1
chr4	107540743	107540763	+	GAGGAACCGTCGGCTGCACG	1.0	0.5936	0.8613	0.6978	0.5694	0.7	0.6577	1.2515	0.1716	0.479	Dmrtb1
chr4	107540891	107540911	+	GAGCTGGGGCAGCCACGCGG	0.4098	0.5839	0.8174	0.9136	0.6029	0.7281	0.68	1.3604	0.7657	0.1386	Dmrtb1
chr4	107541066	107541086	+	ACGCCTCCCGGAACCGCCCT	1.0	0.4681	0.6888	0.7448	0.5316	0.5645	0.3722	0.2216	0.23	0.1376	Dmrtb1
chr4	107541092	107541112	+	TGGGCAAATGCTGGAGCTCA	0.2657	0.5048	0.508	0.679	0.5097	0.5933	0.4484	-0.2131	-0.2256	0.0032	Dmrtb1
chr4	107541123	107541143	+	GCCGCTGCTGGAGCCCTAGG	0.3527	0.5311	0.7585	0.8093	0.6195	0.6273	0.6252	1.0181	0.6237	0.2947	Dmrtb1
chr4	107541226	107541246	+	TCTTCTGGCGCTCGGTGATC	0.7733	0.412	0.6179	0.5352	0.0868	0.3381	0.199	-0.3075	-0.0705	0.035	Dmrtb1
chr4	107660535	107660555	+	CTGCTCGGACAACAGCGACG	0.6583	0.6927	0.7999	0.5462	0.4716	0.6592	0.711	1.0249	0.061	0.6481	Lrp8
chr4	107691881	107691901	+	GCGGTGGAAGTGCGACGGCG	0.8421	0.6128	0.6694	0.7057	0.6566	0.6891	0.5735	0.59	-0.437	0.2447	Lrp8
chr4	107691884	107691904	+	GTGGAAGTGCGACGGCGAGG	0.4986	0.5993	0.7432	0.7568	0.6478	0.7231	0.6705	0.9146	0.2412	0.1754	Lrp8
chr4	107691914	107691934	+	CGATGGCTCTGACGAATCGA	1.0	0.6035	0.6155	0.3541	0.4314	0.6711	0.6004	0.4993	0.1686	0.4229	Lrp8
chr4	107700479	107700499	+	ATGGCGCTGCGACGGAGAGA	0.4782	0.4566	0.6557	0.5471	0.4383	0.6609	0.5827	0.6427	0.6143	0.0664	Lrp8
chr4	107700488	107700508	+	CGACGGAGAGAAGGACTGTG	0.2875	0.65	0.6364	0.5318	0.6636	0.7081	0.7103	0.6395	0.1526	0.3566	Lrp8
chr4	107700503	107700523	+	CTGTGAGGGTGGTGCTGACG	0.304	0.5747	0.7763	0.6716	0.6846	0.6532	0.4902	0.5571	-0.0151	0.019	Lrp8
chr4	107703560	107703580	+	CCCCGCGAGTTCCGCTGTGG	0.7368	0.586	0.7574	0.6609	0.635	0.6397	0.6105	0.3399	-0.3205	0.0311	Lrp8
chr4	107703563	107703583	+	CGCGAGTTCCGCTGTGGAGG	1.0	0.4534	0.7668	0.5189	0.5578	0.6447	0.5113	0.3332	-0.4271	0.0431	Lrp8
chr4	107703616	107703636	+	CGACCGCCAGTTCGACTGCG	1.0	0.6462	0.5808	0.4255	0.4798	0.6242	0.5794	0.0386	-0.8214	0.4304	Lrp8
chr4	107703631	107703651	+	CTGCGAGGACCGCTCGGATG	0.6111	0.4758	0.8613	0.7463	0.6553	0.6493	0.5623	0.8424	0.3115	0.0422	Lrp8
chr4	107703661	107703681	+	GCTCTGCGGGCGAGCGGGCC	0.6769	0.2513	0.7097	0.6308	0.1766	0.3115	-0.0057	-1.4773	-1.7679	0.0026	Lrp8
chr4	107703769	107703789	+	CGACGGCGACCGCGACTGCA	0.5601	0.5289	0.6423	0.3803	0.4657	0.5652	0.5104	0.0359	-0.318	0.1313	Lrp8
chr4	107704695	107704715	+	TGCCATCAAACGGTGCAACC	0.6525	0.557	0.7491	0.2909	0.3486	0.5095	0.642	0.066	0.0499	0.1389	Lrp8
chr4	107704740	107704760	+	TGACGAAGCGGGCTGCCTTC	0.4975	0.2433	0.7917	0.386	0.277	0.3108	0.2178	-0.4529	0.0387	0.0763	Lrp8
chr4	107707303	107707323	+	CACCATCATTCCCGGGAAAC	0.4893	0.37	0.6594	0.4516	0.284	0.2915	0.2962	-1.1061	-0.8277	0.0151	Lrp8
chr4	107707306	107707326	+	CATCATTCCCGGGAAACAGG	0.735	0.6527	0.7655	0.5359	0.412	0.6707	0.6115	0.6629	0.1737	0.5037	Lrp8
chr4	107707315	107707335	+	CGGGAAACAGGAGGCATCCC	0.2679	0.4088	0.6594	0.6171	0.5388	0.5753	0.3928	-0.3526	-0.1961	0.0228	Lrp8
chr4	107708730	107708750	+	CCAAATCTGCGTGAATTACA	0.4643	0.4806	0.6345	0.3114	0.0426	0.3851	0.1277	-0.6871	-0.7136	0.0998	Lrp8
chr4	107711464	107711484	+	GATCTTCACGAACCGACACG	0.6667	0.7004	0.7999	0.3606	0.4675	0.667	0.6554	0.8223	-0.1046	0.9177	Lrp8
chr4	107711472	107711492	+	CGAACCGACACGAGGTGCGG	1.0	0.6295	0.7064	0.5066	0.5151	0.6437	0.5552	0.3621	-0.2616	0.2653	Lrp8
chr4	107711598	107711618	+	TCTCCTACCGCAAGATCTAC	0.7918	0.4733	0.5221	0.1918	0.0738	0.3627	0.2813	-0.4636	0.3085	0.2233	Lrp8
chr4	107712768	107712788	+	CCTAAGCGCCCACATGGACA	0.6879	0.6086	0.768	0.2895	0.0992	0.5812	0.6034	0.5957	0.3231	0.2357	Lrp8
chr4	107712789	107712809	+	GGCCAGCATCCCGGACGAGC	0.7647	0.4621	0.6297	0.3254	0.4638	0.6453	0.4419	0.3389	0.1818	0.0209	Lrp8
chr4	107712825	107712845	+	TGAGCAGCTGCACTCCCCGG	0.4581	0.596	0.7443	0.7667	0.6757	0.7125	0.6626	1.2984	0.9061	0.3156	Lrp8
chr4	107712874	107712894	+	CACATCTACTGGACAGACTC	0.2791	0.5402	0.6675	0.4722	0.5039	0.5955	0.4424	0.19	0.3118	0.0562	Lrp8
chr4	107712979	107712999	+	ATTGCCGTTGACCCCCTGCG	0.4685	0.5934	0.7097	0.6545	0.3926	0.5246	0.5758	0.8452	0.358	0.443	Lrp8
chr4	107714427	107714447	+	TCCAGCATTGACTTCAATGG	0.2789	0.7133	0.7716	0.6177	0.5943	0.6731	0.7315	0.7835	0.2299	0.2653	Lrp8
chr4	107737075	107737095	+	CGTTACTACGTGGGCCACAA	0.8904	0.6131	0.6924	0.635	0.4427	0.6116	0.4164	0.2529	0.1311	0.1536	Magoh
chr4	107740353	107740373	+	TCCTGATCGCGTGGGCCGGC	0.7976	0.3996	0.6248	0.4557	0.3013	0.4864	0.2147	-0.2628	-0.5722	0.1592	Magoh
chr4	107747356	107747376	+	GAACCTTCGGCCAGTGGGCG	0.6446	0.429	0.6388	0.4577	0.4385	0.4691	0.2061	-0.6063	-1.3677	0.0672	Czib
chr4	107747377	107747397	+	GGACTTCCGGTGGTACCTGA	0.7183	0.5821	0.6959	0.4339	0.6053	0.759	0.5518	1.012	0.8749	0.4861	Czib
chr4	107749151	107749171	+	GACAGCGTGGCGCTGAAAGG	0.6256	0.5854	0.8613	0.6468	0.6862	0.7305	0.6632	0.9617	0.6291	0.2279	Czib
chr4	107749157	107749177	+	GTGGCGCTGAAAGGAGGCCG	0.3507	0.5526	0.6154	0.7093	0.6006	0.6481	0.587	0.4145	-0.4539	0.5767	Czib
chr4	107749215	107749235	+	CACGGGAAAACTCTATTGGT	0.4432	0.6498	0.6093	0.4086	0.5115	0.678	0.6571	0.4729	0.6205	0.1002	Czib
chr4	107749419	107749439	+	CATTTTGAGCAGCACCATCA	0.4621	0.5598	0.7491	0.4023	0.0	0.4122	0.4367	-0.4466	-0.1976	0.0496	Czib
chr4	107764517	107764537	+	GAGCTTCTGCACAGACACGG	0.2676	0.716	0.6474	0.7544	0.579	0.7323	0.7435	1.2592	0.3771	0.6653	Cpt2
chr4	107764557	107764577	+	TGGCTCTGGGGAGCAATGGC	0.2461	0.3272	0.6282	0.5063	0.5299	0.6082	0.4209	-0.2818	-0.3623	0.0127	Cpt2
chr4	107764768	107764788	+	TCGGGAAGTCATCTAAGCAG	0.8053	0.6633	0.7041	0.693	0.509	0.6837	0.7694	1.5046	0.8658	0.7225	Cpt2
chr4	107765011	107765031	+	AATGTCCTTTTCTTAGGACC	0.3625	0.5314	0.6203	0.4213	0.1771	0.4858	0.5052	-0.6564	-0.7983	0.0781	Cpt2
chr4	107765014	107765034	+	GTCCTTTTCTTAGGACCAGG	0.2377	0.6319	0.6191	0.4844	0.4108	0.6007	0.3195	-0.7237	-1.0414	0.7363	Cpt2
chr4	107765180	107765200	+	AAAGCGGATGAGTCTTTTGA	0.3865	0.4356	0.7312	0.4259	0.3596	0.4949	0.3981	-0.92	-0.4933	0.083	Cpt2
chr4	107765202	107765222	+	GCATCTGTGTCACTTCTGGC	0.2758	0.4435	0.5975	0.1746	0.3556	0.623	0.5624	-0.22	-0.5113	0.3901	Cpt2
chr4	107769861	107769881	+	TCTGTTTATCCTGAGCGAGC	0.5789	0.5113	0.7019	0.3674	0.0	0.4372	0.2827	-0.0818	-0.1192	0.1393	Cpt2
chr4	107771463	107771483	+	AACTGGCTGTCATTCAAGAG	0.4795	0.6204	0.7605	0.474	0.5299	0.6676	0.5828	0.673	0.2476	0.3931	Cpt2
chr4	107771514	107771534	+	GTGTCTTCAAGTTTAGGGAT	0.2963	0.5219	0.4875	0.5154	0.4791	0.6643	0.4929	0.2883	0.3684	0.2676	Cpt2
chr4	107825885	107825905	+	GACCCAGCGCCTCTCACCAC	0.548	0.5379	0.6888	0.5794	0.549	0.7087	0.5853	0.7272	0.5796	0.072	Slc1a7
chr4	107825890	107825910	+	AGCGCCTCTCACCACAGGTC	0.6741	0.482	0.6258	0.4457	0.5264	0.5977	0.4753	0.4427	0.6043	0.027	Slc1a7
chr4	107859394	107859414	+	GGTAGAAGCCACGTTCAAAC	0.4352	0.449	0.7303	0.4204	0.0969	0.5057	0.2958	-0.1638	0.3865	0.5902	Slc1a7
chr4	107861531	107861551	+	GATCGTCATCTATGGGGTCC	0.5611	0.496	0.6452	0.5465	0.2039	0.4209	0.4513	0.023	-0.0671	0.0185	Slc1a7
chr4	107861637	107861657	+	AGTGATGGCATGAACGTGCT	0.277	0.5905	0.7003	0.418	0.5689	0.6469	0.644	0.7344	0.6818	0.2192	Slc1a7
chr4	107864760	107864780	+	ATGAAGATCGTGGCAGTGGC	0.4144	0.4584	0.6565	0.5606	0.4025	0.5628	0.3676	-0.3874	-0.5465	0.0688	Slc1a7
chr4	107865379	107865399	+	CTTGGAGATGGATGACCCCA	0.2865	0.59	0.5778	0.701	0.6868	0.7176	0.5938	0.5492	0.3112	0.2048	Slc1a7
chr4	107865506	107865526	+	AACCCCATCGTCTTCATCCG	0.8921	0.6444	0.7301	0.401	0.5828	0.6494	0.5442	0.6839	-0.0747	0.5547	Slc1a7
chr4	107878679	107878699	+	TGCCTGTAATCTGGTTGTGC	0.3124	0.495	0.6688	0.2553	0.2346	0.5247	0.445	-0.1333	-0.2964	0.0334	Podn
chr4	107878688	107878708	+	TCTGGTTGTGCAGGATCATG	0.4537	0.6083	0.6616	0.6571	0.6188	0.6484	0.476	0.4415	0.1442	0.1619	Podn
chr4	107878709	107878729	+	GGGTGCGCACTCGGCGGGGC	0.5827	0.3362	0.639	0.5558	0.5603	0.6025	0.1516	-0.7637	-1.0921	0.0214	Podn
chr4	107878838	107878858	+	TATGTAGCAGCAGGTACTCC	0.515	0.5287	0.6736	0.3607	0.3746	0.5928	0.5848	0.4691	0.7764	0.0713	Podn
chr4	107878895	107878915	+	TCTGGATGGCATTTTTCTCC	0.2171	0.4096	0.7161	0.2294	0.3002	0.4608	0.1788	-1.0279	-0.8973	0.0233	Podn
chr4	107878904	107878924	+	CATTTTTCTCCAGGTGCAGC	0.2457	0.4481	0.6452	0.1564	0.0	0.1263	0.1085	-1.2793	-1.5434	0.1454	Podn
chr4	107878943	107878963	+	GACCCGCTGGGACCCTCGAC	0.6945	0.4758	0.6778	0.5949	0.4724	0.5069	0.3429	-0.1665	0.0366	0.0876	Podn
chr4	107878964	107878984	+	GGTTGTTGCTGGACAAGTCC	0.5674	0.5345	0.6817	0.4405	0.4699	0.6625	0.4797	0.2844	0.2157	0.2406	Podn
chr4	107879272	107879292	+	TGTCCAGACCCTCGTCGGTC	0.5042	0.464	0.5691	0.4363	0.3091	0.5054	0.4155	0.0376	0.1757	0.0641	Podn
chr4	107879287	107879307	+	CGGTCAGGTAGTTGTTCTGC	1.0	0.4788	0.5754	0.3392	0.3893	0.5471	0.43	0.0969	0.1029	0.0512	Podn
chr4	107879321	107879341	+	TAGGTTGCTCAGCTCACTGA	0.2536	0.5564	0.7633	0.4084	0.5165	0.697	0.7001	0.9066	0.9138	0.1273	Podn
chr4	107879688	107879708	+	GCTTGTACAGAGCGGGTGGC	0.6005	0.4542	0.6436	0.4255	0.2688	0.4205	0.357	-0.6059	-0.8717	0.2387	Podn
chr4	107879709	107879729	+	GGTGCTTGGGCACGTGGCGC	0.5131	0.3803	0.6179	0.4117	0.2809	0.5383	0.3783	-0.2127	-0.7342	0.0286	Podn
chr4	107879724	107879744	+	GGCGCAGGAAGTTGCTGGAC	0.3369	0.4794	0.5408	0.5094	0.5552	0.6077	0.3231	-0.3071	-0.0909	0.0107	Podn
chr4	107879802	107879822	+	CTGCTAGCTTGTTGTTATGC	0.553	0.4389	0.6452	0.3507	0.1373	0.3703	0.2719	-0.7993	-0.6485	0.0249	Podn
chr4	107880554	107880574	+	CAGCAAAGTCCACACTGATC	0.2844	0.3887	0.7161	0.3731	0.1787	0.3794	0.2503	-0.1691	0.3141	0.0305	Podn
chr4	107882718	107882738	+	ATGTCAGGCGGTTGTTCTGC	0.8108	0.4054	0.6037	0.339	0.2793	0.5108	0.3782	-0.3961	-0.3812	0.0329	Podn
chr4	107884157	107884177	+	TAGCATTAGCCTCACCTGCA	0.2725	0.588	0.6673	0.5548	0.3935	0.5898	0.6214	0.4928	0.3632	0.1059	Podn
chr4	107884204	107884224	+	GGTCGCCTGGAAACTCACGC	0.7794	0.7389	0.7444	0.2722	0.4742	0.6942	0.5676	0.8545	0.4328	0.6907	Podn
chr4	107884244	107884264	+	CACTACACCTTCCTGGGAAC	0.4905	0.4282	0.7161	0.3938	0.4385	0.5119	0.4558	0.1575	0.2469	0.0152	Podn
chr4	107884386	107884406	+	GTGTCACTTCGGCCAAACAC	0.7961	0.5867	0.6261	0.5636	0.4419	0.6853	0.6937	1.1473	0.8988	0.2956	Podn
chr4	107931564	107931584	+	GTGGGTGTCCCTTTGAGATG	0.2441	0.5822	0.7999	0.5403	0.6367	0.6782	0.5344	0.2413	-0.1007	0.23	Scp2
chr4	107944273	107944293	+	TCTCCACCGCTTTGGACTGC	0.4831	0.4504	0.6037	0.2211	0.0463	0.2893	0.421	-0.6799	-0.7147	0.0448	Scp2
chr4	107944331	107944351	+	CGCGGCAGCGGCACCATCTG	0.7539	0.5287	0.8425	0.5618	0.6822	0.61	0.3157	-0.0169	-0.5711	0.0377	Scp2
chr4	107964833	107964853	+	GCCTGTTCCACTGCGGAGTA	0.6801	0.3417	0.6815	0.5696	0.5203	0.5319	0.3091	-0.7757	-0.9548	0.0126	Scp2
chr4	107969422	107969442	+	CCTGCTTCCTTTGCCATATC	0.3064	0.283	0.6604	0.5163	0.2247	0.2641	0.1189	-1.2984	-0.7037	0.0563	Scp2
chr4	108022750	108022770	+	TGCGCCTCCCGTGCTCCTGG	0.3798	0.5926	0.7726	0.4978	0.6344	0.7058	0.5659	0.8576	0.1188	0.2781	Echdc2
chr4	108022792	108022812	+	GCGCCTCTCACGCGACGACC	0.7673	0.5046	0.5694	0.454	0.3126	0.5154	0.3651	0.0936	0.1342	0.193	Echdc2
chr4	108022814	108022834	+	GACACCCGAAATCCAAGTGC	0.3379	0.5534	0.5788	0.3112	0.4464	0.656	0.6361	0.7706	0.537	0.1354	Echdc2
chr4	108022836	108022856	+	GCTCTGACAGGTCCCAACCA	0.5091	0.6624	0.768	0.4059	0.4939	0.6851	0.6163	1.1893	1.0572	0.3949	Echdc2
chr4	108027107	108027127	+	GCTCTTCAGAAGTGCGGTGA	0.3687	0.5291	0.6782	0.5303	0.4438	0.6357	0.4906	0.1938	-0.0685	0.0617	Echdc2
chr4	108029332	108029352	+	ACCTTTGTCCAGCGGCTCCG	0.9495	0.5356	0.7621	0.3098	0.3976	0.6242	0.5859	0.5977	-0.0263	0.4677	Echdc2
chr4	108031008	108031028	+	GGGCTAATTGAGACCACTCG	0.7887	0.7229	0.8046	0.4645	0.6301	0.7055	0.3634	0.2152	-0.5277	0.2788	Echdc2
chr4	108031020	108031040	+	ACCACTCGAGGACTTCTCCC	0.6745	0.541	0.6604	0.3009	0.49	0.6283	0.6901	1.0122	1.0587	0.1954	Echdc2
chr4	108031208	108031228	+	CCTGGGCGTGGCCCTAGCGA	0.7439	0.407	0.8105	0.6521	0.5432	0.6337	0.6583	0.7298	0.4521	0.2498	Echdc2
chr4	108031224	108031244	+	GCGAAGGAGCTCATCTTCAC	0.3195	0.5461	0.7396	0.5372	0.3874	0.4973	0.3083	-0.3476	0.2326	0.2305	Echdc2
chr4	108049232	108049252	+	CTGGCACGCCGTCTACCTTC	0.7955	0.2714	0.6072	0.3824	0.4002	0.4276	0.1943	-0.5056	-0.1085	0.0243	Zyg11a
chr4	108049238	108049258	+	CGCCGTCTACCTTCAGGGCT	0.4235	0.4126	0.5999	0.4445	0.5174	0.4828	0.3797	-0.8865	-1.012	0.1078	Zyg11a
chr4	108049245	108049265	+	TACCTTCAGGGCTAGGATGG	0.2246	0.6189	0.7999	0.5661	0.5675	0.6319	0.5334	0.1897	0.001	0.0308	Zyg11a
chr4	108051180	108051200	+	TGTCAAACGGAACATCCATA	0.6014	0.532	0.7161	0.2755	0.3363	0.5684	0.215	-0.2152	0.3397	0.5661	Zyg11a
chr4	108053389	108053409	+	ATCTCTGCCAACAGACGAAC	0.7307	0.4279	0.508	0.4205	0.114	0.5105	0.4626	-0.0739	0.288	0.0511	Zyg11a
chr4	108053420	108053440	+	TGGCCAGTTCCTGGCGTGTT	0.909	0.3636	0.555	0.8477	0.5185	0.344	0.3076	-0.8096	-0.6084	0.0259	Zyg11a
chr4	108058381	108058401	+	TAAGGTACCTTTAGCATGAC	0.5148	0.5092	0.5964	0.6281	0.2248	0.4238	0.4442	-0.333	-0.0013	0.0512	Zyg11a
chr4	108061846	108061866	+	AGTCCCACAAATCGCATGGC	0.8383	0.5059	0.5408	0.2011	0.1329	0.5587	0.4211	-0.1673	-0.1023	0.102	Zyg11a
chr4	108061863	108061883	+	GGCAGGCCGGTGCTGCAGAA	0.2787	0.5198	0.7664	0.6654	0.5214	0.5819	0.4516	0.201	0.3294	0.1238	Zyg11a
chr4	108061910	108061930	+	CGGTGCCCCCTGAAATATCC	0.6726	0.4201	0.6959	0.1963	0.3022	0.4889	0.1716	-0.5564	-0.2445	0.0341	Zyg11a
chr4	108062033	108062053	+	TCAGTTGTCTGATAACTGCA	0.2721	0.6257	0.5715	0.2403	0.4922	0.7222	0.6588	0.8433	0.4136	0.5743	Zyg11a
chr4	108062103	108062123	+	AGACCTGAGTCGGTTCTTAC	0.7222	0.3577	0.7077	0.3113	0.2289	0.3202	0.1729	-1.1488	-0.0536	0.1239	Zyg11a
chr4	108062108	108062128	+	TGAGTCGGTTCTTACAGGAG	0.6614	0.6746	0.737	0.6057	0.6185	0.6993	0.5762	0.8376	0.338	0.3974	Zyg11a
chr4	108062202	108062222	+	AACTAGGTCTTCATTGCAAA	0.4205	0.4948	0.7255	0.322	0.0	0.3074	0.1345	-1.3193	-1.1906	0.201	Zyg11a
chr4	108062272	108062292	+	GCCACTAGTCCTGAGTTCGG	0.6516	0.6842	0.7159	0.416	0.6132	0.6908	0.6131	0.8339	0.3236	0.217	Zyg11a
chr4	108062415	108062435	+	AATGAGCTTGTGATGGCAGA	0.3002	0.521	0.7727	0.5672	0.3209	0.6574	0.3364	0.1078	-0.1852	0.1216	Zyg11a
chr4	108062471	108062491	+	TCGGAATATTGATGAGCTTC	0.3576	0.356	0.5352	0.4774	0.2379	0.3903	0.1467	-0.9631	-0.5525	0.0067	Zyg11a
chr4	108067275	108067295	+	AATTTATCGGCTATTTCATG	0.5885	0.5818	0.7716	0.3446	0.0869	0.4977	0.2281	0.2737	0.2308	0.1133	Zyg11a
chr4	108067382	108067402	+	ACAGATGTTGACCAATGAGT	0.3417	0.6204	0.6345	0.4708	0.3759	0.6661	0.6343	0.7521	0.9405	0.1973	Zyg11a
chr4	108109373	108109393	+	TCCGGTCACTGCAAAGTGAG	0.4603	0.6285	0.6695	0.5574	0.607	0.6638	0.6173	0.4778	-0.3478	0.1457	Zyg11b
chr4	108112389	108112409	+	GTGCTCACCTGTTGGTGATT	0.5765	0.354	0.6594	0.3489	0.3911	0.3606	0.2229	-0.7391	-0.2608	0.026	Zyg11b
chr4	108112435	108112455	+	GCAAATGGGTCACATCAGCG	0.7487	0.7538	0.737	0.3509	0.4012	0.5999	0.7161	1.0301	0.0396	0.7403	Zyg11b
chr4	108112446	108112466	+	ACATCAGCGAGGAGCCGGAC	0.7904	0.4812	0.588	0.6947	0.3949	0.5665	0.5682	0.1922	0.4481	0.0347	Zyg11b
chr4	108123086	108123106	+	GCTAGGCCGCTGCTGTATAA	0.6249	0.3728	0.8152	0.4506	0.3442	0.5242	0.3081	0.0016	0.6774	0.3618	Zyg11b
chr4	108123178	108123198	+	CCTTTTGCTCTAACAATCGA	0.5754	0.5442	0.6203	0.1973	0.0	0.4107	0.2176	-1.5252	-1.8673	0.2179	Zyg11b
chr4	108123256	108123276	+	TTAGCTCCCGAACGACATCC	0.7939	0.4927	0.5363	0.3549	0.3165	0.6083	0.5215	0.4072	0.5581	0.1636	Zyg11b
chr4	108123334	108123354	+	GTCTGTCTTTGCAGGCCAGC	0.2657	0.349	0.6452	0.3025	0.0	0.2912	0.1815	-0.9572	-1.0897	0.066	Zyg11b
chr4	108123356	108123376	+	GGCAGTGATATCTGTGATTG	0.2584	0.6146	0.7007	0.5507	0.4632	0.6186	0.4384	-0.0283	-0.8195	0.0189	Zyg11b
chr4	108123373	108123393	+	TTGAGGTGTTAGAAATATCC	0.3764	0.5021	0.6769	0.35	0.3315	0.5625	0.4151	0.2121	0.6747	0.0665	Zyg11b
chr4	108123496	108123516	+	ACCGCTCATATGGATCCTCG	0.7795	0.6611	0.749	0.2298	0.6194	0.6972	0.5731	0.7277	0.1698	0.2457	Zyg11b
chr4	108123697	108123717	+	TGCGAATGCAAGCTCGCTTT	0.8368	0.3704	0.7491	0.4604	0.3368	0.3669	0.1946	-0.5919	0.0895	0.0498	Zyg11b
chr4	108129449	108129469	+	ACCTCCTGTGGGAACACCCC	0.3878	0.5092	0.6935	0.4224	0.5706	0.6259	0.5346	0.4487	0.4409	0.106	Zyg11b
chr4	108185455	108185475	+	CTACCAATGCTACCGCGAGA	0.7735	0.6284	0.6604	0.2436	0.2078	0.5878	0.5098	-0.0901	-0.1143	0.4348	Coa7
chr4	108189415	108189435	+	CGGCTGGTGGACTATCTGGA	0.3391	0.632	0.705	0.6485	0.6911	0.7477	0.7139	0.6232	0.411	0.3251	Coa7
chr4	108189447	108189467	+	GAATTTTGATGAAGCCGCAA	0.5739	0.531	0.6169	0.5113	0.0911	0.5449	0.2447	-0.7807	-0.8588	0.1736	Coa7
chr4	108189526	108189546	+	GCTTATTACGTGACTGGCAA	0.8974	0.5357	0.7349	0.4253	0.3096	0.6173	0.1869	-0.1496	-0.5295	0.3945	Coa7
chr4	108195311	108195331	+	CTTTGCAGGTGGCCTGACTC	0.5964	0.4617	0.7917	0.4678	0.0	0.3763	0.257	-0.2659	-0.2435	0.0251	Coa7
chr4	108195320	108195340	+	TGGCCTGACTCAGGACCTAA	0.2364	0.5026	0.5221	0.5017	0.4616	0.4559	0.3287	0.0723	0.4334	0.2833	Coa7
chr4	108195416	108195436	+	ACTACTGGCGCATGATGGAC	0.536	0.5407	0.4734	0.5214	0.4117	0.6148	0.4663	0.2254	0.3857	0.0584	Coa7
chr4	108240507	108240527	+	AGCGCTCACGTAGCTCGAGC	0.6559	0.5924	0.6746	0.2908	0.3708	0.6133	0.3986	0.3077	0.3273	0.0696	Shisal2a
chr4	108240611	108240631	+	AGATCTTGAGAAAGAGCCCG	0.2944	0.6314	0.5493	0.4478	0.4944	0.6808	0.528	0.6547	-0.0605	0.7378	Shisal2a
chr4	108240670	108240690	+	GCAGAGAAAGGCACGGCGAA	0.4292	0.4365	0.705	0.4871	0.4492	0.6358	0.455	0.2457	0.0991	0.1799	Shisal2a
chr4	108240678	108240698	+	AGGCACGGCGAAAGGCGCGG	0.4491	0.5055	0.7432	0.7561	0.5852	0.6958	0.5365	0.9773	0.2144	0.4689	Shisal2a
chr4	108240719	108240739	+	CGCCCGGGGACCCGGTGGTC	0.8193	0.3174	0.6211	0.712	0.4376	0.194	0.0348	-0.9916	-0.9862	0.0013	Shisal2a
chr4	108240735	108240755	+	GGTCAGGTGCGCGGGCGCGG	0.3567	0.5258	0.7951	0.708	0.622	0.7075	0.6066	0.6623	0.0748	0.3493	Shisal2a
chr4	108240739	108240759	+	AGGTGCGCGGGCGCGGAGGC	0.2357	0.1345	0.7382	0.6566	0.4656	0.4337	0.0962	-1.1599	-1.2369	0.0032	Shisal2a
chr4	108240764	108240784	+	TGCACGTGGGGACCCAGTCC	0.3925	0.3584	0.7124	0.5213	0.3717	0.4803	0.2804	0.1199	0.2079	0.0024	Shisal2a
chr4	108240819	108240839	+	ACACCACGCGACAGCCAGAG	0.5167	0.6489	0.6388	0.6331	0.5499	0.6138	0.6651	0.6133	0.0744	0.3459	Shisal2a
chr4	108240854	108240874	+	TTGAGGCTCTCGCCTGAGCG	0.8965	0.608	0.8361	0.6077	0.4737	0.571	0.5219	0.6698	-0.3136	0.5784	Shisal2a
chr4	108240876	108240896	+	GTACCACCGTGCGGGCCGCC	1.0	0.4692	0.5833	0.46	0.3297	0.3873	0.1859	-0.8761	-1.1989	0.2532	Shisal2a
chr4	108240915	108240935	+	TTGTGTGCTACGCAGAAGAC	0.5882	0.5573	0.7145	0.6105	0.3582	0.5796	0.6044	0.389	0.5274	0.3148	Shisal2a
chr4	108260556	108260576	+	CATTAAAATGATGGGGGCCC	0.6595	0.4151	0.6169	0.4737	0.0554	0.2717	0.2488	-0.9857	-1.1865	0.1161	Gpx7
chr4	108260631	108260651	+	CGCTAGCTACGTTCACCACC	1.0	0.4921	0.658	0.1569	0.436	0.5914	0.3621	-0.2725	-0.3482	0.2062	Gpx7
chr4	108263805	108263825	+	GTCCTGCTCGGATTGCGCGC	1.0	0.5428	0.7538	0.276	0.2177	0.6003	0.5299	0.3516	-0.0204	0.3183	Gpx7
chr4	108336462	108336482	+	TTCACCCATGAAAGCCCAGA	0.2604	0.5765	0.5754	0.4262	0.285	0.5393	0.2154	-0.4374	-0.475	0.1715	Tut4
chr4	108343736	108343756	+	TTGACACCTGAGCAGAGGCT	0.2924	0.5564	0.6447	0.6653	0.2864	0.5402	0.5193	0.433	0.4026	0.3454	Tut4
chr4	108352456	108352476	+	TGATGACCTCAGAATCCGCC	0.4536	0.5734	0.7003	0.1513	0.1586	0.6132	0.4228	0.2342	-0.1532	0.7012	Tut4
chr4	108352468	108352488	+	AATCCGCCAGGACATTGTGG	0.568	0.6708	0.782	0.496	0.5564	0.709	0.6516	1.0092	0.5995	0.4921	Tut4
chr4	108352480	108352500	+	CATTGTGGAGGAAATGTCAA	0.2308	0.6113	0.7161	0.5641	0.4361	0.5862	0.39	-0.195	-0.3153	0.3043	Tut4
chr4	108360210	108360230	+	TGGTGTGCAAAGATCGGAAA	0.9347	0.5786	0.7349	0.7544	0.4072	0.6054	0.4303	-0.0316	0.0331	0.2126	Tut4
chr4	108363125	108363145	+	AGCTTTTCGCTATTGGGCTA	0.7612	0.4746	0.6877	0.4219	0.2555	0.481	0.1403	-0.9705	-1.0365	0.0999	Tut4
chr4	108365402	108365422	+	TGCCCATTTATATAGATTGA	0.4233	0.4177	0.6037	0.1291	0.2818	0.5037	0.2847	-0.6872	-0.2716	0.0383	Tut4
chr4	108365593	108365613	+	CAACCAAAGTAATGCTGCGA	0.4902	0.5967	0.5612	0.382	0.0	0.5049	0.3971	-0.2128	-0.2103	0.0318	Tut4
chr4	108369240	108369260	+	AACATTGGAAGCACCAAATC	0.4176	0.3519	0.7161	0.4929	0.2857	0.3384	0.1307	-0.7435	0.2933	0.0448	Tut4
chr4	108369303	108369323	+	CACACTGGATTTTGCTTTGG	0.2504	0.2758	0.6309	0.4959	0.4208	0.4727	0.1349	-1.4492	-1.4029	0.0345	Tut4
chr4	108369385	108369405	+	AAAAGGCGGATAGCCATTGA	0.5406	0.5394	0.768	0.5132	0.2275	0.4401	0.5181	0.2104	0.7074	0.026	Tut4
chr4	108370385	108370405	+	AGTTTATTGGTAAATGAACT	0.3107	0.5881	0.6736	0.1651	0.1663	0.4553	0.2827	-0.603	-0.3601	0.0926	Tut4
chr4	108370696	108370716	+	TGAGGATAACCTCCCCTCCC	0.2765	0.54	0.7303	0.5119	0.521	0.4001	0.4357	0.2989	0.547	0.0818	Tut4
chr4	108370741	108370761	+	GTTCATTTTAACCTCTGGCA	0.2718	0.5674	0.639	0.3049	0.207	0.6113	0.3692	-0.5424	-0.8356	0.1246	Tut4
chr4	108370745	108370765	+	ATTTTAACCTCTGGCAAGGT	0.3475	0.4755	0.5964	0.4175	0.0	0.3444	0.3832	-0.7154	-0.5402	0.1065	Tut4
chr4	108374620	108374640	+	TTCAAAAAATGATTGTCCAG	0.3911	0.64	0.729	0.4956	0.0499	0.5083	0.2045	-0.8457	-1.2426	0.2999	Tut4
chr4	108377418	108377438	+	CTTGCTCTGAACAACACAAC	0.4833	0.4626	0.6463	0.4086	0.1572	0.4855	0.3878	-0.3864	-0.1414	0.0835	Tut4
chr4	108384000	108384020	+	AAAATTCTTAAGAGGCATCC	0.2147	0.5364	0.6499	0.3268	0.0	0.2021	0.3828	-0.0962	0.2186	0.0128	Tut4
chr4	108427447	108427467	+	CCAGCACATACCGTTTCTAC	0.688	0.4361	0.6604	0.2493	0.336	0.4953	0.2124	-0.8237	-0.2332	0.0701	Prpf38a
chr4	108447897	108447917	+	TGGACAGTTTGTATTGATTC	0.496	0.3092	0.6179	0.3476	0.2969	0.4399	0.0623	-1.3678	-1.1949	0.0049	Orc1
chr4	108454320	108454340	+	CTCTAGGCTTAGGTTTTACC	0.7212	0.4443	0.7727	0.3333	0.167	0.4057	0.3513	-1.0054	-0.6462	0.2217	Orc1
chr4	108454593	108454613	+	ACAACACACTTAGCCCTATC	0.5645	0.4391	0.6463	0.4186	0.1019	0.2339	0.2027	-0.7196	0.8901	0.0614	Orc1
chr4	108454653	108454673	+	TGACACCAGTATACATTAGG	0.5389	0.5963	0.7041	0.5281	0.451	0.6665	0.6235	0.7242	0.6334	0.2168	Orc1
chr4	108457166	108457186	+	GTCCGTAGACTCTGAGAGTG	0.5674	0.5754	0.5987	0.5006	0.6033	0.6652	0.5979	0.2724	-0.6039	0.0514	Orc1
chr4	108459228	108459248	+	CGCTGGAAGAGGCACGGCTG	0.2558	0.4826	0.8565	0.5866	0.6257	0.6402	0.5212	0.2886	-0.1341	0.0328	Orc1
chr4	108461215	108461235	+	GGTCATACGCTGTCTGCAGC	0.5415	0.5078	0.7633	0.2671	0.0	0.4876	0.3914	0.2702	-0.0096	0.2896	Orc1
chr4	108480769	108480789	+	GAAGCCAGCACCCAAGGGGC	0.2556	0.3303	0.5584	0.4592	0.4838	0.5769	0.4206	-0.1032	-0.3547	0.0472	Cc2d1b
chr4	108481677	108481697	+	AGACTGTATGCGAGATGTGG	0.3358	0.6078	0.704	0.5804	0.4948	0.697	0.6242	1.2333	0.5439	0.1632	Cc2d1b
chr4	108481680	108481700	+	CTGTATGCGAGATGTGGAGG	0.2703	0.6092	0.7149	0.6398	0.5281	0.6482	0.5605	0.428	-0.3764	0.1505	Cc2d1b
chr4	108482080	108482100	+	GGGTCTGCTGGACGGCAGTG	0.2485	0.6321	0.6246	0.7552	0.7247	0.6994	0.5848	0.6729	0.0661	0.2519	Cc2d1b
chr4	108482642	108482662	+	ACGGATCCGTAACTACCGGG	1.0	0.7577	0.6554	0.6529	0.6339	0.7067	0.6909	1.3065	0.5568	0.771	Cc2d1b
chr4	108482663	108482683	+	GGCCGCAGCCAGTGCCAAGG	0.4146	0.5977	0.7904	0.6884	0.5947	0.7181	0.737	0.9461	0.328	0.0836	Cc2d1b
chr4	108482700	108482720	+	AAAGCCCGGCGCTGTGAGCG	0.8448	0.4742	0.6672	0.5249	0.4193	0.5782	0.5103	0.2636	-0.66	0.0223	Cc2d1b
chr4	108482708	108482728	+	GCGCTGTGAGCGAGGCCTAA	1.0	0.4804	0.7302	0.5581	0.3547	0.3966	0.1962	-0.4477	-0.0347	0.2909	Cc2d1b
chr4	108482931	108482951	+	CAAAAGGCCCCCAGCCCCCC	0.2781	0.3751	0.7113	0.5614	0.1324	0.2842	0.3735	-0.201	-0.1345	0.0494	Cc2d1b
chr4	108483259	108483279	+	AGCCCGACAGAGAGAGTACA	0.491	0.5972	0.5787	0.4159	0.4837	0.6417	0.7034	0.7094	0.6007	0.0935	Cc2d1b
chr4	108483318	108483338	+	ACCGTGCTCGGGAGCTCATG	0.6171	0.5436	0.814	0.5651	0.643	0.6389	0.4118	0.2099	-0.2054	0.0938	Cc2d1b
chr4	108483328	108483348	+	GGAGCTCATGAGGATCGGGA	0.2402	0.6749	0.6447	0.5266	0.6382	0.7562	0.585	1.095	0.8709	0.5848	Cc2d1b
chr4	108483662	108483682	+	ATTTGGATTCCCAGATCTGA	0.2242	0.5104	0.6013	0.2505	0.0	0.4231	0.2942	-0.4874	-0.4046	0.0783	Cc2d1b
chr4	108483683	108483703	+	GGCCCTCCCCCAGGCTTCTA	0.3202	0.2648	0.6321	0.3436	0.3326	0.3496	0.1116	-1.06	-0.483	0.0159	Cc2d1b
chr4	108483894	108483914	+	TGCTGGATGCTTTACAGCAA	0.3741	0.5098	0.7255	0.4992	0.4421	0.6412	0.4453	-0.2002	-0.3195	0.202	Cc2d1b
chr4	108483913	108483933	+	AAGGCTGAACAAGTATCGTG	0.6652	0.702	0.5855	0.7144	0.5798	0.7046	0.7537	1.5745	1.0651	0.3305	Cc2d1b
chr4	108483917	108483937	+	CTGAACAAGTATCGTGAGGC	0.6656	0.4995	0.5823	0.429	0.2354	0.5202	0.3332	-0.6779	-0.9449	0.0578	Cc2d1b
chr4	108483925	108483945	+	GTATCGTGAGGCAGGCATCC	0.2906	0.5038	0.6273	0.2583	0.3765	0.5967	0.3957	0.3066	0.7904	0.0756	Cc2d1b
chr4	108483979	108483999	+	GATGCACGATCGCATTGCCA	0.6929	0.6143	0.7077	0.3503	0.3042	0.6718	0.6398	0.6296	0.5232	0.4734	Cc2d1b
chr4	108484252	108484272	+	GGATGCTGTTCGAGCTCATC	0.7804	0.4064	0.6924	0.4809	0.3368	0.4243	0.298	-0.5414	0.226	0.1384	Cc2d1b
chr4	108484256	108484276	+	GCTGTTCGAGCTCATCAGGC	0.3427	0.5809	0.6815	0.3639	0.42	0.6124	0.5801	0.3611	0.2161	0.2034	Cc2d1b
chr4	108484515	108484535	+	GCCCAGGAAAGGTAGTGAGC	0.2303	0.5437	0.7727	0.2757	0.409	0.6389	0.6341	0.2789	0.4925	0.0771	Cc2d1b
chr4	108484590	108484610	+	AGCCCTGGTAGATGACGACG	1.0	0.7271	0.5776	0.4844	0.6013	0.7084	0.681	0.9641	0.0996	0.207	Cc2d1b
chr4	108484593	108484613	+	CCTGGTAGATGACGACGAGG	0.6089	0.6615	0.6474	0.6135	0.6311	0.6928	0.6801	0.8755	0.1218	0.4461	Cc2d1b
chr4	108485104	108485124	+	GCCCAAGGCTTCAAGTTCTA	0.4162	0.4581	0.7161	0.3548	0.3311	0.3858	0.1462	-1.2598	-0.675	0.2281	Cc2d1b
chr4	108485215	108485235	+	TCTCCTTCTAGTTCGGGAGC	0.3435	0.5129	0.6463	0.2569	0.0564	0.4265	0.3194	-0.4372	-0.6873	0.0732	Cc2d1b
chr4	108485277	108485297	+	CAGCTCTGCAAGCCAAGCGC	0.2636	0.3956	0.6959	0.546	0.3314	0.6079	0.638	0.7211	0.6619	0.2138	Cc2d1b
chr4	108485293	108485313	+	GCGCAGGCAGGATCTTGAGC	0.4044	0.5367	0.768	0.3852	0.3036	0.5887	0.5127	0.146	0.2988	0.1074	Cc2d1b
chr4	108485329	108485349	+	ACGAGTAGCTAAAAGTCTTG	0.3655	0.6051	0.7574	0.3723	0.4059	0.5756	0.3395	0.2713	0.1074	0.272	Cc2d1b
chr4	108485344	108485364	+	TCTTGAGGCTCAGATCATCC	0.2703	0.6412	0.7303	0.177	0.2809	0.5489	0.4294	0.0177	0.2302	0.1253	Cc2d1b
chr4	108546398	108546418	+	AGGTTCATTGCACTTCCAAC	0.3567	0.4558	0.7019	0.3068	0.2845	0.5511	0.3372	-0.0252	0.2684	0.2782	Zfyve9
chr4	108548915	108548935	+	GCATCAGCAACTTCTCCATT	0.395	0.4834	0.6463	0.2183	0.1992	0.3535	0.2197	-0.8402	0.0748	0.5481	Zfyve9
chr4	108550506	108550526	+	GATCCCCTACCTTCTGTTCC	0.2074	0.2876	0.6746	0.1332	0.2409	0.3981	0.4032	-0.7237	-0.6178	0.0498	Zfyve9
chr4	108550527	108550547	+	GGGTGCTTTAAAACTCCCAC	0.3979	0.5996	0.6877	0.432	0.4376	0.5828	0.4728	0.151	-0.0209	0.6246	Zfyve9
chr4	108550590	108550610	+	GCCTGAGCTTGCTGCAAGGG	0.2241	0.4529	0.6803	0.5725	0.5656	0.6387	0.5012	0.0911	-0.5292	0.0368	Zfyve9
chr4	108550614	108550634	+	ATAGTAGAACAGTATTCAGC	0.3473	0.5125	0.7349	0.1673	0.1243	0.605	0.5141	0.3354	0.8549	0.2707	Zfyve9
chr4	108550664	108550684	+	GGCACTCATCATGTTCTCCC	0.5437	0.4924	0.6321	0.2023	0.4289	0.6546	0.6533	0.5678	0.5333	0.1656	Zfyve9
chr4	108575158	108575178	+	GACTATCTGGAGCTAGTGCA	0.5501	0.5862	0.6187	0.5014	0.4728	0.6788	0.6979	1.2121	0.9672	0.4101	Zfyve9
chr4	108575331	108575351	+	CTATTATTTCCATTGTTTGC	0.2116	0.3298	0.6736	0.0491	0.0	0.1985	0.0819	-1.1028	-0.8451	0.2138	Zfyve9
chr4	108575418	108575438	+	TTGGGTCTTGCACCACCAAA	0.6539	0.5011	0.6628	0.6848	0.465	0.4632	0.2626	-0.4783	-0.3324	0.2044	Zfyve9
chr4	108575850	108575870	+	CCTCCACTATTAGTGTCCTC	0.5684	0.4931	0.6321	0.4971	0.2322	0.3455	0.3749	-0.2123	0.0261	0.5475	Zfyve9
chr4	108576033	108576053	+	TTGTCCCTTCCAGATAAAGC	0.5721	0.6082	0.6604	0.3569	0.0	0.4584	0.4375	-0.1488	-0.1541	0.1351	Zfyve9
chr4	108576143	108576163	+	CTCTCCACTTGAGTGGGAAA	0.3817	0.4724	0.6463	0.4257	0.3743	0.5239	0.2666	-0.7616	-0.8898	0.0422	Zfyve9
chr4	108576646	108576666	+	TCTCGTCTGGCAGACAAGTG	0.4055	0.5882	0.7653	0.6702	0.5515	0.605	0.5574	0.6378	0.1969	0.2063	Zfyve9
chr4	108576800	108576820	+	ACAGTCCTGTCCGTTAGCAC	0.624	0.537	0.7444	0.3933	0.3316	0.6308	0.5881	0.4375	0.3638	0.2913	Zfyve9
chr4	108576906	108576926	+	TCATTCACACTGGCTAATGC	0.4829	0.4543	0.7633	0.0824	0.0838	0.504	0.5286	-0.0053	-0.0064	0.0722	Zfyve9
chr4	108576972	108576992	+	CACTTTGTATCCAATAAAGT	0.3266	0.513	0.6877	0.1441	0.1366	0.4632	0.2508	-0.8164	-0.6247	0.249	Zfyve9
chr4	108576993	108577013	+	GGAGAAACTGTTTCATCTGA	0.2046	0.5055	0.6203	0.3871	0.3009	0.5727	0.2023	-0.5241	-0.6787	0.1008	Zfyve9
chr4	108703150	108703170	+	TTGGAGATCACATTCACTGG	0.2534	0.6412	0.7951	0.5245	0.5409	0.6823	0.6128	0.4921	0.0825	0.1532	Txndc12
chr4	108705122	108705142	+	CGGCAAGAGCCAGCGGACGG	1.0	0.4637	0.8141	0.7089	0.6229	0.6688	0.6128	0.7098	0.0098	0.0983	Kti12
chr4	108705149	108705169	+	CCGTCGGGCGCTGGCCAGCG	0.819	0.4318	0.6765	0.7875	0.6078	0.4818	0.2922	-0.074	-0.6959	0.0378	Kti12
chr4	108705197	108705217	+	TGCTTCGGTGCTGGGCGCGC	0.8844	0.4341	0.6736	0.5085	0.2311	0.4851	0.2074	-0.4129	-0.7165	0.0317	Kti12
chr4	108705233	108705253	+	CGGCGACTCCGCTGGTGAGA	0.3893	0.4634	0.6877	0.5421	0.4159	0.5399	0.3767	-0.1353	-0.2273	0.0137	Kti12
chr4	108705320	108705340	+	GGACTCGGTGAACTACATCA	0.4179	0.6378	0.6487	0.3384	0.5344	0.7188	0.7095	0.9574	0.867	0.3141	Kti12
chr4	108705422	108705442	+	GCCGAGCCGCGAGCTTCGGG	0.9468	0.5357	0.8172	0.551	0.5755	0.6771	0.6319	1.1798	0.4788	0.4138	Kti12
chr4	108705500	108705520	+	CGAGACCGGCGGGAAGTCTC	0.5022	0.432	0.7242	0.5435	0.4817	0.4934	0.4509	-0.1393	0.1647	0.0083	Kti12
chr4	108705575	108705595	+	AGTTCTGGCCGCTGTCTCAA	0.3006	0.5306	0.6179	0.4664	0.3817	0.5707	0.4308	-0.1498	0.028	0.1355	Kti12
chr4	108705677	108705697	+	GTCCTGTGCCTTTCCTCCCG	0.2514	0.5143	0.8235	0.4006	0.6336	0.6694	0.5081	0.4344	-0.3226	0.3971	Kti12
chr4	108713396	108713416	+	TTTTGTTATGGTAAATCTGG	0.3216	0.4605	0.6758	0.4687	0.0	0.429	0.2936	-1.0159	-1.1347	0.2331	Txndc12
chr4	108715174	108715194	+	ACGCATCCTTTTCTTGGGTA	0.3605	0.4499	0.6531	0.6561	0.3112	0.5072	0.1838	-1.1009	-1.3013	0.0728	Txndc12
chr4	108781194	108781214	+	GGAGTCCTTCAATGCTGTCC	0.4228	0.4993	0.6452	0.3841	0.2656	0.6181	0.4076	0.1674	0.2771	0.013	Rab3b
chr4	108786616	108786636	+	CTACTCCTGGGACAACGCAC	0.6736	0.547	0.6628	0.4822	0.458	0.6888	0.6393	0.7514	0.5966	0.4424	Rab3b
chr4	108786676	108786696	+	AAGAGTGGTCCCAACTGAGA	0.4667	0.5327	0.7303	0.4705	0.465	0.6167	0.4318	0.3125	0.4558	0.0457	Rab3b
chr4	108858248	108858268	+	AGCGGCCGGCTTGCTCGTCT	0.7352	0.4925	0.7728	0.5524	0.5442	0.5648	0.3733	-0.6633	-0.3969	0.0038	Nrdc
chr4	108858265	108858285	+	TCTAGGAGCGGATGAATCTG	0.5813	0.6135	0.6852	0.5571	0.6179	0.7073	0.7089	0.8311	-0.011	0.2302	Nrdc
chr4	108874827	108874847	+	GCACCTGTTGAGCATTTGGC	0.5147	0.578	0.6447	0.408	0.3442	0.5927	0.514	-0.0319	0.2611	0.6727	Nrdc
chr4	108876201	108876221	+	GCCTTCCTCAAGAAACATGG	0.2167	0.7204	0.723	0.4151	0.4245	0.6981	0.7556	1.1928	0.5917	0.7353	Nrdc
chr4	108884626	108884646	+	TTACAGAGTATCAGCTTGCA	0.3771	0.5604	0.62	0.241	0.2576	0.5056	0.3766	0.2639	0.3468	0.1521	Nrdc
chr4	108891925	108891945	+	CTCCTCAGCAGCAGCACTAC	0.2528	0.4005	0.6736	0.3773	0.3393	0.4226	0.3143	-1.0334	-0.5228	0.0352	Nrdc
chr4	108895193	108895213	+	TCCTGGCTTGTTGGACATGA	0.2882	0.5272	0.6013	0.5852	0.5144	0.6392	0.3486	0.0313	-0.2518	0.0567	Nrdc
chr4	108896873	108896893	+	TTTGGTGGAAATGGTGAGAC	0.2136	0.4875	0.6106	0.6981	0.3235	0.5061	0.299	-0.4346	-0.5482	0.1334	Nrdc
chr4	108896932	108896952	+	TTCTATTACGCTGACTGATG	0.6888	0.4526	0.7716	0.3566	0.348	0.5474	0.1422	-0.4766	-0.7569	0.0048	Nrdc
chr4	108900610	108900630	+	CATGCAGCTGTACCCACGTC	0.7778	0.5077	0.6258	0.5949	0.5142	0.5491	0.4207	0.1493	0.3248	0.0562	Nrdc
chr4	108901761	108901781	+	TAATCAGCTAGTTCCTCAGA	0.365	0.6045	0.6463	0.3084	0.266	0.6345	0.5009	0.3256	0.6283	0.0861	Nrdc
chr4	108901846	108901866	+	GGGACTCAGTATAGCATAGA	0.4068	0.4982	0.5612	0.5402	0.4116	0.6559	0.555	0.1446	0.4702	0.1094	Nrdc
chr4	108903856	108903876	+	CCAGCTGAAAATAAGTACAT	0.502	0.5334	0.6179	0.359	0.3725	0.6242	0.5626	0.4807	0.8557	0.3558	Nrdc
chr4	108904791	108904811	+	AGCCACGGACTTTACGTTGA	0.985	0.3546	0.7161	0.365	0.3946	0.4379	0.2785	-0.4914	-0.2422	0.0263	Nrdc
chr4	108904846	108904866	+	AAAATTGTCAATACCGCACA	0.9856	0.585	0.6877	0.4702	0.0	0.4659	0.4495	0.0412	-0.0444	0.1055	Nrdc
chr4	108925654	108925674	+	TTCCTGCATGGAAGGCCGAG	0.5249	0.681	0.7038	0.5841	0.4907	0.6135	0.526	0.6999	0.1808	0.5641	Osbpl9
chr4	108929128	108929148	+	CAGTCAGTTACCTCACGAAC	0.5796	0.4973	0.5647	0.4917	0.3943	0.6215	0.3926	-0.2906	0.0234	0.0897	Osbpl9
chr4	108929997	108930017	+	CACTGGCTCTTACCTTTGTG	0.2755	0.5675	0.7747	0.37	0.5974	0.6911	0.6481	0.0052	-0.3239	0.3076	Osbpl9
chr4	108944575	108944595	+	GTTCCGAATACTGTACCTGG	0.4838	0.7246	0.6579	0.4419	0.6043	0.7605	0.6378	1.3514	0.8327	0.6693	Osbpl9
chr4	108944580	108944600	+	GAATACTGTACCTGGAGGTA	0.4663	0.5075	0.5964	0.5248	0.4872	0.6123	0.5336	0.745	0.8267	0.0348	Osbpl9
chr4	108948880	108948900	+	CCGCATTACTCTGGTCCTTA	0.4098	0.3539	0.6452	0.4265	0.3065	0.3238	0.119	-1.4623	-1.1009	0.0652	Osbpl9
chr4	108958344	108958364	+	GCTTGTCATCAAAAAGCTAC	0.6532	0.4835	0.6061	0.2861	0.0	0.3865	0.176	-0.8293	-0.5114	0.1785	Osbpl9
chr4	108975087	108975107	+	TCACTCCGCAAGCGGCCAGC	0.5047	0.4274	0.7208	0.3193	0.0	0.327	0.4025	-0.3952	-0.2308	0.2192	Osbpl9
chr4	108990958	108990978	+	GCGAAGAATAGTTTCTTCTA	0.2874	0.3869	0.6971	0.33	0.3159	0.3999	0.1828	-0.9555	-0.3325	0.062	Osbpl9
chr4	109075677	109075697	+	ACGGCAAGTCTACTTCCGGG	0.5965	0.7355	0.6672	0.6431	0.6177	0.6856	0.6943	1.2246	0.571	0.6697	Calr4
chr4	109082351	109082371	+	AATGAGGGTCTGAATGATGC	0.3675	0.5637	0.7869	0.3847	0.3653	0.6129	0.6497	0.7997	0.6703	0.2013	Calr4
chr4	109082616	109082636	+	TGGACAGATGCCCGAACCAA	0.7129	0.5261	0.5221	0.7222	0.5708	0.6787	0.5112	0.5229	0.2243	0.0549	Calr4
chr4	109082667	109082687	+	TCAAGTACAAACGGCTGGCG	0.8251	0.5922	0.6661	0.5156	0.3931	0.5617	0.4742	0.0178	-0.8654	0.308	Calr4
chr4	109082680	109082700	+	GCTGGCGAGGATCGCTCTGG	0.5227	0.5936	0.7574	0.6492	0.6895	0.6901	0.5643	0.7947	0.3096	0.3209	Calr4
chr4	109082687	109082707	+	AGGATCGCTCTGGAGGCTGC	0.2613	0.551	0.7633	0.4331	0.4305	0.6126	0.5219	0.5499	0.4763	0.0384	Calr4
chr4	109084686	109084706	+	GAGCTATCAGTTGGTGATAA	0.3327	0.4593	0.6452	0.5137	0.3906	0.4777	0.1719	-0.8467	-0.527	0.0269	Calr4
chr4	109095998	109096018	+	AGTTCTACGCCCTTTCCACC	0.7529	0.5319	0.6604	0.2245	0.3021	0.5821	0.3845	0.2599	0.3629	0.6849	Calr4
chr4	109096063	109096083	+	TTTTCAGTAAAACACGAGCA	0.4093	0.6286	0.5691	0.3996	0.0	0.4036	0.5202	-0.573	-0.7495	0.2837	Calr4
chr4	109096119	109096139	+	TCCTGCCGCACTGAACCAGG	0.4073	0.6984	0.7325	0.5748	0.6431	0.6828	0.641	0.924	0.0159	0.4792	Calr4
chr4	109099388	109099408	+	CAGGTCATCCTTTCTCACAA	0.2134	0.6679	0.7161	0.4282	0.4651	0.5591	0.2612	-0.3746	-0.4895	0.2255	Calr4
chr4	109099425	109099445	+	ACAACAAGACCCTCAAGTGC	0.2996	0.5021	0.5788	0.2693	0.2061	0.6181	0.5871	0.6498	0.5984	0.2608	Calr4
chr4	109101283	109101303	+	TCGCCCTAATGCTACTTATG	0.5524	0.543	0.7159	0.562	0.4642	0.5021	0.3832	0.4393	0.3875	0.185	Calr4
chr4	109101375	109101395	+	AAATAAAAGACCCCTACGCC	0.7056	0.5315	0.6673	0.3189	0.006	0.3915	0.3513	-0.0959	-0.2412	0.1141	Calr4
chr4	109101384	109101404	+	ACCCCTACGCCAGGAAACCA	0.6372	0.5782	0.5363	0.2914	0.4501	0.6308	0.6428	0.658	0.1814	0.235	Calr4
chr4	109101412	109101432	+	GGATGAACGACAACAGATAG	0.401	0.5762	0.7041	0.3164	0.4685	0.6804	0.4468	0.2645	-0.3055	0.5132	Calr4
chr4	109101436	109101456	+	TCCTGACGATAAGAAACCTG	0.2365	0.7104	0.69	0.4739	0.572	0.7026	0.7338	1.1784	0.2044	0.3241	Calr4
chr4	109169544	109169564	+	TGAGCTCCCGTGGGCTGTAA	0.5674	0.439	0.6651	0.6268	0.3456	0.4233	0.2605	-0.2881	0.0583	0.0938	Eps15
chr4	109169549	109169569	+	TCCCGTGGGCTGTAAAGGTA	0.6902	0.5027	0.6471	0.6602	0.5781	0.6252	0.624	0.2227	0.0751	0.038	Eps15
chr4	109178405	109178425	+	AGAAAAACGGTCAGTATATC	0.6447	0.3669	0.6452	0.2967	0.0301	0.2791	0.0987	-0.9963	0.1096	0.0333	Eps15
chr4	109178440	109178460	+	GATCCCCTCTTCAGCAGCCA	0.3639	0.5659	0.6037	0.3268	0.2985	0.6017	0.5066	-0.0157	-0.172	0.3239	Eps15
chr4	109178468	109178488	+	TACCACTCCTTACCACCTGT	0.3697	0.6615	0.6487	0.2279	0.4856	0.6232	0.5485	0.5347	0.588	0.4692	Eps15
chr4	109179334	109179354	+	TGGATATGTGTCTGGACTGG	0.4641	0.6027	0.7007	0.6692	0.6626	0.6746	0.5829	0.803	0.1086	0.1195	Eps15
chr4	109179359	109179379	+	CGTGAAACCTTCCTGAAAAC	0.4171	0.3597	0.7161	0.3429	0.1989	0.4443	0.2554	-0.3286	-0.1664	0.1515	Eps15
chr4	109181261	109181281	+	TAGGTCACTATGTGACACAA	0.4081	0.6671	0.5966	0.5501	0.5277	0.6799	0.5276	0.8412	0.6887	0.0226	Eps15
chr4	109200382	109200402	+	ATGTATTTAAAAAGCGATTC	0.4281	0.3161	0.5885	0.2893	0.0024	0.3341	0.0209	-1.5103	-0.6763	0.0161	Eps15
chr4	109200388	109200408	+	TTAAAAAGCGATTCAGGATT	0.3506	0.3222	0.6203	0.3321	0.0	0.3859	0.0539	-0.9545	-0.596	0.1242	Eps15
chr4	109200391	109200411	+	AAAAGCGATTCAGGATTAGG	0.3469	0.6136	0.6474	0.6342	0.0636	0.4801	0.3945	0.0027	-0.2153	0.2542	Eps15
chr4	109218388	109218408	+	TATTAATCTACAAAAACTGC	0.3669	0.5626	0.5919	-0.0512	0.0	0.4797	0.2999	-0.4949	-0.5709	0.1073	Eps15
chr4	109218980	109219000	+	TTGGAAGAAAGTGTGGAGTC	0.2191	0.4401	0.6531	0.6255	0.4922	0.5863	0.4802	-0.1096	-0.0146	0.0044	Eps15
chr4	109219030	109219050	+	GCACCTACAAGAGTCACAAC	0.7533	0.5393	0.6463	0.3807	0.3176	0.5892	0.4859	-0.0216	0.3569	0.4249	Eps15
chr4	109220510	109220530	+	AACTTCAACGAACATGCTGA	0.8182	0.66	0.7019	0.2404	0.0985	0.5791	0.4215	-0.0858	-0.5259	0.1298	Eps15
chr4	109272890	109272910	+	GCAAAGCCTAATGGGTCAGA	0.5345	0.5241	0.6688	0.3131	0.2294	0.5712	0.3044	-0.3151	-0.238	0.2179	Ttc39a
chr4	109272921	109272941	+	GACTCCCTTTATGATTGTAA	0.4676	0.4671	0.6321	0.3091	0.1618	0.4676	0.1562	-0.9382	-0.7094	0.0229	Ttc39a
chr4	109273186	109273206	+	TCCTGTGAGCAGCCTCCATG	0.2806	0.5971	0.8471	0.363	0.703	0.7108	0.5706	0.6209	0.178	0.128	Ttc39a
chr4	109273266	109273286	+	CACTCAGCTACCTCAAACCC	0.2909	0.5194	0.5788	0.3217	0.5751	0.6941	0.6649	0.7565	0.3727	0.2276	Ttc39a
chr4	109278474	109278494	+	CACTTTGTCCCACAGAACCA	0.325	0.6707	0.7161	0.2708	0.3209	0.6206	0.7106	0.7222	0.44	0.601	Ttc39a
chr4	109278599	109278619	+	AAGCGCAGTCGCTGTGTCAG	0.3939	0.5982	0.7574	0.571	0.5338	0.5949	0.4884	0.2381	-0.2607	0.0943	Ttc39a
chr4	109279629	109279649	+	TTTCCTTTTCTAGGCATCGA	0.4717	0.5521	0.5754	0.2691	0.0	0.3184	0.2156	-0.9908	-1.2495	0.1555	Ttc39a
chr4	109279697	109279717	+	ACCATTGACCAGTTCACAGA	0.3175	0.6356	0.7349	0.4253	0.0975	0.5135	0.5534	0.3167	0.2485	0.1881	Ttc39a
chr4	109280117	109280137	+	AGCGGCCCTGACCTTCCTGC	0.2718	0.5191	0.7586	0.4576	0.6082	0.6813	0.5672	0.3983	0.3405	0.3736	Ttc39a
chr4	109285345	109285365	+	CCAGTCCTCGCAATACTCTA	0.4601	0.4135	0.6487	0.4002	0.3989	0.5609	0.2057	-0.3642	-0.1223	0.2866	Ttc39a
chr4	109285391	109285411	+	GGAGGGGTGAAGCTTGGCGT	0.2924	0.5717	0.801	0.6022	0.6367	0.6994	0.6275	1.1144	0.8788	0.3302	Ttc39a
chr4	109286119	109286139	+	CTGGAGTTTGTTGGGTTTTC	0.2735	0.0687	0.6688	0.6532	0.304	0.2709	0.0064	-2.1605	-1.7468	0.0067	Ttc39a
chr4	109288588	109288608	+	TACTGGGAATGTCAACATCG	0.3501	0.7347	0.7277	0.3204	0.5217	0.7149	0.7044	0.9464	0.1238	0.1509	Ttc39a
chr4	109288591	109288611	+	TGGGAATGTCAACATCGAGG	0.6566	0.6876	0.7716	0.6099	0.4841	0.6995	0.7503	1.4247	0.8451	0.5136	Ttc39a
chr4	109288633	109288653	+	CTACCTGAACCGATACCCCA	0.8399	0.6529	0.6119	0.3509	0.5599	0.7161	0.6837	0.7879	0.5401	0.7183	Ttc39a
chr4	109288759	109288779	+	GGGCGGATTGAAGCTATCAA	0.7528	0.5687	0.7538	0.6475	0.5631	0.6499	0.5013	0.1192	0.0329	0.3998	Ttc39a
chr4	109290181	109290201	+	CCAGGCTGTCCGGCGGTTTG	0.834	0.4447	0.8755	0.6217	0.5918	0.4117	0.3572	-0.5857	-0.6183	0.0153	Ttc39a
chr4	109290193	109290213	+	GCGGTTTGAGGAGTGCTGCG	1.0	0.6932	0.737	0.4931	0.6168	0.6747	0.6783	1.0212	0.2067	0.702	Ttc39a
chr4	109290262	109290282	+	GATGTGGTGCTTTACCTACA	0.4736	0.554	0.7396	0.4105	0.5352	0.5545	0.4579	-0.1089	0.144	0.1308	Ttc39a
chr4	109290307	109290327	+	CTACGCCGACCTGCTGAGCA	0.5919	0.5428	0.724	0.4174	0.4615	0.5919	0.5543	0.2803	-0.2386	0.2115	Ttc39a
chr4	109290325	109290345	+	CAAGGAGAACTCCTGGTCCA	0.3478	0.5761	0.7303	0.4809	0.5761	0.6017	0.6061	0.4582	0.416	0.0333	Ttc39a
chr4	109295944	109295964	+	GGCCACCTACATCTACATGA	0.4533	0.6939	0.6345	0.2736	0.3863	0.6817	0.7187	1.0349	0.9382	0.5325	Ttc39a
chr4	109314140	109314160	+	CTTTAGGCAGATGCTGTATA	0.5965	0.4283	0.7538	0.4288	0.0	0.3579	0.198	-0.8324	-0.2043	0.0872	Rnf11
chr4	109314208	109314228	+	GTTGCTAGCCGAGTCTGGCT	0.477	0.5489	0.6258	0.4889	0.3087	0.6241	0.5062	0.5538	0.5315	0.181	Rnf11
chr4	109314232	109314252	+	GTCGGATGATAGATGGGAAC	0.3833	0.4415	0.7349	0.5107	0.5458	0.6499	0.4941	-0.1845	-0.1769	0.0716	Rnf11
chr4	109333365	109333385	+	CGGACTGAGACTCGTGAAGC	0.8993	0.4593	0.5896	0.4046	0.3174	0.5652	0.3383	-0.0134	-0.2061	0.0219	Rnf11
chr4	109333395	109333415	+	CATCCGAAGTCGGGGATTTG	0.9016	0.4525	0.7442	0.4631	0.484	0.408	0.3504	-0.635	-0.4079	0.1135	Rnf11
chr4	109362940	109362960	+	TTTGCTACTGAGGTCACCTC	0.7827	0.4687	0.6935	0.5889	0.0171	0.4092	0.4817	-0.2007	-0.1925	0.1675	4930522H14Rik
chr4	109518684	109518704	+	GCAAAGCCTGTACAGTGTCC	0.5741	0.5438	0.7396	0.4124	0.3268	0.6218	0.5019	0.5656	0.596	0.2474	Cdkn2c
chr4	109522270	109522290	+	ACAAACTAGTAAGTTGCTCT	0.412	0.5909	0.6877	0.2129	0.0	0.4127	0.339	-0.3322	-0.0653	0.0383	Cdkn2c
chr4	109522311	109522331	+	GACGCCAACTCGTTCCCCCA	0.7455	0.6025	0.6935	0.5284	0.5743	0.7327	0.5691	0.8095	0.7235	0.201	Cdkn2c
chr4	109584672	109584692	+	TTCGACCTGTAATGCCATCC	0.8358	0.5443	0.6452	0.5764	0.2636	0.4108	0.5148	0.2118	0.5382	0.0184	Faf1
chr4	109614809	109614829	+	GCTGATCATCACCCACCGAG	0.558	0.7249	0.6695	0.4591	0.5648	0.6827	0.6677	1.0707	0.5065	0.7758	Faf1
chr4	109614840	109614860	+	GAGTACAACCTGAACTTCTC	0.355	0.467	0.7349	0.2936	0.2957	0.4523	0.2589	-0.4456	0.1505	0.0997	Faf1
chr4	109651999	109652019	+	TGTTCGACATCAGTTATGGG	0.6877	0.6606	0.6907	0.237	0.1767	0.6612	0.6841	0.5814	0.1656	0.4339	Faf1
chr4	109687076	109687096	+	GACCCGTGAGCAATCAGAAG	0.4567	0.5845	0.7537	0.3934	0.4925	0.6777	0.6071	0.6649	0.0991	0.3451	Faf1
chr4	109719121	109719141	+	CTGGGCTTGGGATCTGACAA	0.2997	0.6565	0.7444	0.6129	0.636	0.6887	0.4567	0.4252	-0.0059	0.1022	Faf1
chr4	109837179	109837199	+	CTACCAGTGAGCGTGGCCGG	0.7481	0.5861	0.7443	0.7146	0.6303	0.6759	0.6058	0.7409	0.1683	0.3695	Dmrta2
chr4	109837283	109837303	+	CGGAGTGGTGTCCGCGCTCA	0.8383	0.4137	0.6736	0.8054	0.718	0.5316	0.2272	-0.6933	-0.7168	0.0047	Dmrta2
chr4	109837384	109837404	+	CGGCTCAGGTGGCCTTGCGC	0.5384	0.4518	0.7917	0.4713	0.4173	0.5599	0.4988	0.2168	0.1498	0.0348	Dmrta2
chr4	109837445	109837465	+	ATTGCTGTACGGCACTGCCG	0.8219	0.5331	0.7773	0.3334	0.3559	0.6548	0.5692	0.4489	-0.1215	0.6248	Dmrta2
chr4	109837566	109837586	+	GGAGCGCCCGCGGGGAGTGC	0.4402	0.2965	0.717	0.4616	0.4787	0.5819	0.3912	-0.3094	-0.4318	0.0178	Dmrta2
chr4	109838860	109838880	+	GACAGTCCGCAGCCGCCGCC	0.5523	0.3947	0.7429	0.5532	0.3222	0.5589	0.275	-0.5287	-0.7865	0.1555	Dmrta2
chr4	109838893	109838913	+	TCGCCCGACGGCGCGGACTC	0.7993	0.4098	0.7172	0.641	0.4424	0.4344	0.235	-0.5594	-0.6166	0.0164	Dmrta2
chr4	109838916	109838936	+	TCCCCGGACCTCGTCCCCGG	0.843	0.6509	0.782	0.7312	0.6775	0.697	0.6154	1.0181	0.1778	0.241	Dmrta2
chr4	109838932	109838952	+	CCGGAGGTGCGGCCCGGCTC	0.4185	0.4025	0.8294	0.7444	0.4235	0.3831	0.3581	0.1909	0.3123	0.0144	Dmrta2
chr4	109838994	109839014	+	TCTGGCCCGGGCCTCCAAGG	0.2784	0.5646	0.8566	0.8033	0.67	0.6662	0.6778	1.1361	0.7395	0.184	Dmrta2
chr4	109839093	109839113	+	GGGTTCCGAATCGGGTTCGG	1.0	0.6165	0.7291	0.7803	0.654	0.6808	0.6603	0.5075	-0.0809	0.395	Dmrta2
chr4	109839114	109839134	+	GGCTGACAAAGAAGAAGCCG	0.2964	0.6168	0.6191	0.359	0.5295	0.6889	0.6366	0.7889	-0.2003	0.6804	Dmrta2
chr4	109839208	109839228	+	GTCTTCCCGGGCCACCGGAG	0.9947	0.4854	0.7795	0.7775	0.5105	0.6178	0.4313	0.6599	0.2023	0.112	Dmrta2
chr4	109839255	109839275	+	CTGTGGCGGCGACGTGGTGC	0.9319	0.3793	0.7255	0.4926	0.3597	0.5735	0.4707	0.1128	-0.2165	0.0083	Dmrta2
chr4	109839267	109839287	+	CGTGGTGCAGGCCATCGAGC	0.5364	0.5059	0.7586	0.4995	0.2805	0.5435	0.498	0.4196	0.4409	0.2162	Dmrta2
chr4	109839289	109839309	+	GTGCTCAACCACCACCGCGG	0.6181	0.6336	0.7999	0.6473	0.6436	0.7425	0.6718	1.1477	0.3645	0.2412	Dmrta2
chr4	110070331	110070351	+	TTGATCAACCAGGATGCGTG	0.9109	0.6979	0.77	0.5956	0.375	0.5928	0.6062	0.8675	0.138	0.1602	Elavl4
chr4	110070430	110070450	+	CAGGTTAGCATCCCTGATCG	0.95	0.6429	0.7999	0.3966	0.6199	0.6378	0.6813	1.0112	0.5466	0.1354	Elavl4
chr4	110070460	110070480	+	TGGGCGGGCGTAGGACACCT	0.6841	0.615	0.574	0.7189	0.6415	0.6451	0.5024	0.5213	0.5157	0.141	Elavl4
chr4	110108484	110108504	+	TTTGTCTCTCACGAGTTTGC	0.3224	0.354	0.7303	0.277	0.0	0.2963	0.1196	-0.927	-0.4653	0.1072	Elavl4
chr4	110108611	110108631	+	GCGCCTGTCTGCATGGGAGA	0.2604	0.5393	0.6604	0.5002	0.5499	0.6582	0.4884	0.3693	0.0462	0.1525	Elavl4
chr4	110108677	110108697	+	GTCGGTCCATTTGACACCTG	0.5398	0.5764	0.7858	0.7641	0.6436	0.6796	0.4936	0.1549	-0.4822	0.0889	Elavl4
chr4	110335729	110335749	+	TACTCTGGACAGCCCAAGAA	0.2579	0.5077	0.6589	0.4927	0.447	0.5731	0.6242	0.2953	0.2946	0.1145	Agbl4
chr4	110437280	110437300	+	TTGAGTATGATCTGTTCATT	0.5635	0.4214	0.631	0.4853	0.2818	0.3236	0.0998	-1.3094	-0.566	0.0303	Agbl4
chr4	110437350	110437370	+	TGAAAATGTGAAAGAATTGC	0.228	0.5182	0.5352	0.2736	0.0	0.4349	0.2376	-0.6195	-0.593	0.2967	Agbl4
chr4	110976050	110976070	+	ACTATCGCTGCCCAGACCAC	0.5311	0.5868	0.7444	0.5982	0.4149	0.6364	0.6494	1.1581	1.1523	0.2903	Agbl4
chr4	111196108	111196128	+	CCTTGTCTCCCAAATCTCAC	0.2212	0.5552	0.7161	0.2599	0.1237	0.392	0.3355	-0.2308	-0.2296	0.6217	Agbl4
chr4	111249549	111249569	+	GTGGTTACCATTTACAAGCT	0.4063	0.55	0.639	0.4681	0.4684	0.6134	0.4357	-0.0276	0.1008	0.1102	Agbl4
chr4	111272457	111272477	+	ACTGGATTTTGACAACCAGA	0.3813	0.661	0.6203	0.4214	0.2842	0.6506	0.3888	-0.5669	-0.7728	0.5862	Bend5
chr4	111272484	111272504	+	CGCGGTGTACCGGGGCCCGG	0.4523	0.6191	0.7904	0.7791	0.8473	0.701	0.3856	0.1108	-0.5201	0.1624	Bend5
chr4	111272553	111272573	+	GGGCGCGCTGTTGCTCCACA	0.9732	0.4858	0.7586	0.5571	0.5467	0.6015	0.322	-0.1407	-0.2299	0.3065	Bend5
chr4	111290352	111290372	+	TTGTCCTACACAGAGACCGG	0.5602	0.6722	0.7159	0.5962	0.4436	0.6609	0.6476	1.1568	0.5298	0.3363	Bend5
chr4	111290391	111290411	+	AGCGGCTCACAAGAGTATCG	0.6737	0.7093	0.7999	0.3767	0.5718	0.6781	0.7143	0.9916	0.6434	0.4072	Bend5
chr4	111290487	111290507	+	GGAGGCCTCACCGGGCACAG	0.4253	0.7047	0.7716	0.6064	0.7024	0.7139	0.6642	0.8873	0.1053	0.5276	Bend5
chr4	111290535	111290555	+	CGTGCCCCGGGCTCTGTATG	0.3578	0.5051	0.7868	0.5504	0.5732	0.5873	0.4885	0.2799	-0.161	0.0886	Bend5
chr4	111290589	111290609	+	GGAGATGCGCCACCTCCAGC	0.2971	0.4556	0.7586	0.2009	0.2938	0.5725	0.459	-0.2188	-0.2784	0.5401	Bend5
chr4	111290625	111290645	+	TCGGAGGCAGCTCGTACAGC	0.7647	0.4857	0.7113	0.4146	0.1999	0.5222	0.3573	-0.1842	-0.0468	0.0164	Bend5
chr4	111305757	111305777	+	GTTACGGAGCACTTTCAGTG	0.4475	0.6811	0.7049	0.5078	0.6019	0.7335	0.7523	0.8049	0.3129	0.5138	Bend5
chr4	111383803	111383823	+	AAGAAGGTGATATTCATCAC	0.3078	0.5344	0.7113	0.5548	0.5127	0.6355	0.5872	0.3651	0.7197	0.0613	Agbl4
chr4	111383818	111383838	+	ATCACAGGGCGAGTCCACCC	0.3597	0.5531	0.6746	0.5427	0.5515	0.688	0.5652	0.4946	0.4941	0.0226	Agbl4
chr4	111404472	111404492	+	GAGTTTACCTGGGCAACTAC	0.6602	0.5108	0.6817	0.4017	0.4133	0.6172	0.3671	-0.2321	0.3526	0.2432	Agbl4
chr4	111472215	111472235	+	CATGTACGGCAATATCTTTG	0.7152	0.5047	0.7858	0.4537	0.4334	0.4932	0.402	-0.1417	0.0797	0.146	Agbl4
chr4	111472221	111472241	+	CGGCAATATCTTTGAGGATG	0.6944	0.49	0.6049	0.5244	0.3958	0.5486	0.2333	-0.5281	-1.0757	0.0087	Agbl4
chr4	111472235	111472255	+	AGGATGAGGAACGGTTCCAA	0.2972	0.6299	0.6829	0.7331	0.5946	0.684	0.6209	0.6994	0.7404	0.0728	Agbl4
chr4	111624879	111624899	+	TTGATACAGCTAGTTCCACC	0.5191	0.6161	0.7019	0.3904	0.2806	0.5613	0.6281	0.5182	0.6085	0.3407	Spata6
chr4	111625985	111626005	+	ACACCATGATTCAAACCGCC	0.7833	0.5862	0.5017	0.3114	0.1849	0.4821	0.3574	-0.1181	-0.5102	0.7652	Spata6
chr4	111625999	111626019	+	ACCGCCAGGTTACCATGAGG	0.6328	0.6545	0.6627	0.5468	0.6138	0.6626	0.6643	1.0052	0.6197	0.0562	Spata6
chr4	111632054	111632074	+	CTCAAGGAAGTGCCGCACTC	0.56	0.5405	0.7869	0.5047	0.3875	0.4675	0.3499	0.0465	0.337	0.0777	Spata6
chr4	111636275	111636295	+	AAAAGTCCAAGTCACCCGAG	0.5106	0.7085	0.737	0.8086	0.1777	0.4682	0.5066	0.7358	0.2953	0.5516	Spata6
chr4	111638006	111638026	+	GTGAACGAGATGGATGGGTC	0.5325	0.5797	0.7003	0.6163	0.5694	0.6386	0.5358	0.2761	0.0487	0.074	Spata6
chr4	111638022	111638042	+	GGTCAGGATGCACAGCGGTA	0.4872	0.5915	0.705	0.5025	0.4919	0.6582	0.5578	0.5196	0.5314	0.0956	Spata6
chr4	111656291	111656311	+	ACTTTGAGGATCCCTTTGAA	0.2751	0.5088	0.705	0.3459	0.208	0.4771	0.6056	-0.0653	0.1946	0.0505	Spata6
chr4	111656298	111656318	+	GGATCCCTTTGAAAGGTGTG	0.2755	0.6527	0.653	0.3611	0.5151	0.673	0.5743	0.5603	-0.1293	0.214	Spata6
chr4	111744755	111744775	+	GCCACACATCTATGGCAAAC	0.3362	0.4288	0.5612	0.3899	0.1325	0.3236	0.2957	-0.4967	-0.1242	0.0688	Slc5a9
chr4	111744824	111744844	+	CCATGATCACAGCAATCATC	0.2531	0.4308	0.6675	0.2425	0.0	0.356	0.2143	-0.6921	-0.0865	0.1365	Slc5a9
chr4	111745020	111745040	+	CCTGCAGTGCTTGTGGCCAC	0.2642	0.4588	0.6604	0.7653	0.4906	0.5744	0.5343	0.0143	-0.2441	0.0921	Slc5a9
chr4	111745129	111745149	+	TGTACATGAGTCAAGATGAT	0.4206	0.5406	0.5833	0.2278	0.4759	0.6439	0.586	-0.1648	0.2032	0.2681	Slc5a9
chr4	111747059	111747079	+	GGGAGCCAAGACTCACCCAC	0.3117	0.6319	0.6487	0.7283	0.6528	0.7017	0.6112	0.7083	0.6123	0.4673	Slc5a9
chr4	111747140	111747160	+	CACACTCTTTGACAGATGTC	0.2414	0.45	0.5833	0.3109	0.3375	0.4959	0.3521	-0.3459	-0.2752	0.0342	Slc5a9
chr4	111747151	111747171	+	ACAGATGTCAGGGTCCACAC	0.3366	0.6903	0.7633	0.6904	0.4349	0.6467	0.7063	0.9507	1.0566	0.4844	Slc5a9
chr4	111747693	111747713	+	CTGGTCTGTGCACCAACACC	0.559	0.547	0.6628	0.6509	0.5707	0.6344	0.5704	0.5239	0.4353	0.06	Slc5a9
chr4	111747732	111747752	+	GCCAAAAATGAGACCTGGCC	0.6175	0.4252	0.672	0.3665	0.2237	0.389	0.0889	-0.9997	-1.1984	0.0399	Slc5a9
chr4	111747751	111747771	+	CAGGGGATGTCTCCATTCAC	0.3027	0.5495	0.6864	0.6976	0.5168	0.5086	0.4102	-0.215	0.1581	0.0736	Slc5a9
chr4	111747771	111747791	+	AGGATCTCGAAGCATGTGGA	0.3727	0.603	0.7003	0.495	0.5656	0.7061	0.7012	1.2799	0.9349	0.2015	Slc5a9
chr4	111747778	111747798	+	CGAAGCATGTGGAAGGCATC	0.3301	0.4877	0.7491	0.3567	0.446	0.5094	0.3412	-0.5673	0.1418	0.0939	Slc5a9
chr4	111747848	111747868	+	CCTGTCTATAGAGCTGCTGC	0.2974	0.6057	0.7161	0.1613	0.199	0.5715	0.5232	0.4801	0.1853	0.074	Slc5a9
chr4	111750426	111750446	+	GTCCCCCAAATCGTTTCTTC	0.519	0.3449	0.6604	0.2007	0.204	0.2876	0.1513	-1.4292	-0.708	0.0605	Slc5a9
chr4	111750467	111750487	+	ACACCAGCTGCTATGTACAC	0.715	0.6114	0.6604	0.4224	0.4494	0.638	0.5766	0.3283	0.5237	0.246	Slc5a9
chr4	111755782	111755802	+	GACCACCACCACGATGTCAT	0.857	0.6268	0.7444	0.4351	0.4231	0.5249	0.5484	0.3435	0.5099	0.1116	Slc5a9
chr4	111784429	111784449	+	CTGCAAGTGATGGCGTCTTC	0.2902	0.3186	0.7633	0.6079	0.3295	0.3182	0.0944	-1.2899	-0.6591	0.0501	Skint8
chr4	111796044	111796064	+	AATCAAGACTACTTATGGGT	0.6594	0.5781	0.5715	0.3415	0.468	0.6868	0.5452	0.9771	1.2356	0.1505	Skint8
chr4	111834671	111834691	+	CTGCAAGTGGTAGTATCTTC	0.2943	0.3129	0.6345	0.5805	0.3867	0.387	0.2203	-0.892	0.0259	0.078	Skint7
chr4	111876160	111876180	+	ATTTATAGTGAACGGCTTAG	0.7822	0.5284	0.7007	0.2962	0.0	0.4017	0.1606	-0.1222	0.1536	0.2776	Skint1
chr4	111878519	111878539	+	GTGCACCCTCCTAATACCAA	0.3718	0.6576	0.7303	0.5631	0.4413	0.6626	0.5373	0.4186	0.228	0.3737	Skint1
chr4	111878546	111878566	+	ATAGTGGAGTGTCACTCTGG	0.4643	0.6964	0.8235	0.6992	0.7194	0.7216	0.7119	1.1163	0.8513	0.345	Skint1
chr4	111878720	111878740	+	TGTCTTCAGAACCCTCTAAC	0.4854	0.4608	0.7303	0.3005	0.3382	0.4982	0.5077	-0.2605	0.7211	0.2011	Skint1
chr4	111975144	111975164	+	TTACAGTGATTGGCTCACAG	0.3096	0.7411	0.8565	0.3577	0.5974	0.7039	0.6762	0.8965	0.4241	0.8519	Skint4
chr4	111975349	111975369	+	CCTGACTGATGCCTTTAATG	0.3106	0.506	0.7999	0.2058	0.5539	0.6768	0.4617	0.2472	0.0165	0.2402	Skint4
chr4	111977058	111977078	+	ATGCATACGCCTAATATTAA	0.8037	0.2379	0.7161	0.3387	0.0889	0.3094	0.0837	-1.3872	-0.2409	0.1162	Skint4
chr4	111982374	111982394	+	GTGTGAGTCTGATCAATCTG	0.6716	0.6454	0.7041	0.4902	0.6207	0.7095	0.6292	0.6953	0.1426	0.3997	Skint4
chr4	112110958	112110978	+	TCACAATTACTGGCTTAGAG	0.3309	0.5913	0.77	0.1139	0.3114	0.5684	0.4548	0.2103	0.0724	0.5959	Skint3
chr4	112110978	112110998	+	AGGCCAGTCCTTGCCCCATT	0.3678	0.4611	0.6746	0.7774	0.4425	0.2163	0.1958	-0.9414	0.1217	0.0904	Skint3
chr4	112248121	112248141	+	ACTCACGTAGATAGGAAGGA	0.2703	0.6142	0.5964	0.4511	0.4414	0.6383	0.6231	0.7374	0.5777	0.4631	Skint9
chr4	112249041	112249061	+	ACATATTCTCCGATTTGAAC	0.8132	0.3485	0.7349	0.0848	0.0	0.2158	0.138	-1.0965	-0.7457	0.07	Skint9
chr4	112483132	112483152	+	TATCATTCCAGCTACATCAA	0.3503	0.5328	0.7161	0.2923	0.356	0.5806	0.4228	0.0564	0.186	0.1356	Skint2
chr4	112496821	112496841	+	ATAATGATTCTGACTACAAT	0.668	0.4018	0.7585	0.2241	0.019	0.4583	0.1749	-1.2833	-0.5403	0.2597	Skint2
chr4	112586157	112586177	+	ACATATATTCCGATTTGAAT	0.4048	0.383	0.7208	0.1444	0.0	0.2301	0.0911	-1.0826	-0.5652	0.0948	Skint10
chr4	112813385	112813405	+	GGAAAGCTCTTCACTTTCCC	0.2282	0.4263	0.7396	0.3069	0.383	0.5971	0.4204	-0.6749	-0.6019	0.5599	Gm12816
chr4	113799860	113799880	+	TGTAGACAATTTCTCCAAAA	0.2077	0.3429	0.6877	0.5588	0.2793	0.4012	0.0827	-1.2357	-0.9672	0.1235	Skint5
chr4	114266309	114266329	+	ACCTGCAGGACGTGCTGCCA	0.6768	0.4984	0.7066	0.3384	0.4368	0.5595	0.3409	-0.0648	-0.11	0.0062	Trabd2b
chr4	114266394	114266414	+	GACGCCAGCACAGCGCGGCA	0.4428	0.4306	0.64	0.3602	0.3316	0.5937	0.5111	0.3299	-0.1192	0.0329	Trabd2b
chr4	114266450	114266470	+	CTGGTAACTGGGAGCGCAAG	0.8126	0.5526	0.7621	0.7127	0.7483	0.6904	0.3994	0.3692	-0.0774	0.086	Trabd2b
chr4	114266509	114266529	+	GAGACAGATGTGCGCTCCCG	0.7703	0.5808	0.6923	0.7625	0.6862	0.7087	0.5618	0.7791	0.2188	0.4322	Trabd2b
chr4	114266544	114266564	+	GGACCTCTACCTGGCCCAGC	0.2162	0.3631	0.6037	0.5424	0.3875	0.428	0.4549	-0.3237	-0.1876	0.3155	Trabd2b
chr4	114443674	114443694	+	CACCCTCCCACCTCATGAGC	0.2355	0.5053	0.6072	0.242	0.2547	0.5258	0.4325	0.2702	0.3376	0.0407	Trabd2b
chr4	114443710	114443730	+	AATCGACAGCTACTTCCGGC	0.5936	0.5723	0.6815	0.326	0.3478	0.6514	0.548	0.7503	0.6039	0.5982	Trabd2b
chr4	114443767	114443787	+	GAGGGTCATGGCGCTGCTGC	0.3347	0.4143	0.7586	0.5649	0.4491	0.6036	0.4713	-0.0304	-0.383	0.0166	Trabd2b
chr4	114443807	114443827	+	TGCTTCTTTGCCTTCGGAGC	0.2584	0.3755	0.7019	0.3061	0.0773	0.402	0.1652	-0.9384	-1.3018	0.021	Trabd2b
chr4	114457091	114457111	+	TGTCATCGATGTCCTAAGAC	0.6583	0.5947	0.6815	0.3866	0.4185	0.6138	0.5299	0.1902	0.1816	0.2132	Trabd2b
chr4	114765044	114765064	+	GAGGCCGTCGGAGGTCCGGG	1.0	0.6738	0.653	0.7127	0.6489	0.6652	0.5472	0.6276	-0.0769	0.5564	Foxd2
chr4	114765047	114765067	+	GCCGTCGGAGGTCCGGGAGG	0.3639	0.4804	0.8283	0.7456	0.5908	0.5604	0.3474	0.1487	-0.1385	0.0412	Foxd2
chr4	114765103	114765123	+	GCAAGGCGCGGTGGCGGCGA	0.2748	0.3721	0.7255	0.7465	0.5522	0.6389	0.5244	0.5024	0.0864	0.1073	Foxd2
chr4	114765163	114765183	+	GCCCGGTGGAGGTGCACCGT	0.6803	0.5215	0.7443	0.602	0.6485	0.6053	0.5043	0.9201	0.9095	0.0162	Foxd2
chr4	114765222	114765242	+	CGTAAGCGGCGAAGCTCGAG	1.0	0.5875	0.718	0.5762	0.5264	0.6859	0.4181	0.6148	-0.0408	0.1478	Foxd2
chr4	114765226	114765246	+	AGCGGCGAAGCTCGAGAGGA	0.6293	0.5752	0.5574	0.497	0.5948	0.6622	0.4364	0.4875	0.142	0.0115	Foxd2
chr4	114765281	114765301	+	CGCAACAGCAGCTCCGGGTG	0.9243	0.4753	0.7512	0.6705	0.5979	0.6174	0.423	-0.3815	-0.7163	0.0475	Foxd2
chr4	114765505	114765525	+	AGGGAACTTCTCCCGGTAGT	1.0	0.4213	0.7303	0.5115	0.451	0.4794	0.3871	-0.3406	-0.2233	0.0134	Foxd2
chr4	114765620	114765640	+	GAATAAGGTGGTTTCACCAG	0.6317	0.6903	0.7716	0.6157	0.6718	0.7261	0.4928	0.4861	0.0631	0.1148	Foxd2
chr4	114765839	114765859	+	GGGGGAGGCTCGTGGCCGTG	0.4526	0.5743	0.7417	0.8826	0.7806	0.6756	0.3951	-0.1505	-0.4478	0.0804	Foxd2
chr4	114765854	114765874	+	CCGTGAGGGAGCACGTCCCG	0.6825	0.55	0.8141	0.6966	0.6597	0.6302	0.3674	0.5794	-0.1877	0.0894	Foxd2
chr4	114782661	114782681	+	CGGGGGCGGGAAGGGCGCAT	0.364	0.3926	0.7255	0.7639	0.7204	0.6038	0.2291	-0.6192	-0.5627	0.0202	Foxe3
chr4	114782837	114782857	+	CCTTGACGAAACAGTCGTTG	0.3379	0.645	0.7149	0.421	0.3933	0.6346	0.5335	0.0624	-0.4213	0.2542	Foxe3
chr4	114782892	114782912	+	GCGCGGGCTGTCGCGGTAGA	0.7925	0.3858	0.7964	0.7579	0.4299	0.4673	0.2996	-0.1394	-0.0194	0.0735	Foxe3
chr4	114782960	114782980	+	GGCGGCCGGGAGCGTGCGCC	0.4625	0.1101	0.7004	0.5609	0.3619	0.2709	0.127	-1.2586	-1.5984	0.0038	Foxe3
chr4	114783040	114783060	+	CGCCGTCGCTTCCCCGGGCC	0.4028	0.3418	0.7098	0.6005	0.4267	0.257	0.2149	-0.9581	-1.2609	0.0117	Foxe3
chr4	114844226	114844246	+	AACGGCTTCATGAGGTGGAG	0.6182	0.6219	0.7133	0.3536	0.574	0.6054	0.4147	-0.3798	-0.7107	0.1577	Cmpk1
chr4	114864452	114864472	+	ATATTCAAGGACTTGGTTCA	0.2262	0.4815	0.7019	0.2553	0.209	0.437	0.3337	-0.2367	0.2716	0.0271	Stil
chr4	114866525	114866545	+	TACGAGCCCAAATCACCCCC	1.0	0.5136	0.6722	0.4758	0.588	0.7079	0.6126	1.2338	1.0295	0.282	Stil
chr4	114871303	114871323	+	TCTTTATTCATTGACACATA	0.2488	0.4404	0.6736	0.3061	0.0	0.2899	0.0475	-1.4325	-1.1398	0.0831	Stil
chr4	114873418	114873438	+	GAGTCAAGATGCCGAAGCCG	0.9465	0.5471	0.5776	0.5727	0.51	0.6764	0.6808	0.9073	0.0238	0.8	Stil
chr4	114880847	114880867	+	CCACTGGGGAGCCTTTCCGG	0.4966	0.5442	0.8518	0.7672	0.667	0.6954	0.6301	0.7753	0.3786	0.0855	Stil
chr4	114880872	114880892	+	CCCAACAAATCAGTTAAGTC	0.5584	0.5112	0.639	0.1468	0.0342	0.3849	0.2909	-0.7844	-0.7655	0.033	Stil
chr4	114880897	114880917	+	ACTGCTTTAAGACAGAGCAG	0.2078	0.7061	0.7018	0.3958	0.4646	0.668	0.6411	0.7394	0.3289	0.6566	Stil
chr4	114881066	114881086	+	GACCTTCCACACTGGACTCG	0.5371	0.6262	0.7291	0.378	0.479	0.639	0.6441	0.4655	-0.2586	0.1304	Stil
chr4	114881247	114881267	+	TAGTACAATAAATTCTTGGC	0.4423	0.46	0.6106	0.2692	0.0893	0.5225	0.4009	-0.1347	0.0531	0.0189	Stil
chr4	114881386	114881406	+	CCTGTTAGCATGAAGCAAGG	0.3485	0.7207	0.8046	0.4292	0.4295	0.6861	0.7424	1.0747	0.6899	0.6492	Stil
chr4	114881586	114881606	+	CAGGCAGCTGAGACTACTTC	0.58	0.4562	0.7077	0.4751	0.4908	0.5569	0.2997	-0.6316	-0.0021	0.079	Stil
chr4	114881592	114881612	+	GCTGAGACTACTTCAGGCAC	0.4755	0.5211	0.658	0.439	0.4762	0.6364	0.5754	0.6611	0.4095	0.4445	Stil
chr4	114920362	114920382	+	TGACCCGCAACTAGAGGGAC	0.6053	0.5134	0.4734	0.5092	0.5301	0.6151	0.4634	0.3205	0.1539	0.0879	Tal1
chr4	114920374	114920394	+	AGAGGGACAGGACGCGGCCG	0.6258	0.479	0.781	0.5325	0.5833	0.586	0.4061	-0.2523	-0.6597	0.466	Tal1
chr4	114920422	114920442	+	CCTGCTCAACGGCGTCGCCA	1.0	0.5519	0.651	0.3003	0.3073	0.6087	0.4011	-0.101	-0.2093	0.2211	Tal1
chr4	114920468	114920488	+	GAGCCCCCCGTCATCGAGCT	0.6914	0.4761	0.64	0.6127	0.5439	0.6235	0.3775	-0.0958	-0.3053	0.0953	Tal1
chr4	114920530	114920550	+	CGGTGCCGCGAGGGACTTAA	0.8152	0.3526	0.6533	0.501	0.4111	0.2596	0.1071	-1.706	-1.1292	0.0597	Tal1
chr4	114920751	114920771	+	AGCCGCTCGCCTCACTAGGC	0.9449	0.4715	0.7098	0.3768	0.178	0.2957	0.3761	-0.3906	-0.1709	0.0647	Tal1
chr4	114921906	114921926	+	ACAACAACCGGGTGAAGAGG	0.3562	0.5949	0.6248	0.5211	0.4477	0.6578	0.6359	0.6683	0.0745	0.2607	Tal1
chr4	114946299	114946319	+	AAAACACCAGCAGTGGACCG	0.3532	0.7189	0.7301	0.4111	0.163	0.4687	0.7311	0.6898	-0.0202	0.4872	Pdzk1ip1
chr4	114948417	114948437	+	CGTCAACCACTTCTGGTGCC	0.8469	0.499	0.6673	0.3919	0.1585	0.2824	0.37	-0.3446	-0.7629	0.0551	Pdzk1ip1
chr4	114976771	114976791	+	AGGTGTTCACCTCAGCCCGA	0.3146	0.6502	0.7161	0.6287	0.3946	0.6343	0.4613	0.6207	0.462	0.4301	Cyp4x1
chr4	114976787	114976807	+	CCGAAGGTCAGCATCTGAGA	0.4681	0.6015	0.7396	0.4247	0.2679	0.6041	0.5574	0.3666	0.4266	0.1404	Cyp4x1
chr4	114978951	114978971	+	TGCCTTCACGTAAGACTCAT	0.699	0.5723	0.5636	0.4533	0.3707	0.4635	0.1912	-1.1343	-0.6246	0.2227	Cyp4x1
chr4	114979087	114979107	+	CACATTTCATTATTATGTCC	0.472	0.4124	0.5778	0.1663	0.0325	0.3881	0.0341	-0.9197	-0.7469	0.0138	Cyp4x1
chr4	114981583	114981603	+	AGGATGTCCTGATGGAATGC	0.3026	0.5473	0.6688	0.3438	0.378	0.6309	0.6503	0.8198	0.8724	0.0717	Cyp4x1
chr4	114981632	114981652	+	ACCTGGGCCCATCTAAATTC	0.6034	0.4105	0.6864	0.3563	0.1191	0.335	0.2748	-0.8165	-0.0364	0.0841	Cyp4x1
chr4	114981649	114981669	+	TTCAGGAGTCCTCGTCCTTG	0.688	0.6268	0.7668	0.4046	0.5424	0.5599	0.402	-0.0924	-0.4166	0.1966	Cyp4x1
chr4	114983751	114983771	+	ACATACCAATGCATGGAGTC	0.4785	0.5148	0.6531	0.3941	0.2573	0.4862	0.5257	-0.1359	-0.0043	0.0352	Cyp4x1
chr4	114984698	114984718	+	GGGCCCTACCCAGCAGGGGA	0.3649	0.4627	0.5584	0.5713	0.6058	0.6638	0.4122	0.4331	-0.0527	0.0457	Cyp4x1
chr4	114991018	114991038	+	GTGGGCGGGAGGCCCCGGGA	0.2435	0.4007	0.7712	0.9541	0.6304	0.5247	0.2043	-0.5167	-0.4294	0.0053	Cyp4x1
chr4	114991053	114991073	+	GCAGCAGTCGCTGTCTCCGC	0.3408	0.5113	0.6746	0.5725	0.4944	0.6167	0.5168	0.1166	0.0853	0.2781	Cyp4x1
chr4	115104205	115104225	+	GGGAAGTCATGTCTTCATCA	0.3286	0.6572	0.7255	0.1904	0.3309	0.6416	0.5238	0.247	0.2437	0.1296	Cyp4a29
chr4	115309976	115309996	+	GCTTTTTGGGAACACCCTAA	0.5316	0.4846	0.7019	0.516	0.2703	0.4484	0.1494	-1.1074	-0.8552	0.3825	Cyp4a30b
chr4	115311623	115311643	+	CTATGACCCTGACTACATGA	0.2376	0.6573	0.6487	0.3469	0.3808	0.7007	0.716	0.8564	0.7098	0.456	Cyp4a30b
chr4	115349308	115349328	+	GTGGGACAAACGTCCATCAG	0.4577	0.6887	0.833	0.654	0.6999	0.6891	0.6512	0.9612	0.5298	0.1666	Cyp4a14
chr4	115349341	115349361	+	GATGATGTTGTACTTATAAA	0.436	0.3745	0.7019	0.4448	0.3303	0.5009	0.2841	-0.5269	-0.1196	0.1022	Cyp4a14
chr4	115349352	115349372	+	ACTTATAAAAGGCATTCCGC	0.6523	0.5887	0.7208	0.169	0.0534	0.6168	0.5423	0.3436	0.6912	0.231	Cyp4a14
chr4	115349367	115349387	+	TCCGCAGGCGAAAGAAAGTC	0.5605	0.4802	0.4734	0.7243	0.4218	0.5474	0.4422	0.044	0.2022	0.2582	Cyp4a14
chr4	115349415	115349435	+	TATACAACTTGGAATTTCTG	0.2868	0.5844	0.7348	0.1619	0.3811	0.7245	0.3844	0.4418	0.126	0.1973	Cyp4a14
chr4	115350789	115350809	+	GTCCGCCATGATTTTGACAT	0.5939	0.6319	0.7161	0.3109	0.3387	0.4799	0.2158	-0.9962	-0.9515	0.2609	Cyp4a14
chr4	115351351	115351371	+	TTTAATATACTTACCAATCC	0.4622	0.3552	0.6736	0.2445	0.0	0.3767	0.1925	-0.9949	-0.8492	0.0255	Cyp4a14
chr4	115352093	115352113	+	AGAACCACCTTCACATAGTC	0.6359	0.3975	0.5301	0.3293	0.2284	0.4631	0.3201	-0.725	-0.1625	0.0889	Cyp4a14
chr4	115352106	115352126	+	CATAGTCAGGGTCATAAAGC	0.4726	0.5825	0.7303	0.3789	0.1839	0.5644	0.4387	-0.3314	-0.0294	0.1328	Cyp4a14
chr4	115352143	115352163	+	CCCCGAGAGACACTGTAAGC	0.5643	0.6068	0.7303	0.3211	0.4021	0.5316	0.5045	0.0345	0.2713	0.1218	Cyp4a14
chr4	115353147	115353167	+	GCATGCATGGGAAATGCTGG	0.2814	0.5812	0.7858	0.2317	0.5405	0.6754	0.4629	0.2871	-0.359	0.3262	Cyp4a14
chr4	115420999	115421019	+	GCTGCTGGTGAAAGCTGTCC	0.378	0.384	0.5896	0.5746	0.4164	0.5893	0.4899	0.3779	0.6466	0.1911	Cyp4a31
chr4	115459461	115459481	+	CAAAGGCGAACAAGAACTAA	0.3878	0.4998	0.6013	0.4036	0.2148	0.5133	0.3027	-0.1367	-0.163	0.0639	Cyp4a32
chr4	115492818	115492838	+	GTTCACTCACCCGGGCACCC	0.5358	0.5409	0.6877	0.2513	0.5008	0.6344	0.5114	0.4811	0.3074	0.1768	Cyp4b1
chr4	115492830	115492850	+	GGGCACCCAGGAGAATGTCG	0.3979	0.6913	0.7325	0.5948	0.5802	0.7348	0.6646	1.3163	0.3923	0.5273	Cyp4b1
chr4	115493074	115493094	+	ATGGTCATGGGCTATCTGGC	0.2692	0.5043	0.6815	0.4435	0.5427	0.6329	0.5267	0.048	0.1257	0.1376	Cyp4b1
chr4	115493184	115493204	+	GTGTGAGGTCACTAACTGCC	0.4572	0.5709	0.5857	0.5349	0.524	0.6614	0.5759	0.5749	0.2384	0.4682	Cyp4b1
chr4	115493471	115493491	+	GCCGCTGTCTCCTTTGCCAA	0.5658	0.5109	0.6604	0.5749	0.3845	0.5694	0.3794	0.0901	-0.6773	0.3428	Cyp4b1
chr4	115493485	115493505	+	TGCCAAAGGTGCACTTCATG	0.2439	0.4981	0.7999	0.3584	0.4985	0.621	0.2298	-0.4502	-0.7326	0.0416	Cyp4b1
chr4	115499144	115499164	+	TCCAAGTTACCACCTTGTCC	0.4401	0.5569	0.7396	0.0298	0.2575	0.5644	0.5201	0.1575	0.1631	0.0983	Cyp4b1
chr4	115504799	115504819	+	GCTTCAGGACGGTTACCATC	0.5809	0.5179	0.6119	0.4469	0.4236	0.4643	0.3466	-0.3781	0.5866	0.4664	Cyp4b1
chr4	115613658	115613678	+	CAGTGTCCACCTTGCTGTAG	0.3211	0.474	0.7291	0.5332	0.4113	0.5255	0.2724	-0.2402	-0.4462	0.0499	Efcab14
chr4	115613687	115613707	+	AGAAGACTGTGGATGAGCAC	0.2232	0.593	0.7491	0.5753	0.5108	0.6772	0.5497	0.4712	0.4901	0.3815	Efcab14
chr4	115613709	115613729	+	GACAACCTTGGGGTTACTGC	0.4858	0.4702	0.7633	0.1951	0.3367	0.6334	0.4369	-0.1222	-0.3249	0.0286	Efcab14
chr4	115616070	115616090	+	CCACAGTGAAAGTGCAAAAC	0.5259	0.3753	0.7018	0.388	0.1267	0.3746	0.289	-0.2366	0.1422	0.0757	Efcab14
chr4	115617074	115617094	+	GTACCTGCACAACTCCTTAG	0.5001	0.4805	0.7301	0.4733	0.474	0.6438	0.6251	0.6857	0.5123	0.8199	Efcab14
chr4	115617203	115617223	+	CCATGTGGTTGCACTGAGCA	0.2676	0.5341	0.6815	0.5401	0.4916	0.5985	0.4744	-0.0442	-0.6505	0.2444	Efcab14
chr4	115619403	115619423	+	TGCCCTCTAAGATGGAGAAT	0.3419	0.3771	0.5754	0.2829	0.4442	0.569	0.2706	-0.0307	0.4071	0.0627	Efcab14
chr4	115637444	115637464	+	AACATGTTGCAAGAGATCAG	0.3445	0.6791	0.7951	0.3751	0.5001	0.6833	0.6496	1.1118	0.8325	0.363	Tex38
chr4	115637556	115637576	+	GGCTCGGTCTTGGTGACAGC	0.4926	0.3811	0.717	0.336	0.4099	0.6207	0.4181	-0.3631	-0.43	0.1154	Tex38
chr4	115637633	115637653	+	CCAGTACAACAGTGGGCTGT	0.3131	0.5653	0.6782	0.4132	0.5049	0.5843	0.5666	0.1445	0.1325	0.0221	Tex38
chr4	115637768	115637788	+	CCCCAGGAATCCAATGCACA	0.2519	0.624	0.7396	0.2144	0.2123	0.5093	0.5462	0.3713	-0.0137	0.0839	Tex38
chr4	115642276	115642296	+	AGCGTGCCCCGCAGTCCTGC	0.4907	0.4168	0.7255	0.2693	0.3238	0.5492	0.3519	0.2084	0.3495	0.0987	Atpaf1
chr4	115642295	115642315	+	CAGGTGGCGGGTCTCTACCG	1.0	0.6363	0.8518	0.633	0.722	0.6923	0.6481	0.863	0.3754	0.2985	Atpaf1
chr4	115648460	115648480	+	AACTGCGGAGGAAATAAAAC	0.2824	0.4593	0.7303	0.2835	0.285	0.4079	0.2616	-0.2953	0.0929	0.2208	Atpaf1
chr4	115688749	115688769	+	CCGCTACGAGTACCGCTGGC	0.7857	0.5586	0.6815	0.4686	0.4664	0.5237	0.5451	0.0833	-0.1175	0.1495	Mob3c
chr4	115688769	115688789	+	AGGACGAGCGTCAGTACCGA	0.825	0.6035	0.6273	0.499	0.5823	0.706	0.5669	0.6096	0.3976	0.1149	Mob3c
chr4	115714252	115714272	+	CCATCGTGGATTCTGACAAG	0.4147	0.6665	0.7395	0.4821	0.576	0.6795	0.6155	0.6246	0.28	0.1685	Mknk1
chr4	115714255	115714275	+	TCGTGGATTCTGACAAGAGG	0.6069	0.6185	0.7607	0.5856	0.5031	0.6881	0.5614	0.6656	-0.0207	0.4797	Mknk1
chr4	115717230	115717250	+	ACCTCGGAATTGCTGGGAGA	0.3175	0.534	0.7029	0.518	0.4835	0.6362	0.5422	0.6476	0.3304	0.0496	Mknk1
chr4	115720199	115720219	+	TCGAAGTCGAGTGTTCCGTG	1.0	0.7724	0.7605	0.6624	0.6316	0.708	0.6712	1.2711	0.5764	0.4882	Mknk1
chr4	115721784	115721804	+	TTGGTCTTTGAGAAATTGCA	0.2484	0.5856	0.6046	0.3779	0.3015	0.5946	0.4077	0.0045	-0.0561	0.1274	Mknk1
chr4	115723741	115723761	+	CTTGACTTCCTGCACACTAA	0.3242	0.5203	0.7633	0.2781	0.1262	0.4073	0.2207	-0.7915	-0.472	0.259	Mknk1
chr4	115731824	115731844	+	TGCAGAGTATATGGCACCTG	0.2552	0.6502	0.7007	0.7592	0.6344	0.6929	0.544	0.5905	0.0183	0.1338	Mknk1
chr4	115731848	115731868	+	GGTGGAGGTCTTTAGGGACG	0.3129	0.5294	0.7858	0.5291	0.5807	0.6105	0.5865	0.6388	0.126	0.3518	Mknk1
chr4	115742017	115742037	+	CATCGGTGTCTCCGTGTCCA	0.6938	0.499	0.7113	0.4248	0.4795	0.5415	0.4772	0.1587	0.0054	0.1394	Kncn
chr4	115743921	115743941	+	TTGGGGTGCTCTCATCCTGC	0.6051	0.5405	0.768	0.3445	0.4438	0.527	0.3008	-0.4362	-0.5362	0.154	Kncn
chr4	115743948	115743968	+	CTGAGAATCCATCCTAACTC	0.3414	0.541	0.7161	0.3344	0.3377	0.5765	0.4529	0.0437	0.1578	0.1075	Kncn
chr4	115755480	115755500	+	CTCCTCTGCCACCGCGGGTC	0.7972	0.2868	0.639	0.6065	0.3588	0.3934	0.2204	-0.8315	-0.9138	0.0039	Tmem275
chr4	115755496	115755516	+	GGTCAGGGTGGCGGGCGTCC	0.4776	0.3453	0.7255	0.6098	0.4481	0.5892	0.2309	-0.3944	-0.4033	0.0158	Tmem275
chr4	115755540	115755560	+	GAGCAGCGAGCGCACGGCAC	0.7996	0.4328	0.8152	0.7984	0.6327	0.7423	0.5951	0.6611	0.5464	0.0546	Tmem275
chr4	115775566	115775586	+	GGGCTGCGGGCGTTATGGCC	0.351	0.384	0.6848	0.7543	0.5116	0.6055	0.3728	-0.3005	-0.6414	0.0175	Dmbx1
chr4	115777157	115777177	+	CGCCAAACCTCACCTGCCTT	0.5277	0.4002	0.7303	0.2953	0.3206	0.4386	0.2161	-0.8845	-0.7829	0.0263	Dmbx1
chr4	115777293	115777313	+	CGCTGGCTGACTGCTCCGAC	0.535	0.4212	0.7192	0.4686	0.5379	0.6047	0.4237	-0.4871	-0.6041	0.2208	Dmbx1
chr4	115777316	115777336	+	CTCAGTTGAAGTTCAGCAGG	0.4205	0.5399	0.69	0.5444	0.4157	0.6306	0.4566	-0.0827	-0.5889	0.2602	Dmbx1
chr4	115777369	115777389	+	TGTTTCCAGCTGCGTGTCTG	0.3009	0.5932	0.7763	0.5056	0.3209	0.5793	0.5905	0.1071	-0.579	0.1638	Dmbx1
chr4	115777724	115777744	+	CCTACCTGTACACGGGCCTC	0.4341	0.4871	0.5896	0.5218	0.407	0.4114	0.4184	-0.2402	-0.2058	0.0248	Dmbx1
chr4	115777789	115777809	+	TGGGTAATGAGTCTTTTGGA	0.2223	0.6692	0.6531	0.4063	0.5241	0.689	0.63	-0.2646	-0.1621	0.1321	Dmbx1
chr4	115777800	115777820	+	TCTTTTGGAAGGTCTTCTCC	0.2102	0.4497	0.7491	0.2923	0.0	0.4448	0.1747	-0.743	-0.5984	0.019	Dmbx1
chr4	115780830	115780850	+	CCCCAGGGCCCTTACCAGCT	0.2393	0.509	0.7192	0.5113	0.4791	0.3969	0.3245	-0.4048	-0.2827	0.0467	Dmbx1
chr4	115780947	115780967	+	TGAGTGAGTTCATAGCGTGC	0.4344	0.5305	0.7255	0.3346	0.1956	0.6153	0.6191	0.7476	0.6697	0.3255	Dmbx1
chr4	115859694	115859714	+	CACCTGCCGACAGGACCTCC	0.6026	0.4594	0.6297	0.3537	0.4478	0.4389	0.3389	-0.2569	-0.0992	0.0142	Faah
chr4	115860256	115860276	+	TTTCATAGTATCCCACACGA	0.3705	0.6362	0.6345	0.357	0.1752	0.5844	0.5855	0.4801	0.338	0.2372	Faah
chr4	115861592	115861612	+	GGAACAAATCCTCACAAAGT	0.4419	0.5058	0.6321	0.159	0.2428	0.6013	0.4217	0.0555	0.1286	0.0876	Faah
chr4	115861613	115861633	+	GGGCTTTCATGCACAATGCC	0.3028	0.5142	0.5857	0.4431	0.2482	0.5124	0.3275	-0.7141	-0.8598	0.1322	Faah
chr4	115862200	115862220	+	GGCGGTTCCCAGTAGGCTTG	0.3411	0.5576	0.833	0.4587	0.5457	0.6303	0.6057	0.2984	0.0455	0.0552	Faah
chr4	115862268	115862288	+	ATGTCAGTGCCTAAACCCAG	0.3362	0.7156	0.6343	0.5803	0.6074	0.7408	0.612	0.8862	0.4162	0.6549	Faah
chr4	115862362	115862382	+	GGTTCATGGTCTGGCCAAAG	0.4135	0.583	0.6592	0.6423	0.6959	0.733	0.5233	-0.0058	-0.2905	0.039	Faah
chr4	115862387	115862407	+	GTTACTGCAGTCATAGCTGG	0.304	0.6478	0.6343	0.4683	0.4405	0.6777	0.6293	1.0071	0.2287	0.5828	Faah
chr4	115862785	115862805	+	TGTAGCTGAAGCATTCCTTG	0.282	0.6852	0.7858	0.2878	0.6513	0.803	0.5112	0.3881	0.0474	0.5899	Faah
chr4	115865429	115865449	+	ACTTCTGTACCAGTTGGAGC	0.5525	0.4574	0.6463	0.1802	0.0	0.5583	0.4917	0.171	-0.1841	0.1185	Faah
chr4	115865459	115865479	+	CCAGCAAGGCCTCTGAATCC	0.2264	0.4673	0.6746	0.3031	0.398	0.5823	0.5066	0.0942	0.2356	0.0084	Faah
chr4	115865464	115865484	+	AAGGCCTCTGAATCCAGGTC	0.2352	0.5394	0.6117	0.6346	0.5794	0.5983	0.5172	0.1569	0.3661	0.0718	Faah
chr4	115874748	115874768	+	TCTGGCTCCTGGTCCATCGC	0.6327	0.4654	0.7917	0.4111	0.4808	0.58	0.4208	-0.0202	-0.0855	0.1322	Faah
chr4	115897332	115897352	+	TTCCCTTCCCTAATATCTTG	0.2428	0.5099	0.6343	0.2839	0.3155	0.4717	0.4262	-0.0029	-0.2217	0.2156	Nsun4
chr4	115897348	115897368	+	CTTGAGGCACATAACTGTGA	0.3388	0.6485	0.7396	0.332	0.3133	0.6305	0.4611	0.2026	0.1179	0.099	Nsun4
chr4	115897384	115897404	+	TGCCTGTTCGGGAAGTGGAG	0.2689	0.601	0.8077	0.2687	0.5745	0.6504	0.4429	0.3299	-0.0746	0.2455	Nsun4
chr4	115901901	115901921	+	AATGCCAGCGTTTTGCCCCC	0.5008	0.4764	0.6604	0.3889	0.2847	0.5031	0.4897	-0.4555	-0.4967	0.4477	Nsun4
chr4	115901953	115901973	+	CATGCTGCAGACCAAGAGCC	0.2037	0.5021	0.5442	0.4474	0.2732	0.3952	0.4962	0.0344	-0.2881	0.3419	Nsun4
chr4	115902004	115902024	+	GGTAGTAGTCCATGAGACCC	0.8745	0.6077	0.5636	0.6087	0.5339	0.672	0.7022	1.0647	0.7008	0.3592	Nsun4
chr4	115905780	115905800	+	ATCCCCAAACTGTACACTGT	0.4418	0.6767	0.6793	0.1881	0.4826	0.6577	0.6225	0.327	0.4581	0.0656	Nsun4
chr4	115936624	115936644	+	TCAATATATATTACTTGGAG	0.267	0.5941	0.6803	0.3208	0.3482	0.5656	0.2223	-0.243	-0.5155	0.1074	Lrrc41
chr4	115945786	115945806	+	AACCATCTGCAACATGCTGC	0.4998	0.4131	0.7161	0.2281	0.0472	0.5373	0.4262	-0.1735	-0.6109	0.1059	Lrrc41
chr4	115945821	115945841	+	TAGTGGCAGAGCCCAACCGT	1.0	0.5906	0.7006	0.6214	0.6323	0.7136	0.6605	1.1754	1.1413	0.1103	Lrrc41
chr4	115946033	115946053	+	AGTGCTGGCTTTTGGCAACC	0.6179	0.4699	0.5896	0.3485	0.3416	0.4691	0.3314	-0.7816	-0.7888	0.0743	Lrrc41
chr4	115946039	115946059	+	GGCTTTTGGCAACCAGGCCC	0.4234	0.3999	0.6345	0.4483	0.3229	0.5242	0.5019	-0.5878	-0.793	0.1026	Lrrc41
chr4	115946078	115946098	+	CTCTGTGGTGAAGCCTCCCG	0.3325	0.5804	0.7999	0.7042	0.6745	0.6903	0.5318	0.4677	-0.0504	0.5883	Lrrc41
chr4	115946102	115946122	+	CGGGCCCCATCTAGAGATGA	0.4934	0.4777	0.5221	0.4906	0.4833	0.6272	0.5278	0.1226	-0.0972	0.0144	Lrrc41
chr4	115946117	115946137	+	GATGAAGGGTCCTTATTGCT	0.6067	0.6118	0.5999	0.44	0.4984	0.5813	0.531	0.615	0.8922	0.1286	Lrrc41
chr4	115946127	115946147	+	CCTTATTGCTAGGCTCTCGC	0.6375	0.493	0.7491	0.1774	0.0	0.455	0.3865	-0.1985	-0.2856	0.2219	Lrrc41
chr4	115946435	115946455	+	AAGCGTTTCAAACGAGCTGC	0.612	0.4163	0.5636	0.4367	0.1739	0.5337	0.2184	-0.7707	-0.9045	0.1165	Lrrc41
chr4	115946461	115946481	+	GAAAGGGCCCCGCACCCGTC	0.8806	0.3684	0.7806	0.7438	0.3787	0.4849	0.2532	-0.9569	-0.6552	0.0314	Lrrc41
chr4	115946611	115946631	+	TTTGGGGCTCCCAGCACTAG	0.3943	0.5197	0.7951	0.6178	0.267	0.4836	0.4207	0.0435	-0.051	0.2037	Lrrc41
chr4	115950097	115950117	+	GACAGCCTACGGGCCCTGTC	0.59	0.412	0.7429	0.6058	0.3766	0.2449	0.2488	-0.7201	-0.1857	0.0471	Lrrc41
chr4	115956850	115956870	+	ACAGCTTTAGAGTTATAACC	0.2582	0.4794	0.5835	0.3518	0.3287	0.6504	0.6338	0.4705	0.9972	0.7075	Rad54l
chr4	115957465	115957485	+	ATTACACAGCTTCTTTAGAG	0.3732	0.5701	0.6672	0.3057	0.2704	0.6015	0.5929	-0.3163	-0.2827	0.4294	Rad54l
chr4	115957520	115957540	+	CCCTCACGCAATTCTTCTTC	0.4115	0.2295	0.6463	0.1367	0.069	0.2132	0.0811	-1.4106	-0.8373	0.0361	Rad54l
chr4	115957760	115957780	+	TCACGGGCAGATACTTAGAG	0.6567	0.6478	0.7889	0.485	0.5721	0.6734	0.651	0.3896	0.1563	0.7778	Rad54l
chr4	115957784	115957804	+	TATCAGATGTTCTCCGTATC	0.7129	0.4202	0.7396	0.539	0.2847	0.3368	0.3715	-0.7643	0.3889	0.0312	Rad54l
chr4	115957792	115957812	+	GTTCTCCGTATCAGGCACCT	0.7005	0.5858	0.6594	0.3234	0.472	0.5932	0.5886	-0.0133	0.1708	0.1537	Rad54l
chr4	115967213	115967233	+	ATGCAGGCGGAAAGTCTCAT	0.678	0.5555	0.6971	0.6197	0.4424	0.5598	0.3655	-0.5309	0.1728	0.4376	Rad54l
chr4	115967595	115967615	+	CATTGTACCAGTTCTTCACC	0.6132	0.5379	0.7161	0.2288	0.2291	0.5201	0.4084	-0.3502	-0.2743	0.2116	Rad54l
chr4	115967603	115967623	+	CAGTTCTTCACCAGGCTAGA	0.2489	0.4597	0.6452	0.3759	0.1908	0.4073	0.3414	-0.2414	0.0467	0.2329	Rad54l
chr4	115967738	115967758	+	ATGATGCAGCCATGGCTTCC	0.2281	0.4027	0.6829	0.4142	0.037	0.2796	0.2655	-1.1164	-0.0554	0.0107	Rad54l
chr4	115967920	115967940	+	GGATCAACAACCACGTGAAC	0.656	0.3176	0.6463	0.2083	0.1616	0.5899	0.358	-0.2711	-0.1906	0.1481	Rad54l
chr4	115968475	115968495	+	GACGAACTCCAGCCCTTTTC	0.6481	0.0898	0.7775	0.3303	0.1954	0.3524	0.087	-1.9788	-1.0204	0.0302	Rad54l
chr4	115969685	115969705	+	TTTGGGATGGGGACCTTGAA	0.2735	0.3816	0.7664	0.5634	0.3008	0.4098	0.1865	-0.6618	-0.3468	0.155	Rad54l
chr4	115976061	115976081	+	CCGGTTGAGTAGCTGAGTCA	0.4326	0.5128	0.7491	0.5123	0.5344	0.651	0.5277	0.2381	0.1327	0.0241	Rad54l
chr4	115976081	115976101	+	AGGGCTTCCGAAAAGGAGAC	0.3063	0.5611	0.5975	0.4567	0.5524	0.6459	0.4692	-0.1572	-0.2118	0.2357	Rad54l
chr4	115994820	115994840	+	CAGTTGAACTGGTGTCTGGC	0.3226	0.5002	0.653	0.3755	0.3566	0.5806	0.4437	-0.4211	-0.4368	0.0614	Lurap1
chr4	115994962	115994982	+	TGCCTCAATACCCTCGTTCA	1.0	0.4459	0.7161	0.3376	0.4682	0.4726	0.622	0.1093	0.294	0.0121	Lurap1
chr4	115995003	115995023	+	TCTTCACATCGATAGCTCGC	0.8027	0.5731	0.6321	0.2372	0.0	0.4481	0.536	0.3423	0.2966	0.3542	Lurap1
chr4	115995014	115995034	+	ATAGCTCGCAGGTAAGCCTG	0.3161	0.6916	0.6957	0.7135	0.6069	0.7275	0.7246	1.0592	0.5705	0.7033	Lurap1
chr4	116001507	116001527	+	GCGCCATGATCTTGTCCCCT	0.3304	0.4899	0.5754	0.4309	0.4159	0.4457	0.3347	-0.3413	-0.1904	0.3265	Lurap1
chr4	116001553	116001573	+	CGGGAGCAGCACGTCCCCAG	0.4251	0.6458	0.8377	0.9751	0.7015	0.6959	0.6026	0.8743	0.4162	0.2198	Lurap1
chr4	116001599	116001619	+	AGCCCGCGGAGCAGTCCTTC	0.7905	0.2851	0.6557	0.3069	0.4506	0.3662	0.1313	-0.8841	-0.0881	0.0064	Lurap1
chr4	116008750	116008770	+	TCTCAAGGAACTAGTTATGG	0.3916	0.5867	0.7149	0.4477	0.4812	0.6575	0.6366	0.3377	0.2361	0.1726	Pomgnt1
chr4	116008759	116008779	+	ACTAGTTATGGAGGGGACCA	0.2876	0.627	0.6452	0.6811	0.4714	0.5773	0.569	0.452	0.2136	0.1927	Pomgnt1
chr4	116008802	116008822	+	AAAATACAAGACCACGGGGT	0.4555	0.6503	0.6531	0.5838	0.3142	0.5589	0.4325	0.331	0.2416	0.1286	Pomgnt1
chr4	116009892	116009912	+	TGCCGCTGTGTAGGTGCTCG	0.6564	0.557	0.7432	0.4582	0.5517	0.6122	0.4433	0.1001	-0.8117	0.1261	Pomgnt1
chr4	116009910	116009930	+	CGAGGATGAAGCCCGGGAGC	0.3829	0.333	0.7444	0.3443	0.4233	0.4673	0.3984	-0.3067	-0.379	0.0139	Pomgnt1
chr4	116009943	116009963	+	CCATGTCATAGTCCTCAACC	0.5446	0.6318	0.7161	0.3127	0.3633	0.6139	0.6699	0.4551	0.4374	0.1461	Pomgnt1
chr4	116010085	116010105	+	TGACACATACTCTCCTCATG	0.2755	0.6639	0.7858	0.3885	0.4963	0.6303	0.484	0.6522	0.314	0.2332	Pomgnt1
chr4	116010151	116010171	+	CGTGCTGATCTGCACGGTGA	0.7448	0.5546	0.6935	0.5446	0.4555	0.6278	0.5869	0.5373	0.245	0.1228	Pomgnt1
chr4	116010731	116010751	+	TGTTTTGGTCCTCCAGGATG	0.2371	0.4403	0.7183	0.4436	0.2879	0.5891	0.3859	-0.1523	-0.2838	0.0963	Pomgnt1
chr4	116010840	116010860	+	TGGGCCTTCGTGGGACGAAA	1.0	0.4959	0.5694	0.4789	0.487	0.5439	0.3024	-0.8172	-0.7112	0.1013	Pomgnt1
chr4	116010843	116010863	+	GCCTTCGTGGGACGAAAAGG	0.9416	0.6285	0.6616	0.675	0.5673	0.6833	0.6681	0.9697	0.302	0.5032	Pomgnt1
chr4	116011312	116011332	+	CGGAGTTGAACCGCCGCCGC	0.7473	0.483	0.7303	0.6756	0.5809	0.5948	0.4736	0.1615	-0.2358	0.0328	Pomgnt1
chr4	116011334	116011354	+	GCGCTTCTGCAGCAAAGTGG	0.6162	0.475	0.7514	0.7093	0.5001	0.6922	0.5822	0.4536	0.032	0.4077	Pomgnt1
chr4	116011787	116011807	+	ACCGGCCCAATTACCTGTAC	1.0	0.4953	0.7303	0.5786	0.502	0.5783	0.4193	-0.2934	0.5084	0.0523	Pomgnt1
chr4	116012081	116012101	+	CTTCATTGATGGCTACTATG	0.3435	0.5876	0.7372	0.3708	0.5444	0.5908	0.4775	0.3843	0.4057	0.3391	Pomgnt1
chr4	116012274	116012294	+	GTGGCGCTGTTTGGTCTGAG	0.3164	0.676	0.6482	0.8006	0.7032	0.7119	0.6684	0.4873	-0.1678	0.1163	Pomgnt1
chr4	116012321	116012341	+	CAAGAACGCCCGTGTGTCTC	0.8696	0.3912	0.7208	0.5166	0.1802	0.3526	0.2266	-0.273	-0.1178	0.0093	Pomgnt1
chr4	116012412	116012432	+	ATTCCCCACCTAGCACTACA	0.4522	0.6372	0.6072	0.2417	0.1706	0.4417	0.5968	0.4193	0.6014	0.3307	Pomgnt1
chr4	116012693	116012713	+	ACATTGCCGTGGATTTTTTC	0.4002	0.2019	0.7869	0.3158	0.0	0.2671	0.0254	-1.9133	-1.1845	0.1235	Pomgnt1
chr4	116021541	116021561	+	AGTGAGCACCATAGCAGCCC	0.2001	0.4477	0.6829	0.4771	0.4467	0.6762	0.6143	0.9951	1.041	0.0826	Tspan1
chr4	116021580	116021600	+	GCACAGCACCAGCGGCGATG	0.655	0.5731	0.814	0.3511	0.4085	0.6447	0.6165	0.8355	0.152	0.2131	Tspan1
chr4	116021640	116021660	+	ATAGTGATCCGAAGACCTTC	0.9653	0.4176	0.6013	0.3008	0.2379	0.4685	0.3021	-0.5039	0.3518	0.4697	Tspan1
chr4	116030694	116030714	+	GTATGTTCAAGTGTAGCCGC	1.0	0.6182	0.6203	0.5092	0.3338	0.6605	0.6231	0.9958	0.6797	0.4973	P3r3urf
chr4	116030717	116030737	+	ACATACCGGCAGAAACCCCG	0.7879	0.7261	0.7514	0.3165	0.5314	0.7157	0.7184	1.2224	0.3222	0.7068	P3r3urf
chr4	116113451	116113471	+	GGTACTGGGGAGATATTTCC	0.3978	0.4045	0.6119	0.4594	0.433	0.5021	0.2629	-0.223	0.7651	0.0881	Pik3r3
chr4	116116795	116116815	+	TGATGCCTCAACGAAAATGC	0.8894	0.5152	0.6487	0.2238	0.042	0.593	0.5398	0.1602	0.0216	0.1851	Pik3r3
chr4	116116818	116116838	+	GGGATTATACATTGACTTTG	0.3629	0.4647	0.5907	0.2842	0.2464	0.3496	0.3323	-0.342	-0.2873	0.1152	Pik3r3
chr4	116127970	116127990	+	TTTATTGTTCACAGGAAGGG	0.2398	0.6213	0.6519	0.5546	0.0	0.4743	0.4494	-0.2762	-0.6477	0.2923	Pik3r3
chr4	116128143	116128163	+	CCCAGTATCCAGATTCCAAC	0.6978	0.4657	0.7349	0.3404	0.1947	0.4021	0.2808	-0.6413	-0.2503	0.4594	Pik3r3
chr4	116129950	116129970	+	GAAGATAACATTGATGCAGT	0.2283	0.6092	0.6877	0.4278	0.202	0.5793	0.3879	0.42	0.2683	0.0722	Pik3r3
chr4	116143350	116143370	+	TATCGAGCGCTTTCGCAGAG	1.0	0.6566	0.7653	0.3537	0.2551	0.5878	0.3367	-0.1059	-0.587	0.3254	Pik3r3
chr4	116144070	116144090	+	TAGCAAACTGCGTCTTGAGC	0.4125	0.5593	0.7633	0.3821	0.0	0.5138	0.294	-0.383	-0.3561	0.0615	Pik3r3
chr4	116148866	116148886	+	GGCAGATGGCTCAATCACAG	0.3228	0.742	0.7858	0.4411	0.6004	0.7288	0.6645	0.8884	0.1431	0.3777	Pik3r3
chr4	116167113	116167133	+	TGGGAGGCCTCAAGCTGCCA	0.3239	0.5021	0.6971	0.4581	0.5012	0.696	0.3829	-0.2704	-0.264	0.0398	Mast2
chr4	116167691	116167711	+	GACTTGATTACTTTGTTGAC	0.4092	0.4675	0.6483	0.1217	0.044	0.3391	0.1714	-1.01	-1.1117	0.0432	Mast2
chr4	116167758	116167778	+	GACGGGCCCTACGCACAGCT	1.0	0.5436	0.666	0.4722	0.5982	0.6768	0.6334	0.7333	0.6085	0.1555	Mast2
chr4	116167824	116167844	+	TCCCACGGCCTCGTGTCTCC	0.6878	0.3442	0.7586	0.1832	0.3447	0.4374	0.2711	-0.3566	-0.2839	0.0084	Mast2
chr4	116167949	116167969	+	CAACACCGACTGCTTTGGCC	0.9007	0.5288	0.7287	0.3121	0.1168	0.3908	0.4322	0.0004	-0.1108	0.04	Mast2
chr4	116167952	116167972	+	CACCGACTGCTTTGGCCAGG	1.0	0.5531	0.7291	0.4985	0.3678	0.5202	0.3711	0.0697	-0.399	0.1169	Mast2
chr4	116167994	116168014	+	TGCCTCTCCAACGGTCGTTC	1.0	0.384	0.6736	0.3009	0.2736	0.3813	0.2638	-0.5255	-0.255	0.0444	Mast2
chr4	116168000	116168020	+	TCCAACGGTCGTTCAGGAAC	0.6411	0.3952	0.6487	0.3471	0.3778	0.497	0.3169	-0.2072	-0.0549	0.0582	Mast2
chr4	116168034	116168054	+	CCTCTCCAGATGGGGGAATG	0.4404	0.6039	0.7763	0.4754	0.4898	0.4548	0.4217	-0.6262	-0.9457	0.0437	Mast2
chr4	116168087	116168107	+	GGGGTGCTACTAGTCTCCTC	0.6738	0.4471	0.7396	0.5457	0.5557	0.6135	0.3925	0.0308	0.2817	0.0558	Mast2
chr4	116168096	116168116	+	CTAGTCTCCTCAGGGCAATG	0.3305	0.6496	0.7432	0.3685	0.5701	0.6484	0.699	0.6924	0.2386	0.3733	Mast2
chr4	116168141	116168161	+	CGATGTCGCACTGTCATTGG	0.4627	0.5035	0.7999	0.5723	0.6716	0.669	0.6244	0.1873	-0.1066	0.1375	Mast2
chr4	116168395	116168415	+	GCCCCCGGTGCTTACATCTC	0.6474	0.3805	0.6746	0.4345	0.5291	0.409	0.2284	-0.7854	-0.3531	0.0185	Mast2
chr4	116168516	116168536	+	GTGTCCGGCGTTCCTCAAGC	0.7412	0.4383	0.6888	0.4169	0.4644	0.6458	0.3074	-0.5401	-0.5214	0.0498	Mast2
chr4	116168898	116168918	+	AAGAAAACTGGCGAATCTCA	0.4998	0.5562	0.6345	0.4894	0.2081	0.5292	0.4529	0.3378	0.3566	0.1001	Mast2
chr4	116169218	116169238	+	TGGGTGCTGCTTCACTTCAT	0.27	0.5003	0.7538	0.7281	0.4466	0.4509	0.2622	-0.7036	-0.0889	0.0891	Mast2
chr4	116170091	116170111	+	AGAAAGGGACGCAACCCACC	0.3673	0.5784	0.7538	0.4849	0.4627	0.5936	0.503	0.4652	0.6477	0.2949	Mast2
chr4	116170939	116170959	+	AGTTGGTTGTCAAACTCATG	0.7981	0.6878	0.7951	0.1533	0.4344	0.675	0.4367	0.3517	0.0393	0.409	Mast2
chr4	116170999	116171019	+	GTCCCATGGATGTAATCAGA	0.3839	0.6429	0.5977	0.4499	0.4911	0.6634	0.5922	0.6685	0.7771	0.1426	Mast2
chr4	116171995	116172015	+	GGGCATACTTGTCAGGCTTG	0.4556	0.6273	0.7716	0.4249	0.4204	0.5989	0.4971	0.339	-0.0334	0.0916	Mast2
chr4	116172061	116172081	+	GCACAGTTTCCGCAAAGTAC	0.595	0.5398	0.7052	0.3782	0.0507	0.5514	0.4511	-0.2837	0.191	0.4643	Mast2
chr4	116172082	116172102	+	GGCGTACCATGTCCACAGGT	0.8349	0.6557	0.5999	0.344	0.5706	0.6824	0.6043	0.5727	0.5119	0.1333	Mast2
chr4	116173044	116173064	+	TAAGTGACGCTTGGTCTCAA	0.8056	0.5757	0.6971	0.5855	0.4125	0.5612	0.4487	-0.0455	0.0995	0.113	Mast2
chr4	116173643	116173663	+	GACTCCATGCCTTTACCCAT	0.6156	0.6064	0.5647	0.4034	0.5052	0.6101	0.5389	0.2037	0.4617	0.6188	Mast2
chr4	116174905	116174925	+	CCTCCAAGGGATCCCGAGTT	0.5814	0.4804	0.6258	0.5214	0.5154	0.4346	0.1712	-0.7505	-0.3239	0.0119	Mast2
chr4	116174989	116175009	+	GACCTTCAGCTGCTTCTAAC	0.3646	0.369	0.7633	0.4388	0.2082	0.3892	0.3641	-0.4384	0.2285	0.1832	Mast2
chr4	116175006	116175026	+	AACAGGTGGTAAAATTCTTC	0.2618	0.2507	0.7255	0.1874	0.1497	0.255	0.0451	-1.1085	-0.0604	0.0083	Mast2
chr4	116176945	116176965	+	GCTGACTCACCAGGCATTCC	0.4116	0.2991	0.6736	0.3219	0.2669	0.39	0.3305	-0.7002	0.1494	0.029	Mast2
chr4	116177003	116177023	+	TTTTACCAGCTGTATCACAA	0.2887	0.613	0.7491	0.378	0.0	0.2278	0.4221	-0.8835	-0.9189	0.4425	Mast2
chr4	116179498	116179518	+	AGAAATAGTGTGACGTAATG	0.7506	0.4885	0.8046	0.326	0.4618	0.6384	0.3462	0.2822	0.1303	0.1751	Mast2
chr4	116179519	116179539	+	GGCCACTCCGAGATTTATCC	0.822	0.4323	0.7633	0.2384	0.2805	0.5238	0.3719	-0.2082	0.3031	0.2016	Mast2
chr4	116179607	116179627	+	CACACTATCTGGAGTGTTAG	0.2827	0.4165	0.6781	0.3443	0.4251	0.5063	0.1837	-0.4524	-0.5852	0.1378	Mast2
chr4	116183321	116183341	+	AAGGAAACTGGGGACCGTCC	0.3644	0.5296	0.7633	0.7774	0.5651	0.6886	0.4724	-0.1015	0.0806	0.0303	Mast2
chr4	116184901	116184921	+	TCATCAGCTGTTGGCTGGAA	0.3005	0.5223	0.5408	0.6351	0.3693	0.4979	0.2596	-0.6238	-0.4175	0.0933	Mast2
chr4	116187582	116187602	+	CTTACAGAGACTGTAGAGCT	0.2425	0.5657	0.5159	0.5736	0.491	0.6064	0.6706	0.4391	0.39	0.1233	Mast2
chr4	116187609	116187629	+	TTGGTTCCATAGCCTGAAGA	0.3331	0.5887	0.7633	0.5642	0.3824	0.615	0.6146	0.3324	0.0298	0.0572	Mast2
chr4	116187617	116187637	+	ATAGCCTGAAGAAGGCAACG	0.7877	0.7473	0.6592	0.2973	0.594	0.731	0.7956	1.2254	0.5932	0.8745	Mast2
chr4	116194606	116194626	+	CAAGCAACTTACCTACGGGC	0.7755	0.5475	0.5159	0.3898	0.4244	0.6267	0.5446	0.738	0.6429	0.1626	Mast2
chr4	116194614	116194634	+	TTACCTACGGGCAGGAACGA	0.5274	0.5762	0.6179	0.3863	0.2908	0.5839	0.6126	0.9581	0.6526	0.4073	Mast2
chr4	116210203	116210223	+	TAGCGTAGGTGATGTGCTGG	0.4988	0.6767	0.7291	0.8024	0.5419	0.6314	0.4835	0.6805	-0.0015	0.0379	Mast2
chr4	116225938	116225958	+	TGTAGTGTGCGGCTGGAACA	0.8518	0.5803	0.7775	0.589	0.5301	0.6892	0.7165	0.7854	0.703	0.1221	Mast2
chr4	116225946	116225966	+	GCGGCTGGAACAAGGACTGC	0.4814	0.5064	0.5896	0.4058	0.5693	0.638	0.423	0.4052	0.3366	0.0621	Mast2
chr4	116226077	116226097	+	GCGAGAACATATGCTGACTT	0.6546	0.6252	0.7019	0.5604	0.3412	0.5417	0.4486	0.3272	0.1666	0.3015	Mast2
chr4	116228662	116228682	+	AGCCTCCTTACTGAATCCGT	0.7103	0.6972	0.6345	0.4431	0.4738	0.6595	0.5965	0.7475	0.7386	0.188	Mast2
chr4	116287595	116287615	+	CACTTACCAAGCCAGCCGTA	0.7479	0.547	0.6673	0.4491	0.1673	0.4665	0.2775	-0.4629	-0.2248	0.1397	Mast2
chr4	116287600	116287620	+	ACCAAGCCAGCCGTAAGGGA	0.6314	0.6186	0.6376	0.464	0.488	0.6602	0.6256	1.2568	0.8486	0.1302	Mast2
chr4	116287616	116287636	+	GGGAAGGTGCAGACTGTCCA	0.2899	0.5145	0.7869	0.4522	0.5579	0.685	0.5689	0.2395	-0.0157	0.0959	Mast2
chr4	116292637	116292657	+	TACCCGACAGAGAACTTGCC	0.574	0.4446	0.6683	0.2391	0.2936	0.5468	0.4396	0.1064	0.16	0.2471	Mast2
chr4	116367872	116367892	+	TTTCTGTGATGTGCAGCTCC	0.2007	0.5293	0.6722	0.4713	0.0601	0.4601	0.5142	0.1194	0.0894	0.0402	Ipp
chr4	116367951	116367971	+	TTTGCAGCTTTGTTCACTGG	0.3348	0.5978	0.749	0.6147	0.0	0.4935	0.4569	-0.2799	-0.639	0.2802	Ipp
chr4	116372274	116372294	+	CATAGCTGTGACTAATGTCC	0.4027	0.5063	0.6345	0.6031	0.4963	0.7014	0.6153	0.6607	0.7386	0.1143	Ipp
chr4	116372654	116372674	+	TCCCCTTGTTACCATCTCAG	0.2371	0.612	0.7159	0.4077	0.6114	0.6836	0.7606	0.7519	0.2041	0.4419	Ipp
chr4	116381380	116381400	+	AGGTGGCTATACGCGGTTGC	1.0	0.2923	0.7538	0.4748	0.432	0.5291	0.3872	-0.4465	-0.3884	0.0468	Ipp
chr4	116381473	116381493	+	CACTGTATCTTCACTTCATC	0.4264	0.3902	0.7019	0.2456	0.1792	0.3075	0.0921	-1.9257	-1.3112	0.0374	Ipp
chr4	116381504	116381524	+	GGACTCGGAGTTGCAGTTGT	0.3307	0.6076	0.6628	0.6235	0.5329	0.5844	0.5236	0.0132	0.0969	0.1403	Ipp
chr4	116381655	116381675	+	CTTGTTTCGCCCTTTCCCTT	0.5003	0.4752	0.7303	0.5257	0.1378	0.3539	0.1052	-0.8687	-0.6605	0.5555	Ipp
chr4	116410538	116410558	+	TGATCCCTCCCAAGAAAGCT	0.3545	0.5566	0.4734	0.268	0.2034	0.5739	0.5439	-0.0438	-0.1241	0.4689	Tmem69
chr4	116410574	116410594	+	AAGCCATCTGAGTGAAAGCT	0.3063	0.5912	0.4922	0.6101	0.4887	0.6021	0.5771	0.0785	0.1381	0.185	Tmem69
chr4	116410708	116410728	+	ATGGTGCTTCGTTTCTTTGG	0.3401	0.4544	0.8093	0.589	0.4701	0.6206	0.487	-0.0067	-0.271	0.0504	Tmem69
chr4	116410891	116410911	+	GCTCCAAGTCTCACTGTAAA	0.5433	0.322	0.6604	0.275	0.0603	0.3275	0.1966	-1.079	-0.8804	0.2522	Tmem69
chr4	116430698	116430718	+	GGACCTCTACGGACTACGGG	1.0	0.6759	0.7285	0.4458	0.5518	0.7107	0.5381	0.8954	0.26	0.7631	Gpbp1l1
chr4	116438618	116438638	+	GCCTGCACCACCTCCCTCTA	0.2908	0.4408	0.7444	0.4183	0.4532	0.4377	0.2502	-0.2281	0.3318	0.0619	Gpbp1l1
chr4	116444686	116444706	+	AGGTCTCCACTCTCCCAAAG	0.4133	0.7041	0.7301	0.6147	0.6153	0.6672	0.5897	0.7569	0.4278	0.3373	Gpbp1l1
chr4	116454084	116454104	+	CATTGGCCGGCTGACTCCGG	1.0	0.5241	0.8518	0.8485	0.6712	0.7166	0.573	1.0388	0.6402	0.1512	Ccdc17
chr4	116454124	116454144	+	CCTTCAGTCGCGATCAAACG	1.0	0.6836	0.7631	0.5173	0.4145	0.6728	0.6246	0.6166	-0.1659	0.627	Ccdc17
chr4	116454132	116454152	+	CGCGATCAAACGAGGCACCA	1.0	0.6308	0.6782	0.3641	0.545	0.6907	0.6415	0.7006	0.322	0.1664	Ccdc17
chr4	116454237	116454257	+	ACAAGAAAAGAGCCGTGATC	0.4757	0.4596	0.7491	0.5061	0.1624	0.4393	0.2816	-0.0158	0.3456	0.0958	Ccdc17
chr4	116454263	116454283	+	CCAGCACATCTGCTCTAAAG	0.285	0.5287	0.7631	0.532	0.5947	0.6648	0.5666	0.6305	0.4519	0.4141	Ccdc17
chr4	116454444	116454464	+	GGTCTCACTTCCCAGACTGC	0.4351	0.4954	0.7303	0.1703	0.3071	0.6206	0.5481	0.2212	0.0437	0.1105	Ccdc17
chr4	116454476	116454496	+	GGAGAGGCTGCGAGTCTTGC	0.3982	0.2713	0.7443	0.3589	0.3991	0.5597	0.2835	-0.7931	-0.5459	0.0587	Ccdc17
chr4	116454543	116454563	+	GCGCTGGAGCGTCGCGGCGA	0.3845	0.453	0.7113	0.727	0.4087	0.6144	0.4161	0.6832	0.25	0.0713	Ccdc17
chr4	116454650	116454670	+	CCACAGCGTGGCGGGACCCA	0.5596	0.5061	0.7255	0.595	0.539	0.5925	0.5296	0.3464	0.2135	0.1073	Ccdc17
chr4	116454654	116454674	+	AGCGTGGCGGGACCCAAGGG	0.8147	0.5775	0.8172	0.755	0.5836	0.6319	0.4682	0.655	0.3496	0.1004	Ccdc17
chr4	116454741	116454761	+	CGGGGAGCACTGCAAACGCT	0.7303	0.5648	0.6471	0.6182	0.4631	0.6493	0.425	0.272	-0.0262	0.2409	Ccdc17
chr4	116454864	116454884	+	TGCTTGCGCCAGAAAACTGC	0.4973	0.5249	0.7052	0.0948	0.0	0.466	0.4015	-0.223	-0.4295	0.1513	Ccdc17
chr4	116454943	116454963	+	CTGGCTGCAGAGATCCGGTG	0.295	0.6451	0.7144	0.7343	0.657	0.705	0.5783	0.6966	0.3152	0.1555	Ccdc17
chr4	116455049	116455069	+	GAAGCCTACGTGCACGGTGG	0.7636	0.5508	0.7773	0.703	0.6147	0.7336	0.5428	0.4246	-0.3064	0.1616	Ccdc17
chr4	116455135	116455155	+	GCAGCGGTCGCAAAACCGCA	0.5887	0.5727	0.5678	0.3645	0.4401	0.6216	0.3883	0.2615	-0.0725	0.7897	Ccdc17
chr4	116455374	116455394	+	ACTAAGTGCCGCCTCTGAGG	0.6105	0.5871	0.8377	0.5058	0.3078	0.6612	0.6852	0.9692	0.543	0.2486	Ccdc17
chr4	116455400	116455420	+	TAACGGTGGAAGCCGAAAAC	0.732	0.4208	0.8152	0.4435	0.3819	0.504	0.3938	-0.1116	0.4456	0.0427	Ccdc17
chr4	116455978	116455998	+	CTACCTGCATCAGATGTTCT	0.3086	0.3634	0.6604	0.1976	0.1695	0.365	0.2647	-0.875	-0.3456	0.1113	Ccdc17
chr4	116467721	116467741	+	GCTGCCTCAGACTCTTCTAC	0.2384	0.5159	0.6746	0.3409	0.2732	0.4977	0.4367	-0.094	0.5739	0.6544	Nasp
chr4	116467745	116467765	+	AGCATAGCTTCCTCCTGTTC	0.2827	0.3662	0.7161	0.3896	0.3282	0.4284	0.2787	-0.9388	-0.2376	0.0201	Nasp
chr4	116467829	116467849	+	GCAGAAGTCTGTGGTTCACT	0.2252	0.557	0.6594	0.4444	0.4135	0.5183	0.4369	-0.189	0.3559	0.4245	Nasp
chr4	116468063	116468083	+	ACATCCGCTGACTTGACTTG	0.905	0.5359	0.7301	0.3655	0.3854	0.6415	0.5418	0.1711	-0.0824	0.3835	Nasp
chr4	116469229	116469249	+	TTCTACATGCACTCCTTCTA	0.474	0.3919	0.7161	0.377	0.1716	0.3532	0.2845	-0.5206	-0.0135	0.0379	Nasp
chr4	116471543	116471563	+	TGACTTCCCATAAAAAAAGA	0.2781	0.543	0.6203	0.1217	0.0454	0.4349	0.4016	-0.3812	-0.5128	0.3372	Nasp
chr4	116497165	116497185	+	TCCATCGGCATTCTTGGGAA	0.4513	0.5174	0.6673	0.4185	0.4467	0.5987	0.2594	-0.0416	-0.2989	0.0708	Akr1a1
chr4	116498178	116498198	+	ATGGCTTACTCAAAGGCATA	0.3935	0.5581	0.6321	0.3009	0.2764	0.4651	0.3504	-0.5189	0.1499	0.0166	Akr1a1
chr4	116498197	116498217	+	AAGGCCAGTGCATCAAATAG	0.339	0.5721	0.6627	0.6256	0.5463	0.6553	0.5817	0.4796	0.3342	0.1815	Akr1a1
chr4	116498239	116498259	+	GATCAGCCAGTGTCTTCCGG	0.397	0.6231	0.8707	0.4925	0.6249	0.7213	0.5432	0.9395	0.466	0.3489	Akr1a1
chr4	116499128	116499148	+	TGTGGCGGTAGCCTGCGCTA	0.9244	0.5394	0.7586	0.5067	0.6085	0.6886	0.5789	0.4883	0.5218	0.0857	Akr1a1
chr4	116502686	116502706	+	TCCCAATCCCTCACCTGACC	0.4031	0.4543	0.7303	0.2514	0.2572	0.4713	0.4592	-0.0113	0.0124	0.0406	Akr1a1
chr4	116502719	116502739	+	CATGTCCCCAGACCAATCAG	0.2989	0.6725	0.7467	0.5575	0.5387	0.6807	0.7739	1.2362	0.8003	0.6007	Akr1a1
chr4	116560933	116560953	+	GCTCTTGTAGGCACACAGTC	0.375	0.4164	0.5999	0.4476	0.4103	0.5006	0.3641	-0.1051	0.168	0.2509	Mmachc
chr4	116561773	116561793	+	GCTGTCTGGGCGAGAATCTT	0.764	0.3997	0.6392	0.5603	0.4088	0.4174	0.2538	0.0284	0.6081	0.0578	Mmachc
chr4	116563137	116563157	+	GAAGTGGCAGCTCTTTAAGA	0.2581	0.4405	0.768	0.3613	0.4066	0.6326	0.4249	-0.1073	0.2168	0.0779	Mmachc
chr4	116565441	116565461	+	GGATAAACTTCGAAGCCAAA	0.5567	0.563	0.7208	0.1913	0.0	0.297	0.2396	-0.8041	-0.6634	0.5129	Mmachc
chr4	116565449	116565469	+	TTCGAAGCCAAAAGGACACA	0.6482	0.6399	0.6452	0.3983	0.2286	0.5205	0.4421	0.3874	-0.0318	0.1837	Mmachc
chr4	116566269	116566289	+	TGAAAATATGGCCCGGATTA	0.3325	0.3327	0.7161	0.3969	0.055	0.3529	0.2332	-1.1392	-0.6542	0.0235	Ccdc163
chr4	116566448	116566468	+	CCCTTTCGAGTTTCCTCTAC	0.3711	0.253	0.7019	0.391	0.2606	0.2879	0.1071	-1.1678	-0.6958	0.0435	Ccdc163
chr4	116566782	116566802	+	TAAACTCCGATCCCAGCTTC	0.4985	0.3739	0.593	0.4002	0.1201	0.3212	0.3656	-0.3845	0.3461	0.0236	Ccdc163
chr4	116566940	116566960	+	TTCTGTACAGAGCCTGTTGA	0.4843	0.4267	0.7633	0.3264	0.2897	0.5351	0.3558	-0.5964	-0.6602	0.152	Ccdc163
chr4	116567295	116567315	+	AGCATCACTAAAACTGCTGC	0.316	0.5275	0.6877	0.1661	0.0914	0.5414	0.3249	-0.1836	-0.5376	0.0497	Ccdc163
chr4	116567373	116567393	+	ACTGCAGGGCCTTCGGAGTC	0.4216	0.3977	0.64	0.5762	0.3022	0.285	0.3163	-0.5467	-0.3871	0.0067	Ccdc163
chr4	116568492	116568512	+	CTGTCACTCATGTAGGCACC	0.348	0.5192	0.6651	0.5268	0.2802	0.5456	0.5567	0.093	0.0652	0.1755	Ccdc163
chr4	116568525	116568545	+	AGAGTCAGAAATTCTTCGGG	0.5161	0.6229	0.7228	0.3844	0.3672	0.6388	0.6261	0.8107	0.4609	0.4931	Ccdc163
chr4	116569557	116569577	+	CTTATTTTCAGGCCAACATC	0.4163	0.4514	0.6675	0.3272	0.0	0.3511	0.1151	-1.0668	-0.6895	0.1763	Ccdc163
chr4	116569599	116569619	+	AGCTAAAGGGCCCCAGGTTC	0.2341	0.2824	0.6628	0.5038	0.3039	0.3554	0.1251	-0.871	-0.1936	0.0023	Ccdc163
chr4	116598902	116598922	+	AGCAAGCGGAACTCAATTGC	0.6628	0.4291	0.6722	0.2274	0.3532	0.5716	0.3289	-0.1864	0.2615	0.0154	Tesk2
chr4	116598973	116598993	+	AGGGGATGGGAACACTGTGC	0.2262	0.545	0.7303	0.724	0.5631	0.6292	0.6138	0.6788	0.8119	0.0283	Tesk2
chr4	116599064	116599084	+	GACTTCACCCGTGAAAAAAT	0.8115	0.39	0.6487	0.3406	0.1434	0.3905	0.2296	-1.0479	-0.5814	0.1598	Tesk2
chr4	116599093	116599113	+	GTTCTTCTCCGAAGTGTTCA	0.371	0.399	0.6594	0.2376	0.0649	0.3704	0.2752	-0.7843	-0.7462	0.1496	Tesk2
chr4	116608303	116608323	+	GCGACACAGAGCTTCTGGTC	0.5095	0.5416	0.5975	0.6286	0.5031	0.6	0.5258	0.0649	0.5234	0.0339	Tesk2
chr4	116629023	116629043	+	ACAGTTGCATGCACTTACAG	0.3454	0.6634	0.7999	0.4196	0.5098	0.6991	0.6441	0.7291	0.4858	0.7423	Tesk2
chr4	116649409	116649429	+	CCATCGGGACCTCACATCAA	0.8936	0.4938	0.6982	0.7309	0.3528	0.5257	0.462	-0.2945	-0.2345	0.2668	Tesk2
chr4	116658677	116658697	+	CGAGATCATCGCCCGCATTC	1.0	0.3389	0.7444	0.3857	0.0771	0.2948	0.1801	-0.6224	0.0713	0.0512	Tesk2
chr4	116658707	116658727	+	GGACTATCTTCCCCGCACAG	0.8238	0.7315	0.7999	0.4821	0.5119	0.7061	0.697	1.091	0.4357	0.7483	Tesk2
chr4	116659428	116659448	+	CAAACTGCGCCCATCCTTTG	0.5402	0.4288	0.7443	0.4147	0.2286	0.3485	0.2188	-0.6745	-0.4857	0.082	Tesk2
chr4	116659449	116659469	+	GGAGATTGGGAAGACCCTAA	0.2932	0.5968	0.7161	0.5906	0.6326	0.656	0.3505	-0.2374	0.3372	0.2524	Tesk2
chr4	116659516	116659536	+	AAGCTACAGCCCACAGCTAA	0.2941	0.5558	0.6628	0.4806	0.3325	0.5294	0.3333	-0.3085	0.0666	0.1385	Tesk2
chr4	116662176	116662196	+	CCTCATCAGTGTCAATTATA	0.5807	0.3378	0.6345	0.3816	0.0474	0.2328	0.1084	-1.7095	-0.8424	0.0663	Toe1
chr4	116662196	116662216	+	AGGTCAATATCGTGTGACTG	0.4519	0.6737	0.6639	0.4326	0.3708	0.631	0.503	0.293	-0.4419	0.1849	Toe1
chr4	116662228	116662248	+	TCCCAGAGGACACCAGCCAT	0.5365	0.5902	0.6864	0.5646	0.5824	0.6408	0.57	0.6458	0.7644	0.0555	Toe1
chr4	116662349	116662369	+	AGTGGTACGAGAACGACGGC	1.0	0.6263	0.6815	0.4182	0.5263	0.6397	0.469	0.2976	0.1512	0.3678	Toe1
chr4	116662356	116662376	+	CGAGAACGACGGCAGGTCCC	1.0	0.451	0.7775	0.3978	0.4718	0.5557	0.5273	0.1001	0.1653	0.0178	Toe1
chr4	116662420	116662440	+	ATGGATAGCTGCAGAATTCC	0.2311	0.2549	0.5778	0.3699	0.3265	0.492	0.2759	-0.3201	0.4362	0.008	Toe1
chr4	116662687	116662707	+	CCGGAAAGCGTATTCTAAGT	0.8824	0.4581	0.7019	0.5718	0.3346	0.4969	0.3399	-0.2939	0.0055	0.2586	Toe1
chr4	116662790	116662810	+	GTGAAGGTCCCCAAGTTCTC	0.4072	0.4291	0.7538	0.3964	0.246	0.4353	0.359	-0.0307	0.5864	0.2754	Toe1
chr4	116662794	116662814	+	AGGTCCCCAAGTTCTCAGGC	0.3479	0.601	0.6117	0.2762	0.4765	0.6503	0.5167	0.4268	0.464	0.231	Toe1
chr4	116662818	116662838	+	GCGCGTAGAAATTCTGGTAC	1.0	0.501	0.7019	0.503	0.3916	0.5901	0.2648	-0.103	0.0006	0.1719	Toe1
chr4	116662836	116662856	+	ACAGGAACACCAAGTCTATA	0.6121	0.4432	0.6594	0.322	0.1472	0.3706	0.2644	-0.5677	0.6184	0.14	Toe1
chr4	116662854	116662874	+	TAAGGCCATTATGTAGCACC	0.4316	0.4797	0.6345	0.4795	0.2493	0.6403	0.5916	0.61	0.456	0.0408	Toe1
chr4	116662881	116662901	+	GTCGGGCCCGAATCAGTTCA	0.7776	0.5947	0.7006	0.4452	0.4797	0.5776	0.3648	-0.3249	-0.2273	0.0966	Toe1
chr4	116663231	116663251	+	AGTTGAAGCCATGCTGTACC	0.3139	0.5403	0.7303	0.3293	0.2271	0.6017	0.5499	0.2993	0.2092	0.1593	Toe1
chr4	116663279	116663299	+	CGTACTCCTCTATGCATAGC	0.8228	0.4069	0.5754	0.3086	0.0078	0.3605	0.2606	-0.7174	-0.3727	0.0446	Toe1
chr4	116663825	116663845	+	CACAAAGCTAGCTGTCTTTA	0.2514	0.1831	0.6452	0.2539	0.1403	0.3108	0.0735	-2.0676	-1.0341	0.0135	Toe1
chr4	116663883	116663903	+	TCACTCTGCACGTCTACCAC	0.4022	0.5804	0.7775	0.4823	0.3631	0.6105	0.519	0.872	0.723	0.3093	Toe1
chr4	116672773	116672793	+	GAAGAGAGAGGAGTTACTGC	0.2006	0.5522	0.7538	0.1602	0.4425	0.6851	0.6529	0.6836	0.7095	0.1567	Mutyh
chr4	116673002	116673022	+	AAGAGGCCAACTCGGACAGG	0.4849	0.5684	0.7668	0.6207	0.5851	0.6467	0.5047	0.6167	0.1588	0.1072	Mutyh
chr4	116673210	116673230	+	CTATTATACTCGATGGATGC	0.6812	0.5229	0.7208	0.2209	0.0458	0.484	0.435	0.0794	0.0963	0.115	Mutyh
chr4	116673529	116673549	+	CCTGGCCAGCGCTTCCCTGG	0.2129	0.6216	0.8283	0.6829	0.7227	0.6867	0.5981	0.6044	0.1537	0.2986	Mutyh
chr4	116673653	116673673	+	GGCCTGGGCTACTATTCTCG	0.5283	0.6577	0.8235	0.3591	0.6121	0.686	0.6579	0.7325	0.0787	0.3774	Mutyh
chr4	116673671	116673691	+	CGAGGCCGTCGGCTACAAGA	0.6538	0.6015	0.7242	0.4566	0.6259	0.7189	0.7142	0.8277	0.9002	0.3915	Mutyh
chr4	116673678	116673698	+	GTCGGCTACAAGAAGGAGCT	0.8028	0.6078	0.7003	0.3897	0.5772	0.6459	0.5779	0.587	0.4864	0.0936	Mutyh
chr4	116673682	116673702	+	GCTACAAGAAGGAGCTAGGA	0.3341	0.496	0.5596	0.4095	0.4319	0.6243	0.6671	0.6405	0.8078	0.4435	Mutyh
chr4	116673766	116673786	+	CCTGCTCCATTAGGTGGTAG	0.421	0.4888	0.6592	0.4746	0.3565	0.4923	0.408	-0.061	-0.6138	0.3324	Mutyh
chr4	116673773	116673793	+	CATTAGGTGGTAGAGGAGCT	0.3318	0.5565	0.6909	0.6134	0.2655	0.4093	0.4889	0.3374	0.3715	0.0893	Mutyh
chr4	116673871	116673891	+	TGCTTCCATCGCCTTTGACC	0.4155	0.4809	0.7303	0.2316	0.1567	0.575	0.4706	0.4708	0.5277	0.0525	Mutyh
chr4	116674273	116674293	+	GTTTATGCCGGGCATACCAG	1.0	0.6564	0.8471	0.5119	0.3153	0.7015	0.5974	0.6596	0.2362	0.6356	Mutyh
chr4	116674402	116674422	+	GCCAGGCCGTCCTGACATAG	0.4461	0.5745	0.6994	0.6101	0.6296	0.6493	0.5674	0.6251	0.36	0.1432	Mutyh
chr4	116674644	116674664	+	AGTGGCCAACTTTCCTCGAA	0.7067	0.5903	0.6815	0.4424	0.3297	0.4325	0.3185	-0.5023	-0.1857	0.1298	Mutyh
chr4	116674655	116674675	+	TTCCTCGAAAGGCCAGCCGC	0.9268	0.5087	0.6959	0.3741	0.3615	0.5812	0.4656	0.5741	0.3416	0.0686	Mutyh
chr4	116674668	116674688	+	CAGCCGCAGGCCTCCCAGGG	0.2375	0.5956	0.7474	0.9823	0.6363	0.5612	0.3939	0.352	0.0509	0.0283	Mutyh
chr4	116677738	116677758	+	GTTTGCTGTTGAGTCCCGGT	0.4261	0.4959	0.6673	0.476	0.4044	0.6904	0.4859	0.5475	0.5711	0.5668	Hpdl
chr4	116677756	116677776	+	GTAGGGACTCCGCCAGCACG	0.9381	0.5777	0.8174	0.5054	0.5989	0.7381	0.6748	1.4163	0.7456	0.7749	Hpdl
chr4	116677790	116677810	+	ATTATTCGGCGGAGTCTGCA	1.0	0.5785	0.6578	0.4061	0.0	0.4665	0.5948	0.5512	0.4933	0.1701	Hpdl
chr4	116677888	116677908	+	GCGGCAAGTGATGAAAGCCT	0.2944	0.6691	0.5647	0.6938	0.5149	0.6079	0.6684	0.5385	0.4446	0.6856	Hpdl
chr4	116677917	116677937	+	TGGAACCAGCGCATAAGCAT	0.6646	0.5374	0.6487	0.4744	0.4787	0.7091	0.5347	0.4794	0.3739	0.3329	Hpdl
chr4	116677931	116677951	+	AAGCATAGGGGAGCTGCCGG	0.4147	0.6179	0.8141	0.8263	0.5944	0.6649	0.4645	0.8496	0.23	0.064	Hpdl
chr4	116677937	116677957	+	AGGGGAGCTGCCGGAGGTGC	0.2904	0.3687	0.6203	0.7586	0.6692	0.6295	0.4639	-0.2903	-0.3461	0.011	Hpdl
chr4	116678050	116678070	+	CAGCACGCTGCAGCAACGTA	0.8535	0.5121	0.6282	0.6154	0.3832	0.6066	0.5013	-0.1174	-0.0051	0.0952	Hpdl
chr4	116678197	116678217	+	CATCCTCCACGTCGAAGCAC	0.8724	0.5364	0.5363	0.4564	0.1364	0.6017	0.4946	0.383	0.2657	0.3047	Hpdl
chr4	116678233	116678253	+	GCACCGAATGATGCGGGTCC	0.7955	0.4005	0.684	0.6296	0.4927	0.5917	0.4065	0.0873	0.1172	0.0697	Hpdl
chr4	116678299	116678319	+	AGACAGCGTCCCCGCTGCGC	0.6528	0.3836	0.7255	0.2493	0.0782	0.4305	0.4299	-0.1596	-0.1587	0.0177	Hpdl
chr4	116678338	116678358	+	CGCCTGCTTCCCTCACCGCC	0.5527	0.3394	0.6376	0.3045	0.4223	0.4196	0.3372	-0.6519	-1.1046	0.0594	Hpdl
chr4	116678365	116678385	+	GGAAGCCGAAGACACGATGT	0.8774	0.6959	0.7303	0.4106	0.5761	0.7181	0.7128	1.1158	0.9606	0.2513	Hpdl
chr4	116678377	116678397	+	CACGATGTAGGTCCCTCGCT	0.9638	0.5551	0.6815	0.393	0.4589	0.4583	0.2612	0.1742	0.4708	0.0753	Hpdl
chr4	116734423	116734443	+	GTCGCCTCGCGCTGGTCCTC	0.5261	0.3733	0.6321	0.5121	0.3803	0.436	0.2053	-0.2146	-0.0654	0.0111	Zswim5
chr4	116734644	116734664	+	CAGTCCCCAGCAATGGCGGA	0.2982	0.5555	0.6117	0.5273	0.4521	0.6032	0.5354	0.029	-0.3634	0.08	Zswim5
chr4	116734696	116734716	+	CGCCGATCTCTCCGGCCAAG	0.6891	0.6367	0.7432	0.4591	0.3247	0.3672	0.4479	0.2614	-0.2988	0.3428	Zswim5
chr4	116734761	116734781	+	ACTCCCGGGGCAGCCGGCGG	0.5842	0.1992	0.7868	0.7223	0.5244	0.511	0.2588	-0.2588	-0.5564	0.0116	Zswim5
chr4	116735042	116735062	+	GGCGGGGGCTTCGCCGGTCG	0.7673	0.3925	0.866	0.8597	0.6535	0.6021	0.4508	-0.7649	-1.2541	0.0376	Zswim5
chr4	116735045	116735065	+	GGGGGCTTCGCCGGTCGAGG	0.6527	0.3452	0.7716	0.5583	0.6744	0.6687	0.4556	-0.3081	-0.6923	0.0426	Zswim5
chr4	116735242	116735262	+	AGAACGTGCTTCAAGTCGGT	0.7871	0.6513	0.621	0.2996	0.3825	0.6376	0.573	0.5934	0.6936	0.6292	Zswim5
chr4	116808124	116808144	+	GAGCTGCGGCTGTGGGAATA	0.4187	0.4261	0.7443	0.667	0.4891	0.4774	0.3218	-0.1645	0.2812	0.0034	Zswim5
chr4	116808187	116808207	+	CCGGATCCGGAAACCAGACC	0.5007	0.6374	0.7303	0.5604	0.5187	0.6205	0.4645	0.3394	0.1634	0.0936	Zswim5
chr4	116816001	116816021	+	GCTCAACTCAATGTTTGCCA	0.5885	0.6229	0.7019	0.2912	0.0774	0.5958	0.4131	0.3013	0.1216	0.6397	Zswim5
chr4	116822880	116822900	+	CCTGGATATCTGTCCCCTGG	0.2123	0.6459	0.8188	0.7784	0.6591	0.6463	0.5414	0.592	0.1135	0.394	Zswim5
chr4	116830093	116830113	+	GTCTTCACTAGAGCCATTGA	0.4473	0.4389	0.7161	0.2623	0.4084	0.6463	0.5991	0.0924	0.4662	0.171	Zswim5
chr4	116830113	116830133	+	AGGTCGTGAGTTGCATTGGC	0.6231	0.5093	0.5536	0.5058	0.4939	0.637	0.5366	-0.2921	-0.0701	0.1323	Zswim5
chr4	116832432	116832452	+	ATCTCATGGGTATCCAAAAG	0.6697	0.5972	0.7159	0.5513	0.5116	0.6267	0.464	0.2483	0.0438	0.0493	Zswim5
chr4	116832470	116832490	+	TGGCCATCATTAATACTCTG	0.3965	0.703	0.606	0.5384	0.4712	0.7027	0.579	0.8412	0.2398	0.5574	Zswim5
chr4	116833149	116833169	+	GACAGCTACATGGAGATGTC	0.2636	0.5366	0.7003	0.4656	0.4993	0.5646	0.5325	0.2512	0.5675	0.0539	Zswim5
chr4	116836693	116836713	+	GTACCTGTCACTGGCCCTGG	0.2479	0.65	0.6734	0.7313	0.668	0.7043	0.6065	0.9653	0.4191	0.4754	Zswim5
chr4	116836771	116836791	+	GGACAAGGTGTGCCGTAATG	0.8004	0.5626	0.8471	0.5248	0.6373	0.673	0.5874	0.667	0.4113	0.4247	Zswim5
chr4	116836858	116836878	+	ACAGTGCATCTTACTGCTGG	0.2824	0.5361	0.8093	0.4881	0.4224	0.6385	0.4664	0.3932	-0.2129	0.1052	Zswim5
chr4	116848865	116848885	+	CTTGGCCACATCACGAATGT	0.835	0.5359	0.7444	0.3063	0.313	0.5568	0.4436	0.1178	0.1682	0.0995	Urod
chr4	116849768	116849788	+	CAGCAGCCACTTGTCCTATT	0.4017	0.3671	0.7538	0.7137	0.3579	0.3269	0.1202	-1.0206	0.2417	0.0663	Urod
chr4	116850057	116850077	+	CGGCCAGCCGTTGTCGAGTA	0.5413	0.3348	0.6258	0.838	0.4772	0.5401	0.1963	-0.8658	-0.8089	0.0082	Urod
chr4	116850204	116850224	+	CCTCCATGCCCAATGCCTTA	0.3306	0.2928	0.6604	0.2447	0.0	0.0568	0.1234	-1.6641	-1.1106	0.1768	Urod
chr4	116850491	116850511	+	GAAACCTTCGTAGTGGCTGC	0.462	0.4317	0.6463	0.1096	0.1649	0.5477	0.4202	-0.2058	-0.6054	0.0304	Urod
chr4	116850602	116850622	+	GCAAGCCTCGGGAGATCGGC	0.5347	0.4706	0.5904	0.4714	0.4418	0.5977	0.43	0.2343	0.2109	0.591	Urod
chr4	116852736	116852756	+	AGTGCTCTACAAGCTGTACA	0.4268	0.6571	0.6604	0.264	0.3434	0.627	0.7193	0.7801	0.5028	0.3236	Hectd3
chr4	116852830	116852850	+	GTGGGCGCTGCCCCGGGCAC	0.467	0.2718	0.787	0.7633	0.6169	0.4233	0.2896	-0.3556	-0.6028	0.0162	Hectd3
chr4	116852904	116852924	+	CTGTGTGCGCACCACTGGCG	0.511	0.5088	0.7653	0.6511	0.519	0.615	0.4819	0.6211	-0.1581	0.2406	Hectd3
chr4	116852946	116852966	+	GCTCTGGGTGAAGTTGACCA	0.4323	0.7229	0.7538	0.5798	0.4834	0.6616	0.7427	1.324	0.7266	0.8497	Hectd3
chr4	116853193	116853213	+	TCTAGTGTGTCGACCAGCAG	0.5959	0.5683	0.833	0.6042	0.6	0.682	0.4962	0.2502	-0.2669	0.4391	Hectd3
chr4	116853282	116853302	+	TGGACTACCGGCCGGTGCTC	0.7854	0.4079	0.6179	0.455	0.407	0.6246	0.3842	-0.0121	0.026	0.04	Hectd3
chr4	116853583	116853603	+	ATTCACATCGCCTGGGATCC	0.3182	0.4396	0.6736	0.2451	0.1516	0.2976	0.3491	-0.5774	-0.2762	0.0075	Hectd3
chr4	116853622	116853642	+	CATATACAGAAGCTATACAA	0.2933	0.5751	0.6533	0.4117	0.4403	0.7121	0.7496	1.1315	1.2499	0.3326	Hectd3
chr4	116853743	116853763	+	ATGGACATATGAGTGCGACG	0.907	0.7383	0.7716	0.3755	0.46	0.6926	0.6637	1.1102	0.2552	0.6127	Hectd3
chr4	116854191	116854211	+	GTACGGCTTACCATGAAGAA	0.4354	0.5757	0.705	0.4453	0.4862	0.6664	0.6733	0.8756	0.8921	0.5113	Hectd3
chr4	116854553	116854573	+	CGGGGATGTCTGTGTATTAG	0.3893	0.4484	0.7621	0.5272	0.5686	0.5241	0.2633	-0.4004	-0.4476	0.0384	Hectd3
chr4	116854605	116854625	+	ATCCGAATCGTTGAGTGTCG	1.0	0.62	0.7858	0.5573	0.4346	0.6221	0.4037	0.2358	-0.5046	0.3302	Hectd3
chr4	116854609	116854629	+	GAATCGTTGAGTGTCGAGGT	0.9766	0.5976	0.621	0.3779	0.5143	0.679	0.5333	0.7424	0.6817	0.0643	Hectd3
chr4	116855578	116855598	+	GGGATCGATGTCCGTCTTCG	0.8803	0.5188	0.7291	0.5093	0.5414	0.6038	0.3877	-0.0596	-0.5543	0.06	Hectd3
chr4	116855671	116855691	+	GTGCGATATCCACGCCTGGA	0.7293	0.6032	0.6106	0.6411	0.5087	0.6573	0.5274	0.7212	0.6543	0.109	Hectd3
chr4	116856850	116856870	+	GCAAGCCCAGCTTCATGCCG	0.4117	0.4994	0.7325	0.4362	0.5572	0.6866	0.5745	0.741	0.0192	0.7436	Hectd3
chr4	116857313	116857333	+	GAATGTAAATTCATTGCGGA	0.8353	0.5097	0.6248	0.3438	0.0	0.3465	0.2013	-0.9327	-1.4807	0.0716	Hectd3
chr4	116857328	116857348	+	GCGGAAGGGATCATTGACCA	0.6443	0.6875	0.7161	0.5884	0.5855	0.6811	0.6945	0.9396	0.3432	0.1629	Hectd3
chr4	116879487	116879507	+	CTTGAGCGTGTTGGATTTGA	0.3194	0.2887	0.6155	0.6257	0.402	0.4543	0.1948	-0.7033	-0.514	0.1307	Eif2b3
chr4	116901746	116901766	+	GAGAGCATAGAACCAGTTCC	0.2373	0.49	0.6345	0.5022	0.5046	0.5825	0.5571	0.0427	0.4968	0.2404	Eif2b3
chr4	116915947	116915967	+	GTCCTTCCTACAGGCACCCT	0.3688	0.5658	0.6594	0.4881	0.531	0.5571	0.5581	-0.0357	0.1695	0.1068	Eif2b3
chr4	116915964	116915984	+	CCTAGGATACATTTCCACAC	0.402	0.6561	0.7113	0.459	0.486	0.6295	0.5552	0.6261	0.8706	0.3324	Eif2b3
chr4	116916028	116916048	+	TGGATTTCTTAATGGAGAAT	0.2159	0.3662	0.6027	0.4611	0.1809	0.4513	0.1765	-0.1512	0.1482	0.0757	Eif2b3
chr4	116916033	116916053	+	TTCTTAATGGAGAATAGGTA	0.2059	0.46	0.672	0.3384	0.0726	0.528	0.2623	-0.5543	-0.4314	0.0368	Eif2b3
chr4	116923623	116923643	+	GCCTGCTGGAATGCTTTTCG	0.366	0.4313	0.7999	0.4189	0.5549	0.5909	0.5062	-0.8037	-0.9092	0.0381	Eif2b3
chr4	116925951	116925971	+	GCTATCTGTTCTTTGTCCGG	0.5615	0.6151	0.7574	0.4862	0.2407	0.5626	0.5259	0.6369	-0.0717	0.7446	Eif2b3
chr4	116954214	116954234	+	CTAGAACAGCTCTGGGTAGA	0.2013	0.4009	0.6594	0.5101	0.3615	0.5003	0.397	-0.1673	0.0561	0.0363	Ptch2
chr4	116961945	116961965	+	CCAGGAGCTGCACTACACCA	0.5082	0.7255	0.6628	0.4818	0.6639	0.7703	0.7958	1.1601	0.8192	0.3545	Ptch2
chr4	116962005	116962025	+	GTTGATTCAGACTGCGCACC	1.0	0.435	0.6452	0.5028	0.3157	0.5821	0.5295	0.4634	0.2555	0.0964	Ptch2
chr4	116962009	116962029	+	ATTCAGACTGCGCACCAGGA	0.4635	0.5622	0.7523	0.5827	0.3902	0.6305	0.4484	0.5179	0.5568	0.0861	Ptch2
chr4	116962032	116962052	+	GGGAAACGTCCTCACCCCCG	0.5908	0.7143	0.7858	0.6371	0.6452	0.6628	0.6555	0.9767	0.1397	0.682	Ptch2
chr4	116962053	116962073	+	GGCACTTGACTTGCACCTCC	0.4749	0.4557	0.5647	0.3447	0.4258	0.5661	0.4011	0.1302	0.0563	0.0489	Ptch2
chr4	116962466	116962486	+	CCGCTTGACTGCTTCTGGGA	0.4003	0.5647	0.6673	0.5891	0.5398	0.6347	0.5282	0.0012	-0.3706	0.0567	Ptch2
chr4	116962481	116962501	+	TGGGAAGGAGCCAAACTCCA	0.2905	0.549	0.6487	0.4767	0.5964	0.6868	0.5796	0.1206	0.1691	0.0649	Ptch2
chr4	116963161	116963181	+	GGACCCTCAGCAGCTGCTCG	0.3024	0.5468	0.7585	0.2758	0.4558	0.6889	0.6275	0.9327	-0.1901	0.1904	Ptch2
chr4	116963212	116963232	+	CTTCCGGGAACTGCTAGATA	0.5222	0.5072	0.7124	0.4992	0.4041	0.502	0.4289	-0.3881	0.06	0.0591	Ptch2
chr4	116963218	116963238	+	GGAACTGCTAGATAAGGCAC	0.3185	0.5975	0.5505	0.5205	0.5624	0.749	0.6353	1.3375	0.9707	0.6052	Ptch2
chr4	116963301	116963321	+	GTGCTCCCAACCGGCACAGC	0.6148	0.4785	0.6877	0.5717	0.3884	0.484	0.4669	-0.1589	-0.1795	0.0867	Ptch2
chr4	116965091	116965111	+	CTAGGCTCCCAATGTGGCTC	0.2556	0.456	0.6736	0.3715	0.4031	0.6278	0.5407	0.1176	-0.0935	0.1181	Ptch2
chr4	116965142	116965162	+	CCACAAGTTCATGCACTGGC	0.6275	0.5542	0.5857	0.3472	0.2493	0.5853	0.5138	-0.3472	-0.6193	0.092	Ptch2
chr4	116965429	116965449	+	ACATGACATCGGCTGGAGCG	0.7133	0.6217	0.7842	0.4341	0.3908	0.5877	0.7133	0.9517	0.1745	0.2876	Ptch2
chr4	116965477	116965497	+	CTGGCAGAGGCGCTTTGTGC	0.8917	0.4629	0.7218	0.5041	0.4535	0.634	0.4966	0.0376	0.202	0.0142	Ptch2
chr4	116965672	116965692	+	GTCAGCACCACCCGTGTGGT	0.5109	0.5661	0.639	0.4905	0.6101	0.6667	0.5642	0.1254	-0.1173	0.0397	Ptch2
chr4	116965675	116965695	+	AGCACCACCCGTGTGGTAGG	0.3834	0.5893	0.7443	0.5293	0.5038	0.6331	0.686	0.2862	-0.0182	0.0408	Ptch2
chr4	116965829	116965849	+	GTGGGACTGCGCCCAGTCCC	0.4074	0.3627	0.6912	0.7138	0.4555	0.2822	0.5102	-1.2547	-1.2832	0.0474	Ptch2
chr4	116966805	116966825	+	ACGTTCTCTGCTGCTTTTCT	0.2447	0.2397	0.7303	0.3978	0.2289	0.3256	0.0935	-1.6545	-1.1537	0.023	Ptch2
chr4	116966948	116966968	+	GGTCATTCAGATGCTGCCCC	0.3794	0.5037	0.7161	0.433	0.4347	0.645	0.5795	0.0241	-0.3572	0.3394	Ptch2
chr4	116967120	116967140	+	TCCGAACTCTATAGCCCTGG	0.6514	0.5902	0.7007	0.5988	0.6084	0.6723	0.5025	0.6712	0.2482	0.1509	Ptch2
chr4	116967146	116967166	+	TACACGGGACCTTCTCAGTC	0.5684	0.4744	0.6494	0.416	0.4308	0.4291	0.4537	-0.0418	0.3151	0.0222	Ptch2
chr4	116967149	116967169	+	ACGGGACCTTCTCAGTCAGG	0.4488	0.6868	0.7999	0.7087	0.5043	0.6609	0.5982	0.6761	0.2623	0.1844	Ptch2
chr4	116967260	116967280	+	ACTGCTCCAGACACGAGCCA	0.4999	0.6745	0.6746	0.4325	0.3918	0.6034	0.5655	0.4749	0.4181	0.6866	Ptch2
chr4	116967525	116967545	+	CAGGTACTTCTCCCTGTACG	0.6421	0.6568	0.7999	0.5562	0.6262	0.6347	0.7204	0.8088	0.4142	0.2016	Ptch2
chr4	116967543	116967563	+	CGAGGTGGCTCTAGTGACAC	0.2977	0.5626	0.6736	0.7587	0.6552	0.6854	0.4865	0.1024	-0.1517	0.055	Ptch2
chr4	116967612	116967632	+	CCAGCGCTTCAGCTCCCTCA	0.2267	0.5114	0.7312	0.5489	0.4194	0.5723	0.5064	0.6085	0.6485	0.093	Ptch2
chr4	116978639	116978659	+	ACCGCTCCTGTAGTGACCCC	0.4062	0.5362	0.6604	0.4927	0.5764	0.6401	0.6671	0.9458	0.8038	0.1568	Btbd19
chr4	116981149	116981169	+	GCTTGACACTGTTGGTGTAT	0.8821	0.5205	0.6452	0.349	0.331	0.4305	0.254	-0.3806	0.0944	0.0815	Btbd19
chr4	116982548	116982568	+	GCTTCGAAGTGCTGTGGAAA	0.2853	0.4663	0.6131	0.3892	0.342	0.5203	0.2587	-0.6899	-0.7945	0.0346	Btbd19
chr4	116985232	116985252	+	CTGGCTCTGAAATTACCACC	0.3903	0.5411	0.5505	0.476	0.5716	0.7147	0.5489	0.4391	0.321	0.1712	Dynlt4
chr4	116985244	116985264	+	TTACCACCAGGGAAACCTGG	0.2307	0.7523	0.6957	0.3607	0.5393	0.6664	0.6054	0.512	0.1057	0.8331	Dynlt4
chr4	116985280	116985300	+	ATTGATGAGACCCGACCTAT	0.705	0.501	0.592	0.3261	0.4001	0.4907	0.2521	-0.5398	0.4	0.2213	Dynlt4
chr4	116985286	116985306	+	GAGACCCGACCTATAGGCCC	0.9268	0.5259	0.5788	0.446	0.547	0.6513	0.6311	0.7	0.4514	0.1467	Dynlt4
chr4	116985458	116985478	+	TGCCCCTGATGCTTCCCCGT	0.424	0.5617	0.6604	0.7018	0.6564	0.6464	0.4902	0.6526	0.481	0.2667	Dynlt4
chr4	116987988	116988008	+	GGGGCCTGGCCTGAAACTAC	0.3978	0.4335	0.6072	0.5447	0.4906	0.6094	0.4621	-0.3462	-0.036	0.0185	Plk3
chr4	116988278	116988298	+	GACCGATGGATGTGCGCATG	1.0	0.6168	0.7621	0.557	0.5648	0.6518	0.473	0.5626	-0.0902	0.0036	Plk3
chr4	116988607	116988627	+	TTGGCAAACAGACTCCTCGC	0.9541	0.4838	0.6463	0.382	0.4369	0.6314	0.5487	0.3859	0.4483	0.0609	Plk3
chr4	116988664	116988684	+	CTGCTGACCGGGAGCCGATC	0.7318	0.2822	0.7443	0.7608	0.3291	0.3535	0.3041	-0.8738	-0.5743	0.0059	Plk3
chr4	116988825	116988845	+	CGTAAAATCTGTTCAATGGA	0.4171	0.4697	0.5573	0.1385	0.3028	0.6342	0.353	-0.2946	-0.6834	0.1962	Plk3
chr4	116988862	116988882	+	AAGCTCGGAGGATGGCAGCC	0.2939	0.5163	0.6248	0.6128	0.3551	0.2745	0.301	-0.7824	-0.8994	0.0325	Plk3
chr4	116988940	116988960	+	TGCAGCGGTATGTCTCCTTC	0.4273	0.4467	0.7633	0.4593	0.4955	0.4317	0.1474	-0.5751	-0.0771	0.1281	Plk3
chr4	116988973	116988993	+	CAAATGGGGGGCTCCCACAC	0.6113	0.4619	0.7822	0.8215	0.388	0.4012	0.4699	-0.2848	-0.0181	0.0187	Plk3
chr4	116990128	116990148	+	CCCTCTGGTGCAAGTACTTG	0.5032	0.4711	0.6592	0.4467	0.5408	0.6129	0.3597	-0.2302	-0.7419	0.0415	Plk3
chr4	116990137	116990157	+	GCAAGTACTTGAGGCCAGAA	0.3059	0.5925	0.5964	0.6184	0.4234	0.5377	0.3668	-0.2184	-0.0605	0.2981	Plk3
chr4	116990149	116990169	+	GGCCAGAAAGGATCTGGCGC	0.6101	0.5478	0.7396	0.2573	0.3851	0.5538	0.5343	0.2565	-0.0157	0.21	Plk3
chr4	116990384	116990404	+	CCTTTCGGCTACAGAGCTCC	0.8707	0.5049	0.5778	0.4396	0.2655	0.4901	0.3254	-0.2865	-0.295	0.029	Plk3
chr4	116990477	116990497	+	GGTGCAACTCTATCTCATTT	0.5922	0.3807	0.6463	0.1727	0.2452	0.3713	0.139	-1.2977	-0.3433	0.2063	Plk3
chr4	116990627	116990647	+	TGGGATGACTTTGACCGCGT	0.7723	0.5903	0.7019	0.7197	0.5913	0.6846	0.5405	0.6676	0.5975	0.1183	Plk3
chr4	116990854	116990874	+	CAACAAGCGACCCTTGGTGT	0.9479	0.6369	0.7444	0.4582	0.4801	0.6431	0.5961	0.8378	0.7694	0.1424	Plk3
chr4	116990870	116990890	+	GTGTAGGTACGGCCGCTGAG	0.7047	0.6175	0.8219	0.5065	0.6256	0.7004	0.7148	1.0115	0.7174	0.4155	Plk3
chr4	116990883	116990903	+	CGCTGAGAGGGTCGGTGATG	0.5362	0.4864	0.7432	0.5365	0.6062	0.5456	0.2722	0.0295	-0.3563	0.0098	Plk3
chr4	116990891	116990911	+	GGGTCGGTGATGAGGCGACC	0.541	0.522	0.6462	0.5485	0.5585	0.6376	0.5354	0.2862	0.2704	0.0694	Plk3
chr4	116990894	116990914	+	TCGGTGATGAGGCGACCAGG	0.768	0.6951	0.7182	0.759	0.7369	0.7108	0.6153	0.8158	0.3756	0.3673	Plk3
chr4	116990927	116990947	+	CGTGGCCCGGCCAGCACCTC	0.696	0.3483	0.7161	0.6881	0.52	0.3964	0.3084	-0.4568	-0.1831	0.0108	Plk3
chr4	116990944	116990964	+	CTCAGGTTCCGATCGCGGGG	0.7503	0.6114	0.7747	0.5892	0.5159	0.6443	0.5013	0.4127	-0.0507	0.2157	Plk3
chr4	116990954	116990974	+	GATCGCGGGGAGGCATTGGC	0.8294	0.463	0.6896	0.4883	0.507	0.5806	0.338	-0.0444	0.1653	0.0758	Plk3
chr4	117023492	117023512	+	TTGCCAGAACTCTGACCTGC	0.3476	0.5147	0.508	0.4216	0.184	0.4192	0.3345	-0.3528	-0.3872	0.0731	Kif2c
chr4	117023542	117023562	+	CATCATCAGCACAGGTGACC	0.3613	0.5465	0.6594	0.3212	0.1679	0.4764	0.4367	0.0692	0.1074	0.0767	Kif2c
chr4	117024117	117024137	+	AGGTTTAAGTTCCGGTACCG	1.0	0.6298	0.7007	0.5206	0.5348	0.6477	0.6485	0.3183	-0.0802	0.7214	Kif2c
chr4	117024133	117024153	+	ACCGAGGCTGGTTCTTCAGA	0.348	0.5255	0.768	0.4707	0.4747	0.598	0.5573	-0.0095	-0.0207	0.1793	Kif2c
chr4	117030788	117030808	+	GCCTATCTACCTGAGTTCCC	0.4915	0.4679	0.7019	0.2309	0.4884	0.5784	0.439	-0.0132	0.0778	0.256	Kif2c
chr4	117032093	117032113	+	AACTGCTTGCGAGAGTTTGT	0.6287	0.4002	0.7303	0.2311	0.2674	0.4026	0.2587	-0.0237	0.536	0.1752	Kif2c
chr4	117032181	117032201	+	TGCGAGTGGAGCGGCTTCGA	1.0	0.544	0.7113	0.4327	0.6105	0.6218	0.3721	0.2561	0.3782	0.0115	Kif2c
chr4	117035368	117035388	+	CAGACTGTCCTTCGGTCGTA	0.7211	0.4526	0.5408	0.6218	0.2649	0.3073	0.2185	-0.9386	-0.7368	0.0678	Kif2c
chr4	117072677	117072697	+	GTGGCATGAGCAGCGCCACA	0.7873	0.5846	0.6746	0.4645	0.4638	0.5224	0.4997	-0.0351	-0.0241	0.1845	Armh1
chr4	117072691	117072711	+	GCCACAAGGCCCTTGAGCAG	0.3754	0.5913	0.7301	0.4996	0.5615	0.6644	0.6761	0.8342	0.2641	0.2337	Armh1
chr4	117072716	117072736	+	AGCGCACGTCGTAGTGGATC	0.8439	0.4552	0.6037	0.395	0.474	0.5055	0.4252	-0.2619	-0.0158	0.0155	Armh1
chr4	117072742	117072762	+	TTTATCAGCTCGATGGCTGG	0.4349	0.6033	0.8188	0.5104	0.0	0.4921	0.4424	0.194	-0.3306	0.2594	Armh1
chr4	117085487	117085507	+	TACCTTCATACTGGACCTCC	0.41	0.517	0.5636	0.3749	0.4819	0.5295	0.388	-0.1177	0.1327	0.0458	Armh1
chr4	117087203	117087223	+	CTGCTATGGCTCTCACACCT	0.5048	0.6385	0.6487	0.5201	0.573	0.6131	0.4764	-0.1229	0.0654	0.0898	Armh1
chr4	117089056	117089076	+	CAAGTATTTCCAAGAGCGTT	0.6138	0.4758	0.5006	0.4537	0.2056	0.469	0.2377	-0.6548	-0.4089	0.0364	Armh1
chr4	117089086	117089106	+	CAATCTCAAGAAATTCAAGC	0.2748	0.588	0.6179	0.1801	0.0	0.4993	0.3432	-0.0496	-0.0002	0.3101	Armh1
chr4	117090504	117090524	+	AGAAGATGCCAATGGACCTC	0.2994	0.4796	0.6452	0.4577	0.3494	0.5876	0.4176	0.1241	0.3918	0.0854	Armh1
chr4	117094842	117094862	+	GCCAGGTGGTCACTCGTATG	1.0	0.5923	0.8235	0.6534	0.6079	0.6404	0.6516	0.8778	0.4961	0.0398	Armh1
chr4	117123149	117123169	+	ATAGTGCTATCTACCACAAA	0.2548	0.4156	0.7396	0.4472	0.368	0.675	0.4188	-0.4801	-0.0605	0.3468	Tmem53
chr4	117125341	117125361	+	CCTGGCGATAGCAACCTGAT	0.8334	0.4812	0.6815	0.4441	0.4954	0.4898	0.4151	0.2575	0.765	0.0927	Tmem53
chr4	117125351	117125371	+	GCAACCTGATAGGGGCCCTG	0.3417	0.6815	0.6923	0.3767	0.5706	0.6045	0.4389	-0.0019	-0.3409	0.3053	Tmem53
chr4	117143094	117143114	+	CTGCCAGGGGGCGGCTGCAC	0.2671	0.288	0.6463	0.7853	0.3276	0.4134	0.1542	-0.9634	-0.8128	0.0022	Rnf220
chr4	117146237	117146257	+	GCCGGTTGGCTCGCACTCGC	1.0	0.4257	0.677	0.498	0.3715	0.5389	0.2788	-0.3515	-0.3699	0.0501	Rnf220
chr4	117146241	117146261	+	GTTGGCTCGCACTCGCAGGA	0.9789	0.5281	0.7098	0.4844	0.4037	0.6783	0.5611	0.7793	0.528	0.3723	Rnf220
chr4	117153330	117153350	+	GGTATCTGTCTGAGTGGTGC	0.2978	0.4993	0.6782	0.3167	0.3843	0.6138	0.525	0.4917	-0.0274	0.2218	Rnf220
chr4	117153402	117153422	+	TCTTGATGGAAGCAGACAAC	0.252	0.4727	0.7491	0.474	0.2292	0.583	0.4565	0.2109	0.7269	0.099	Rnf220
chr4	117164727	117164747	+	CTGTAGATGGCTTACCTGGC	0.4295	0.4601	0.6767	0.4935	0.5093	0.5874	0.5484	0.1821	0.1754	0.0754	Rnf220
chr4	117346792	117346812	+	ATTCCGATCCTCTGGACTCG	0.6249	0.6044	0.697	0.3151	0.2987	0.5618	0.5591	0.1279	-0.5848	0.0717	Rnf220
chr4	117346795	117346815	+	CCGATCCTCTGGACTCGAGG	0.5073	0.6104	0.833	0.5176	0.5713	0.6764	0.5803	0.6664	0.1708	0.5264	Rnf220
chr4	117346815	117346835	+	AGGTTTCCCGGTCAGAGATG	0.5127	0.6098	0.7999	0.4721	0.5053	0.671	0.5452	0.4567	0.1683	0.1655	Rnf220
chr4	117346868	117346888	+	TCATCAACCTTAAGTGAGCC	0.4783	0.488	0.5124	0.2163	0.0	0.2863	0.1461	-1.282	-1.7285	0.0545	Rnf220
chr4	117346932	117346952	+	CATCTGCATCGGAGAAGCGC	0.695	0.5407	0.6485	0.3758	0.031	0.5924	0.5657	0.7936	0.7517	0.1836	Rnf220
chr4	117347023	117347043	+	CCTGTCCTCCGTGGAAGCGA	0.8238	0.4682	0.6061	0.4483	0.4096	0.6509	0.5897	0.1905	-0.2545	0.181	Rnf220
chr4	117347079	117347099	+	TACTGATTGGGGTGCAATCT	0.6209	0.3862	0.6924	0.3649	0.1947	0.2382	0.2304	-0.6615	-0.0022	0.0062	Rnf220
chr4	117347179	117347199	+	ACCTTGCCGGTGGTACATAG	0.7604	0.6029	0.7891	0.5428	0.5043	0.648	0.649	0.8759	0.7563	0.3033	Rnf220
chr4	117347185	117347205	+	CCGGTGGTACATAGAGGCAA	0.5582	0.593	0.5872	0.8139	0.5954	0.6614	0.6202	0.591	0.4032	0.2929	Rnf220
chr4	117347191	117347211	+	GTACATAGAGGCAAAGGTGT	0.2353	0.5861	0.6345	0.3478	0.5601	0.694	0.5747	0.9354	0.8634	0.3961	Rnf220
chr4	117347206	117347226	+	GGTGTAGGAGCCATTGGTGA	0.317	0.57	0.7303	0.4639	0.5909	0.6936	0.5381	0.2496	-0.1436	0.0988	Rnf220
chr4	117347267	117347287	+	AAGGGTCGTGGCTGCTGACA	0.6903	0.5304	0.6877	0.7258	0.596	0.6214	0.4262	0.174	0.278	0.008	Rnf220
chr4	117407537	117407557	+	GTCGGGGTCAGAGTGCGCGG	0.7252	0.6933	0.8377	0.6593	0.6208	0.7262	0.6664	1.2108	0.5565	0.6969	Eri3
chr4	117410213	117410233	+	GTCTTGGCATCTTCGAAGTA	0.9565	0.4831	0.6909	0.4011	0.3054	0.5096	0.4276	-0.8208	-0.6691	0.1011	Eri3
chr4	117410218	117410238	+	GGCATCTTCGAAGTAAGGAG	0.5081	0.6816	0.6412	0.4264	0.533	0.6735	0.5751	1.0963	0.3398	0.8491	Eri3
chr4	117422073	117422093	+	CAAGCCACAGATCCACCCTC	0.3635	0.5899	0.593	0.5545	0.5277	0.5927	0.4986	0.4943	0.7663	0.2388	Eri3
chr4	117450269	117450289	+	GGTCGATGAGTGGATGGCGA	0.4549	0.6067	0.7633	0.4702	0.524	0.6619	0.5868	0.9355	0.289	0.3562	Eri3
chr4	117533289	117533309	+	CAATCTTACGCAGCTCCTGT	0.6526	0.5638	0.6604	0.2393	0.2692	0.5625	0.3838	0.0898	0.1669	0.1425	Dmap1
chr4	117533292	117533312	+	TCTTACGCAGCTCCTGTAGG	0.4832	0.6456	0.8141	0.5236	0.223	0.633	0.6551	0.7765	0.3515	0.2451	Dmap1
chr4	117533849	117533869	+	GCAGATCAAATCGGCGGCTG	1.0	0.5518	0.7149	0.5262	0.5776	0.6541	0.5346	-0.0279	-0.6666	0.1424	Dmap1
chr4	117533858	117533878	+	ATCGGCGGCTGAGGTCAAAT	0.4881	0.4678	0.7019	0.5986	0.4857	0.4105	0.2244	-0.7253	0.143	0.1831	Dmap1
chr4	117538037	117538057	+	ACCTTATTGAACCTGGCAAA	0.5825	0.4629	0.6877	0.3398	0.2191	0.495	0.2987	-0.1735	-0.1846	0.0434	Dmap1
chr4	117538497	117538517	+	ACCTCCCGATGCATGCCCTC	0.4446	0.4966	0.6604	0.3835	0.357	0.4541	0.314	0.1658	0.3735	0.1041	Dmap1
chr4	117538508	117538528	+	CATGCCCTCAGGCCTCTTGA	0.2595	0.4547	0.736	0.2992	0.2061	0.423	0.3648	-0.0885	0.3884	0.3369	Dmap1
chr4	117538523	117538543	+	CTTGAAGGTCAGCGTCTCTG	0.4181	0.6171	0.7763	0.5043	0.5333	0.6683	0.5084	0.3431	-0.0969	0.3134	Dmap1
chr4	117617753	117617773	+	AACCTAGCTGGGAGCATCTC	0.5177	0.3873	0.7066	0.5861	0.392	0.3556	0.1881	-0.74	0.0914	0.0355	Klf17
chr4	117713070	117713090	+	GAATGGTGCTGTGCCCAGCG	0.2625	0.6463	0.7889	0.5975	0.6378	0.6302	0.6712	0.7946	0.0128	0.3149	Slc6a9
chr4	117713206	117713226	+	CTCTGCTATCGCAACGGGGG	1.0	0.5317	0.737	0.5803	0.5678	0.6352	0.3283	-0.6832	-1.0695	0.0615	Slc6a9
chr4	117713996	117714016	+	CGGATCAGCCCCATGTTCAA	0.421	0.4728	0.7303	0.4338	0.3093	0.4359	0.357	-0.219	0.0629	0.3133	Slc6a9
chr4	117714621	117714641	+	TGTTCAACTACACCTTGCAA	0.3468	0.6114	0.6463	0.1967	0.3263	0.6797	0.5964	0.253	0.155	0.3315	Slc6a9
chr4	117720668	117720688	+	GAAGTGCGGCTTCCCCTCCT	0.5426	0.5246	0.7822	0.7364	0.5651	0.5194	0.4164	-0.2944	0.2324	0.0171	Slc6a9
chr4	117720716	117720736	+	GTCTTCCTCTGTCTCATCCG	0.3224	0.6215	0.7858	0.4991	0.6066	0.7036	0.7342	0.9528	0.1424	0.4219	Slc6a9
chr4	117720731	117720751	+	ATCCGAGGAGTCAAGTCTTC	0.7537	0.3052	0.7303	0.2677	0.2993	0.3096	0.0353	-1.1665	-0.2122	0.0308	Slc6a9
chr4	117720936	117720956	+	GTTCGTGGAGTGACCCTGGA	0.6301	0.562	0.7287	0.6627	0.6048	0.6814	0.4372	0.2831	0.1794	0.2553	Slc6a9
chr4	117720992	117721012	+	ACAATGGGACAAGATCCTGG	0.2932	0.7623	0.8093	0.4145	0.5552	0.7009	0.7145	1.0605	0.5532	0.8152	Slc6a9
chr4	117721736	117721756	+	AGCTTTTGTCGCTTACCCTG	0.7418	0.6621	0.69	0.5117	0.5295	0.6864	0.491	-0.8744	-1.0457	0.4781	Slc6a9
chr4	117728370	117728390	+	GTTGTTCATTCCAGCCCTTC	0.3609	0.2608	0.6452	0.5049	0.2845	0.3386	0.0865	-1.0804	-0.615	0.0383	Ccdc24
chr4	117728984	117729004	+	GTCACACCTGGTATCCTCTA	0.3221	0.481	0.6463	0.6347	0.5084	0.6045	0.4814	0.0528	0.4622	0.0964	Ccdc24
chr4	117729186	117729206	+	TGCCCTCACTGATAGCCTTA	0.5009	0.4094	0.6463	0.2246	0.2684	0.3611	0.2977	-0.535	0.2517	0.1223	Ccdc24
chr4	117729192	117729212	+	CACTGATAGCCTTAAGGCGG	0.7081	0.4918	0.69	0.4339	0.4344	0.6166	0.4932	0.2545	-0.3994	0.2974	Ccdc24
chr4	117729228	117729248	+	GTCGGAGTTCTTGGCGAATG	0.7082	0.5857	0.7291	0.6111	0.6587	0.6852	0.3869	-0.0197	-0.5192	0.0384	Ccdc24
chr4	117729240	117729260	+	GGCGAATGAGGTCCCTCAAG	0.5	0.6026	0.7999	0.4573	0.6767	0.6554	0.4741	0.4273	0.2769	0.0911	Ccdc24
chr4	117729631	117729651	+	CCCAGAATCCTCTTCACTTC	0.3267	0.3231	0.7019	0.2906	0.2712	0.3261	0.179	-1.3341	-0.6787	0.0746	Ccdc24
chr4	117734692	117734712	+	TACAGATTGCGGTCATCCAT	1.0	0.4974	0.6817	0.4773	0.4948	0.6455	0.3848	0.0311	0.3229	0.1579	B4galt2
chr4	117734699	117734719	+	TGCGGTCATCCATAGGGACC	0.7593	0.556	0.7161	0.5065	0.5088	0.5717	0.5235	0.2253	0.1467	0.0223	B4galt2
chr4	117738120	117738140	+	GATAGTGGAGCCAATAGCGT	1.0	0.6322	0.7303	0.4544	0.5598	0.6952	0.6416	0.9614	0.9377	0.5022	B4galt2
chr4	117738142	117738162	+	GTGGTGCTCCCGGTGTCTAA	0.5502	0.3895	0.8152	0.4257	0.3927	0.5124	0.2519	-0.3952	-0.1782	0.0833	B4galt2
chr4	117738204	117738224	+	GTGGAGAATAGCGGCCGCCC	0.6043	0.4973	0.6829	0.6414	0.6335	0.7472	0.5291	0.6173	0.5246	0.0375	B4galt2
chr4	117738242	117738262	+	TCCCTCTGCACCCGTTCCAG	0.2952	0.5708	0.7574	0.5033	0.584	0.6395	0.6341	0.881	0.3355	0.2265	B4galt2
chr4	117738253	117738273	+	CCGTTCCAGAGGCATGGGTG	0.396	0.5935	0.7842	0.7112	0.5347	0.6058	0.5329	0.0394	-0.1766	0.0675	B4galt2
chr4	117738510	117738530	+	CCAAGACCAGGCGGCACGTC	0.9677	0.4605	0.639	0.6337	0.3918	0.4489	0.3318	-0.535	-0.3677	0.0384	B4galt2
chr4	117738515	117738535	+	ACCAGGCGGCACGTCAGGAC	0.6329	0.4378	0.7334	0.6017	0.4746	0.63	0.4708	0.3231	0.1278	0.0057	B4galt2
chr4	117738543	117738563	+	ATGACTGGAGCTGTGGGACC	0.2426	0.4837	0.6604	0.5831	0.5334	0.5817	0.5087	0.124	0.1401	0.0155	B4galt2
chr4	117738674	117738694	+	GGTACTGAAGCGGCTGAAAA	0.7023	0.413	0.7077	0.3278	0.3585	0.5906	0.2756	-0.4045	-0.4271	0.1377	B4galt2
chr4	117738679	117738699	+	TGAAGCGGCTGAAAAAGGCC	0.3023	0.5791	0.5999	0.3956	0.3343	0.6182	0.3642	0.227	-0.2369	0.3553	B4galt2
chr4	117738706	117738726	+	GGGCATAGACGTCAAAGTAG	0.5764	0.6011	0.7041	0.6195	0.4515	0.6802	0.5742	0.4526	0.0369	0.6562	B4galt2
chr4	117738721	117738741	+	AGTAGAGGATGACGGCCACA	0.3731	0.6244	0.6594	0.5268	0.5682	0.6933	0.5017	0.7554	0.5606	0.5255	B4galt2
chr4	117738733	117738753	+	CGGCCACAAGGAAGTGCAGC	0.4252	0.5296	0.5896	0.5018	0.3636	0.5723	0.4602	0.1089	-0.1011	0.0884	B4galt2
chr4	117742854	117742874	+	TTGGGCTCCGTAGCACTGAA	0.3607	0.5561	0.6282	0.6463	0.4657	0.5451	0.649	0.2657	0.2173	0.2462	Atp6v0b
chr4	117743513	117743533	+	GCCCAGATTCGACCACATGA	0.5326	0.6025	0.6722	0.1038	0.3877	0.6649	0.5536	0.556	0.3591	0.0636	Atp6v0b
chr4	117743530	117743550	+	TGAAGGGGGAAGTTTCCGTC	0.6568	0.529	0.7381	0.6648	0.4738	0.5776	0.4102	-0.3124	0.12	0.2132	Atp6v0b
chr4	117743790	117743810	+	CCACATCAAAGCGAAAGCCC	0.3712	0.6019	0.6345	0.2264	0.3918	0.6754	0.6024	0.4456	0.2163	0.3261	Atp6v0b
chr4	117744361	117744381	+	CTCACCCACAACGACCATGC	0.4869	0.5856	0.6604	0.272	0.3635	0.5517	0.4814	-0.158	-0.0085	0.0319	Atp6v0b
chr4	117744370	117744390	+	AACGACCATGCAGGCCCAGA	0.3265	0.5413	0.6736	0.6308	0.417	0.541	0.4611	0.1761	0.2747	0.0424	Atp6v0b
chr4	117744387	117744407	+	AGAAGGCCACAAAGATCCCG	0.3685	0.6606	0.671	0.5727	0.5721	0.7225	0.7005	1.3896	0.6119	0.892	Atp6v0b
chr4	117747614	117747634	+	CTGTCCTGTATCTGGACAAC	0.2764	0.4636	0.5754	0.5024	0.3396	0.4454	0.337	-0.524	-0.2557	0.0676	Dph2
chr4	117747673	117747693	+	GTCTGCTCAGGTCGGGATCA	0.5623	0.4551	0.6736	0.4145	0.3559	0.5207	0.4389	0.024	-0.0704	0.0135	Dph2
chr4	117747748	117747768	+	CCAGACGTCTCCCTGGATTC	0.364	0.2631	0.7444	0.3446	0.3692	0.3337	0.3403	-0.4166	-0.0239	0.018	Dph2
chr4	117747783	117747803	+	CCAAAACGCTCCAGGGACTC	0.4346	0.4373	0.6594	0.5327	0.1126	0.3537	0.4018	-0.2789	-0.1987	0.0671	Dph2
chr4	117747859	117747879	+	GATCTTGGTACTTTGGGAGC	0.3948	0.4558	0.7019	0.3112	0.3528	0.5441	0.4418	-0.2232	-0.4215	0.1096	Dph2
chr4	117748143	117748163	+	ATCTGGGTTCTGGGCTTCAA	0.2293	0.4188	0.7302	0.5142	0.4153	0.4547	0.1912	-0.6389	-0.45	0.0442	Dph2
chr4	117748184	117748204	+	AAGCAACGGGTCGCTGACCA	0.6372	0.6223	0.7586	0.5457	0.5861	0.6686	0.5266	0.8077	0.4516	0.0366	Dph2
chr4	117748191	117748211	+	GGGTCGCTGACCAAGGACAA	0.4437	0.6573	0.684	0.5409	0.5959	0.6796	0.6076	1.0221	0.6621	0.2143	Dph2
chr4	117748227	117748247	+	CGAGGCTGGGGGGCTTAAGC	0.4201	0.3525	0.82	0.5428	0.2085	0.1867	0.3201	-0.5513	-0.0623	0.0342	Dph2
chr4	117748586	117748606	+	GCATCTCCTAGTAACTGGTC	0.4358	0.4969	0.5833	0.309	0.4346	0.6262	0.4315	0.4061	0.5949	0.0571	Dph2
chr4	117748955	117748975	+	TACACGCGGTCCAGGTCTTC	0.5438	0.2933	0.6415	0.4146	0.2873	0.3505	0.2441	-0.683	0.0414	0.005	Dph2
chr4	117748958	117748978	+	ACGCGGTCCAGGTCTTCAGG	0.462	0.7025	0.8849	0.7564	0.6277	0.6687	0.6179	0.9078	0.5979	0.2896	Dph2
chr4	117760431	117760451	+	GACAATGGCCAGCTTGTTAG	0.3435	0.37	0.833	0.2923	0.3266	0.5712	0.3754	0.2092	-0.0013	0.0928	Ipo13
chr4	117760438	117760458	+	GCCAGCTTGTTAGAGGGATT	0.4327	0.4776	0.7019	0.3284	0.5062	0.4873	0.2774	-0.4227	0.1226	0.0849	Ipo13
chr4	117760445	117760465	+	TGTTAGAGGGATTAGGCTAT	0.5885	0.4418	0.7255	0.33	0.36	0.5723	0.4061	-0.1421	0.7011	0.0247	Ipo13
chr4	117760638	117760658	+	TGAGGGAGTGCAGGTTCTTC	0.3642	0.3312	0.7113	0.3585	0.4316	0.3581	0.2464	-0.8879	-0.1726	0.0394	Ipo13
chr4	117761003	117761023	+	AGCTACAATGTTGGCAGCAT	0.4539	0.4369	0.631	0.5694	0.5147	0.6389	0.3164	-0.6968	-0.6827	0.0231	Ipo13
chr4	117761011	117761031	+	TGTTGGCAGCATAGGGCGGC	0.4421	0.495	0.6342	0.4823	0.1725	0.534	0.4206	-0.0971	-0.294	0.0398	Ipo13
chr4	117761044	117761064	+	ACTCTCGGCAGATCTTTTTG	0.4071	0.4331	0.8141	0.2811	0.2958	0.3872	0.1951	-1.224	-0.8129	0.1421	Ipo13
chr4	117761791	117761811	+	AGGATTGGGAGGTACCTGCC	0.464	0.6199	0.7003	0.7179	0.4781	0.4721	0.4354	-0.3754	-0.2285	0.0331	Ipo13
chr4	117761797	117761817	+	GGGAGGTACCTGCCAGGAGT	0.272	0.4949	0.7194	0.4757	0.6228	0.6555	0.5362	0.4671	0.4292	0.0513	Ipo13
chr4	117761841	117761861	+	AACGGCCCAGCTTGTCATAG	0.6758	0.5457	0.7574	0.4826	0.5499	0.605	0.4385	0.2165	0.1189	0.1071	Ipo13
chr4	117762140	117762160	+	AATCCATACTCCTCGTCAGA	0.6512	0.5331	0.6604	0.2173	0.0	0.4025	0.3734	-0.231	-0.1446	0.0899	Ipo13
chr4	117762420	117762440	+	TCGTTGACAGGATAGTGGCC	0.5892	0.524	0.6767	0.3788	0.1499	0.4303	0.4288	-0.1622	-0.5529	0.0416	Ipo13
chr4	117762460	117762480	+	TGATCATGTTGACGAGTGCC	0.7242	0.5003	0.445	0.3799	0.2163	0.4407	0.5265	-0.087	-0.6109	0.3628	Ipo13
chr4	117762637	117762657	+	ACCGAGAGTGGTTCTCGCCC	0.5721	0.4165	0.7538	0.3142	0.5257	0.6531	0.5577	0.0354	0.019	0.1097	Ipo13
chr4	117762668	117762688	+	AATACGGCAGATGCCATGGG	0.485	0.6877	0.7191	0.6848	0.6121	0.6996	0.659	1.051	0.6999	0.5025	Ipo13
chr4	117762742	117762762	+	GCACCAGAGGAATGAGTTTC	0.2918	0.2792	0.508	0.47	0.2779	0.34	0.17	-1.5703	-0.623	0.0785	Ipo13
chr4	117768960	117768980	+	GTAACTCACCTTTGGGCATC	0.4223	0.402	0.5754	0.3952	0.2482	0.348	0.2963	-0.9959	-0.6551	0.0477	Ipo13
chr4	117769063	117769083	+	TGAGCGCCTCACAGTCCTGC	0.3956	0.4143	0.6415	0.2923	0.3721	0.6517	0.374	-0.0999	-0.1205	0.0941	Ipo13
chr4	117769273	117769293	+	GTACTGTCAGCAACTCTAGC	0.4414	0.4659	0.7538	0.0936	0.068	0.5092	0.3864	-0.3487	0.0084	0.3445	Ipo13
chr4	117769362	117769382	+	ACAGCACATGGCCAAGCGTC	0.5977	0.4401	0.5442	0.7712	0.4094	0.5775	0.5975	0.5743	0.6494	0.1	Ipo13
chr4	117769385	117769405	+	CATCATGCTGAGAGCTAGTG	0.3729	0.5564	0.7133	0.4647	0.4824	0.5839	0.4738	0.1984	-0.1233	0.3155	Ipo13
chr4	117784022	117784042	+	GCTCGTCGGAGCTGTGGCCT	0.5352	0.4183	0.6877	0.4695	0.3386	0.342	0.2763	-0.6394	-0.8774	0.0415	Artn
chr4	117784058	117784078	+	CCGGCACCAGCTGCGAGCGC	0.6554	0.4282	0.6888	0.5579	0.3818	0.5527	0.4917	0.4545	0.3061	0.0299	Artn
chr4	117784144	117784164	+	GCCCCGCGGAGCGCAGCGGG	0.4235	0.4519	0.68	0.7592	0.5963	0.6121	0.5391	0.42	-0.121	0.0613	Artn
chr4	117784338	117784358	+	CTGTCGCGCTCTCACCTACC	1.0	0.5075	0.6982	0.658	0.3784	0.5071	0.4583	0.1721	0.4903	0.0959	Artn
chr4	117784342	117784362	+	CGCGCTCTCACCTACCAGGC	0.6057	0.5326	0.6117	0.5284	0.539	0.5177	0.3453	-0.0253	-0.0206	0.0943	Artn
chr4	117784373	117784393	+	GGGGGGCGCCAAGACCGGTG	0.8556	0.5358	0.8031	0.7905	0.6791	0.6978	0.5551	0.113	-0.0657	0.0388	Artn
chr4	117784414	117784434	+	GGCTGCGGGACATTGGGTCC	1.0	0.4004	0.7303	0.5608	0.5453	0.5295	0.2909	-0.2547	-0.3834	0.003	Artn
chr4	117784441	117784461	+	CTTCTGTGACGCAGCTCAGC	0.3958	0.3709	0.6971	0.1517	0.0	0.3116	0.1824	-1.0162	-0.8095	0.0322	Artn
chr4	117784469	117784489	+	AACAGCTAGGGTTGGCCACC	0.6036	0.4583	0.6594	0.4303	0.4319	0.4686	0.3776	-0.0329	0.2599	0.0383	Artn
chr4	117784809	117784829	+	CAGCGACTCACCTGCCACCT	0.2462	0.4703	0.6736	0.5625	0.5363	0.441	0.4236	0.3414	0.6381	0.087	Artn
chr4	117815697	117815717	+	GAGTCTCGTTCATATTGCTC	0.8778	0.5438	0.6321	0.333	0.3015	0.6846	0.5875	0.2841	0.5852	0.2917	St3gal3
chr4	117815718	117815738	+	GGTCGCTGCATGGCGCCCTC	0.8727	0.3353	0.7917	0.4708	0.356	0.3476	0.2245	-1.3266	-1.1572	0.1063	St3gal3
chr4	117815723	117815743	+	CTGCATGGCGCCCTCAGGGT	0.3588	0.4864	0.7098	0.7268	0.5844	0.6267	0.4511	0.3679	0.4594	0.0837	St3gal3
chr4	117815734	117815754	+	CCTCAGGGTAGGTGATGCGT	0.275	0.4869	0.6485	0.5989	0.4787	0.6432	0.6714	0.7116	0.7321	0.1156	St3gal3
chr4	117815775	117815795	+	TCCCTCTCAAAGCCCTTCAC	0.2471	0.5116	0.7633	0.405	0.4247	0.503	0.4648	0.1542	0.5956	0.1558	St3gal3
chr4	117816302	117816322	+	ACCCCAGAGACTTGTTGGCG	0.4827	0.6017	0.6105	0.269	0.4904	0.6293	0.4363	0.3578	-0.4748	0.0286	St3gal3
chr4	117817181	117817201	+	GAGGTTGGCTTACCTGTCCA	0.2954	0.6402	0.7303	0.5983	0.6223	0.6987	0.7278	0.9271	0.5768	0.2953	St3gal3
chr4	117817192	117817212	+	ACCTGTCCAAGGCAGGGGTC	0.2742	0.4647	0.7145	0.6804	0.3257	0.2905	0.3174	-0.554	-0.4235	0.0141	St3gal3
chr4	117821563	117821583	+	GATCCTAGCCCACTTGCGAA	0.875	0.5889	0.6258	0.4117	0.0	0.5102	0.5356	0.4555	0.0264	0.5798	St3gal3
chr4	117821574	117821594	+	ACTTGCGAAAGGAGTCATCC	0.9297	0.5778	0.6924	0.2401	0.266	0.5642	0.4404	0.1245	0.5615	0.0747	St3gal3
chr4	117871970	117871990	+	TACTTGGTGGCTAGCTCGGC	0.9389	0.3755	0.6342	0.4966	0.3484	0.5168	0.2736	-0.3175	-0.2711	0.0237	St3gal3
chr4	117889037	117889057	+	GTTTAGAGTCCAGCTTCAGG	0.2926	0.612	0.8235	0.3525	0.1645	0.6581	0.6504	0.9245	0.5518	0.7702	St3gal3
chr4	117911855	117911875	+	GGGTTTGTCCAGCGGAGTCA	1.0	0.5306	0.6924	0.4667	0.375	0.628	0.3674	0.0061	-0.0886	0.0703	St3gal3
chr4	118004204	118004224	+	CCGGACACTGCACTTCTTGC	0.5077	0.3788	0.7303	0.2999	0.2592	0.4671	0.4111	-0.2993	-0.0713	0.0407	Kdm4a
chr4	118004363	118004383	+	ATCCCCACAGCTCTGACTGA	0.234	0.5635	0.6746	0.2637	0.355	0.6375	0.5457	0.2047	0.1937	0.075	Kdm4a
chr4	118005869	118005889	+	AAGCACGCTCACCTGATGGT	0.8333	0.6342	0.6957	0.4109	0.5636	0.6779	0.696	1.3877	1.3937	0.3462	Kdm4a
chr4	118010423	118010443	+	GTGGCGTGGGAGCTTGCTCA	0.4315	0.4052	0.7454	0.4697	0.6139	0.6794	0.449	0.2449	0.0826	0.0025	Kdm4a
chr4	118017509	118017529	+	CCTGAGATGAAGTGGAGCCC	0.2312	0.5089	0.7018	0.5267	0.438	0.5793	0.5541	0.7011	0.5972	0.1467	Kdm4a
chr4	118017548	118017568	+	TTTTGGAACCCGAGAAGACG	0.4328	0.6353	0.7182	0.4073	0.0	0.412	0.3821	-0.1333	-0.5745	0.6126	Kdm4a
chr4	118017568	118017588	+	AGGCGTCCTCCTACAGACGC	0.517	0.6525	0.6628	0.5319	0.5425	0.6407	0.5075	-0.1213	-0.3695	0.2195	Kdm4a
chr4	118017581	118017601	+	CAGACGCAGGATTCACAGAA	0.3232	0.6513	0.5536	0.4777	0.5513	0.6852	0.4846	-0.0326	-0.1061	0.2733	Kdm4a
chr4	118018837	118018857	+	GTCTGTCAGCTCACCTGGGA	0.239	0.4783	0.6815	0.4808	0.5535	0.6436	0.4097	-0.4666	-0.6885	0.0254	Kdm4a
chr4	118019028	118019048	+	TCCCGATCCGATGCTTGGCC	1.0	0.3753	0.6957	0.5222	0.2918	0.4797	0.3386	-0.1754	-0.6412	0.1222	Kdm4a
chr4	118019673	118019693	+	TTAGTCCGCCGCTGTCCTTC	0.807	0.3005	0.7019	0.3454	0.2316	0.3674	0.2165	-0.6183	-0.2094	0.1013	Kdm4a
chr4	118019812	118019832	+	CTTCACCATATCTTTTCTGC	0.2759	0.4665	0.7019	0.0593	0.0	0.3204	0.1222	-1.7001	-1.7065	0.0568	Kdm4a
chr4	118023578	118023598	+	TACCTTTGGCAAGACGCTCC	0.8482	0.5493	0.7161	0.4136	0.292	0.5451	0.4894	0.2835	0.2931	0.0043	Kdm4a
chr4	118023595	118023615	+	TCCAGGCGTTTCCCATGCTC	0.3694	0.4765	0.6864	0.5412	0.5487	0.62	0.6261	0.611	0.6232	0.0638	Kdm4a
chr4	118025631	118025651	+	GTCTTCCGTGTGCCAGGCGA	0.6983	0.5099	0.6959	0.5771	0.5168	0.6418	0.5469	0.4145	-0.048	0.2092	Kdm4a
chr4	118027140	118027160	+	ACGTCTGCTCCATAGATGGG	0.6754	0.689	0.6672	0.5895	0.5263	0.6603	0.716	0.9774	0.5208	0.5812	Kdm4a
chr4	118032802	118032822	+	GTATGTTGTACTGAGTGAAG	0.7447	0.7199	0.7716	0.4679	0.608	0.6747	0.5079	1.0861	0.831	0.4954	Kdm4a
chr4	118032840	118032860	+	ACCAGCTGCTGGATGGGCGC	0.2488	0.3597	0.7633	0.3967	0.4375	0.5785	0.4473	-0.0914	-0.3671	0.0183	Kdm4a
chr4	118032869	118032889	+	TAGATCATCAATATCGTCGT	0.9846	0.5982	0.6736	0.5552	0.3462	0.6265	0.6228	0.7169	0.612	0.1415	Kdm4a
chr4	118032879	118032899	+	ATATCGTCGTAGGATGTTCG	1.0	0.5775	0.7867	0.4105	0.3892	0.6437	0.6433	0.8292	0.2475	0.5374	Kdm4a
chr4	118080955	118080975	+	GGTAACTCAGATCCGGAGAC	0.9162	0.5001	0.6673	0.3056	0.5325	0.658	0.4764	0.2395	0.08	0.1496	Ptprf
chr4	118080997	118081017	+	GGTAGCTCTTCTTGTCCCCC	0.5497	0.4596	0.6452	0.3382	0.4438	0.617	0.5039	0.1547	-0.2142	0.1764	Ptprf
chr4	118081041	118081061	+	TCCACTTGGGCCGCCACATA	0.9251	0.4344	0.6888	0.3946	0.422	0.41	0.2287	-0.6434	0.3144	0.0046	Ptprf
chr4	118081880	118081900	+	AGCGAGGGGTCCTGCACTTG	0.5757	0.5658	0.781	0.6613	0.6499	0.5759	0.5073	0.3263	0.1896	0.0045	Ptprf
chr4	118081890	118081910	+	CCTGCACTTGAGGCATGGAG	0.2565	0.6198	0.6469	0.5967	0.541	0.6144	0.5221	0.528	0.2241	0.2404	Ptprf
chr4	118081915	118081935	+	GAAGCGGCCATCCTCTATAA	0.7058	0.3892	0.7124	0.4154	0.398	0.5608	0.4462	-0.3841	0.366	0.0767	Ptprf
chr4	118081925	118081945	+	TCCTCTATAAAGGCGGAGGC	0.3899	0.4678	0.6163	0.4279	0.2728	0.3867	0.317	-0.0301	-0.4266	0.1832	Ptprf
chr4	118082013	118082033	+	CGCTACTGCCACGATTCATC	0.951	0.4427	0.7303	0.1832	0.0283	0.2488	0.1447	-1.0581	-0.1716	0.0789	Ptprf
chr4	118082020	118082040	+	GCCACGATTCATCAGGACGA	0.7896	0.6922	0.6556	0.3848	0.3202	0.6887	0.6904	1.0606	0.4003	0.1864	Ptprf
chr4	118082043	118082063	+	AGTACTCCGTGTTGGGTTGC	0.4042	0.2854	0.5896	0.2856	0.2952	0.4034	0.3719	-0.2143	-0.1622	0.0181	Ptprf
chr4	118082103	118082123	+	CCACGCTCTGCCCATTGTAC	0.5867	0.5158	0.7586	0.386	0.2848	0.4008	0.407	-0.3615	-0.0206	0.1257	Ptprf
chr4	118082112	118082132	+	GCCCATTGTACAGGATCTGG	0.4511	0.5309	0.6333	0.3947	0.5725	0.6617	0.6055	0.5389	0.071	0.2101	Ptprf
chr4	118082210	118082230	+	AGAAGTCCTACCCACCTTGA	0.43	0.4921	0.7303	0.4395	0.4467	0.5836	0.469	-0.0981	0.4499	0.0676	Ptprf
chr4	118083079	118083099	+	CATAAGTGGTGTCCGGTTTA	0.8635	0.2774	0.7538	0.3396	0.2519	0.3124	0.0888	-1.4878	-0.6166	0.0045	Ptprf
chr4	118083094	118083114	+	GTTTAAGGCCCAAGAGTGTA	0.2987	0.5467	0.529	0.6022	0.1984	0.5282	0.4134	0.0681	0.2991	0.2374	Ptprf
chr4	118083206	118083226	+	CGCCAGCACCGGCGGGTCCC	0.7881	0.3969	0.7585	0.4116	0.3256	0.2859	0.348	-0.6061	-0.5598	0.0079	Ptprf
chr4	118083255	118083275	+	CCTGTCACTCGAAGATTTTG	0.2977	0.3799	0.6474	0.2547	0.2376	0.3807	0.1562	-1.5779	-1.3918	0.228	Ptprf
chr4	118083350	118083370	+	GGCAGCGAGCCGGAAGACGT	0.8652	0.6939	0.71	0.5693	0.6256	0.741	0.7081	1.3071	0.9825	0.1948	Ptprf
chr4	118083367	118083387	+	CGTAGGTGGCCCCTTTGTGC	0.5056	0.4913	0.7822	0.2681	0.3475	0.6322	0.565	0.5588	0.6144	0.0419	Ptprf
chr4	118083690	118083710	+	ACCATCCCCCTTAGTGGTGT	0.3897	0.5355	0.6594	0.5014	0.4897	0.6283	0.5955	0.5038	0.2473	0.1003	Ptprf
chr4	118083711	118083731	+	GGCAGCGACGGTGATGGAGT	0.2721	0.6311	0.7444	0.5555	0.64	0.6899	0.5804	0.9192	0.7482	0.0234	Ptprf
chr4	118087942	118087962	+	ACCATTCTCCAACCGCACAT	0.3952	0.7134	0.7161	0.4099	0.2148	0.5485	0.5542	0.3647	0.4558	0.6608	Ptprf
chr4	118088060	118088080	+	ACCTTCCGTGGTGGCCCGCT	0.6752	0.4151	0.6248	0.7436	0.4257	0.3989	0.2871	-0.0706	-0.0916	0.1062	Ptprf
chr4	118088067	118088087	+	GTGGTGGCCCGCTAGGCACT	0.4763	0.357	0.7822	0.5267	0.4804	0.5915	0.5449	0.0047	0.2229	0.028	Ptprf
chr4	118088705	118088725	+	ACCGGGCTGCTCTCAGGGCC	0.3171	0.3259	0.6518	0.5181	0.3943	0.3349	0.3758	-0.7267	-1.1235	0.0195	Ptprf
chr4	118088845	118088865	+	TTCGCCGTCCACTGCCTCAT	0.3557	0.4717	0.6179	0.5805	0.2672	0.3709	0.2887	-0.3914	0.2604	0.023	Ptprf
chr4	118092226	118092246	+	TGGAAGTGGTACAATGTGTC	0.3372	0.5039	0.6767	0.3125	0.4753	0.5993	0.5104	0.1344	0.0642	0.0186	Ptprf
chr4	118092848	118092868	+	GCGTTAGCCTGGAAGTCCGC	1.0	0.5663	0.7491	0.4184	0.3618	0.6339	0.5243	0.8016	0.7286	0.4944	Ptprf
chr4	118093149	118093169	+	GCCGTCACCCACAGCAGTGA	0.2791	0.557	0.6736	0.4736	0.4036	0.6689	0.6771	0.8548	0.6984	0.1186	Ptprf
chr4	118093170	118093190	+	GGCAAGGACTCGGAGGCTGT	0.2524	0.6124	0.7869	0.4265	0.5655	0.6468	0.5651	1.0375	1.0359	0.0269	Ptprf
chr4	118093236	118093256	+	GTCAGTGTTATGCTTGTGCC	0.6422	0.4852	0.6862	0.4951	0.3395	0.5483	0.5561	0.1358	-0.3521	0.1068	Ptprf
chr4	118093246	118093266	+	TGCTTGTGCCAGGCGCTCAA	0.6791	0.4514	0.801	0.4069	0.1649	0.3676	0.3978	-0.5668	-0.4615	0.105	Ptprf
chr4	118093292	118093312	+	AGACGCGATATCCCCGTACC	1.0	0.5519	0.7444	0.3301	0.5404	0.5598	0.6259	0.4688	0.8571	0.0535	Ptprf
chr4	118093372	118093392	+	CGAGCCTGCACACGGCGCGG	0.7194	0.5665	0.6876	0.4468	0.5188	0.644	0.563	-0.159	-0.787	0.2124	Ptprf
chr4	118093380	118093400	+	CACACGGCGCGGAGGGCTGG	0.3862	0.4519	0.7584	0.6856	0.5806	0.5532	0.4993	0.4639	-0.0592	0.0246	Ptprf
chr4	118093484	118093504	+	CATATTCCGAAAAGGGGCTG	0.5472	0.5276	0.7007	0.4438	0.4394	0.5773	0.348	-0.5063	-0.6697	0.1579	Ptprf
chr4	118093657	118093677	+	GTCACCACAAGATCAATTGG	0.5246	0.5463	0.6343	0.3185	0.5132	0.6917	0.6832	0.8664	0.5017	0.4321	Ptprf
chr4	118102517	118102537	+	GTTGATGGCAGAGTGCGATG	0.6458	0.7644	0.7999	0.5695	0.5609	0.6969	0.7123	1.2131	0.6748	0.4878	Ptprf
chr4	118102673	118102693	+	ACGGACCACGCCGCTCACAG	0.8596	0.6423	0.8425	0.5401	0.6516	0.7027	0.6853	0.9582	0.097	0.1199	Ptprf
chr4	118102680	118102700	+	ACGCCGCTCACAGAGGACTT	0.4467	0.6258	0.6982	0.5338	0.4627	0.5304	0.4859	0.1674	0.5998	0.1927	Ptprf
chr4	118114702	118114722	+	ATACGACCGTTGCTTGCAGC	1.0	0.4007	0.7775	0.3224	0.0341	0.495	0.2788	-0.0391	-0.1717	0.2798	Ptprf
chr4	118114711	118114731	+	TTGCTTGCAGCAGGGTCCAC	0.3795	0.5383	0.6736	0.7931	0.2646	0.3962	0.365	-0.0021	0.0742	0.1506	Ptprf
chr4	118235057	118235077	+	ACGTGCCACGGAATCCTCAG	0.5192	0.7091	0.7999	0.7021	0.6418	0.6734	0.6183	0.7884	0.2031	0.2419	Szt2
chr4	118235089	118235109	+	CTTGGCTTCGGGATAGAGCT	0.4883	0.4706	0.6471	0.378	0.4056	0.5407	0.3843	-0.0862	-0.1851	0.1213	Szt2
chr4	118235312	118235332	+	CTTCCGGTTCACCACAGAGA	0.2418	0.5079	0.6982	0.4166	0.3576	0.6501	0.5805	0.4857	0.4711	0.1101	Szt2
chr4	118235332	118235352	+	AGGCATTGAGCACAGAGCGC	0.3389	0.4468	0.7161	0.2854	0.3209	0.5995	0.5097	0.3145	0.354	0.1359	Szt2
chr4	118235499	118235519	+	AGTTCCCCATACAACGTCAC	0.8184	0.5929	0.6463	0.3788	0.3605	0.6265	0.6151	0.627	0.642	0.1478	Szt2
chr4	118235537	118235557	+	CAAACTGCATGGTGGCGGCT	0.6012	0.5383	0.5738	0.447	0.131	0.3688	0.3294	-0.4202	-0.379	0.0247	Szt2
chr4	118235548	118235568	+	GTGGCGGCTAGGTATCCTCG	0.8698	0.7291	0.8009	0.5168	0.7265	0.7488	0.7012	1.3268	0.6167	0.4953	Szt2
chr4	118237354	118237374	+	TGACCGTACCATCACTGGGC	0.2032	0.5662	0.6352	0.2986	0.2491	0.6238	0.5066	0.5049	0.2825	0.0509	Szt2
chr4	118237380	118237400	+	GCCCGCTGACGGGAATGGAA	0.5154	0.6038	0.6613	0.4343	0.5174	0.5603	0.6091	0.4407	0.2592	0.2083	Szt2
chr4	118237426	118237446	+	CTTCACTCTCGGCCACCAGA	0.2244	0.5482	0.71	0.308	0.2158	0.5359	0.3261	0.1738	0.2274	0.4142	Szt2
chr4	118237475	118237495	+	GTCTTGAAGGAGCAGTCGCT	0.3985	0.5976	0.7239	0.3529	0.4285	0.6216	0.3561	-0.0391	-0.0284	0.2524	Szt2
chr4	118238570	118238590	+	TTTCCCCAACACGCCTCACC	0.7407	0.578	0.6888	0.253	0.0747	0.394	0.389	-0.1551	0.0669	0.0871	Szt2
chr4	118238624	118238644	+	GGCCGCCATCCTCACGACTC	0.6045	0.503	0.7444	0.4616	0.4795	0.5489	0.467	0.2694	0.1935	0.0334	Szt2
chr4	118239819	118239839	+	CTGACGATGAGCCAGAAGTC	0.4105	0.537	0.6352	0.6045	0.4507	0.5515	0.6465	0.6182	0.787	0.1295	Szt2
chr4	118239823	118239843	+	CGATGAGCCAGAAGTCAGGC	0.3176	0.4849	0.6106	0.2146	0.3936	0.6327	0.4589	-0.0744	-0.1466	0.2269	Szt2
chr4	118239873	118239893	+	GGCTGTGGAGGTGCTGGTCC	0.2121	0.3604	0.7444	0.7092	0.5666	0.5974	0.309	-0.0738	-0.3523	0.0092	Szt2
chr4	118239895	118239915	+	GTGGAGTCCGCAGCGTGAAG	0.6857	0.5616	0.8518	0.4382	0.568	0.6784	0.4874	0.4941	0.1334	0.0367	Szt2
chr4	118240189	118240209	+	ATGAGGCTTAGTCCCCGACT	0.7107	0.6172	0.7538	0.6331	0.4925	0.5935	0.5272	0.0871	0.5879	0.0175	Szt2
chr4	118240195	118240215	+	CTTAGTCCCCGACTAGGCCC	0.5132	0.4851	0.6628	0.516	0.3017	0.5757	0.6529	0.6457	0.3836	0.4427	Szt2
chr4	118240334	118240354	+	TTCTCTTACCTCCCTGTGAA	0.2433	0.497	0.6117	0.3162	0.2023	0.4454	0.5797	-0.2293	-0.5181	0.0968	Szt2
chr4	118240534	118240554	+	TTCATGGTTGTGCCAAGCCC	0.4088	0.4995	0.7052	0.5776	0.4412	0.537	0.5144	0.3526	0.1969	0.0974	Szt2
chr4	118240617	118240637	+	AGCCACTGTCAGGGTCCTCG	0.352	0.6901	0.7763	0.2139	0.5361	0.6172	0.5206	0.6469	-0.0009	0.2911	Szt2
chr4	118240657	118240677	+	GTGAAGGCGCCGGAACTCCT	0.5683	0.5	0.7336	0.4936	0.4973	0.6905	0.4601	-0.3271	-0.0201	0.0866	Szt2
chr4	118241029	118241049	+	GGCCCAAACACAAAACTCAG	0.3288	0.679	0.6202	0.2373	0.3285	0.6468	0.5183	0.2857	-0.5215	0.373	Szt2
chr4	118241706	118241726	+	ATCATCTGACCTTAAAGACG	0.5076	0.6405	0.69	0.1132	0.4401	0.6516	0.5737	0.4344	-0.1787	0.24	Szt2
chr4	118241890	118241910	+	CCGGTGGTGTTGAGGGTCCG	0.8823	0.566	0.7856	0.7097	0.645	0.5991	0.5689	0.5427	-0.2308	0.1999	Szt2
chr4	118241897	118241917	+	TGTTGAGGGTCCGAGGCTGG	0.2116	0.618	0.8141	0.7343	0.6701	0.639	0.567	1.0228	0.6125	0.0694	Szt2
chr4	118241920	118241940	+	TAGTTCCACTTCCAGGGGTA	0.4179	0.5353	0.6673	0.6412	0.4743	0.5875	0.5447	-0.1752	-0.0987	0.0334	Szt2
chr4	118242196	118242216	+	TCCCCTAAACTCACCCAGGC	0.4057	0.4765	0.5975	0.4241	0.5097	0.5128	0.3813	0.055	-0.0255	0.0391	Szt2
chr4	118242258	118242278	+	GCAACCGCACGGAGCATGTG	0.9555	0.6327	0.6718	0.5025	0.5522	0.6841	0.6856	1.0017	0.4186	0.2584	Szt2
chr4	118242402	118242422	+	AGTCTAGCCCAGCGGGCCCC	0.4908	0.4461	0.7208	0.5186	0.3417	0.4823	0.4809	-0.2323	-0.3543	0.0568	Szt2
chr4	118242469	118242489	+	GCTTTCAGTGACCACACAGC	0.2295	0.6061	0.7161	0.3841	0.2625	0.5722	0.6019	0.3993	0.4606	0.6348	Szt2
chr4	118242488	118242508	+	CAGGCAGATGTGTCCCCTAG	0.457	0.6632	0.7631	0.8078	0.7053	0.5283	0.3807	0.2319	0.2763	0.1358	Szt2
chr4	118242833	118242853	+	GAAGAAGTAGTGGGGATTGG	0.2029	0.537	0.7621	0.4691	0.653	0.6629	0.548	-0.0147	-0.0656	0.2167	Szt2
chr4	118242868	118242888	+	AGTGCAGACGGCTGATCTCC	0.3135	0.4763	0.5363	0.3697	0.4815	0.6163	0.4337	0.2063	0.5183	0.0111	Szt2
chr4	118243106	118243126	+	GTCAGAGAAATTTCCGGACC	0.6002	0.4508	0.6877	0.4328	0.4632	0.6339	0.287	-0.3781	-0.4512	0.0194	Szt2
chr4	118243155	118243175	+	TCTGAAACTCGGGCTCACTT	0.6032	0.5774	0.7775	0.3038	0.2525	0.4715	0.4357	0.053	0.2224	0.424	Szt2
chr4	118243935	118243955	+	CTAACCTGGACTCAGAAACT	0.2484	0.5379	0.6604	0.3228	0.3895	0.5803	0.5118	0.2643	0.6018	0.1208	Szt2
chr4	118243984	118244004	+	TTCTTCGATGCTACTGCTGA	0.4344	0.4604	0.7161	0.265	0.0618	0.4892	0.1593	-0.9223	-1.3226	0.0126	Szt2
chr4	118244000	118244020	+	CTGAAGGGCCCTGGACTGAG	0.2693	0.539	0.6506	0.6621	0.7065	0.6995	0.7037	0.442	-0.0927	0.1747	Szt2
chr4	118244098	118244118	+	TTCTTGTAGTAGCTCCTCAC	0.4351	0.468	0.7585	0.6155	0.1618	0.5323	0.5016	0.0789	0.5236	0.0677	Szt2
chr4	118244128	118244148	+	GGCTGTCAGCAGATCCTGGC	0.3017	0.5114	0.7003	0.4655	0.4424	0.6311	0.5269	-0.3387	-0.358	0.0505	Szt2
chr4	118244358	118244378	+	CTTGCATCTGGGCTCCATCC	0.4026	0.3813	0.7077	0.6095	0.2103	0.4034	0.4924	0.6215	0.893	0.0601	Szt2
chr4	118244716	118244736	+	GAACAGCTATAGATGTAGAC	0.2558	0.5312	0.7097	0.2862	0.2516	0.5533	0.4793	0.0016	0.4108	0.3288	Szt2
chr4	118244793	118244813	+	GTTAGCTGCCAAGTCTTGGC	0.5935	0.5122	0.6815	0.2628	0.2084	0.6296	0.5776	-0.0057	0.0444	0.2762	Szt2
chr4	118244939	118244959	+	CACTAGCAAGGGTCACACTG	0.3343	0.675	0.7749	0.4877	0.55	0.7064	0.6166	0.7145	0.2367	0.1283	Szt2
chr4	118245199	118245219	+	TCAGCTACTGGTACCTGAGA	0.3848	0.5416	0.6604	0.4574	0.5262	0.6698	0.639	0.7044	0.8948	0.2081	Szt2
chr4	118245219	118245239	+	AGGTAGCCGGGAGAAAAGTC	0.2924	0.4898	0.6376	0.5882	0.4224	0.6405	0.635	0.4718	0.6781	0.1321	Szt2
chr4	118245266	118245286	+	CTTGCATAGCAGTGCCACTG	0.3786	0.5511	0.6923	0.5562	0.3558	0.6032	0.6091	0.2855	-0.0608	0.0335	Szt2
chr4	118245490	118245510	+	GCAGCGGTGCTGACCTGGCT	0.3683	0.4978	0.6966	0.5147	0.5441	0.5968	0.4385	-0.0726	-0.1698	0.1232	Szt2
chr4	118245494	118245514	+	CGGTGCTGACCTGGCTAGGA	0.5247	0.3494	0.6248	0.5786	0.5681	0.5499	0.5223	-0.5296	-0.5352	0.0273	Szt2
chr4	118245565	118245585	+	ACTGCATGGCCCCCGACTGG	0.5028	0.6124	0.7726	0.5014	0.4631	0.6231	0.5553	0.7283	0.2199	0.0669	Szt2
chr4	118245743	118245763	+	GGTCACGCAAGCTCCGCCGC	1.0	0.5449	0.7444	0.445	0.3848	0.6508	0.492	0.4864	-0.0062	0.075	Szt2
chr4	118245755	118245775	+	TCCGCCGCAGGACCTCGTTC	1.0	0.4243	0.703	0.3825	0.3549	0.4958	0.3877	-0.0066	0.272	0.0994	Szt2
chr4	118245759	118245779	+	CCGCAGGACCTCGTTCAGGA	0.8636	0.6095	0.7192	0.4696	0.4936	0.6457	0.5861	0.7238	0.3827	0.1571	Szt2
chr4	118245874	118245894	+	GGACAGGGCCCCTCGGCGAG	1.0	0.5028	0.8172	0.7021	0.5581	0.6538	0.5606	0.9174	0.3258	0.1028	Szt2
chr4	118246158	118246178	+	ACTGCGGCAACAACCCTAGT	0.9663	0.5353	0.6982	0.4984	0.3614	0.4533	0.4815	0.2473	0.7951	0.2856	Szt2
chr4	118246189	118246209	+	GAACGGGATCTCATGGACAC	0.8848	0.6043	0.7538	0.5932	0.5736	0.6791	0.6108	0.812	0.4943	0.0593	Szt2
chr4	118246372	118246392	+	TGCTCTGGCACAGCTGTATC	0.3542	0.3302	0.6746	0.5006	0.2612	0.3354	0.3014	-0.3675	0.1367	0.0704	Szt2
chr4	118246964	118246984	+	GCCTCACCTGTCTTTAGTGG	0.4252	0.59	0.7159	0.5472	0.5035	0.6613	0.6166	0.7029	0.0255	0.6923	Szt2
chr4	118247281	118247301	+	GATGATACCTTCCCCGCTAC	0.8571	0.5118	0.7303	0.4086	0.4246	0.5748	0.5392	-0.0966	0.4011	0.0415	Szt2
chr4	118247673	118247693	+	CGTACTCAGTGAGGACAGAG	0.2839	0.6946	0.5288	0.4276	0.6042	0.6984	0.705	0.6748	-0.0529	0.385	Szt2
chr4	118247751	118247771	+	ACAGCCAGCGCCGATGGTAG	0.8021	0.5131	0.7726	0.5599	0.5312	0.6568	0.5814	0.5448	0.1026	0.3131	Szt2
chr4	118247767	118247787	+	GTAGAGGTAACGCGACAGCG	0.679	0.7302	0.6694	0.4568	0.6398	0.7303	0.7376	1.4762	0.4691	0.9237	Szt2
chr4	118247772	118247792	+	GGTAACGCGACAGCGAGGCG	1.0	0.6399	0.7653	0.4153	0.5332	0.6628	0.5418	1.044	-0.0273	0.7067	Szt2
chr4	118247802	118247822	+	AGGCCGAGCGGCCTGATACC	1.0	0.3765	0.7265	0.4285	0.4127	0.3908	0.4495	-0.7817	-0.463	0.0838	Szt2
chr4	118247856	118247876	+	AGAAGGGTGCCCTGTAGTCC	0.2986	0.3894	0.7113	0.442	0.4229	0.5602	0.5027	0.2344	0.3439	0.0128	Szt2
chr4	118247956	118247976	+	CCCGTCTTACCCACCTGATG	1.0	0.5642	0.7999	0.2932	0.5817	0.6337	0.4656	0.7361	0.3567	0.0765	Szt2
chr4	118247989	118248009	+	GTGGCTTGTGAAGAACCACG	0.3135	0.8091	0.6343	0.6621	0.6787	0.7289	0.7793	1.5691	0.7426	0.9627	Szt2
chr4	118247993	118248013	+	CTTGTGAAGAACCACGAGGC	0.6441	0.5388	0.6909	0.3702	0.4435	0.5454	0.4063	-0.1443	-0.3653	0.0441	Szt2
chr4	118248044	118248064	+	CAGAGTGGGGGGCGATTTGG	0.3522	0.4484	0.723	0.9074	0.7541	0.6481	0.3997	-0.1985	-0.0306	0.0239	Szt2
chr4	118248120	118248140	+	TCCTTACTTTGCACCCGATG	1.0	0.5555	0.7716	0.4686	0.4691	0.6266	0.2796	-0.4545	-0.9367	0.0223	Szt2
chr4	118248130	118248150	+	GCACCCGATGAGGGAAACGG	0.696	0.7265	0.639	0.6206	0.6105	0.6952	0.7415	1.3132	0.3474	0.7768	Szt2
chr4	118248392	118248412	+	GTGTGCCAATTGGAAACCCC	0.7588	0.5405	0.6675	0.5399	0.5881	0.7462	0.6621	0.8868	0.5437	0.2486	Szt2
chr4	118248441	118248461	+	AATGATGCGGACCATGTAGA	0.4877	0.5149	0.7444	0.502	0.3313	0.6415	0.6677	0.5116	0.5168	0.2686	Szt2
chr4	118248719	118248739	+	CCCGGGGTGTGCAAGTGCTT	0.404	0.3982	0.768	0.4682	0.5404	0.5489	0.2852	-0.1824	-0.008	0.0766	Szt2
chr4	118248905	118248925	+	GTACCCACGTGTCATGCTCT	0.496	0.5603	0.6746	0.2198	0.3567	0.5851	0.4279	-0.0014	0.226	0.1362	Szt2
chr4	118248917	118248937	+	CATGCTCTAGGATTAGCACC	0.5535	0.6065	0.5647	0.4287	0.2806	0.6121	0.6815	0.873	0.7671	0.5476	Szt2
chr4	118249025	118249045	+	AGTCGGAGCCACTGTGCTGA	0.2497	0.4944	0.7113	0.2266	0.066	0.5476	0.4205	0.2745	0.0222	0.038	Szt2
chr4	118249747	118249767	+	CTCACCGGGGTGCTGGAGCC	0.2593	0.3842	0.6731	0.6105	0.1855	0.0962	0.22	-0.9917	-1.1936	0.0064	Szt2
chr4	118249821	118249841	+	ATGCTCCGGCACCGACGAGA	0.8271	0.5644	0.6203	0.6501	0.3217	0.6162	0.5127	0.2894	0.2457	0.0141	Szt2
chr4	118250046	118250066	+	GTGCGATAGAGCGAGCGAAT	0.7046	0.6041	0.7303	0.6572	0.4251	0.5772	0.3662	0.462	1.026	0.2488	Szt2
chr4	118250063	118250083	+	AATAGGCTGCCGTAGTGCAC	1.0	0.5609	0.801	0.5338	0.3622	0.7317	0.6486	0.9486	1.1776	0.3048	Szt2
chr4	118250133	118250153	+	CTGGTCCCTCGAGGACCCTC	0.426	0.4334	0.6061	0.563	0.4956	0.4611	0.3364	-0.4433	-0.2534	0.073	Szt2
chr4	118250140	118250160	+	CTCGAGGACCCTCAGGCTCC	0.3032	0.3663	0.768	0.3141	0.3825	0.4659	0.4303	-0.3742	-0.2498	0.0023	Szt2
chr4	118250229	118250249	+	TCCAGCTGGGACCCTCCTGC	0.2338	0.4249	0.7586	0.3446	0.533	0.5834	0.4542	-0.232	-0.1957	0.0713	Szt2
chr4	118250663	118250683	+	TGACACTGTAGCCCTCTCGG	0.248	0.6962	0.8141	0.5102	0.6376	0.7334	0.7011	1.6626	1.0373	0.4581	Szt2
chr4	118250735	118250755	+	GCTTCTTTCTGCGCAAGGCC	0.7688	0.3885	0.5301	0.227	0.0977	0.4892	0.2669	-0.3309	-0.7537	0.2154	Szt2
chr4	118250797	118250817	+	AAGCGGTGTTGGGAACCTAG	0.5648	0.7789	0.7891	0.5302	0.7906	0.7042	0.4675	0.7593	0.486	0.4702	Szt2
chr4	118251009	118251029	+	GCCTTACCACAGTAGTACTC	0.7606	0.4539	0.7349	0.2211	0.281	0.5349	0.5665	0.4097	0.7058	0.1917	Szt2
chr4	118251034	118251054	+	TCAGGGCTTCCCCACTGCGC	0.2557	0.4949	0.7822	0.4055	0.3999	0.5897	0.6074	0.792	0.6729	0.1089	Szt2
chr4	118251049	118251069	+	TGCGCAGGAAGGAGTAGAGC	0.3239	0.4845	0.6368	0.4139	0.4784	0.6477	0.5477	0.6338	0.716	0.0488	Szt2
chr4	118251099	118251119	+	AGGTTGCCTGGCTCGGTCTC	0.6335	0.3767	0.768	0.6566	0.4247	0.4368	0.3735	-0.7789	-0.5314	0.0204	Szt2
chr4	118251116	118251136	+	CTCAGGACAAGTGGACAGGT	0.3407	0.6385	0.5526	0.5797	0.6299	0.6854	0.6502	0.4383	0.3574	0.0945	Szt2
chr4	118251188	118251208	+	GTGACCAAAGCTACAATCAT	0.2565	0.5361	0.5647	0.6466	0.4547	0.6473	0.5322	-0.2352	0.0784	0.0914	Szt2
chr4	118254858	118254878	+	GTCTCACACACAGCAACATC	0.3803	0.3983	0.5788	0.249	0.3528	0.5335	0.3403	-0.4141	0.0529	0.0475	Szt2
chr4	118255398	118255418	+	GACTCCTACCTTCCGTCCCA	0.4325	0.6119	0.6604	0.3668	0.4604	0.633	0.5391	0.3903	0.2187	0.0788	Szt2
chr4	118256262	118256282	+	TGGCCACCTTATCCTCAAAG	0.4637	0.7391	0.7301	0.5541	0.6179	0.7261	0.7129	1.1949	0.6041	0.6276	Szt2
chr4	118268183	118268203	+	TATGACCGGCTGACCTGGTA	1.0	0.4507	0.7429	0.6011	0.4028	0.5631	0.4983	-0.1707	-0.0684	0.0078	Med8
chr4	118268929	118268949	+	GACGCCACTGTTCCGAAACC	0.8871	0.5173	0.6746	0.5117	0.4654	0.6504	0.5198	0.2654	0.0686	0.0846	Med8
chr4	118269539	118269559	+	ATATTACAGCGTCAAACTGA	0.3433	0.612	0.6345	0.3164	0.0	0.5977	0.4876	0.1947	0.2267	0.3445	Med8
chr4	118269667	118269687	+	AATTGGTGCTGATGCAGCTC	0.4957	0.4812	0.6829	0.5422	0.242	0.5793	0.6137	0.4377	0.5764	0.0954	Med8
chr4	118269920	118269940	+	GAACGAGAATCAGAGAGCGG	0.2373	0.6231	0.7858	0.5071	0.4216	0.6871	0.6849	1.2366	0.4558	0.4242	Med8
chr4	118288021	118288041	+	CGGAAGCCCTTCCAACTTCG	0.8906	0.4514	0.7419	0.3228	0.4276	0.5672	0.346	-0.0797	-0.3442	0.2281	Elovl1
chr4	118288080	118288100	+	CTCCCTCTACATTGTCTATG	0.3199	0.4726	0.6451	0.2011	0.366	0.4604	0.4622	0.1979	-0.0552	0.2294	Elovl1
chr4	118288689	118288709	+	TGGGGGATAAAAATTGCTCC	0.4004	0.5276	0.7113	0.4712	0.1548	0.4865	0.4745	-0.1157	-0.3026	0.1094	Elovl1
chr4	118292959	118292979	+	GGAAAAACACCGACCTGGAT	0.7915	0.4654	0.7003	0.3148	0.2862	0.6169	0.2498	-0.5263	-0.3224	0.2128	Cdc20
chr4	118293465	118293485	+	TCCGGATTTCGGGGGCATCA	0.5275	0.5438	0.7066	0.3204	0.3656	0.3875	0.3741	-0.3198	-0.2823	0.0117	Cdc20
chr4	118294177	118294197	+	GTTGGCGGCCCGCATGGGCG	0.7801	0.3799	0.8409	0.5829	0.4707	0.5731	0.4104	-0.2075	-0.8427	0.3021	Cdc20
chr4	118305843	118305863	+	TTGAGACCTCCCTCCAGTGC	0.3475	0.4836	0.7444	0.5366	0.3562	0.5633	0.5321	0.4787	0.4135	0.0617	Mpl
chr4	118306128	118306148	+	GCGCTGTGGTCACCTCTACA	0.3049	0.5744	0.768	0.5412	0.4559	0.5635	0.6716	0.7524	0.847	0.2362	Mpl
chr4	118311714	118311734	+	GTCTTGTTGCTGCCACTGGC	0.2982	0.4017	0.6565	0.3284	0.3385	0.6333	0.4118	-0.4866	-0.7805	0.2074	Mpl
chr4	118312322	118312342	+	CCTGGAAGATCCACAGTCAC	0.2964	0.4565	0.6487	0.5215	0.5195	0.6025	0.4481	-0.2006	-0.1487	0.1387	Mpl
chr4	118312835	118312855	+	GGGTACTTCTCCAGCTGGGG	0.3889	0.482	0.6661	0.5969	0.5986	0.6613	0.435	0.1797	-0.3842	0.1579	Mpl
chr4	118312884	118312904	+	GCTGTCGGATGAACACACGG	0.7388	0.8383	0.7183	0.6831	0.6215	0.7348	0.8141	1.5599	0.5912	0.845	Mpl
chr4	118312899	118312919	+	CACGGAGGCTGGTCAAGAAC	0.4973	0.3881	0.71	0.5209	0.5034	0.5817	0.3456	-0.0571	0.174	0.0591	Mpl
chr4	118312934	118312954	+	CATCCACAAAGTGGGGCAGC	0.3038	0.4963	0.5896	0.4031	0.1515	0.3604	0.3546	-0.7569	-0.6894	0.0327	Mpl
chr4	118313017	118313037	+	CATAGCGGAGTTCATGCCTC	0.3036	0.5315	0.7303	0.7664	0.426	0.5565	0.5	0.1116	0.1969	0.093	Mpl
chr4	118313917	118313937	+	GGGACACATTCTTCACCCAG	0.2917	0.7203	0.6202	0.5689	0.6046	0.7103	0.5952	0.8723	0.3552	0.6372	Mpl
chr4	118313984	118314004	+	GCACACATACCGGGTTCCAA	0.616	0.6316	0.7066	0.5003	0.4187	0.5628	0.4869	0.3592	0.2461	0.5277	Mpl
chr4	118314291	118314311	+	GCCCAGAACCTACCCTCGGT	0.7492	0.6773	0.705	0.349	0.5454	0.6412	0.6331	0.7504	0.7677	0.2392	Mpl
chr4	118336133	118336153	+	GATATCGTGTGCTAGCATTG	1.0	0.7237	0.7858	0.2861	0.4913	0.7012	0.6481	0.7979	0.4716	0.2298	Tie1
chr4	118336292	118336312	+	GTTGAATCTCAGAGTCTGAG	0.2259	0.7116	0.6991	0.2748	0.4064	0.6724	0.6541	0.4393	0.0817	0.4214	Tie1
chr4	118336800	118336820	+	TGGGCCTACCGCTGGGGGGC	0.3964	0.3198	0.5691	0.6213	0.4756	0.3995	0.1207	-1.304	-1.6609	0.002	Tie1
chr4	118336814	118336834	+	GGGGGCAGGTGCACATGCGC	0.3531	0.3912	0.677	0.5385	0.5282	0.6388	0.3574	-0.4645	-0.5444	0.0105	Tie1
chr4	118336826	118336846	+	ACATGCGCAGGGGGTGAGGC	0.3558	0.329	0.6862	0.2873	0.1939	0.3916	0.2207	-0.8095	-0.9385	0.0383	Tie1
chr4	118336899	118336919	+	CCGGCGTGAGTCCAGTCAGG	0.5178	0.5777	0.7678	0.5858	0.6684	0.663	0.5954	0.7589	0.5444	0.1135	Tie1
chr4	118337002	118337022	+	ATCACCGGACAGTGGCACCG	0.6603	0.6952	0.7064	0.3344	0.5979	0.7118	0.7583	1.0986	0.3785	0.2602	Tie1
chr4	118337298	118337318	+	CAGGACAGTCAGTAGTCATA	0.3751	0.4054	0.7491	0.4402	0.3878	0.4769	0.3678	0.129	0.8461	0.0291	Tie1
chr4	118337306	118337326	+	TCAGTAGTCATAAGGGCAGA	0.2482	0.5784	0.631	0.4719	0.4082	0.6351	0.5232	0.2784	0.2026	0.2002	Tie1
chr4	118337602	118337622	+	CTCACCCACAATGGCAGACC	0.2099	0.4892	0.5896	0.4841	0.3896	0.5871	0.5524	0.0349	-0.0286	0.0176	Tie1
chr4	118337634	118337654	+	TGTCCTGGGGCCGGTAGTGC	0.39	0.4023	0.6463	0.5551	0.4399	0.6068	0.3563	0.0009	-0.0495	0.0064	Tie1
chr4	118337644	118337664	+	CCGGTAGTGCAGGCGGACAG	0.5846	0.5609	0.8471	0.7793	0.6633	0.64	0.6463	0.7624	0.2023	0.109	Tie1
chr4	118337732	118337752	+	AGGAGTCGAGGTGCAGTCAA	0.5055	0.5538	0.6628	0.9244	0.6469	0.6501	0.6609	0.421	0.4906	0.1265	Tie1
chr4	118340956	118340976	+	GTGGACTCCATGCCACCCAG	0.3863	0.696	0.7655	0.6348	0.6569	0.6635	0.6303	1.0896	0.5884	0.4384	Tie1
chr4	118341015	118341035	+	CATTTTGACACTGGCACTGG	0.3113	0.5815	0.7149	0.5807	0.2428	0.5682	0.4928	-0.3954	-0.6001	0.0741	Tie1
chr4	118341054	118341074	+	AATGACCAGGTGCACATGCT	0.4047	0.5592	0.7287	0.4795	0.4298	0.5422	0.5743	0.4328	0.512	0.1081	Tie1
chr4	118341390	118341410	+	TCCAAAACGACCCTCCCTGC	0.4883	0.5051	0.7161	0.4103	0.3773	0.5098	0.57	0.5282	0.5736	0.1906	Tie1
chr4	118341601	118341621	+	CATGACAGACACCTCCATGC	0.3146	0.6024	0.7303	0.4324	0.4416	0.6214	0.7457	0.8804	0.9506	0.1511	Tie1
chr4	118341814	118341834	+	TCGCACGATGAGCCGAAAGA	1.0	0.5697	0.7775	0.5786	0.3313	0.6116	0.6102	0.8315	0.843	0.3801	Tie1
chr4	118341825	118341845	+	GCCGAAAGAAGGCACTGCCC	0.3713	0.4865	0.7491	0.3659	0.5279	0.7059	0.5412	0.4009	0.5657	0.0743	Tie1
chr4	118341844	118341864	+	CAGGGGGCTGGCCTCTAGGT	0.4215	0.3663	0.7476	0.8333	0.6042	0.5046	0.5758	0.0791	0.4549	0.0668	Tie1
chr4	118341930	118341950	+	CATCGGCCTCTTGCCAGTCT	0.4804	0.4042	0.7822	0.4613	0.3188	0.418	0.2765	-0.5999	-0.1228	0.0162	Tie1
chr4	118341943	118341963	+	CCAGTCTAGGGTATTGAAGT	0.5223	0.5709	0.7161	0.429	0.4659	0.6422	0.4775	0.1392	0.2591	0.1581	Tie1
chr4	118343637	118343657	+	GAAGACGCCTACCAAATCCG	0.9338	0.6639	0.7325	0.3047	0.5692	0.7703	0.7374	1.1403	0.2478	0.4732	Tie1
chr4	118343687	118343707	+	GGTGAGAACCGTTGCGTGCC	0.9387	0.4404	0.6342	0.3579	0.2239	0.4102	0.3863	-0.3691	-0.6471	0.0287	Tie1
chr4	118343693	118343713	+	AACCGTTGCGTGCCAGGTAC	0.6154	0.3849	0.71	0.543	0.4811	0.5136	0.2003	-0.78	-0.6238	0.0308	Tie1
chr4	118343747	118343767	+	GATCATCCTTCTCCAGCAGC	0.2963	0.4637	0.6487	0.2737	0.0359	0.5767	0.4274	-0.1324	-0.3198	0.1251	Tie1
chr4	118386688	118386708	+	GGCCATCAATGCATCAACCG	1.0	0.6685	0.7716	0.2475	0.5661	0.7128	0.6807	0.6792	-0.3114	0.5954	2610528J11Rik
chr4	118386734	118386754	+	CGGGCATGGCCTGTGCTGGT	0.2748	0.3959	0.6258	0.6024	0.6782	0.6457	0.4938	0.0471	-0.0089	0.0077	2610528J11Rik
chr4	118386822	118386842	+	GCCGATACCATGCCAGTTAC	0.7409	0.4467	0.6817	0.451	0.3627	0.437	0.3372	-0.373	0.4096	0.1131	2610528J11Rik
chr4	118386845	118386865	+	CATCGCCCGCTGTCCAGTGC	0.8793	0.3724	0.8058	0.3721	0.3246	0.5458	0.4691	-0.0758	-0.1118	0.0366	2610528J11Rik
chr4	118399105	118399125	+	GCCTCCGCCGCTGCGCAGCA	1.0	0.4175	0.6542	0.3596	0.251	0.5235	0.4598	-0.1754	-0.4674	0.042	Tmem125
chr4	118399246	118399266	+	GCCGGATCGGCTGCTGGTGG	0.4355	0.3968	0.8283	0.8412	0.649	0.6297	0.4497	0.3725	-0.6157	0.0612	Tmem125
chr4	118441819	118441839	+	CACCTGGTTCTTCGTCTTTA	0.4387	0.144	0.6829	0.3158	0.0806	0.1524	0.0418	-2.0487	-1.6477	0.0225	Cfap57
chr4	118446250	118446270	+	ATCCTTATCAAAGACCTTCC	0.398	0.4042	0.6877	0.3827	0.2736	0.3852	0.2082	-0.6922	0.2242	0.0462	Cfap57
chr4	118446285	118446305	+	CATCCTCACCAACTGTCAGC	0.2951	0.5947	0.6604	0.0906	0.0	0.4211	0.3456	-0.036	-0.0212	0.2634	Cfap57
chr4	118446301	118446321	+	CAGCAGGAACTGGTCGTCAA	0.9022	0.5901	0.7869	0.7937	0.524	0.59	0.5362	0.3596	0.4095	0.0975	Cfap57
chr4	118446639	118446659	+	CTGGCACCTACCACACATTC	0.3402	0.3572	0.593	0.4153	0.3462	0.4233	0.2385	-0.6525	0.0836	0.0226	Cfap57
chr4	118450183	118450203	+	GCACAGCTCACCTTCATGAC	0.6071	0.5121	0.705	0.2987	0.4239	0.5605	0.4102	0.1668	0.2659	0.1626	Cfap57
chr4	118450343	118450363	+	CAAATGCTGGTATCTCTCGG	0.406	0.666	0.8093	0.5245	0.5644	0.6876	0.5566	0.6625	0.1249	0.4096	Cfap57
chr4	118452992	118453012	+	GCAAAGATAACTTTGGCATC	0.4577	0.3623	0.6971	0.1438	0.0097	0.3101	0.1749	-1.2103	-0.8127	0.0943	Cfap57
chr4	118453021	118453041	+	GGTGACCGAGTTGTAGCTAC	0.6643	0.5701	0.6487	0.5553	0.4915	0.6342	0.5158	0.2037	0.5213	0.122	Cfap57
chr4	118456221	118456241	+	TTCCGTTGACTGCAGCAAAC	0.4876	0.4617	0.7633	0.4276	0.1369	0.2929	0.1946	-0.7997	-0.3891	0.2205	Cfap57
chr4	118457035	118457055	+	CTGACAGAATATTCTTTGAA	0.2174	0.4095	0.5691	0.2749	0.2285	0.3668	0.3201	-0.9827	-0.7504	0.091	Cfap57
chr4	118457952	118457972	+	GACGGAGCGATCCAGAGAGC	0.4661	0.5346	0.7444	0.5251	0.5214	0.6466	0.6241	0.7909	0.7859	0.1047	Cfap57
chr4	118457979	118457999	+	AATGAGGGGTTTTCGGATGC	0.5521	0.4422	0.7538	0.5082	0.3312	0.3897	0.502	-0.5743	-0.5032	0.0134	Cfap57
chr4	118463728	118463748	+	TTACCTTGCTGATCTCCGTC	0.4402	0.4297	0.6117	0.2974	0.3297	0.4981	0.3041	-0.3069	-0.1939	0.436	Cfap57
chr4	118463776	118463796	+	TCTTGTTGGTGCTGGCGATC	0.3825	0.3813	0.6594	0.455	0.1618	0.3729	0.151	-0.9711	-0.6966	0.0027	Cfap57
chr4	118467815	118467835	+	TCAAACAGCAGCACTCTTCC	0.2208	0.2793	0.7303	0.0905	0.0044	0.4113	0.2554	-0.6042	0.1942	0.0944	Cfap57
chr4	118467829	118467849	+	TCTTCCAGGCCCCGCAGAGC	0.4164	0.4278	0.6321	0.4047	0.0	0.5037	0.5097	0.1611	0.3023	0.0089	Cfap57
chr4	118467919	118467939	+	TATATCCATCCTTTCAACGG	0.2999	0.6328	0.7716	0.4225	0.2834	0.645	0.7138	1.1032	0.4295	0.3613	Cfap57
chr4	118470124	118470144	+	CTGACTCTTGAATGACCTCC	0.4404	0.404	0.4796	0.4512	0.3762	0.5773	0.3189	-0.2202	-0.2934	0.0844	Cfap57
chr4	118470193	118470213	+	GCTGATCTCCAGATTCAAAG	0.5019	0.7148	0.8188	0.3298	0.3543	0.6515	0.6798	0.5031	-0.0578	0.9228	Cfap57
chr4	118471959	118471979	+	TTTCCCACAGCCAATAGACG	0.897	0.6406	0.7443	0.1331	0.1261	0.5946	0.4893	0.299	-0.3873	0.6641	Cfap57
chr4	118471973	118471993	+	TAGACGAGGTTTGAGTCTGG	0.4551	0.6689	0.7395	0.6901	0.7035	0.6973	0.6113	0.7393	0.3706	0.0923	Cfap57
chr4	118471992	118472012	+	GAGGTGACGTCTGTGTCAGC	0.3478	0.5305	0.7538	0.5707	0.356	0.5795	0.4287	0.283	0.4241	0.1595	Cfap57
chr4	118472078	118472098	+	AGGACTTTGCGCTTCCGGCA	0.5657	0.4853	0.5975	0.4985	0.4315	0.6435	0.2409	-0.332	-0.5567	0.0641	Cfap57
chr4	118478172	118478192	+	GTGCCTGGCCTCAGATCAAG	0.3633	0.635	0.606	0.6559	0.5599	0.6717	0.5236	0.5601	0.0642	0.5582	Ebna1bp2
chr4	118478262	118478282	+	GCTCCCCGGTCTGTAGTTGC	0.5097	0.3465	0.6072	0.5087	0.4155	0.5064	0.5869	0.0734	-0.1517	0.0353	Ebna1bp2
chr4	118478293	118478313	+	TCCCGCGGACTCCTGAAGCC	0.9118	0.4794	0.7098	0.4115	0.428	0.4054	0.3767	-0.5279	-0.8538	0.1436	Ebna1bp2
chr4	118478655	118478675	+	TCAGCCAACACCTCAGAACC	0.3728	0.5906	0.593	0.3516	0.5107	0.6522	0.689	0.8607	0.5393	0.0759	Ebna1bp2
chr4	118478696	118478716	+	ATCCAGAAGACGACTTCCAG	0.4323	0.6416	0.8565	0.4028	0.5935	0.7038	0.4557	0.1299	-0.2007	0.1926	Ebna1bp2
chr4	118479254	118479274	+	CTGTAATGTCAGCTACCGGC	0.5317	0.5516	0.6046	0.3951	0.3882	0.6398	0.4624	0.5145	0.4246	0.275	Ebna1bp2
chr4	118479260	118479280	+	TGTCAGCTACCGGCAGGCCC	0.4538	0.4639	0.7336	0.4561	0.3804	0.5489	0.5292	0.7429	0.5457	0.3503	Ebna1bp2
chr4	118479316	118479336	+	AGCTCCAAGTCCCTACGAAG	0.6744	0.639	0.6485	0.2915	0.5961	0.7235	0.6552	0.8648	0.4169	0.218	Ebna1bp2
chr4	118480499	118480519	+	ACAGAAGCTGCAGACTAAAC	0.2887	0.4103	0.7303	0.5018	0.2098	0.4021	0.3238	-0.3572	0.5027	0.2395	Ebna1bp2
chr4	118480546	118480566	+	CCAAGCAACTTCGAGCGCTT	0.9781	0.4765	0.7161	0.3668	0.1932	0.4417	0.2694	-0.8581	-0.4921	0.1931	Ebna1bp2
chr4	118523067	118523087	+	TTGCAATCATGGCCTATGAT	0.4316	0.5033	0.7145	0.42	0.2934	0.4499	0.3654	-0.0658	0.4972	0.277	Or13p10
chr4	118547038	118547058	+	GAAGTCCAAGCGGTCATTGA	0.774	0.4683	0.7775	0.4956	0.4754	0.6345	0.5586	-0.072	0.3248	0.0383	Or13p4
chr4	118547229	118547249	+	TCATGAGTACAGAGTAGTGA	0.2991	0.5696	0.6782	0.2648	0.2576	0.6379	0.5948	0.2731	0.1083	0.1472	Or13p4
chr4	118547421	118547441	+	AACTCATGTCTACCAAAGAG	0.2805	0.6587	0.5855	0.3619	0.5418	0.6734	0.7004	0.6079	0.2178	0.4412	Or13p4
chr4	118547475	118547495	+	GGCGAGAGTCTAGGTAAATC	0.6553	0.3722	0.6829	0.3544	0.3769	0.4108	0.2949	-0.4152	0.0965	0.0491	Or13p4
chr4	118547502	118547522	+	TGATGAGCCCGTTGCCCAGG	0.2616	0.6448	0.7432	0.5611	0.5735	0.6915	0.4709	0.4383	0.1559	0.1676	Or13p4
chr4	118547574	118547594	+	GGGATTCGCTGGAGAAGCCC	0.2953	0.47	0.6108	0.5413	0.5475	0.6888	0.6537	-0.4356	-0.6237	0.2428	Or13p4
chr4	118547577	118547597	+	ATTCGCTGGAGAAGCCCAGG	0.3635	0.696	0.7432	0.7299	0.4409	0.6339	0.4852	0.7561	0.3709	0.144	Or13p4
chr4	118592047	118592067	+	TCTGGTGTTAGGCATCACTG	0.3773	0.7113	0.833	0.4323	0.6273	0.7442	0.7217	1.0023	0.6233	0.3743	Or13p5
chr4	118592208	118592228	+	TCTACACTGTTTTCACTATG	0.431	0.5576	0.6202	0.4664	0.4564	0.5371	0.5186	-0.9556	-0.8959	0.3153	Or13p5
chr4	118592321	118592341	+	GACCGGATAGACTTTATCCT	0.64	0.5929	0.7396	0.2268	0.4598	0.5211	0.5194	0.3334	0.7138	0.4995	Or13p5
chr4	118750707	118750727	+	CTCTGCATACATTTGACAGC	0.4266	0.4662	0.6877	0.0436	0.0	0.3408	0.202	-1.1317	-1.2226	0.1057	Or10ak16
chr4	118820984	118821004	+	AGTGGCAGCTAAGACCCTAC	0.6634	0.6045	0.7303	0.5897	0.5552	0.6131	0.4401	0.1085	0.9098	0.4628	Lao1
chr4	118820999	118821019	+	CCTACAGGATGCTGGTCACG	0.7722	0.6458	0.6592	0.544	0.5776	0.6259	0.5506	0.8153	0.0656	0.2744	Lao1
chr4	118821369	118821389	+	TCTCCAGGTAACCATCTTGG	0.2206	0.602	0.7301	0.4958	0.5616	0.674	0.7191	0.82	0.4556	0.5886	Lao1
chr4	118821388	118821408	+	GAGGCCAGCAACCACATCGG	0.5147	0.6728	0.7443	0.7269	0.6852	0.7303	0.726	1.3018	0.6193	0.4178	Lao1
chr4	118821414	118821434	+	GGTGGTCACACTCAGAAACA	0.2239	0.6152	0.7303	0.4509	0.4267	0.6338	0.6924	0.7931	0.5423	0.3557	Lao1
chr4	118822543	118822563	+	TCAGAAGTCATGGCTAACCC	0.2788	0.6226	0.7633	0.3601	0.4889	0.6749	0.7616	1.0721	0.6652	0.5156	Lao1
chr4	118822565	118822585	+	GAATCTTGGGCTACCCCCTG	0.7132	0.6168	0.7301	0.7019	0.6066	0.5488	0.2249	0.3469	-0.0611	0.0153	Lao1
chr4	118824338	118824358	+	TTATGACTCTTACTCCACCA	0.3962	0.6686	0.7019	0.4666	0.3739	0.6641	0.7419	1.1054	0.908	0.8196	Lao1
chr4	118824669	118824689	+	TTCTCCAAAAGTGACCAGTA	0.2699	0.549	0.5833	0.5034	0.3834	0.5151	0.3442	-0.3942	0.0429	0.0242	Lao1
chr4	118825044	118825064	+	AGTGGTGAGAGACGGGCCCA	0.3943	0.5567	0.6736	0.6728	0.6666	0.6527	0.4344	0.4778	0.3413	0.0677	Lao1
chr4	118825131	118825151	+	CATCATCACTGCCTCAGCCA	0.228	0.6012	0.7303	0.2892	0.371	0.616	0.5478	0.4161	0.2979	0.2003	Lao1
chr4	118977661	118977681	+	TGTCATCAACGCCCCCCAGA	0.5814	0.5959	0.7444	0.446	0.4206	0.5661	0.4408	0.5653	0.7105	0.284	Slc2a1
chr4	118989811	118989831	+	ACAGCTCTACGTGGAGCCCT	0.4406	0.5736	0.5221	0.6948	0.5425	0.5481	0.5846	0.6536	0.743	0.2591	Slc2a1
chr4	118989858	118989878	+	CGTTGGCATCCTTATTGCCC	0.5232	0.4837	0.7396	0.1833	0.3502	0.6262	0.4183	0.2168	0.1344	0.2116	Slc2a1
chr4	118990415	118990435	+	CCTGCTCATCAATCGTAACG	1.0	0.6493	0.7159	0.3615	0.2762	0.6356	0.695	0.4967	-0.1658	0.7244	Slc2a1
chr4	118990573	118990593	+	CGATGTGACCCGAGACCTGC	0.5277	0.4821	0.625	0.2198	0.4035	0.6017	0.3094	-0.1163	-0.3022	0.1355	Slc2a1
chr4	118991062	118991082	+	CTCAACGAGCATCTTCGAGA	0.6699	0.6298	0.7161	0.3083	0.1179	0.5576	0.5001	0.516	0.4859	0.188	Slc2a1
chr4	118991066	118991086	+	ACGAGCATCTTCGAGAAGGC	0.6418	0.5825	0.6673	0.5859	0.4285	0.5957	0.4904	0.3484	0.2949	0.4292	Slc2a1
chr4	119027809	119027829	+	ATTGGTAGTGCTTCTCTTCC	0.3304	0.2306	0.7303	0.4054	0.3448	0.4077	0.268	-0.7751	-0.2892	0.0358	Zfp691
chr4	119027917	119027937	+	GGATCCGCTGGTGCGTTCTC	0.722	0.4737	0.6888	0.5688	0.4104	0.4836	0.231	-0.6753	-0.3108	0.1375	Zfp691
chr4	119027936	119027956	+	CAGGTTGGAGGTATTGTTGA	0.3503	0.4373	0.7161	0.594	0.5372	0.5953	0.4601	-0.0362	0.0671	0.0991	Zfp691
chr4	119028079	119028099	+	TTCCGTGGAGCCCTGCCAAC	0.4511	0.4244	0.7586	0.5282	0.3614	0.362	0.3282	0.0127	0.3942	0.1546	Zfp691
chr4	119028105	119028125	+	TCCTGCCCATGATCCTCCCG	0.4376	0.581	0.7999	0.5975	0.5912	0.6563	0.5831	0.922	0.1967	0.4983	Zfp691
chr4	119028144	119028164	+	TTTGAGCCATCCACTCTCCA	0.214	0.5622	0.768	0.3007	0.0706	0.4988	0.5862	0.3348	0.2017	0.5274	Zfp691
chr4	119042863	119042883	+	CCAGGGAGTGAACCTCTGAA	0.2549	0.6149	0.7192	0.4504	0.5807	0.6484	0.6911	0.3797	0.3801	0.5014	Ermap
chr4	119044283	119044303	+	TGTGCTAACCTGCCACCTGC	0.2202	0.4545	0.6261	0.1427	0.3281	0.5943	0.4188	0.0138	-0.0949	0.1476	Ermap
chr4	119044489	119044509	+	ACGTGGACAGCCTGGGTGCG	0.5859	0.568	0.718	0.5782	0.5312	0.5056	0.5588	0.6638	-0.0621	0.0754	Ermap
chr4	119044537	119044557	+	ATCTCGCTGAGTACCATGTT	0.4638	0.5253	0.6352	0.4602	0.4487	0.5624	0.4369	-0.3362	0.4036	0.0401	Ermap
chr4	119044544	119044564	+	TGAGTACCATGTTAGGCCAG	0.4459	0.6532	0.7716	0.6494	0.5174	0.6577	0.6255	0.9329	0.4312	0.4244	Ermap
chr4	119044819	119044839	+	CTCCTACCTAACACCTGAAC	0.3923	0.3933	0.7161	0.339	0.2485	0.4652	0.3721	-0.2677	0.1131	0.0246	Ermap
chr4	119044872	119044892	+	GCCGACAAGCCAGGAACCAC	0.427	0.4794	0.592	0.4295	0.5374	0.6836	0.579	0.6832	0.4783	0.0891	Ermap
chr4	119044898	119044918	+	TTGGTCTCTCCATATGAACT	0.2601	0.6442	0.7161	0.3783	0.3494	0.4761	0.5719	0.183	0.2593	0.0611	Ermap
chr4	119052950	119052970	+	TCGACTAGGAACGCACAGCA	0.8674	0.6581	0.5301	0.4696	0.511	0.6474	0.7298	1.2279	0.8273	0.0517	Svbp
chr4	119066585	119066605	+	GGGTAGGCCCTTGTATCCAG	0.3312	0.6848	0.7419	0.7738	0.7143	0.7481	0.7123	0.9583	0.4615	0.6289	Tmem269
chr4	119067189	119067209	+	ATGGCCAGGAACCCATTCAG	0.6426	0.6385	0.6769	0.5627	0.6704	0.6978	0.5919	0.7828	0.4549	0.0956	Tmem269
chr4	119067218	119067238	+	CACGCCCAGCAGCAGAGCCG	0.2462	0.5919	0.7915	0.3718	0.4885	0.6483	0.6602	0.7666	0.0754	0.4096	Tmem269
chr4	119068153	119068173	+	AGCACAGTAGGATTTCCTAG	0.3161	0.6764	0.7018	0.2069	0.5489	0.6687	0.5021	0.0837	0.0354	0.5513	Tmem269
chr4	119071272	119071292	+	GGCATTAATAATGTCTTTCC	0.364	0.2959	0.6594	0.2372	0.215	0.3665	0.1218	-1.1231	-0.3166	0.0073	Tmem269
chr4	119074311	119074331	+	GTCTTCCTTTTTTCCTAGAG	0.2299	0.387	0.7086	0.5033	0.3349	0.5514	0.0983	-1.8176	-1.8822	0.1718	Tmem269
chr4	119089558	119089578	+	CCTGCTCGGCGAGCGCCACG	0.7364	0.5957	0.7726	0.4513	0.3747	0.586	0.5887	1.0001	0.1124	0.3612	AU022252
chr4	119089565	119089585	+	GGCGAGCGCCACGAGGTCTA	0.8006	0.3681	0.7822	0.5774	0.4812	0.537	0.2547	-0.0891	0.0421	0.0135	AU022252
chr4	119089592	119089612	+	CCCGACCCGGTGGGTGTGGT	0.5001	0.3719	0.6862	0.5191	0.6143	0.5203	0.4281	-0.2668	-0.4541	0.0065	AU022252
chr4	119090257	119090277	+	CCCTGACCTGCTTTACGCAG	0.9566	0.5812	0.7041	0.386	0.53	0.6686	0.4365	0.0895	-0.4921	0.1947	P3h1
chr4	119090431	119090451	+	TCCGGACCCCAGCCTGAGCC	0.3668	0.452	0.7571	0.4182	0.2957	0.3677	0.3269	-0.8003	-1.3337	0.0602	P3h1
chr4	119090605	119090625	+	CCTGCAGGTCGCCTATTTCA	0.4383	0.3475	0.6072	0.4225	0.2819	0.3899	0.1925	-0.5802	0.1578	0.1456	P3h1
chr4	119092558	119092578	+	GGCAGACTTCAGGGATCTCG	0.355	0.6612	0.6805	0.3527	0.5473	0.6804	0.5419	0.6555	-0.1025	0.0809	P3h1
chr4	119093987	119094007	+	GGGGGTACGACTCTACTCAG	1.0	0.7166	0.7183	0.7326	0.7351	0.7281	0.7205	0.9978	0.464	0.3869	P3h1
chr4	119094053	119094073	+	AGAGTACTTTGTGGCCGATG	0.8763	0.6204	0.7149	0.7187	0.6744	0.7013	0.4876	0.7009	0.243	0.0498	P3h1
chr4	119094075	119094095	+	GAATGCCGTGCCCTCTGCGA	0.651	0.4645	0.7586	0.4521	0.4564	0.675	0.5988	0.2639	0.0078	0.0219	P3h1
chr4	119094131	119094151	+	CTACAGCGCTGACCTCTTCC	0.2775	0.3745	0.7822	0.2017	0.2716	0.464	0.3778	-0.2364	0.2293	0.1494	P3h1
chr4	119094141	119094161	+	GACCTCTTCCAGGCCATCAC	0.351	0.4865	0.7775	0.3971	0.4341	0.5264	0.5892	0.2246	0.4628	0.1319	P3h1
chr4	119098300	119098320	+	TTTGTTTCCTCAGAATGCCG	0.2282	0.5903	0.7041	0.3621	0.0	0.5459	0.4924	0.5271	-0.0978	0.8319	P3h1
chr4	119098857	119098877	+	GTCAGTGCTGTCATGCTCAC	0.3464	0.5215	0.7161	0.7029	0.4013	0.5532	0.3856	-0.1723	-0.0547	0.3119	P3h1
chr4	119098891	119098911	+	AACCGCAGTCCGCATCTCCC	0.721	0.5356	0.7917	0.2596	0.5276	0.5779	0.5019	0.6842	0.9466	0.209	P3h1
chr4	119098933	119098953	+	GGAGATCGAGACCCTCGTGG	0.65	0.6808	0.8141	0.6152	0.6578	0.7218	0.6237	1.3856	0.6799	0.612	P3h1
chr4	119098979	119098999	+	GTGAGCCGACTGACGCGGGA	0.6809	0.568	0.7287	0.6216	0.5936	0.6897	0.5154	0.1033	-0.1674	0.123	P3h1
chr4	119098984	119099004	+	CCGACTGACGCGGGAAGGTG	0.6569	0.521	0.5902	0.7631	0.633	0.6363	0.5707	0.1104	-0.6202	0.0272	P3h1
chr4	119101217	119101237	+	GGTGGTCCCCTGCTGTATGA	0.313	0.4652	0.7917	0.4415	0.4797	0.6303	0.6002	0.3607	0.5276	0.3461	P3h1
chr4	119101303	119101323	+	GATCTCTGATGATGAGTGCC	0.3414	0.5773	0.5148	0.371	0.2627	0.4198	0.5207	0.1387	-0.253	0.1628	P3h1
chr4	119112892	119112912	+	ACTGCCGTGGGCCTCTACGA	0.7985	0.5717	0.703	0.4004	0.439	0.6309	0.66	0.7587	0.7892	0.1327	Cldn19
chr4	119112930	119112950	+	CGCCTCTCAGAGCACCGGGC	0.4763	0.4842	0.7145	0.4648	0.4729	0.5304	0.2465	-0.2085	-0.4188	0.1157	Cldn19
chr4	119112974	119112994	+	CACTCCTGGCCCTGGACGGT	0.4233	0.5137	0.5691	0.3809	0.5594	0.6082	0.4023	-0.0162	-0.0312	0.0111	Cldn19
chr4	119114204	119114224	+	AGCCGTGTGGCCATCTCCGG	0.5682	0.5568	0.8141	0.7037	0.6659	0.6689	0.4668	0.7227	0.1207	0.1011	Cldn19
chr4	119114376	119114396	+	GTATGCTACCCTGGTAACAC	0.6622	0.5935	0.6736	0.4067	0.5053	0.6812	0.6933	0.9428	0.7514	0.3965	Cldn19
chr4	119177034	119177054	+	TCCGGTGCAGAATTGCCTAA	0.7865	0.4786	0.7161	0.4004	0.3861	0.4798	0.1338	-0.7405	-0.3664	0.4429	Ppih
chr4	119207042	119207062	+	GCTCATTTATGTCCTGGTCT	0.3528	0.4889	0.7019	0.2801	0.2202	0.5264	0.3559	-0.4492	-0.4301	0.1102	Ccdc30
chr4	119207045	119207065	+	CATTTATGTCCTGGTCTAGG	0.3622	0.6317	0.7149	0.4513	0.1503	0.5343	0.4865	0.1498	-0.0602	0.3452	Ccdc30
chr4	119210390	119210410	+	CGTGGTCTAGCTTTTGCTGC	0.6593	0.402	0.7161	0.3267	0.0	0.3212	0.1376	-1.3624	-1.6925	0.1298	Ccdc30
chr4	119213884	119213904	+	GTAGGCCCTGCTGGGATTTA	0.3824	0.1396	0.7019	0.5683	0.4684	0.3642	0.2189	-1.2467	-0.1449	0.09	Ccdc30
chr4	119213963	119213983	+	CTTCCACTCCGCAGTGAGCG	0.6811	0.5693	0.6388	0.5006	0.4092	0.6012	0.4668	-0.0249	-1.0163	0.344	Ccdc30
chr4	119216837	119216857	+	CCGAGTTGCACAGGATCTGC	0.4422	0.502	0.5778	0.4746	0.3028	0.5367	0.3771	0.0993	0.0704	0.0545	Ccdc30
chr4	119216846	119216866	+	ACAGGATCTGCAGGCGGCGC	0.5407	0.4266	0.6736	0.5927	0.3453	0.5235	0.5187	0.2916	0.0953	0.0769	Ccdc30
chr4	119234421	119234441	+	CAGAATTCTCTCTCAGTAGC	0.2657	0.4395	0.6203	0.4109	0.0	0.3455	0.1418	-0.9449	-0.7551	0.1536	Ccdc30
chr4	119234493	119234513	+	GAATTTCCTTATAAAGGCAC	0.3744	0.4771	0.5919	0.4298	0.155	0.6588	0.3378	0.0496	-0.0575	0.2177	Ccdc30
chr4	119236340	119236360	+	TACCTCACTATTCACTTGCA	0.3816	0.6132	0.6531	0.2512	0.2575	0.5267	0.5131	0.0851	0.04	0.0874	Ccdc30
chr4	119236372	119236392	+	TAGCAGTGAAAGCTGACGTC	0.4333	0.4975	0.7239	0.6662	0.4804	0.6274	0.6138	0.6618	0.9325	0.1657	Ccdc30
chr4	119258239	119258259	+	CCTGTGGATCTCCTCCAGCG	0.344	0.6531	0.7747	0.553	0.6397	0.6789	0.7036	1.3252	0.588	0.4484	Ccdc30
chr4	119258277	119258297	+	CTATGCACTCCACATCCCTC	0.3987	0.535	0.7303	0.309	0.3736	0.5349	0.5272	0.3264	0.4865	0.329	Ccdc30
chr4	119261269	119261289	+	CCTGGGGAAATTCTTTTTGT	0.2643	0.2461	0.7396	0.3921	0.2925	0.3071	0.1334	-1.1038	-0.855	0.1809	Ccdc30
chr4	119279288	119279308	+	AGCGCGCTCGGTACAAGAAC	0.6421	0.4071	0.6307	0.5449	0.4754	0.6589	0.4169	-0.4712	-0.1175	0.1461	Ppcs
chr4	119280174	119280194	+	TACAGTCACTTATTACTGGT	0.2641	0.6245	0.5573	0.3481	0.4928	0.684	0.489	0.0083	0.133	0.1836	Zmynd12
chr4	119291143	119291163	+	CAGTGGTCCTGTGCATCAGA	0.3131	0.5428	0.6864	0.6119	0.548	0.665	0.4587	0.4198	0.5161	0.1922	Zmynd12
chr4	119291224	119291244	+	CATGCCCTTCTACAACTCAG	0.3561	0.7159	0.6485	0.5118	0.3944	0.6778	0.7055	1.0944	0.5412	0.5978	Zmynd12
chr4	119298943	119298963	+	AGGTCTGGGCCGGATAGTGC	0.7479	0.5222	0.7218	0.5677	0.5106	0.6735	0.6485	0.8853	0.9171	0.0402	Zmynd12
chr4	119301975	119301995	+	CATATGGGACAGAAGACATC	0.2368	0.539	0.7727	0.3794	0.2986	0.5234	0.4064	0.0361	0.6181	0.072	Zmynd12
chr4	119327772	119327792	+	CACATACTTCTGGAACAGGT	0.2816	0.6333	0.6046	0.3236	0.4891	0.6637	0.3732	0.1176	0.2076	0.079	Rimkla
chr4	119335129	119335149	+	CTCACTATCCGACTGGACAG	0.8247	0.6573	0.7159	0.4519	0.5518	0.6443	0.668	0.668	0.0993	0.2731	Rimkla
chr4	119335165	119335185	+	AACAACCACCACGTCGGGGA	0.8557	0.6003	0.6815	0.5546	0.4466	0.6344	0.4574	0.1459	-0.3911	0.0439	Rimkla
chr4	119335173	119335193	+	CCACGTCGGGGAAGGTGGTC	0.5865	0.3239	0.639	0.6502	0.4167	0.3439	0.156	-1.1384	-0.9899	0.0038	Rimkla
chr4	119349511	119349531	+	CGGTGACGGCGATCTGGTCC	1.0	0.5219	0.7444	0.5678	0.5243	0.6236	0.3602	0.1561	-0.2014	0.0075	Rimkla
chr4	119442984	119443004	+	CCTTAAAGTGCCTCGGTCCA	0.7538	0.4947	0.7161	0.5278	0.2509	0.4538	0.5058	-0.4458	-0.6109	0.1041	Foxj3
chr4	119442999	119443019	+	GTCCAAGGATGATCCCGGAA	0.9671	0.6339	0.6673	0.6425	0.5858	0.6633	0.4848	0.1828	0.196	0.2714	Foxj3
chr4	119443003	119443023	+	AAGGATGATCCCGGAAAGGT	0.633	0.5759	0.5432	0.4955	0.5805	0.6796	0.728	0.647	0.6032	0.1068	Foxj3
chr4	119459616	119459636	+	GGCAATAGACACCAATCCGA	0.8344	0.628	0.6203	0.423	0.3431	0.6653	0.6355	1.0555	0.6305	0.4874	Foxj3
chr4	119459648	119459668	+	TGCCTACTCGGCCAAAGAAG	0.3681	0.4939	0.7325	0.3877	0.4302	0.6458	0.4724	0.3068	-0.221	0.2709	Foxj3
chr4	119473706	119473726	+	AACATTGTACAACGCTGACC	0.5753	0.5515	0.631	0.3921	0.207	0.5486	0.499	0.2015	0.2884	0.0974	Foxj3
chr4	119477273	119477293	+	AGGTAGTAATTCGGTTGCAC	0.7962	0.5189	0.6546	0.4274	0.3169	0.5975	0.5125	0.4455	0.6644	0.0573	Foxj3
chr4	119495833	119495853	+	AAAACTTAAGGGTCTCCGCG	1.0	0.702	0.7002	0.3979	0.0	0.4232	0.443	0.8334	0.0782	0.7378	Guca2a
chr4	119495839	119495859	+	TAAGGGTCTCCGCGAGGTAC	1.0	0.4543	0.6769	0.6325	0.4029	0.5945	0.4931	0.0105	0.2998	0.0811	Guca2a
chr4	119514762	119514782	+	ACAAACAGGCTGGAGGTCCA	0.3193	0.5025	0.7633	0.2816	0.3306	0.5502	0.5683	0.3968	0.451	0.0142	Guca2b
chr4	119514790	119514810	+	GCTGGGTTATGGCACACAGC	0.31	0.5261	0.7869	0.2188	0.3898	0.5605	0.5292	-0.2675	-0.1391	0.3665	Guca2b
chr4	119514794	119514814	+	GGTTATGGCACACAGCAGGG	0.245	0.6829	0.737	0.6518	0.5779	0.7444	0.6661	1.0645	0.3444	0.6416	Guca2b
chr4	119514811	119514831	+	GGGAGGAGGCCACTTCTCCG	0.2976	0.6237	0.8377	0.5393	0.6522	0.6395	0.7648	0.3103	-0.1446	0.5274	Guca2b
chr4	119514894	119514914	+	GACTTGGAAGCCATGGTACT	0.3766	0.4816	0.7396	0.4039	0.4233	0.4842	0.433	-0.1571	0.1739	0.0324	Guca2b
chr4	119952128	119952148	+	GGAGCTGCCTGGCATCCCTA	0.362	0.5714	0.7218	0.4495	0.577	0.6683	0.5196	0.253	0.5874	0.4918	Hivep3
chr4	119952152	119952172	+	CTTTGTGCCTCGTCCCTCAC	0.2942	0.4559	0.7775	0.6383	0.0122	0.4042	0.1708	-0.7136	-0.5007	0.1122	Hivep3
chr4	119952476	119952496	+	AGAGTTTGAGGAACCCACCG	0.4936	0.6822	0.7858	0.5873	0.6177	0.7033	0.625	0.8819	0.2706	0.7263	Hivep3
chr4	119952650	119952670	+	AAGCACTGGCCCATCACTAG	0.4276	0.6228	0.8141	0.4927	0.5402	0.6449	0.4906	0.3048	0.0012	0.0278	Hivep3
chr4	119953102	119953122	+	AGATCGACAGTGTGAAGCCC	0.648	0.4622	0.5646	0.4022	0.3739	0.6661	0.6465	0.7974	0.6016	0.0675	Hivep3
chr4	119953105	119953125	+	TCGACAGTGTGAAGCCCAGG	0.3368	0.6649	0.6451	0.716	0.6587	0.6769	0.6002	1.0494	0.4387	0.5065	Hivep3
chr4	119953196	119953216	+	CCATGGGGAGAAGACTAAGC	0.3101	0.6267	0.7538	0.4714	0.2875	0.4449	0.5103	0.0121	0.384	0.2107	Hivep3
chr4	119953355	119953375	+	TGACCACGTCGCTGACCCCG	0.5925	0.6719	0.606	0.5722	0.6398	0.7116	0.6766	1.3648	0.3332	0.6042	Hivep3
chr4	119953454	119953474	+	GGGGGGTGAGTACAGTTCCG	0.3073	0.6492	0.8235	0.5649	0.6726	0.6567	0.6187	0.6168	0.0862	0.6515	Hivep3
chr4	119953514	119953534	+	CTCCGATGAACCAGAACCCA	0.6011	0.5815	0.5778	0.4731	0.5743	0.6493	0.5697	0.4374	0.0492	0.1323	Hivep3
chr4	119953700	119953720	+	TCATGAAGTGGAAAAGACTC	0.2607	0.5705	0.6203	0.4437	0.3761	0.6181	0.5583	0.4365	0.2564	0.3711	Hivep3
chr4	119953916	119953936	+	CAAATCAGCGCCCTCTCTAG	0.736	0.4867	0.8141	0.3272	0.4519	0.5639	0.2966	0.052	0.0232	0.0384	Hivep3
chr4	119953976	119953996	+	AGCTGGGTCAGAACCAGGGA	0.2221	0.5792	0.705	0.4346	0.5804	0.6503	0.49	0.3538	0.2091	0.1679	Hivep3
chr4	119954171	119954191	+	GGTCCGGCAGCCCAACATTC	0.7591	0.3647	0.6449	0.3564	0.2892	0.4158	0.3006	-0.6981	0.3376	0.039	Hivep3
chr4	119954206	119954226	+	TCGTGACAGAAGAACCGGAC	0.7944	0.5914	0.6862	0.5884	0.5501	0.6498	0.4017	0.1147	0.2129	0.1018	Hivep3
chr4	119954411	119954431	+	TCTGTCTCGAAGCCCAAGCC	0.2552	0.4861	0.7287	0.5405	0.2596	0.3576	0.4834	-0.1465	-0.3166	0.1624	Hivep3
chr4	119954461	119954481	+	GCCGCTCGGCTTCATTCGAC	1.0	0.4572	0.6258	0.4304	0.2582	0.3721	0.2943	-0.6405	-0.5862	0.0442	Hivep3
chr4	119954673	119954693	+	TACGGCAGCTTGTCCCCTAC	1.0	0.5068	0.7775	0.5253	0.525	0.4381	0.2326	-0.5778	0.1579	0.0489	Hivep3
chr4	119954753	119954773	+	AAAATGCTTTCTGGTACGTC	0.3724	0.4758	0.62	0.4411	0.0	0.3187	0.2131	-1.06	-1.0239	0.012	Hivep3
chr4	119954789	119954809	+	ACCTCCAGAAGCCGAGCTGG	0.2653	0.5671	0.5918	0.5555	0.5517	0.6474	0.647	1.0866	0.3629	0.1326	Hivep3
chr4	119954901	119954921	+	ACTACGCAAGGTGGGCCTTC	0.4672	0.2206	0.6273	0.4454	0.2292	0.3067	0.1791	-0.8619	-0.1275	0.0133	Hivep3
chr4	119954921	119954941	+	AGGGGGCAAAAGCCAGATGC	0.2216	0.5466	0.7194	0.4843	0.5457	0.598	0.5888	0.1636	0.2511	0.0335	Hivep3
chr4	119955653	119955673	+	CACGGCCCTTACCAAGTACG	1.0	0.6456	0.7325	0.4916	0.6262	0.6943	0.6939	0.9926	0.3603	0.425	Hivep3
chr4	119955731	119955751	+	TGGGCCATCGAGCATAAGCA	0.6436	0.6364	0.6589	0.4828	0.4755	0.6437	0.5393	0.8765	0.5428	0.4886	Hivep3
chr4	119955992	119956012	+	TGTCGTGCTGACAAGTACAG	0.6921	0.6796	0.7999	0.5016	0.5411	0.68	0.5839	0.7689	0.2656	0.8578	Hivep3
chr4	119956143	119956163	+	TTGTCCCATGGGACAGCCCC	0.391	0.5016	0.6261	0.6499	0.359	0.5107	0.539	-0.109	-0.2076	0.1189	Hivep3
chr4	120019095	120019115	+	GCAGCCGGCCTCGGCACCCA	0.5645	0.4583	0.6463	0.5425	0.5705	0.6237	0.4493	0.1352	-0.0999	0.0457	Edn2
chr4	120019102	120019122	+	GCCTCGGCACCCAAGGGCCG	0.3956	0.3965	0.7678	0.3791	0.51	0.5366	0.3327	-0.0791	-0.6851	0.4531	Edn2
chr4	120020600	120020620	+	ACGGCCTGGGAAACCCGCCA	0.3687	0.6538	0.6746	0.654	0.5982	0.5759	0.4017	-0.1046	-0.1696	0.0784	Edn2
chr4	120020691	120020711	+	CTGCCATCGAAGACACTGGT	0.707	0.6353	0.5631	0.6093	0.539	0.6503	0.6207	0.3645	0.2358	0.3045	Edn2
chr4	120125725	120125745	+	GAAGCCCCCGCCCCCGCCGT	0.414	0.3526	0.7313	0.6878	0.5719	0.661	0.3914	0.6073	0.2747	0.0296	Foxo6
chr4	120125752	120125772	+	CGCCTTGCAGCTGCCGAAGT	0.4287	0.4806	0.7444	0.5274	0.4379	0.5381	0.3146	-0.4453	-0.4931	0.0163	Foxo6
chr4	120125755	120125775	+	CTTGCAGCTGCCGAAGTAGG	0.419	0.5008	0.6769	0.6926	0.3438	0.5853	0.5428	0.1436	-0.1711	0.1148	Foxo6
chr4	120125808	120125828	+	CGTCCTGCGCGCCGTCCAGC	0.7119	0.3187	0.6463	0.1874	0.0	0.3176	0.1513	-0.6649	-0.5448	0.165	Foxo6
chr4	120125844	120125864	+	CGGCCACGCCGCCACCGTGC	0.6152	0.3266	0.703	0.56	0.2249	0.4099	0.4195	-0.3389	-0.3048	0.0343	Foxo6
chr4	120125927	120125947	+	GCGGGCGACAGCGCGCTCGC	0.4562	0.2871	0.7728	0.4045	0.2137	0.3257	0.1918	-1.1293	-1.1702	0.0213	Foxo6
chr4	120125950	120125970	+	GCTTGGGTACATGAGTGGCG	0.5357	0.6676	0.7605	0.4498	0.5358	0.6454	0.6215	1.0648	0.269	0.8354	Foxo6
chr4	120126067	120126087	+	GTAGTCGTCACTGGCATGTG	0.4019	0.6241	0.6945	0.6031	0.6591	0.6872	0.6854	1.4087	0.879	0.3904	Foxo6
chr4	120126102	120126122	+	CCCACTTGGCGGAGGCCGAC	0.8034	0.3076	0.588	0.4775	0.2534	0.2559	0.1956	-0.8654	-0.8812	0.0254	Foxo6
chr4	120126156	120126176	+	CGTCGGGGCTCCGTTCCGGC	1.0	0.4877	0.7476	0.4457	0.4476	0.5497	0.358	-0.0526	-0.4088	0.4312	Foxo6
chr4	120126198	120126218	+	TCGCCTTGCCCTTGATGCGC	0.7744	0.4057	0.5221	0.3359	0.0	0.3243	0.3606	-0.4773	-0.8268	0.054	Foxo6
chr4	120126339	120126359	+	TGAACCGGGTGTGCAGCGAC	0.8218	0.5182	0.5584	0.8027	0.5398	0.6577	0.5388	0.4073	0.288	0.0588	Foxo6
chr4	120144225	120144245	+	CCGACCTCTGCGCCCAGCGG	0.5446	0.528	0.7915	0.7101	0.5876	0.5979	0.5456	0.5215	-0.0868	0.1175	Foxo6
chr4	120144350	120144370	+	GTCCGGCTGCGGCAGAGGCC	0.2894	0.4542	0.7806	0.4795	0.3069	0.4188	0.338	-0.1868	-0.4104	0.0818	Foxo6
chr4	120319330	120319350	+	TCCATCATGGGGTCACCTCT	0.4759	0.4669	0.6817	0.4346	0.3937	0.3805	0.3256	0.103	0.6091	0.0644	Scmh1
chr4	120320320	120320340	+	GCCTGTCCATTGCTTCAAGC	0.5482	0.5353	0.7491	0.2595	0.3341	0.5829	0.3047	-0.0883	-0.0386	0.4481	Scmh1
chr4	120325515	120325535	+	GCCACGGTCGTTGGATTGAC	1.0	0.4642	0.4969	0.5524	0.4643	0.4751	0.2862	-0.3267	-0.2429	0.2331	Scmh1
chr4	120340873	120340893	+	GCCACTATTGGAGAAGTTCG	0.8277	0.5677	0.6202	0.3897	0.5264	0.6374	0.6214	0.7017	0.1614	0.3364	Scmh1
chr4	120362551	120362571	+	ACTGTCTTGGAGCATCAGCC	0.2527	0.4667	0.7145	0.165	0.1939	0.3593	0.3297	-0.1672	-0.289	0.3085	Scmh1
chr4	120362688	120362708	+	AGGTCCCAAGCCTGGCAGTA	0.2256	0.415	0.555	0.6251	0.4767	0.4919	0.4077	-0.1989	0.2711	0.013	Scmh1
chr4	120362692	120362712	+	CCCAAGCCTGGCAGTAAGGT	0.4701	0.5371	0.6483	0.4814	0.5553	0.648	0.5691	0.0932	0.0967	0.1327	Scmh1
chr4	120372449	120372469	+	CACGGCGGTGAAGTCATTTC	0.8245	0.3246	0.7444	0.6355	0.4368	0.2906	0.1355	-1.083	0.0186	0.0626	Scmh1
chr4	120390580	120390600	+	AGTGGCCCGTGGCCAAATTG	1.0	0.551	0.8081	0.5763	0.5531	0.571	0.6363	0.4787	0.3758	0.3271	Slfnl1
chr4	120390619	120390639	+	GAACACTTATGCACTGGTAC	0.3706	0.5599	0.7161	0.2342	0.3614	0.6222	0.3411	-0.3424	-0.3209	0.2112	Slfnl1
chr4	120390759	120390779	+	CCTTGGAGTCCTTACACCAC	0.7216	0.5772	0.7396	0.4099	0.5544	0.6493	0.5924	0.1692	0.2164	0.1473	Slfnl1
chr4	120392125	120392145	+	TTGACCCTTACCCCAGCAGG	0.2722	0.6627	0.6627	0.6105	0.3299	0.6007	0.5676	0.7396	0.1034	0.179	Slfnl1
chr4	120410115	120410135	+	CTCTAGCGCTTTAATGACAG	0.8507	0.6353	0.7951	0.48	0.5483	0.6932	0.4079	0.1336	-0.5156	0.2134	Ctps1
chr4	120410166	120410186	+	GCCCACAAGAGCGATCGAGC	1.0	0.5913	0.7303	0.2089	0.3984	0.6267	0.4838	0.2145	0.2016	0.1396	Ctps1
chr4	120457963	120457983	+	CCCCAAGAACCCAGGGTGAA	0.2075	0.532	0.6106	0.33	0.4373	0.4294	0.3809	-0.5025	-0.5299	0.0249	Gm8439
chr4	120458009	120458029	+	GCCTCTGACCACCACAACAC	0.2437	0.6236	0.6604	0.3803	0.454	0.6612	0.7127	1.4004	1.0812	0.2672	Gm8439
chr4	120466675	120466695	+	TTGAAGATACCAGTCCAGAG	0.2475	0.7062	0.7464	0.6518	0.4339	0.6512	0.7144	1.031	0.6418	0.6067	Gm8439
chr4	120466692	120466712	+	GAGAGGTTGCCGTTGTGCCC	1.0	0.4823	0.7869	0.4796	0.434	0.7116	0.5444	0.4259	0.3371	0.2631	Gm8439
chr4	120524022	120524042	+	CGAGGGCTACTGCCTGCTAC	0.5383	0.4871	0.8152	0.4189	0.5	0.5291	0.3775	-0.2024	0.0505	0.1702	Cited4
chr4	120524077	120524097	+	CGGACTCTGCAGCCATACGC	1.0	0.5449	0.6261	0.3528	0.3403	0.6099	0.5965	0.6893	0.5987	0.2534	Cited4
chr4	120524287	120524307	+	GCGCCCCCGGCAGCCGCTGG	0.5882	0.3104	0.7868	0.7061	0.5747	0.5239	0.3477	0.0594	-0.386	0.0259	Cited4
chr4	120568407	120568427	+	CGGGGCCCCTACCTTTCCCC	0.3134	0.4198	0.7586	0.5154	0.6276	0.6263	0.5232	-0.1621	-0.2155	0.0448	Kcnq4
chr4	120568439	120568459	+	GGCACTGCCTGGCCGGTGGC	0.3096	0.3644	0.6731	0.4399	0.4353	0.4889	0.4461	-0.5007	-0.7837	0.0219	Kcnq4
chr4	120568463	120568483	+	GGCAACGGGCGGGTAGCGAG	1.0	0.4823	0.7309	0.5647	0.6139	0.6815	0.5944	0.8064	0.2219	0.0521	Kcnq4
chr4	120568476	120568496	+	TAGCGAGAGGGCGCTCCATC	1.0	0.4126	0.7728	0.5604	0.5189	0.4419	0.3064	-0.2756	0.6072	0.0727	Kcnq4
chr4	120568501	120568521	+	CTGGCGCCCGCCTCACCTCC	0.2991	0.37	0.6591	0.4612	0.4714	0.4599	0.2856	-0.4693	-0.4026	0.0033	Kcnq4
chr4	120568565	120568585	+	CAAGAGGGCCAGCTCTCTGC	0.2116	0.4576	0.8152	0.3827	0.3174	0.5461	0.5481	0.069	0.2697	0.0368	Kcnq4
chr4	120570222	120570242	+	AATGCTGTCATAGTAATACC	0.5504	0.6059	0.5647	0.3766	0.3282	0.6037	0.7528	0.9815	1.19	0.2785	Kcnq4
chr4	120570237	120570257	+	ATACCAGGTGGCTGTCAAAT	0.5091	0.3748	0.6179	0.4697	0.3664	0.38	0.2259	-0.8728	0.1348	0.1537	Kcnq4
chr4	120570263	120570283	+	GGCTTGTGTCCGTGGAGTAC	0.7566	0.4223	0.716	0.4731	0.4131	0.5856	0.469	0.0231	0.1976	0.0557	Kcnq4
chr4	120570281	120570301	+	ACAGGCGCCACGCAGCCTGG	0.4829	0.642	0.8755	0.4647	0.6077	0.6546	0.546	0.5304	0.1713	0.378	Kcnq4
chr4	120572968	120572988	+	CCACCAGAGCGAGTCGGCAT	0.72	0.5196	0.6746	0.5751	0.5188	0.6374	0.5253	0.5788	0.511	0.1598	Kcnq4
chr4	120572971	120572991	+	CCAGAGCGAGTCGGCATAGG	0.7506	0.5041	0.781	0.6899	0.7108	0.6703	0.6268	0.7633	0.4103	0.2175	Kcnq4
chr4	120573012	120573032	+	CCTTCTCAGCCAGGTAGACC	0.4077	0.4866	0.6037	0.267	0.0883	0.5147	0.4856	-0.1589	-0.2174	0.0623	Kcnq4
chr4	120573052	120573072	+	CACCAGGAACCCGATGTACC	0.5884	0.5626	0.768	0.3237	0.3884	0.4623	0.5331	0.3933	0.464	0.0205	Kcnq4
chr4	120573766	120573786	+	CACGGATCCCAACAGCTTCC	0.426	0.5249	0.7303	0.3161	0.258	0.4173	0.2262	-0.3699	0.3111	0.0314	Kcnq4
chr4	120573883	120573903	+	CGCAGCTATCACTGCCACCG	0.8461	0.6518	0.7149	0.5204	0.6265	0.6477	0.6784	0.7234	-0.0833	0.1104	Kcnq4
chr4	120573908	120573928	+	ACGAACACGATGAAGTCTGC	0.9664	0.5102	0.7349	0.0682	0.1744	0.5934	0.4036	0.1979	0.2785	0.0937	Kcnq4
chr4	120574113	120574133	+	CTTTATACCGATGACACAGA	0.5742	0.5764	0.7019	0.2892	0.0	0.4753	0.3095	-0.4801	-0.4826	0.1747	Kcnq4
chr4	120574641	120574661	+	TCCCCGCACTCACCAAGATA	0.5539	0.5427	0.6307	0.2993	0.3758	0.5562	0.536	0.3515	0.5104	0.0389	Kcnq4
chr4	120604055	120604075	+	CATGAAGACGTGGTAGACGA	0.817	0.6716	0.6817	0.4891	0.5325	0.6847	0.6536	0.6908	0.253	0.3385	Kcnq4
chr4	120604102	120604122	+	CGTTGTAGACCCAGTTCTGC	0.8252	0.4994	0.6594	0.1631	0.2727	0.515	0.3797	-0.1051	-0.0714	0.0748	Kcnq4
chr4	120604130	120604150	+	GTAGCGCTTCTGCGCGGCGG	0.5668	0.4176	0.7442	0.6976	0.5657	0.6376	0.5685	0.3557	-0.6886	0.2769	Kcnq4
chr4	120604219	120604239	+	GGGGGCTGCCCAGAAGGCCG	0.2317	0.4626	0.7467	0.5504	0.632	0.579	0.6009	-0.1342	-0.731	0.5414	Kcnq4
chr4	120630860	120630880	+	CAGCTCACCTGGCGCTTTGG	0.4604	0.3354	0.7904	0.612	0.6476	0.6538	0.5371	-0.2003	-0.1704	0.1312	Nfyc
chr4	120682245	120682265	+	CCCGTTGCAGGCCACACGCC	0.8194	0.4629	0.6957	0.565	0.4036	0.4545	0.2431	-0.2626	-0.6026	0.0752	Nfyc
chr4	120735099	120735119	+	GGGCCTCCAGGAATGTAGTA	0.5516	0.4782	0.6117	0.6582	0.4819	0.5826	0.438	-0.4315	-0.1575	0.2083	Rims3
chr4	120740338	120740358	+	GCGGAGCCGTGTAACCCGCC	1.0	0.4986	0.705	0.5508	0.5679	0.5505	0.3863	-0.3982	-0.7143	0.0708	Rims3
chr4	120740386	120740406	+	CACCAACAGTAACAGCTCCG	0.3526	0.716	0.7716	0.2766	0.5413	0.6912	0.6439	0.4499	-0.3444	0.2526	Rims3
chr4	120746246	120746266	+	CGGGGCCTGACCCCCAAACC	0.6773	0.4831	0.7728	0.6392	0.4104	0.1771	0.3866	-0.2648	-0.2313	0.031	Rims3
chr4	120746543	120746563	+	ATTTTCAGCCACCTATATCA	0.2103	0.412	0.6487	0.1801	0.0	0.3043	0.4135	-0.7105	-0.3034	0.0938	Rims3
chr4	120779130	120779150	+	ACAATTTAGTGTGGTGGATT	0.444	0.393	0.631	0.4967	0.1744	0.3826	0.1682	-0.557	-0.176	0.0107	Exo5
chr4	120779373	120779393	+	TGACGCGCCCTTCCGACTGT	1.0	0.4823	0.7728	0.2652	0.334	0.5686	0.3481	-0.0144	0.0212	0.0709	Exo5
chr4	120779378	120779398	+	CGCCCTTCCGACTGTAGGGC	0.8018	0.456	0.555	0.2667	0.3637	0.4944	0.3256	-1.1502	-1.5115	0.0466	Exo5
chr4	120779451	120779471	+	TGGCGATGGGGACTGTCACA	0.3604	0.6535	0.7444	0.5504	0.5719	0.6335	0.4837	0.615	0.6695	0.0816	Exo5
chr4	120779534	120779554	+	TTCTCAGGTGTCAACGAACC	0.9908	0.5431	0.6463	0.4997	0.4371	0.5139	0.4048	-0.1307	-0.3161	0.1373	Exo5
chr4	120779690	120779710	+	ACTGGTTTGTCATCCTTCCC	0.2229	0.4144	0.7161	0.4139	0.5194	0.5494	0.3212	-0.2155	0.072	0.2109	Exo5
chr4	120779711	120779731	+	GGGAGTTCAGCAGAAGGGCC	0.2649	0.4827	0.5857	0.6643	0.4239	0.5034	0.432	-0.3133	-0.5514	0.1238	Exo5
chr4	120788277	120788297	+	GAGTTCTCATGTGCTCGACA	0.475	0.6921	0.7161	0.4114	0.3619	0.6625	0.6202	0.6772	0.5508	0.2845	Zfp69
chr4	120788554	120788574	+	TAATGTATCACTGTAGCTGG	0.5451	0.6405	0.69	0.5647	0.298	0.6315	0.5793	0.7507	0.2112	0.2168	Zfp69
chr4	120831654	120831674	+	CTTACTGTTTGCAATTGAGC	0.4352	0.5014	0.6321	-0.0105	0.0	0.4508	0.1769	-0.9126	-0.8503	0.0491	Smap2
chr4	120832570	120832590	+	AGGCCCAACAAGTCCATGAC	0.4751	0.5036	0.6447	0.458	0.512	0.6252	0.4835	0.21	0.4204	0.0555	Smap2
chr4	120832600	120832620	+	GATTTCGGAGAGCTTTTCCG	0.6018	0.693	0.833	0.428	0.6089	0.7504	0.6866	0.1187	0.0365	0.9586	Smap2
chr4	120839307	120839327	+	AAGATTTACAACCAACCCTA	0.335	0.5951	0.6061	0.4839	0.4342	0.6319	0.4325	0.567	0.9009	0.167	Smap2
chr4	120839963	120839983	+	TGCCACTTTTGCCAATTGCC	0.5316	0.4379	0.5857	0.1978	0.0	0.197	0.1892	-1.2935	-1.4627	0.0566	Smap2
chr4	120840294	120840314	+	AAAAGATACGGGTCTATCTG	0.7498	0.6296	0.833	0.4714	0.1927	0.5055	0.5493	0.6055	0.2921	0.1723	Smap2
chr4	120840305	120840325	+	GTCTATCTGAGGTCGCCGAA	0.9274	0.6143	0.7003	0.4833	0.3243	0.5823	0.3736	-0.0032	0.0475	0.5021	Smap2
chr4	120840316	120840336	+	GTCGCCGAAAGGTCTCGGGA	1.0	0.6851	0.6589	0.4964	0.5595	0.6778	0.5719	0.8446	0.5079	0.1224	Smap2
chr4	120840320	120840340	+	CCGAAAGGTCTCGGGAAGGT	0.7345	0.5473	0.6106	0.5551	0.5745	0.6066	0.543	0.0559	0.061	0.1693	Smap2
chr4	120842487	120842507	+	GATGAACACCCCGATGTTCC	0.6281	0.439	0.7444	0.3461	0.2629	0.4208	0.4356	-0.3619	-0.2366	0.0273	Smap2
chr4	120842490	120842510	+	GAACACCCCGATGTTCCAGG	0.595	0.74	0.8141	0.413	0.5885	0.7209	0.625	0.8822	0.1737	0.6378	Smap2
chr4	120900888	120900908	+	CCAGGGTTTAATGGGAGCCA	0.2743	0.5604	0.6688	0.4182	0.4847	0.5316	0.4819	0.003	-0.2171	0.1369	Col9a2
chr4	120900924	120900944	+	CGTGGGGACCCCTGGAGTCA	0.3158	0.4717	0.7255	0.5373	0.5149	0.5932	0.4298	0.3927	0.3485	0.0188	Col9a2
chr4	120901495	120901515	+	CCTGGTGAGATTGGAACCCC	0.2874	0.5017	0.5778	0.7316	0.6597	0.67	0.5362	0.3187	0.0719	0.0792	Col9a2
chr4	120901849	120901869	+	TCTTGCCTCCAGGGGGATCC	0.3986	0.3875	0.7208	0.3331	0.0	0.1985	0.4605	-0.7059	-0.5734	0.0232	Col9a2
chr4	120901857	120901877	+	CCAGGGGGATCCAGGACCAG	0.2053	0.5852	0.781	0.8254	0.7111	0.6666	0.599	0.1708	-0.1546	0.2279	Col9a2
chr4	120902007	120902027	+	ATCTCCTCTCAGGGCCGACC	0.4066	0.4983	0.6368	0.4555	0.2397	0.5217	0.4139	-0.2864	-0.1048	0.0212	Col9a2
chr4	120902018	120902038	+	GGGCCGACCAGGAACCATCC	0.7536	0.5012	0.7312	0.3612	0.5037	0.6505	0.4998	-0.0797	0.4021	0.0199	Col9a2
chr4	120902222	120902242	+	AAGGGTCCTCAGGGTTTGCA	0.254	0.5949	0.672	0.6618	0.5049	0.6549	0.5534	0.069	0.0437	0.049	Col9a2
chr4	120903110	120903130	+	TGTTTTTGATAGGGCCCCCA	0.6618	0.5499	0.6641	0.6203	0.0455	0.4676	0.3163	-0.2541	-0.3575	0.1813	Col9a2
chr4	120903117	120903137	+	GATAGGGCCCCCAAGGCATC	0.6306	0.3592	0.7822	0.3457	0.3067	0.4339	0.3431	-0.4353	0.0872	0.0344	Col9a2
chr4	120903137	120903157	+	AGGGGCTACCCGGGCATGGC	0.3752	0.4248	0.6862	0.4708	0.4864	0.4695	0.2588	-1.0082	-0.9137	0.0128	Col9a2
chr4	120903263	120903283	+	CAGGGTCCTCGTGGCTATAA	0.7705	0.324	0.6877	0.7244	0.4276	0.3685	0.2383	-0.5062	0.0975	0.0289	Col9a2
chr4	120906881	120906901	+	CCAGGGGATAACAGGCCCAA	0.3746	0.6036	0.6829	0.6818	0.6238	0.6427	0.4562	0.1308	0.0693	0.1877	Col9a2
chr4	120907260	120907280	+	ACTCCTGAGCAGGGTCCACC	0.3847	0.5102	0.651	0.3609	0.2776	0.4221	0.4827	0.0703	0.3192	0.2753	Col9a2
chr4	120907274	120907294	+	TCCACCAGGCATTGATGGCA	0.3204	0.5417	0.4592	0.3544	0.4191	0.6158	0.5088	0.1715	-0.3027	0.0097	Col9a2
chr4	120907557	120907577	+	GCAGGACAAGTGGGACGGCC	0.2564	0.502	0.5762	0.5582	0.5174	0.5308	0.4037	-0.398	-0.6677	0.1728	Col9a2
chr4	120909410	120909430	+	CTTTCCATTTCAGGGTGACC	0.2281	0.4588	0.5754	0.2077	0.0	0.2794	0.3135	-0.4403	-0.5409	0.0481	Col9a2
chr4	120909418	120909438	+	TTCAGGGTGACCAGGGCGAG	0.3946	0.5268	0.718	0.7768	0.55	0.5372	0.381	0.1069	-0.2317	0.0352	Col9a2
chr4	120909447	120909467	+	GTGGGACAGCCAGGCCCTCA	0.276	0.5333	0.6877	0.7025	0.5862	0.5374	0.3659	0.2451	0.505	0.0316	Col9a2
chr4	120909542	120909562	+	TTCCCTCCTCAGGGCCCCAA	0.3135	0.472	0.651	0.752	0.3141	0.3821	0.3848	-0.4793	-0.4459	0.1362	Col9a2
chr4	120909604	120909624	+	GCCAGGCATCAAAGGAGATA	0.2532	0.5591	0.6688	0.4288	0.3901	0.5424	0.3899	0.1206	0.4318	0.1171	Col9a2
chr4	120909783	120909803	+	CCAGGGAAGACCGGGCCCCG	0.6734	0.6425	0.781	0.6121	0.7193	0.6647	0.4651	0.6371	-0.0807	0.3986	Col9a2
chr4	120938433	120938453	+	TTAAGCTTTCCCTCCGGTAG	0.6257	0.5072	0.7999	0.6465	0.2438	0.5704	0.2934	-0.4002	-0.5757	0.372	Zmpste24
chr4	120938454	120938474	+	GGTGTGAATTTGTCAAACAG	0.8275	0.7161	0.7466	0.4071	0.3937	0.6955	0.4995	0.7567	0.1261	0.4782	Zmpste24
chr4	120940579	120940599	+	TGAAGAGTGTGGCCAACAGC	0.3427	0.5429	0.6959	0.451	0.4452	0.637	0.3938	0.364	0.4942	0.2414	Zmpste24
chr4	120946075	120946095	+	GACTCAGACCTCCTGTGGTC	0.3018	0.4516	0.6117	0.4454	0.4929	0.5746	0.4514	-0.0444	-0.0479	0.0222	Zmpste24
chr4	120955070	120955090	+	CACCTGCCGCTGTGCTAGGA	0.234	0.3751	0.6956	0.4876	0.2656	0.4107	0.438	-0.4154	-0.2801	0.0264	Zmpste24
chr4	120966117	120966137	+	CCGAATGCTTCGTTTCCATA	0.8152	0.4314	0.7349	0.4586	0.0169	0.2373	0.0926	-1.0012	-0.5974	0.3486	Tmco2
chr4	120966150	120966170	+	AATTGCCAACAAAGTCAAAA	0.3169	0.4553	0.6452	0.2582	0.0	0.2936	0.1199	-1.2639	-0.9021	0.236	Tmco2
chr4	120966217	120966237	+	ATTCCCAAGTTTGTTGGCTG	0.2774	0.4862	0.7159	0.4183	0.2779	0.5901	0.4155	-0.3951	-0.7865	0.2201	Tmco2
chr4	120966293	120966313	+	TGCGAGCAAGAGCATTTAAG	0.6762	0.5129	0.8565	0.4585	0.5498	0.6393	0.5148	0.4428	0.3129	0.6313	Tmco2
chr4	121005824	121005844	+	GCTGAAACATGGTTAACTGA	0.2674	0.6512	0.6533	0.2716	0.3041	0.6563	0.5673	0.2553	-0.0664	0.3456	Rlf
chr4	121006174	121006194	+	GAAGCACAAATGGAAGGTTC	0.2488	0.3827	0.5977	0.5375	0.4218	0.5928	0.3755	-0.3928	-0.1913	0.0232	Rlf
chr4	121006264	121006284	+	TCACTATTTGTATCAGAGCT	0.2304	0.5234	0.5573	0.3252	0.2948	0.4793	0.1862	-0.4254	-0.4562	0.1045	Rlf
chr4	121006270	121006290	+	TTTGTATCAGAGCTAGGTTT	0.3217	0.471	0.6675	0.5607	0.108	0.4174	0.4159	-0.3256	0.129	0.3312	Rlf
chr4	121006325	121006345	+	TGTCATCCAGGCAGTTAAAG	0.3806	0.4978	0.7432	0.3305	0.4429	0.5976	0.3378	-0.1761	-0.4302	0.2572	Rlf
chr4	121006410	121006430	+	CATCCCTCTTGCGTTTTTGT	0.3553	0.2783	0.6746	0.2368	0.0923	0.321	0.1455	-1.5873	-1.4062	0.202	Rlf
chr4	121006437	121006457	+	GCCACAGCCGTCAAAACCAC	0.4091	0.5882	0.5788	0.443	0.276	0.5958	0.5099	0.4759	0.0585	0.3449	Rlf
chr4	121006640	121006660	+	TGCTGTCGCTGTTGTCCTTC	0.2257	0.2061	0.6594	0.1973	0.2965	0.303	0.0524	-1.755	-1.4607	0.0119	Rlf
chr4	121006835	121006855	+	TTTCAACATTATGCATGGAG	0.2717	0.6239	0.6412	0.5166	0.0282	0.5388	0.3565	-0.1147	-0.6234	0.0796	Rlf
chr4	121006883	121006903	+	AATAGAACTTTTTACAGCCA	0.3412	0.5081	0.6736	0.2669	0.0246	0.5075	0.0583	-1.0639	-1.0229	0.1479	Rlf
chr4	121006899	121006919	+	GCCAAGGACATTGCATGTGT	0.3898	0.6226	0.658	0.5407	0.4732	0.6499	0.6351	0.6408	0.6886	0.2462	Rlf
chr4	121006994	121007014	+	TCAACTCACATTTGTAACGG	0.68	0.6642	0.6309	0.4395	0.205	0.5466	0.6291	0.2504	-0.556	0.1922	Rlf
chr4	121007021	121007041	+	CATGCTTCTGCTTGTGGTTA	0.2795	0.2766	0.5896	0.5566	0.0409	0.2618	0.1988	-1.1883	-1.1807	0.0101	Rlf
chr4	121007114	121007134	+	GCACCTGCTCATGTTCTCGG	0.3183	0.6904	0.7301	0.4986	0.4663	0.698	0.7363	1.3499	0.4612	0.7087	Rlf
chr4	121007306	121007326	+	GGTACAAGTCTCTGTCTTGC	0.3027	0.3701	0.5754	0.0829	0.1336	0.4007	0.3687	-0.4808	-0.3503	0.1007	Rlf
chr4	121007392	121007412	+	TTTTGTTCCAGACTTCCAGT	0.245	0.6168	0.7161	0.2698	0.0	0.4143	0.3197	-0.9527	-0.8731	0.6394	Rlf
chr4	121007494	121007514	+	TTAACATGTTCCATTACGTG	0.8375	0.6185	0.653	0.4038	0.1498	0.5789	0.4569	0.12	-0.2633	0.5723	Rlf
chr4	121007826	121007846	+	TAGGTCATCATCGGAATCTG	0.4667	0.6291	0.6474	0.4795	0.5873	0.6704	0.6742	0.8486	0.2241	0.2113	Rlf
chr4	121007840	121007860	+	AATCTGAGGCTTCTTGTCCC	0.3022	0.5453	0.7538	0.449	0.354	0.5722	0.556	0.5527	0.4705	0.066	Rlf
chr4	121007936	121007956	+	CTAGTAAAAGCTCACACCGC	0.5546	0.5264	0.7019	0.3573	0.4008	0.6377	0.4959	-0.0102	-0.1181	0.0666	Rlf
chr4	121008090	121008110	+	CAAATCTTCTGGTAAAAGAC	0.2638	0.5122	0.6046	0.2461	0.18	0.4745	0.2611	-0.2039	-0.1223	0.1946	Rlf
chr4	121012054	121012074	+	CAGTCTGTATGACTCTAATC	0.5997	0.4282	0.6321	0.4933	0.2674	0.3128	0.2733	-0.098	0.7391	0.1354	Rlf
chr4	121047364	121047384	+	TGGCAAAGCTTTGGATAGCG	0.5762	0.5154	0.5845	0.6313	0.5649	0.6347	0.4413	-0.1914	-0.7791	0.4512	Rlf
chr4	122738275	122738295	+	AAAGGATCCTAAGTTGCAGC	0.7528	0.4713	0.7161	0.3667	0.0	0.3682	0.3163	0.0395	-0.287	0.067	Ppt1
chr4	122739800	122739820	+	ATGACCCTGATCTCAGTTGG	0.4457	0.5261	0.6485	0.677	0.5354	0.6466	0.5966	0.6236	0.0459	0.2478	Ppt1
chr4	122742230	122742250	+	TTTGGACTCCCCCGATGCCC	0.8206	0.4814	0.6203	0.4014	0.1755	0.4488	0.5071	0.3684	0.1345	0.1183	Ppt1
chr4	122742261	122742281	+	CTCACATCTGCGACTTCATC	0.4703	0.356	0.6935	0.4169	0.2044	0.3164	0.1474	-1.4101	-0.6452	0.026	Ppt1
chr4	122747398	122747418	+	GTACTGGCATGACCCTATCA	0.6878	0.5882	0.768	0.2643	0.3725	0.601	0.6511	0.514	0.9117	0.2399	Ppt1
chr4	122758488	122758508	+	AGGTGGGCCTGATCCCACAG	0.2837	0.7351	0.8377	0.6283	0.6977	0.658	0.6618	0.3168	0.0648	0.3068	Cap1
chr4	122758953	122758973	+	CACACTAACCGTCTTGCTCC	0.5725	0.4843	0.6463	0.0689	0.0475	0.4365	0.3734	-0.1834	-0.3473	0.0088	Cap1
chr4	122758958	122758978	+	TAACCGTCTTGCTCCAGGCC	0.2779	0.5118	0.6494	0.4358	0.1385	0.2871	0.3848	-0.193	-0.4478	0.0286	Cap1
chr4	122761331	122761351	+	ATCTCTTTCACAAAGGGGCC	0.2741	0.425	0.5691	0.1852	0.0	0.2476	0.1098	-1.2462	-1.443	0.158	Cap1
chr4	122761511	122761531	+	GCCTCGGTTCTTCTCCCGGA	0.3986	0.478	0.621	0.7117	0.5794	0.7357	0.5519	0.4935	0.0201	0.2882	Cap1
chr4	122761542	122761562	+	TCTTGGATCTGCTCCGAGAT	0.5582	0.4914	0.705	0.5201	0.4114	0.4805	0.332	-0.8881	-0.7269	0.414	Cap1
chr4	122843937	122843957	+	TACTCACCATGATGGCCAGG	0.3391	0.7169	0.6451	0.4978	0.4373	0.6633	0.6216	0.6699	-0.0805	0.2857	Mfsd2a
chr4	122843968	122843988	+	GAACTCATTTCGGAAGTCCA	0.5163	0.6311	0.6675	0.3511	0.4196	0.7108	0.5562	0.6317	0.5267	0.1601	Mfsd2a
chr4	122843974	122843994	+	ATTTCGGAAGTCCAAGGTAT	0.6326	0.4946	0.6024	0.5334	0.0	0.4669	0.416	-0.1019	0.4417	0.239	Mfsd2a
chr4	122843986	122844006	+	CAAGGTATAGGTGCAGAACA	0.3569	0.65	0.6487	0.6279	0.4734	0.6421	0.6969	0.7536	0.605	0.0671	Mfsd2a
chr4	122844011	122844031	+	AAGTTACCCTCCACCAGCTG	0.3302	0.5769	0.7999	0.5797	0.4976	0.6431	0.6075	0.8723	0.3666	0.2257	Mfsd2a
chr4	122844233	122844253	+	GCCGGCAATGAGCTTGACAT	0.6673	0.6416	0.7633	0.5343	0.5593	0.6783	0.5004	0.58	0.4504	0.285	Mfsd2a
chr4	122844259	122844279	+	CATGACCCATGACCAGCCGG	0.7931	0.6485	0.7325	0.6524	0.5256	0.6433	0.6285	1.0642	0.2973	0.3346	Mfsd2a
chr4	122844272	122844292	+	CAGCCGGAGGCCCTGAAAGA	0.2595	0.4323	0.7265	0.5779	0.5706	0.6471	0.5534	0.1039	0.3316	0.0146	Mfsd2a
chr4	122844310	122844330	+	GCTGGGACTCGTAGAGTTCT	0.4152	0.346	0.6155	0.3798	0.3684	0.4234	0.242	-0.3265	0.1157	0.0402	Mfsd2a
chr4	122844453	122844473	+	CTCTCTGCTCCCGCACGCCT	0.4512	0.4608	0.6072	0.3338	0.3489	0.5314	0.2431	-0.8755	-0.9022	0.0795	Mfsd2a
chr4	122844466	122844486	+	CACGCCTAGGATCAGAATGA	0.2964	0.571	0.6604	0.442	0.418	0.6553	0.6889	0.5771	0.5771	0.1626	Mfsd2a
chr4	122844487	122844507	+	GGCACAGAGGACGTAGATGG	0.3198	0.6863	0.6485	0.605	0.6403	0.7312	0.6872	1.3393	0.5729	0.1578	Mfsd2a
chr4	122844510	122844530	+	CGATGATCCCTGCTGCCAGC	0.3531	0.5183	0.7633	0.3044	0.0538	0.4396	0.3043	0.0377	0.0571	0.4623	Mfsd2a
chr4	122844973	122844993	+	GGGCCCTCACCGTGTCTTTG	0.3784	0.3872	0.7206	0.4541	0.4118	0.4418	0.1968	-0.6058	-0.763	0.0635	Mfsd2a
chr4	122844977	122844997	+	CCTCACCGTGTCTTTGAGGG	0.3979	0.6317	0.7512	0.6734	0.4685	0.6017	0.5364	0.5165	-0.2156	0.4401	Mfsd2a
chr4	122845781	122845801	+	CCGTGACCAGTGTCTCAAAG	0.6592	0.6751	0.833	0.5507	0.6336	0.6883	0.5445	0.6128	0.1122	0.5593	Mfsd2a
chr4	122845859	122845879	+	AGTCAGGCACAAACCAGATG	0.2079	0.6129	0.8235	0.4643	0.506	0.7112	0.5531	0.825	0.2737	0.2893	Mfsd2a
chr4	122850513	122850533	+	TCTCTACTTACCAGGGCATG	0.4357	0.6519	0.7149	0.4597	0.4434	0.5716	0.4973	0.4257	-0.0541	0.0544	Mfsd2a
chr4	122850522	122850542	+	ACCAGGGCATGAGGCGGCCC	0.3073	0.4395	0.6971	0.6002	0.4521	0.4457	0.452	-0.2109	-0.3939	0.036	Mfsd2a
chr4	122850535	122850555	+	GCGGCCCAGGCGGGTCCAGG	0.4689	0.5041	0.749	0.719	0.6323	0.5333	0.3238	0.2138	-0.1107	0.0726	Mfsd2a
chr4	122850563	122850583	+	CTAATGCAGAAGCCCACCAG	0.5519	0.674	0.8565	0.5973	0.5719	0.7004	0.5613	0.5417	0.3196	0.3205	Mfsd2a
chr4	122850574	122850594	+	GCCCACCAGAGGGTCAGTGA	0.6429	0.5957	0.7775	0.5112	0.498	0.6394	0.6903	0.8431	0.8927	0.0671	Mfsd2a
chr4	122850583	122850603	+	AGGGTCAGTGAAGGCATCCC	0.3297	0.4221	0.6594	0.5943	0.5848	0.5732	0.5487	0.2982	0.6678	0.0956	Mfsd2a
chr4	122850600	122850620	+	CCCAGGCTCGGCCCACAAAA	0.33	0.3549	0.7147	0.5604	0.4012	0.3939	0.2587	-0.6476	-0.4361	0.1754	Mfsd2a
chr4	122853058	122853078	+	TCACCTTAGCCACATCCAAT	0.7146	0.5173	0.6604	0.2645	0.0652	0.3688	0.3637	-0.1802	0.6472	0.7364	Mfsd2a
chr4	122853070	122853090	+	CATCCAATAGGTAGATCTGC	0.5339	0.5578	0.4938	0.2877	0.227	0.5564	0.5247	0.0918	0.4274	0.3187	Mfsd2a
chr4	122890344	122890364	+	CTACGACTATGACTGCGGAG	1.0	0.6563	0.737	0.466	0.5275	0.6755	0.5438	0.2873	-0.2267	0.8447	Mycl
chr4	122890492	122890512	+	CCCGGGGAGCCGTGGCCTGG	0.3558	0.3739	0.8282	0.617	0.7863	0.6938	0.3809	0.2394	0.0164	0.0127	Mycl
chr4	122890628	122890648	+	TGGAGAGAGTGGTGAGCGAC	0.2606	0.4863	0.562	0.863	0.6094	0.6745	0.4424	0.1311	0.1629	0.0495	Mycl
chr4	122890755	122890775	+	GCTGGGCGAGCCCAAGACTC	0.5034	0.5027	0.7147	0.578	0.5391	0.5481	0.5525	0.2536	0.3908	0.1741	Mycl
chr4	122893857	122893877	+	TCCAGAAAGTTGCTCTCAAG	0.3268	0.6139	0.8046	0.4669	0.5638	0.6921	0.3144	0.027	-0.2539	0.111	Mycl
chr4	122910554	122910574	+	CGTCAGCGCCGACTCCATGC	0.9312	0.5196	0.7822	0.3408	0.2488	0.5524	0.648	0.4931	0.6116	0.0809	Trit1
chr4	122933249	122933269	+	GCTAGACATCATCACCAATA	0.3418	0.4732	0.7019	0.4537	0.25	0.4454	0.3238	-0.3569	0.4181	0.1331	Trit1
chr4	122933338	122933358	+	GCTACACCGTGGTGGACTTT	0.8719	0.3543	0.6368	0.4737	0.3542	0.3701	0.1987	-0.6602	0.1781	0.1003	Trit1
chr4	122937529	122937549	+	AAAATTCCCATTGTGGTGGG	0.2977	0.6275	0.7228	0.7021	0.0281	0.3275	0.5074	-0.2422	-0.6315	0.0682	Trit1
chr4	122937582	122937602	+	GAAAGTTCTTATTACTACCA	0.3556	0.4964	0.6736	0.3352	0.3245	0.7008	0.3868	0.5859	0.6819	0.1978	Trit1
chr4	122938267	122938287	+	AACTTTGATGTCCTAGCCCC	0.5335	0.5059	0.6203	0.5429	0.4287	0.5992	0.5728	0.828	0.491	0.135	Trit1
chr4	122938351	122938371	+	ACTCCATAAACGGCTAAGCC	0.7156	0.55	0.6447	0.3008	0.0108	0.2565	0.3349	-0.613	-0.7297	0.196	Trit1
chr4	122940712	122940732	+	CCTTCATCGTCAGCACGCAG	0.4121	0.64	0.6485	0.4901	0.2849	0.6557	0.5604	0.6456	-0.0841	0.745	Trit1
chr4	122940716	122940736	+	CATCGTCAGCACGCAGAGGA	0.5451	0.5664	0.6282	0.5468	0.4702	0.6516	0.495	0.4739	0.0892	0.1034	Trit1
chr4	122940744	122940764	+	GTCCTCTTGGAGGCCCTCTC	0.5032	0.4015	0.7775	0.4874	0.3994	0.3176	0.0345	-0.8274	-0.1808	0.0288	Trit1
chr4	122999227	122999247	+	GTCTTTCCCCAGCGTCGACT	0.9542	0.5472	0.7066	0.3761	0.2085	0.5274	0.319	-0.3549	-0.11	0.0853	Bmp8b
chr4	122999268	122999288	+	CATGCAGCGCGAGATTCGGG	1.0	0.6565	0.7097	0.5983	0.5023	0.6752	0.6738	0.9749	0.4674	0.6603	Bmp8b
chr4	123024311	123024331	+	AGCCCTTTTCATGGGTGCAC	0.2275	0.5149	0.5754	0.4322	0.228	0.4558	0.4618	-0.573	-0.6267	0.052	Ppie
chr4	123027035	123027055	+	TGGGCACCACATCAGACCGT	0.5517	0.6594	0.6604	0.595	0.475	0.7014	0.6654	0.9908	0.8588	0.2409	Ppie
chr4	123032654	123032674	+	CCACCTGTTTCATAGTCCAG	0.3841	0.7071	0.7018	0.5022	0.4036	0.6213	0.5738	0.4292	-0.0805	0.3999	Ppie
chr4	123082525	123082545	+	CAACAGCAAGCTGGCCCCCG	0.3944	0.6199	0.7668	0.6331	0.5886	0.5534	0.4688	0.4611	-0.1125	0.1156	Hpcal4
chr4	123082567	123082587	+	GAACACGGAGTTCAGCGAGC	0.5059	0.542	0.7303	0.4281	0.2101	0.6043	0.5066	0.1479	0.2283	0.1313	Hpcal4
chr4	123082588	123082608	+	GGAGCTAAAGCAGTGGTATA	0.2203	0.3511	0.6463	0.3668	0.4573	0.5438	0.3756	-0.1054	0.3547	0.0207	Hpcal4
chr4	123082630	123082650	+	CAGTGGCATCCTCAACCTGG	0.2875	0.653	0.7419	0.6493	0.6694	0.7144	0.6165	0.8338	0.2329	0.3961	Hpcal4
chr4	123095403	123095423	+	CGCCGCGGTACCGCGCTGGG	0.9465	0.6068	0.7937	0.7187	0.6446	0.6232	0.4684	0.1342	-0.5057	0.0798	Nt5c1a
chr4	123102242	123102262	+	AGCCTTGTTCCGAATGGATG	0.7916	0.5696	0.8188	0.253	0.4615	0.6466	0.5018	0.1098	-0.3345	0.0693	Nt5c1a
chr4	123102250	123102270	+	TCCGAATGGATGAGGAACAG	0.3405	0.6921	0.7479	0.6069	0.6296	0.6928	0.7272	0.8624	0.2593	0.199	Nt5c1a
chr4	123105979	123105999	+	ATTGAGCGATTCTGCATGAC	0.6162	0.4728	0.6342	0.6087	0.2339	0.4797	0.4328	0.0094	0.2202	0.0472	Nt5c1a
chr4	123106008	123106028	+	TAGCCCCATCTGCTACCTCA	0.3213	0.5786	0.6261	0.3623	0.4661	0.6596	0.5301	0.7234	0.9091	0.0778	Nt5c1a
chr4	123106071	123106091	+	AGTGCGAGAAGCCATCGATG	0.6056	0.6636	0.7678	0.3405	0.6066	0.7542	0.6768	1.1129	0.8822	0.1741	Nt5c1a
chr4	123107965	123107985	+	TGAGTCAGAGCGCATCGTCA	0.7052	0.5832	0.7775	0.3278	0.414	0.6788	0.6041	0.5203	0.6194	0.1369	Nt5c1a
chr4	123108028	123108048	+	CGAGAACAAACCTTTGGCGC	0.9078	0.5521	0.7019	0.3037	0.0888	0.4939	0.3826	0.0753	-0.432	0.2744	Nt5c1a
chr4	123133966	123133986	+	CAAGCCCGGAAGAAGCGCAG	0.675	0.651	0.7773	0.4625	0.5649	0.7086	0.5215	0.7792	0.3841	0.086	Heyl
chr4	123136876	123136896	+	CTCCATGCCTCTGGTGGCAC	0.2086	0.4087	0.6736	0.4751	0.4877	0.6083	0.4165	-0.4788	-0.7834	0.0588	Heyl
chr4	123139801	123139821	+	GTTTCGGGAATGCCTCACTG	0.4351	0.7212	0.8009	0.5599	0.5679	0.7438	0.6927	1.2215	0.7157	0.6532	Heyl
chr4	123139973	123139993	+	TCCTTCCTGCATAGCTGTCC	0.2364	0.4348	0.6452	0.4199	0.2059	0.5308	0.4642	0.3519	0.4378	0.0158	Heyl
chr4	123210716	123210736	+	TTCAGTGGTCTCGCTGCCCG	0.5107	0.4483	0.8141	0.6547	0.5431	0.6341	0.5086	0.658	-0.3642	0.1896	Bmp8a
chr4	123236179	123236199	+	TGTTGACGAAGCTCATGACC	0.3213	0.6212	0.6487	0.4348	0.4248	0.689	0.6088	1.0539	1.0563	0.2855	Bmp8a
chr4	123236245	123236265	+	CATCGGTCATGGCGTGGTAT	0.9849	0.4352	0.7443	0.4665	0.4363	0.4932	0.1934	-0.6235	-0.2955	0.188	Bmp8a
chr4	123236338	123236358	+	CCGGTAGCCCGAGCACCGCC	0.7	0.5033	0.6282	0.5739	0.4267	0.4966	0.3139	-0.2131	-0.6787	0.0856	Bmp8a
chr4	123303919	123303939	+	AAAGTAACGGACTCAGACTG	0.8404	0.6703	0.7183	0.6118	0.4795	0.6354	0.6495	0.9721	0.31	0.4097	Macf1
chr4	123325972	123325992	+	GTTTACCACACTGCTTATTA	0.3384	0.2319	0.7303	0.1697	0.0637	0.3355	0.145	-1.1823	-0.5429	0.0194	Macf1
chr4	123326122	123326142	+	CGTCCTCAATTTGTGACTGG	0.6148	0.6334	0.7018	0.474	0.3268	0.5981	0.4206	0.0333	-0.4858	0.1372	Macf1
chr4	123326173	123326193	+	TGCCATCTAGCTCATCATCC	0.5622	0.576	0.7161	0.208	0.2692	0.4781	0.4464	-0.2311	-0.0513	0.0944	Macf1
chr4	123326251	123326271	+	CTAGCTTGTTTTCCATGGTC	0.3216	0.4139	0.5159	0.6685	0.4604	0.6131	0.5136	-0.3094	-0.4132	0.1644	Macf1
chr4	123326380	123326400	+	GTCCCTGAGTGAAGTTCCTC	0.3165	0.4732	0.5896	0.4413	0.4726	0.5776	0.3892	-0.0365	0.2214	0.1071	Macf1
chr4	123326394	123326414	+	TTCCTCAGGTAGTCTACCTG	0.3087	0.659	0.833	0.4747	0.5419	0.6292	0.4949	0.5149	-0.0101	0.0627	Macf1
chr4	123326402	123326422	+	GTAGTCTACCTGAGGTTCTA	0.4459	0.4085	0.6924	0.3699	0.3947	0.4947	0.3382	0.0356	0.6228	0.1385	Macf1
chr4	123326470	123326490	+	TACTACAGGCTTGAGAGCCC	0.336	0.4693	0.7161	0.3951	0.4371	0.6068	0.5001	0.5492	0.5492	0.0243	Macf1
chr4	123326761	123326781	+	GCATAGCCTTGGACCTTAAG	0.6933	0.4683	0.8565	0.5092	0.5492	0.6738	0.5694	0.2656	0.2975	0.7357	Macf1
chr4	123326834	123326854	+	GGACTTGCACTCGTCTATCC	0.7343	0.4057	0.7303	0.2376	0.2395	0.5124	0.2209	-0.2311	0.23	0.0261	Macf1
chr4	123326842	123326862	+	ACTCGTCTATCCAGGGCACA	0.4772	0.6279	0.6594	0.4485	0.2485	0.4633	0.5353	0.1318	0.0533	0.2111	Macf1
chr4	123327038	123327058	+	CTCAGCCACAATCACCTCAT	0.4885	0.6062	0.7161	0.6274	0.4617	0.5105	0.2725	-0.4881	0.0661	0.1152	Macf1
chr4	123328501	123328521	+	CTTCTAAGCCTTGGAGCGGC	0.3795	0.371	0.529	0.4588	0.2395	0.4862	0.1896	-0.7806	-1.2473	0.0624	Macf1
chr4	123328540	123328560	+	GCTTCTTCAGCTCATCCTTG	0.3046	0.6195	0.7159	0.2215	0.3579	0.5846	0.4552	-0.0693	-0.3669	0.5086	Macf1
chr4	123328744	123328764	+	TTTCTGATAAGTCCTGGAGC	0.4047	0.5635	0.7396	0.2367	0.0	0.4724	0.4141	0.0123	-0.1918	0.2342	Macf1
chr4	123328897	123328917	+	ACATATCTCCAGGACCCGTT	0.9414	0.5188	0.7003	0.6672	0.2421	0.4725	0.4387	-0.0088	0.5696	0.506	Macf1
chr4	123333345	123333365	+	CAATTCAGCCAGAAAAGCCT	0.2122	0.5518	0.6675	0.0923	0.0	0.5461	0.373	-0.378	-0.336	0.1722	Macf1
chr4	123334392	123334412	+	AAGTGGCATCCATGGCTTTC	0.3592	0.2312	0.6829	0.317	0.1322	0.2332	0.0935	-1.8363	-0.466	0.0187	Macf1
chr4	123335381	123335401	+	AATGCGGTTCTCACCTTTGC	0.4547	0.2911	0.6982	0.4163	0.2758	0.4281	0.2814	-0.9429	-0.5626	0.0912	Macf1
chr4	123338690	123338710	+	TGGCGTTGATTTCTCCCAGC	0.4135	0.361	0.7019	0.5788	0.4044	0.4987	0.2328	-0.5516	-0.4411	0.1524	Macf1
chr4	123341928	123341948	+	GCACTCACGAAAGTCTTTGC	0.5992	0.3564	0.7161	0.2469	0.1458	0.4627	0.4037	-0.6241	-0.0451	0.2495	Macf1
chr4	123341931	123341951	+	CTCACGAAAGTCTTTGCAGG	0.6386	0.6551	0.7253	0.4557	0.0	0.466	0.3469	0.0092	-0.763	0.2097	Macf1
chr4	123343841	123343861	+	AGGAGCCCAGTGTAGTAACC	0.2287	0.5366	0.7633	0.554	0.5349	0.6689	0.6501	0.5234	0.9389	0.2251	Macf1
chr4	123345855	123345875	+	TTGATCTGGCTGGTTCCCAG	0.3437	0.6829	0.833	0.6429	0.6014	0.6767	0.6319	0.8556	0.4682	0.347	Macf1
chr4	123345944	123345964	+	CCTGGGGCAGGAGCTTCTTT	0.2047	0.2537	0.7964	0.5024	0.3869	0.2758	0.1407	-1.1971	-0.2819	0.1408	Macf1
chr4	123346657	123346677	+	ATGCCACCTGATCCCTTTCT	0.2125	0.2692	0.6746	0.5595	0.2887	0.3545	0.137	-1.2778	-0.0054	0.03	Macf1
chr4	123346774	123346794	+	GCTCATCCAAGCTACAAGAG	0.3943	0.7157	0.737	0.3841	0.5587	0.6753	0.6591	0.974	0.4467	0.7401	Macf1
chr4	123348782	123348802	+	GTACCTGTAGTTTCTTGAAT	0.3766	0.3646	0.6463	0.2446	0.3448	0.4434	0.1443	-0.602	-0.0497	0.3491	Macf1
chr4	123348795	123348815	+	CTTGAATAGGCCTACAGTCC	0.6651	0.4259	0.7161	0.4079	0.357	0.5661	0.3447	-0.2596	-0.0831	0.0095	Macf1
chr4	123348854	123348874	+	GCTTTTTGAAGCTTTTCTAC	0.3108	0.4342	0.6877	0.2069	0.0	0.3123	0.041	-1.5483	-1.1644	0.2753	Macf1
chr4	123349155	123349175	+	TTGTTGCAAGCTGCTGTTGC	0.2396	0.2402	0.7538	0.417	0.1076	0.4204	0.3058	-0.8819	-1.0295	0.0208	Macf1
chr4	123350200	123350220	+	GCTTCCTTGCCGCTTTAGCA	0.5454	0.5503	0.6589	0.2788	0.045	0.4896	0.3766	-0.1931	-0.1893	0.4192	Macf1
chr4	123350216	123350236	+	AGCAAGGAGTTCAGAGCTTC	0.2141	0.26	0.5872	0.42	0.3414	0.3928	0.1502	-1.2342	-0.3113	0.0163	Macf1
chr4	123350361	123350381	+	GCTCTGCCTCTGACCGGGCA	0.5149	0.4475	0.7523	0.46	0.4062	0.5957	0.3031	-0.3718	-0.6514	0.1341	Macf1
chr4	123350365	123350385	+	TGCCTCTGACCGGGCAAGGG	0.3441	0.5055	0.7417	0.6576	0.5857	0.583	0.5518	0.3929	-0.173	0.1449	Macf1
chr4	123350423	123350443	+	TGAAGCTTCTGTCGCTCCTC	0.2932	0.4193	0.6594	0.5298	0.3467	0.4458	0.2823	-0.6208	-0.4016	0.1051	Macf1
chr4	123350451	123350471	+	GATTGTGACTGTGTTGGTCC	0.5438	0.5553	0.7161	0.4971	0.3888	0.6575	0.5316	0.4511	0.0812	0.092	Macf1
chr4	123350455	123350475	+	GTGACTGTGTTGGTCCAGGA	0.3203	0.6836	0.6305	0.6225	0.6103	0.7073	0.6422	0.5601	0.3743	0.2152	Macf1
chr4	123353126	123353146	+	TTTGACAGCAGTGGCAAATG	0.3191	0.6061	0.7432	0.6133	0.082	0.4824	0.5816	0.42	0.0224	0.0438	Macf1
chr4	123357396	123357416	+	GTGTTCCACAAGGCCCTGGA	0.2703	0.6049	0.7145	0.5433	0.5398	0.673	0.6611	0.4663	0.2876	0.093	Macf1
chr4	123357547	123357567	+	ATAGATTGTTTCATATCCTA	0.3582	0.4567	0.6061	0.4943	0.3259	0.6258	0.4385	-0.3233	-0.0669	0.2205	Macf1
chr4	123359280	123359300	+	CCGATTTAACACTGTGGCCT	0.5996	0.4861	0.6169	0.4702	0.0619	0.2913	0.2533	-0.8045	-1.2176	0.0224	Macf1
chr4	123359850	123359870	+	AATTCCCTGTCAAGTTCCTG	0.2988	0.6119	0.6592	0.409	0.32	0.6931	0.3746	0.1144	-0.2046	0.3453	Macf1
chr4	123363543	123363563	+	TCTGCCACATTAAGCTCCAA	0.3282	0.5999	0.5754	0.5846	0.1544	0.4762	0.4124	0.0537	-0.0038	0.3701	Macf1
chr4	123364844	123364864	+	CCCACTGGGTATGGCCATGA	0.3255	0.4283	0.5896	0.6001	0.5658	0.5674	0.5328	-0.1473	0.004	0.0036	Macf1
chr4	123365078	123365098	+	TTGGCCCACTCTATCTTCAG	0.2328	0.5871	0.7301	0.5783	0.5353	0.6411	0.4941	0.1921	-0.179	0.1956	Macf1
chr4	123365386	123365406	+	AACTCTTAGATGTAATATAT	0.4007	0.3895	0.5693	0.2766	0.198	0.379	0.132	-0.9952	0.257	0.0672	Macf1
chr4	123365599	123365619	+	CCGGTTTTAAAATCGAGCAG	0.5876	0.5976	0.7432	0.5634	0.3037	0.5695	0.3106	-0.3558	-0.552	0.6955	Macf1
chr4	123365932	123365952	+	TTACTGACCGCTCACTCAAC	0.5448	0.4584	0.768	0.477	0.0106	0.3168	0.3844	-0.4679	0.243	0.4066	Macf1
chr4	123366146	123366166	+	CAAATCACAAGATTCTGAGC	0.3259	0.4706	0.6877	0.1285	0.0	0.5118	0.2943	0.0804	0.2588	0.0256	Macf1
chr4	123366195	123366215	+	GATTCACCCTCAAAACCAAA	0.2468	0.5856	0.5647	0.2579	0.0068	0.3734	0.1592	-1.0074	-0.9609	0.577	Macf1
chr4	123366479	123366499	+	AGTCCCACCTTGCTCTGCTA	0.2976	0.4289	0.7077	0.3233	0.3702	0.647	0.5513	0.3278	0.4799	0.092	Macf1
chr4	123366906	123366926	+	GGAATAATCGTGCAGTTCTC	0.7075	0.4331	0.7349	0.321	0.2634	0.4492	0.1036	-0.629	0.0335	0.2348	Macf1
chr4	123367205	123367225	+	ACCAATCAAGCCATGTTTAA	0.5587	0.2752	0.7019	0.2896	0.0302	0.2852	0.0931	-1.5314	-0.4411	0.0391	Macf1
chr4	123367353	123367373	+	GTTAACGGTGCTTTACTTTC	0.4315	0.1691	0.6345	0.261	0.2913	0.3453	0.0363	-1.1945	-0.4052	0.0384	Macf1
chr4	123367528	123367548	+	AAAGCTTTTTGCCTCGTTTC	0.6678	0.1272	0.6463	0.4047	0.0864	0.3053	0.0946	-1.6581	-1.3454	0.0108	Macf1
chr4	123367916	123367936	+	CTGTGCAGATAGTGTGCTTA	0.4162	0.4812	0.6782	0.4935	0.1772	0.3617	0.2464	-1.0129	-0.8492	0.0208	Macf1
chr4	123367932	123367952	+	CTTAAGGTAGCATCTTCAAA	0.5205	0.4573	0.7396	0.3175	0.1027	0.352	0.1741	-0.8173	-0.3429	0.1399	Macf1
chr4	123367953	123367973	+	GGAGAACTATGCAACAAGGC	0.3621	0.5831	0.6531	0.1961	0.4461	0.6842	0.4667	0.4118	0.1697	0.4179	Macf1
chr4	123368290	123368310	+	ATTTTGACTTCTCAGTAGAA	0.2792	0.4489	0.6767	0.3582	0.0	0.2072	0.2254	-1.6457	-1.4839	0.1677	Macf1
chr4	123369145	123369165	+	CTAGAGCATCTGTAATTGGG	0.3986	0.6501	0.712	0.5444	0.6117	0.7562	0.6802	0.6663	0.3418	0.6431	Macf1
chr4	123369537	123369557	+	CCCCCTGCCAACTGCTTGAC	0.5966	0.432	0.555	0.4607	0.1777	0.3041	0.2937	-0.9147	-0.7299	0.0191	Macf1
chr4	123369586	123369606	+	GGATGATACATCTCTGCATC	0.5692	0.501	0.7019	0.3266	0.1736	0.4616	0.2953	-0.3168	-0.1247	0.0415	Macf1
chr4	123369646	123369666	+	TTAAATTCTTGGATGATCTC	0.4277	0.427	0.7208	0.2905	0.038	0.4308	0.123	-0.7765	-0.2841	0.2574	Macf1
chr4	123369941	123369961	+	TCTGGTGAGACCCTCTTCCA	0.2265	0.5498	0.7444	0.4619	0.6019	0.6956	0.5423	0.4208	0.5923	0.198	Macf1
chr4	123369973	123369993	+	CACTGTTCTCGGGATCAATG	0.642	0.6017	0.833	0.3251	0.5907	0.6402	0.4112	-0.0215	-0.3719	0.2603	Macf1
chr4	123370000	123370020	+	ACATGATAATCTGGGATTCC	0.2255	0.37	0.631	0.3452	0.167	0.3276	0.3354	-0.5034	0.2767	0.0129	Macf1
chr4	123370030	123370050	+	GGCCTGTGTCTTGGTCAATG	0.4234	0.6506	0.7526	0.356	0.6387	0.6259	0.4431	0.3549	-0.2576	0.1103	Macf1
chr4	123377852	123377872	+	AGATGCACTAGTGTGAGATG	0.2269	0.7299	0.7858	0.4287	0.5783	0.6903	0.6359	1.3996	1.0388	0.3199	Macf1
chr4	123377902	123377922	+	GAGTAGACACCCAACCCAAA	0.3652	0.5425	0.7396	0.4504	0.2522	0.5	0.2963	-0.1931	0.0873	0.5511	Macf1
chr4	123380462	123380482	+	CTGTGTGATGGCATCTGAAG	0.2497	0.58	0.7858	0.7206	0.6214	0.6774	0.3886	0.3103	-0.1066	0.1362	Macf1
chr4	123380549	123380569	+	AAGCTGCAACTCATAGTCCT	0.3136	0.6036	0.658	0.502	0.4988	0.6074	0.5875	0.33	0.5415	0.1016	Macf1
chr4	123384507	123384527	+	CCTTAGTGATTTCCTCATCC	0.4085	0.4843	0.7255	0.1646	0.2859	0.5173	0.4138	-0.3399	-0.2707	0.0607	Macf1
chr4	123386467	123386487	+	GGTCCATCTTCTCTACCATC	0.4205	0.4961	0.5647	0.328	0.3021	0.4713	0.4154	-0.0973	0.475	0.3825	Macf1
chr4	123387796	123387816	+	AGCGATCGGCCACAGAGAAG	0.5081	0.5295	0.8141	0.3493	0.5296	0.686	0.5962	0.5518	0.3492	0.0465	Macf1
chr4	123387881	123387901	+	GTGGCACTCTCCTGGTGCTA	0.4105	0.5085	0.6037	0.6148	0.5046	0.5896	0.4264	0.2039	0.1987	0.0439	Macf1
chr4	123388687	123388707	+	TCCAGGTCTGTACTGTATCA	0.4487	0.5262	0.7396	0.307	0.4762	0.6015	0.5715	0.1852	0.276	0.0871	Macf1
chr4	123388709	123388729	+	GTCCTTTCGCAAGTAGTTCC	0.9292	0.3685	0.6345	0.3168	0.2663	0.4816	0.3316	-0.4271	-0.1308	0.0515	Macf1
chr4	123395961	123395981	+	AGTCCTGAAGCAGATCCTCC	0.4087	0.5889	0.6604	0.1998	0.4773	0.6394	0.4942	0.764	0.8972	0.0919	Macf1
chr4	123396018	123396038	+	TTCGTTTGATGGAGTCTTGG	0.4113	0.5139	0.7479	0.4342	0.4658	0.6103	0.3305	-0.2458	-0.3621	0.3026	Macf1
chr4	123403606	123403626	+	AAGATTGCCTTCGTCTTCAG	0.5896	0.5942	0.7858	0.6798	0.5087	0.6281	0.5165	0.0005	-0.2391	0.458	Macf1
chr4	123403654	123403674	+	GGTCATCGGTTTTCGAAACC	1.0	0.504	0.7161	0.3123	0.3272	0.501	0.3813	-1.0667	-1.1781	0.0776	Macf1
chr4	123403657	123403677	+	CATCGGTTTTCGAAACCAGG	0.8642	0.6935	0.7607	0.3293	0.1568	0.6235	0.4023	-0.2816	-0.5649	0.7979	Macf1
chr4	123403686	123403706	+	AAGAATGAGTCGTCTTGTTC	0.7753	0.3135	0.7491	0.4342	0.1315	0.3656	0.2051	-1.1008	-0.4355	0.0112	Macf1
chr4	123403788	123403808	+	GATTTGTACACTCTAAGCGC	0.668	0.5126	0.6439	0.2189	0.0101	0.6185	0.5592	0.7736	0.6453	0.3188	Macf1
chr4	123404908	123404928	+	ACCTCTCCACAGCCGGCCGC	0.6333	0.3945	0.7077	0.3576	0.227	0.5502	0.4579	0.4191	0.0466	0.0201	Macf1
chr4	123404985	123405005	+	TGGTTAGGGTGGTAGCCTTG	0.2048	0.6915	0.8188	0.6545	0.8063	0.7026	0.6445	0.7822	0.6956	0.1891	Macf1
chr4	123405831	123405851	+	TTTTTTACCTTTAGTTCAAC	0.233	0.3134	0.6169	0.2263	0.0	0.0	0.0346	-2.4443	-2.2355	0.0408	Macf1
chr4	123405884	123405904	+	GATCGTATGCTGCCTGATCC	0.3849	0.4315	0.7775	0.3091	0.3724	0.5807	0.4025	-0.2177	-0.3559	0.0252	Macf1
chr4	123406790	123406810	+	GAGCCTCTCGGCCACTTCAA	0.4575	0.4262	0.6888	0.5925	0.4332	0.453	0.3185	-0.1058	0.2747	0.2917	Macf1
chr4	123407653	123407673	+	CATTTTCCCATCGCTCCAGC	0.4332	0.5099	0.7303	0.3063	0.0	0.3448	0.1514	-0.7699	-0.8297	0.3735	Macf1
chr4	123420318	123420338	+	CTTCAGGCCGGATCCCATGC	0.5844	0.5227	0.7822	0.3975	0.3063	0.5293	0.5118	0.0844	0.2853	0.0711	Macf1
chr4	123420346	123420366	+	CCCATCGCTGCCATAGCCAG	0.7206	0.619	0.7183	0.7087	0.5279	0.6535	0.5808	0.8279	0.1495	0.123	Macf1
chr4	123420349	123420369	+	ATCGCTGCCATAGCCAGAGG	0.6302	0.6169	0.7443	0.7368	0.5175	0.6408	0.6204	0.8284	0.4244	0.2483	Macf1
chr4	123420424	123420444	+	AGGCATTATGGGACCCTTGC	0.8103	0.461	0.7491	0.5031	0.4913	0.5141	0.124	-0.6797	0.0336	0.0432	Macf1
chr4	123420446	123420466	+	GACACGAGACCTACATGGGT	0.4886	0.6828	0.5536	0.3592	0.6036	0.6714	0.6134	0.736	0.689	0.1134	Macf1
chr4	123420527	123420547	+	GCAATCCAAGAACCTGTGGG	0.3399	0.6612	0.737	0.4342	0.5682	0.6551	0.5901	0.7903	0.067	0.5775	Macf1
chr4	123420620	123420640	+	TCAGAGGGGTAATCCGTCCG	1.0	0.6732	0.8235	0.7686	0.6082	0.6286	0.6729	0.8782	0.1597	0.1171	Macf1
chr4	123420692	123420712	+	ACTGCAGTCTCTCCCTGCAA	0.2655	0.5919	0.6746	0.5483	0.4613	0.6165	0.6731	0.433	0.5158	0.3156	Macf1
chr4	123708167	123708187	+	ATGCTGGTCCATGCCGGGTA	0.9804	0.5344	0.7192	0.8629	0.506	0.5913	0.426	-0.1546	-0.0393	0.0237	Rhbdl2
chr4	123771154	123771174	+	ATGCACTTTGTGAAACCACT	0.2516	0.5993	0.6533	0.2414	0.2773	0.487	0.2229	-0.9287	-0.8216	0.1429	Gm31309
chr4	123771173	123771193	+	TAGGGCACATTTGGCTGCTC	0.5987	0.4339	0.6594	0.7523	0.3491	0.5294	0.4027	-0.2815	-0.1184	0.0181	Gm31309
chr4	123771313	123771333	+	TCCGGGCGGTCTCTGCTGGC	0.4124	0.4694	0.7334	0.5005	0.5015	0.5523	0.5106	-0.104	-0.3332	0.0179	Gm31309
chr4	123771431	123771451	+	TTCCCTTAGAAATCCAAAGG	0.3737	0.6716	0.7018	0.5069	0.4692	0.639	0.5951	0.6076	0.2954	0.2	Gm31309
chr4	123771525	123771545	+	TCTAATCAGGCAAATAACCC	0.7801	0.5638	0.7019	0.132	0.4242	0.6934	0.5754	0.2088	0.0527	0.1318	Gm31309
chr4	123771549	123771569	+	AACAAACCTCAAAGCCCTCA	0.204	0.5828	0.631	0.3074	0.0254	0.4222	0.2572	-0.2218	-0.0939	0.0581	Gm31309
chr4	123771563	123771583	+	CCCTCAAGGTCAGTTACATA	0.5435	0.4682	0.6463	0.2087	0.1357	0.3635	0.1871	-1.1299	-0.4403	0.0184	Gm31309
chr4	123771615	123771635	+	AGCATTGCATCACCAAGGAA	0.3179	0.633	0.5857	0.3902	0.402	0.6369	0.4653	0.0202	0.0127	0.1268	Gm31309
chr4	123771677	123771697	+	TCTTGAAGGCCATGTCCTTG	0.2164	0.5817	0.7291	0.342	0.3315	0.5019	0.2825	-0.4439	-0.7677	0.0379	Gm31309
chr4	123771703	123771723	+	AAAAGATCTACCTGAAACCA	0.2732	0.579	0.5636	0.4739	0.0281	0.5124	0.6435	0.9773	0.5613	0.056	Gm31309
chr4	123799036	123799056	+	CGAAGCGCGAGCAGTTCCGG	1.0	0.6788	0.7574	0.6334	0.7128	0.7326	0.5698	0.7308	0.0861	0.3931	Mycbp
chr4	123799077	123799097	+	GTGCTGGACACGCTGACGAA	0.7282	0.5983	0.7523	0.6601	0.4817	0.6707	0.5945	0.7883	0.7227	0.3084	Mycbp
chr4	123811376	123811396	+	CGCAGCCGACTCGTTCCCCA	0.546	0.6292	0.7444	0.425	0.6077	0.6665	0.4841	0.4128	0.191	0.2608	Rragc
chr4	123811397	123811417	+	GGACTTCGGCTACGGCGTGG	0.9032	0.6159	0.7432	0.6239	0.566	0.6923	0.6125	0.42	-0.3614	0.0827	Rragc
chr4	123811400	123811420	+	CTTCGGCTACGGCGTGGAGG	0.492	0.4733	0.8282	0.5557	0.3985	0.6014	0.5239	0.0667	-0.6217	0.1714	Rragc
chr4	123813823	123813843	+	GATATATGTCATTGATGCAC	0.8369	0.4708	0.5352	0.3798	0.0885	0.5691	0.5632	0.7785	0.8792	0.1719	Rragc
chr4	123814736	123814756	+	CTTCCAGGACGACTACATGG	0.4711	0.7687	0.6627	0.5337	0.6332	0.7343	0.7872	1.1824	0.71	0.5795	Rragc
chr4	123814921	123814941	+	GGCTAGAAAAGCTCCATCTT	0.5408	0.4613	0.7255	0.3657	0.4193	0.454	0.2711	-0.2922	0.3439	0.0589	Rragc
chr4	124551703	124551723	+	CCTCAATGGCTACCCACGGG	0.8855	0.6489	0.7512	0.5986	0.499	0.6086	0.5328	0.7512	0.1626	0.0842	Pou3f1
chr4	124551706	124551726	+	CAATGGCTACCCACGGGAGG	0.3243	0.5106	0.8377	0.578	0.4372	0.5705	0.4085	-0.1113	-0.321	0.1062	Pou3f1
chr4	124551829	124551849	+	CACGCCCGCCTGGTGCACCA	0.6052	0.5253	0.736	0.3489	0.5137	0.6553	0.6329	0.36	0.1742	0.0984	Pou3f1
chr4	124551862	124551882	+	GCGGGCGCGGCATGGGCACA	0.567	0.3206	0.7019	0.6769	0.5714	0.5721	0.3623	0.3013	0.0409	0.005	Pou3f1
chr4	124551954	124551974	+	GCCGCTCGGGCTGTACGCTC	1.0	0.4092	0.6072	0.5989	0.5706	0.6365	0.5502	0.3964	0.4033	0.0101	Pou3f1
chr4	124552050	124552070	+	CCTGCACCACGCACTGCACG	0.7186	0.6113	0.7585	0.4091	0.2243	0.5873	0.5913	0.9724	0.0399	0.5621	Pou3f1
chr4	124552062	124552082	+	ACTGCACGAGGACGGCCACG	1.0	0.7217	0.6876	0.5316	0.5643	0.6687	0.678	0.9199	0.0312	0.7777	Pou3f1
chr4	124552212	124552232	+	GGTGGGCGAGCACTCGGACG	1.0	0.5438	0.8518	0.6674	0.6368	0.69	0.6462	0.8108	0.1744	0.2168	Pou3f1
chr4	124577601	124577621	+	CCTTCTTCCGGAGAGCTCTG	0.2205	0.6591	0.7301	0.4095	0.4314	0.6544	0.5454	0.2487	-0.27	0.2448	Utp11
chr4	124599559	124599579	+	AGCTCATTGGGCATGATTCA	0.8699	0.4152	0.6463	0.1224	0.3078	0.4055	0.1994	-0.8829	-0.2501	0.0203	Fhl3
chr4	124599565	124599585	+	TTGGGCATGATTCAAGGGTA	0.3408	0.5674	0.5857	0.7687	0.543	0.6293	0.4733	-0.0725	-0.0534	0.0488	Fhl3
chr4	124599669	124599689	+	CCCGAAGGAACTGTTCTATG	1.0	0.5595	0.7858	0.491	0.5785	0.651	0.5748	0.2856	0.0194	0.1864	Fhl3
chr4	124599687	124599707	+	TGAGGACCGCCACTTCCACG	0.5193	0.6543	0.8283	0.2995	0.6396	0.746	0.6801	1.1535	0.3822	0.8305	Fhl3
chr4	124601194	124601214	+	TCGGTGTGCCCGCTGCAGCA	0.5209	0.4893	0.7664	0.6054	0.4031	0.58	0.6616	0.6607	0.4204	0.2873	Fhl3
chr4	124601299	124601319	+	GTCCCCACAGACGCTGACCC	0.6583	0.4133	0.6888	0.3153	0.5875	0.6854	0.6414	0.7608	0.1334	0.1111	Fhl3
chr4	124609470	124609490	+	GAGGGATTTGTATGATGATA	0.4688	0.411	0.5494	0.5005	0.3836	0.558	0.3396	-0.1649	0.1623	0.0138	Sf3a3
chr4	124609590	124609610	+	GATATCTTGCAGACTGCGGA	0.7004	0.5972	0.7003	0.3697	0.1035	0.6328	0.4062	0.6228	-0.0705	0.2112	Sf3a3
chr4	124609593	124609613	+	ATCTTGCAGACTGCGGAAGG	0.4333	0.6012	0.8235	0.7369	0.3991	0.6147	0.5415	0.1701	-0.1586	0.0408	Sf3a3
chr4	124609612	124609632	+	GAGGAGCTCAATGCTATCTC	0.4192	0.4325	0.7538	0.5312	0.4323	0.5598	0.4173	-0.3778	-0.0167	0.0657	Sf3a3
chr4	124609686	124609706	+	CCATCGGAAGCACCCAAATG	0.6188	0.6065	0.7678	0.4091	0.4773	0.6221	0.5757	0.6588	0.3667	0.1434	Sf3a3
chr4	124612195	124612215	+	ACCTGAAGGCATCTGAGGTA	0.3063	0.4727	0.6673	0.4614	0.4303	0.6288	0.4852	0.0125	0.1475	0.0191	Sf3a3
chr4	124618869	124618889	+	CCCTAGAAGAACGAGCTCAG	0.4802	0.6913	0.7951	0.4448	0.5278	0.693	0.6895	0.7182	0.2537	0.2188	Sf3a3
chr4	124637430	124637450	+	TCTTCCTGTATACACACCGG	0.4172	0.7582	0.7018	0.6651	0.3938	0.7015	0.7353	1.2504	0.4985	0.5069	Inpp5b
chr4	124637444	124637464	+	CACCGGAGGATGGCCATCAC	0.2524	0.5593	0.8152	0.5421	0.5531	0.5056	0.4172	-0.1739	0.1962	0.0141	Inpp5b
chr4	124639931	124639951	+	ACACACCAGAACGTTCCTCC	0.6424	0.5877	0.7303	0.2478	0.3364	0.6257	0.5547	0.4938	0.7075	0.2059	Inpp5b
chr4	124639953	124639973	+	GAAGTGGCCAGAGCCTGTCC	0.3621	0.5115	0.7822	0.6065	0.495	0.7396	0.6558	0.3295	0.6069	0.028	Inpp5b
chr4	124639957	124639977	+	TGGCCAGAGCCTGTCCAGGT	0.3485	0.6125	0.6258	0.6788	0.6501	0.687	0.5935	0.0964	0.1615	0.0839	Inpp5b
chr4	124645220	124645240	+	AGTGGGTTCGCGCCCATTGG	0.5559	0.5609	0.8991	0.5553	0.6432	0.5472	0.4904	0.32	0.2723	0.2848	Inpp5b
chr4	124645227	124645247	+	TCGCGCCCATTGGAGGAAGC	0.4124	0.516	0.7775	0.5199	0.356	0.44	0.4386	0.0006	0.0754	0.0594	Inpp5b
chr4	124645261	124645281	+	GAATGCACGGCGAGGATTGG	1.0	0.5335	0.7904	0.5809	0.6064	0.7048	0.5834	0.3815	0.093	0.1554	Inpp5b
chr4	124645275	124645295	+	GATTGGAGGATGTCTTGCCT	0.4631	0.5048	0.7869	0.2638	0.4514	0.5983	0.4559	-0.1381	-0.1634	0.0364	Inpp5b
chr4	124645315	124645335	+	GCTTTGGGGCGGAGCCGCTG	0.3085	0.4873	0.814	0.749	0.4888	0.6864	0.6063	0.3366	-0.1835	0.0879	Inpp5b
chr4	124645339	124645359	+	GCCGGAATTTCTATTGGCGG	0.6843	0.5258	0.7574	0.5483	0.308	0.6001	0.4556	0.1417	-0.8968	0.3576	Inpp5b
chr4	124645367	124645387	+	CATGAGGGCGGGCCTGTGAG	0.2575	0.5595	0.8644	0.5703	0.6298	0.6851	0.6328	0.7748	0.3549	0.3235	Inpp5b
chr4	124645408	124645428	+	GCGGCGGGATGAAGCGCTTG	0.6376	0.6225	0.697	0.7535	0.6632	0.6723	0.5029	0.1247	-0.6199	0.0803	Inpp5b
chr4	124645463	124645483	+	TCTCGGGAGCGCGACTGTGC	1.0	0.4414	0.7964	0.4356	0.2568	0.549	0.4842	0.5657	0.5098	0.0597	Inpp5b
chr4	124671148	124671168	+	ACAGCTCGAGGCCAAATGGG	0.2916	0.5793	0.6281	0.5793	0.6088	0.7	0.6556	0.7825	0.4563	0.4535	Inpp5b
chr4	124671175	124671195	+	CGGACCAACCCTCCGGAGCC	1.0	0.4398	0.6258	0.4856	0.2277	0.1504	0.328	-0.8882	-1.2719	0.0175	Inpp5b
chr4	124674175	124674195	+	TAAGTCTGACATGTCTGAAA	0.2579	0.4369	0.7161	0.4335	0.155	0.468	0.3982	-0.4038	-0.0141	0.0403	Inpp5b
chr4	124674208	124674228	+	CACAGTCACAGTATCGGACA	0.6316	0.6609	0.7019	0.5709	0.4946	0.6258	0.4534	0.4475	0.25	0.0399	Inpp5b
chr4	124676261	124676281	+	GCCCCCGACGTGTACTGTGT	1.0	0.5548	0.7077	0.4356	0.5875	0.693	0.495	0.6874	0.7648	0.0828	Inpp5b
chr4	124677665	124677685	+	GTGCCTCTTCAATAGGTTCC	0.3424	0.3168	0.6321	0.4416	0.3225	0.4652	0.3955	-0.3419	-0.0413	0.0281	Inpp5b
chr4	124677683	124677703	+	CCAGGAGCTCGACCTGAGTA	0.8406	0.4547	0.7098	0.538	0.5644	0.6304	0.5115	0.5032	0.3328	0.079	Inpp5b
chr4	124677713	124677733	+	CTTCTTTCACGATACCCCAA	0.6318	0.5736	0.7019	0.5583	0.1552	0.4366	0.2602	-0.3142	-0.2263	0.4301	Inpp5b
chr4	124677716	124677736	+	CTTTCACGATACCCCAAAGG	0.7958	0.618	0.7301	0.5833	0.1556	0.5992	0.6923	0.6905	0.1759	0.5048	Inpp5b
chr4	124677773	124677793	+	CCCAGACGCCAAGTACGCAA	0.8713	0.6377	0.6487	0.5353	0.4321	0.6376	0.6318	0.5311	0.1495	0.4847	Inpp5b
chr4	124678132	124678152	+	GTTGCTGCTGTACGTCAAAC	0.8106	0.4364	0.6037	0.3944	0.2764	0.4894	0.2571	-0.6368	-0.2003	0.3628	Inpp5b
chr4	124678181	124678201	+	GAAGCTGAGACCGTAGGGAC	0.4084	0.5542	0.5442	0.5659	0.5963	0.6632	0.6055	0.4013	0.2536	0.0269	Inpp5b
chr4	124678956	124678976	+	TTTCAACAGGGTAACAAAGG	0.2253	0.6702	0.7858	0.5497	0.1892	0.6153	0.4648	0.1706	-0.3596	0.2481	Inpp5b
chr4	124679041	124679061	+	CCCACACAGAGGAGTACGAG	0.3365	0.6012	0.6435	0.5403	0.6047	0.6864	0.6097	0.6481	-0.0055	0.1408	Inpp5b
chr4	124679090	124679110	+	TTCTCGAATGCAGTTCCCTC	0.4479	0.4597	0.6698	0.4546	0.268	0.4797	0.4416	-0.3363	-0.0912	0.1315	Inpp5b
chr4	124680321	124680341	+	GGCTGGGAGACCTCAACTAC	0.5554	0.5615	0.6864	0.4961	0.5643	0.6389	0.4052	-0.2384	0.2795	0.075	Inpp5b
chr4	124680400	124680420	+	AACCCTGTATGCGCACGACC	1.0	0.5576	0.593	0.4153	0.4821	0.638	0.5062	0.7655	0.7746	0.2269	Inpp5b
chr4	124681254	124681274	+	TTTTGTACAGCTAAAAATCC	0.3561	0.4641	0.6203	0.228	0.0	0.2944	0.2379	-1.5641	-1.488	0.0295	Inpp5b
chr4	124681290	124681310	+	CATCTTTGATGGCTTCACCG	0.42	0.669	0.8188	0.3351	0.4884	0.6873	0.6763	0.9629	0.5755	0.8005	Inpp5b
chr4	124698736	124698756	+	AGAGGGCTTCTTAATAGATC	0.661	0.5033	0.7396	0.3971	0.383	0.5475	0.3631	-0.0772	0.669	0.0717	Mtf1
chr4	124714002	124714022	+	GCGGTACCAGTGCACCTTTG	0.889	0.5753	0.833	0.5758	0.5477	0.5255	0.3044	-0.2188	0.0215	0.0537	Mtf1
chr4	124714063	124714083	+	ACCCACCAGAAGACTCACCG	0.4948	0.721	0.833	0.3875	0.6038	0.7144	0.7579	1.2225	0.1686	0.7009	Mtf1
chr4	124714089	124714109	+	GTACACCTTCGTCTGTAATC	0.7954	0.4319	0.7303	0.287	0.211	0.3893	0.301	-0.5499	0.3802	0.1487	Mtf1
chr4	124714092	124714112	+	CACCTTCGTCTGTAATCAGG	0.4875	0.5898	0.7372	0.3956	0.3621	0.6198	0.4027	-0.0024	-0.3815	0.1462	Mtf1
chr4	124714155	124714175	+	CCATGTGCGAGTGCACACAA	0.4749	0.7005	0.6628	0.6284	0.5041	0.6532	0.6534	0.277	0.0493	0.2765	Mtf1
chr4	124714182	124714202	+	GCCATTTGAGTGTGACGTGC	0.5545	0.4233	0.5825	0.2847	0.2888	0.5533	0.3097	-0.4337	-0.6824	0.028	Mtf1
chr4	124714214	124714234	+	AGGCGTTCAACACACTGTAC	0.5564	0.6041	0.7161	0.5028	0.4037	0.6073	0.3996	-0.1536	0.5941	0.1719	Mtf1
chr4	124715016	124715036	+	GCAGGTTGAAAGCACATCAG	0.2933	0.6222	0.8188	0.6521	0.7307	0.7325	0.6698	1.1276	0.7885	0.7132	Mtf1
chr4	124715054	124715074	+	ACGTTTAACTGTGAATCTCA	0.3876	0.6159	0.6061	0.3171	0.2049	0.5147	0.3018	-0.0111	0.2438	0.0358	Mtf1
chr4	124715114	124715134	+	AAGCACATTCGGACCCATAC	0.3641	0.5084	0.7633	0.6134	0.3245	0.4251	0.289	-0.7564	0.2302	0.0652	Mtf1
chr4	124731552	124731572	+	TTCCGACGACCCTGGGATTC	0.8319	0.3279	0.6877	0.4177	0.309	0.2721	0.2486	-0.8522	-0.3974	0.0025	Mtf1
chr4	124731571	124731591	+	CAGGACGACCCTCTGCAGAC	0.3449	0.571	0.6957	0.504	0.4092	0.5766	0.4308	0.2848	0.3366	0.075	Mtf1
chr4	124732152	124732172	+	ATTGATGTCCCACCGCCTGC	0.5566	0.5029	0.7444	0.2158	0.0	0.446	0.2836	-0.1333	-0.1463	0.2421	Mtf1
chr4	124744060	124744080	+	CTGCCGCAGCATCTCCTCAC	0.2648	0.5105	0.6982	0.7491	0.4303	0.5639	0.4841	0.0479	0.4284	0.0332	1110065P20Rik
chr4	124744890	124744910	+	CCGCCTCAAAGGCCGCAGCG	0.6693	0.7056	0.7285	0.5244	0.4901	0.5034	0.5168	0.5303	-0.3812	0.1645	Yrdc
chr4	124744937	124744957	+	GCCGCGTGGCCGACGTCTAC	1.0	0.4155	0.7596	0.3918	0.2576	0.4046	0.2381	-0.79	-0.3173	0.0296	Yrdc
chr4	124744942	124744962	+	GTGGCCGACGTCTACAGGTG	0.6285	0.6471	0.6955	0.7208	0.6478	0.7097	0.6149	1.0852	0.5543	0.0392	Yrdc
chr4	124745473	124745493	+	CTTTGCCTGCAGGTACTGTC	0.4376	0.4581	0.6471	0.4637	0.0	0.3433	0.3974	-0.3201	-0.1059	0.1825	Yrdc
chr4	124745487	124745507	+	ACTGTCAGGTGAGAGTACCT	0.2751	0.5381	0.7303	0.332	0.4588	0.5685	0.6546	0.5199	0.743	0.1479	Yrdc
chr4	124745513	124745533	+	CTCCTGGAAGACCTGTTCCC	0.2116	0.4502	0.7538	0.3145	0.5338	0.5749	0.4545	-0.0705	0.0552	0.0918	Yrdc
chr4	124750901	124750921	+	GAGGCCCATTTTGTGTCAGG	0.4389	0.5938	0.7159	0.7378	0.4181	0.6256	0.4644	-0.2172	-0.4711	0.249	Maneal
chr4	124750958	124750978	+	CGTAGATATAAAAGAGTGGG	0.3766	0.6195	0.542	0.5241	0.5266	0.6581	0.4656	0.2526	-0.477	0.298	Maneal
chr4	124752958	124752978	+	GATGTCATCCCGGCCCTTGT	0.6284	0.4803	0.7917	0.3416	0.3993	0.4593	0.2725	0.1683	0.6402	0.1338	Maneal
chr4	124752973	124752993	+	CTTGTAGGGTTGGATATGGA	0.3684	0.5889	0.7145	0.4927	0.5589	0.6568	0.6154	0.2673	0.1016	0.0637	Maneal
chr4	124753176	124753196	+	TGTCACACGGCAGGGAAGCC	0.3056	0.5037	0.639	0.3622	0.0842	0.1915	0.3055	-1.0257	-1.124	0.0973	Maneal
chr4	124754172	124754192	+	TGGGCAGTGTCCAGAATGGC	0.205	0.5349	0.4734	0.5088	0.5615	0.6124	0.6816	-0.0576	-0.0843	0.1199	Maneal
chr4	124754228	124754248	+	AGCCATGCCAGGTGGATACC	0.2583	0.5166	0.7066	0.359	0.3242	0.4129	0.4232	-0.121	0.4056	0.0401	Maneal
chr4	124755469	124755489	+	TCGGGGTCCCGCGAGCTGTA	0.7518	0.4731	0.7476	0.5142	0.4301	0.4456	0.3204	-0.2104	-0.003	0.0552	Maneal
chr4	124755511	124755531	+	CTGGAGCCCAAGTCATCTGG	0.3307	0.6128	0.7891	0.5082	0.6667	0.7318	0.5276	0.4563	0.0874	0.0765	Maneal
chr4	124755659	124755679	+	GCAGATCGGAGTAGACGCGC	1.0	0.5533	0.5778	0.456	0.5252	0.6854	0.6233	0.9873	0.9358	0.0884	Maneal
chr4	124755676	124755696	+	CGCAGGCTCTGCCTGGGCGC	0.4412	0.3467	0.768	0.4262	0.3799	0.4027	0.4437	-0.158	-0.3718	0.0778	Maneal
chr4	124755882	124755902	+	CAGCCCCATGAGCGTGCCGA	0.5267	0.5674	0.651	0.7462	0.3113	0.5812	0.4472	0.4285	0.0621	0.1072	Maneal
chr4	124779385	124779405	+	CAACGTGCTGGAGCCCAACC	0.8214	0.5467	0.7586	0.6105	0.4583	0.5134	0.4908	0.1276	0.2613	0.0229	Epha10
chr4	124779482	124779502	+	CGCGACTGCAGTAGCATACC	0.6081	0.4712	0.6594	0.4364	0.4219	0.4755	0.37	-0.1526	0.2231	0.0503	Epha10
chr4	124779551	124779571	+	ACCGAGACCGACCTGGGCCG	0.6432	0.4333	0.8377	0.4445	0.516	0.523	0.5329	-0.0017	-0.6565	0.294	Epha10
chr4	124779566	124779586	+	GGCCGAGGGCGTCCCCGCCT	0.7123	0.4545	0.7728	0.6907	0.3796	0.1854	0.1166	-1.2363	-1.1881	0.0098	Epha10
chr4	124779569	124779589	+	CGAGGGCGTCCCCGCCTAGG	1.0	0.5794	0.8093	0.8508	0.6701	0.5043	0.5532	0.4527	0.102	0.0941	Epha10
chr4	124779692	124779712	+	ATCGGCCCCCTCAGCCGGCA	0.9556	0.4798	0.6531	0.6743	0.4399	0.514	0.2895	-0.1961	-0.4936	0.0195	Epha10
chr4	124779869	124779889	+	ACGTGCGTGGCCCACTCGGA	0.9689	0.4836	0.7098	0.5837	0.5537	0.6186	0.4517	0.4562	0.3673	0.0356	Epha10
chr4	124787896	124787916	+	GGTTTTACAAGGTGTCCCCA	0.3178	0.6263	0.6641	0.3944	0.4193	0.6729	0.532	0.1304	-0.0555	0.3009	Epha10
chr4	124787899	124787919	+	TTTACAAGGTGTCCCCAAGG	0.3826	0.6462	0.7301	0.6181	0.0736	0.5435	0.5279	0.4227	0.1159	0.0855	Epha10
chr4	124788674	124788694	+	CGTGGCCTTCGTCCCGCGCC	0.6684	0.3571	0.7098	0.6222	0.3162	0.2724	0.3157	-0.5389	-1.0436	0.0405	Epha10
chr4	124788765	124788785	+	GCCGCGCTCAACGGCGTCTC	0.9126	0.4025	0.6415	0.5448	0.4023	0.4194	0.2238	-0.7835	-0.725	0.0095	Epha10
chr4	124788800	124788820	+	CGCGGGAGCCACCTATGCGC	0.6149	0.5229	0.7006	0.3186	0.4164	0.6265	0.513	0.685	0.6119	0.1164	Epha10
chr4	124788830	124788850	+	GTCCACCGGACCCGGGGGTA	0.7973	0.4122	0.6531	0.565	0.5391	0.4061	0.2044	-1.4492	-1.5135	0.0027	Epha10
chr4	124793614	124793634	+	GGGAAGAGGATGAAATCCGC	0.4568	0.5634	0.6769	0.336	0.4596	0.7063	0.5639	0.3959	0.2927	0.0497	Epha10
chr4	124796989	124797009	+	CACTGTCTGCCGTCCTCTCC	0.2184	0.384	0.7775	0.3837	0.3696	0.4068	0.312	-0.6405	-0.5352	0.0118	Epha10
chr4	124797019	124797039	+	TGTGAAGCCAACTTGAGACC	0.4205	0.587	0.7161	0.357	0.3716	0.6763	0.5914	0.7244	0.5842	0.2637	Epha10
chr4	124799710	124799730	+	CTCTAGTTGCCCCAGGGTCC	0.2155	0.33	0.7538	0.2707	0.1974	0.3228	0.3537	-0.2553	-0.2628	0.0082	Epha10
chr4	124799803	124799823	+	GTGTGTTGGCCATCTGGAGG	0.368	0.593	0.7999	0.7617	0.5741	0.6528	0.5317	0.9099	0.0665	0.166	Epha10
chr4	124805794	124805814	+	CACAGGCCCTGCGATGGCAA	0.2868	0.5336	0.7822	0.5964	0.5659	0.6678	0.4493	0.5715	0.2863	0.2044	Epha10
chr4	124805820	124805840	+	TGGCAACGCCCATGACGAAG	0.874	0.593	0.6616	0.5146	0.4552	0.6873	0.5079	0.5326	-0.3134	0.1446	Epha10
chr4	124806012	124806032	+	AAGCTGCGGGGACCCGTTGC	0.8151	0.3598	0.7964	0.6796	0.3827	0.3769	0.4427	-0.061	-0.0224	0.0125	Epha10
chr4	124815081	124815101	+	AAAGTCATGGCTTAACCTGC	0.2479	0.4561	0.6345	0.2026	0.3572	0.5773	0.4637	-0.127	-0.1713	0.0364	Cdca8
chr4	124815823	124815843	+	GGGTTCTCTTCTTGGATGGA	0.3752	0.4483	0.5823	0.3486	0.3735	0.6007	0.6192	0.3759	-0.0238	0.1215	Cdca8
chr4	124824881	124824901	+	GGGCCTGCTTGTTTCCTCCT	0.3517	0.3838	0.6463	0.5065	0.4867	0.5019	0.1767	-0.8604	-0.6259	0.0826	Cdca8
chr4	124830381	124830401	+	CCTCGCGGTCGAAGTCCTTC	1.0	0.3707	0.6877	0.3101	0.1854	0.2588	0.1226	-0.9556	-0.4122	0.1559	Cdca8
chr4	124830385	124830405	+	GCGGTCGAAGTCCTTCAGGA	0.4343	0.682	0.6815	0.5015	0.6194	0.6999	0.6784	1.22	0.8461	0.2053	Cdca8
chr4	124830388	124830408	+	GTCGAAGTCCTTCAGGAAGG	0.3806	0.5974	0.7858	0.6086	0.5445	0.6571	0.6193	0.7687	0.1943	0.2856	Cdca8
chr4	124832387	124832407	+	CGCACAGAGTCTGCGCTTTG	0.6533	0.4296	0.7301	0.4433	0.3768	0.3898	0.2094	-0.9972	-0.8464	0.045	Airim
chr4	124832423	124832443	+	GCGTCCCTTTCCAGACTTAC	0.6435	0.3096	0.508	0.4355	0.1864	0.3105	0.1164	-1.2717	-0.5436	0.1332	Airim
chr4	124832434	124832454	+	CAGACTTACAGGAGCGGTTG	0.8754	0.4419	0.6781	0.5956	0.6078	0.6441	0.4728	0.109	-0.1498	0.043	Airim
chr4	124832450	124832470	+	GTTGAGGCGCAAGCAGCTGG	0.7837	0.5507	0.7702	0.6618	0.5409	0.7036	0.6746	1.374	0.6863	0.4663	Airim
chr4	124834194	124834214	+	CCACGTGGAGCAGGTGTTTC	0.4223	0.2216	0.6877	0.4587	0.259	0.135	0.0797	-1.6724	-0.894	0.0121	Airim
chr4	124885178	124885198	+	CGTGGGCAGCCGGGGGATCA	0.6608	0.3597	0.7727	0.4845	0.4562	0.4106	0.3947	-0.2597	-0.2278	0.0022	Rspo1
chr4	124898871	124898891	+	GGAGAGGAACGACATCCGCC	0.8118	0.5686	0.705	0.4221	0.4647	0.6462	0.5667	0.5252	0.0433	0.5917	Rspo1
chr4	124900940	124900960	+	ATGCAAGATCGAGCACTGTG	0.6397	0.693	0.6695	0.4874	0.5347	0.6829	0.7339	0.9941	0.5007	0.216	Rspo1
chr4	124900979	124900999	+	CTTCTGCACCAAGTGTCAGG	0.32	0.6411	0.8235	0.3508	0.1142	0.5416	0.4037	0.1365	-0.2618	0.2391	Rspo1
chr4	124900997	124901017	+	GGAGGGCTTGTACTTACACA	0.3309	0.6261	0.7538	0.3354	0.5084	0.6944	0.5652	0.7298	0.4998	0.2927	Rspo1
chr4	124901072	124901092	+	GGAGTGCGGCAGTCCTGGTA	0.4068	0.4527	0.7664	0.6941	0.5594	0.6683	0.5811	0.3475	0.6708	0.0132	Rspo1
chr4	124901428	124901448	+	GAAGCTGTGCGGTTTCCGGA	0.5524	0.5569	0.6589	0.3763	0.5851	0.7545	0.5237	-0.0974	-0.4472	0.2932	Rspo1
chr4	124928078	124928098	+	TTCGGCGCCTGAATATGTAC	0.8287	0.6195	0.6628	0.453	0.3841	0.5588	0.3991	-0.1262	0.4937	0.1861	Gnl2
chr4	124928085	124928105	+	CCTGAATATGTACAGGCAAA	0.2532	0.5076	0.6877	0.5309	0.2444	0.4576	0.3716	-0.4166	-0.2695	0.1165	Gnl2
chr4	124931315	124931335	+	AAATACTCGTGTGATCAAGC	0.7815	0.5949	0.7161	0.2872	0.109	0.5635	0.5106	0.7163	0.9712	0.1487	Gnl2
chr4	124934851	124934871	+	GTCTACTGAGAGCTATGACC	0.4309	0.5103	0.6675	0.1894	0.4719	0.6907	0.6344	0.9016	0.9695	0.1295	Gnl2
chr4	124934878	124934898	+	GGACCGTGATTTGGTGATGG	0.3219	0.6187	0.6828	0.5405	0.6052	0.6988	0.6205	0.3048	-0.5717	0.1455	Gnl2
chr4	124937428	124937448	+	CATCGAAGCTTACTTGAAAA	0.5601	0.4175	0.7161	0.3385	0.0	0.3119	0.0852	-0.9972	-0.9609	0.2927	Gnl2
chr4	124938072	124938092	+	CCTCACCAATCCCTTTGGGA	0.7137	0.5835	0.6815	0.2557	0.4407	0.6323	0.5335	0.0062	-0.215	0.0612	Gnl2
chr4	124938108	124938128	+	GCTTCTGCGGCAGTTTGGGA	0.4008	0.5842	0.6258	0.4338	0.3432	0.666	0.6052	0.6422	0.5131	0.3445	Gnl2
chr4	124938112	124938132	+	CTGCGGCAGTTTGGGAAGGT	0.2876	0.4026	0.6483	0.7489	0.6371	0.6357	0.4676	-0.5336	-0.4922	0.0575	Gnl2
chr4	124940071	124940091	+	TTCATTGGCTATCCAAATGT	0.4965	0.6039	0.6345	0.4054	0.3449	0.5642	0.583	0.0534	0.1522	0.0804	Gnl2
chr4	124940145	124940165	+	CCCCATTGCTGGAGAAACAA	0.2381	0.5023	0.6108	0.5323	0.3587	0.5452	0.42	0.1423	-0.0912	0.2992	Gnl2
chr4	124941345	124941365	+	TGGTGTGGTTTACCCATCTG	0.4542	0.6161	0.7858	0.6403	0.7552	0.682	0.6078	0.4593	-0.0411	0.2225	Gnl2
chr4	124942231	124942251	+	TGAGTCCTGGGAGAACGCGG	0.2904	0.6713	0.7325	0.6135	0.6361	0.7331	0.6573	1.2079	0.3837	0.472	Gnl2
chr4	124942276	124942296	+	CCGCACTGGGAAGTTACTGA	0.5137	0.6245	0.7303	0.4559	0.4599	0.6349	0.539	0.1688	0.0024	0.1385	Gnl2
chr4	124942508	124942528	+	GTTCTCAATGACTGGCAGAG	0.2061	0.7233	0.6661	0.4076	0.4827	0.6566	0.6041	0.8561	0.3113	0.4954	Gnl2
chr4	124942564	124942584	+	AGAGCTACCGACCGATTCCC	0.735	0.443	0.5363	0.4823	0.5317	0.6703	0.6358	0.6936	1.008	0.3914	Gnl2
chr4	124957356	124957376	+	GAGTAGAGTTCCCTGCGCAC	0.6109	0.4749	0.7396	0.4681	0.4739	0.6705	0.6516	1.0169	1.0095	0.1944	Dnali1
chr4	124958725	124958745	+	TTTGGTAGGATCTGGGACAC	0.352	0.5549	0.6594	0.7412	0.1998	0.4086	0.5013	0.1724	-0.0992	0.0262	Dnali1
chr4	124958773	124958793	+	TGGCTGTGGGCTTGTACTAG	0.4673	0.4955	0.7668	0.4157	0.6329	0.648	0.3287	-0.1286	-0.2996	0.0041	Dnali1
chr4	124958780	124958800	+	GGGCTTGTACTAGAGGGTCC	0.2815	0.5471	0.7019	0.5672	0.5295	0.5784	0.4288	0.8215	0.7908	0.1207	Dnali1
chr4	124960610	124960630	+	GACGACCGTGGTGGTGAAAC	0.5549	0.3759	0.6877	0.6166	0.4645	0.5033	0.4317	-0.3432	-0.2233	0.0685	Snip1
chr4	124964886	124964906	+	ATCTGACTTTCAGGAACGTG	0.3422	0.6612	0.5845	0.5215	0.3624	0.6286	0.4753	0.0102	-0.793	0.14	Snip1
chr4	124964998	124965018	+	CACCGGGGCCATTCCCGCCA	0.5462	0.4643	0.7822	0.4518	0.5299	0.5191	0.3657	-0.2106	-0.2654	0.0576	Snip1
chr4	124979028	124979048	+	CGAGCTGGTTAAGCGGAAGC	0.2994	0.5028	0.6604	0.4692	0.4911	0.5874	0.557	0.0807	-0.0766	0.0697	Meaf6
chr4	124983672	124983692	+	CCAATAGCAAAAACGACCGG	0.2822	0.7019	0.7574	0.4744	0.3573	0.6464	0.5504	0.743	-0.2533	0.7227	Meaf6
chr4	124996618	124996638	+	TTCGTTCCTCTAGGGGAACC	0.3581	0.5312	0.6594	0.4814	0.1987	0.3148	0.575	-0.2949	-0.5534	0.0287	Meaf6
chr4	124996680	124996700	+	TCAGGAAAACGAGCCTGCGC	0.5179	0.5391	0.7303	0.3691	0.2702	0.6089	0.5597	0.346	0.245	0.0752	Meaf6
chr4	124996683	124996703	+	GGAAAACGAGCCTGCGCAGG	0.4468	0.5722	0.7291	0.6253	0.3951	0.6557	0.4959	0.6689	-0.1601	0.0697	Meaf6
chr4	125013715	125013735	+	CACCCAGCTTTTTCCCATCC	0.2346	0.3387	0.6463	0.4166	0.3729	0.3552	0.209	-1.3613	-1.1917	0.0215	Zc3h12a
chr4	125013807	125013827	+	TCCTTGACTGGAGTCCTGGG	0.2168	0.6003	0.7605	0.6633	0.5097	0.6646	0.6267	0.6713	0.1537	0.3729	Zc3h12a
chr4	125013873	125013893	+	TGGGGACGGCTTGGCCGCTC	0.542	0.2925	0.6877	0.9895	0.5971	0.5216	0.3479	-0.3025	-0.2523	0.0021	Zc3h12a
chr4	125014148	125014168	+	AAGGCAGTGGTTTCTTACGA	0.6037	0.6246	0.6604	0.4839	0.5594	0.6828	0.6351	0.0337	0.1542	0.1796	Zc3h12a
chr4	125014160	125014180	+	TCTTACGAAGGAAGTTGTCC	0.2955	0.5163	0.6452	0.2122	0.1907	0.6558	0.4664	0.275	0.3295	0.0216	Zc3h12a
chr4	125014165	125014185	+	CGAAGGAAGTTGTCCAGGCT	0.3443	0.5787	0.7239	0.478	0.4995	0.583	0.2159	-0.4206	-0.5477	0.0645	Zc3h12a
chr4	125014183	125014203	+	CTAGGCCCATGCCGTCCTAA	0.5812	0.4093	0.7019	0.2882	0.4612	0.4682	0.1991	-0.4768	-0.1686	0.3044	Zc3h12a
chr4	125014192	125014212	+	TGCCGTCCTAAAGGGTCGTC	1.0	0.3756	0.6106	0.5017	0.4029	0.4014	0.2169	-0.9418	-0.7643	0.0313	Zc3h12a
chr4	125014762	125014782	+	CACCACTCCGTCGGATTCGA	1.0	0.5503	0.6061	0.3199	0.3483	0.4773	0.2581	-0.2328	-0.3253	0.0443	Zc3h12a
chr4	125016048	125016068	+	GTGATAGGCACATCTGGTCG	0.7057	0.5686	0.7858	0.6506	0.5671	0.6417	0.5773	0.9377	-0.1028	0.5344	Zc3h12a
chr4	125020410	125020430	+	TTGCTTCCGTCGATGACCAC	0.7758	0.5657	0.7633	0.6184	0.2486	0.5075	0.4857	0.1467	0.0734	0.3534	Zc3h12a
chr4	125020417	125020437	+	CGTCGATGACCACAGGTCTC	0.5154	0.5136	0.7303	0.3821	0.3081	0.3604	0.3425	0.016	0.2831	0.0877	Zc3h12a
chr4	125020707	125020727	+	GTAGGGGCCTCTTTAGCCAC	0.4104	0.5153	0.6864	0.6529	0.5358	0.711	0.5134	0.3261	0.0959	0.3115	Zc3h12a
chr4	125517289	125517309	+	TGCGGATGGTCCCAACGCCC	0.5159	0.4992	0.6628	0.4931	0.622	0.6325	0.5301	0.3025	0.1286	0.0252	Grik3
chr4	125517390	125517410	+	CCCTGACTTACGACATTCAG	0.9311	0.6022	0.7372	0.4972	0.5453	0.6716	0.4134	-0.1653	-0.5246	0.3028	Grik3
chr4	125526088	125526108	+	AGCCATCTTTGGGCCATCGC	0.5227	0.3906	0.7633	0.2886	0.3288	0.398	0.1635	-1.1624	-1.0734	0.0179	Grik3
chr4	125526133	125526153	+	GTCCATTTGCAACGCCTTGG	0.5636	0.4744	0.7149	0.4785	0.449	0.6559	0.451	-0.1619	-0.2198	0.2727	Grik3
chr4	125533068	125533088	+	CTCAGGTCTCATCCGTCTGC	0.466	0.4701	0.7538	0.3192	0.1177	0.4737	0.3571	-0.233	-0.3219	0.059	Grik3
chr4	125533091	125533111	+	AACTCATCATGGCCCCTTCG	0.6424	0.5089	0.7631	0.4176	0.4807	0.4816	0.4376	0.4693	0.3341	0.1734	Grik3
chr4	125533237	125533257	+	GCCCAGATCCTCAAGCAGGT	0.2593	0.6752	0.6909	0.211	0.4345	0.6492	0.6633	0.8124	0.7658	0.4765	Grik3
chr4	125543578	125543598	+	GTGGGCCATGGAGCGACTGC	0.8419	0.4884	0.7586	0.5588	0.6182	0.6764	0.561	0.3599	0.2351	0.0393	Grik3
chr4	125543600	125543620	+	GCAGCTCCCCGGGCAGAGTC	0.3076	0.3855	0.6198	0.5768	0.4462	0.5134	0.3362	-0.268	-0.0986	0.0632	Grik3
chr4	125544320	125544340	+	CCTGCAGTGCCATCGGCACA	0.5426	0.5269	0.6746	0.3738	0.189	0.3265	0.5498	-0.0232	-0.0587	0.1023	Grik3
chr4	125544359	125544379	+	CCGCTTCATGAACTTCATCA	0.4876	0.6498	0.7019	0.433	0.2761	0.5536	0.6007	0.1189	0.0132	0.1547	Grik3
chr4	125550071	125550091	+	CCTCCGCAGGCTCAATGGGA	0.6014	0.5644	0.582	0.4895	0.518	0.6568	0.5206	0.1439	-0.019	0.0519	Grik3
chr4	125553501	125553521	+	TGACGGTCTCAATATCACTG	0.5909	0.7542	0.8093	0.3921	0.5237	0.7316	0.8001	1.4783	0.8033	0.8177	Grik3
chr4	125553511	125553531	+	AATATCACTGAGGTTGCCAA	0.2474	0.6494	0.7491	0.5425	0.3062	0.6375	0.5207	0.8491	0.5197	0.4835	Grik3
chr4	125553548	125553568	+	TCACTGACTCTCTGACCAAT	0.3965	0.5248	0.6013	0.2951	0.1271	0.3789	0.2397	-0.6283	0.0605	0.3518	Grik3
chr4	125564358	125564378	+	TCATGTTCCGCAAGTCTGAT	0.4967	0.528	0.6106	0.3039	0.1989	0.4298	0.1964	-1.0522	-0.5157	0.3055	Grik3
chr4	125564386	125564406	+	TTATGGCAATGACCGGTTTG	0.4253	0.3825	0.8235	0.3059	0.3108	0.506	0.4289	-0.5753	-0.5717	0.0745	Grik3
chr4	125564410	125564430	+	CTACTGCATCGACTTGCTCA	0.696	0.5904	0.7538	0.2108	0.0785	0.4874	0.5705	0.2048	-0.1412	0.1167	Grik3
chr4	125564479	125564499	+	AGACGGCAAGTACGGGGCCC	0.5556	0.4746	0.6971	0.5675	0.3896	0.4076	0.3458	-0.2538	-0.4187	0.0754	Grik3
chr4	125564489	125564509	+	TACGGGGCCCAGGATGACAA	0.2947	0.6961	0.8294	0.5012	0.5696	0.7433	0.6431	0.7677	0.3193	0.1765	Grik3
chr4	125564512	125564532	+	CCAGTGGAACGGCATGGTCA	0.4742	0.5816	0.801	0.4864	0.4604	0.6332	0.5813	0.5771	0.3274	0.0668	Grik3
chr4	125579988	125580008	+	GTGTCCTCTTCGTCATCGCC	0.5623	0.5275	0.5631	0.4854	0.1272	0.5115	0.368	-0.1549	-0.517	0.345	Grik3
chr4	125579993	125580013	+	CTCTTCGTCATCGCCAGGTA	0.8019	0.4755	0.6815	0.5976	0.3705	0.5131	0.2801	-0.44	-0.3923	0.022	Grik3
chr4	125923643	125923663	+	CTGCAGCAAACTGGACCAAC	0.3242	0.4199	0.6013	0.6274	0.4646	0.5054	0.3137	-0.6185	-0.2699	0.1029	Csf3r
chr4	125925692	125925712	+	GCTTCATCCTAAAGAGCTTC	0.3442	0.3648	0.4796	0.3825	0.1668	0.4054	0.2523	-0.8072	-0.2183	0.1969	Csf3r
chr4	125927966	125927986	+	ATTGGAGCCTCCCATGCTGC	0.4673	0.479	0.7586	0.2971	0.1836	0.5554	0.4288	-0.1633	-0.4029	0.0687	Csf3r
chr4	125928059	125928079	+	GCCCAGTGAGTACATGGAAC	0.4385	0.4838	0.7396	0.3993	0.5125	0.616	0.6591	0.2327	0.0257	0.1304	Csf3r
chr4	125928093	125928113	+	CGCTACCAGCCACAGCTCAA	0.4783	0.585	0.7303	0.4147	0.187	0.4436	0.5246	-0.414	-0.2642	0.1607	Csf3r
chr4	125928345	125928365	+	GCAGCTGAGGCCTACCATGA	0.2218	0.5502	0.6746	0.6054	0.5834	0.6877	0.643	0.6531	0.9136	0.0784	Csf3r
chr4	125929551	125929571	+	ACCGCAGCCAACGCCCCTGC	0.4117	0.4586	0.6888	0.5347	0.3991	0.4855	0.4187	0.0678	-0.0627	0.0914	Csf3r
chr4	125931900	125931920	+	TACACCTTCGCTGGAGAGAG	0.217	0.5849	0.543	0.5158	0.5817	0.6426	0.5409	0.1872	-0.5331	0.091	Csf3r
chr4	125940917	125940937	+	GGGCCCCAGTCCCTGCGCTG	0.3099	0.536	0.7585	0.551	0.6315	0.69	0.4918	0.7264	0.1788	0.0707	Mrps15
chr4	125941249	125941269	+	TACGCCGCCGTCCAGAAACC	1.0	0.5393	0.703	0.3809	0.4259	0.6486	0.5916	0.776	0.714	0.1646	Mrps15
chr4	125942419	125942439	+	TTTGACAGTCCAACCCAAGC	0.3995	0.5558	0.7303	0.3636	0.0	0.3609	0.3971	0.0388	0.2527	0.1672	Mrps15
chr4	125942461	125942481	+	TGCGTTCATCAAAGAATACA	0.3229	0.5716	0.5494	0.3636	0.1527	0.4213	0.4604	-0.1892	-0.297	0.091	Mrps15
chr4	125948775	125948795	+	TGCTGATGAGCATCGACCGG	1.0	0.6535	0.7858	0.5352	0.5187	0.6548	0.5577	0.5811	-0.0399	0.2652	Mrps15
chr4	125952528	125952548	+	ACGTCCTAGACCAGCGACTG	1.0	0.6247	0.6592	0.5097	0.6055	0.6726	0.566	0.5661	0.063	0.0426	Oscp1
chr4	125952553	125952573	+	CCAGAACATCCCCGGAGACA	0.2974	0.5562	0.6736	0.3348	0.3131	0.5945	0.5822	0.3066	0.1339	0.055	Oscp1
chr4	125952563	125952583	+	CCCGGAGACAAGGCCCGCAA	0.7213	0.5495	0.7775	0.7311	0.6262	0.662	0.4187	0.1853	0.0414	0.077	Oscp1
chr4	125967715	125967735	+	CTCCATCATGCGACTGAACC	0.74	0.4892	0.7633	0.4005	0.3481	0.5197	0.3054	-0.7659	-0.9139	0.0297	Oscp1
chr4	125967730	125967750	+	GAACCAGGCCAGCATGGATA	0.4363	0.4478	0.7218	0.4339	0.3401	0.6148	0.4892	0.2114	0.2607	0.1078	Oscp1
chr4	125970547	125970567	+	GCTGCTGTGTCCACGCCCCA	0.4266	0.5622	0.6746	0.4805	0.5328	0.6169	0.5549	0.7196	0.5205	0.6206	Oscp1
chr4	125970589	125970609	+	CAACCACTTAGACGCCATCA	0.6187	0.5877	0.5896	0.353	0.1605	0.3801	0.4753	-0.1355	0.0057	0.0075	Oscp1
chr4	125970625	125970645	+	CTCTCCCACCGTCATACATC	0.603	0.4612	0.6746	0.256	0.104	0.3299	0.329	-0.5998	-0.0792	0.0374	Oscp1
chr4	125977446	125977466	+	TATGTTGCTGCCCAGAAGGA	0.3692	0.5377	0.6957	0.4711	0.4067	0.6523	0.6878	0.8252	0.5513	0.2255	Oscp1
chr4	125991647	125991667	+	GGCACTGAGCCACTCGGTGA	0.5156	0.5513	0.6604	0.4806	0.5513	0.6784	0.6735	0.9458	0.4996	0.0607	Lsm10
chr4	125991744	125991764	+	CGGGATGAGAGTGTGGCCCG	0.4521	0.6199	0.7858	0.7628	0.6776	0.68	0.6372	0.7678	0.0545	0.1299	Lsm10
chr4	125991821	125991841	+	TACCGACCGCTGGGGACATC	0.5031	0.3961	0.735	0.5564	0.3595	0.3441	0.3203	-0.1713	0.5451	0.0603	Lsm10
chr4	126017555	126017575	+	TCCGCCAACGCCAAGGCTCT	0.6964	0.4953	0.6746	0.17	0.373	0.4126	0.3935	-0.2826	0.0609	0.0062	Stk40
chr4	126017591	126017611	+	GGAAATAACGCAAAGAGAGC	0.3597	0.548	0.6877	0.0224	0.0703	0.6249	0.2525	0.1869	-0.0344	0.1472	Stk40
chr4	126018939	126018959	+	AGATGACTTCTATCAGTTGA	0.3933	0.4484	0.6203	0.457	0.219	0.5585	0.231	-0.4947	-0.3652	0.0827	Stk40
chr4	126019465	126019485	+	AGATCCTCACCCTTGAGGAG	0.3941	0.6158	0.6813	0.3755	0.513	0.6276	0.5121	0.1583	0.0548	0.251	Stk40
chr4	126019556	126019576	+	GCTCTCGCTGCTGCACACAC	0.2004	0.5798	0.677	0.6765	0.339	0.6122	0.6526	0.5376	0.4509	0.441	Stk40
chr4	126019589	126019609	+	CCACCACCATGGGCTCTTCC	0.467	0.3458	0.7218	0.2932	0.2141	0.2974	0.2364	-1.0475	-0.4932	0.0524	Stk40
chr4	126022613	126022633	+	CCGCACCTGTGAAGCGGTCG	0.8409	0.5307	0.7291	0.6432	0.5588	0.6028	0.4462	-0.0296	-0.9882	0.0806	Stk40
chr4	126022742	126022762	+	CCTGCAGCACTATGTCATCA	0.3427	0.6175	0.5896	0.2337	0.1618	0.4654	0.3186	-0.1794	-0.1491	0.0486	Stk40
chr4	126022817	126022837	+	GGTGGTGGAAGCCCTGCACC	0.3852	0.5215	0.7586	0.5644	0.5933	0.64	0.5317	0.427	0.2785	0.2095	Stk40
chr4	126023521	126023541	+	GGAACATGGTGCTCAACAAA	0.4836	0.4395	0.5788	0.5168	0.393	0.65	0.2986	-0.1288	0.111	0.166	Stk40
chr4	126028860	126028880	+	GGGACCTGCTGAAGGACCAG	0.2735	0.5592	0.6592	0.5343	0.6818	0.7379	0.5738	0.4678	0.0365	0.2336	Stk40
chr4	126030641	126030661	+	CTTCTACGACAGCATCCCAC	0.5185	0.6215	0.7633	0.4531	0.3686	0.5906	0.5634	0.6975	0.7398	0.6258	Stk40
chr4	126042816	126042836	+	GCAGCCTATGCGCACATCAG	0.8105	0.5946	0.7773	0.6254	0.6372	0.6798	0.6192	0.8719	0.511	0.4283	Eva1b
chr4	126042821	126042841	+	CTATGCGCACATCAGAGGTG	0.3676	0.6163	0.7512	0.3246	0.4269	0.6361	0.547	0.3272	0.1069	0.2115	Eva1b
chr4	126042827	126042847	+	GCACATCAGAGGTGAGGGCC	0.2159	0.5143	0.562	0.4815	0.2091	0.3224	0.3227	-0.755	-0.8076	0.0437	Eva1b
chr4	126042973	126042993	+	TGGGACGACTCCAGCCTGTC	0.4441	0.379	0.6248	0.5662	0.4888	0.4565	0.217	-0.5676	-0.2587	0.0049	Eva1b
chr4	126043173	126043193	+	CACCCTAGAGCCGGAAGACG	0.967	0.5503	0.606	0.3885	0.5907	0.6778	0.566	0.6818	-0.2118	0.1569	Eva1b
chr4	126043182	126043202	+	GCCGGAAGACGAGGACGATG	0.6399	0.624	0.6616	0.4702	0.6538	0.7286	0.6783	0.8016	-0.1881	0.2355	Eva1b
chr4	126043205	126043225	+	AAGATGAGGACACCATGACG	0.3825	0.707	0.7419	0.4849	0.5911	0.6955	0.6698	1.4219	0.7191	0.3432	Eva1b
chr4	126045389	126045409	+	GGAGGGCCATCTTCAGGTCA	0.3381	0.5237	0.6864	0.4615	0.5039	0.5954	0.4332	0.098	-0.1378	0.0318	Sh3d21
chr4	126045535	126045555	+	TTTGGAATGGAGACTTTGTC	0.3513	0.485	0.7145	0.4518	0.3036	0.4204	0.2673	-0.6743	-0.3404	0.1791	Sh3d21
chr4	126045560	126045580	+	CCGGGATCGTCTCTGGGGCA	0.3994	0.456	0.6815	0.6995	0.5041	0.4384	0.3548	-0.5884	-0.9966	0.0129	Sh3d21
chr4	126045612	126045632	+	AGTCGGGGTTTTACTCCTGG	0.6403	0.6102	0.8235	0.547	0.7206	0.7183	0.4627	-0.1411	-0.3244	0.4757	Sh3d21
chr4	126045990	126046010	+	GCCCTTACCAGAGTTCCGGG	0.5641	0.6559	0.737	0.3749	0.5714	0.6961	0.6555	0.8945	0.3169	0.5901	Sh3d21
chr4	126054265	126054285	+	TCCCGAGAAATAATTTTCCG	0.665	0.5999	0.7574	0.1523	0.464	0.6465	0.2632	-0.9221	-1.2953	0.2806	Sh3d21
chr4	126055134	126055154	+	GGTGGGATGACAAAGTTGTC	0.3306	0.5418	0.6909	0.3585	0.4314	0.5279	0.3755	-0.1702	0.1441	0.2263	Sh3d21
chr4	126055526	126055546	+	CCTGTCCGCAGGTAGTCTGG	0.3856	0.5852	0.8471	0.4238	0.5719	0.6628	0.6626	0.6989	0.4838	0.2417	Sh3d21
chr4	126055792	126055812	+	GCGGTATGTCTGTATTTCCA	0.2519	0.5837	0.7349	0.4223	0.5398	0.6475	0.3372	0.6794	0.8366	0.3044	Sh3d21
chr4	126055990	126056010	+	TTCCACAAAGTTGGATGGGA	0.2079	0.538	0.5148	0.535	0.539	0.6487	0.3538	-0.3262	-0.7366	0.0264	Sh3d21
chr4	126056621	126056641	+	TGGACTCGGTGACGCCCCGC	0.7814	0.4047	0.6037	0.6019	0.5728	0.6184	0.3598	0.0032	-0.248	0.0059	Sh3d21
chr4	126071640	126071660	+	GGAGCGCTCCTCACCGTGCA	0.7033	0.5193	0.6636	0.5219	0.5209	0.6717	0.4844	0.2172	-0.1226	0.1555	Thrap3
chr4	126128605	126128625	+	GGTGGGCGAGGGCACCGGTG	0.2385	0.3973	0.8503	0.7698	0.7067	0.6487	0.3969	0.4358	0.3636	0.0926	Map7d1
chr4	126128617	126128637	+	CACCGGTGAGGGCGCTGGTG	0.7058	0.4804	0.7794	0.704	0.5569	0.3792	0.3095	-0.2481	-0.6337	0.022	Map7d1
chr4	126128678	126128698	+	TTGCGGTGGTTTTTGTCCTC	0.3262	0.3677	0.7396	0.5862	0.385	0.3836	0.0757	-1.4774	-1.5113	0.0227	Map7d1
chr4	126128836	126128856	+	AGGTCTGTGCCAGGTTGTAG	0.3833	0.4788	0.6734	0.4491	0.5244	0.6528	0.4979	0.3686	0.2051	0.1566	Map7d1
chr4	126130468	126130488	+	GCAGCGACTGGCGCTTCTTG	0.5699	0.4733	0.7962	0.4523	0.5843	0.6726	0.4907	0.0047	-0.2701	0.269	Map7d1
chr4	126130486	126130506	+	TGAGGTTCCGTTCGCGGGCC	0.9032	0.3104	0.6248	0.6292	0.2303	0.2072	0.0888	-1.2966	-1.7061	0.0246	Map7d1
chr4	126130549	126130569	+	TCTCCTTTTTCTGCACCTGG	0.2152	0.579	0.6343	0.3774	0.3344	0.6297	0.3661	-0.803	-1.4272	0.5068	Map7d1
chr4	126130773	126130793	+	GTGCAGCGGTGCGCGCTCCG	0.5678	0.4213	0.866	0.5876	0.6904	0.6783	0.5361	0.5648	-0.3761	0.0616	Map7d1
chr4	126130792	126130812	+	GAGGGGCGCTACAAGGCGTC	0.7212	0.3401	0.7192	0.6743	0.6004	0.5878	0.4623	-0.0089	0.0118	0.0148	Map7d1
chr4	126130978	126130998	+	CCGCGCTGCGACTCCGAGCC	0.6296	0.4083	0.7098	0.6211	0.3791	0.2507	0.2364	-0.7254	-1.1033	0.1107	Map7d1
chr4	126130982	126131002	+	GCTGCGACTCCGAGCCAGGA	0.6567	0.5667	0.6257	0.4975	0.4453	0.6375	0.6783	0.7531	0.605	0.204	Map7d1
chr4	126132324	126132344	+	GGAGTTCCAGAGCGTGGCAG	0.3896	0.5117	0.7763	0.5815	0.5862	0.6684	0.4999	0.6588	-0.0255	0.5557	Map7d1
chr4	126132371	126132391	+	TAGAGTCCACGTGTTTGGGC	0.8222	0.4625	0.6815	0.566	0.3057	0.6171	0.3695	-0.0486	-0.132	0.1186	Map7d1
chr4	126133808	126133828	+	CACTCACTGGTCTTACGTCC	0.559	0.4732	0.5647	0.4245	0.465	0.6294	0.3921	-0.2843	-0.326	0.0217	Map7d1
chr4	126134653	126134673	+	CACTGCCTTCTTGGCCGCTA	0.2695	0.468	0.6594	0.7174	0.3208	0.4149	0.3011	-1.0955	-1.1349	0.0188	Map7d1
chr4	126135813	126135833	+	CTTGGCAGGAGGGCTGTCAG	0.3059	0.5748	0.8755	0.7845	0.5912	0.5848	0.5878	0.2638	0.0426	0.1109	Map7d1
chr4	126135856	126135876	+	GGTTGGCTGCTTCTTCGAGA	0.6407	0.5188	0.7538	0.3294	0.334	0.672	0.5167	0.7485	0.5613	0.2601	Map7d1
chr4	126136021	126136041	+	TTCGTGGCAGTCTTCAGGGC	0.3861	0.5518	0.705	0.5404	0.3784	0.5748	0.5459	0.1347	-0.2056	0.0421	Map7d1
chr4	126203548	126203568	+	CGTGGGACCGCCTTTCCGAG	1.0	0.6132	0.8031	0.3736	0.6359	0.6933	0.4868	0.2481	-0.4217	0.4592	Col8a2
chr4	126203555	126203575	+	CCGCCTTTCCGAGAGGGCAA	0.4042	0.549	0.6604	0.4897	0.4164	0.5326	0.4098	-0.0314	-0.1682	0.165	Col8a2
chr4	126204186	126204206	+	ATGCTGCCAATGGACTTGAA	0.344	0.553	0.7381	0.5885	0.3085	0.467	0.4602	-0.0912	0.2511	0.1996	Col8a2
chr4	126204342	126204362	+	ATGGGCAAAGCTGGTCCCCC	0.2831	0.4345	0.6736	0.5637	0.6199	0.5456	0.311	-0.1032	0.0175	0.025	Col8a2
chr4	126204378	126204398	+	GTTGGACCACCAGGGCAGCC	0.3275	0.4136	0.639	0.2934	0.2245	0.2707	0.2784	-1.1158	-1.3156	0.0677	Col8a2
chr4	126204405	126204425	+	CGGGGGGAGCCAGGGATACG	0.458	0.4213	0.7951	0.6613	0.7101	0.6452	0.3278	0.0508	-0.268	0.1014	Col8a2
chr4	126204413	126204433	+	GCCAGGGATACGAGGGGACC	0.3792	0.3951	0.716	0.4318	0.5581	0.5816	0.3251	-0.0409	-0.1768	0.0072	Col8a2
chr4	126204528	126204548	+	CCAGGATTTAGGGGGGAGCC	0.2791	0.4293	0.6436	0.4964	0.0	0.0	0.1556	-1.2964	-1.4547	0.0279	Col8a2
chr4	126204536	126204556	+	TAGGGGGGAGCCAGGACCCC	0.2426	0.4063	0.7255	0.7852	0.5836	0.4262	0.2485	-0.1208	-0.0789	0.0264	Col8a2
chr4	126204597	126204617	+	GATAATGGAGTGGGCCAACC	0.4159	0.4263	0.6924	0.5082	0.4791	0.5423	0.4033	-0.0931	-0.0017	0.0571	Col8a2
chr4	126204693	126204713	+	CCAGGTTTGGATGGGATACC	0.4034	0.4037	0.6594	0.4725	0.5331	0.4598	0.3611	-0.3723	0.0221	0.149	Col8a2
chr4	126204852	126204872	+	CAGGGTCCAGTAGGGGCTAA	0.4502	0.5641	0.6736	0.695	0.5396	0.3105	0.4148	-0.5603	-0.3587	0.0281	Col8a2
chr4	126204888	126204908	+	CGGGGCCCCCCTGGCCTGAT	0.5966	0.2948	0.6673	0.7226	0.4783	0.2377	0.0849	-1.0021	-0.5579	0.017	Col8a2
chr4	126204921	126204941	+	TATGGGATGCCAGGAAAACC	0.2714	0.5472	0.6297	0.4641	0.4607	0.621	0.6557	0.4991	0.3792	0.2137	Col8a2
chr4	126204937	126204957	+	AACCAGGACCTAAGGGAGAC	0.2593	0.4689	0.6342	0.4213	0.4742	0.5221	0.394	-0.4045	-0.4419	0.0115	Col8a2
chr4	126204957	126204977	+	AGGGGCCCAGTTGGGGCCCC	0.3662	0.2572	0.6877	0.7485	0.2642	0.0	0.192	-1.6807	-1.7241	0.0024	Col8a2
chr4	126204966	126204986	+	GTTGGGGCCCCAGGGCTCTT	0.4078	0.3118	0.7397	0.463	0.3244	0.3044	0.1147	-0.8748	-0.1817	0.1528	Col8a2
chr4	126205091	126205111	+	ACGTGGGCCCCCTGGGTCAA	0.757	0.435	0.7255	0.6785	0.3981	0.3608	0.2461	-0.3595	-0.4071	0.0115	Col8a2
chr4	126205119	126205139	+	GTAGGACCTGGAGGTCCCCC	0.2694	0.482	0.6877	0.6478	0.6005	0.5385	0.579	0.2526	0.1477	0.4715	Col8a2
chr4	126205235	126205255	+	CCCTGGACCGACTGGGCCTA	0.6304	0.3953	0.6971	0.5685	0.5173	0.5039	0.3712	-0.6756	-0.9225	0.0107	Col8a2
chr4	126205254	126205274	+	AAGGGTGAGCCAGGTTTTAC	0.3065	0.3515	0.6877	0.5291	0.3401	0.3314	0.1478	-1.4223	-0.5121	0.0844	Col8a2
chr4	126205266	126205286	+	GGTTTTACAGGTCGCCCTGG	0.6784	0.5193	0.7149	0.4978	0.4971	0.6682	0.3678	-0.2521	-0.3649	0.2147	Col8a2
chr4	126205272	126205292	+	ACAGGTCGCCCTGGAGGGCC	0.2161	0.2868	0.5715	0.7101	0.2815	0.2694	0.3124	-1.2659	-1.5828	0.0265	Col8a2
chr4	126211643	126211663	+	ACCGTTATAGCCCAGGGAAG	0.587	0.49	0.7858	0.5374	0.5053	0.6131	0.4969	0.4438	0.3297	0.1229	Adprs
chr4	126211782	126211802	+	TACATCTTGGACACTGCTAT	0.3618	0.6417	0.7161	0.2428	0.4126	0.5877	0.2531	-0.6011	-0.0913	0.116	Adprs
chr4	126211827	126211847	+	CATGGCACCCCCATTGCCAT	0.5257	0.543	0.7586	0.5532	0.2691	0.4507	0.4061	-0.2332	-0.1715	0.3359	Adprs
chr4	126211858	126211878	+	CCGTTGAACTGGGCCCGGGC	1.0	0.4036	0.7381	0.6191	0.4477	0.5567	0.2603	-0.4149	-0.5938	0.0227	Adprs
chr4	126211936	126211956	+	CCGGCCCCATACCCTCTGTC	0.5643	0.3515	0.64	0.4189	0.5084	0.5413	0.3763	0.0196	0.1134	0.0267	Adprs
chr4	126212196	126212216	+	AGCCATGTCCACCTCGTCGA	0.726	0.555	0.7303	0.387	0.4324	0.6409	0.6554	0.6663	0.3885	0.0591	Adprs
chr4	126212213	126212233	+	CGAAGGCCTCCTTGGCCAGC	0.4737	0.4196	0.6971	0.2451	0.0	0.2187	0.2038	-1.0001	-0.9537	0.0466	Adprs
chr4	126215270	126215290	+	CCAGGCTCTCGACGTGACTC	0.7927	0.49	0.6877	0.3968	0.4488	0.5811	0.3951	-0.0334	-0.1304	0.0852	Adprs
chr4	126215345	126215365	+	CTCCCAGCAGCGCGCCCGCC	0.4498	0.2842	0.6164	0.607	0.2156	0.2048	0.0291	-1.2871	-1.4087	0.0286	Adprs
chr4	126216954	126216974	+	TTCCCGAAGCCGCTTCCTGA	0.5582	0.5661	0.7454	0.2349	0.395	0.6089	0.425	0.1264	0.0696	0.23	Tekt2
chr4	126217549	126217569	+	GTTGCTGCCGAATTTCCTGC	0.4452	0.5535	0.6604	0.2014	0.1089	0.5477	0.4227	-0.1274	-0.2847	0.7923	Tekt2
chr4	126218140	126218160	+	GCCGGCTCTCTCGCAGAGTC	0.8258	0.4156	0.6282	0.6268	0.5168	0.5058	0.3709	0.0751	0.0002	0.0471	Tekt2
chr4	126218161	126218181	+	GGCACTCGATGGCCACATCC	0.694	0.4546	0.6261	0.24	0.4321	0.4811	0.4084	0.2502	0.5952	0.0259	Tekt2
chr4	126218167	126218187	+	CGATGGCCACATCCAGGGGC	0.3465	0.5017	0.6376	0.3645	0.3505	0.4981	0.4408	0.0597	-0.2556	0.1156	Tekt2
chr4	126218597	126218617	+	GATTGTTTGTCTCATTGCGA	0.5827	0.5498	0.7019	0.2614	0.0	0.5657	0.3617	-0.4737	-0.6016	0.4083	Tekt2
chr4	126262277	126262297	+	CGTCCTCCGTACTGGAGCAT	0.5424	0.5498	0.6037	0.4762	0.5528	0.6272	0.4862	0.0012	0.0329	0.221	Ago3
chr4	126270720	126270740	+	TTACCCGATGAGAATCAGTC	0.5612	0.4857	0.6447	0.2887	0.3509	0.4939	0.3258	-0.2324	0.1107	0.3526	Ago3
chr4	126270799	126270819	+	TACAGGTTGTGCTTTGTAAA	0.3664	0.3604	0.7396	0.4331	0.3028	0.3852	0.1355	-0.8851	-0.7197	0.1178	Ago3
chr4	126297064	126297084	+	GAGAAAAAGGAACGCCCCAC	0.5329	0.5723	0.631	0.8197	0.5544	0.6766	0.4589	0.2182	0.2008	0.2947	Ago3
chr4	126297984	126298004	+	CAGTACCACCTACTTCATAG	0.599	0.6608	0.7858	0.1913	0.5259	0.6748	0.6249	0.5036	0.3637	0.2042	Ago3
chr4	126298036	126298056	+	TGGACGGGGTTAGTGCTGAC	0.7018	0.5519	0.6352	0.6324	0.4625	0.5568	0.6247	0.052	0.0668	0.0588	Ago3
chr4	126301529	126301549	+	CTTACCCCAGTGGTTGCCAC	0.5466	0.5336	0.7077	0.6053	0.2787	0.5586	0.5266	-0.0638	-0.3472	0.2466	Ago3
chr4	126301551	126301571	+	GAAGTGGATTGGCTGTATAA	0.2794	0.5064	0.7869	0.396	0.5049	0.5813	0.3997	-0.0026	0.8745	0.0781	Ago3
chr4	126311014	126311034	+	TCTCACCTGTTCACTCTTCG	0.351	0.4785	0.7999	0.2235	0.3922	0.5287	0.5286	-0.3006	-0.8251	0.3955	Ago3
chr4	126336907	126336927	+	CGAGTTTGACATTGATCTTG	0.204	0.5934	0.6191	0.3485	0.3209	0.4749	0.3988	-0.6679	-0.7446	0.0554	Ago1
chr4	126347370	126347390	+	CTGTTTCTGGGGTGCGAAGC	0.6098	0.4586	0.6924	0.5743	0.0759	0.3497	0.3383	-0.7846	-0.7343	0.0194	Ago1
chr4	126347466	126347486	+	CGTAGCAATGGCCCGGTTCT	1.0	0.3296	0.7444	0.3938	0.4277	0.373	0.2063	-1.2288	-0.666	0.0037	Ago1
chr4	126347690	126347710	+	GATTCCAAATTCCTGGATGT	0.288	0.4928	0.6321	0.2846	0.3698	0.626	0.5375	-0.04	0.0486	0.0487	Ago1
chr4	126347725	126347745	+	AGCTAGCATTCTTCATCTGC	0.4141	0.409	0.6439	0.0682	0.1496	0.5272	0.2891	-0.7679	-0.6496	0.0242	Ago1
chr4	126352895	126352915	+	CCTTACCTCGAGGGGCAAAT	0.3557	0.4115	0.7066	0.4892	0.0	0.0991	0.2196	-0.8904	-0.206	0.5433	Ago1
chr4	126352924	126352944	+	TCTGTTCTTGCCCAACTTGT	0.2681	0.3318	0.6487	0.5361	0.236	0.3819	0.3444	-0.1353	0.1445	0.1925	Ago1
chr4	126352954	126352974	+	GGTGAGGATACTTGAGCTGA	0.3596	0.5448	0.5872	0.4275	0.419	0.652	0.5856	0.7166	0.2808	0.0616	Ago1
chr4	126353566	126353586	+	ACTTACGTCTGATGGCTAGC	0.5749	0.4786	0.6452	0.2395	0.0	0.2571	0.3221	-0.5171	-0.0148	0.1941	Ago1
chr4	126353814	126353834	+	GAACACGCTGGGAATCCGTG	0.4116	0.6962	0.7984	0.3218	0.652	0.7781	0.5427	0.97	0.4289	0.4674	Ago1
chr4	126353850	126353870	+	CGTCTATGTTCCTGATGTCC	0.3825	0.4778	0.5636	0.4006	0.3099	0.5172	0.3669	-0.3703	-0.3994	0.0092	Ago1
chr4	126353893	126353913	+	CACTGGCTGTGCTTTGTAGA	0.2577	0.4715	0.7538	0.4792	0.356	0.4717	0.308	-0.3496	-0.2674	0.1669	Ago1
chr4	126354239	126354259	+	AGCGGGTGGTAGTAGCCCTC	0.6613	0.5019	0.7869	0.6786	0.5928	0.5309	0.5491	0.5341	0.9845	0.0318	Ago1
chr4	126354266	126354286	+	GAGAAGAAGGAGCGGCCCAC	0.2221	0.494	0.716	0.7297	0.575	0.7074	0.4752	0.2763	0.3843	0.138	Ago1
chr4	126354287	126354307	+	GGGGTGTACCTGGCAGGGAC	0.2166	0.4758	0.6706	0.7038	0.6548	0.6509	0.5195	-0.2382	-0.3253	0.0595	Ago1
chr4	126354711	126354731	+	GGTGCCTCATGGCCACATCC	0.3113	0.4294	0.6402	0.2698	0.3266	0.4318	0.3547	0.2531	0.5534	0.0454	Ago1
chr4	126354729	126354749	+	CCAGGGCTTGCACAGACTCC	0.2961	0.4764	0.768	0.4633	0.5292	0.6134	0.493	0.1416	0.2075	0.0113	Ago1
chr4	126357458	126357478	+	GCTTACCGGTTGACTCTGCG	0.698	0.705	0.7842	0.2498	0.575	0.7223	0.719	0.6952	-0.147	0.5313	Ago1
chr4	126357509	126357529	+	TAATGGTAAACGTCAATCTT	0.7625	0.4336	0.6911	0.3593	0.2581	0.4279	0.3478	0.0101	0.7946	0.0518	Ago1
chr4	126402128	126402148	+	CCCTGATCTTACCTTTGGTG	0.4638	0.5997	0.7228	0.353	0.5083	0.6547	0.5688	0.6045	-0.0194	0.1015	Ago4
chr4	126403767	126403787	+	AAATCACCACTATTAGCTGC	0.4132	0.5371	0.5505	0.2327	0.0	0.4841	0.3474	0.2058	0.0859	0.087	Ago4
chr4	126405586	126405606	+	CAACAATCCCAAATTCCTTC	0.3001	0.3754	0.7019	0.1391	0.0	0.2399	0.0622	-1.2844	-0.6205	0.1741	Ago4
chr4	126405597	126405617	+	AATTCCTTCAGGTATGGGTC	0.7157	0.5734	0.6305	0.3712	0.0731	0.5678	0.4754	-0.2396	-0.0677	0.1747	Ago4
chr4	126406302	126406322	+	CTTGGCTTACCTCAAGTGGT	0.4562	0.6423	0.5999	0.4549	0.4552	0.6492	0.6785	0.786	0.636	0.6811	Ago4
chr4	126406306	126406326	+	GCTTACCTCAAGTGGTAGGT	0.3907	0.5361	0.6295	0.3898	0.2319	0.4867	0.599	0.2916	0.5416	0.4928	Ago4
chr4	126406335	126406355	+	TTTGCTCTTGCCCCACTTGA	0.4185	0.3121	0.6072	0.562	0.0	0.2533	0.4047	-0.5732	-0.4514	0.1356	Ago4
chr4	126410652	126410672	+	ACACGCTGGGAGTCTGTTAG	0.4879	0.4239	0.8613	0.4763	0.5481	0.567	0.3644	0.1692	-0.0855	0.1828	Ago4
chr4	126411332	126411352	+	GGTCACCTCCATATCAATCT	0.5142	0.4897	0.7161	0.2014	0.1534	0.5039	0.399	-0.2931	0.0488	0.0341	Ago4
chr4	126414023	126414043	+	TTTCTTTTGCCATCGTAGCC	0.3348	0.4897	0.6673	0.2189	0.0	0.0	0.0562	-1.8225	-1.8587	0.4035	Ago4
chr4	126419784	126419804	+	TCTTACCTGTTGACTCTACG	0.4491	0.6774	0.8188	0.3175	0.2693	0.6596	0.6446	0.4456	0.0156	0.753	Ago4
chr4	126453814	126453834	+	CACCTACGACGACAGCGCAG	0.4979	0.6439	0.7999	0.3529	0.4461	0.6738	0.6521	0.8361	-0.0432	0.4843	Clspn
chr4	126453823	126453843	+	CGACAGCGCAGAGGACACTC	0.5598	0.5548	0.6297	0.4402	0.4705	0.5936	0.5515	0.0033	0.1397	0.1491	Clspn
chr4	126453916	126453936	+	CATGGAGGAAACTCCGAGTC	0.584	0.5056	0.6815	0.6954	0.5308	0.4007	0.4634	-0.0356	0.1015	0.0499	Clspn
chr4	126455656	126455676	+	AAGAGTCGTTAGAGTCAATA	0.6329	0.4133	0.6782	0.5033	0.3446	0.4453	0.2277	-0.6906	0.1146	0.0702	Clspn
chr4	126455675	126455695	+	AAGGGCGGCTGTAAAAAACA	0.7083	0.5889	0.6628	0.5264	0.554	0.724	0.615	0.4019	0.2858	0.2247	Clspn
chr4	126455690	126455710	+	AAACAAGGTGAAAAATCGCA	0.2457	0.6557	0.5715	0.3877	0.0554	0.5193	0.3448	0.4641	0.344	0.4632	Clspn
chr4	126457741	126457761	+	GACGGAAATGAGTTATCCAA	0.5934	0.6631	0.6533	0.7332	0.4622	0.6791	0.6259	0.6795	0.6284	0.354	Clspn
chr4	126458730	126458750	+	AAAGGCAGCGAGGCTAAGTA	0.3672	0.4277	0.7571	0.484	0.3824	0.5462	0.537	-0.0399	0.1152	0.1944	Clspn
chr4	126458776	126458796	+	GAGACCCAGCGTCTGGTCCG	0.5194	0.5799	0.7443	0.56	0.6097	0.657	0.7097	0.8047	0.0888	0.3031	Clspn
chr4	126459546	126459566	+	TAAGCCCCGGCCCACGTGCC	0.6023	0.3597	0.6684	0.4461	0.2665	0.3239	0.3107	-0.5672	-0.8668	0.0085	Clspn
chr4	126459772	126459792	+	GTATCAGTCGGGCCATTACA	1.0	0.5148	0.6402	0.3922	0.3391	0.6336	0.4303	0.4408	0.7635	0.685	Clspn
chr4	126459922	126459942	+	GATCACTGCTGGATCAGATG	0.3568	0.6154	0.833	0.3702	0.5073	0.6794	0.5583	0.9126	0.5283	0.3231	Clspn
chr4	126459950	126459970	+	GGGAAGGATCCGGTAAGACG	0.674	0.6853	0.7749	0.4519	0.6153	0.746	0.7356	1.2022	0.3019	0.5525	Clspn
chr4	126459967	126459987	+	ACGAGGAGAGCTGGAAATTG	0.2742	0.4977	0.6852	0.5743	0.6066	0.6724	0.6543	0.2827	-0.1512	0.059	Clspn
chr4	126460047	126460067	+	AGCAGGAATCCTCCATCCCC	0.3235	0.5478	0.6722	0.4882	0.5748	0.642	0.5793	0.7341	0.8086	0.0565	Clspn
chr4	126460072	126460092	+	CGAAGACAATGAGGGGCATC	0.4186	0.436	0.6452	0.5298	0.3377	0.3618	0.3815	-0.513	-0.1543	0.0176	Clspn
chr4	126460234	126460254	+	GGCGGCGGCGCCACCTGAAA	0.9861	0.3619	0.787	0.5966	0.4511	0.3463	0.2117	-0.8434	-0.6331	0.0197	Clspn
chr4	126460352	126460372	+	GATGAACCTAAAACCAACAG	0.2901	0.6925	0.7716	0.5587	0.4574	0.6632	0.6451	1.0025	0.3038	0.7432	Clspn
chr4	126466080	126466100	+	CCTTGAAGCAACGTTTCTGG	0.6322	0.6269	0.7858	0.38	0.2427	0.6288	0.5396	0.3009	-0.1382	0.3777	Clspn
chr4	126466144	126466164	+	GAACGTGAACATCATCGTGA	0.9458	0.6614	0.7161	0.2719	0.1029	0.6498	0.5089	0.3202	0.1174	0.1429	Clspn
chr4	126466165	126466185	+	GGACTTGGGCACTAACGGGA	0.9097	0.6107	0.5999	0.5705	0.61	0.827	0.5861	0.823	0.3048	0.0541	Clspn
chr4	126466168	126466188	+	CTTGGGCACTAACGGGAAGG	0.6116	0.6183	0.7668	0.6446	0.5178	0.5936	0.585	0.3299	-0.3668	0.1236	Clspn
chr4	126466241	126466261	+	GGAGCAAGCCACGCAAAGCC	0.5557	0.4266	0.5584	0.4136	0.3443	0.6604	0.5351	0.0759	-0.3348	0.2701	Clspn
chr4	126466941	126466961	+	GATGTTGAAAGCTAAGTTGC	0.3623	0.4726	0.6203	0.4293	0.2368	0.5817	0.5928	0.1176	0.2811	0.0855	Clspn
chr4	126466961	126466981	+	AGGAGGCAATGAAACTCCGA	0.2804	0.67	0.7255	0.4794	0.5093	0.6643	0.6088	0.8938	0.9134	0.2261	Clspn
chr4	126466968	126466988	+	AATGAAACTCCGAAGGCTTG	0.5602	0.6217	0.8188	0.2396	0.1775	0.5526	0.5508	0.2012	-0.0998	0.0972	Clspn
chr4	126469648	126469668	+	CTCGAGTTCACTGCTAACAA	0.8052	0.6265	0.7538	0.4182	0.4511	0.6146	0.5313	0.1587	-0.2611	0.2727	Clspn
chr4	126469754	126469774	+	GCAAGTTTTCTCCCTACAGC	0.3207	0.4995	0.7161	0.1865	0.0093	0.5288	0.2603	-0.9833	-1.0772	0.2468	Clspn
chr4	126469787	126469807	+	CCGTCCCCTGGGCTGTTCCG	0.5205	0.5184	0.7915	0.5481	0.6286	0.6432	0.5071	0.5791	-0.0407	0.5077	Clspn
chr4	126469818	126469838	+	TCAGCTCGGCTTCTAAGGTA	0.4895	0.5594	0.5442	0.6127	0.5828	0.6872	0.6898	0.6887	0.8413	0.0389	Clspn
chr4	126470119	126470139	+	TTGTTTTGGTGCCAGAGTTC	0.3315	0.3526	0.7161	0.5852	0.0	0.3756	0.0497	-1.2308	-1.1195	0.0243	Clspn
chr4	126470151	126470171	+	TGAGCCTTCACTTCCCGTAG	0.6782	0.5605	0.7301	0.4599	0.5576	0.6538	0.4688	0.3904	0.2359	0.222	Clspn
chr4	126470160	126470180	+	ACTTCCCGTAGAGGATTCCC	0.2982	0.5522	0.5221	0.3299	0.3998	0.6376	0.6063	0.2932	0.5776	0.2601	Clspn
chr4	126470203	126470223	+	GAGCCTAAGACACTTTTCCT	0.5388	0.5363	0.6463	0.3385	0.4942	0.6012	0.5186	-0.5989	-0.3058	0.2975	Clspn
chr4	126470271	126470291	+	ACTGTTGGATGCAGATGGGT	0.2528	0.6305	0.529	0.6103	0.6043	0.6679	0.6743	0.7881	0.8975	0.4095	Clspn
chr4	126505630	126505650	+	AAGTGGATCCTATTCTGATA	0.4117	0.4696	0.7255	0.4074	0.331	0.4633	0.3574	-0.1518	0.6819	0.0631	5730409E04Rik
chr4	126505712	126505732	+	CGGAGTCCGCAGTCCCCCGG	0.7506	0.5665	0.8471	1.0584	0.7611	0.6691	0.5468	0.8819	0.3285	0.1804	5730409E04Rik
chr4	126505860	126505880	+	CCTGTCTGCGATACCCCTCG	0.6201	0.7331	0.7999	0.4608	0.6093	0.6493	0.4927	0.664	0.0299	0.3649	5730409E04Rik
chr4	126571612	126571632	+	CAGCAATATTGTCCAGATGA	0.288	0.5689	0.6203	0.4545	0.4027	0.626	0.3921	0.1202	-0.0912	0.0576	Psmb2
chr4	126599877	126599897	+	GCTGGCTATGACGAGCATGA	0.5848	0.6005	0.7303	0.3792	0.3605	0.5884	0.5736	0.6086	0.522	0.2789	Psmb2
chr4	126615645	126615665	+	ACCTTCGGAGGACACCCCCC	0.885	0.5636	0.7303	0.641	0.4875	0.5045	0.5112	-0.0192	0.0535	0.2123	Tfap2e
chr4	126615648	126615668	+	TTCGGAGGACACCCCCCAGG	0.5552	0.6228	0.8283	0.7661	0.6369	0.616	0.4738	0.4022	0.1348	0.2581	Tfap2e
chr4	126615746	126615766	+	CTGAGCAACGACAGCCGGCC	0.5014	0.3941	0.6106	0.7222	0.4054	0.4593	0.2943	-0.5152	-0.8797	0.0287	Tfap2e
chr4	126615792	126615812	+	GATTGCTGATGCCGCCAACC	0.4598	0.4477	0.6736	0.5553	0.4278	0.5692	0.5307	0.3483	0.48	0.1974	Tfap2e
chr4	126615813	126615833	+	GGCTGTCTTTGGACAGTGCG	0.442	0.5299	0.6884	0.515	0.551	0.6309	0.5092	-0.3589	-1.2968	0.3778	Tfap2e
chr4	126628398	126628418	+	TGATCACCGATTGGTCCAGG	0.5479	0.6784	0.6592	0.5913	0.6538	0.6945	0.564	0.6618	0.1697	0.6658	Tfap2e
chr4	126628988	126629008	+	CCGCCAATCCTGGAAGACCG	0.2555	0.6311	0.6815	0.5393	0.5964	0.6901	0.6569	0.7146	-0.1905	0.6327	Tfap2e
chr4	126629003	126629023	+	GACCGAGGGGAGCATCGGCC	0.5775	0.3737	0.7429	0.514	0.3826	0.4164	0.3088	-0.4531	-0.6936	0.0411	Tfap2e
chr4	126629033	126629053	+	CGCCGTCGGCCAGGCTGTGC	0.7081	0.3491	0.7019	0.494	0.2333	0.3075	0.3542	-0.4385	-0.4829	0.0034	Tfap2e
chr4	126629154	126629174	+	GGCCGCACGGGGTGCGGCCC	0.4165	0.2121	0.735	0.5402	0.189	0.0298	0.0708	-1.7481	-1.9503	0.0052	Tfap2e
chr4	126629192	126629212	+	GCGGCTGCGCCAGGGGCGCT	0.5504	0.2755	0.5833	0.6194	0.4159	0.2751	0.2765	-0.124	-0.2699	0.0449	Tfap2e
chr4	126629202	126629222	+	CAGGGGCGCTAGGCCGCCGT	0.8557	0.2925	0.8294	0.896	0.7347	0.578	0.5383	0.4178	0.314	0.0163	Tfap2e
chr4	126629216	126629236	+	CGCCGTAGGGGTCAGCGGCG	0.5086	0.5347	0.7653	0.5835	0.5642	0.453	0.2292	0.0283	-0.7586	0.0455	Tfap2e
chr4	126629226	126629246	+	GTCAGCGGCGAGGTGCGGAA	0.4989	0.5799	0.7429	0.7041	0.5523	0.6804	0.5659	0.4706	0.4139	0.2858	Tfap2e
chr4	126629256	126629276	+	GGCGTCGGGACCCTGGCCGT	0.5838	0.4656	0.7586	0.6644	0.702	0.6088	0.4629	0.5191	0.2496	0.0052	Tfap2e
chr4	126629272	126629292	+	CCGTAGGGCAGCGGCGCCTG	0.8468	0.4705	0.781	0.8681	0.6135	0.607	0.4524	0.4225	-0.1075	0.0151	Tfap2e
chr4	126629277	126629297	+	GGGCAGCGGCGCCTGAGGGT	0.3199	0.4137	0.7476	0.5767	0.67	0.7107	0.5171	0.9472	0.9486	0.0109	Tfap2e
chr4	126629319	126629339	+	ATGATAGTCCGCGGTGGCAG	0.8663	0.4958	0.7432	0.5914	0.5237	0.6387	0.5143	0.3623	-0.3296	0.3161	Tfap2e
chr4	126629358	126629378	+	CAGTGGCGGCGCGGGCCCGT	0.7676	0.474	0.7397	0.6583	0.7907	0.6411	0.3799	0.6291	0.6511	0.0488	Tfap2e
chr4	126629372	126629392	+	GCCCGTAGGCCGCCTGGGGC	0.7669	0.2379	0.7571	0.3982	0.3335	0.3384	0.1446	-1.0302	-1.4534	0.0062	Tfap2e
chr4	126629381	126629401	+	CCGCCTGGGGCAGGGACGAC	0.6443	0.3909	0.5833	0.7451	0.4338	0.3758	0.1306	-0.3323	-0.3016	0.0074	Tfap2e
chr4	126641066	126641086	+	GGGGACCATCTTCAACAGTC	0.5585	0.5264	0.5857	0.5966	0.3529	0.5263	0.3856	-0.0438	0.3147	0.0883	Ncdn
chr4	126641084	126641104	+	TCAGGTGACACCAGCCGGGA	0.3953	0.5548	0.6248	0.7158	0.6215	0.6516	0.5334	0.3552	0.1426	0.0369	Ncdn
chr4	126641087	126641107	+	GGTGACACCAGCCGGGAAGG	0.2798	0.5621	0.7574	0.5878	0.5765	0.6479	0.5907	0.5103	-0.1096	0.1966	Ncdn
chr4	126642288	126642308	+	CATGAAGGCCCTGGTGTAGT	0.3864	0.4307	0.6877	0.5868	0.3213	0.4951	0.3717	-0.1308	0.1417	0.0887	Ncdn
chr4	126642373	126642393	+	GTGTCTTGGCATATCGGACA	0.7687	0.6431	0.6321	0.5093	0.4725	0.6658	0.5852	0.9801	0.5686	0.0522	Ncdn
chr4	126642377	126642397	+	CTTGGCATATCGGACAAGGA	0.7087	0.5888	0.7145	0.4316	0.4804	0.6305	0.5097	0.2541	-0.087	0.2358	Ncdn
chr4	126642406	126642426	+	GTTGGCACACCTCCTTACGC	0.9824	0.6189	0.7586	0.1209	0.3494	0.6483	0.4604	0.2974	0.2217	0.2	Ncdn
chr4	126642413	126642433	+	CACCTCCTTACGCAGGGATG	0.5496	0.5821	0.833	0.4473	0.5155	0.5635	0.48	-0.138	-0.2019	0.0275	Ncdn
chr4	126642452	126642472	+	GGCACCCAGGATCCGCACCG	0.5991	0.6834	0.7443	0.5877	0.6213	0.7184	0.6448	1.132	0.1268	0.6142	Ncdn
chr4	126642464	126642484	+	CCGCACCGAGGCAAACACAA	0.4185	0.6258	0.6628	0.4413	0.3984	0.5967	0.4868	0.2888	-0.0555	0.17	Ncdn
chr4	126643664	126643684	+	AGTGGATCCTTACCTGCAGC	0.6052	0.5245	0.7303	0.3724	0.2443	0.5848	0.5146	0.5135	0.2337	0.338	Ncdn
chr4	126643791	126643811	+	CAATTCCATAAGGGCATAGC	0.7417	0.4655	0.6782	0.4177	0.0	0.2146	0.405	-0.4479	0.0985	0.0469	Ncdn
chr4	126643874	126643894	+	CGCACGCTAGATTCACGAGC	1.0	0.5332	0.5882	0.1715	0.2916	0.6066	0.3574	-0.4448	-0.5262	0.1556	Ncdn
chr4	126643926	126643946	+	TGGGATCCAGTCGGAGCCGC	0.4951	0.4454	0.592	0.6739	0.5728	0.6064	0.5901	-0.1267	-0.4247	0.0289	Ncdn
chr4	126643937	126643957	+	CGGAGCCGCAGGCATGAGCC	0.3857	0.5018	0.7429	0.5553	0.21	0.2668	0.4022	-0.3027	-0.4706	0.0698	Ncdn
chr4	126643974	126643994	+	CAGTGCAGGGTTGCGCTGCC	0.5144	0.3285	0.6957	0.7008	0.2785	0.2318	0.3129	-1.3957	-1.5098	0.012	Ncdn
chr4	126644035	126644055	+	TGCAGATCTCGGTGGCATTC	0.5862	0.2491	0.6924	0.3881	0.0879	0.2823	0.1341	-1.1173	-0.5198	0.0044	Ncdn
chr4	126644324	126644344	+	GTGTGCCCGCAACAGCTGTC	0.3974	0.4758	0.6957	0.5662	0.3194	0.5353	0.5083	0.3968	0.6424	0.1229	Ncdn
chr4	126644334	126644354	+	AACAGCTGTCAGGCACTGGT	0.2607	0.6381	0.6471	0.5148	0.578	0.6721	0.6833	0.8902	0.9127	0.2694	Ncdn
chr4	126644371	126644391	+	GAGCGGCGGGCAGCATCATC	0.6018	0.3447	0.7289	0.5651	0.5058	0.4381	0.2621	-0.4208	0.3127	0.0052	Ncdn
chr4	126644390	126644410	+	CAGGGTCCCCCCGGGCTGTA	0.4	0.4265	0.6673	0.7047	0.4824	0.3464	0.2191	-0.7913	-0.5386	0.0134	Ncdn
chr4	126644402	126644422	+	GGGCTGTAAGGAATGTGCTA	0.2314	0.6391	0.7255	0.5407	0.5117	0.6885	0.5743	0.6789	0.6537	0.3137	Ncdn
chr4	126644471	126644491	+	CGCTGCAGAAACAGGCCAGC	0.2942	0.369	0.6452	0.1958	0.2437	0.4236	0.2395	-0.9171	-0.9749	0.0538	Ncdn
chr4	126644503	126644523	+	AGGGCCCGGAGAACGTGGTC	0.9501	0.4269	0.64	0.6501	0.5718	0.5908	0.2947	-0.3615	-0.1534	0.0026	Ncdn
chr4	126644534	126644554	+	CAGGTGCCTCCTTAGTGGTC	0.4962	0.4518	0.705	0.6034	0.4239	0.5064	0.4838	-0.2484	-0.2107	0.0157	Ncdn
chr4	126645720	126645740	+	TCCAGGTCCTTACTAGCAGC	0.3525	0.4446	0.658	0.3552	0.3418	0.6295	0.4495	0.2029	-0.0757	0.1371	Ncdn
chr4	126685635	126685655	+	AATCACCTCCGGCTTCTTGC	0.5583	0.3614	0.7917	0.1429	0.079	0.4084	0.3719	-0.0742	0.2353	0.3663	AU040320
chr4	126685710	126685730	+	CACGCTCTATGGTGGCTGGA	0.6561	0.4987	0.5738	0.3837	0.4951	0.5786	0.4481	-0.0354	-0.1032	0.0464	AU040320
chr4	126686033	126686053	+	TTCTAAAGTGAATCACTCGG	0.4148	0.7001	0.6758	0.5063	0.4449	0.6579	0.6154	0.7406	0.0047	0.6957	AU040320
chr4	126686040	126686060	+	GTGAATCACTCGGAGGAAGC	0.5126	0.5507	0.7491	0.4073	0.3696	0.628	0.4418	0.204	0.2771	0.0708	AU040320
chr4	126708239	126708259	+	CTATGCCACCCCCACGCCCC	0.441	0.4994	0.7586	0.4428	0.4583	0.5863	0.5741	0.6384	0.4456	0.0655	AU040320
chr4	126710151	126710171	+	CCACTTTGTTCCAGTTGTAA	0.3103	0.4335	0.6452	0.3422	0.0	0.2865	0.1435	-1.1179	-0.9491	0.1267	AU040320
chr4	126722598	126722618	+	TCCAGGCCTGTACGAATTCA	0.7072	0.3902	0.6155	0.4629	0.4102	0.5028	0.2692	-0.5736	-0.1669	0.0442	AU040320
chr4	126725910	126725930	+	GTACCACTGGGAAGAGCTTA	0.455	0.4305	0.5221	0.4259	0.4901	0.5816	0.4162	-0.2556	0.123	0.1313	AU040320
chr4	126725993	126726013	+	TCCCGGGGAACTACACCTTC	0.3597	0.3898	0.6864	0.488	0.5091	0.4017	0.2527	-0.7081	0.3168	0.1209	AU040320
chr4	126729450	126729470	+	TCGCTCAGCCCGAGCAGCAA	0.3494	0.4877	0.7208	0.543	0.2689	0.5406	0.5081	0.0515	0.0067	0.0924	AU040320
chr4	126729455	126729475	+	CAGCCCGAGCAGCAAAGGGA	0.2124	0.5951	0.5914	0.5967	0.5613	0.6903	0.6444	0.8703	0.7202	0.1266	AU040320
chr4	126730495	126730515	+	GACTGACACCGCAGGACAAC	0.3612	0.4108	0.6736	0.3068	0.3061	0.5058	0.4279	-0.424	-0.0773	0.0723	AU040320
chr4	126731077	126731097	+	AGAGAACAACAAGCCTCCTC	0.2044	0.5176	0.7161	0.5365	0.4137	0.6243	0.5825	0.5655	0.9011	0.1318	AU040320
chr4	126733474	126733494	+	CCTTGACTGTCAAAGATGAG	0.4526	0.692	0.7228	0.3583	0.3942	0.6373	0.652	0.5878	0.0733	0.7013	AU040320
chr4	126733518	126733538	+	GTTAATGTCATTGTCAAAGA	0.2518	0.538	0.6877	0.4308	0.2171	0.5748	0.5253	-0.3153	-0.2464	0.2959	AU040320
chr4	126734501	126734521	+	CAGCTGAGCTGGATGGCTCG	0.223	0.5871	0.8565	0.5814	0.6184	0.6486	0.6477	0.5065	0.0054	0.1135	AU040320
chr4	126789069	126789089	+	CACAGGAACTGGAATCCCAA	0.2271	0.5987	0.7727	0.2948	0.5724	0.6964	0.3516	0.1324	0.0496	0.3166	Zmym4
chr4	126789127	126789147	+	ATGGGAACAAACACTGGCAC	0.4349	0.4564	0.7161	0.5431	0.5199	0.6557	0.4698	0.1336	-0.2255	0.0729	Zmym4
chr4	126794472	126794492	+	CTGGAGTTGAATCTTTTCTG	0.2288	0.5908	0.7951	0.3776	0.5769	0.6883	0.3894	-0.5686	-0.5578	0.0677	Zmym4
chr4	126794480	126794500	+	GAATCTTTTCTGAGGGACGG	0.3277	0.629	0.6639	0.3741	0.2324	0.5997	0.3861	-0.4543	-0.789	0.0746	Zmym4
chr4	126796331	126796351	+	TTACCTGCATTGTTTTGTAA	0.2764	0.4277	0.6793	0.3106	0.0	0.3569	0.0397	-1.5349	-1.4509	0.3028	Zmym4
chr4	126796380	126796400	+	AGAACATCAAGATGCAAAGC	0.2427	0.5556	0.5612	0.3511	0.1312	0.5979	0.5626	0.3906	0.4703	0.0468	Zmym4
chr4	126799787	126799807	+	AGCAGCGGAGCTGTTGATCG	0.979	0.6406	0.8141	0.5588	0.6213	0.6555	0.6783	0.6117	-0.0115	0.0652	Zmym4
chr4	126799874	126799894	+	GATTACCTGGCCCTGAGACA	0.4329	0.5735	0.7444	0.3178	0.3876	0.6616	0.5485	0.7512	0.7338	0.0598	Zmym4
chr4	126800376	126800396	+	ATGATACTGAGGGATTGCTG	0.2225	0.7038	0.8188	0.521	0.556	0.7124	0.6209	0.7544	0.3829	0.2692	Zmym4
chr4	126804573	126804593	+	ATCAAATACCTGCTTGTATG	0.3266	0.5581	0.8046	0.2731	0.3432	0.5491	0.4987	0.0726	-0.1819	0.0713	Zmym4
chr4	126808916	126808936	+	GTGGAACTGTGTATCCCGTG	0.4734	0.717	0.7228	0.8881	0.6988	0.7271	0.6272	1.1768	0.5885	0.2885	Zmym4
chr4	126809357	126809377	+	CAGGTCTGATTCTTACCAAG	0.3349	0.6572	0.69	0.4827	0.6645	0.7106	0.5789	0.3109	-0.079	0.5408	Zmym4
chr4	126816848	126816868	+	GTGTTTACTTGAGCATTGTC	0.2626	0.4453	0.5715	0.4489	0.3236	0.5121	0.2979	-0.2288	-0.0594	0.0836	Zmym4
chr4	126816884	126816904	+	CTGTCTAGTAGTCCCTGCTG	0.3813	0.6513	0.7159	0.4723	0.5862	0.6843	0.5848	0.9207	0.5492	0.1338	Zmym4
chr4	126816917	126816937	+	CTGTCATACTCATCATCCAA	0.2332	0.6023	0.5505	0.5782	0.3502	0.579	0.4539	-0.1311	-0.2634	0.2094	Zmym4
chr4	126819360	126819380	+	TTTCACGTTCATGATAAGTT	0.3896	0.435	0.6673	0.3757	0.0423	0.3938	0.1154	-0.9951	-0.647	0.0312	Zmym4
chr4	126915049	126915069	+	CAATCTAGGGAAGGCGGGCC	0.5647	0.3776	0.5408	0.5486	0.0	0.1547	0.011	-0.9543	-1.0857	0.0098	Sfpq
chr4	126915074	126915094	+	GAACTGTCCTATTTAAGAAG	0.2572	0.5669	0.7135	0.2216	0.3446	0.6672	0.4341	0.6097	0.1807	0.2253	Sfpq
chr4	126915124	126915144	+	CCGCCATTTTGTGCTCAGCA	0.6016	0.5815	0.5975	0.5121	0.2867	0.4518	0.2471	-0.8551	-1.2184	0.1283	Sfpq
chr4	126915251	126915271	+	GGCTTTCACCGGCGTGGAGG	0.8237	0.4556	0.7763	0.5395	0.5147	0.6572	0.53	0.1777	-0.5146	0.0569	Sfpq
chr4	126915490	126915510	+	ACAGCCCCCGCCTCCGCCGC	0.2307	0.4176	0.7172	0.6527	0.4137	0.5766	0.4325	0.1453	-0.2142	0.0387	Sfpq
chr4	126915515	126915535	+	TCCAAGCCCGTCGTCCCCCA	0.7622	0.5364	0.768	0.5365	0.5404	0.6414	0.4952	0.7422	0.6177	0.0996	Sfpq
chr4	126915788	126915808	+	CCAGGCCCTGGCGGTCCAAA	0.4556	0.4198	0.7161	0.6243	0.5511	0.4228	0.3255	-0.3814	-0.1942	0.2035	Sfpq
chr4	126915821	126915841	+	CCCGGTGGGCCTAAGCCTGG	0.3781	0.6508	0.8141	0.6312	0.843	0.7198	0.5178	0.677	0.1491	0.0736	Sfpq
chr4	126915872	126915892	+	CACCCGAAGCCACCACACCG	0.5327	0.7096	0.7004	0.3597	0.6209	0.7443	0.7493	1.2715	0.3406	0.463	Sfpq
chr4	126915970	126915990	+	CGGACCGGGACCGCGCACGG	0.9202	0.5537	0.7726	0.7977	0.7815	0.7812	0.5857	0.6331	-0.0481	0.0702	Sfpq
chr4	126915991	126916011	+	GGAGAAGATCTCCGACTCGG	0.7987	0.6937	0.6474	0.5779	0.6187	0.7368	0.6989	0.6413	-0.0888	0.3832	Sfpq
chr4	126916618	126916638	+	CCAACTTGTCTCTCTTGCGG	0.3179	0.6159	0.7159	0.3128	0.2331	0.6125	0.4878	0.3493	-0.2182	0.382	Sfpq
chr4	126916755	126916775	+	GTTTTTATCAACAAAGGCAA	0.2068	0.4571	0.5919	0.2385	0.0	0.5376	0.1721	-0.8588	-1.1853	0.2344	Sfpq
chr4	126917095	126917115	+	CTTGATGATACTCCCATGAG	0.5394	0.622	0.737	0.547	0.5558	0.6468	0.6301	1.0575	0.7653	0.2027	Sfpq
chr4	126917187	126917207	+	TTCCAACGAACTTTTGGAAG	0.5118	0.4464	0.7716	0.292	0.2844	0.5285	0.0998	-1.3924	-1.498	0.147	Sfpq
chr4	126917254	126917274	+	GATGATCGCGGAAGATCTAC	0.8276	0.3901	0.592	0.3768	0.2842	0.5198	0.2859	0.02	0.4271	0.0825	Sfpq
chr4	126917260	126917280	+	CGCGGAAGATCTACAGGGAA	0.7407	0.5106	0.5857	0.6012	0.6076	0.6529	0.3815	-0.4751	-0.8133	0.048	Sfpq
chr4	126942697	126942717	+	AAAATTTGTGGCACTATCAT	0.3217	0.4375	0.7161	0.4301	0.0	0.3538	0.1444	-0.8389	-0.3351	0.1225	Zmym1
chr4	126942804	126942824	+	CCTCGGCAGTCACAAACCCC	0.6843	0.5833	0.6864	0.4518	0.573	0.676	0.6623	0.9263	0.6746	0.3125	Zmym1
chr4	126942916	126942936	+	CTCCTCGCAGATTATTGAAA	0.2804	0.4055	0.7161	0.2438	0.2283	0.3954	0.1875	-0.6716	-0.3758	0.1497	Zmym1
chr4	126943430	126943450	+	CAGAATGCGATATTGTCTGC	0.5129	0.5089	0.6877	0.1676	0.2391	0.559	0.2946	-0.2639	-0.1413	0.0642	Zmym1
chr4	126943613	126943633	+	TCCTCACAGAGCACCGAGCA	0.3804	0.6123	0.6117	0.483	0.4635	0.5969	0.5102	0.4467	0.024	0.0209	Zmym1
chr4	126944542	126944562	+	AGAGATCAGTGTTCACGACC	0.7665	0.5376	0.6345	0.399	0.483	0.703	0.5504	0.5304	0.575	0.0699	Zmym1
chr4	126945051	126945071	+	GGCCGTTAGGCATTACCTGA	0.7148	0.6233	0.6345	0.3308	0.5031	0.6556	0.4096	0.4361	0.3454	0.1924	Zmym1
chr4	126982200	126982220	+	TTGTAAAAAACTGCTTCTTA	0.2227	0.3003	0.6877	0.2662	0.0374	0.2632	0.0876	-1.8698	-1.3573	0.0068	Zmym6
chr4	126994424	126994444	+	ATGCCTTGGGGAATTCATCG	0.6512	0.6683	0.7301	0.5147	0.5535	0.6854	0.5999	0.5847	0.2454	0.2799	Zmym6
chr4	126997250	126997270	+	TATCTCAGGGCCAAGAGGTG	0.2359	0.5991	0.7653	0.5051	0.5441	0.6455	0.4073	0.7246	0.392	0.0502	Zmym6
chr4	126997463	126997483	+	AGCTGCTTTTCTACAAGGTG	0.3924	0.6106	0.6412	0.3679	0.5253	0.6576	0.4611	-1.096	-1.5832	0.0609	Zmym6
chr4	126998165	126998185	+	GAGGACACGGTGCGGTTCTC	0.7159	0.3367	0.7208	0.4968	0.469	0.387	0.1004	-0.7349	-0.1323	0.0148	Zmym6
chr4	126999155	126999175	+	TTTGTGGAAAACCAACTGGA	0.3112	0.6057	0.6093	0.4346	0.2463	0.6194	0.5909	0.1797	-0.1153	0.226	Zmym6
chr4	127000376	127000396	+	GTGTGATGGTTGTAAACGGC	0.9672	0.4747	0.6046	0.4963	0.4787	0.6692	0.5421	0.1522	-0.2509	0.072	Zmym6
chr4	127014210	127014230	+	TTCTAACTAGGGAAGTGCAC	0.4474	0.5946	0.7349	0.3818	0.1041	0.6041	0.4298	0.599	0.7257	0.3649	Zmym6
chr4	127014265	127014285	+	CCCAAGCTTCTGAAGAACAA	0.235	0.5937	0.7585	0.3601	0.2687	0.6221	0.5509	0.4414	0.2328	0.2738	Zmym6
chr4	127014343	127014363	+	CACCATGCTGCATGCCAGAC	0.4065	0.5081	0.6106	0.5479	0.2979	0.3203	0.1769	-0.56	-0.242	0.0259	Zmym6
chr4	127016340	127016360	+	AAGTCTTTCTAACCATTTGA	0.3092	0.2877	0.5505	0.2343	0.2634	0.5386	0.237	-0.2554	0.3781	0.2234	Zmym6
chr4	127016495	127016515	+	TCGCTTTCCAAATTGCCGCC	1.0	0.488	0.639	0.4437	0.0	0.2481	0.1783	-0.8605	-1.2692	0.5539	Zmym6
chr4	127019937	127019957	+	CGGGGCTGCCAAGCTCTTTC	0.4674	0.1537	0.7586	0.367	0.2495	0.1514	0.0945	-1.6294	-0.5738	0.0247	Tmem35b
chr4	127021616	127021636	+	CTTGTTCGAGCAGTTTGCTG	0.4598	0.5751	0.7999	0.4117	0.3573	0.6314	0.5902	-0.0905	-0.3763	0.3409	Tmem35b
chr4	127021631	127021651	+	TGCTGAGGTGTTTCCATTGA	0.2637	0.3741	0.7161	0.5542	0.5314	0.4872	0.1156	-1.0482	-0.8358	0.0291	Tmem35b
chr4	127021733	127021753	+	CGTGGGTCCACCTGTGCTAC	0.5174	0.4705	0.7113	0.4822	0.362	0.4497	0.303	-0.5984	-0.5612	0.0186	Tmem35b
chr4	127088658	127088678	+	GAGGCAGCAGTACCTTCCCC	0.3398	0.5379	0.6746	0.5994	0.6163	0.7027	0.6115	0.7702	0.7917	0.1834	Dlgap3
chr4	127088716	127088736	+	AGACTGTGTGGGCCACCCAC	0.2728	0.5192	0.7336	0.6089	0.5604	0.5541	0.5559	0.2063	0.5066	0.2503	Dlgap3
chr4	127088722	127088742	+	TGTGGGCCACCCACAGGGCA	0.3567	0.4669	0.666	0.639	0.4951	0.5224	0.3306	-0.2261	-0.5235	0.1109	Dlgap3
chr4	127088816	127088836	+	CACACACTCCCATACCAGCG	0.3828	0.7665	0.6672	0.3898	0.5543	0.615	0.6807	0.6465	-0.046	0.6365	Dlgap3
chr4	127088863	127088883	+	TGGATCTGGCGCTGCCCCCG	0.4559	0.5773	0.7432	0.7638	0.651	0.6037	0.524	0.5864	-0.1985	0.0839	Dlgap3
chr4	127088944	127088964	+	TGCCAAGTCCCACTCTCTGG	0.4007	0.589	0.7999	0.4039	0.544	0.6623	0.6781	0.9567	0.3413	0.334	Dlgap3
chr4	127088977	127088997	+	GCGAGACTATAACGGGCCCA	1.0	0.6035	0.631	0.6719	0.5415	0.6303	0.5607	0.9057	0.522	0.2263	Dlgap3
chr4	127088990	127089010	+	GGGCCCAAGGCCGACGGAAG	0.6418	0.4833	0.7585	0.6873	0.6419	0.6893	0.3214	0.2048	-0.1327	0.0436	Dlgap3
chr4	127089023	127089043	+	GGAGACAGCTACTCTGGTCC	0.2969	0.49	0.7303	0.3951	0.5498	0.6568	0.5477	0.5449	0.1281	0.0588	Dlgap3
chr4	127089148	127089168	+	GGATGGGCGACACCAGACCA	0.4306	0.6022	0.7006	0.4308	0.6175	0.701	0.7247	0.7535	0.3275	0.3824	Dlgap3
chr4	127089155	127089175	+	CGACACCAGACCAAGGCCAC	0.2949	0.54	0.7303	0.5313	0.5468	0.6311	0.5701	0.6355	0.5082	0.0723	Dlgap3
chr4	127089267	127089287	+	ATGCTCCAGATGGGTCCTAC	0.5305	0.5023	0.7066	0.4173	0.3864	0.3979	0.2525	-0.7433	-0.1049	0.0808	Dlgap3
chr4	127089305	127089325	+	GGGCGTTCGGGCGGGTCGGA	0.7913	0.4002	0.6531	0.6841	0.647	0.6255	0.1283	-0.7505	-0.7722	0.0821	Dlgap3
chr4	127089394	127089414	+	GCATACCATGATGGTCAGCC	0.5378	0.4137	0.5964	0.3217	0.1494	0.2893	0.3449	-1.0878	-1.2297	0.23	Dlgap3
chr4	127089425	127089445	+	GGATACCCAGGGGCCGGGCC	0.4297	0.3639	0.7429	0.5945	0.2038	0.2975	0.09	-1.3677	-1.6286	0.0257	Dlgap3
chr4	127089484	127089504	+	CAGGACTTATCACTATTTGC	0.5449	0.3883	0.6203	0.1575	0.2382	0.4589	0.3578	-0.3794	0.2091	0.2253	Dlgap3
chr4	127093485	127093505	+	GGGTTACCCCACGGGTGGCA	0.6294	0.4847	0.6248	0.5748	0.377	0.5935	0.4554	-0.5096	-0.9843	0.0724	Dlgap3
chr4	127093508	127093528	+	ATGGGGAGATCCCCTGCCGC	0.8885	0.4484	0.7822	0.6059	0.4933	0.5108	0.5492	-0.2265	-0.5512	0.0805	Dlgap3
chr4	127093643	127093663	+	CCTCCAGCGTGGACACAGCC	0.2229	0.4999	0.5914	0.3383	0.3141	0.4114	0.2329	-1.2766	-1.4796	0.1065	Dlgap3
chr4	127094107	127094127	+	CCGTTCCCTCACAACTGGAC	0.4266	0.5767	0.6673	0.4511	0.2525	0.5558	0.428	0.3476	0.3409	0.0969	Dlgap3
chr4	127108145	127108165	+	GTTTGGGGAGCTTGAGTCCC	0.3229	0.416	0.6155	0.4946	0.5524	0.5692	0.4192	-0.1663	-0.2229	0.0556	Dlgap3
chr4	127108470	127108490	+	CGCAGCCTTCAACTTCAGAA	0.2914	0.6565	0.6673	0.2712	0.3236	0.5399	0.3734	-0.1846	-0.271	0.1074	Dlgap3
chr4	127108500	127108520	+	CCCCATCCCGCCGGGAAGCC	0.3334	0.3169	0.6531	0.3478	0.1782	0.1871	0.1482	-1.8741	-2.0921	0.0153	Dlgap3
chr4	127108767	127108787	+	GCGGCCGTCCATTGGGGTGC	0.8603	0.4031	0.6037	0.4542	0.3991	0.5312	0.3978	-0.0995	-0.4878	0.0101	Dlgap3
chr4	127140840	127140860	+	GAGCATCCTGGAGCGCCGAG	0.6061	0.6489	0.7653	0.7016	0.6495	0.7276	0.5755	0.893	0.2386	0.5034	Smim12
chr4	127206167	127206187	+	GCAGTCCACGATGTGGGGGC	0.3168	0.3969	0.6815	0.4378	0.5186	0.5454	0.362	-0.7763	-1.0941	0.077	Gja4
chr4	127206214	127206234	+	GCTCCATGGTCCAGCCATAG	0.8186	0.5542	0.6734	0.5271	0.4602	0.4672	0.4668	0.3447	0.2799	0.1127	Gja4
chr4	127206232	127206252	+	AGAGGCGCCACTGGCCATAG	0.5449	0.5262	0.7716	0.705	0.6632	0.6041	0.5043	0.3626	0.2292	0.1293	Gja4
chr4	127206278	127206298	+	ACACAGCACGCTGACCACAT	0.5242	0.7069	0.768	0.7187	0.4796	0.5718	0.42	0.7936	1.228	0.24	Gja4
chr4	127206379	127206399	+	CCAGTGCCCGCTCTACATGT	0.5153	0.6231	0.7006	0.4246	0.5031	0.6698	0.5982	0.3716	0.5139	0.1434	Gja4
chr4	127206445	127206465	+	ACCGCTCTTCCCGCCGAGAC	1.0	0.4543	0.64	0.5476	0.4895	0.4868	0.3596	0.1046	-0.1659	0.0326	Gja4
chr4	127206472	127206492	+	TGACGTGGCCCAGGTAGATC	0.6362	0.3909	0.7019	0.3813	0.2399	0.4091	0.3751	0.1249	0.5318	0.0475	Gja4
chr4	127220073	127220093	+	AGAGCGTGTGGAGAACGTAC	0.5542	0.6201	0.6166	0.6422	0.5945	0.6759	0.6546	0.8253	1.1361	0.4388	Gjb3
chr4	127220106	127220126	+	CGATGATGAGCTTGAAGATG	0.4115	0.5434	0.6333	0.3355	0.5245	0.6665	0.5301	0.0285	-0.5057	0.0429	Gjb3
chr4	127220119	127220139	+	GAAGATGAGGCTAAACAAGT	0.3273	0.6576	0.6345	0.3282	0.4452	0.697	0.5432	0.7559	0.9346	0.1036	Gjb3
chr4	127220130	127220150	+	TAAACAAGTAGGTCCACCAC	0.5833	0.6433	0.6793	0.6234	0.3076	0.6132	0.588	0.8911	1.0177	0.0847	Gjb3
chr4	127220221	127220241	+	CCGTTCCCGCTCCTCGCGGT	1.0	0.5144	0.6957	0.6815	0.5355	0.6205	0.6145	0.6461	0.4031	0.1187	Gjb3
chr4	127220232	127220252	+	CCTCGCGGTAGGCTACATGC	0.634	0.6391	0.71	0.442	0.3888	0.5476	0.6521	0.685	0.8336	0.2575	Gjb3
chr4	127220274	127220294	+	ACGTGACGAAGATGAGCTGC	0.5708	0.4741	0.5636	0.3505	0.3679	0.625	0.5099	0.3936	0.1046	0.0125	Gjb3
chr4	127220484	127220504	+	ACTGGTTCACGCCACTCAAT	0.8546	0.3942	0.7444	0.4166	0.2537	0.3586	0.2304	-0.5876	0.3653	0.3852	Gjb3
chr4	127245314	127245334	+	CCAGGTAGACGACCTCACTG	0.658	0.7562	0.8141	0.5194	0.7242	0.7426	0.7547	1.408	0.8399	0.7519	Gjb4
chr4	127245357	127245377	+	TGCCGTGACTACCATGAAGT	0.578	0.6732	0.7303	0.4239	0.4971	0.6261	0.5218	0.7024	0.5569	0.147	Gjb4
chr4	127245524	127245544	+	CCTTGAAGATGAGACTCAGC	0.2724	0.5991	0.7019	0.3044	0.1624	0.5173	0.3665	0.1983	0.2497	0.2517	Gjb4
chr4	127245539	127245559	+	TCAGCAGGTATGTCCACCAC	0.2551	0.6169	0.6935	0.7269	0.6299	0.6618	0.6446	0.6937	0.6706	0.1036	Gjb4
chr4	127245572	127245592	+	TCTTGCTCAGGTTGCTGTAC	0.4083	0.3233	0.6594	0.303	0.0	0.3992	0.2214	-0.7208	-0.5274	0.0207	Gjb4
chr4	127245599	127245619	+	GGGCATTGGGCCCATGTTTG	0.5366	0.4409	0.8141	0.5261	0.5063	0.4297	0.303	-0.5555	-0.5091	0.0148	Gjb4
chr4	127245630	127245650	+	CCTTTCTCGCTCTTCACGAT	0.6761	0.4583	0.6673	0.4187	0.0608	0.3265	0.2276	-0.6436	-0.4014	0.3725	Gjb4
chr4	127245653	127245673	+	CCACATGCATGACCACTAAC	0.5413	0.3975	0.6487	0.2086	0.171	0.3733	0.1661	-0.6708	-0.2441	0.2379	Gjb4
chr4	127245663	127245683	+	GACCACTAACAGGGAAGGAC	0.2424	0.5293	0.562	0.4883	0.4871	0.6448	0.5594	-0.0222	-0.0798	0.0719	Gjb4
chr4	127245683	127245703	+	AGGTGACCAGGATGAGCTGC	0.2237	0.435	0.5778	0.3634	0.5273	0.658	0.492	0.1916	0.0576	0.0096	Gjb4
chr4	127249724	127249744	+	CTATGGTGGCCTTGAACGAG	0.3892	0.6008	0.6364	0.4987	0.5251	0.6456	0.6252	0.6918	0.0256	0.2247	Gjb5
chr4	127249833	127249853	+	CTTCTCTCGAGCCTTTCGAT	0.437	0.5423	0.6957	0.3045	0.31	0.443	0.3024	-0.2813	0.2217	0.4585	Gjb5
chr4	127249860	127249880	+	ATGCATGACCACAAGCAAAG	0.244	0.7112	0.7858	0.2929	0.1744	0.5611	0.6154	0.421	0.0599	0.1994	Gjb5
chr4	127840670	127840690	+	TTGGTCAGCTCTTTTGTGCC	0.4486	0.3477	0.6673	0.2927	0.0792	0.2413	0.1164	-1.3946	-1.8177	0.0486	CK137956
chr4	127844800	127844820	+	ACCGGGAGCTGCCTCTTGGG	0.3027	0.5717	0.8031	0.5641	0.6647	0.6448	0.6733	0.9513	0.5183	0.1439	CK137956
chr4	127844824	127844844	+	GAGGACTCAGGGAGCTTGTC	0.3885	0.3153	0.6578	0.5611	0.4981	0.5053	0.2864	-0.5429	0.1327	0.017	CK137956
chr4	127844833	127844853	+	GGGAGCTTGTCAGGGAGTGC	0.3269	0.4291	0.6594	0.4604	0.5069	0.62	0.5063	0.2447	0.1726	0.1229	CK137956
chr4	127844836	127844856	+	AGCTTGTCAGGGAGTGCAGG	0.2533	0.5605	0.7856	0.5749	0.4191	0.637	0.4967	0.4249	-0.0562	0.126	CK137956
chr4	127845095	127845115	+	TCTTGACCTTGGCCGAGCGC	0.9654	0.4861	0.7775	0.4421	0.0	0.5268	0.5027	0.5592	0.2393	0.3141	CK137956
chr4	127845198	127845218	+	CTCGTCACCAGCCATTACGG	0.7194	0.7273	0.8141	0.3913	0.5562	0.7114	0.7166	0.927	0.5016	0.3952	CK137956
chr4	127845232	127845252	+	TCGGCGCTGTCTGCCCCAAG	0.3759	0.6471	0.782	0.8569	0.6911	0.5663	0.5686	0.4997	0.0541	0.1144	CK137956
chr4	127845235	127845255	+	GCGCTGTCTGCCCCAAGAGG	0.8131	0.5324	0.7702	0.7626	0.5567	0.6593	0.5731	1.1474	0.6413	0.3169	CK137956
chr4	127845368	127845388	+	AGAACTCTTGCTCCACCAGC	0.4286	0.4586	0.5788	0.3189	0.3063	0.5954	0.4283	0.073	0.0868	0.1785	CK137956
chr4	127864491	127864511	+	CGGAGGGACGCTTGGCCACG	0.5067	0.5196	0.7668	0.4469	0.6607	0.605	0.3668	0.0748	-0.6456	0.0472	CK137956
chr4	127864498	127864518	+	ACGCTTGGCCACGAGGGCTG	0.676	0.4917	0.8141	0.7205	0.5002	0.6174	0.5398	0.4163	-0.0558	0.1346	CK137956
chr4	128091055	128091075	+	CACCTTCAACCTGGGCGACA	0.8436	0.5573	0.6594	0.3767	0.3021	0.4457	0.4573	-0.4794	-0.6861	0.03	Csmd2
chr4	128091091	128091111	+	CAACCCCGGCTTCTTCCTGG	0.231	0.5837	0.7585	0.4144	0.6709	0.6924	0.5422	0.1282	-0.1093	0.0542	Csmd2
chr4	128091171	128091191	+	CTTTGCCTTCCTGCAGAGGT	0.2257	0.4767	0.6141	0.5514	0.0	0.456	0.4577	-0.5341	-0.7485	0.165	Csmd2
chr4	128103505	128103525	+	ACAGCGGATGACGCCTGTGG	0.6583	0.5747	0.782	0.7527	0.6267	0.6761	0.6254	0.7575	0.4413	0.1632	Csmd2
chr4	128103666	128103686	+	GGATGGCTATGACTTCCTGG	0.2349	0.7333	0.8093	0.3097	0.6524	0.7463	0.7087	1.3606	0.7192	0.919	Csmd2
chr4	128103682	128103702	+	CTGGAGGTCACGGGGACCGA	0.4184	0.5076	0.7443	0.6837	0.6118	0.6413	0.5862	0.3613	0.1693	0.0909	Csmd2
chr4	128154358	128154378	+	GGGCTTTATCGAGCTCTGCT	0.5917	0.4651	0.6673	0.2565	0.3427	0.5377	0.3655	-0.1258	-0.1422	0.1227	Hmgb4
chr4	128154443	128154463	+	GAATTCTTTAAAGCCAAGGT	0.2156	0.5776	0.639	0.2279	0.3023	0.6168	0.514	0.3742	0.4594	0.105	Hmgb4
chr4	128171013	128171033	+	GATGGTAACCACCGGCAGCG	0.8591	0.6659	0.6945	0.4214	0.5334	0.6668	0.6692	0.6832	-0.2517	0.5878	Csmd2
chr4	128185202	128185222	+	CGTGAAGCTGATGCCCAGCA	0.4596	0.6101	0.6815	0.6466	0.5248	0.5252	0.5982	0.4365	0.2611	0.2145	Csmd2
chr4	128190189	128190209	+	ACTCAGGTTGGTGTGTCCCA	0.2501	0.6502	0.7538	0.6111	0.5129	0.6755	0.6059	0.7595	0.6601	0.0902	Csmd2
chr4	128190990	128191010	+	CGTCCAGTTCACCTGCAACG	0.5154	0.6646	0.7301	0.2393	0.5099	0.7186	0.7154	0.6012	-0.0247	0.3207	Csmd2
chr4	128191006	128191026	+	AACGAGGGCTATGACCTGCA	0.4453	0.6103	0.705	0.7177	0.6202	0.663	0.6679	0.8635	0.7782	0.0589	Csmd2
chr4	128191081	128191101	+	GACCACAGGCCGGTCTGCCG	0.4141	0.5567	0.8613	0.3599	0.5552	0.7284	0.5954	0.7152	-0.1843	0.1577	Csmd2
chr4	128191086	128191106	+	CAGGCCGGTCTGCCGAGGTG	0.6787	0.5552	0.7569	0.7245	0.6731	0.6414	0.5545	0.5105	0.4187	0.0304	Csmd2
chr4	128200160	128200180	+	ATGTGTGATGCCCACCTCCG	0.4034	0.6096	0.7999	0.6826	0.6653	0.6588	0.5577	0.8477	0.281	0.2994	Csmd2
chr4	128200260	128200280	+	CACTCAACCCTGCCAAGGTA	0.4708	0.4235	0.5773	0.4294	0.375	0.57	0.4572	-0.2676	-0.3262	0.0685	Csmd2
chr4	128215056	128215076	+	TTGAAGAGTTCGATCTGGAG	0.6512	0.5147	0.7794	0.5317	0.3702	0.6274	0.3513	0.1158	-0.282	0.1626	Csmd2
chr4	128215902	128215922	+	GGATTCAAGGCTTCCTACGA	0.7837	0.6191	0.7161	0.3261	0.4182	0.671	0.6114	0.6457	0.5985	0.1716	Csmd2
chr4	128232296	128232316	+	TTGTCTTTCAGAGATCGAAC	0.438	0.4777	0.6321	0.1706	0.0128	0.4657	0.258	-0.4285	-0.2859	0.1555	Csmd2
chr4	128232459	128232479	+	CAGTGGTCGGCTAAGAAGCC	0.8242	0.5228	0.705	0.4382	0.4254	0.4087	0.4243	0.2164	0.1729	0.0804	Csmd2
chr4	128262951	128262971	+	TTCCAGACTGACCACTCCAC	0.4196	0.5492	0.7538	0.512	0.5019	0.6027	0.5599	0.2228	0.2226	0.0829	Csmd2
chr4	128266406	128266426	+	CATCACCTGTGTTCTGAAGG	0.2841	0.6191	0.7999	0.3891	0.4711	0.6626	0.4182	0.1675	-0.3501	0.1149	Csmd2
chr4	128275674	128275694	+	AGCGGGACCATCCTATCTCC	0.3241	0.5068	0.6864	0.4253	0.5534	0.6839	0.5356	0.7411	1.0581	0.0719	Csmd2
chr4	128276712	128276732	+	GTTTGGTAGGTTTAAAACGG	1.0	0.6317	0.7135	0.5243	0.4015	0.7168	0.6717	0.7208	0.1979	0.3545	Csmd2
chr4	128276790	128276810	+	TGGCGTTTACCATGGGACCC	0.5747	0.5808	0.6452	0.5205	0.5167	0.5419	0.442	0.3289	-0.1097	0.0766	Csmd2
chr4	128277609	128277629	+	TCAGACCACTGTCTGGACCC	0.245	0.6573	0.7303	0.5115	0.5553	0.6234	0.7336	1.0994	0.7724	0.0996	Csmd2
chr4	128277767	128277787	+	CCTGCCCAGCTGTGAAGGTG	0.2619	0.5887	0.5902	0.6945	0.5362	0.6375	0.708	0.6888	0.1521	0.0484	Csmd2
chr4	128277979	128277999	+	CTCTGCGGTGGCTTCATTCA	0.2814	0.2994	0.7444	0.4851	0.4574	0.3779	0.1999	-1.0852	-0.7691	0.0326	Csmd2
chr4	128287369	128287389	+	TGAGGCAACTGACCGGCTCG	0.6296	0.5387	0.8141	0.5219	0.5858	0.6038	0.6559	0.6602	-0.0162	0.1614	Csmd2
chr4	128288704	128288724	+	GGAGCCCTGCGAAGAGCCCG	0.2626	0.5835	0.606	0.6086	0.6133	0.6976	0.6722	-0.0747	-0.8079	0.7224	Csmd2
chr4	128288728	128288748	+	TCCAGCCTACAGCATCCGAA	0.4692	0.588	0.7145	0.3321	0.4392	0.655	0.4651	0.084	0.037	0.5385	Csmd2
chr4	128288791	128288811	+	CTTCCCCGGGTACCGTCTGG	0.4985	0.5008	0.7726	0.4382	0.5014	0.5856	0.4117	0.0878	-0.2375	0.0292	Csmd2
chr4	128294095	128294115	+	GAGTGTGGGAACTCAGTCAC	0.2705	0.5797	0.6487	0.9337	0.6264	0.6397	0.6203	0.6552	0.7	0.0504	Csmd2
chr4	128294103	128294123	+	GAACTCAGTCACAGGCACTC	0.2683	0.4984	0.6594	0.2208	0.3165	0.5367	0.5505	0.2359	0.5532	0.0538	Csmd2
chr4	128294227	128294247	+	AAGGCATTTGAGCTCGCTGA	0.5591	0.6068	0.6793	0.5706	0.5007	0.6647	0.6095	0.5412	0.1899	0.0846	Csmd2
chr4	128294241	128294261	+	CGCTGAAGGAGACCTCCTCA	0.7382	0.6244	0.7303	0.2656	0.5469	0.6266	0.3617	0.0997	0.1328	0.0346	Csmd2
chr4	128307992	128308012	+	TTTCGAGCTCATCCGATGTG	0.7883	0.6574	0.7653	0.3423	0.2349	0.5533	0.5993	0.6107	0.1147	0.2784	Csmd2
chr4	128308022	128308042	+	GACCCCACAGTTCGGCTACA	0.7042	0.5621	0.6037	0.3365	0.2594	0.4372	0.3701	-0.23	0.0906	0.1484	Csmd2
chr4	128308035	128308055	+	GGCTACAAGGTTCACGATGG	0.8219	0.6104	0.7716	0.5628	0.5893	0.7109	0.5897	0.5388	-0.0206	0.0753	Csmd2
chr4	128308047	128308067	+	CACGATGGAGGTCATTTTGC	0.4702	0.368	0.7303	0.2788	0.163	0.2949	0.167	-1.2067	-0.7717	0.0292	Csmd2
chr4	128308100	128308120	+	CTACAGTCTTCGGGGCAGTG	0.5551	0.6662	0.751	0.5002	0.5566	0.6059	0.7034	0.1897	-0.2388	0.3107	Csmd2
chr4	128336650	128336670	+	GACTTCTTCACCAGCAAGCA	0.257	0.5598	0.5964	0.1889	0.2831	0.5483	0.4103	0.3588	-0.0173	0.2408	Csmd2
chr4	128342962	128342982	+	ACAGTGTTCCAGTGTGACCC	0.2676	0.6172	0.716	0.2449	0.4474	0.6252	0.7048	1.1517	0.6938	0.2162	Csmd2
chr4	128346214	128346234	+	GGAGACCTAACCGGGCCATC	0.8457	0.4237	0.6736	0.5289	0.4794	0.4995	0.335	-0.5226	0.2354	0.2029	Csmd2
chr4	128346256	128346276	+	TACCCAGAACCCTACCCACC	0.3864	0.6064	0.6604	0.4071	0.5684	0.5836	0.5421	0.6627	0.8258	0.095	Csmd2
chr4	128350559	128350579	+	TTCTTCACATCTACGATGGA	0.6315	0.5257	0.6531	0.1948	0.0194	0.5462	0.4254	-0.7838	-1.1355	0.0685	Csmd2
chr4	128350704	128350724	+	CGTTATTGACTACACAGGTA	0.48	0.4139	0.639	0.3454	0.4132	0.6289	0.3528	-0.6315	-0.4444	0.0428	Csmd2
chr4	128356576	128356596	+	CTACTGCCACGGGGGCTATG	0.8736	0.5308	0.8282	0.4676	0.3928	0.4167	0.5364	-0.1068	-0.2631	0.2468	Csmd2
chr4	128356644	128356664	+	AGCCGATGTGGAACAATCCG	0.3779	0.5983	0.7183	0.4046	0.6092	0.6713	0.6431	0.6632	-0.1413	0.6109	Csmd2
chr4	128357612	128357632	+	GTATTTTGTCACCGTGCCTA	0.4694	0.5285	0.6452	0.4207	0.1017	0.4852	0.2043	-0.485	-0.7568	0.1914	Csmd2
chr4	128357623	128357643	+	CCGTGCCTAAGGACTACGGT	1.0	0.5864	0.7145	0.4513	0.5766	0.662	0.5991	0.4914	0.3567	0.3736	Csmd2
chr4	128360210	128360230	+	GGCCCTCAATGACATCGTGG	0.3893	0.6921	0.7159	0.4578	0.5565	0.7258	0.7048	1.1896	0.4512	0.4289	Csmd2
chr4	128366553	128366573	+	CTCATCAAGTTTAGCGCCAA	0.6745	0.5513	0.6169	0.6446	0.3078	0.4667	0.1072	-1.1083	-1.3978	0.0133	Csmd2
chr4	128367762	128367782	+	CAGAACCTCGCTATGGCAAG	0.3528	0.6155	0.7858	0.5318	0.4831	0.6178	0.4231	0.2056	-0.1284	0.1929	Csmd2
chr4	128367815	128367835	+	ATTCGCTTTGAATGCAACTC	0.834	0.4921	0.6452	0.2968	0.1435	0.4481	0.3526	-0.6269	-0.6256	0.0667	Csmd2
chr4	128367829	128367849	+	CAACTCAGGCTATGCCCTGC	0.4283	0.3877	0.6594	0.3354	0.2122	0.2991	0.3188	-0.6853	-0.4674	0.0042	Csmd2
chr4	128368599	128368619	+	GTGGCAACCTCACTGAGCGC	0.7606	0.45	0.6604	0.361	0.359	0.6457	0.5749	0.9204	0.5792	0.0784	Csmd2
chr4	128368679	128368699	+	TGGAAGATCATGGTCCCGGA	0.6909	0.6169	0.7097	0.618	0.574	0.7297	0.5129	0.8424	0.6274	0.3302	Csmd2
chr4	128380760	128380780	+	GACCATTCCCAGAACCGGCC	0.51	0.4976	0.7003	0.3448	0.386	0.6072	0.3146	-0.4311	-0.7255	0.098	Csmd2
chr4	128387223	128387243	+	ACTGGGACCACCCCCTACCC	0.3287	0.5628	0.7964	0.5806	0.4069	0.3882	0.3799	0.4791	0.6425	0.1892	Csmd2
chr4	128391118	128391138	+	ATCTTCGCCATTGCCTTCTC	0.4366	0.3492	0.7303	0.4966	0.2034	0.3682	0.1012	-0.8174	-0.1813	0.0252	Csmd2
chr4	128402862	128402882	+	CAGGTGACATCGTCCGCTAC	1.0	0.5555	0.7869	0.5855	0.3939	0.53	0.3372	-0.3657	0.0151	0.0324	Csmd2
chr4	128402873	128402893	+	GTCCGCTACAGGTGCCTCCC	0.4155	0.4664	0.7066	0.4065	0.509	0.543	0.3374	0.2099	0.6677	0.0151	Csmd2
chr4	128480510	128480530	+	TGGTCCTCCCCCCAGTCACA	0.2034	0.6102	0.6888	0.4221	0.2829	0.5031	0.5146	0.5749	0.6013	0.3412	Zscan20
chr4	128480545	128480565	+	TTTGGTGGTATATCTTGATA	0.3577	0.4535	0.7161	0.4357	0.3196	0.4157	0.2485	-0.2713	0.0879	0.041	Zscan20
chr4	128480552	128480572	+	GTATATCTTGATAAGGCGCC	0.9551	0.4692	0.6248	0.4428	0.1913	0.5154	0.4378	0.2684	0.0336	0.2294	Zscan20
chr4	128481897	128481917	+	GTACTGCTCTGCCCAGATCC	0.2787	0.4392	0.7006	0.3437	0.4453	0.6041	0.6238	0.5479	0.6481	0.1664	Zscan20
chr4	128482072	128482092	+	GGCATTGTTCCAGCGTCCGC	0.6836	0.5373	0.7161	0.274	0.1983	0.5331	0.3406	-0.0796	-0.4432	0.0851	Zscan20
chr4	128482133	128482153	+	TATCTGGCTGTTTTGGTGAC	0.2521	0.4107	0.6909	0.5751	0.2974	0.4193	0.271	-0.8599	-0.9337	0.0615	Zscan20
chr4	128482154	128482174	+	GGTGCGAAGCTTTTCGGCGA	1.0	0.4746	0.6698	0.3685	0.315	0.6325	0.4261	-0.5318	-0.8959	0.0918	Zscan20
chr4	128483292	128483312	+	GAAGAGACTCCTCGGCGGCC	0.9597	0.4492	0.6483	0.4086	0.1423	0.4128	0.3756	-0.8176	-1.139	0.0465	Zscan20
chr4	128483448	128483468	+	TGGCTGTCCGAGCCCTCACA	0.5142	0.5122	0.8152	0.4802	0.4446	0.5536	0.4354	0.1052	0.2793	0.1259	Zscan20
chr4	128483470	128483490	+	GGCCTCCAGCTCCTCATAGA	0.2	0.4005	0.7444	0.2856	0.4769	0.5828	0.4593	-0.1645	0.1513	0.0406	Zscan20
chr4	128483523	128483543	+	CTTTCCGGTAGTTCCGGAGA	0.6307	0.4966	0.6604	0.4725	0.1068	0.5183	0.3549	-0.1386	-0.1622	0.0926	Zscan20
chr4	128483623	128483643	+	TACCTGGCGGTTCTGGTGAC	0.2349	0.4508	0.7192	0.5871	0.5287	0.5563	0.4519	-0.0333	-0.2009	0.0164	Zscan20
chr4	128483749	128483769	+	CCATTGGCACGGCTCTCCCC	0.5418	0.4938	0.801	0.3934	0.4203	0.6653	0.5129	0.4537	0.5245	0.1423	Zscan20
chr4	128483805	128483825	+	GCTTGTCTTGCGCACTGTCC	0.4608	0.4626	0.7633	0.5347	0.2548	0.5674	0.3303	-0.2426	-0.2818	0.0333	Zscan20
chr4	128485290	128485310	+	ACCTCCTGCGGGGTCCTGGC	0.5127	0.3092	0.6731	0.3589	0.1962	0.2988	0.1509	-0.9844	-1.0581	0.0258	Zscan20
chr4	128486245	128486265	+	GAACTCCTGAACTGCTTCGA	0.5467	0.5604	0.6594	0.4118	0.3434	0.5916	0.5333	0.105	0.1616	0.0495	Zscan20
chr4	128497994	128498014	+	CACCTGCTGTCCGGCAGCCC	0.3356	0.3579	0.7113	0.4559	0.3144	0.3378	0.4972	-0.4106	-0.4627	0.0385	Zscan20
chr4	128498020	128498040	+	CTCGGTGCCAATCCTCCACC	0.6984	0.4124	0.7444	0.3726	0.5311	0.6204	0.3719	-0.082	-0.1659	0.1194	Zscan20
chr4	128498066	128498086	+	GGGGTGTCGTGCCTGCACCC	0.6102	0.5126	0.768	0.5775	0.602	0.5437	0.5409	0.2308	0.0987	0.1943	Zscan20
chr4	128498095	128498115	+	CCTCCCTGGGTAAGATGGAC	0.7838	0.5383	0.4734	0.4808	0.4992	0.5586	0.4002	-0.5057	-0.5215	0.0234	Zscan20
chr4	128498148	128498168	+	TGTTCTTTGAGGCGAAGCTC	0.8923	0.4707	0.541	0.2661	0.1557	0.5949	0.4202	0.0122	0.0521	0.2057	Zscan20
chr4	128498259	128498279	+	CGGCGGGAAACCTCGGGGCC	0.506	0.3664	0.7192	0.6253	0.3926	0.2478	0.0178	-1.3909	-1.6125	0.0038	Zscan20
chr4	128510534	128510554	+	ACGCCAGCTTCAGCTCCCGT	0.6931	0.5709	0.6746	0.5773	0.5221	0.6246	0.6044	0.784	0.7243	0.6047	Tlr12
chr4	128510555	128510575	+	GGCTGGGCAGCCCAGTGATA	0.3115	0.3727	0.7822	0.4926	0.4205	0.407	0.395	-0.0178	0.4675	0.0168	Tlr12
chr4	128510595	128510615	+	TCCAGCACCCCATACCCTCA	0.2513	0.6554	0.7303	0.3747	0.436	0.5138	0.5337	0.0396	0.1401	0.0379	Tlr12
chr4	128510675	128510695	+	CATCCAAGCTGTTCTTAAGC	0.2474	0.481	0.6604	0.0309	0.0	0.2845	0.2603	-1.0138	-0.6587	0.1431	Tlr12
chr4	128510760	128510780	+	TCCCCCGCCGCTTATAGTCA	0.7417	0.547	0.6888	0.2714	0.3367	0.5793	0.4062	-0.1479	-0.1818	0.033	Tlr12
chr4	128510769	128510789	+	GCTTATAGTCAAGGTCTCCA	0.4963	0.6363	0.631	0.2882	0.2883	0.6036	0.5966	0.5577	0.6057	0.5775	Tlr12
chr4	128510817	128510837	+	CCAGTGCTCCGTCGTGCCTG	1.0	0.5704	0.781	0.6358	0.4074	0.5889	0.4433	0.2773	-0.515	0.1478	Tlr12
chr4	128510855	128510875	+	AGCTGGTCAGATACATGGGC	0.3032	0.6286	0.6093	0.3331	0.5303	0.6292	0.4659	0.3172	0.275	0.1645	Tlr12
chr4	128510875	128510895	+	AGGAACAATACTGCCGGAGC	0.7076	0.3888	0.7019	0.4259	0.4958	0.6302	0.4292	0.248	0.1082	0.0129	Tlr12
chr4	128511014	128511034	+	CCGCCAACCAGTTCTTACCC	0.5552	0.6462	0.6604	0.2703	0.4625	0.6349	0.5672	0.196	0.212	0.1562	Tlr12
chr4	128511023	128511043	+	AGTTCTTACCCAGGTGAAGC	0.7695	0.455	0.5896	0.1366	0.0239	0.5071	0.4123	-0.1357	-0.2954	0.0552	Tlr12
chr4	128511086	128511106	+	CCTGGAATAGGTATCCCTCC	0.4982	0.492	0.7019	0.4103	0.5474	0.6105	0.4281	0.0209	0.216	0.0916	Tlr12
chr4	128511138	128511158	+	CTCTCGCAAGTGGGGTAAGC	0.7585	0.4588	0.6603	0.3674	0.1382	0.2136	0.2068	-1.0719	-0.8439	0.0321	Tlr12
chr4	128511280	128511300	+	AGCTCCAGTCGCTGAAGCCT	0.2795	0.5024	0.5221	0.3656	0.3836	0.5088	0.5443	-0.4152	-0.3204	0.0419	Tlr12
chr4	128511347	128511367	+	TTGAAAGACCCAAGGTCTTC	0.3378	0.2942	0.6452	0.3518	0.0079	0.2845	0.1375	-1.0787	-0.4049	0.0477	Tlr12
chr4	128511500	128511520	+	CATCGAGTTTCTGAAGTCCC	0.5825	0.5559	0.6345	0.3778	0.4999	0.627	0.4635	0.0106	-0.0852	0.1144	Tlr12
chr4	128511626	128511646	+	ATGACAGATCCAACTTCTGC	0.2057	0.4684	0.6463	0.1286	0.1345	0.5466	0.3559	-0.2816	-0.1327	0.0596	Tlr12
chr4	128511645	128511665	+	CAGGGTCCACGAAACCCTGG	0.4663	0.6977	0.7999	0.7184	0.7238	0.6584	0.5762	-0.0782	-0.231	0.2575	Tlr12
chr4	128511648	128511668	+	GGTCCACGAAACCCTGGAGG	0.4198	0.6099	0.7443	0.54	0.6062	0.6715	0.5382	0.8353	-0.0002	0.248	Tlr12
chr4	128511739	128511759	+	CCCAGCCATTGCAGACCGGG	0.5471	0.6767	0.5987	0.6806	0.6198	0.665	0.5976	0.605	-0.1535	0.4765	Tlr12
chr4	128512001	128512021	+	GAGTAGACACAGTACCACCG	0.457	0.7537	0.8282	0.5771	0.6527	0.8297	0.8694	1.834	0.9786	0.8566	Tlr12
chr4	128512038	128512058	+	AGTCCGAGGTACAACTTCCA	0.5328	0.6241	0.684	0.2479	0.5175	0.6648	0.5436	0.2228	0.5251	0.0735	Tlr12
chr4	128512064	128512084	+	GTGTCAGGTTGCTCACGGAG	0.4353	0.6588	0.5997	0.8052	0.6519	0.7082	0.6203	1.0468	0.5021	0.4431	Tlr12
chr4	128599005	128599025	+	TCCTGACCGGCAGACTGTGC	0.3706	0.5186	0.7444	0.475	0.3485	0.5835	0.5761	0.4628	0.4476	0.0217	Phc2
chr4	128601719	128601739	+	CACATCTCAGGTGATCCAGC	0.6259	0.5845	0.7161	0.2221	0.3776	0.5499	0.4015	-0.1862	-0.0426	0.2984	Phc2
chr4	128603359	128603379	+	AGCCTCGGGCCTTGCCCAGC	0.296	0.3193	0.6877	0.4325	0.2659	0.2028	0.1951	-0.5626	-0.3264	0.0071	Phc2
chr4	128603424	128603444	+	GCCAAGCACAGATGTACCTC	0.4352	0.4437	0.6688	0.3114	0.456	0.6405	0.4937	0.1942	0.4462	0.03	Phc2
chr4	128604915	128604935	+	TCGGCCCCCTACCCCTGCCC	0.3176	0.4579	0.703	0.5504	0.4827	0.5252	0.4393	0.3684	0.355	0.0495	Phc2
chr4	128606042	128606062	+	CAATGCGCCAGAGACACTCA	0.3715	0.7044	0.7444	0.3123	0.3642	0.6426	0.6598	0.7572	0.6703	0.0528	Phc2
chr4	128606069	128606089	+	AGATGGTAACTGCAACATGG	0.3565	0.6984	0.7607	0.2631	0.549	0.7315	0.716	1.1286	0.7349	0.2494	Phc2
chr4	128606079	128606099	+	TGCAACATGGAGGGCCGGCC	0.5021	0.2743	0.6436	0.4166	0.194	0.27	-0.0229	-1.4204	-1.5905	0.0126	Phc2
chr4	128606130	128606150	+	ACTCACCCGCTCATTGCACC	0.5225	0.5474	0.7444	0.288	0.002	0.4166	0.4988	0.5177	0.251	0.274	Phc2
chr4	128606135	128606155	+	CCCGCTCATTGCACCAGGTA	0.6989	0.4443	0.6117	0.5165	0.5303	0.5916	0.3851	-0.3389	-0.3726	0.0244	Phc2
chr4	128616928	128616948	+	ACCACGCATGTCCACAAGCC	0.5502	0.5101	0.6352	0.3866	0.2978	0.3141	0.401	-0.2484	-0.3607	0.0466	Phc2
chr4	128617016	128617036	+	GGTCCCATCCCCCCCAGCGA	0.6018	0.5154	0.703	0.3027	0.5024	0.661	0.4841	0.7266	0.5075	0.1914	Phc2
chr4	128617076	128617096	+	CCGCTTCTCCAGTTACGGTA	0.898	0.59	0.6187	0.613	0.3952	0.5922	0.5684	-0.052	-0.0068	0.1565	Phc2
chr4	128621908	128621928	+	GCGAAGGTATGCTGCGTCTG	0.4007	0.5454	0.7384	0.5806	0.6057	0.6513	0.4452	0.0745	-0.5264	0.0372	Phc2
chr4	128621966	128621986	+	GTTTAAGTTGACGTCCAGAG	0.8738	0.69	0.7228	0.7038	0.5372	0.681	0.6058	0.9403	0.533	0.6865	Phc2
chr4	128621970	128621990	+	AAGTTGACGTCCAGAGAGGC	0.349	0.4799	0.5526	0.5377	0.3893	0.5734	0.4132	0.1745	0.1198	0.1643	Phc2
chr4	128653746	128653766	+	GGAAGTTGCCGAGAACAAGA	0.3723	0.6778	0.6487	0.3943	0.3062	0.7283	0.5572	0.7024	0.3834	0.4868	A3galt2
chr4	128655273	128655293	+	ATTACAGGTTCATTATTATC	0.4754	0.3727	0.5505	0.3673	0.1499	0.3146	0.0959	-0.5546	0.7018	0.1575	A3galt2
chr4	128655481	128655501	+	CAGCCATAATGCCTCTGCCG	0.3592	0.6074	0.7159	0.4359	0.5459	0.6819	0.5146	0.4811	-0.0353	0.2536	A3galt2
chr4	128655495	128655515	+	CTGCCGAGGGACAATTTCAC	0.7228	0.5828	0.6982	0.5848	0.4118	0.4587	0.3736	-0.6983	-0.2583	0.1059	A3galt2
chr4	128655893	128655913	+	CCCTCATGTAGCCCAGCAAG	0.3437	0.5753	0.6485	0.4805	0.5149	0.6404	0.608	0.7068	0.2046	0.2473	A3galt2
chr4	128660877	128660897	+	GCAGTGCCCTATGTGGCTCT	0.2484	0.5498	0.7538	0.4377	0.4589	0.561	0.5121	-0.2127	0.0027	0.02	A3galt2
chr4	128660966	128660986	+	ACGCATGCCCACGCTACACG	1.0	0.6545	0.8283	0.4211	0.1641	0.5292	0.6305	0.7734	-0.2345	0.4632	A3galt2
chr4	128661053	128661073	+	CACCGGTAACTTCGGGCCTG	0.5013	0.5217	0.7526	0.5664	0.4496	0.4802	0.4117	0.2571	-0.4123	0.0223	A3galt2
chr4	128680699	128680719	+	CTCCTTTGCGGTCTCACCGG	0.7371	0.5647	0.7999	0.6637	0.5684	0.655	0.5783	0.5667	-0.2187	0.1393	Zfp362
chr4	128680704	128680724	+	TTGCGGTCTCACCGGAGGCC	0.6948	0.4395	0.6625	0.6382	0.1083	0.1915	0.3175	-1.1061	-1.3818	0.1142	Zfp362
chr4	128680730	128680750	+	GGGTACGGGACAACAAGGAC	0.9819	0.4384	0.5999	0.5668	0.6127	0.6932	0.407	0.2235	0.0036	0.0267	Zfp362
chr4	128680860	128680880	+	GGCTGGTGATCCCTGAGATG	0.3771	0.453	0.8235	0.3928	0.6771	0.7149	0.6287	0.7582	0.3806	0.1042	Zfp362
chr4	128680967	128680987	+	GACTCAGATGTACTCACAGC	0.5941	0.4779	0.6321	0.3393	0.4239	0.65	0.5327	0.2243	0.1334	0.0398	Zfp362
chr4	128683769	128683789	+	CTGCTCTCGGCGGGCGCGGG	0.3277	0.3408	0.7558	0.837	0.5735	0.4556	0.1371	-0.5331	-1.0333	0.0169	Zfp362
chr4	128684073	128684093	+	AAGTACGGGTTGTTAAATCG	1.0	0.6915	0.7372	0.528	0.6183	0.7049	0.7207	0.9031	0.5816	0.1068	Zfp362
chr4	128778066	128778086	+	CACCGAGCACTGGGTGCGGC	0.3407	0.4159	0.672	0.4374	0.3143	0.4488	0.2588	-0.3396	-0.7548	0.023	Trim62
chr4	128778069	128778089	+	CGAGCACTGGGTGCGGCAGG	0.265	0.4742	0.7585	0.7944	0.5955	0.5829	0.449	0.4366	0.1723	0.0491	Trim62
chr4	128778234	128778254	+	ACCCTGCCAGGCTCACGACA	0.3696	0.6352	0.7006	0.3834	0.3506	0.6299	0.6219	0.576	0.4931	0.1189	Trim62
chr4	128778312	128778332	+	CGCGCTGCACGAGCAACACC	0.7442	0.5172	0.6072	0.3303	0.4134	0.6093	0.3857	0.1207	-0.1806	0.1002	Trim62
chr4	128778339	128778359	+	TGGCATCGACGATGCCTTCG	0.7547	0.5067	0.7291	0.613	0.5206	0.4446	0.4957	-0.0847	-0.4365	0.0504	Trim62
chr4	128778348	128778368	+	CGATGCCTTCGAGGAGTTGC	0.4264	0.4087	0.592	0.3044	0.2669	0.4087	0.3592	-0.7495	-0.8688	0.0622	Trim62
chr4	128790623	128790643	+	GGAGCAGCTTCAGGCCCTTC	0.2232	0.3145	0.6037	0.5095	0.4315	0.3981	0.1701	-1.0131	-0.2224	0.0388	Trim62
chr4	128790647	128790667	+	CAGCGAGCGGGAACACACGG	0.7392	0.6214	0.7467	0.7416	0.7165	0.7552	0.6424	1.406	0.5105	0.4409	Trim62
chr4	128794394	128794414	+	GCTACTTCGAGAGCGACAGA	0.6399	0.6689	0.6604	0.2984	0.3391	0.6526	0.5391	0.7197	0.7816	0.526	Trim62
chr4	128794454	128794474	+	ACTGACGGACATTGAGCAGA	0.2246	0.5964	0.5778	0.4661	0.1079	0.5693	0.5171	0.2546	-0.0352	0.0948	Trim62
chr4	128794484	128794504	+	TTACAGCCAGCAACTACGAA	0.9723	0.6301	0.7192	0.324	0.0713	0.4942	0.4718	-0.0096	-0.0262	0.5882	Trim62
chr4	128794493	128794513	+	GCAACTACGAAAGGTGCAAG	0.5716	0.606	0.6451	0.4155	0.3964	0.6342	0.4792	0.3648	-0.1919	0.4073	Trim62
chr4	128794511	128794531	+	AGAGGGGGCCCAGATCCTGC	0.3056	0.4902	0.7964	0.3675	0.4654	0.5832	0.5328	0.164	0.2458	0.3661	Trim62
chr4	128794551	128794571	+	GACCGCCACACCTTCCTTGC	0.3432	0.365	0.7444	0.338	0.4329	0.4432	0.3228	-0.5467	-0.0249	0.0498	Trim62
chr4	128796308	128796328	+	TTCCCGACCTCCAAGTACAC	0.7329	0.6644	0.6982	0.1968	0.2963	0.5144	0.5829	0.4888	0.403	0.1591	Trim62
chr4	128839902	128839922	+	CCCCATAAACGCCCTCATCA	0.6133	0.5671	0.7303	0.1174	0.2931	0.5091	0.4223	-0.1456	-0.1668	0.0652	Azin2
chr4	128839922	128839942	+	AGGTAGTACACGATGCTCTT	0.931	0.3441	0.7585	0.373	0.2788	0.3963	0.3853	-0.2405	0.5382	0.0859	Azin2
chr4	128841326	128841346	+	AGTAGCGTCCCAGCTCAGCA	0.5219	0.6615	0.7098	0.3934	0.3948	0.6705	0.6563	0.7522	0.6165	0.6233	Azin2
chr4	128841359	128841379	+	CGCAGCCCTCAGGGAAGTAC	0.4509	0.4952	0.6392	0.4975	0.4247	0.5502	0.3353	-0.7129	-0.5002	0.0512	Azin2
chr4	128841366	128841386	+	CTCAGGGAAGTACAGGTCCA	0.4884	0.6048	0.7396	0.5335	0.5671	0.6131	0.6433	0.4198	0.3688	0.0852	Azin2
chr4	128841384	128841404	+	CAAGGCTGAGTTAATTACTG	0.2768	0.6529	0.7858	0.3251	0.5949	0.7046	0.6373	0.5547	0.3993	0.0879	Azin2
chr4	128842597	128842617	+	ACTTTGGCTCCCTCTAAGCC	0.2594	0.5479	0.7192	0.3237	0.0	0.2576	0.2337	-0.7356	-0.9295	0.2534	Azin2
chr4	128842613	128842633	+	AGCCAGGAAAGCCGCCGCCA	0.5404	0.5172	0.6971	0.4929	0.5413	0.6416	0.372	0.4131	0.3836	0.0572	Azin2
chr4	128842619	128842639	+	GAAAGCCGCCGCCAAGGTCC	0.5993	0.4319	0.6912	0.6007	0.4339	0.6817	0.5639	0.3737	0.1715	0.0439	Azin2
chr4	128842692	128842712	+	ATCCGCGATGGACTGGGCAT	0.4016	0.5574	0.7444	0.4412	0.6251	0.6321	0.4114	0.3117	0.3488	0.1057	Azin2
chr4	128843417	128843437	+	GTTCTCGAGCAGATGTCTGC	0.3372	0.5469	0.7633	0.2698	0.1588	0.5193	0.4013	0.1607	0.201	0.1683	Azin2
chr4	128843443	128843463	+	TCAGCGACGCCCCAAACCTC	0.5867	0.464	0.6449	0.4556	0.408	0.6353	0.546	0.5413	0.6612	0.1734	Azin2
chr4	128843449	128843469	+	ACGCCCCAAACCTCAGGCTC	0.2855	0.4689	0.593	0.5754	0.5308	0.5905	0.5297	0.604	0.4665	0.0647	Azin2
chr4	128844481	128844501	+	GATCTGTGCAACTTGCTTAC	0.3793	0.3208	0.7396	0.338	0.0	0.2811	0.1034	-0.8826	0.1513	0.1548	Azin2
chr4	128844509	128844529	+	GCACAGATGATCTTACTGGC	0.4534	0.5346	0.5951	0.2082	0.4499	0.6548	0.5577	0.3983	0.3351	0.3864	Azin2
chr4	128853611	128853631	+	CTAGAACCTTCAGCACGCCC	0.5539	0.5097	0.6487	0.4097	0.4632	0.741	0.638	1.0837	0.9127	0.6409	Azin2
chr4	128853640	128853660	+	TTGCACCCGACAGCATAAAA	0.8473	0.3168	0.677	0.546	0.1311	0.3358	0.4129	-0.6912	-0.0127	0.3548	Azin2
chr4	128853652	128853672	+	GCATAAAAAGGCCGGACTCG	1.0	0.6016	0.7149	0.3139	0.411	0.6453	0.558	0.5019	-0.1897	0.4479	Azin2
chr4	128853714	128853734	+	ACCCAGGTCGGCCACGAAGA	0.4431	0.4924	0.7822	0.6272	0.3578	0.5685	0.6964	0.7748	0.4509	0.1764	Azin2
chr4	128855149	128855169	+	CCTCACCGAGGTGGCCTGGG	0.3617	0.5922	0.7086	0.7709	0.5945	0.5929	0.5245	0.0435	-0.2782	0.1149	Azin2
chr4	128887156	128887176	+	TTCCGAACCGGAGATTCCGA	0.8304	0.5895	0.7444	0.3085	0.4581	0.6255	0.4315	0.3123	0.0348	0.1026	Ak2
chr4	128887207	128887227	+	CGGGGCTGGCAAGGGGACGC	0.5021	0.5001	0.6877	0.5846	0.602	0.5698	0.3754	-0.0931	-0.3175	0.007	Ak2
chr4	128893022	128893042	+	CTGAAGGCGACAATGGATGC	0.4452	0.4376	0.7396	0.3559	0.3696	0.5954	0.5631	-0.0434	-0.1431	0.0303	Ak2
chr4	128896023	128896043	+	CTTCCCTCGGACTGTGAGGC	0.2877	0.4341	0.5691	0.4856	0.2547	0.3977	0.3	-0.4958	-0.8671	0.0957	Ak2
chr4	128896036	128896056	+	GTGAGGCAGGCTGAAATGGT	0.5283	0.624	0.6376	0.6967	0.6566	0.7242	0.7561	1.0465	1.0653	0.239	Ak2
chr4	128896227	128896247	+	AAGACTCGCTGCTGATCCGG	0.6544	0.6153	0.5918	0.7503	0.6678	0.7126	0.6458	0.8527	0.0206	0.2204	Ak2
chr4	128896239	128896259	+	TGATCCGGAGGATCACTGGG	0.784	0.7474	0.6139	0.6108	0.6154	0.7128	0.7278	0.8477	0.2943	0.6422	Ak2
chr4	128901520	128901540	+	GAGTGGCCGGTCCTACCATG	0.4911	0.6844	0.7702	0.6862	0.8249	0.7879	0.6715	1.5894	1.2029	0.3612	Ak2
chr4	128952200	128952220	+	CCGCGCCCGGACCAAGCCTC	0.7807	0.34	0.6912	0.8117	0.5597	0.5174	0.4769	-0.0206	-0.0091	0.1046	Rnf19b
chr4	128952269	128952289	+	TCCGGCCCCGGTTGAGGCTC	0.2267	0.376	0.6203	0.4587	0.5957	0.5911	0.4285	-0.307	-0.517	0.0103	Rnf19b
chr4	128952317	128952337	+	CGAGCCCGCTGCCGAGGCTG	0.2715	0.4282	0.6343	0.5881	0.5903	0.5194	0.6129	0.3333	-0.4411	0.0895	Rnf19b
chr4	128952347	128952367	+	CGTGGCTGCCGGGCCGGAGG	0.4771	0.4163	0.8897	0.6932	0.5917	0.6099	0.461	-0.0201	-0.4073	0.063	Rnf19b
chr4	128952353	128952373	+	TGCCGGGCCGGAGGAGGACG	0.232	0.4469	0.7277	0.602	0.6018	0.6331	0.4511	0.2688	-0.323	0.1111	Rnf19b
chr4	128965561	128965581	+	GCCCAAAGCTAACCTGTGAG	0.6845	0.6465	0.737	0.3055	0.5567	0.6684	0.6873	0.6837	-0.1747	0.2242	Rnf19b
chr4	128965645	128965665	+	GCGATATGGCCCGTCAGCAG	1.0	0.5704	0.7999	0.5463	0.5139	0.6557	0.5947	0.8018	0.3449	0.1092	Rnf19b
chr4	128965683	128965703	+	GTTCGGACCAAGCACACTTC	1.0	0.4329	0.801	0.2836	0.3356	0.4782	0.2935	-0.5968	0.2848	0.1083	Rnf19b
chr4	128965713	128965733	+	TACGGGCAAGAATCTGGACC	0.8427	0.5396	0.7538	0.3808	0.4963	0.6378	0.574	0.7798	0.4926	0.1635	Rnf19b
chr4	128967418	128967438	+	TGACTTGCATTACCTCAGGT	0.477	0.6097	0.6673	0.2734	0.4455	0.6426	0.6654	0.7664	0.7023	0.4853	Rnf19b
chr4	128969503	128969523	+	CCCTGTATACGTGGGGAGAA	0.9473	0.4529	0.5964	0.5976	0.4943	0.4764	0.2979	-0.4794	-0.6043	0.0601	Rnf19b
chr4	128969943	128969963	+	TTTATTCTTAGATTCACAGC	0.2642	0.5371	0.6736	0.261	0.0	0.3289	0.1189	-0.5952	-0.4968	0.1382	Rnf19b
chr4	128969950	128969970	+	TTAGATTCACAGCAGGTACG	0.4345	0.6436	0.8188	0.3782	0.3054	0.615	0.686	0.5371	0.3147	0.5639	Rnf19b
chr4	128969955	128969975	+	TTCACAGCAGGTACGAGGGA	0.388	0.5686	0.6117	0.4302	0.4669	0.6296	0.4809	0.1735	-0.2237	0.1212	Rnf19b
chr4	128969996	128970016	+	AGGAATTTGGCTATCACAGG	0.3342	0.6498	0.7574	0.5879	0.5429	0.662	0.452	0.4611	0.039	0.1444	Rnf19b
chr4	129004399	129004419	+	TGCAGTGACCTTCGCCACCA	0.3742	0.5423	0.6594	0.5398	0.5586	0.6517	0.4722	0.1133	-0.1201	0.0283	Tmem54
chr4	129012237	129012257	+	CTGCTCCAGGCGGCCACGCG	0.732	0.4799	0.8267	0.7174	0.5496	0.5428	0.306	-0.0365	-0.8661	0.12	Hpca
chr4	129012330	129012350	+	GACGTGCTCGGCAAACTTGG	0.2997	0.5448	0.7561	0.4932	0.475	0.6936	0.5494	0.5162	0.0305	0.3565	Hpca
chr4	129012342	129012362	+	AAACTTGGAGGCGTCGCCAT	0.7366	0.5149	0.7444	0.7259	0.3596	0.497	0.3797	-0.1347	0.0417	0.041	Hpca
chr4	129012386	129012406	+	TCTTGAACTCATCCACGTTG	0.4016	0.5666	0.7041	0.5426	0.1325	0.5834	0.5044	0.0343	-0.5296	0.4569	Hpca
chr4	129030841	129030861	+	TGCGAGCGGTCACCGGGCCC	0.6667	0.4426	0.7822	0.6084	0.3087	0.2664	0.3678	-0.3199	-0.5767	0.0065	Fndc5
chr4	129030859	129030879	+	CCAGGAGTCGCCATGCCCCC	0.3857	0.3875	0.7444	0.467	0.5804	0.555	0.4173	0.2256	0.2276	0.1341	Fndc5
chr4	129030904	129030924	+	GCCGCGCTCCGCCTGTGGCT	0.9051	0.4293	0.6778	0.5023	0.4701	0.5615	0.3679	0.158	0.0312	0.157	Fndc5
chr4	129030939	129030959	+	CGCGCTGGTGCAGGCGGGTA	0.4649	0.2916	0.5691	0.8544	0.617	0.4393	0.0829	-0.933	-0.9649	0.0019	Fndc5
chr4	129032505	129032525	+	CGTGACCGTCCGGCACCTCA	1.0	0.5543	0.7242	0.355	0.4715	0.5676	0.3861	0.3867	0.4074	0.0528	Fndc5
chr4	129032541	129032561	+	GGTCAGCTGGGATGTCCTGG	0.3815	0.7147	0.7668	0.5281	0.7176	0.7465	0.5701	0.7269	0.1807	0.4718	Fndc5
chr4	129033146	129033166	+	GCGGATGCTCCGGTTCATTC	0.6924	0.4066	0.7775	0.3938	0.3127	0.4231	0.212	-0.6024	0.1038	0.0717	Fndc5
chr4	129033149	129033169	+	GATGCTCCGGTTCATTCAGG	0.4348	0.6558	0.7443	0.6775	0.4901	0.6801	0.6315	0.8245	0.5808	0.5733	Fndc5
chr4	129033221	129033241	+	AGAATATATCGTCCATGTGC	0.647	0.5563	0.6203	0.2136	0.0649	0.5923	0.5243	0.5078	0.775	0.0537	Fndc5
chr4	129033284	129033304	+	GCTCTTCAAGACCCCACGCG	1.0	0.6501	0.7512	0.5573	0.593	0.647	0.5317	1.1952	0.4671	0.864	Fndc5
chr4	129075646	129075666	+	GGGGTAGGTTTCTTACTTTC	0.3222	0.1958	0.6203	0.5392	0.3702	0.3398	0.0585	-0.9302	-0.1026	0.0946	S100pbp
chr4	129075691	129075711	+	TGTTCGATGTTATTGTTTGA	0.5652	0.3277	0.6415	0.227	0.0495	0.3649	0.084	-0.9936	-0.9304	0.0953	S100pbp
chr4	129075745	129075765	+	GTATTGGGACTGACCCCTTC	0.9548	0.3931	0.7869	0.5031	0.4111	0.4117	0.2327	-0.7541	-0.0486	0.1669	S100pbp
chr4	129075772	129075792	+	GTGCAACGTTTACTCTCATT	0.9	0.3205	0.7019	0.5632	0.3865	0.4323	0.2238	-0.4989	0.094	0.2922	S100pbp
chr4	129075778	129075798	+	CGTTTACTCTCATTAGGTTG	0.7143	0.4432	0.6758	0.4129	0.1576	0.5847	0.3604	-0.7219	-0.9398	0.2038	S100pbp
chr4	129075806	129075826	+	CTTCTCTCGTCTGTTCCCGA	0.7483	0.5472	0.7303	0.4753	0.3412	0.605	0.4458	-0.087	-0.4806	0.3899	S100pbp
chr4	129075810	129075830	+	TCTCGTCTGTTCCCGAAGGG	0.5076	0.6177	0.7653	0.721	0.5391	0.6009	0.5615	0.4247	-0.1435	0.5764	S100pbp
chr4	129075988	129076008	+	CCAACTGATGTACTTAGTTG	0.8518	0.5778	0.7018	0.4294	0.48	0.642	0.6255	0.3711	0.0786	0.4047	S100pbp
chr4	129075998	129076018	+	TACTTAGTTGAGGTAGTTTT	0.2572	0.2801	0.6533	0.5307	0.27	0.3028	0.1354	-1.4111	-0.9949	0.0634	S100pbp
chr4	129076060	129076080	+	GAATTTTCTTGAGGAATATC	0.2807	0.4079	0.5494	0.3568	0.0091	0.3037	0.121	-1.08	-0.5876	0.0562	S100pbp
chr4	129076249	129076269	+	GGAAATGAGGCATTGCTTTT	0.3697	0.3076	0.7019	0.4157	0.1969	0.2997	0.0594	-1.5805	-0.9011	0.067	S100pbp
chr4	129076260	129076280	+	ATTGCTTTTAGGCAGAAAAG	0.2228	0.5919	0.749	0.3668	0.0194	0.5305	0.6094	-0.2637	-0.1525	0.2997	S100pbp
chr4	129090735	129090755	+	CAAGATCGCTGACTTTTTGA	0.4888	0.3387	0.7303	0.3396	0.2235	0.4493	0.2377	-1.0003	-0.6521	0.0717	Yars1
chr4	129094569	129094589	+	CGCCAAGAAAGCGGGGGCTG	0.3434	0.4574	0.7291	0.5815	0.5676	0.5356	0.36	-0.9256	-1.1122	0.0381	Yars1
chr4	129094626	129094646	+	TCTGCTGTACCCCGGTCTGC	0.6655	0.4593	0.6179	0.3298	0.2036	0.434	0.4129	0.4031	0.4249	0.2892	Yars1
chr4	129094630	129094650	+	CTGTACCCCGGTCTGCAGGT	0.4117	0.5679	0.6957	0.4991	0.3958	0.6399	0.662	0.635	0.5776	0.278	Yars1
chr4	129099955	129099975	+	AGTTCGGCGGTGTTGATCAG	0.5236	0.6354	0.8009	0.6735	0.6481	0.7543	0.7021	0.9624	0.647	0.656	Yars1
chr4	129101804	129101824	+	CAAAATGAGCTCGTCAGAAG	0.2986	0.5524	0.7858	0.4167	0.1398	0.5324	0.3481	0.2781	-0.0671	0.0711	Yars1
chr4	129103452	129103472	+	AATCGACCTCCTTGATCGGA	1.0	0.5681	0.5432	0.3525	0.1019	0.5105	0.4372	-0.0049	-0.2905	0.118	Yars1
chr4	129103455	129103475	+	CGACCTCCTTGATCGGAAGG	1.0	0.656	0.7301	0.5101	0.5049	0.6185	0.4848	0.112	-0.5176	0.2557	Yars1
chr4	129104334	129104354	+	CGTTTACCTAGAGCTGGAGA	0.2381	0.6947	0.7161	0.338	0.1963	0.6211	0.4693	0.2263	-0.1013	0.1145	Yars1
chr4	129104349	129104369	+	GGAGAAGGACTTCGCTGCTG	0.2462	0.6072	0.7291	0.6099	0.551	0.6989	0.6101	0.6313	0.1101	0.1729	Yars1
chr4	129116829	129116849	+	TATGACGAACCTGTCACTCA	0.5874	0.5951	0.7303	0.2498	0.3199	0.6007	0.5886	0.2363	0.1146	0.0132	Nhsl3
chr4	129116863	129116883	+	TGTGGGCCAGAGCGGTCTAA	0.8589	0.4565	0.7585	0.4926	0.4964	0.4812	0.2374	-0.025	0.4798	0.2925	Nhsl3
chr4	129116869	129116889	+	CCAGAGCGGTCTAAAGGAGT	0.9016	0.521	0.6722	0.4193	0.5499	0.6551	0.5537	0.3796	0.392	0.0276	Nhsl3
chr4	129117187	129117207	+	CCACCCGCAGTGGGCGGCCG	0.5767	0.3859	0.7348	0.5771	0.5037	0.4405	0.2918	-1.2424	-1.6261	0.2235	Nhsl3
chr4	129117244	129117264	+	GGCAACCCTAAGGGCCCATC	0.6796	0.4189	0.6924	0.5326	0.3696	0.3121	0.3402	-0.7728	0.1114	0.0388	Nhsl3
chr4	129117269	129117289	+	CTGCGGAGCCGCGCTGATGG	0.5487	0.4584	0.8802	0.5962	0.6014	0.6892	0.6439	0.5339	-0.2773	0.063	Nhsl3
chr4	129117276	129117296	+	GCCGCGCTGATGGAGGGAGT	0.6606	0.6158	0.7312	0.5614	0.5853	0.6517	0.5412	0.648	0.6521	0.0666	Nhsl3
chr4	129117317	129117337	+	GAGGCCGTTTCATCTTACGC	1.0	0.5964	0.6604	0.3188	0.3299	0.6372	0.4378	-0.0912	-0.1496	0.0938	Nhsl3
chr4	129117372	129117392	+	TCGGATGCTGGCCGTGTCTG	0.5794	0.5263	0.7574	0.6918	0.6482	0.631	0.5686	0.386	-0.5339	0.062	Nhsl3
chr4	129117424	129117444	+	CCCCGCCCACTACCGCCTGG	0.7437	0.6592	0.8283	0.3997	0.5835	0.6499	0.4675	0.4693	-0.2542	0.1314	Nhsl3
chr4	129117427	129117447	+	CGCCCACTACCGCCTGGAGG	0.542	0.4056	0.7915	0.4688	0.5678	0.6332	0.4237	0.6334	-0.0453	0.0754	Nhsl3
chr4	129117489	129117509	+	GCCCTCAGAGCCCCCCTTAG	0.3185	0.3965	0.8283	0.4815	0.5329	0.4244	0.2466	0.0323	0.1205	0.101	Nhsl3
chr4	129117525	129117545	+	ATCAGACACAATGGTCTCGG	0.6925	0.6869	0.7149	0.4738	0.6366	0.6952	0.63	0.6483	-0.0387	0.2128	Nhsl3
chr4	129117558	129117578	+	GCTCCAGTTGTCACTGGACG	0.3714	0.5364	0.7301	0.454	0.557	0.6296	0.4885	0.2328	-0.6475	0.3885	Nhsl3
chr4	129117597	129117617	+	GGGCCGTGGACTGGAAGCCG	0.3123	0.5922	0.6295	0.6818	0.6506	0.6992	0.4894	0.4458	-0.566	0.1805	Nhsl3
chr4	129117668	129117688	+	TGCAACGGCTCAGAGTGCGC	0.8651	0.5304	0.7303	0.32	0.1099	0.564	0.5259	0.988	0.8331	0.173	Nhsl3
chr4	129117741	129117761	+	CGGGATCAGCTTCGACAAGT	1.0	0.5978	0.5778	0.6126	0.4385	0.5542	0.3748	-0.0044	0.1057	0.0325	Nhsl3
chr4	129117990	129118010	+	CACTCGGACCCCTGTCCCTA	0.4262	0.522	0.6415	0.4097	0.4614	0.4103	0.3252	-0.351	-0.126	0.0225	Nhsl3
chr4	129118045	129118065	+	CGGACAGCGTCCCGTGAACC	0.9973	0.4618	0.6179	0.4548	0.4692	0.5392	0.4692	0.2109	-0.0917	0.0379	Nhsl3
chr4	129118048	129118068	+	ACAGCGTCCCGTGAACCAGG	0.3087	0.7165	0.7004	0.69	0.5993	0.7358	0.6955	1.2974	0.5982	0.7718	Nhsl3
chr4	129118085	129118105	+	GTGCCTCACGGTTGTTCCGC	0.9784	0.4114	0.6037	0.4388	0.3908	0.5814	0.3259	-0.2971	-0.536	0.0358	Nhsl3
chr4	129118275	129118295	+	AAATGAGTCATGGGGTCTGA	0.3367	0.5173	0.6924	0.4174	0.2167	0.451	0.421	0.1507	0.1514	0.0809	Nhsl3
chr4	129119241	129119261	+	TTCATCCGGCCCCGTCTGGG	1.0	0.5763	0.7228	0.3976	0.4647	0.6112	0.6682	0.4376	-0.1597	0.0469	Nhsl3
chr4	129119626	129119646	+	AGGACTTACCTTGGTGCTGG	0.3367	0.4874	0.6451	0.5797	0.4962	0.6108	0.5287	0.1024	-0.5073	0.0444	Nhsl3
chr4	129121540	129121560	+	GCGCTGGGAGATGTCGCCCC	0.5593	0.463	0.7538	0.9409	0.6151	0.6756	0.6124	0.4029	0.0304	0.1097	Nhsl3
chr4	129141947	129141967	+	GTCCGCTTTCTTAGCCCGCG	0.7656	0.6224	0.6661	0.5472	0.4244	0.5603	0.3535	-0.128	-0.9317	0.2857	Nhsl3
chr4	129187031	129187051	+	CGAGGCGAGTTTTCCTCTTC	0.611	0.2786	0.7303	0.4347	0.411	0.2873	0.0966	-1.9781	-1.459	0.0135	Sync
chr4	129187052	129187072	+	GGAGTCAGAATCCCCGAAGG	0.5553	0.6635	0.7999	0.6038	0.6423	0.7084	0.6459	0.9264	0.417	0.3222	Sync
chr4	129187073	129187093	+	GGCCAAGACCTTTAACCCAG	0.3536	0.6871	0.69	0.3704	0.5745	0.7194	0.5649	0.6697	-0.0641	0.4758	Sync
chr4	129187091	129187111	+	AGAGGCCACTCTGTCTTTGG	0.238	0.4957	0.8141	0.5509	0.6237	0.6707	0.5205	-0.0057	0.0072	0.1009	Sync
chr4	129187109	129187129	+	GGAGGGGACTGTGAACCTAG	0.2724	0.7505	0.7561	0.5164	0.6972	0.7305	0.5958	0.6714	0.2783	0.4973	Sync
chr4	129187207	129187227	+	CACTGTTTATCGACGAATCG	1.0	0.6693	0.8046	0.3847	0.2038	0.5858	0.4568	-0.0033	-0.5702	0.4359	Sync
chr4	129187220	129187240	+	CGAATCGAGGCAGCCAGACG	0.5907	0.6301	0.8141	0.415	0.5467	0.6768	0.518	0.9231	0.2364	0.156	Sync
chr4	129187253	129187273	+	AGAAGAGCCCGTGCGCCCAG	0.5205	0.6465	0.8283	0.7085	0.5583	0.6963	0.5978	1.0252	0.3547	0.5563	Sync
chr4	129187346	129187366	+	TAAGAGCCCAACTGCTTGTG	0.4624	0.5696	0.718	0.5281	0.4907	0.646	0.6446	0.6487	0.4706	0.0288	Sync
chr4	129187403	129187423	+	TCAACCGATTCCCAACACCG	0.8835	0.79	0.6485	0.3244	0.5789	0.7275	0.841	1.523	0.3229	0.7941	Sync
chr4	129187406	129187426	+	ACCGATTCCCAACACCGAGG	0.823	0.6459	0.7858	0.5805	0.5166	0.6713	0.7017	0.6937	0.0981	0.3344	Sync
chr4	129187487	129187507	+	AGCCGTGTCCCAGCTGGAAG	0.3253	0.5445	0.8283	0.3789	0.5423	0.6443	0.4527	0.227	-0.4811	0.2715	Sync
chr4	129187541	129187561	+	ACTCCGGGAGCCAGCCCTGC	0.4355	0.4149	0.6557	0.5882	0.4325	0.3819	0.4183	-0.1888	0.0438	0.0422	Sync
chr4	129187562	129187582	+	GGAGGTGCAGCAAGTCCACC	0.4123	0.5544	0.6736	0.4191	0.5413	0.6675	0.3876	0.2967	0.4093	0.33	Sync
chr4	129187595	129187615	+	TGCCTACAAGCTCCACGCAC	0.691	0.5334	0.6487	0.5538	0.4866	0.6534	0.6423	0.8885	0.753	0.077	Sync
chr4	129187621	129187641	+	AGCTGGAGAGGGACGGGCTC	0.2388	0.2613	0.801	0.4781	0.4279	0.4384	0.187	-0.5814	-0.3704	0.0142	Sync
chr4	129187709	129187729	+	CCAGCTGGAGTGCCGTCAGC	0.4443	0.4923	0.7218	0.4899	0.3661	0.415	0.2476	-0.2384	-0.1169	0.2285	Sync
chr4	129187811	129187831	+	AGATGCCTGTCAGAAGCAGA	0.204	0.6002	0.6487	0.4235	0.3199	0.6522	0.6188	0.7534	0.5085	0.4817	Sync
chr4	129187871	129187891	+	GAGCGATGGGCACTTTCTCC	0.6993	0.5079	0.7444	0.3912	0.4917	0.5861	0.375	0.0024	0.4416	0.0116	Sync
chr4	129215909	129215929	+	AGACTCGTGGAGCAGATGCC	0.2786	0.5159	0.7287	0.3751	0.3313	0.472	0.5094	0.1284	0.0494	0.3043	Rbbp4
chr4	129251640	129251660	+	ATTTGAACCGAAGCCTGGTC	0.5558	0.499	0.6815	0.497	0.0	0.3739	0.3166	-0.362	-0.069	0.0877	Zbtb8a
chr4	129253911	129253931	+	TGCTTGGCCAACGGTCGCTG	0.7961	0.5528	0.7668	0.415	0.4735	0.6703	0.61	0.3438	-0.3923	0.1853	Zbtb8a
chr4	129253925	129253945	+	TCGCTGAGGACTCCTCTGGG	0.513	0.6694	0.7889	0.7142	0.6302	0.6675	0.6373	1.2598	0.7273	0.1699	Zbtb8a
chr4	129253962	129253982	+	TACTTGTTCCACGGCTTTCC	0.4799	0.2273	0.6829	0.1537	0.0894	0.3225	0.1039	-1.1251	-0.6289	0.0139	Zbtb8a
chr4	129254025	129254045	+	TGCCAGCTGCTACTATAAAA	0.4803	0.3745	0.6722	0.3256	0.3472	0.4638	0.2496	-0.8618	-0.4979	0.1457	Zbtb8a
chr4	129254068	129254088	+	AGCCAGTGTCCTTATCCGAG	0.4271	0.6818	0.7605	0.3041	0.5815	0.675	0.6144	0.8873	0.3743	0.7325	Zbtb8a
chr4	129254108	129254128	+	CTCTTTCTCGCTAATGTCCA	0.2107	0.5111	0.7019	0.2842	0.2931	0.5067	0.2819	-0.5903	-0.905	0.1695	Zbtb8a
chr4	129254233	129254253	+	TGCCGGAGTATACGAAGTCC	0.7718	0.5511	0.6013	0.4747	0.5222	0.6435	0.5717	0.4331	0.4674	0.0385	Zbtb8a
chr4	129254261	129254281	+	TGTGAAGGTATCGGGGGAGA	0.2115	0.5576	0.6594	0.6384	0.5505	0.6323	0.4955	-0.1123	-0.2062	0.031	Zbtb8a
chr4	129326232	129326252	+	CATTGCGCAGGAGAGCCTCC	0.4488	0.5775	0.7444	0.318	0.3331	0.5826	0.3529	0.3501	0.5307	0.0964	Zbtb8b
chr4	129326260	129326280	+	CTTCACGTGGTAGCTGTTGT	0.5493	0.4677	0.7444	0.3227	0.4157	0.487	0.3865	-0.1917	-0.1786	0.1534	Zbtb8b
chr4	129326381	129326401	+	GCAACATCGAATTCCACCTT	0.6757	0.4596	0.6321	0.4534	0.4033	0.5527	0.394	-0.2512	0.263	0.2394	Zbtb8b
chr4	129326409	129326429	+	CCCGTCTGGGCACAACACAA	0.4503	0.7103	0.6628	0.5041	0.5372	0.6527	0.549	0.6084	0.4166	0.0551	Zbtb8b
chr4	129326548	129326568	+	GACAAAGCTCTTGGTGCCAC	0.3961	0.5169	0.6452	0.6044	0.3121	0.5727	0.4002	-0.0299	-0.6665	0.0797	Zbtb8b
chr4	129326796	129326816	+	GATCCAACTTCCCAGAGTAG	0.5008	0.5965	0.7301	0.3958	0.3967	0.6372	0.6132	0.7459	0.5019	0.7823	Zbtb8b
chr4	129326883	129326903	+	CGCTGTCCTGGATGTAGTGA	0.2846	0.5089	0.6594	0.5386	0.533	0.6578	0.4395	-0.3981	-0.6547	0.0571	Zbtb8b
chr4	129326919	129326939	+	AGTAGCCACTGTTGGCGAAT	0.4996	0.5013	0.6594	0.4346	0.3448	0.4297	0.2935	-0.6652	-0.0043	0.0735	Zbtb8b
chr4	129327028	129327048	+	CCCCAAGAGCTTGGCGCAGT	0.503	0.5134	0.6594	0.5284	0.4477	0.5295	0.2439	-0.3587	-0.3945	0.0164	Zbtb8b
chr4	129355773	129355793	+	CTACCAGGCAGTCAAAGAGA	0.231	0.5511	0.593	0.4561	0.2668	0.64	0.6647	0.2492	0.1063	0.3873	Bsdc1
chr4	129360651	129360671	+	AAGGGGTTATCCGACTTCTT	0.7368	0.337	0.7538	0.47	0.4343	0.3224	0.1124	-0.9699	0.0389	0.0433	Bsdc1
chr4	129360761	129360781	+	TGAGCCATATGACGGCACCA	0.5438	0.7212	0.5896	0.3777	0.5347	0.6783	0.7663	1.0619	0.8124	0.6818	Bsdc1
chr4	129362824	129362844	+	CTGCAACGAACCTGATGGTG	0.507	0.5707	0.5987	0.6457	0.5951	0.6491	0.5357	0.0954	-0.4677	0.0065	Bsdc1
chr4	129365744	129365764	+	GCTTTCCGAGTTCTGCTTGG	0.7158	0.4602	0.7858	0.5287	0.4036	0.5848	0.6158	-0.0087	-0.1539	0.5726	Bsdc1
chr4	129366263	129366283	+	TAAAGTCCACCAGCTTGAAC	0.5464	0.4342	0.7444	0.3888	0.0	0.3939	0.3256	-0.4536	-0.052	0.0879	Bsdc1
chr4	129366482	129366502	+	ACCCTCAGGAGCAGGCCCGG	0.3169	0.5799	0.7432	0.6219	0.6379	0.6776	0.4293	0.871	0.4809	0.0583	Bsdc1
chr4	129383210	129383230	+	AGCCAAAGTCGGTCAGCTTC	0.3539	0.3941	0.6817	0.437	0.2152	0.3498	0.2162	-0.6767	0.0632	0.048	Tssk3
chr4	129383309	129383329	+	CCTCAACCATCTGGCGGAAG	0.5268	0.4416	0.7291	0.4482	0.464	0.5918	0.2523	-0.4769	-1.0294	0.0316	Tssk3
chr4	129383393	129383413	+	CCTCAGCCAGTTCCATCACC	0.2929	0.5557	0.6864	0.4098	0.3598	0.5519	0.5104	0.2552	0.3014	0.308	Tssk3
chr4	129383482	129383502	+	CGGACAATCTGGAGCTCACG	0.9414	0.632	0.6781	0.6063	0.659	0.6864	0.5546	0.7359	0.0111	0.3749	Tssk3
chr4	129383486	129383506	+	CAATCTGGAGCTCACGAGGC	0.7937	0.5171	0.6117	0.4825	0.4004	0.5357	0.4344	0.0862	-0.1053	0.0218	Tssk3
chr4	129385023	129385043	+	GCGCGCAGCAGACACCTGCC	0.4421	0.5079	0.6957	0.5261	0.3254	0.3247	0.3918	-0.0852	-0.241	0.2074	Fam229a
chr4	129385106	129385126	+	GACCGGCCTCGGCCTCTGGC	0.4212	0.4588	0.7948	0.2833	0.4414	0.5925	0.5482	0.1373	0.0271	0.1494	Fam229a
chr4	129385249	129385269	+	GGGTCGAAGATTCCCCATTG	0.4604	0.6818	0.7395	0.5332	0.5861	0.6681	0.5533	0.2254	0.1372	0.0991	Fam229a
chr4	129408536	129408556	+	GACTTAACCCCCAAGGGTGA	0.5533	0.5146	0.7161	0.2493	0.3059	0.6009	0.4052	0.2515	-0.1035	0.0476	Marcksl1
chr4	129408811	129408831	+	GATGAGCGCCTGCAGCGACG	0.5358	0.5358	0.8849	0.3614	0.5093	0.7197	0.6738	0.8731	0.0896	0.4721	Marcksl1
chr4	129416139	129416159	+	TAAAGGGAGTTCTCACCCGT	0.7252	0.6342	0.6722	0.6574	0.5235	0.6398	0.5724	0.7977	0.7583	0.3748	Hdac1
chr4	129422819	129422839	+	ATTGGCTTTGTGAGGACGCT	0.3481	0.489	0.6436	0.4922	0.3649	0.5372	0.2953	-0.5877	-0.8773	0.1591	Hdac1
chr4	129445790	129445810	+	GAGTCTTGAGAAAATCTACT	0.3205	0.5743	0.6179	0.1768	0.2558	0.517	0.4327	0.2435	0.6881	0.5841	Lck
chr4	129450106	129450126	+	AATCCGGGAAAAGTGATACG	0.7288	0.669	0.7537	0.4332	0.5553	0.7167	0.6963	0.736	0.2704	0.6713	Lck
chr4	129450197	129450217	+	GGTCGAAGTCTCTGACCGAC	1.0	0.4805	0.529	0.3498	0.1756	0.4781	0.2795	-0.3217	-0.3551	0.2091	Lck
chr4	129450204	129450224	+	GTCTCTGACCGACAGGGAAA	0.3295	0.4943	0.6604	0.2735	0.3885	0.5806	0.4801	-0.0937	-0.1667	0.0358	Lck
chr4	129450446	129450466	+	TTCGCTTTCCCGGATCAGGA	0.3204	0.5649	0.6589	0.2723	0.3415	0.5659	0.5328	-0.2453	-0.471	0.3805	Lck
chr4	129450846	129450866	+	TGCTTTCGCCACGAAGTTGA	0.9531	0.4471	0.6487	0.3358	0.1205	0.4124	0.1755	-1.0973	-1.209	0.0296	Lck
chr4	129450875	129450895	+	AGCCTTCTTGGCCAGTCGTC	0.428	0.4274	0.6815	0.4833	0.2959	0.3102	0.1584	-0.9598	-0.6539	0.0292	Lck
chr4	129451143	129451163	+	AGAAGTATACTTACTGCTCC	0.2967	0.4644	0.6877	0.33	0.2452	0.5488	0.2562	-0.493	-0.4684	0.0281	Lck
chr4	129451192	129451212	+	GCCCAAGTCTCCATCATGGG	0.5174	0.6096	0.737	0.3766	0.5897	0.6615	0.5858	0.3395	-0.1843	0.2652	Lck
chr4	129451209	129451229	+	GGGAGGGCTCATAACTGTGC	0.511	0.4856	0.7396	0.4516	0.4222	0.6699	0.5534	0.4194	0.3907	0.053	Lck
chr4	129451221	129451241	+	AACTGTGCAGGGCGATAACC	0.7321	0.4561	0.6392	0.5296	0.3497	0.4981	0.3407	0.166	0.5443	0.1804	Lck
chr4	129471965	129471985	+	GCCCCGGGTCCGACTGGCTC	0.5364	0.4247	0.7596	0.4454	0.5055	0.5626	0.3908	-0.0967	-0.5328	0.0709	Fam167b
chr4	129472020	129472040	+	GGACTCTGGCAGTCCACTCG	0.6252	0.6018	0.8471	0.333	0.582	0.6917	0.6643	0.6877	0.1334	0.1078	Fam167b
chr4	129472027	129472047	+	GGCAGTCCACTCGAGGTATG	0.8664	0.4802	0.7999	0.448	0.5788	0.6156	0.4325	0.1565	-0.0234	0.0419	Fam167b
chr4	129472140	129472160	+	CCTGGAATTTCAGCGGCCCT	0.426	0.4783	0.7161	0.5021	0.326	0.4023	0.3738	-0.302	-0.3736	0.0315	Fam167b
chr4	129487413	129487433	+	CCAACACCTCTCCAGACTGG	0.2832	0.6531	0.7301	0.4467	0.5075	0.6664	0.6628	0.8061	0.2234	0.3767	Eif3i
chr4	129488944	129488964	+	ATTACAGGGGATCTTCATGT	0.5834	0.6198	0.6604	0.2585	0.4314	0.6334	0.5364	0.4271	0.7678	0.0584	Eif3i
chr4	129489170	129489190	+	CAGCTGAGTTGGTCTTGAGT	0.3085	0.5393	0.7869	0.3769	0.5533	0.6577	0.4545	0.1523	0.3334	0.0538	Eif3i
chr4	129495701	129495721	+	CCATGCCAACCCCCGTGGGA	0.4011	0.5614	0.7098	0.3519	0.4236	0.5736	0.402	-0.1492	-0.3521	0.0594	Tmem234
chr4	129496032	129496052	+	TACTTGACTTTGGCATCAAC	0.4935	0.4044	0.6911	0.3913	0.0977	0.4379	0.1748	-0.8181	-0.7262	0.0836	Tmem234
chr4	129504149	129504169	+	GGGCACCAGCAGCTCCATAT	0.6757	0.356	0.7775	0.4959	0.4594	0.5114	0.3295	-0.2907	0.5957	0.0567	Dcdc2b
chr4	129504792	129504812	+	GACTAAAGGGGGGACTTAGC	0.4388	0.486	0.7633	0.3471	0.0	0.069	0.111	-0.9306	-0.3898	0.025	Dcdc2b
chr4	129505106	129505126	+	CATGGGCGCTGAGACACAGG	0.2999	0.6665	0.8518	0.6604	0.6865	0.7164	0.6824	1.1393	0.6912	0.4547	Dcdc2b
chr4	129505583	129505603	+	CCTGGGTGTTTCATTCCAGG	0.5022	0.6843	0.8093	0.6347	0.596	0.6729	0.5851	0.2666	-0.1069	0.846	Dcdc2b
chr4	129507853	129507873	+	AGGTCAGCCAAGTTGGTAAC	0.5017	0.3674	0.6793	0.5889	0.347	0.5215	0.415	-0.3758	0.2281	0.0981	Dcdc2b
chr4	129507878	129507898	+	GGCCATCACTAAGTGTGTAG	0.291	0.5818	0.7716	0.3386	0.4808	0.6508	0.4634	0.3896	-0.0928	0.2564	Dcdc2b
chr4	129510832	129510852	+	TCCTATGATCCTGTCTCTAT	0.4426	0.4071	0.7019	0.2744	0.2251	0.3926	0.1818	-1.1536	-0.2551	0.0414	Iqcc
chr4	129510868	129510888	+	AACGCAGCTTGAGTGCAACG	1.0	0.7347	0.7301	0.3823	0.5569	0.7169	0.7967	1.1205	0.3368	0.6354	Iqcc
chr4	129510880	129510900	+	GTGCAACGAGGTCTTCTCAT	0.3342	0.5921	0.7303	0.5046	0.5158	0.5951	0.4206	0.0021	0.5876	0.4419	Iqcc
chr4	129510948	129510968	+	TCAGTGTTTGCTTGAGAATT	0.2739	0.3316	0.5872	0.3597	0.3368	0.3791	0.1413	-0.9553	-0.7079	0.0133	Iqcc
chr4	129512364	129512384	+	TTGCCTCATACTCGGCTCGA	1.0	0.6008	0.5896	0.4889	0.1586	0.4115	0.4368	-0.0076	-0.0503	0.0761	Iqcc
chr4	129514857	129514877	+	CTGTCAGGAAGGAGTGTTGC	0.347	0.2904	0.6226	0.4845	0.3907	0.5263	0.4495	-0.623	-0.5317	0.0345	Ccdc28b
chr4	129515139	129515159	+	TAGCCAGAGGCCTACCTGCA	0.4327	0.5738	0.6258	0.6895	0.6066	0.6335	0.6308	0.4856	0.5854	0.0524	Ccdc28b
chr4	129533086	129533106	+	GCTCGGATCTCCTCTGTTCC	0.4249	0.2998	0.768	0.2576	0.4064	0.4635	0.3637	-0.2631	-0.228	0.0934	Txlna
chr4	129533100	129533120	+	TGTTCCAGGCTCTCCCTTAG	0.276	0.4249	0.7443	0.471	0.5037	0.5323	0.4071	-0.1055	0.0664	0.0704	Txlna
chr4	129533261	129533281	+	TGTCCACACAGTATGTACTC	0.2937	0.5922	0.6463	0.3801	0.3899	0.5886	0.5756	0.3828	0.6394	0.2298	Txlna
chr4	129533306	129533326	+	GCTCCTCAGAGACGTCACAG	0.2942	0.7451	0.6734	0.3934	0.5907	0.71	0.6821	0.8172	0.4049	0.6138	Txlna
chr4	129533314	129533334	+	GAGACGTCACAGAGGGCCCC	0.2699	0.4644	0.6462	0.652	0.5435	0.6427	0.6232	0.9536	0.7732	0.1021	Txlna
chr4	129534041	129534061	+	CACACACCCTCGGTCTTCCC	0.2698	0.4917	0.7077	0.3699	0.4406	0.5752	0.536	0.2384	0.4732	0.0676	Txlna
chr4	129545445	129545465	+	ATTCCTTAGAGCTGCTCAGT	0.3009	0.5522	0.5896	0.4097	0.1956	0.4537	0.3615	0.0543	0.4849	0.0541	Kpna6
chr4	129547257	129547277	+	AATATTACCCACAGCTCTCA	0.2871	0.5413	0.6452	0.2732	0.0119	0.4592	0.4328	0.0894	0.5124	0.0278	Kpna6
chr4	129547261	129547281	+	TTACCCACAGCTCTCAAGGC	0.276	0.5408	0.6258	0.2354	0.3764	0.5984	0.5532	0.4199	0.3609	0.2344	Kpna6
chr4	129547689	129547709	+	TCTCATTGGGGCCATCAGAC	0.5313	0.5179	0.6957	0.3581	0.2361	0.4307	0.3991	0.1748	0.4153	0.2101	Kpna6
chr4	129547760	129547780	+	AAGAGCAGTCGGGACAATAC	0.4211	0.5211	0.7775	0.6695	0.4486	0.503	0.4617	0.1902	0.8723	0.1188	Kpna6
chr4	129548075	129548095	+	CTCACCTTTGCAAACTCTGG	0.2211	0.5704	0.7018	0.2605	0.3878	0.642	0.3628	-0.2254	-0.7669	0.0358	Kpna6
chr4	129548097	129548117	+	GAGGGTTCTTGCCTCGGCAG	0.8682	0.4684	0.7999	0.8452	0.609	0.5962	0.5197	0.6369	0.2827	0.206	Kpna6
chr4	129548106	129548126	+	TGCCTCGGCAGAGGTTTGAC	0.6025	0.4434	0.639	0.2431	0.2684	0.2369	0.3023	-0.612	-0.3395	0.0516	Kpna6
chr4	129548154	129548174	+	TCAGTCGTGTGGACTTAGTA	0.5828	0.4771	0.7287	0.5271	0.4484	0.5134	0.4256	-0.3007	0.127	0.1946	Kpna6
chr4	129548644	129548664	+	CGGGATTACTCACGTTAACA	0.7072	0.4964	0.6452	0.4032	0.3011	0.474	0.3146	-0.4924	-0.4347	0.0482	Kpna6
chr4	129548652	129548672	+	CTCACGTTAACAAGGGGTTA	0.5478	0.4811	0.5848	0.3594	0.3276	0.4679	0.2827	-0.9799	-0.7377	0.0679	Kpna6
chr4	129549321	129549341	+	GGCAATGTTTGTTAGAGCCC	0.4989	0.4147	0.6736	0.2227	0.2387	0.5727	0.5659	0.2197	0.1255	0.2735	Kpna6
chr4	129550179	129550199	+	ATTGGAGGACTCGGCTCTAG	0.7153	0.5	0.7574	0.6737	0.6513	0.5783	0.3516	0.1817	0.0555	0.2786	Kpna6
chr4	129551169	129551189	+	CAGGTTCTGTACCTTTGGAC	0.3971	0.5464	0.6673	0.6149	0.5147	0.6364	0.5438	0.3361	0.4126	0.0456	Kpna6
chr4	129551560	129551580	+	CCCAGTTGTAGAGCTCACGT	0.8609	0.6826	0.7161	0.4614	0.5839	0.6732	0.6719	0.7494	0.6468	0.3395	Kpna6
chr4	129555144	129555164	+	CTCCTTCGTCTCATTTCCTC	0.2434	0.2912	0.7161	0.3574	0.2612	0.3785	0.1585	-1.5058	-1.3937	0.0527	Kpna6
chr4	129580637	129580657	+	GCCAATTGAAGTCCATTTTG	0.4027	0.4288	0.69	0.337	0.3768	0.4676	0.1527	-1.4619	-1.3375	0.137	Tmem39b
chr4	129580661	129580681	+	ACTCAACTTCATTGCGAATG	0.8094	0.5766	0.7007	0.4389	0.0604	0.4284	0.3645	-0.0765	-0.458	0.0282	Tmem39b
chr4	129580775	129580795	+	AGTAGTCCCGACTCCTTGCC	0.2881	0.4705	0.6957	0.462	0.4083	0.5286	0.3374	-0.6267	-0.586	0.1425	Tmem39b
chr4	129585845	129585865	+	TGAGAACGGTGAAGCGGGTG	0.6527	0.5277	0.6803	0.76	0.6057	0.6583	0.4245	-0.019	-0.5711	0.0302	Tmem39b
chr4	129585854	129585874	+	TGAAGCGGGTGAGGAACAGC	0.2167	0.5441	0.6061	0.5457	0.5116	0.6479	0.4993	0.2839	0.135	0.0951	Tmem39b
chr4	129586278	129586298	+	TCAGCAAGTTGAAGTCGATC	0.5758	0.5182	0.5754	0.3373	0.3361	0.5222	0.3567	-0.218	0.4444	0.1507	Tmem39b
chr4	129586914	129586934	+	TGTTGATGTAGTGCACGAAC	1.0	0.4154	0.6345	0.339	0.3515	0.6271	0.3586	-0.1154	0.2282	0.0742	Tmem39b
chr4	129587000	129587020	+	GGGATCTTGCAGTGCTGTAG	0.4799	0.4895	0.7479	0.5842	0.4142	0.6451	0.5294	0.7546	0.4719	0.1312	Tmem39b
chr4	129587027	129587047	+	ACGGTCTGCGCGGCCAGCGG	0.8162	0.5084	0.8755	0.646	0.6178	0.6365	0.5565	0.1451	-0.2873	0.053	Tmem39b
chr4	129616481	129616501	+	AGATACCCCACGACCACGAG	1.0	0.6415	0.7984	0.3998	0.5154	0.6797	0.4883	0.6162	0.2027	0.2376	Khdrbs1
chr4	129616488	129616508	+	CCACGACCACGAGAGGGTTC	0.5952	0.3751	0.7444	0.415	0.289	0.3702	0.3894	-0.0825	0.2561	0.0604	Khdrbs1
chr4	129616505	129616525	+	TTCAGGTACTCCGTTCAAGT	0.6734	0.662	0.7538	0.3171	0.3808	0.5486	0.5103	0.2386	0.3863	0.1467	Khdrbs1
chr4	129635581	129635601	+	CAGCTGCATGGCGTGAGTGA	0.3311	0.554	0.768	0.658	0.5759	0.6706	0.5799	0.8261	0.7673	0.1153	Khdrbs1
chr4	129635618	129635638	+	TCCTTCTCGGCCATGAGTTC	0.3113	0.3391	0.7303	0.5431	0.2516	0.3669	0.42	-0.1211	0.1825	0.0326	Khdrbs1
chr4	129635622	129635642	+	TCTCGGCCATGAGTTCAGGC	0.4751	0.6041	0.7192	0.3061	0.3369	0.6252	0.5818	0.8776	0.7459	0.5474	Khdrbs1
chr4	129635717	129635737	+	ACCACCGTCGCGTCGGGACC	0.7768	0.3952	0.7218	0.4389	0.4267	0.5126	0.3745	-0.2494	-0.4312	0.0113	Khdrbs1
chr4	129635725	129635745	+	CGCGTCGGGACCAGGGGTGG	0.4218	0.4088	0.7574	0.8817	0.6039	0.4598	0.2458	-0.45	-0.6419	0.0068	Khdrbs1
chr4	129635848	129635868	+	AGACGGGGTCAGACGCACCG	0.6648	0.6856	0.8849	0.5814	0.6138	0.7133	0.6914	1.0441	0.2491	0.7022	Khdrbs1
chr4	129823180	129823200	+	GTCTGTACAGAGGGGCCAGC	0.2159	0.4869	0.6924	0.3633	0.3042	0.4602	0.2927	-0.5229	-0.4491	0.3353	Spocd1
chr4	129823284	129823304	+	CAAAGAGGGGCTCAGTGCAA	0.3665	0.4938	0.7444	0.597	0.2893	0.5415	0.2684	-0.2669	-0.1647	0.0058	Spocd1
chr4	129823322	129823342	+	CAGTCCTGCCCCCTTTCCGA	0.4004	0.548	0.6888	0.4485	0.4652	0.6592	0.4675	0.4178	0.4386	0.1939	Spocd1
chr4	129823359	129823379	+	TGGAATCTGTCCCCAGGAGG	0.2634	0.5371	0.7183	0.6692	0.535	0.6344	0.4898	0.2709	-0.3963	0.1158	Spocd1
chr4	129823451	129823471	+	AGGCCTTTGCAGGTCCCCCA	0.426	0.5251	0.6935	0.6313	0.5383	0.5192	0.4254	0.6408	0.7347	0.2413	Spocd1
chr4	129823594	129823614	+	GATCACCTTTTTGAATTCCC	0.3183	0.4401	0.6203	0.2911	0.3307	0.552	0.1027	-1.4885	-1.4424	0.0898	Spocd1
chr4	129823632	129823652	+	GCCCCTTAGTCTGGTCACCC	0.6518	0.599	0.5896	0.3683	0.5295	0.6105	0.4658	0.718	0.4989	0.1584	Spocd1
chr4	129823665	129823685	+	GAGTCCAGCACTGTACCCAG	0.3311	0.7343	0.6485	0.7322	0.7112	0.7852	0.7424	1.44	0.7911	0.7758	Spocd1
chr4	129823764	129823784	+	CCCGGTGGGGCCAGAGGACA	0.2302	0.4685	0.6203	0.7016	0.5802	0.5545	0.2817	-0.1857	-0.2532	0.0033	Spocd1
chr4	129823959	129823979	+	CGCAGAGGGAGCCAGTAAAA	0.2303	0.3202	0.7444	0.5431	0.3954	0.3818	0.1856	-0.9166	-0.3778	0.0593	Spocd1
chr4	129839720	129839740	+	GTGAAGACTGTATACTATGT	0.4676	0.541	0.7113	0.4149	0.4276	0.6611	0.6227	0.8224	1.1649	0.1715	Spocd1
chr4	129840598	129840618	+	CAGCAGGTCTACACTGGGTC	0.3668	0.4419	0.705	0.6416	0.5552	0.6146	0.4724	-0.27	-0.5191	0.0669	Spocd1
chr4	129840605	129840625	+	TCTACACTGGGTCAGGAATC	0.3982	0.4416	0.6604	0.454	0.1454	0.3603	0.4428	-0.0988	0.6867	0.0513	Spocd1
chr4	129841262	129841282	+	ATGCGGAACCTCATCAGCAG	0.7471	0.6316	0.8235	0.4612	0.4838	0.6516	0.5676	0.3879	0.109	0.2235	Spocd1
chr4	129841506	129841526	+	TACTGTGGTCCGTGCCATGC	0.4528	0.4752	0.7066	0.4918	0.3587	0.4721	0.4066	-0.0513	0.0944	0.012	Spocd1
chr4	129841509	129841529	+	TGTGGTCCGTGCCATGCAGG	0.6601	0.6224	0.8283	0.729	0.5288	0.6582	0.5532	0.9385	0.2611	0.3768	Spocd1
chr4	129841528	129841548	+	GAGGTGCTGTGGACTCGGTA	0.4468	0.5774	0.7523	0.7228	0.6154	0.6811	0.5814	-0.0039	0.0306	0.0711	Spocd1
chr4	129842635	129842655	+	AGCTTCCCGACCTGGCGTTG	1.0	0.493	0.7432	0.4541	0.5101	0.6073	0.4853	-0.012	-0.1425	0.0209	Spocd1
chr4	129842663	129842683	+	TGAGGTAGAGGCCATCGCAG	0.2511	0.5919	0.8141	0.4345	0.6428	0.7082	0.6351	1.3579	1.0529	0.5526	Spocd1
chr4	129842675	129842695	+	CATCGCAGAGGGCATTGAGG	0.4163	0.6024	0.8613	0.4064	0.4943	0.6717	0.5419	0.7399	0.5454	0.233	Spocd1
chr4	129842942	129842962	+	CTCAATCCAGCTGGCCCCCA	0.3756	0.4729	0.6594	0.6158	0.4849	0.5373	0.4043	-0.3938	-0.3249	0.0274	Spocd1
chr4	129842966	129842986	+	GCTGTCCCGCTGGCGGGACC	0.6755	0.4538	0.8058	0.5477	0.3235	0.3131	0.3831	-0.891	-1.0814	0.0312	Spocd1
chr4	129842969	129842989	+	GTCCCGCTGGCGGGACCAGG	0.5621	0.5797	0.6909	0.7062	0.6172	0.5769	0.5286	-0.5015	-0.8301	0.1622	Spocd1
chr4	129845574	129845594	+	GGCCTCCAAACTGACTCACA	0.3949	0.5782	0.7161	0.3026	0.441	0.5649	0.4807	0.246	0.2623	0.0634	Spocd1
chr4	129845580	129845600	+	CAAACTGACTCACAAGGGCG	0.3965	0.59	0.5855	0.4393	0.1816	0.4732	0.5631	0.2536	-0.3018	0.5327	Spocd1
chr4	129845636	129845656	+	CTCTGGAAGACCTGATGGTA	0.3066	0.3659	0.5526	0.5548	0.5427	0.6115	0.4307	-0.4497	-0.4683	0.0049	Spocd1
chr4	129847356	129847376	+	GCCCCTGTCGACCCCCCTGG	0.6455	0.6508	0.7585	0.6041	0.6247	0.6017	0.3031	1.0143	0.354	0.5567	Spocd1
chr4	129847422	129847442	+	TCAAATCTGCACGGGTGGGG	0.2428	0.5849	0.6803	0.666	0.1269	0.4717	0.3966	-0.2451	-0.7666	0.302	Spocd1
chr4	129847691	129847711	+	TCTCCGGGGTCATCATGAAC	0.4915	0.4494	0.6307	0.5859	0.2462	0.4191	0.4146	-0.2375	0.0565	0.0527	Spocd1
chr4	129847695	129847715	+	CGGGGTCATCATGAACAGGG	0.491	0.7231	0.6554	0.8289	0.6418	0.7185	0.6713	0.985	0.4844	0.1955	Spocd1
chr4	129847746	129847766	+	AGCTCCTGCGTCCTCTCCAG	0.2276	0.5491	0.7443	0.6738	0.6643	0.6932	0.6229	0.9154	0.4889	0.3026	Spocd1
chr4	129847776	129847796	+	AGTTGGGGAGACACCCCCTA	0.7164	0.6843	0.768	0.7603	0.5804	0.4988	0.3896	-0.4148	-0.0169	0.291	Spocd1
chr4	129886148	129886168	+	CTGCCTGCGGCCTGGTCCAG	0.3162	0.5046	0.7018	0.9073	0.5907	0.5579	0.3727	-0.1362	-0.602	0.0384	Adgrb2
chr4	129886476	129886496	+	GCTTGTGGCTTTGCACAGCC	0.2126	0.3759	0.5999	0.5274	0.3515	0.4502	0.3192	-0.7072	-0.958	0.2676	Adgrb2
chr4	129898879	129898899	+	GGGCTATACATGGCGCAGAC	0.4038	0.5479	0.7003	0.557	0.4252	0.4929	0.3936	-0.1528	0.0652	0.1834	Adgrb2
chr4	129899177	129899197	+	CGTAGGCGACCCAGCAGCTG	0.4575	0.5401	0.781	0.6106	0.6675	0.7231	0.643	0.9656	0.4084	0.1632	Adgrb2
chr4	129899219	129899239	+	GTGTTCCCTGACGTGTGGGC	0.7326	0.441	0.6815	0.4758	0.4518	0.6303	0.4121	-0.1807	-0.5522	0.1152	Adgrb2
chr4	129899228	129899248	+	GACGTGTGGGCAGGGTCTGC	0.3922	0.4202	0.7113	0.4099	0.4502	0.498	0.361	-0.3515	-0.2234	0.0088	Adgrb2
chr4	129899325	129899345	+	AACAATTCAGCCACCTGCCC	0.2172	0.4378	0.7161	0.3507	0.3724	0.5698	0.4164	0.064	0.2295	0.1004	Adgrb2
chr4	129899329	129899349	+	ATTCAGCCACCTGCCCAGGT	0.2821	0.6167	0.7334	0.5289	0.356	0.5494	0.5495	0.4009	0.6373	0.19	Adgrb2
chr4	129900539	129900559	+	TGCAGTGCACGGCGTGTGGG	0.6569	0.5032	0.7417	0.7159	0.5855	0.6372	0.5291	0.3046	-0.4301	0.1545	Adgrb2
chr4	129900632	129900652	+	GCCCCCCCAGCACGGCGGCA	0.5871	0.4037	0.5833	0.3948	0.4058	0.491	0.2706	-0.9016	-1.2857	0.0512	Adgrb2
chr4	129900641	129900661	+	GCACGGCGGCAAGGCCTGCG	0.5228	0.5397	0.7464	0.5504	0.5455	0.5504	0.6045	0.5465	-0.0844	0.1295	Adgrb2
chr4	129901452	129901472	+	CCAGCCTGGGCCACGTGCGC	0.4261	0.3976	0.703	0.3945	0.3272	0.5293	0.3104	-0.2796	-0.3249	0.013	Adgrb2
chr4	129901672	129901692	+	ACGCCGCTTCCGCATGTGCC	1.0	0.4028	0.6966	0.4655	0.1186	0.3103	0.4245	-0.2339	-0.6512	0.0687	Adgrb2
chr4	129901702	129901722	+	CACACAGGGCTACCCTTGCG	0.4863	0.5389	0.6955	0.3719	0.5838	0.5777	0.6085	0.2453	-0.1998	0.0511	Adgrb2
chr4	129901709	129901729	+	GGCTACCCTTGCGAGGGCAC	0.6067	0.4854	0.7303	0.5134	0.5647	0.6526	0.5036	0.3172	0.0603	0.0542	Adgrb2
chr4	129901949	129901969	+	TCCCCCTAATGCCTCGGGTA	0.5218	0.4511	0.6117	0.445	0.588	0.6233	0.3829	0.129	-0.2352	0.0035	Adgrb2
chr4	129903002	129903022	+	GCTTCGGGAACACCTGGCTA	0.3785	0.5006	0.6982	0.3561	0.4853	0.6162	0.5115	0.4661	0.162	0.1906	Adgrb2
chr4	129903026	129903046	+	CCAGCGCATGCTGGCAGGTG	0.2421	0.5038	0.6624	0.7231	0.6229	0.6016	0.427	-0.1327	-0.3356	0.006	Adgrb2
chr4	129903038	129903058	+	GGCAGGTGAGGGCATGTCAC	0.3486	0.4532	0.801	0.6453	0.482	0.4698	0.6017	0.4103	0.5289	0.1133	Adgrb2
chr4	129903056	129903076	+	ACAGGTGGTGCGGAGCCTGC	0.4324	0.5046	0.7917	0.6281	0.644	0.5321	0.3894	0.1076	0.1752	0.075	Adgrb2
chr4	129903118	129903138	+	TCTTCTCTGTGGACATCCTA	0.2306	0.4745	0.6119	0.5004	0.2357	0.5644	0.3347	0.1336	0.2469	0.2248	Adgrb2
chr4	129903142	129903162	+	ACGTCACTGACACCTTCAAG	0.4264	0.6466	0.7301	0.3773	0.5728	0.6907	0.592	0.474	0.1945	0.3017	Adgrb2
chr4	129903176	129903196	+	CCCTTCCGCCGATGACGTGC	0.76	0.485	0.592	0.3666	0.133	0.4807	0.4037	-0.1599	-0.4336	0.0553	Adgrb2
chr4	129903264	129903284	+	CTTTTCCCAGCGTTTCTTCC	0.2545	0.218	0.7633	0.2869	0.0	0.2873	0.0799	-1.6841	-1.3167	0.0842	Adgrb2
chr4	129903297	129903317	+	CATGGTGGATTCAGAAAACA	0.2425	0.5451	0.5778	0.565	0.3754	0.5626	0.5391	0.0467	-0.2634	0.2072	Adgrb2
chr4	129903496	129903516	+	CCTCGTGGGCGACGCTCTCA	1.0	0.4121	0.7019	0.4436	0.3013	0.3853	0.1674	-0.6909	-0.4995	0.0071	Adgrb2
chr4	129903898	129903918	+	CGTTTCCCATGCGGGGCCGC	0.8033	0.3676	0.6736	0.4407	0.1196	0.381	0.2845	-0.6574	-1.1265	0.0183	Adgrb2
chr4	129903908	129903928	+	GCGGGGCCGCAGGGGCATGA	0.2396	0.4705	0.7727	0.6072	0.5068	0.5554	0.476	0.6156	0.7162	0.0407	Adgrb2
chr4	129903929	129903949	+	GGACTGGGTGCGACACTCAG	0.5187	0.6431	0.8033	0.7386	0.6626	0.6966	0.626	-0.3734	-0.6129	0.3234	Adgrb2
chr4	129903950	129903970	+	GGATCGTCTCTTTCTACCCA	0.4542	0.6063	0.6698	0.254	0.3979	0.6896	0.5341	0.3607	0.0281	0.3152	Adgrb2
chr4	129903953	129903973	+	TCGTCTCTTTCTACCCAAGG	0.3497	0.7166	0.7018	0.7931	0.5751	0.6706	0.6215	0.4377	-0.1846	0.2218	Adgrb2
chr4	129904056	129904076	+	GGAACGGTGCCCCCTGGCCC	0.5475	0.433	0.7265	0.3565	0.3611	0.4443	0.3957	-0.1874	-0.584	0.1634	Adgrb2
chr4	129904165	129904185	+	GCCTCATCCTGCCGCCCCCC	0.4419	0.4191	0.6037	0.5782	0.4947	0.4613	0.294	0.1892	0.2184	0.1427	Adgrb2
chr4	129906347	129906367	+	CCAGTCCCGGGTGCTGAGCA	0.3156	0.4842	0.724	0.6228	0.466	0.581	0.5629	0.3393	-0.0563	0.0867	Adgrb2
chr4	129907335	129907355	+	CTTTTGCTGGGTGCTTACAG	0.2424	0.5007	0.8377	0.5022	0.0	0.4627	0.4564	-0.8743	-0.7963	0.4228	Adgrb2
chr4	129945711	129945731	+	TGACCCAACCAACTCGGTAA	0.9798	0.5888	0.6604	0.3385	0.3906	0.6183	0.5568	0.4579	0.4028	0.1413	Col16a1
chr4	129947048	129947068	+	CTCCTTGGAAGTCAACAGCC	0.4073	0.599	0.5857	0.4192	0.3512	0.4574	0.343	-0.2868	-0.5798	0.0995	Col16a1
chr4	129947163	129947183	+	AAGCTGATGCTGAGCGTGGC	0.2988	0.4174	0.6672	0.578	0.4163	0.5544	0.4427	-0.1953	-0.304	0.0513	Col16a1
chr4	129947931	129947951	+	CCTGCAGTTTGACCTTCAGC	0.3458	0.5142	0.6604	0.2544	0.1798	0.4901	0.425	-0.1332	-0.0718	0.2065	Col16a1
chr4	129947995	129948015	+	TGCTGTGAGATCTTACCGGG	0.6178	0.5827	0.6412	0.615	0.6429	0.7181	0.5533	0.4876	-0.0283	0.3696	Col16a1
chr4	129951800	129951820	+	CGAGGCCTGACTGGACCATC	0.6345	0.42	0.6061	0.591	0.595	0.4462	0.3034	-0.8163	-0.2353	0.0497	Col16a1
chr4	129952109	129952129	+	GTCCCCTGATGCCCCACTTC	0.3456	0.3788	0.6888	0.329	0.4739	0.3912	0.2535	-0.3616	0.182	0.0273	Col16a1
chr4	129952215	129952235	+	CAGTGTGTAGAAGGCCCGAA	0.5699	0.6398	0.5964	0.8246	0.6238	0.6546	0.4136	-0.1559	-0.061	0.6649	Col16a1
chr4	129952331	129952351	+	TCCTCATCTTAGGGACCCCC	0.5534	0.5417	0.5268	0.4239	0.4933	0.57	0.5496	0.2312	-0.0903	0.2252	Col16a1
chr4	129953090	129953110	+	TCTTATCCACAGGGTCGGCC	0.8142	0.5065	0.6436	0.3576	0.0	0.3485	0.2948	-0.8501	-1.2277	0.1956	Col16a1
chr4	129953239	129953259	+	CCCAGGCTTTGTTGGGCCTG	0.493	0.4631	0.7384	0.4969	0.558	0.4272	0.3401	-0.8332	-1.351	0.0038	Col16a1
chr4	129953249	129953269	+	GTTGGGCCTGAGGGACTGGC	0.2331	0.4466	0.6281	0.557	0.5454	0.6193	0.4924	-0.3392	-0.4133	0.3266	Col16a1
chr4	129953524	129953544	+	GGAGATCCAGGTGGCCCACC	0.47	0.4295	0.6736	0.6336	0.5644	0.6282	0.4194	-0.0098	0.2119	0.0965	Col16a1
chr4	129953532	129953552	+	AGGTGGCCCACCAGGCCCTA	0.2511	0.4458	0.7113	0.6738	0.5134	0.4321	0.3044	-0.0509	0.2821	0.0987	Col16a1
chr4	129954013	129954033	+	CAGGGCAGCTCTGGAATACC	0.3469	0.4605	0.6061	0.628	0.5726	0.5726	0.3846	-0.1748	0.1732	0.0555	Col16a1
chr4	129954228	129954248	+	CTTTCCCAATAGGGGAAACC	0.2295	0.5184	0.6226	0.4226	0.0	0.2006	0.3854	-0.8364	-0.7653	0.1004	Col16a1
chr4	129954245	129954265	+	ACCAGGAGTGCCAGGGACTA	0.3243	0.3469	0.6971	0.5718	0.5399	0.5078	0.4559	-0.2658	-0.1058	0.01	Col16a1
chr4	129954681	129954701	+	GTGTGCCCAACGCTGCCTGA	0.5431	0.5339	0.7775	0.4594	0.3461	0.6218	0.4279	0.2522	0.1951	0.1338	Col16a1
chr4	129958820	129958840	+	TTTCTCATGCAGGGATCACC	0.3989	0.5304	0.625	0.302	0.0	0.2936	0.3985	-0.2076	0.1306	0.2331	Col16a1
chr4	129958847	129958867	+	GTGGGACCAGCTGGCATCAA	0.2959	0.4102	0.6877	0.8009	0.6065	0.638	0.4361	0.0428	0.2578	0.0207	Col16a1
chr4	129959276	129959296	+	CTTCGGGCTGCCTGGGAAGC	0.3025	0.3851	0.7255	0.5531	0.2599	0.2899	0.3216	-0.838	-0.9359	0.0102	Col16a1
chr4	129960458	129960478	+	TCTGGAGAGCCTGGGATTCG	0.2478	0.4571	0.7574	0.4239	0.647	0.6227	0.4125	0.3038	-0.1415	0.1357	Col16a1
chr4	129960467	129960487	+	CCTGGGATTCGAGGTCCTGC	0.3875	0.5293	0.6971	0.2415	0.3999	0.5542	0.3568	-0.3078	-0.5396	0.0837	Col16a1
chr4	129961034	129961054	+	TCAAGGGCCCCCAGGACCGA	0.8812	0.5145	0.7255	0.4704	0.4211	0.6274	0.5447	0.4732	0.0967	0.0989	Col16a1
chr4	129961043	129961063	+	CCCAGGACCGAAGGGCACTC	0.2905	0.5201	0.6971	0.5239	0.4586	0.5184	0.4808	-0.1168	0.0212	0.1307	Col16a1
chr4	129961289	129961309	+	ACCTCCAGGCACGGGTGCTG	0.2093	0.4846	0.6876	0.3575	0.4773	0.6387	0.3513	0.5561	0.0253	0.0105	Col16a1
chr4	129961298	129961318	+	CACGGGTGCTGAGGGACCCC	0.51	0.487	0.7113	0.5964	0.5782	0.4769	0.45	0.454	0.3824	0.0787	Col16a1
chr4	129962168	129962188	+	CCAGGGTTTGCCTGGCACTC	0.2448	0.406	0.6971	0.5007	0.4181	0.2756	0.378	-0.3933	-0.2561	0.0214	Col16a1
chr4	129962172	129962192	+	GGTTTGCCTGGCACTCAGGT	0.3104	0.5193	0.7192	0.4131	0.4235	0.6927	0.5898	0.4022	0.3546	0.4231	Col16a1
chr4	129962474	129962494	+	CAGGGATCTCCGGGGCCCAA	0.3612	0.5298	0.7208	0.7837	0.639	0.4925	0.4166	-0.0737	-0.1663	0.1491	Col16a1
chr4	129962483	129962503	+	CCGGGGCCCAAAGGAGCCAT	0.6048	0.5043	0.6297	0.8175	0.6195	0.6064	0.5053	0.2206	0.2404	0.0969	Col16a1
chr4	129966044	129966064	+	CAGGGCCAAAAGGGATCACG	0.5027	0.6059	0.6947	0.6408	0.7021	0.7128	0.6575	0.9183	0.2511	0.2957	Col16a1
chr4	129966887	129966907	+	CTCCTCGCAGCCGGGCCCGC	0.4387	0.2976	0.7019	0.526	0.3741	0.4445	0.1467	-0.5793	-0.7078	0.034	Col16a1
chr4	129970797	129970817	+	CCTGGACACAATGGTTTGCC	0.3467	0.5452	0.6106	0.3752	0.222	0.3965	0.3385	-0.3993	-0.3476	0.0314	Col16a1
chr4	129971023	129971043	+	CATCGAGAAACACCTCCTCA	0.4988	0.6351	0.7303	0.1216	0.4433	0.5944	0.4203	0.2223	0.205	0.2676	Col16a1
chr4	129972958	129972978	+	CATCTGTGGTGACTGTGCCC	0.2091	0.4811	0.7538	0.2723	0.4017	0.6391	0.4496	0.407	0.3042	0.0264	Col16a1
chr4	129973031	129973051	+	CAGGGCATCCCTGGCGTGCC	0.5693	0.3704	0.639	0.6447	0.2877	0.1473	0.2548	-1.25	-1.4461	0.0115	Col16a1
chr4	129973298	129973318	+	GGAACGCCCAAGAGCTGAGG	0.2863	0.5135	0.73	0.5161	0.5327	0.7161	0.6189	0.9599	0.2392	0.1022	Col16a1
chr4	129974363	129974383	+	TGCAGGGTCCACCTGGCATG	0.333	0.4469	0.8377	0.5273	0.5634	0.6287	0.5431	0.2277	-0.0424	0.0569	Col16a1
chr4	129974383	129974403	+	AGGGGCTCTCCCGGTCCTCC	0.4986	0.3879	0.7019	0.3064	0.5661	0.4498	0.1994	-0.4898	-0.2083	0.0228	Col16a1
chr4	130015041	130015061	+	TATGGCAGTGGACTGCCCCC	0.7477	0.4686	0.7444	0.5921	0.5673	0.533	0.6507	0.3485	0.4019	0.4458	Pef1
chr4	130015146	130015166	+	CCATATGGCGGTATACCTCC	1.0	0.4592	0.6345	0.3785	0.4301	0.5986	0.4364	-0.1584	-0.0578	0.0598	Pef1
chr4	130015173	130015193	+	CCCTATGGTCAGCTACCTCC	0.7769	0.3506	0.6675	0.2857	0.4231	0.5816	0.4182	-0.0153	0.0722	0.0327	Pef1
chr4	130015211	130015231	+	CCAGCCTGGACATTATGGAC	0.3803	0.5862	0.5301	0.4295	0.5696	0.6605	0.5157	0.3317	0.3724	0.0248	Pef1
chr4	130018862	130018882	+	CCCCCCGAATGTGGATCCTG	0.3287	0.6196	0.5918	0.5143	0.6525	0.6988	0.4313	0.3547	-0.389	0.0458	Pef1
chr4	130018919	130018939	+	CAGTGGCTATATCTCCCTCA	0.5545	0.6123	0.7255	0.5389	0.5748	0.6621	0.6056	0.4026	0.6039	0.2085	Pef1
chr4	130027648	130027668	+	CTGAGCCTCCAGTTGTTCCG	0.3109	0.5696	0.833	0.4377	0.5741	0.6566	0.5975	0.3038	-0.1741	0.3529	Hcrtr1
chr4	130029077	130029097	+	CTTGCGGAAGATCTGGAAAT	0.4898	0.3948	0.684	0.4808	0.3813	0.4768	0.2989	-0.1891	0.2794	0.108	Hcrtr1
chr4	130029489	130029509	+	CGGGTGCGATTGGCTAGCTC	0.9498	0.4954	0.801	0.5954	0.5524	0.6149	0.5747	0.3251	0.3007	0.0633	Hcrtr1
chr4	130029634	130029654	+	AGATGGCATACCAGCGGTCC	0.5914	0.4194	0.6829	0.4429	0.4689	0.5524	0.4527	0.2508	0.3491	0.0075	Hcrtr1
chr4	130030951	130030971	+	ACTCGGTGATGTCCACTAAC	0.6078	0.4438	0.6864	0.4584	0.3329	0.3427	0.3989	-0.2874	0.5614	0.432	Hcrtr1
chr4	130030959	130030979	+	ATGTCCACTAACAGGCTGGC	0.3912	0.5231	0.5266	0.4752	0.2194	0.5461	0.6069	0.0314	0.0878	0.0986	Hcrtr1
chr4	130031056	130031076	+	GGTGGTTCCGCCACACAGCC	0.5132	0.4849	0.6282	0.5783	0.4619	0.4509	0.3845	-0.9671	-1.3271	0.2386	Hcrtr1
chr4	130031220	130031240	+	ACCCAGGGTATTGCCCACCA	0.4062	0.7218	0.7538	0.7094	0.6037	0.5659	0.7049	1.0168	1.0547	0.1639	Hcrtr1
chr4	130031228	130031248	+	TATTGCCCACCAAGGCTATG	0.5058	0.6011	0.7432	0.4004	0.049	0.397	0.6222	0.1789	-0.1006	0.3086	Hcrtr1
chr4	130031244	130031264	+	TATGAGGAACACAGCCACGT	0.6006	0.6634	0.6829	0.6736	0.5094	0.6967	0.7566	1.3888	1.3534	0.2941	Hcrtr1
chr4	130031297	130031317	+	GGTAGAGATAATCGCGCCAC	0.88	0.5202	0.631	0.707	0.4006	0.6379	0.5565	0.9449	0.7756	0.1036	Hcrtr1
chr4	130031306	130031326	+	AATCGCGCCACAGGTATCGG	1.0	0.6601	0.7716	0.4615	0.5159	0.686	0.6075	0.8589	0.0273	0.3096	Hcrtr1
chr4	130031329	130031349	+	AACTCGTCCTCATAGTCTGG	0.7196	0.6502	0.7395	0.4003	0.3738	0.6721	0.6549	1.1592	0.5595	0.5194	Hcrtr1
chr4	130061482	130061502	+	GTGCGTACCCGCGGCGCCGC	0.9014	0.3372	0.7019	0.7155	0.4134	0.5843	0.3154	0.2343	-0.4032	0.0244	Tinagl1
chr4	130061543	130061563	+	CTGCTGGTGGTGGGTATCAC	0.3808	0.4516	0.7443	0.7424	0.476	0.4592	0.3743	-0.6468	-0.3945	0.0499	Tinagl1
chr4	130061566	130061586	+	ACAGCAGGTTTTGCGGTGAT	0.4448	0.5112	0.6117	0.729	0.5707	0.5529	0.4452	-0.9197	-0.4928	0.1888	Tinagl1
chr4	130061761	130061781	+	GGTCCAATGGCTCGTGGATC	0.8591	0.4035	0.6037	0.5068	0.3746	0.4406	0.3581	-0.4898	-0.3822	0.0347	Tinagl1
chr4	130062840	130062860	+	AGGATGGGCGGATTGTGCCC	0.3448	0.4852	0.7538	0.5769	0.521	0.6327	0.5804	0.1811	0.2601	0.2061	Tinagl1
chr4	130062864	130062884	+	GGTAGCGAATGCCCTCATCC	0.628	0.5118	0.7444	0.206	0.5166	0.5916	0.504	0.4614	0.5818	0.0236	Tinagl1
chr4	130062880	130062900	+	ATCCAGGGTCATGCCCCAGA	0.5145	0.5934	0.768	0.6754	0.4104	0.5096	0.5112	0.4324	0.6796	0.1427	Tinagl1
chr4	130063171	130063191	+	CCAATGCCCTCCCTCATGGC	0.4319	0.455	0.7192	0.2753	0.301	0.5413	0.642	0.2705	0.1441	0.1635	Tinagl1
chr4	130066726	130066746	+	TCGATTGCAGTTGTCCCAGT	0.3492	0.5659	0.7019	0.7173	0.4637	0.5645	0.4678	0.109	0.2775	0.4829	Tinagl1
chr4	130067675	130067695	+	CGGTGCCCACCTTGGACGGG	0.5566	0.5521	0.6945	0.554	0.5361	0.566	0.4355	-0.245	-0.8006	0.0648	Tinagl1
chr4	130067697	130067717	+	GGAAGGGGGGTGGAATCCCG	0.3656	0.4295	0.8033	0.8367	0.7128	0.7243	0.6428	0.4209	-0.1248	0.2987	Tinagl1
chr4	130067751	130067771	+	AGACGGTGCGGTTGCAGAAG	0.4166	0.4556	0.781	0.412	0.567	0.6571	0.5652	0.374	0.0546	0.07	Tinagl1
chr4	130067779	130067799	+	GTAACAGGTGGCTCCCAGGT	0.3084	0.5479	0.6258	0.5588	0.6468	0.6615	0.6104	0.4524	0.6593	0.2816	Tinagl1
chr4	130067784	130067804	+	AGGTGGCTCCCAGGTAGGGC	0.24	0.3657	0.6625	0.3197	0.3697	0.5776	0.3649	-0.1109	-0.127	0.0367	Tinagl1
chr4	130067865	130067885	+	CGGCGTCCCGGATGCCCCGC	0.9608	0.391	0.6877	0.8072	0.5272	0.3495	0.3217	-0.5047	-0.6083	0.036	Tinagl1
chr4	130067916	130067936	+	AACGACTCCGCCGGGCCTCC	1.0	0.4004	0.7019	0.3033	0.4031	0.4028	0.2521	-0.7416	-0.5627	0.0047	Tinagl1
chr4	130105186	130105206	+	CTCCATAATGGCCCTCATTA	0.7602	0.3052	0.7303	0.2429	0.2701	0.3357	0.2322	-1.1407	-0.5012	0.0663	Ldc1
chr4	130109157	130109177	+	GACCCCGCATAGAAGCGGCC	1.0	0.572	0.6447	0.2014	0.2107	0.5149	0.3308	-0.105	-0.4844	0.1672	Ldc1
chr4	130109206	130109226	+	CCTCCGGAAAGTACTGGGCC	0.4231	0.4039	0.6352	0.3435	0.3909	0.4727	0.3126	-0.3603	-0.6409	0.0284	Ldc1
chr4	130110394	130110414	+	AGCCCCCTCCAAGATCCAGG	0.2552	0.7021	0.7443	0.3548	0.5337	0.6912	0.6799	1.0196	0.3298	0.7282	Ldc1
chr4	130110471	130110491	+	ATGGCCTGTCTGTAGCTCTC	0.2332	0.5041	0.6935	0.598	0.4382	0.4925	0.3751	0.1016	0.6596	0.0944	Ldc1
chr4	130112085	130112105	+	GCTCTCTGGCAACCTGGAGC	0.2086	0.4246	0.7444	0.4097	0.1283	0.542	0.5508	0.4116	0.0461	0.0945	Ldc1
chr4	130112129	130112149	+	GCTCCAAACTTGGTGTGCAG	0.4238	0.6387	0.749	0.3763	0.3735	0.6488	0.4044	0.0879	-0.4113	0.4713	Ldc1
chr4	130112179	130112199	+	TATCCGGAGAACCAGCCTGG	0.4072	0.7266	0.7678	0.5375	0.6731	0.742	0.637	1.2537	0.659	0.458	Ldc1
chr4	130112941	130112961	+	CAGTTCCTCCTCATTGTCGA	0.6682	0.6191	0.7161	0.4389	0.1687	0.4929	0.3244	-0.1582	-0.6078	0.2851	Ldc1
chr4	130113022	130113042	+	GTTGGCGAAGATGATTCTGG	0.4165	0.5431	0.7999	0.5307	0.5999	0.7151	0.64	0.5653	0.2609	0.2747	Ldc1
chr4	130114136	130114156	+	AGCCAAGACGAGCAGCACCC	0.2806	0.4621	0.7633	0.3618	0.5503	0.7351	0.6914	0.9605	0.7664	0.1506	Ldc1
chr4	130114241	130114261	+	ATCCAGGTCAGCCACCATGA	0.4085	0.6511	0.768	0.5351	0.368	0.568	0.7174	0.9529	1.2009	0.1062	Ldc1
chr4	130152497	130152517	+	GACGTTGGATAGGGCAGACC	0.7183	0.5216	0.6924	0.5873	0.5	0.6109	0.5678	0.5308	0.5368	0.0617	Serinc2
chr4	130152530	130152550	+	TGTATACAAGGTTATGACGG	0.808	0.6651	0.7574	0.4827	0.4881	0.7165	0.6652	1.2192	0.6302	0.3657	Serinc2
chr4	130154428	130154448	+	TGCTCACCTGGACCTTGGGC	0.2	0.5096	0.6258	0.3094	0.3497	0.5775	0.485	-0.056	-0.326	0.0611	Serinc2
chr4	130154498	130154518	+	GAAGACCTTGCCCTCATGGC	0.3718	0.4986	0.6957	0.4354	0.4957	0.6266	0.6018	0.0225	-0.091	0.0225	Serinc2
chr4	130154563	130154583	+	CGATGGACAACAGGTAGAAG	0.3769	0.4964	0.7526	0.3633	0.511	0.6641	0.6269	0.5264	-0.1136	0.3849	Serinc2
chr4	130156809	130156829	+	AGGGCACTGACCTGCGTACC	0.9057	0.5162	0.6037	0.6781	0.538	0.5223	0.6004	-0.0489	0.2168	0.0118	Serinc2
chr4	130156857	130156877	+	ACACAGCCACCGCTGATTCC	0.2976	0.3679	0.8152	0.2821	0.1777	0.3489	0.4461	-0.3792	0.5403	0.0884	Serinc2
chr4	130157363	130157383	+	GAGCCACCTACTCTTGGGAA	0.2333	0.6043	0.6117	0.6014	0.551	0.6514	0.4947	0.5809	0.1294	0.1775	Serinc2
chr4	130157384	130157404	+	GGAGCCATCAGGGATGTAGA	0.2586	0.5948	0.7077	0.3698	0.46	0.6731	0.5923	0.7203	0.7699	0.3616	Serinc2
chr4	130157407	130157427	+	CGCCCACAGTGATACCCACA	0.7148	0.646	0.6463	0.4113	0.5446	0.6111	0.4542	0.2521	0.2214	0.2033	Serinc2
chr4	130157413	130157433	+	CAGTGATACCCACAAGGATC	0.382	0.5314	0.6345	0.482	0.3722	0.543	0.541	0.1732	0.3171	0.0722	Serinc2
chr4	130158153	130158173	+	AGACAGCGCGGAAACCCAGC	0.4433	0.4681	0.768	0.3182	0.3903	0.619	0.5136	0.0797	0.1473	0.2889	Serinc2
chr4	130223421	130223441	+	CTGCCCAGTGTAATCCTGGA	0.4862	0.5821	0.5975	0.577	0.5573	0.6577	0.5377	-0.1485	-0.2635	0.2164	Zcchc17
chr4	130230874	130230894	+	TGACAACGTTGTTGGGATCG	1.0	0.5874	0.7149	0.3086	0.4927	0.6022	0.5315	0.2202	-0.3497	0.0441	Zcchc17
chr4	130232310	130232330	+	CCAACATCTACTATCTCAGA	0.3769	0.5817	0.6179	0.2887	0.1905	0.55	0.4145	-0.2465	-0.0369	0.2249	Zcchc17
chr4	130232360	130232380	+	AGTTCGATGGACCAGACCTG	0.5303	0.7264	0.7537	0.637	0.6134	0.7532	0.6087	1.1258	0.7296	0.3697	Zcchc17
chr4	130256455	130256475	+	CATGCTGCTCTCGGGACATG	0.6363	0.5154	0.6876	0.3682	0.4681	0.5921	0.3976	0.2543	-0.0494	0.0497	Snrnp40
chr4	130256533	130256553	+	ATTTGACCGGCTAATACGTA	1.0	0.5876	0.6815	0.4149	0.0	0.3947	0.4806	0.1054	0.5599	0.1031	Snrnp40
chr4	130258892	130258912	+	TGATAACTATGCGACGTTGA	0.9377	0.488	0.7019	0.4146	0.2352	0.5536	0.3185	-0.2898	-0.236	0.0861	Snrnp40
chr4	130258939	130258959	+	TGCACTATAACACAGATGGC	0.487	0.5982	0.5691	0.1321	0.3355	0.6076	0.6332	0.5555	0.4153	0.4099	Snrnp40
chr4	130262125	130262145	+	CAGTGACGATGGTACAGTTA	0.7392	0.4705	0.7491	0.7084	0.5503	0.5777	0.5476	0.0508	0.4606	0.0752	Snrnp40
chr4	130271870	130271890	+	GACATTTCAGAACACGTACC	0.8539	0.5549	0.6877	0.4505	0.3524	0.6114	0.5998	0.2208	0.4477	0.3588	Snrnp40
chr4	130277207	130277227	+	AAGTTAACCTACACCATGAG	0.4996	0.6199	0.7228	0.4087	0.5291	0.6524	0.5884	0.7126	0.3583	0.1816	Snrnp40
chr4	130312059	130312079	+	TCGTTGCCTTCCTGCCCTCC	0.2566	0.4349	0.6829	0.5432	0.2938	0.3682	0.3225	0.286	0.2217	0.0304	Nkain1
chr4	130337289	130337309	+	GAACTCTCGCCTGGCCCTGG	0.2954	0.5337	0.7574	0.6316	0.6342	0.7	0.5608	0.6173	0.0632	0.1269	Nkain1
chr4	130396441	130396461	+	CCAGGATCCATAGGAGTTGC	0.4519	0.3971	0.5778	0.3935	0.409	0.4976	0.4639	-0.143	-0.0459	0.0535	Pum1
chr4	130396484	130396504	+	TGGTGGACTACTTCTTTCAG	0.4165	0.6432	0.8093	0.511	0.6152	0.7012	0.6137	0.5987	0.3119	0.4451	Pum1
chr4	130396561	130396581	+	AGCAAACATCGATGGCCTAC	0.7431	0.4794	0.631	0.223	0.0	0.3583	0.1551	-0.8161	-0.3088	0.0413	Pum1
chr4	130428399	130428419	+	GGAAGGGAGAGCTATGGGCG	0.2456	0.5823	0.7747	0.6227	0.6094	0.6651	0.54	0.2689	-0.2135	0.5811	Pum1
chr4	130445455	130445475	+	AATTTGCAGCAGCTCTTGCC	0.3481	0.4617	0.7381	0.4606	0.0	0.383	0.3279	-0.1246	0.138	0.2324	Pum1
chr4	130445503	130445523	+	TCCAGCAAAGATGGACCAAA	0.2777	0.542	0.5636	0.4815	0.518	0.5569	0.2384	-0.7827	-0.5225	0.2035	Pum1
chr4	130446572	130446592	+	CGGTCGGAGAGTGGGGGACT	0.528	0.3725	0.6273	0.7197	0.5275	0.5448	0.2916	-0.8048	-0.612	0.0094	Pum1
chr4	130455365	130455385	+	ACGTTTGATGGAGATAAGCT	0.655	0.6163	0.6531	0.4112	0.3489	0.5931	0.5596	0.5906	0.6633	0.1458	Pum1
chr4	130455376	130455396	+	AGATAAGCTAGGAGATTTGA	0.2075	0.3873	0.5966	0.3342	0.225	0.5772	0.4738	0.031	0.717	0.1104	Pum1
chr4	130455453	130455473	+	ATGCAGACGTCAAAGATTTT	0.4727	0.2328	0.7396	0.3401	0.038	0.2846	0.0629	-1.8822	-0.8407	0.1338	Pum1
chr4	130457639	130457659	+	TCCAAACCAGAATGGTTCTG	0.344	0.6318	0.7007	0.2784	0.4011	0.6149	0.4046	-0.1384	-0.5415	0.0713	Pum1
chr4	130457684	130457704	+	CAATGGTGCCAAGCCTGTGG	0.2326	0.5995	0.8377	0.6038	0.4363	0.6499	0.6471	0.7467	0.3378	0.0928	Pum1
chr4	130457777	130457797	+	GTTTGATTATTCAGGCACGC	0.6056	0.5918	0.6169	0.2282	0.0	0.4141	0.3894	0.0288	-0.1463	0.5935	Pum1
chr4	130470981	130471001	+	CTGACAGGTATGTTTCCAGC	0.4312	0.4964	0.6651	0.4446	0.4076	0.5987	0.2711	-0.2516	-0.1343	0.5766	Pum1
chr4	130474397	130474417	+	TACTCAGCAGAGCGCTCCGC	0.8197	0.4419	0.6368	0.4199	0.3242	0.6216	0.4715	0.0327	0.065	0.0969	Pum1
chr4	130476754	130476774	+	GACCCCAAATCAGAACCAGC	0.2774	0.5811	0.5647	0.1347	0.1778	0.5699	0.3955	-0.0721	-0.3172	0.2392	Pum1
chr4	130476830	130476850	+	TTTGGACAAGGATTGGCTGC	0.5003	0.5104	0.7161	0.4419	0.017	0.4231	0.4795	-0.2932	-0.5669	0.0989	Pum1
chr4	130476839	130476859	+	GGATTGGCTGCAGGTATGCC	0.4386	0.4743	0.6483	0.4137	0.2797	0.5263	0.4757	-0.2796	-0.468	0.1381	Pum1
chr4	130478777	130478797	+	GGTGCCCTTGTGGTGAATGC	0.9347	0.4351	0.7077	0.2817	0.3951	0.6024	0.5596	0.1407	-0.0381	0.0886	Pum1
chr4	130478858	130478878	+	AGCTCCTCAGCTGCACAAGC	0.3625	0.5133	0.593	0.3061	0.3297	0.5569	0.4017	-0.3079	-0.0764	0.0828	Pum1
chr4	130479945	130479965	+	AATGGACCATTTCGACCTTT	0.8573	0.3692	0.5778	0.5459	0.1872	0.3128	0.0987	-1.2802	-0.4463	0.1743	Pum1
chr4	130480146	130480166	+	ACCCTGGGATCGGCCCTTGG	0.7224	0.4472	0.8849	0.6971	0.6423	0.5881	0.5296	0.0824	-0.1448	0.0413	Pum1
chr4	130544165	130544185	+	GGCGCAATGAGAACTTCGAG	1.0	0.6522	0.6672	0.3952	0.5389	0.6961	0.5547	0.6328	0.0099	0.6182	Sdc3
chr4	130544242	130544262	+	GACGACCTCTACTCGGGGTC	0.8566	0.4666	0.6815	0.5492	0.5299	0.4836	0.3687	-0.5216	-0.6781	0.0256	Sdc3
chr4	130546199	130546219	+	CACTGCCCCTAGCACTCCCG	0.6693	0.5831	0.8471	0.4988	0.5953	0.6749	0.6342	1.0208	0.3445	0.3019	Sdc3
chr4	130546234	130546254	+	CGGCTACCGTGGCTGACGTA	0.8981	0.5562	0.7287	0.7284	0.5831	0.6045	0.5177	0.0001	0.0424	0.1458	Sdc3
chr4	130546250	130546270	+	CGTAAGGACCACCGGCATAC	0.8836	0.3763	0.6971	0.2378	0.203	0.44	0.2444	-0.1548	0.3185	0.0334	Sdc3
chr4	130546387	130546407	+	TGGTCAACACAGCTACCTCG	0.3956	0.6963	0.6674	0.321	0.5986	0.7261	0.6957	1.3264	0.5453	0.495	Sdc3
chr4	130546421	130546441	+	TCCTCGGCCAGTCACCACCC	0.6618	0.6351	0.6982	0.5155	0.5257	0.7254	0.7064	1.0011	0.9002	0.1496	Sdc3
chr4	130653458	130653478	+	CCCGCGGTAAAGTGTCCTGT	1.0	0.5915	0.6462	0.4028	0.6141	0.6939	0.4524	0.3299	0.3722	0.2664	Laptm5
chr4	130653482	130653502	+	TCTTCAAGATGCCGTACCTC	0.9358	0.4914	0.5896	0.4367	0.299	0.5381	0.429	-0.2109	-0.1508	0.137	Laptm5
chr4	130654136	130654156	+	CCTGCTGTTCGGCGTGGTCA	0.6504	0.4481	0.651	0.4752	0.2565	0.5153	0.3652	-0.3481	-0.6882	0.0244	Laptm5
chr4	130654141	130654161	+	TGTTCGGCGTGGTCAAGGTG	0.6722	0.6144	0.6847	0.5777	0.4728	0.6873	0.5549	0.5743	-0.01	0.2189	Laptm5
chr4	130673259	130673279	+	ATGTGGGGCCCAATGCCACG	0.6239	0.641	0.8377	0.5953	0.401	0.581	0.6444	0.3568	-0.1812	0.8156	Matn1
chr4	130673326	130673346	+	GCTCCGGGCCCATGGCTCCA	0.3875	0.4715	0.6557	0.3812	0.3036	0.4202	0.4233	0.1105	0.2258	0.1592	Matn1
chr4	130673413	130673433	+	TCTGCAATTCGCCATCACCA	1.0	0.6411	0.6604	0.2544	0.3966	0.6814	0.7165	1.0347	0.7644	0.4253	Matn1
chr4	130673431	130673451	+	CAAGGCCTTGAGTGATGCTG	0.2389	0.6053	0.6947	0.6768	0.5926	0.7292	0.5768	0.5659	0.1545	0.0465	Matn1
chr4	130673464	130673484	+	CAGATCCCCCGACATCAGCA	0.3784	0.6455	0.6957	0.3753	0.2999	0.6473	0.6915	1.2635	1.0458	0.4336	Matn1
chr4	130677288	130677308	+	GGGACGTGTCTGAGCGCGCG	0.5942	0.5178	0.667	0.5435	0.6514	0.6919	0.4349	0.4351	-0.5332	0.1781	Matn1
chr4	130677370	130677390	+	ACAGATCGCTAGCGAGCCGC	0.7303	0.5244	0.625	0.5558	0.2699	0.5936	0.5276	0.5485	0.3005	0.1917	Matn1
chr4	130677436	130677456	+	GCTGGCCAAGAAGTTCCAAG	0.2599	0.695	0.7999	0.3847	0.565	0.6933	0.6417	0.8605	0.2293	0.883	Matn1
chr4	130678601	130678621	+	GTGTCCGACCTGTGTGCCAC	0.2333	0.4417	0.6368	0.641	0.3218	0.6144	0.4526	0.229	-0.3986	0.0069	Matn1
chr4	130679266	130679286	+	ACACGTTAGATGTGTCGGAC	0.9494	0.5723	0.6295	0.4823	0.308	0.5169	0.3086	-0.3055	-0.1328	0.089	Matn1
chr4	130679312	130679332	+	GTACTCCAGCTCCATTCGCC	0.6831	0.5501	0.6957	0.3628	0.3017	0.5361	0.4852	0.1221	0.0039	0.4568	Matn1
chr4	131514631	131514651	+	GCAGAGATGTAGTCGGCATC	0.5443	0.3962	0.7727	0.4606	0.3674	0.4849	0.2983	-0.5214	-0.0266	0.0539	Ptpru
chr4	131515813	131515833	+	GGCGCCTTGGAGAACCCCCC	0.6052	0.4364	0.6935	0.4629	0.5964	0.6434	0.3417	0.5008	0.412	0.2382	Ptpru
chr4	131515816	131515836	+	GCCTTGGAGAACCCCCCAGG	0.3936	0.6434	0.8235	0.7726	0.6447	0.645	0.5477	0.7478	0.4591	0.3461	Ptpru
chr4	131520812	131520832	+	GAGGACCAGTACTTACCACG	0.6916	0.7729	0.7041	0.5178	0.6766	0.7448	0.7502	1.3004	0.4899	0.7545	Ptpru
chr4	131520824	131520844	+	TTACCACGAGGACTATAGCC	1.0	0.614	0.5442	0.3331	0.0886	0.2758	0.6412	0.4814	0.5695	0.5857	Ptpru
chr4	131520838	131520858	+	ATAGCCAGGAGCATCCATAA	0.3188	0.5561	0.6746	0.4635	0.47	0.6124	0.472	0.2242	1.0589	0.1049	Ptpru
chr4	131522264	131522284	+	TACTCACGGGTAGTAAGAGT	0.6597	0.6244	0.5788	0.4442	0.5319	0.6797	0.686	1.0698	1.1342	0.0363	Ptpru
chr4	131525173	131525193	+	TGATGACAATGATGGCCCCC	0.4888	0.5821	0.631	0.4672	0.4033	0.6381	0.6189	0.7283	0.3761	0.114	Ptpru
chr4	131525254	131525274	+	CCGATCTCTGGGACACTTCG	0.7241	0.4351	0.7514	0.5176	0.578	0.6281	0.4735	-0.0594	-0.4629	0.1911	Ptpru
chr4	131526846	131526866	+	TGCCTGGAAATAGATGAGAT	0.2085	0.5971	0.6767	0.2942	0.4983	0.6106	0.3995	0.1659	0.4563	0.104	Ptpru
chr4	131526929	131526949	+	TGAAGGGCATGGCCTCAAGC	0.4294	0.5248	0.8152	0.4355	0.3663	0.564	0.528	0.5846	0.84	0.4079	Ptpru
chr4	131526968	131526988	+	CAGCCCCAAAGTAGTGCACC	0.6333	0.4837	0.5896	0.462	0.3693	0.6046	0.5311	0.1805	0.1138	0.023	Ptpru
chr4	131526980	131527000	+	AGTGCACCAGGCCGCGAGCC	0.9129	0.3609	0.5833	0.4465	0.1024	0.1763	0.1611	-1.1902	-1.3466	0.0211	Ptpru
chr4	131526993	131527013	+	GCGAGCCAGGGCCGTCTCAA	0.6471	0.4961	0.7019	0.6366	0.5406	0.545	0.3417	-0.0749	0.3226	0.1237	Ptpru
chr4	131527000	131527020	+	AGGGCCGTCTCAAAGGTCAG	0.39	0.6873	0.7301	0.5695	0.6025	0.646	0.6861	0.9281	0.6034	0.3256	Ptpru
chr4	131529884	131529904	+	TGGTGTTCTCGGACTCGCCC	0.7558	0.41	0.7633	0.4545	0.4744	0.6921	0.4224	0.0675	-0.1664	0.1865	Ptpru
chr4	131530328	131530348	+	GATACGTGGTGCCGGGATGC	0.6739	0.467	0.6415	0.4191	0.4072	0.5284	0.4996	0.2063	0.1155	0.0222	Ptpru
chr4	131530685	131530705	+	TCACCTCATACTGAGTGATG	0.4318	0.6912	0.7159	0.3556	0.5172	0.6361	0.5708	0.8423	0.5102	0.0963	Ptpru
chr4	131535551	131535571	+	TTGCCCTCCTTGCGCCCCTC	0.5195	0.2341	0.651	0.7052	0.199	0.2081	0.1737	-0.863	-0.6065	0.0333	Ptpru
chr4	131535675	131535695	+	TCTGGTTGTGGCTGCCGCCC	0.4941	0.3716	0.6736	0.7162	0.5797	0.588	0.3419	-0.0715	-0.2388	0.0488	Ptpru
chr4	131535693	131535713	+	CCAGGGTGTAGCGATAGCAA	0.4135	0.6305	0.768	0.5329	0.584	0.6837	0.6194	0.6768	0.5879	0.2586	Ptpru
chr4	131535735	131535755	+	AACGTGTGACATTATAGCCC	0.2164	0.554	0.7255	0.1901	0.3109	0.5886	0.6142	0.9825	0.9558	0.0764	Ptpru
chr4	131546118	131546138	+	CGGCTGATCAGTGGTGGCCC	0.2296	0.3745	0.6829	0.5314	0.4707	0.525	0.3897	-0.1104	-0.3749	0.0223	Ptpru
chr4	131546212	131546232	+	GCCACAGCTTGTAGGTCTGC	0.6387	0.5277	0.5754	0.379	0.2938	0.5304	0.4122	-0.1294	-0.127	0.0918	Ptpru
chr4	131546912	131546932	+	CTGCTCTGAGCGGCCTACCG	0.9589	0.5247	0.8613	0.5406	0.6181	0.6328	0.4677	0.5094	0.0214	0.2784	Ptpru
chr4	131546932	131546952	+	AGGCCAGCGGAAAAGTGGCC	0.3305	0.4515	0.6117	0.5028	0.404	0.458	0.3608	-0.2032	-0.4596	0.3303	Ptpru
chr4	131546970	131546990	+	ATGTGCCGCACCCCGGCCGC	1.0	0.3658	0.7728	0.6521	0.3128	0.4109	0.4461	-0.0022	-0.293	0.0345	Ptpru
chr4	131547256	131547276	+	TCTGTGGGACGCTCACCTGC	0.3836	0.5162	0.7006	0.4362	0.4629	0.6163	0.4347	0.6185	0.4854	0.1866	Ptpru
chr4	131547305	131547325	+	GCCTGCTGCCATGCATTGGA	0.2791	0.4419	0.6141	0.4297	0.3971	0.6275	0.7311	0.14	-0.0907	0.343	Ptpru
chr4	131547357	131547377	+	TCCCCAAGGCGGGAGAAGTG	0.309	0.586	0.7427	0.4133	0.5918	0.6342	0.4864	0.5606	0.2645	0.0291	Ptpru
chr4	131548125	131548145	+	TCACGCGCACGTAGACCCCC	1.0	0.4734	0.6061	0.4829	0.5715	0.6575	0.5221	0.7848	0.5789	0.188	Ptpru
chr4	131548158	131548178	+	TGTGCCCATCCCTGCTGTAC	0.3181	0.4458	0.6179	0.4714	0.1464	0.398	0.438	-0.058	0.3104	0.0196	Ptpru
chr4	131548200	131548220	+	AATGGGTGTCGTTCTCGCTC	1.0	0.3952	0.768	0.2525	0.3375	0.5817	0.5177	0.2968	0.3669	0.0836	Ptpru
chr4	131548264	131548284	+	AGAAGCATTGACCATCAAGT	0.203	0.6999	0.7161	0.4562	0.4189	0.6553	0.6117	0.8035	1.0262	0.5328	Ptpru
chr4	131551138	131551158	+	TCACCATGGGGCAGGTCTTC	0.2556	0.1074	0.6179	0.3911	0.1479	0.2224	0.0925	-1.2175	-0.4757	0.0032	Ptpru
chr4	131570857	131570877	+	TCAGCTTGCGGGTCTCCTCG	0.3648	0.6015	0.7915	0.2805	0.6825	0.6957	0.57	0.6896	-0.1496	0.6091	Mecr
chr4	131579714	131579734	+	GAACTCTGAGAGCTGCTAGA	0.2544	0.4955	0.7633	0.4195	0.3443	0.6161	0.6282	0.5339	0.8691	0.7035	Mecr
chr4	131581932	131581952	+	AGGGAACGAAGGCGTTGGGC	0.5481	0.4552	0.6578	0.4787	0.4754	0.6008	0.5224	0.2097	0.4327	0.0438	Mecr
chr4	131585077	131585097	+	GACTGAGGCGGTGTTCAGTG	0.3515	0.6242	0.7653	0.6597	0.6752	0.685	0.7252	0.7333	0.0926	0.316	Mecr
chr4	131589098	131589118	+	GAAGCTAACTGACAGACTGA	0.2943	0.6206	0.6463	0.2291	0.4601	0.7254	0.5769	0.7749	0.6092	0.1257	Mecr
chr4	131589105	131589125	+	ACTGACAGACTGAAGGATCT	0.2045	0.5043	0.7491	0.2453	0.325	0.5238	0.6116	0.436	0.8178	0.0442	Mecr
chr4	131601164	131601184	+	GTGGATCTGAAGAACGGGTG	0.609	0.5443	0.7558	0.7529	0.6426	0.6969	0.426	0.0697	-0.4331	0.0467	Srsf4
chr4	131613593	131613613	+	GTGGCACAGTTGTAGGACAA	0.3479	0.6438	0.6793	0.834	0.5764	0.6759	0.67	0.8039	0.4657	0.1434	Srsf4
chr4	131618602	131618622	+	GTCATTGTTGAGCACGCTCG	1.0	0.6239	0.8046	0.4537	0.5487	0.6755	0.5052	0.3383	-0.1225	0.1874	Srsf4
chr4	131619473	131619493	+	GTCAAGTCGATGCAGCTGGC	0.6345	0.508	0.7239	0.2906	0.3202	0.6053	0.4981	-0.124	-0.1239	0.1805	Srsf4
chr4	131619482	131619502	+	ATGCAGCTGGCAGGACCTAA	0.3221	0.4755	0.6297	0.6176	0.3921	0.4743	0.2656	-0.4906	0.1162	0.2121	Srsf4
chr4	131624964	131624984	+	TAGGATTACATGCGTCAGGC	0.7303	0.5016	0.6295	0.3646	0.3546	0.5729	0.4192	0.096	0.214	0.1119	Srsf4
chr4	131625009	131625029	+	CACAAGGGACGCAAAAACGA	0.4781	0.6744	0.6722	0.4171	0.2504	0.6393	0.635	0.7727	0.2358	0.4215	Srsf4
chr4	131625114	131625134	+	AGATTAGTTGAAGACAAGCC	0.3952	0.5141	0.639	0.37	0.215	0.4386	0.3948	-0.0877	-0.1949	0.2991	Srsf4
chr4	131627440	131627460	+	CGAAGAGCCGGTCTCGATCC	1.0	0.5015	0.7444	0.4812	0.4539	0.6483	0.5654	0.1787	0.2192	0.0183	Srsf4
chr4	131627617	131627637	+	GAGCCGCAGCCGCAGTAAGA	0.7486	0.3956	0.7596	0.5958	0.3557	0.6673	0.5618	0.282	0.6095	0.248	Srsf4
chr4	131627790	131627810	+	ATGACAGTAAAAGTCGGAGC	0.3947	0.5373	0.6179	0.3861	0.3207	0.6269	0.5883	0.552	0.3811	0.1515	Srsf4
chr4	131627797	131627817	+	TAAAAGTCGGAGCAGGAGCC	0.2288	0.3805	0.7381	0.4535	0.0	0.1024	0.4702	-0.4158	-0.4366	0.0918	Srsf4
chr4	131649107	131649127	+	CGGCGCGCGCAGGAGCCCCG	0.411	0.4205	0.8755	0.6311	0.6836	0.6385	0.4401	-0.2137	-0.5595	0.3815	Tmem200b
chr4	131649148	131649168	+	GCCGCCGCTTGGGCCGGCGG	0.2824	0.3393	0.8057	0.7235	0.5432	0.4897	0.3732	-0.4239	-0.9796	0.1163	Tmem200b
chr4	131649463	131649483	+	GTCTCCGCCGGGGCATGCTG	0.4626	0.4768	0.7382	0.3472	0.5362	0.6977	0.4471	0.5505	0.0602	0.0479	Tmem200b
chr4	131649470	131649490	+	CCGGGGCATGCTGAGGGCTC	0.2257	0.4412	0.768	0.7917	0.6086	0.5101	0.3875	-0.011	0.1014	0.0062	Tmem200b
chr4	131649577	131649597	+	AAACTTGGGACCTGGCCCCG	0.485	0.6965	0.7432	0.6557	0.5076	0.4241	0.4807	0.0744	-0.6291	0.1016	Tmem200b
chr4	131649580	131649600	+	CTTGGGACCTGGCCCCGAGG	0.4283	0.5008	0.8991	0.6678	0.5624	0.5682	0.4273	-0.7052	-0.8576	0.0669	Tmem200b
chr4	131701982	131702002	+	TCTAATACAAACCTCCATCG	0.8522	0.7105	0.7574	0.2552	0.4347	0.6848	0.7489	1.145	0.4923	0.3411	Epb41
chr4	131702029	131702049	+	GTCCGCTCAAAGTGTGGAGC	0.866	0.4574	0.6924	0.2561	0.3577	0.5944	0.4015	-0.0847	-0.4374	0.0221	Epb41
chr4	131702042	131702062	+	GTGGAGCAGGCCTGTCAATC	0.5528	0.3894	0.7113	0.4488	0.4887	0.4788	0.2316	-0.6938	0.186	0.0033	Epb41
chr4	131706166	131706186	+	ATCTTTAGCACTTTGGGCCA	0.6662	0.4278	0.6877	0.2844	0.0	0.3579	0.1609	-0.684	-0.9188	0.0675	Epb41
chr4	131717149	131717169	+	GGATCGTGTAAGACCCGAGT	0.8961	0.5856	0.7029	0.4349	0.5536	0.6627	0.5388	0.5046	0.5293	0.1564	Epb41
chr4	131717165	131717185	+	GAGTAGGGCTAAAGTTGCAA	0.3116	0.6388	0.6688	0.5714	0.4448	0.6613	0.5072	0.5717	0.5147	0.3578	Epb41
chr4	131717171	131717191	+	GGCTAAAGTTGCAAAGGAAC	0.2512	0.3847	0.6061	0.1986	0.3292	0.5944	0.2685	-0.8294	-0.912	0.0486	Epb41
chr4	131727495	131727515	+	CTGCAGTCTCCTTACCTTAG	0.4377	0.3142	0.8093	0.5344	0.4494	0.4685	0.3309	-0.3044	-0.1969	0.3363	Epb41
chr4	131730910	131730930	+	GTAGACCGTGTCATCCAACA	0.4933	0.6772	0.7303	0.5897	0.5531	0.7421	0.6971	0.6071	0.5232	0.5597	Epb41
chr4	131730958	131730978	+	TCTTCTGACGGGCTTCTGGG	0.2119	0.592	0.7285	0.4598	0.4426	0.6832	0.7004	1.211	0.6402	0.3503	Epb41
chr4	131734305	131734325	+	GATGGGTCTGTTTTGAGCTC	0.2422	0.4011	0.7396	0.4589	0.2905	0.5433	0.4641	-0.6379	-0.6167	0.276	Epb41
chr4	131734456	131734476	+	CCTGCGACTTGGGCCTTTTG	0.8764	0.2915	0.8151	0.3687	0.5265	0.4941	0.1893	-1.3505	-1.3133	0.0914	Epb41
chr4	131734604	131734624	+	CTCAGCTGCGGCCGCTTGGG	0.5938	0.4429	0.7228	0.6144	0.6158	0.6274	0.4742	-0.1492	-0.5697	0.0537	Epb41
chr4	131841272	131841292	+	GATGAGGATCGGCACCACGA	0.6329	0.6404	0.801	0.6617	0.563	0.73	0.7858	1.3028	1.1339	0.2434	Oprd1
chr4	131841280	131841300	+	TCGGCACCACGAAGGCAAAG	0.6883	0.6225	0.6734	0.5507	0.506	0.6575	0.6953	0.75	-0.0947	0.2728	Oprd1
chr4	131844516	131844536	+	TGGCTGGTGTCCGGAAGTCC	0.326	0.3513	0.6297	0.64	0.5587	0.6358	0.491	-0.0055	-0.0825	0.019	Oprd1
chr4	131844676	131844696	+	CAAGTACTTGGCGCTCTGGA	0.3736	0.5067	0.6957	0.4338	0.5609	0.6952	0.564	0.3546	0.0147	0.031	Oprd1
chr4	131853496	131853516	+	CAACTGGAAATCCTCCATGA	0.2794	0.652	0.7396	0.3898	0.4547	0.6099	0.6897	0.6841	0.7431	0.0422	Oprd1
chr4	131871533	131871553	+	GCGCGGTGATGGCGATGGCT	0.9065	0.4471	0.6139	0.5304	0.6219	0.598	0.3359	-0.1946	-0.24	0.0705	Oprd1
chr4	131871539	131871559	+	TGATGGCGATGGCTAGGGCG	0.9451	0.4406	0.7403	0.487	0.5301	0.5971	0.5549	0.2444	-0.261	0.4489	Oprd1
chr4	131871546	131871566	+	GATGGCTAGGGCGAGGGACG	0.3675	0.4262	0.8283	0.6351	0.5881	0.6092	0.3972	0.3121	0.0438	0.1397	Oprd1
chr4	131871597	131871617	+	ATTGGCGCCCGCGCTGGGGA	0.5312	0.3755	0.7524	0.5168	0.327	0.6273	0.4326	0.2677	-0.2484	0.0738	Oprd1
chr4	131871620	131871640	+	CGCTGGGAAAGGCGTCCGAG	0.677	0.6498	0.751	0.5394	0.6957	0.6679	0.5187	0.4194	-0.114	0.5052	Oprd1
chr4	131871629	131871649	+	AGGCGTCCGAGAGGTTGACG	1.0	0.586	0.7574	0.4934	0.6309	0.6901	0.5053	0.7845	0.3227	0.1128	Oprd1
chr4	131932220	131932240	+	TTATTGGCCTGCTGTCCAAC	0.4699	0.4256	0.6971	0.4459	0.0	0.3344	0.2806	-0.3218	-0.2361	0.5547	Ythdf2
chr4	131932226	131932246	+	GCCTGCTGTCCAACAGGCTG	0.2856	0.5031	0.7183	0.4215	0.5598	0.5948	0.5609	-0.3954	-1.1358	0.3785	Ythdf2
chr4	131955167	131955187	+	GGGAGCTCCACCTACCTGCC	0.3326	0.4715	0.6815	0.5522	0.5401	0.5467	0.3204	-0.6001	-0.6851	0.0927	Gmeb1
chr4	131955245	131955265	+	CTCTCTTGACCGCGTCCATT	0.9113	0.4567	0.6368	0.217	0.2509	0.2778	0.0626	-1.2108	-0.6036	0.117	Gmeb1
chr4	131958289	131958309	+	GACTCACCTGTGACCTGGAA	0.2334	0.4895	0.6447	0.488	0.457	0.6109	0.2711	-0.6159	-0.713	0.0192	Gmeb1
chr4	131962048	131962068	+	CTACCCCCTACCATCGGCCG	0.8936	0.5316	0.7443	0.454	0.5678	0.6371	0.4971	0.5889	-0.2403	0.6838	Gmeb1
chr4	131962110	131962130	+	GAGCCCTCGCACTGCTGATC	0.6836	0.2892	0.6179	0.6049	0.2516	0.4049	0.2821	0.0287	0.5752	0.0059	Gmeb1
chr4	131962113	131962133	+	CCCTCGCACTGCTGATCAGG	0.6456	0.5983	0.6154	0.5348	0.5226	0.6476	0.5103	0.525	-0.1758	0.0458	Gmeb1
chr4	131962135	131962155	+	GTCAAATTTGGTGCTCCTGC	0.5263	0.4701	0.7019	0.1993	0.2247	0.5725	0.2759	-0.6149	-0.8655	0.1076	Gmeb1
chr4	131964464	131964484	+	TCAGGGTGGACTTGCCAGCC	0.3653	0.4223	0.6483	0.5947	0.2678	0.0916	0.2557	-1.0628	-0.9927	0.0144	Gmeb1
chr4	131969661	131969681	+	GACACACGAACTTCTTCCAG	0.3726	0.6734	0.7159	0.5025	0.5748	0.6888	0.5944	0.6806	0.2526	0.334	Gmeb1
chr4	131969693	131969713	+	TTACTCTCCCCACAGGTTAT	0.2758	0.2822	0.7444	0.2273	0.0121	0.2909	0.2211	-0.7471	0.2107	0.1623	Gmeb1
chr4	132010251	132010271	+	CCAGCTAGCACCCCGCCACA	0.3125	0.5378	0.6888	0.353	0.4062	0.524	0.5382	0.381	0.2276	0.2251	Taf12
chr4	132029808	132029828	+	AGGATACGCATCGGGTGTTC	0.84	0.3192	0.6594	0.5994	0.3212	0.3837	0.3222	-0.6314	0.1349	0.0191	Rab42
chr4	132029849	132029869	+	AGTAAGAAGACCACCTTGTC	0.2379	0.4177	0.6909	0.2542	0.4127	0.5496	0.2339	-0.4131	0.1769	0.0221	Rab42
chr4	132029881	132029901	+	GGATACGACCTCCTGGTGCC	0.7158	0.507	0.6815	0.2536	0.3639	0.4693	0.6047	0.1374	-0.2747	0.0797	Rab42
chr4	132029977	132029997	+	AGACCTGGTGATGCACCTGA	0.3149	0.5922	0.593	0.4241	0.6037	0.7043	0.5111	0.6337	0.5549	0.3033	Rab42
chr4	132046869	132046889	+	CACAAAACCATAGCCCCTGG	0.4052	0.667	0.7716	0.4997	0.4563	0.5829	0.405	0.1696	-0.1664	0.2327	Trnau1ap
chr4	132049012	132049032	+	AACCACCTTGCCTCCCCGGC	0.3677	0.497	0.6957	0.5118	0.3448	0.263	0.2654	-0.3142	-0.5442	0.0504	Trnau1ap
chr4	132049071	132049091	+	CATCGTCCACGTCGGGGGTC	0.8997	0.3592	0.639	0.5884	0.2685	0.2958	0.1418	-1.2725	-1.3084	0.0098	Trnau1ap
chr4	132049086	132049106	+	GGGTCAGGTCCCCCACAAAC	0.4577	0.3542	0.6072	0.5548	0.423	0.4547	0.3077	-0.164	0.2677	0.1629	Trnau1ap
chr4	132049097	132049117	+	CCCACAAACAGGGAGTACTC	0.3852	0.4976	0.6793	0.2125	0.3824	0.4766	0.4007	-0.2527	0.2077	0.0403	Trnau1ap
chr4	132053252	132053272	+	TTACAGGAGTGGCTCCCGGA	0.6398	0.512	0.7523	0.6263	0.4889	0.6431	0.5766	0.8353	0.7634	0.4444	Trnau1ap
chr4	132055817	132055837	+	GGTCTCCCCCATGGTGGCAA	0.2631	0.521	0.6877	0.4512	0.4244	0.6252	0.5261	0.4144	-0.1846	0.136	Trnau1ap
chr4	132055847	132055867	+	GATGAAGTTCTCATCCATGT	0.3021	0.5821	0.7019	0.3972	0.3679	0.5972	0.5965	0.1997	0.3852	0.0818	Trnau1ap
chr4	132062055	132062075	+	CGAGCTGGTGATAGTTGGAG	0.4393	0.6267	0.6105	0.5646	0.6788	0.6943	0.5848	0.6033	0.1839	0.2549	Rcc1
chr4	132062116	132062136	+	AGTGAAATAGGCGCCACAGA	0.4557	0.6194	0.7303	0.4356	0.3868	0.6536	0.4807	0.5906	0.5801	0.2892	Rcc1
chr4	132062746	132062766	+	CCTCGGTTGGCAAATAATTC	0.7532	0.3347	0.7538	0.1375	0.1534	0.2761	0.132	-1.063	-0.2954	0.095	Rcc1
chr4	132062792	132062812	+	CCCCACAACCCAAGGTGTAG	0.298	0.5542	0.7291	0.3868	0.4146	0.5767	0.4889	0.1678	-0.217	0.1888	Rcc1
chr4	132063050	132063070	+	GCATCCAGCTGCACTTGAAC	0.716	0.4507	0.6746	0.2658	0.1041	0.4572	0.4176	-0.1002	0.4261	0.2073	Rcc1
chr4	132065037	132065057	+	TTACCCGGAAAGAGCCCCAA	0.4438	0.6253	0.6368	0.8452	0.5009	0.5918	0.587	0.547	0.5387	0.4122	Rcc1
chr4	132065061	132065081	+	AGACACGGCCGTCTTCGGTG	0.9438	0.5775	0.7795	0.428	0.5237	0.6755	0.6517	0.7373	0.3131	0.1077	Rcc1
chr4	132065126	132065146	+	TCTTGCAGTTCCACTTTCCC	0.215	0.3834	0.7303	0.1855	0.402	0.5928	0.4766	-0.4295	-0.4459	0.169	Rcc1
chr4	132065166	132065186	+	CGACTGAAGTGTCCCTTCCC	0.5056	0.4695	0.7538	0.3139	0.4955	0.5179	0.382	-0.4102	-0.1786	0.029	Rcc1
chr4	132065191	132065211	+	ACCCTCGTCATTGCAGCCAA	0.4412	0.5749	0.6487	0.7668	0.4245	0.5726	0.485	0.6431	0.1625	0.1459	Rcc1
chr4	132065408	132065428	+	CCTGCACAACATCCTGCAGA	0.3357	0.5607	0.6604	0.3399	0.0068	0.513	0.4122	0.3307	0.0345	0.0547	Rcc1
chr4	132066512	132066532	+	CCTTGGCACGAGCGAGTAGC	0.8425	0.4918	0.6627	0.4274	0.1208	0.4124	0.2481	-0.837	-0.8044	0.1326	Rcc1
chr4	132097861	132097881	+	GAAGTGACCTGGTACGACCC	1.0	0.6442	0.7869	0.521	0.6089	0.8196	0.7232	1.0272	0.6742	0.0905	Phactr4
chr4	132098151	132098171	+	ACAATTTGAAAAGTCTTAGC	0.2092	0.5121	0.6736	0.2686	0.0	0.2348	0.2465	-0.4803	0.1753	0.1201	Phactr4
chr4	132098160	132098180	+	AAAGTCTTAGCAGGCACTAG	0.2913	0.5792	0.7291	0.3202	0.2706	0.4857	0.4076	-0.012	-0.0368	0.081	Phactr4
chr4	132098181	132098201	+	GGGGACCGTGGAGGCTCGGG	0.4183	0.5585	0.7086	0.8448	0.7255	0.6755	0.4866	0.4943	0.1916	0.1833	Phactr4
chr4	132098193	132098213	+	GGCTCGGGAGGTATGTGGGT	0.262	0.6225	0.6352	0.662	0.6535	0.6709	0.4555	0.6521	0.6045	0.1351	Phactr4
chr4	132104576	132104596	+	TTAGCACTGGCAGGAGCAGC	0.2241	0.4041	0.5363	0.5612	0.1949	0.5041	0.6427	0.4132	0.4624	0.1016	Phactr4
chr4	132104692	132104712	+	TGTCACGGTGGTAGAGCCAG	0.4147	0.6581	0.6616	0.8303	0.6883	0.72	0.5674	1.0008	0.3217	0.3345	Phactr4
chr4	132104825	132104845	+	CCAGGCTCGGCTTCAGAGTT	0.2917	0.4468	0.6282	0.6372	0.5537	0.4228	0.4	-0.4818	-0.1379	0.0535	Phactr4
chr4	132187073	132187093	+	TCATGATGCCCTTCCGAAAC	0.7845	0.4016	0.7303	0.4684	0.1406	0.3472	0.2464	-0.8567	-0.574	0.1828	Med18
chr4	132187124	132187144	+	TGCGGAAGCCCATCTCCATC	0.5379	0.4775	0.7444	0.3431	0.3981	0.4024	0.2738	-0.4706	0.3343	0.3075	Med18
chr4	132187136	132187156	+	TCTCCATCAGGAAGTCCGTG	0.509	0.7299	0.6105	0.5149	0.5429	0.6653	0.5855	0.584	-0.0808	0.787	Med18
chr4	132187175	132187195	+	TGTCCACACAGTTGCGCACC	0.5586	0.5007	0.5896	0.3253	0.2208	0.5185	0.4387	0.3131	0.1922	0.0123	Med18
chr4	132187214	132187234	+	CTCCCATTTCGGGCTGTCCC	0.5714	0.4207	0.7077	0.2663	0.3932	0.4616	0.4038	-0.5594	-0.8385	0.0392	Med18
chr4	132187268	132187288	+	CCATGGAGCGCCGGGCCCTT	0.7272	0.3883	0.7255	0.5694	0.4006	0.2973	0.1977	-0.6528	-0.1176	0.0941	Med18
chr4	132187322	132187342	+	GGAAGACCATCTCGTGATCA	0.8882	0.5366	0.6594	0.3902	0.2299	0.5579	0.4636	0.0577	-0.3589	0.0716	Med18
chr4	132187333	132187353	+	TCGTGATCAAGGAAGGTCTC	0.4918	0.5148	0.7349	0.3911	0.4011	0.4871	0.3539	-0.0489	0.4566	0.0615	Med18
chr4	132187373	132187393	+	AACCTCGGAGGCGATGGATG	0.6942	0.5349	0.8283	0.4778	0.5897	0.6432	0.5597	0.7286	0.202	0.1007	Med18
chr4	132190160	132190180	+	CCTTGGCTGACTTACCCTGC	0.392	0.5088	0.7396	0.378	0.4889	0.5885	0.5624	0.1243	0.0498	0.133	Med18
chr4	132190163	132190183	+	TGGCTGACTTACCCTGCAGG	0.3001	0.6601	0.8235	0.6389	0.5287	0.6734	0.64	1.1412	0.4467	0.4029	Med18
chr4	132190216	132190236	+	ACGGGCATCATGGTGACTGG	0.381	0.6647	0.833	0.6144	0.6593	0.7035	0.6503	0.9788	0.4452	0.1813	Med18
chr4	132224784	132224804	+	AGGCTCCAGGATATCCGCTG	0.6303	0.6211	0.7858	0.6757	0.6391	0.7161	0.5579	0.6093	0.3277	0.1255	Sesn2
chr4	132225260	132225280	+	TACCTGAGGGGGTCACCAGC	0.3402	0.4834	0.7336	0.3728	0.364	0.456	0.3718	-0.1383	0.1361	0.0636	Sesn2
chr4	132226278	132226298	+	GGGGTGCCTTGCTCACTGGG	0.2444	0.5074	0.7073	0.7019	0.6676	0.7269	0.6838	0.7873	0.1052	0.2336	Sesn2
chr4	132226284	132226304	+	CCTTGCTCACTGGGAGGCGA	0.3416	0.4679	0.625	0.4239	0.3441	0.6087	0.512	0.1427	-0.3226	0.1178	Sesn2
chr4	132226405	132226425	+	GTGCTTGGATGAGTTCGGCC	0.4685	0.5176	0.6673	0.4477	0.3954	0.6185	0.3805	-0.0823	-0.5568	0.2006	Sesn2
chr4	132226436	132226456	+	GTGCTCGCCAGTCTTCAGCA	0.4346	0.6465	0.6957	0.3839	0.4332	0.6816	0.6268	0.6206	0.4187	0.3072	Sesn2
chr4	132226626	132226646	+	GCTTCTCAGGGGCCCGGTGA	0.3681	0.4402	0.7218	0.5568	0.2733	0.5852	0.2652	0.1112	0.0119	0.0564	Sesn2
chr4	132226662	132226682	+	CGGGGTCACCGCCGGTCTGC	0.5985	0.4695	0.7019	0.4693	0.3373	0.3692	0.2389	-0.8176	-0.7828	0.0149	Sesn2
chr4	132226689	132226709	+	CAGTCATGTGGGAACCCACC	0.3692	0.5605	0.6793	0.5745	0.5931	0.5884	0.5346	0.0633	0.344	0.3591	Sesn2
chr4	132227079	132227099	+	GATGGCAATGTAGTGGCGCC	0.8017	0.4863	0.6673	0.5536	0.2789	0.4724	0.4958	-0.1469	-0.518	0.1265	Sesn2
chr4	132227114	132227134	+	GCCCATCCGTATGCAGCAGC	0.6585	0.4425	0.6487	0.4632	0.3397	0.5976	0.4847	0.2629	0.0456	0.1209	Sesn2
chr4	132227141	132227161	+	GCAGGCGCCAGAAGCTGCTA	0.4862	0.5606	0.6877	0.4576	0.4633	0.6604	0.554	0.2966	0.5365	0.2026	Sesn2
chr4	132227174	132227194	+	GTAGACCCATCACCACCGCC	0.5278	0.5811	0.6141	0.4944	0.4846	0.6514	0.6171	0.8309	0.6146	0.8369	Sesn2
chr4	132227201	132227221	+	CCACCCGCCCTGAGGACATC	0.8618	0.3458	0.6651	0.2394	0.1796	0.3214	0.2102	-0.9507	-0.4278	0.029	Sesn2
chr4	132227216	132227236	+	ACATCAGGGCCTCGAGCCCC	0.4056	0.4499	0.5363	0.6268	0.3901	0.4421	0.5263	0.0084	-0.2447	0.0325	Sesn2
chr4	132263412	132263432	+	AACATGACGAACCTCTTAAG	0.5821	0.4761	0.8093	0.4646	0.4843	0.6855	0.5733	0.5877	0.6533	0.2015	Dnajc8
chr4	132263435	132263455	+	GTGCATACGTTCTTGGTGTC	0.4611	0.4527	0.6531	0.6291	0.3887	0.4492	0.4655	0.3436	0.3697	0.1063	Dnajc8
chr4	132263439	132263459	+	ATACGTTCTTGGTGTCAGGT	0.415	0.6599	0.6436	0.3501	0.3957	0.6083	0.4662	0.2088	0.2949	0.313	Dnajc8
chr4	132272017	132272037	+	GCCCTGGATGTAATTCAGGC	0.2848	0.5633	0.6767	0.2745	0.4627	0.6168	0.4676	-0.1661	-0.3991	0.3919	Dnajc8
chr4	132273955	132273975	+	GCGAAAAAAACAACTGAAGA	0.2561	0.5112	0.6736	0.357	0.0	0.4503	0.279	-0.2918	-0.8816	0.2729	Dnajc8
chr4	132306829	132306849	+	GATTGTCTACTACTACAACG	0.5119	0.7063	0.69	0.3319	0.5127	0.7456	0.7612	1.1609	0.5261	0.7855	Ptafr
chr4	132306940	132306960	+	CATCACTTATAACCGCTACC	0.9254	0.6421	0.7019	0.1516	0.1053	0.428	0.5958	0.2252	0.3957	0.5538	Ptafr
chr4	132307081	132307101	+	CACCAACCTAGTGCCCAATA	0.472	0.4567	0.7303	0.6399	0.2798	0.3316	0.2484	-0.6166	0.003	0.0498	Ptafr
chr4	132307091	132307111	+	GTGCCCAATAAGGATGGCTC	0.4195	0.527	0.6793	0.549	0.529	0.6824	0.5505	0.4436	0.2681	0.1034	Ptafr
chr4	132307245	132307265	+	CGCTGCTCACGCAGCCCATG	0.5228	0.6159	0.7432	0.4907	0.5593	0.3626	0.372	-0.0619	-0.395	0.1591	Ptafr
chr4	132400290	132400310	+	ACCCTACGCTGTCTACCCTC	0.4679	0.5523	0.6487	0.5707	0.5215	0.5875	0.5596	0.7331	0.8983	0.2028	Eya3
chr4	132408059	132408079	+	GATTCAGGTGCACTGTGGCC	0.4779	0.4948	0.6117	0.5872	0.2666	0.4687	0.464	-0.1388	-0.3812	0.2354	Eya3
chr4	132408131	132408151	+	AGTGTTCTTACCTGCACTAC	0.991	0.4403	0.6452	0.3923	0.2914	0.4651	0.3462	-0.5796	-0.0825	0.0068	Eya3
chr4	132417079	132417099	+	TGTGGCCAGCATCTCAAACC	0.4541	0.6007	0.7444	0.4332	0.4859	0.6829	0.6811	0.7263	0.7221	0.1626	Eya3
chr4	132420292	132420312	+	TCTTGGACAGAATCAGTACC	0.5356	0.533	0.658	0.3391	0.2434	0.5862	0.5797	0.2653	0.3406	0.3708	Eya3
chr4	132428334	132428354	+	CCAACAGTAGTAATTGGCTC	0.3651	0.4654	0.6179	0.3509	0.2697	0.5768	0.3716	0.0032	-0.0928	0.2727	Eya3
chr4	132431652	132431672	+	CTTTTAACAGGAGTGTGACC	0.5139	0.5273	0.7019	0.2776	0.0	0.3674	0.2994	-0.3887	-0.385	0.2005	Eya3
chr4	132455767	132455787	+	TAGCAGAGGAACTCCGGCCC	0.672	0.5262	0.7538	0.6504	0.5152	0.5224	0.4347	0.4949	0.4354	0.0248	Xkr8
chr4	132455780	132455800	+	CCGGCCCAGGCGTGGCTTGG	0.5626	0.4335	0.7348	0.6445	0.6103	0.533	0.37	-0.3807	-0.5255	0.0053	Xkr8
chr4	132455840	132455860	+	TGCCCACGAGATGCCAAGAA	0.3793	0.5428	0.6258	0.6353	0.4563	0.5501	0.6175	0.1031	0.0497	0.1904	Xkr8
chr4	132458292	132458312	+	CAGGGAGAGAAAGTCTGCGT	0.2654	0.6401	0.7161	0.5639	0.5941	0.6808	0.6497	0.8643	1.0377	0.0425	Xkr8
chr4	132458297	132458317	+	AGAGAAAGTCTGCGTAGGCC	0.3855	0.455	0.6436	0.3659	0.1046	0.3987	0.3977	-0.0334	-0.2457	0.1324	Xkr8
chr4	132458365	132458385	+	TGCATTCCGTGCAAACACCT	0.6635	0.6702	0.6345	0.3645	0.4298	0.5951	0.6283	0.354	0.3431	0.5129	Xkr8
chr4	132459601	132459621	+	GCACCGAAGCTTGGCCCAGC	0.3801	0.404	0.6273	0.4364	0.3305	0.4614	0.2971	-0.6855	-0.4053	0.1106	Xkr8
chr4	132459637	132459657	+	CGGCCCACAGATAACGGCCA	1.0	0.5541	0.6463	0.4552	0.5905	0.5787	0.4932	0.185	-0.2608	0.2384	Xkr8
chr4	132459664	132459684	+	CGTACTGGACAACGGCCCAC	1.0	0.6016	0.5896	0.5537	0.5454	0.6635	0.4804	0.4354	0.3139	0.337	Xkr8
chr4	132459685	132459705	+	GGTCAGCGACCAGATCCAGC	0.4088	0.6059	0.768	0.1633	0.3076	0.5806	0.5008	0.3719	0.3334	0.6614	Xkr8
chr4	132465447	132465467	+	ACGTTTATGGGGGCACCTTT	1.0	0.2156	0.6817	0.5058	0.2812	0.2676	-0.0159	-1.0406	-0.2443	0.0727	Smpdl3b
chr4	132465650	132465670	+	ATTGAAGCTCTCTCGGAACC	0.4287	0.5064	0.7303	0.3675	0.2191	0.5241	0.4772	0.1016	0.0619	0.0959	Smpdl3b
chr4	132466947	132466967	+	CATCCCGAGATGCATTGCTC	0.6504	0.5305	0.7077	0.2923	0.3868	0.5949	0.5386	0.3226	0.6614	0.1015	Smpdl3b
chr4	132467086	132467106	+	CGGCAACTTCTCAGAATAGA	0.4335	0.486	0.5636	0.5144	0.2074	0.4507	0.2647	-0.5125	-0.5615	0.1177	Smpdl3b
chr4	132468714	132468734	+	GTAGGATTCGTTACTAAGCC	0.9321	0.5115	0.6673	0.2155	0.356	0.4911	0.2772	-0.5154	-0.7044	0.3877	Smpdl3b
chr4	132473842	132473862	+	GACGAGTTGATAAGGGCCCA	0.766	0.6101	0.6546	0.4254	0.5508	0.6326	0.5279	0.6208	0.2427	0.0817	Smpdl3b
chr4	132473855	132473875	+	GGGCCCAAGGAGAATCGCAG	0.4483	0.6271	0.7631	0.5439	0.608	0.754	0.5732	0.8141	0.2651	0.7875	Smpdl3b
chr4	132473868	132473888	+	ATCGCAGAGGTAGTCCCCCC	0.769	0.5127	0.6604	0.5474	0.5868	0.6069	0.4695	0.5549	0.7306	0.059	Smpdl3b
chr4	132473918	132473938	+	CGGCCGACGGGCACACCTGG	0.8254	0.5055	0.7146	0.607	0.7061	0.6888	0.409	0.6129	0.0641	0.0968	Smpdl3b
chr4	132473957	132473977	+	TGTAGTTGGGGTCCAGATGC	0.4804	0.5293	0.6628	0.5123	0.4586	0.6101	0.5126	0.503	0.4679	0.0341	Smpdl3b
chr4	132496060	132496080	+	CGGGTCGCCCACACCGTCGC	0.8434	0.5023	0.7586	0.5746	0.4077	0.5611	0.4013	-0.11	-0.3322	0.0168	Rpa2
chr4	132497936	132497956	+	TGGAGATGTCGAGATTTCAC	0.6629	0.6367	0.7161	0.4962	0.3977	0.5423	0.3166	-0.1089	0.2609	0.2196	Rpa2
chr4	132499165	132499185	+	GATAATCAGACATGCGGAGA	0.5341	0.5937	0.631	0.4959	0.3854	0.65	0.4793	0.5858	0.3857	0.0324	Rpa2
chr4	132501180	132501200	+	TGAAAGTCGCTGGTCACCTC	0.7138	0.4703	0.7869	0.4354	0.3628	0.5948	0.4418	0.1928	0.4045	0.1353	Rpa2
chr4	132512924	132512944	+	CCTCCACAAAGCTCCCAGAG	0.2566	0.7442	0.6813	0.5797	0.592	0.6313	0.6663	0.7514	0.4341	0.4112	Themis2
chr4	132513167	132513187	+	CTTTTGTGGCTACCACCCGG	0.8145	0.6873	0.7419	0.5327	0.0124	0.5072	0.4799	0.18	-0.2695	0.2571	Themis2
chr4	132513197	132513217	+	CTGGCTGGAGAGCCCCCAAA	0.2663	0.5562	0.7218	0.7343	0.5694	0.4049	0.2503	-0.1711	0.2676	0.2177	Themis2
chr4	132513204	132513224	+	GAGAGCCCCCAAAAGGTCAT	0.3427	0.5563	0.7303	0.5564	0.4598	0.5511	0.4235	0.3981	0.7419	0.2296	Themis2
chr4	132513249	132513269	+	CCGCTTGAGCTTGCCCTGGT	0.8569	0.5009	0.6815	0.6657	0.5858	0.5687	0.4019	-0.3596	-0.3422	0.0564	Themis2
chr4	132513312	132513332	+	GCTGGAGGCCACAACCCGCC	0.4359	0.5028	0.6957	0.6217	0.508	0.5552	0.2803	0.1221	-0.1324	0.5981	Themis2
chr4	132513359	132513379	+	AGAGCCTCTGGCCTTTGCGT	0.2863	0.6096	0.6888	0.4252	0.5492	0.6912	0.6697	1.1194	1.2216	0.4724	Themis2
chr4	132513380	132513400	+	GGAAGCTCACCCACGGGCTG	0.5486	0.4381	0.8141	0.5075	0.5699	0.5338	0.4018	-0.1588	-0.6667	0.1074	Themis2
chr4	132513410	132513430	+	GCGGACCCTCAGGAACCTCC	0.2982	0.5243	0.6959	0.4414	0.517	0.6681	0.4251	0.2532	0.3378	0.1175	Themis2
chr4	132513427	132513447	+	TCCAGGATCTCCGTGGTCAG	0.3273	0.5886	0.8235	0.4961	0.6302	0.6488	0.575	0.3492	-0.2197	0.1418	Themis2
chr4	132513468	132513488	+	CAACACCTCGCTCAGCCGCA	0.9112	0.5309	0.6957	0.3114	0.0897	0.4359	0.3008	-0.3625	-0.5617	0.1558	Themis2
chr4	132516886	132516906	+	TTTTAGGATCACGGAGTTCC	0.5012	0.3258	0.6013	0.3393	0.0	0.2875	0.2056	-1.3118	-1.0263	0.0082	Themis2
chr4	132516891	132516911	+	GGATCACGGAGTTCCAGGGT	0.2487	0.5897	0.6117	0.4901	0.6484	0.689	0.4658	0.9074	0.9722	0.0618	Themis2
chr4	132516999	132517019	+	AGAAGGGTCCCTTCTGGGAA	0.2511	0.4764	0.7192	0.4158	0.5293	0.6274	0.3399	-0.3664	-0.6327	0.1313	Themis2
chr4	132517089	132517109	+	TTTCCACAGCCTCAAGTCTG	0.2059	0.5766	0.6627	0.4222	0.1782	0.5115	0.4432	-0.1561	-0.7036	0.0609	Themis2
chr4	132517218	132517238	+	CCAGGGTTCTGTAGCTTCGC	0.5133	0.4751	0.6829	0.3723	0.4052	0.5176	0.3519	-0.119	0.1005	0.2181	Themis2
chr4	132519857	132519877	+	GGACATGAGTGACCTTGATT	0.4209	0.4468	0.7303	0.2089	0.4256	0.5497	0.322	-0.0786	0.574	0.0963	Themis2
chr4	132557945	132557965	+	GATCTCGTCATCCTCACTGA	0.6122	0.6108	0.7303	0.3049	0.4334	0.6634	0.6914	0.7966	0.6966	0.2613	Ppp1r8
chr4	132558013	132558033	+	GGTTCCCCTCCTCAATAGTG	0.5303	0.5142	0.6139	0.4147	0.415	0.697	0.6145	0.287	-0.0644	0.3271	Ppp1r8
chr4	132558062	132558082	+	GTTGAACTCTGTCAGGTTCT	0.2574	0.4062	0.7161	0.2899	0.1915	0.3891	0.2911	-0.4003	0.2251	0.0558	Ppp1r8
chr4	132560289	132560309	+	ACAGCCGATGGCAATGTCTG	0.2917	0.6126	0.7443	0.3968	0.5791	0.6692	0.6349	0.7693	0.2562	0.2207	Ppp1r8
chr4	132567976	132567996	+	ACCACATCCAGATGTAAGCC	0.281	0.5785	0.5266	0.2839	0.092	0.363	0.4207	-0.5762	-0.7773	0.079	Ppp1r8
chr4	132570206	132570226	+	AGTTTTCCCTCAATCATTCC	0.3522	0.2805	0.7019	0.1906	0.0	0.3763	0.168	-1.753	-1.3637	0.0342	Ppp1r8
chr4	132590535	132590555	+	CACAACCTGGAAATTGTTTA	0.3112	0.2345	0.7019	0.2853	0.1194	0.2388	0.0223	-1.5402	-0.9322	0.079	Stx12
chr4	132637034	132637054	+	AGGACAATGCAGCTCATGAG	0.7236	0.6314	0.7002	0.5335	0.6044	0.7065	0.762	1.2495	0.907	0.5503	Fam76a
chr4	132643565	132643585	+	TACTGACAAGGCTTAGGCTT	0.3945	0.4996	0.6345	0.6362	0.3928	0.5166	0.6051	0.2024	0.3715	0.1169	Fam76a
chr4	132713641	132713661	+	GGCAACATGAGAAGCATCTC	0.2562	0.4684	0.631	0.3623	0.4172	0.5515	0.4069	-0.0788	0.3751	0.0719	Fgr
chr4	132714523	132714543	+	CCCTGTACGACTATGAGGCC	0.5032	0.5408	0.6531	0.4063	0.3311	0.3949	0.2819	-0.189	-0.6388	0.0994	Fgr
chr4	132714528	132714548	+	TACGACTATGAGGCCAGGAC	0.5851	0.5212	0.7145	0.5153	0.5238	0.618	0.3521	0.0856	0.0091	0.0456	Fgr
chr4	132716062	132716082	+	TGCTCCTGTGGATTCCATCC	0.6595	0.4969	0.6463	0.4796	0.4716	0.5246	0.5415	0.3418	0.521	0.0601	Fgr
chr4	132721963	132721983	+	CTTCGGAAAGATCAGTAGAA	0.3391	0.4693	0.6909	0.3547	0.1908	0.4511	0.4042	-0.4463	-0.3102	0.2287	Fgr
chr4	132722334	132722354	+	GGCCCAGTTTGACTCCATAC	0.8364	0.5566	0.6463	0.3043	0.4604	0.5158	0.3364	-0.3226	0.3219	0.0805	Fgr
chr4	132724530	132724550	+	ACTCCATAGCACTGGAACGC	0.7455	0.4896	0.5896	0.3522	0.1459	0.5594	0.7032	1.0574	0.7927	0.1493	Fgr
chr4	132724745	132724765	+	GCCGGGCACCATGTCCCCGA	0.4421	0.5806	0.768	0.7841	0.6084	0.6679	0.5763	-0.1469	-0.3301	0.0989	Fgr
chr4	132724760	132724780	+	CCCGAAGGCATTCCTGGAGG	0.2311	0.5219	0.7999	0.7549	0.5835	0.6277	0.574	0.93	0.1438	0.0419	Fgr
chr4	132724783	132724803	+	CACAGATCATGAAGCTGCTG	0.2345	0.595	0.7007	0.4673	0.4326	0.6817	0.5008	0.4598	-0.1351	0.1346	Fgr
chr4	132724823	132724843	+	GCTGTATGCGGTGGTGTCGG	0.2892	0.5941	0.7432	0.7634	0.5405	0.6375	0.6754	0.6939	-0.3892	0.3044	Fgr
chr4	132725289	132725309	+	GATTTCCTAAAGGATCGAGA	0.7966	0.6707	0.7349	0.375	0.1421	0.6275	0.5755	0.4407	0.5265	0.5822	Fgr
chr4	132789122	132789142	+	GCAGCTGATTGACATCATGA	0.3354	0.6762	0.6463	0.176	0.4326	0.6883	0.6549	0.8187	0.7476	0.4437	Ahdc1
chr4	132789143	132789163	+	GGACTTGACAAGGCTGTCGC	0.5678	0.5544	0.7633	0.2777	0.3631	0.6101	0.5017	0.0876	-0.4467	0.0671	Ahdc1
chr4	132789278	132789298	+	CAACAGCATCCGCAGCCCCG	0.2809	0.6283	0.8707	0.4482	0.5031	0.6739	0.6882	1.2173	0.4087	0.4654	Ahdc1
chr4	132789349	132789369	+	ATGAACCTGAGCCCGAGCCC	0.2971	0.4753	0.7444	0.4277	0.3203	0.5242	0.4961	0.4696	0.5511	0.1335	Ahdc1
chr4	132789372	132789392	+	GATAGTCCCCAGCCTGGCCA	0.2424	0.5068	0.7917	0.3863	0.4304	0.6787	0.5899	0.3705	0.0946	0.3199	Ahdc1
chr4	132789593	132789613	+	GCCCCGCTTCCTAGATCCAC	0.4368	0.541	0.5457	0.5469	0.461	0.6195	0.5863	0.5189	0.4931	0.1095	Ahdc1
chr4	132789866	132789886	+	TCATGGTCCCCCTGGGCCTG	0.273	0.4303	0.781	0.465	0.3866	0.3463	0.4524	-0.2789	-0.8089	0.0157	Ahdc1
chr4	132789889	132789909	+	GCCACCCCAAGTACGCCTTG	0.5924	0.7419	0.7301	0.2859	0.5016	0.6753	0.4838	0.5789	0.0904	0.2557	Ahdc1
chr4	132789901	132789921	+	ACGCCTTGAGGCGCACTGAT	0.6143	0.493	0.5584	0.4785	0.4856	0.3906	0.3983	-0.3355	0.2801	0.2219	Ahdc1
chr4	132789922	132789942	+	GGCCAAAGATCCTGTGTCGC	0.6767	0.4988	0.6452	0.2991	0.2616	0.4937	0.4114	-0.1386	-0.5507	0.0258	Ahdc1
chr4	132789937	132789957	+	GTCGCAGGCGGAAAGCCGGA	0.745	0.5116	0.6258	0.4346	0.5574	0.708	0.5811	0.5838	0.2495	0.3682	Ahdc1
chr4	132789957	132789977	+	AGGGGCCGGAAGGCGGACTC	0.6248	0.4154	0.8058	0.7113	0.5841	0.4337	0.2821	-0.6351	-0.5807	0.0028	Ahdc1
chr4	132789965	132789985	+	GAAGGCGGACTCAGGACCTG	0.2255	0.5945	0.7574	0.6303	0.6649	0.7041	0.5675	0.5193	0.1086	0.0858	Ahdc1
chr4	132790125	132790145	+	CCGATGGTCCCCACCCGCAA	0.452	0.5288	0.768	0.7112	0.4316	0.5789	0.4842	0.3926	0.2709	0.2345	Ahdc1
chr4	132790135	132790155	+	CCACCCGCAAAGGCAAGTGC	0.5679	0.4593	0.6402	0.3656	0.3364	0.6158	0.5161	-0.0575	-0.1923	0.1176	Ahdc1
chr4	132790192	132790212	+	TCCCCGTGTCACTGGGGCGG	0.3498	0.4805	0.697	0.5253	0.5597	0.5864	0.5052	0.0813	-0.7003	0.0517	Ahdc1
chr4	132790439	132790459	+	GCCGACAGTGGTAGCTGCTG	0.3889	0.5622	0.7291	0.614	0.6601	0.7418	0.6424	1.0862	0.5379	0.1514	Ahdc1
chr4	132790556	132790576	+	AGCAGACGCCAATGACAGTA	0.3899	0.5009	0.529	0.5699	0.4326	0.5667	0.5038	0.0809	0.3202	0.0861	Ahdc1
chr4	132790729	132790749	+	ATCGTGTGCAGGGCTTCCGG	0.4114	0.5955	0.8849	0.723	0.641	0.7059	0.6597	0.9835	0.4983	0.2428	Ahdc1
chr4	132790746	132790766	+	CGGAGGCGTGGAGGCAAAAC	0.2578	0.3502	0.7113	0.7466	0.4981	0.4296	0.3954	-0.3055	-0.0518	0.0461	Ahdc1
chr4	132790749	132790769	+	AGGCGTGGAGGCAAAACAGG	0.367	0.6602	0.7325	0.7269	0.6344	0.6978	0.5879	0.6134	0.1394	0.5496	Ahdc1
chr4	132790784	132790804	+	GGGTGGAGGCCACGCAGCCA	0.599	0.51	0.7113	0.6029	0.5107	0.5871	0.4638	0.4393	0.253	0.0448	Ahdc1
chr4	132790906	132790926	+	AGTTGGGGCATCCACGCAAA	0.9828	0.4564	0.768	0.5875	0.4336	0.5949	0.3758	-0.1779	0.0347	0.1342	Ahdc1
chr4	132790914	132790934	+	CATCCACGCAAAAGGGGCCG	0.8398	0.3573	0.6592	0.3862	0.4473	0.5682	0.2828	-0.7893	-1.2672	0.2849	Ahdc1
chr4	132790919	132790939	+	ACGCAAAAGGGGCCGAGGGG	0.3316	0.5015	0.7984	0.7878	0.4428	0.5187	0.2723	0.0712	0.1886	0.2508	Ahdc1
chr4	132790954	132790974	+	CTGGGAAACCCAAGCGCAAG	0.5119	0.5482	0.7291	0.6418	0.4439	0.586	0.3867	0.3804	-0.1629	0.0454	Ahdc1
chr4	132791120	132791140	+	CTGTGGTTTCCAGGGGACCG	0.4761	0.6323	0.7526	0.3827	0.5458	0.5771	0.5332	0.522	-0.1281	0.1623	Ahdc1
chr4	132791125	132791145	+	GTTTCCAGGGGACCGAGGCC	0.2022	0.3216	0.64	0.3599	0.0438	0.3428	0.0493	-0.8092	-1.0647	0.0072	Ahdc1
chr4	132791196	132791216	+	TACTATGCTGGTGCGCCCTC	0.6851	0.3719	0.7303	0.5163	0.3931	0.5159	0.2992	0.0259	0.2152	0.0685	Ahdc1
chr4	132791324	132791344	+	CTCTCGCCCAGAGTCCCGGA	0.5915	0.6199	0.6494	0.5371	0.4258	0.6916	0.6289	0.5702	0.4337	0.1892	Ahdc1
chr4	132791496	132791516	+	TCCCGTCAGACCTTTCCACC	0.3099	0.45	0.7303	0.3208	0.5382	0.6165	0.4667	0.1268	0.1455	0.2319	Ahdc1
chr4	132791691	132791711	+	GCCTCGGCAAAGCCCTTTTC	0.6829	0.1352	0.7312	0.3265	0.216	0.2714	0.0338	-2.0499	-0.9818	0.0341	Ahdc1
chr4	132791696	132791716	+	GGCAAAGCCCTTTTCAGGCC	0.5137	0.3754	0.6531	0.253	0.1679	0.4563	0.0497	-1.1066	-1.5405	0.0619	Ahdc1
chr4	132903854	132903874	+	ATACAAGCGAGCTGGAATGC	0.3661	0.5389	0.6736	0.2683	0.2614	0.5823	0.6532	0.5212	0.7004	0.1128	Wasf2
chr4	132912271	132912291	+	CTTTCTAGGTAAGTATGCAG	0.2848	0.6693	0.6202	0.4377	0.0588	0.5967	0.5252	0.8967	0.3647	0.2071	Wasf2
chr4	132912298	132912318	+	TTTCGGAGAGATTTGTACTC	0.2739	0.4256	0.7396	0.3044	0.229	0.4123	0.3503	-0.3974	-0.0502	0.2882	Wasf2
chr4	132912916	132912936	+	ACAAGGAATCAACACTCGGA	0.6709	0.6388	0.6767	0.3448	0.2429	0.6592	0.5546	0.6573	0.5338	0.3612	Wasf2
chr4	132917480	132917500	+	ACGTAAAATCAAGACACGCA	0.6755	0.646	0.6248	0.4011	0.0221	0.4736	0.4273	0.547	0.2641	0.3013	Wasf2
chr4	132917528	132917548	+	ACAAGAATTTGTAGAGTCCA	0.3885	0.5883	0.5352	0.4851	0.3542	0.5894	0.2819	0.2021	0.0124	0.0691	Wasf2
chr4	132917533	132917553	+	AATTTGTAGAGTCCAAGGAG	0.243	0.6793	0.6789	0.493	0.0656	0.6252	0.4857	0.8163	0.465	0.2975	Wasf2
chr4	132919549	132919569	+	CTCCCCCGCCAGCAGAATTC	0.6655	0.3192	0.736	0.3277	0.0894	0.3028	0.2256	-0.8731	0.0828	0.0447	Wasf2
chr4	132938108	132938128	+	AGACCACACCACACGTGGTC	0.7025	0.4869	0.6258	0.3558	0.3084	0.5066	0.4324	-0.5309	-0.3347	0.0184	Gpr3
chr4	132938127	132938147	+	CAGGCCATCCCGGCAGTTCC	0.2766	0.41	0.6544	0.5191	0.4143	0.3868	0.383	-0.7023	-0.2222	0.0114	Gpr3
chr4	132938150	132938170	+	CCAGCACGGGAACCAGCCCC	0.22	0.3839	0.6072	0.5644	0.5676	0.5401	0.5935	0.5881	0.4185	0.0607	Gpr3
chr4	132938237	132938257	+	AGTAAGTGAGAGCATTGTAC	0.383	0.5004	0.7727	0.2606	0.3597	0.6571	0.5076	0.2578	0.9412	0.2226	Gpr3
chr4	132938243	132938263	+	TGAGAGCATTGTACAGGGAA	0.2275	0.4964	0.6093	0.5565	0.611	0.6854	0.4453	0.2299	-0.0483	0.163	Gpr3
chr4	132938270	132938290	+	GGTCAACGGTAATGGCCAGC	0.4079	0.5481	0.6452	0.3374	0.2228	0.5335	0.3706	0.2452	0.3077	0.107	Gpr3
chr4	132938366	132938386	+	AGAAGTCAGCCGCAAAGTGC	0.6306	0.542	0.6959	0.4463	0.245	0.6689	0.5333	0.4461	0.4701	0.2199	Gpr3
chr4	132938372	132938392	+	CAGCCGCAAAGTGCAGGACC	0.2729	0.5139	0.6166	0.5406	0.5767	0.6707	0.5594	0.172	0.1432	0.0273	Gpr3
chr4	132938420	132938440	+	CGGCCAAGCTACCCACCAGC	0.8335	0.5085	0.593	0.4507	0.5033	0.5579	0.4325	-0.2483	-0.3218	0.2496	Gpr3
chr4	132938439	132938459	+	CAGGAACATGGGGGCGCGGA	0.8229	0.3969	0.6578	0.8792	0.6839	0.6483	0.4727	-0.2497	-0.4015	0.024	Gpr3
chr4	132938443	132938463	+	AACATGGGGGCGCGGAAGGC	0.9541	0.4092	0.7097	0.6159	0.374	0.438	0.2657	-0.8112	-0.6675	0.0075	Gpr3
chr4	132938484	132938504	+	CACCACCAGCGCGTTCTCGC	0.8624	0.5024	0.7586	0.2659	0.2083	0.4861	0.3278	-0.2694	-0.2206	0.0482	Gpr3
chr4	132938492	132938512	+	GCGCGTTCTCGCAGGACACC	1.0	0.4513	0.6736	0.564	0.2973	0.5187	0.3673	0.0204	0.04	0.1573	Gpr3
chr4	132948797	132948817	+	AACGTTTGGCCTACTACCCA	0.8566	0.5159	0.7303	0.4092	0.5422	0.7021	0.4764	0.176	0.0752	0.0209	Cd164l2
chr4	132949028	132949048	+	CCAAGCTGAAGTGGTCAAGG	0.2257	0.6775	0.7291	0.5762	0.6787	0.7026	0.6532	0.5941	0.1642	0.1979	Cd164l2
chr4	132968578	132968598	+	GGAGCCCGGGTCGGGAACCG	0.7016	0.5612	0.7159	0.653	0.6429	0.5977	0.5923	0.0363	-0.6498	0.2205	Map3k6
chr4	132968611	132968631	+	GCCGTTGCGATGCCTGCGCG	0.7542	0.5075	0.7984	0.4806	0.5393	0.6573	0.5896	0.8262	-0.4128	0.4877	Map3k6
chr4	132968629	132968649	+	CGAGGCCTGCGCTCAGCTCC	0.2649	0.293	0.6912	0.4581	0.5415	0.5818	0.4073	-0.4648	-0.3859	0.0096	Map3k6
chr4	132968684	132968704	+	CCCTTTGCGACGCTGGCGCT	1.0	0.4272	0.7145	0.4964	0.3261	0.385	0.252	0.0337	-0.2423	0.0628	Map3k6
chr4	132970672	132970692	+	CGGGTCTTATGTGGCGATGC	0.7134	0.4776	0.6452	0.4589	0.4997	0.5385	0.4336	0.1069	0.0384	0.0137	Map3k6
chr4	132970707	132970727	+	CATAGCCGATGGGCTAGTAC	1.0	0.4937	0.7917	0.5211	0.3538	0.4828	0.4655	-0.0377	0.3955	0.2098	Map3k6
chr4	132970770	132970790	+	CCGGCTTGTCCGTCTGTTGG	0.5557	0.4574	0.7773	0.6104	0.6094	0.6667	0.5686	0.3176	-0.3334	0.0802	Map3k6
chr4	132970991	132971011	+	TTTCCGGGAGACCATTCGTC	0.6923	0.5228	0.6636	0.6084	0.3429	0.4316	0.3026	-0.3036	0.0293	0.3842	Map3k6
chr4	132971003	132971023	+	CATTCGTCAGGATATCCGGC	0.8109	0.5916	0.621	0.2132	0.2173	0.6483	0.5079	0.4602	0.3099	0.5592	Map3k6
chr4	132971132	132971152	+	GCTATCGTACCGTGATGTCC	0.7529	0.5476	0.6108	0.4612	0.3086	0.6117	0.5718	0.9209	1.1604	0.1213	Map3k6
chr4	132972377	132972397	+	ACTACACATTTGCCCTCAAC	0.4763	0.3826	0.6793	0.4416	0.2065	0.3436	0.3287	-0.4309	0.1262	0.1103	Map3k6
chr4	132972803	132972823	+	TCCTCCGCCTTAGGAGGAAC	0.2295	0.4658	0.5221	0.3552	0.3685	0.4378	0.5077	-0.9274	-0.9041	0.0574	Map3k6
chr4	132972859	132972879	+	CTGCCATTGGTGAAGTATGA	0.3781	0.4984	0.6793	0.2692	0.3925	0.5483	0.3365	-0.4245	-0.2759	0.157	Map3k6
chr4	132972906	132972926	+	CATGTGTGGTCGTATCTACA	0.4662	0.5725	0.7869	0.3401	0.4872	0.5954	0.5386	0.6496	0.8504	0.1264	Map3k6
chr4	132972954	132972974	+	AAATGCCGGCCACCTGGAGC	0.518	0.4447	0.7728	0.2639	0.0442	0.3859	0.4527	0.0144	-0.1836	0.0148	Map3k6
chr4	132973076	132973096	+	ACCCGACTCCAGGTACCGCA	0.823	0.6344	0.6471	0.4739	0.4702	0.6482	0.6512	1.2631	0.9291	0.646	Map3k6
chr4	132973163	132973183	+	GCAGCATTTCGAAGACTCTG	0.303	0.6802	0.5635	0.3452	0.4414	0.6974	0.5693	0.5239	-0.1994	0.4469	Map3k6
chr4	132973184	132973204	+	GGAGCTCCGGCTGATTGGTG	0.4474	0.6063	0.7097	0.5964	0.6569	0.7359	0.5886	0.67	0.2132	0.0606	Map3k6
chr4	132973579	132973599	+	GCCTGCCTGCTAGCCCGCAA	0.517	0.4199	0.7444	0.6873	0.4611	0.6156	0.5622	0.323	0.2617	0.3032	Map3k6
chr4	132973659	132973679	+	TCTTGCCAACGACCCCATCC	0.6426	0.5608	0.7444	0.3847	0.1469	0.4481	0.5088	0.3795	0.6762	0.0189	Map3k6
chr4	132973710	132973730	+	GCTTAATGCCCCCATTTGGT	0.5517	0.5585	0.6815	0.2353	0.158	0.5472	0.5739	0.256	0.5226	0.5017	Map3k6
chr4	132974066	132974086	+	TTTCAAGATGGCTCCTCCTC	0.4695	0.4668	0.7303	0.5816	0.2428	0.3602	0.2992	-0.4265	-0.1422	0.0369	Map3k6
chr4	132974069	132974089	+	CAAGATGGCTCCTCCTCAGG	0.3496	0.6016	0.8141	0.586	0.661	0.664	0.5574	0.4562	0.0757	0.1403	Map3k6
chr4	132974545	132974565	+	GTACGCACTTCCTCCGGCCC	0.8817	0.4935	0.7444	0.4131	0.5677	0.6383	0.5126	0.619	0.2935	0.3405	Map3k6
chr4	132974721	132974741	+	CAGGTTCTGTGGCCTAATTC	0.3317	0.3053	0.7775	0.4747	0.3775	0.3378	0.2014	-0.6789	-0.1068	0.0407	Map3k6
chr4	132974760	132974780	+	GGATTCCTCCGCGCCCACTG	0.624	0.5824	0.8283	0.508	0.5563	0.7056	0.6241	0.6564	0.0147	0.3013	Map3k6
chr4	132974980	132975000	+	GAGGGTACGAATCGCCATCA	0.7488	0.635	0.6594	0.6756	0.491	0.6156	0.467	0.3618	0.5494	0.0137	Map3k6
chr4	132975720	132975740	+	GTCAGTGTGGGGACCCCTAA	0.3936	0.4216	0.7775	0.6371	0.5657	0.4862	0.1143	-0.8324	-0.2226	0.0893	Map3k6
chr4	132975766	132975786	+	TATACACGTCAGATCCTACA	0.45	0.6329	0.6793	0.3811	0.1741	0.5886	0.7422	0.6605	0.9267	0.2347	Map3k6
chr4	132975813	132975833	+	TATCGTTCACAGAGACATCA	0.6145	0.6536	0.6108	0.2887	0.1669	0.5389	0.4915	-0.1597	-0.0078	0.1102	Map3k6
chr4	132976156	132976176	+	GGCACCTCTAAGCGGCTGGC	0.8956	0.4624	0.5738	0.3093	0.3107	0.5198	0.5138	-0.5953	-0.6079	0.0929	Map3k6
chr4	132976186	132976206	+	CCGTGCACGGAGACTTTCAC	0.8629	0.5825	0.7775	0.5047	0.4612	0.5781	0.3675	-0.2295	0.279	0.3371	Map3k6
chr4	132976988	132977008	+	GGCCCCGGAAATCATCGACC	0.7117	0.5105	0.6604	0.2092	0.452	0.6716	0.4747	-0.1081	-0.1364	0.0519	Map3k6
chr4	132976998	132977018	+	ATCATCGACCAGGGCCCGCG	0.6668	0.5992	0.7275	0.5582	0.502	0.6106	0.4656	0.5906	-0.2234	0.2509	Map3k6
chr4	132977009	132977029	+	GGGCCCGCGAGGATATGGGA	0.4969	0.6375	0.5914	0.6786	0.6242	0.741	0.6256	1.1998	1.0728	0.2905	Map3k6
chr4	132977058	132977078	+	ACTGTAATCGAGATGGCAAC	0.8561	0.5584	0.7349	0.4747	0.2212	0.548	0.4923	-0.1452	0.0947	0.5455	Map3k6
chr4	132983447	132983467	+	TTTCCCGGTGCCACACGGAC	0.6438	0.4889	0.5726	0.5752	0.3009	0.4883	0.3454	-0.3689	-0.327	0.0613	Sytl1
chr4	132983854	132983874	+	GCTTGCTCTGCTTATCCGGG	0.4778	0.6218	0.737	0.4672	0.5172	0.6926	0.5762	0.5683	-0.1686	0.709	Sytl1
chr4	132984185	132984205	+	GGCGTCGCCGGGCAGCGGCC	0.4201	0.3085	0.7571	0.4149	0.2911	0.4159	0.1686	-1.0381	-1.2773	0.051	Sytl1
chr4	132984229	132984249	+	ACTCGCAGCTCAGAGGTGCC	0.472	0.533	0.6957	0.3749	0.1742	0.3098	0.5982	-0.0283	-0.1732	0.1272	Sytl1
chr4	132984308	132984328	+	CCTCCCCGGATAGGCTCATC	0.6945	0.3979	0.6179	0.5171	0.2738	0.2486	0.2118	-0.5987	0.2443	0.015	Sytl1
chr4	132984431	132984451	+	TCCCTAGCTCTTCACCGTAG	0.5756	0.6149	0.7858	0.5922	0.4799	0.618	0.4162	0.3016	-0.1277	0.2768	Sytl1
chr4	132984482	132984502	+	GCTGAGCATGCGGTCAAGAG	0.8575	0.5305	0.8219	0.5589	0.5776	0.6663	0.6116	0.9134	0.5259	0.1886	Sytl1
chr4	132984797	132984817	+	ACCTGCACACCCCCTTCGCC	0.4391	0.3663	0.7098	0.2019	0.2572	0.3428	0.3034	-0.2492	-0.3978	0.0552	Sytl1
chr4	132985081	132985101	+	CTGACCTTCGGAAGCCTTTG	0.4133	0.349	0.6592	0.4541	0.4398	0.4562	0.2687	-0.9294	-0.7201	0.0662	Sytl1
chr4	132986616	132986636	+	TTCGGATAGAAGCCCGGACG	0.9467	0.5923	0.833	0.6572	0.5631	0.5926	0.475	0.5722	-0.0507	0.1888	Sytl1
chr4	132988188	132988208	+	GCAGGTGGGCATCTCGTTTG	0.8846	0.5183	0.8141	0.7388	0.5944	0.5405	0.49	0.0471	-0.0862	0.0255	Sytl1
chr4	132995722	132995742	+	TCGGTGCTTATACTCTTCGG	0.5643	0.6254	0.7951	0.7258	0.6537	0.712	0.7581	1.2981	0.7918	0.2147	Tmem222
chr4	132998264	132998284	+	GGGACTCACCGAAACAAAAT	0.6152	0.3385	0.6463	0.2412	0.2976	0.4613	0.2572	-0.7243	-0.3511	0.1676	Tmem222
chr4	133004855	133004875	+	GGGTGTCCACACCACGCAGT	0.4762	0.5238	0.7303	0.5366	0.525	0.6592	0.4339	0.4087	0.3028	0.0545	Tmem222
chr4	133004958	133004978	+	GTTTCTACTTCCGCCATCCG	0.7846	0.6072	0.7301	0.3573	0.5133	0.6754	0.6265	0.6817	0.0381	0.444	Tmem222
chr4	133004961	133004981	+	TCTACTTCCGCCATCCGAGG	0.4185	0.5415	0.7301	0.5415	0.4828	0.657	0.5036	0.4545	0.1088	0.0497	Tmem222
chr4	133024888	133024908	+	AAGTGTGCCTTCAGGTGGCA	0.2664	0.5436	0.6106	0.4703	0.3751	0.5566	0.2874	-0.6707	-0.9217	0.0535	Wdtc1
chr4	133024922	133024942	+	TGGCCTTGAGGCAGTCCCGG	0.3963	0.5919	0.6734	0.6704	0.7468	0.7285	0.4888	0.6331	0.2074	0.3257	Wdtc1
chr4	133027867	133027887	+	TCACCACTTGCGCTTCATGT	0.6028	0.6061	0.7077	0.3245	0.3392	0.5886	0.5783	0.744	0.8068	0.1287	Wdtc1
chr4	133027960	133027980	+	GGCCTGGGTCCACTGCTGGC	0.2031	0.459	0.7192	0.3492	0.4413	0.5563	0.5719	0.1376	-0.0927	0.1004	Wdtc1
chr4	133027966	133027986	+	GGTCCACTGCTGGCAGGCGA	0.4285	0.4378	0.6402	0.4744	0.4848	0.6672	0.5353	0.5951	0.1269	0.3031	Wdtc1
chr4	133029054	133029074	+	GCCGGAAGCCGTTGCTGTGA	0.6012	0.4718	0.6736	0.5215	0.2202	0.5225	0.4591	0.1257	0.0243	0.031	Wdtc1
chr4	133029060	133029080	+	AGCCGTTGCTGTGAAGGTGT	0.417	0.6345	0.6487	0.5311	0.6471	0.6877	0.5805	0.58	0.5422	0.1083	Wdtc1
chr4	133029692	133029712	+	CCCACGGAGTGGCATTTTCT	0.6461	0.254	0.7312	0.317	0.2426	0.222	0.094	-1.3993	-0.4408	0.0264	Wdtc1
chr4	133029748	133029768	+	CAAGTCAAACAGATACACCT	0.3075	0.7025	0.6533	0.2115	0.4898	0.7014	0.7097	0.8069	0.8785	0.2208	Wdtc1
chr4	133030897	133030917	+	ATTGGGGCTGAAGGTCACAT	0.3595	0.6921	0.7113	0.7674	0.5592	0.666	0.59	0.5404	0.7307	0.7326	Wdtc1
chr4	133030934	133030954	+	CTCAGACGGCTGTTATAGTC	0.7105	0.4144	0.6329	0.5868	0.4053	0.4125	0.3674	-0.3205	0.0866	0.0456	Wdtc1
chr4	133030950	133030970	+	AGTCAGGCAGCTTCACCGGC	0.4068	0.5065	0.6376	0.3504	0.4564	0.6417	0.5089	0.0184	0.0311	0.2888	Wdtc1
chr4	133031473	133031493	+	ACTGCGCTGCACCGTCCGGA	1.0	0.4921	0.6069	0.3996	0.3739	0.6532	0.5166	0.4782	0.3425	0.2692	Wdtc1
chr4	133031495	133031515	+	GGGCTTCTGTCGGTCACAGA	0.5938	0.6039	0.7633	0.6558	0.4674	0.6468	0.4447	0.2199	0.1835	0.1975	Wdtc1
chr4	133031514	133031534	+	AAGGTATGCACGCCTGCGGA	0.8889	0.5129	0.7287	0.5303	0.4334	0.6293	0.4896	0.3576	0.0551	0.0503	Wdtc1
chr4	133033154	133033174	+	AATGTCATAGAGCCTCACAA	0.3319	0.7094	0.7633	0.3649	0.4949	0.7191	0.6192	0.9896	0.9385	0.7329	Wdtc1
chr4	133033246	133033266	+	TCGGGCCACAGTATTCTGTT	0.7956	0.5087	0.6815	0.5309	0.5049	0.4739	0.5193	-0.2147	0.4246	0.1459	Wdtc1
chr4	133036077	133036097	+	GCGGCGCTCCAGAACGTGTT	1.0	0.5291	0.6824	0.5649	0.4783	0.5401	0.4206	0.1928	0.4228	0.1299	Wdtc1
chr4	133036156	133036176	+	GGATCGTCTCCTTTACCGTA	1.0	0.5732	0.5394	0.3572	0.326	0.6147	0.5028	0.1038	0.2092	0.6674	Wdtc1
chr4	133036218	133036238	+	AAAATGCGGTCTCCAGCATG	0.3025	0.6568	0.7561	0.6199	0.2405	0.5323	0.6127	0.6696	0.3765	0.0464	Wdtc1
chr4	133036222	133036242	+	TGCGGTCTCCAGCATGAGGC	0.6797	0.5002	0.7287	0.3935	0.431	0.6026	0.3877	-0.0756	-0.5204	0.1378	Wdtc1
chr4	133040706	133040726	+	CGTCGGAACCAGACGCCAGC	0.8452	0.5012	0.801	0.2852	0.098	0.4475	0.3276	-0.1808	-0.3081	0.2551	Wdtc1
chr4	133049497	133049517	+	CAGGCCCAGCCGTCGGATAA	1.0	0.3716	0.736	0.6074	0.3767	0.4326	0.3021	-0.6225	-0.3365	0.0073	Wdtc1
chr4	133097977	133097997	+	CCTACTGCCAGCACCATCAG	0.4479	0.6411	0.7443	0.4773	0.5384	0.6645	0.7017	0.514	0.0427	0.3805	Slc9a1
chr4	133098105	133098125	+	TGGCGGTAAGCCATCTCGGA	0.6485	0.623	0.705	0.516	0.5609	0.6368	0.505	0.4423	0.4118	0.1069	Slc9a1
chr4	133098196	133098216	+	CTGGCCTGCCTCATGAAGAT	0.3716	0.4739	0.6258	0.5139	0.4842	0.5742	0.3894	-0.1193	0.1002	0.2499	Slc9a1
chr4	133139514	133139534	+	GGCTGTGCTGGCCGTCTTCG	0.4177	0.4448	0.7574	0.4424	0.5738	0.5695	0.3728	-0.1755	-0.8709	0.1573	Slc9a1
chr4	133142610	133142630	+	GGTCCTCTATCACCTCTTTG	0.3277	0.5108	0.7301	0.2188	0.4139	0.5641	0.4616	-0.2117	-0.2816	0.6496	Slc9a1
chr4	133143583	133143603	+	ACCCCAAGCCTCATCGCCTC	0.7015	0.45	0.6604	0.5645	0.3467	0.5286	0.4183	0.0729	0.0055	0.031	Slc9a1
chr4	133143609	133143629	+	AGTGATGCGCCCCTATGTGG	0.5327	0.6241	0.7467	0.574	0.5957	0.7363	0.7224	1.3253	0.9845	0.4374	Slc9a1
chr4	133143792	133143812	+	CATCGCCCGGGTGCTGGGTA	0.483	0.3326	0.7382	0.6093	0.4556	0.4673	0.2573	-0.7369	-0.831	0.0112	Slc9a1
chr4	133145247	133145267	+	CATTGTCAAGCTGACCCCCA	0.3689	0.632	0.7161	0.6225	0.559	0.6407	0.4666	0.1804	0.1931	0.1629	Slc9a1
chr4	133145281	133145301	+	ATTGCCTATGGGGGCCTGCG	0.3662	0.4721	0.6718	0.5774	0.204	0.4189	0.2909	-0.4324	-0.8902	0.1639	Slc9a1
chr4	133146817	133146837	+	AACAAAGCGCTCCATCAACG	0.5534	0.7042	0.7999	0.212	0.4265	0.7171	0.7016	0.8067	-0.063	0.7517	Slc9a1
chr4	133146832	133146852	+	CAACGAGGAGATCCACACAC	0.6446	0.7247	0.6628	0.6066	0.5693	0.6778	0.6799	0.9188	0.7168	0.3499	Slc9a1
chr4	133207808	133207828	+	CCGATCCCCATTCACGGACG	1.0	0.5619	0.7858	0.6345	0.5231	0.6103	0.5911	0.5608	-0.2275	0.1564	Tent5b
chr4	133207852	133207872	+	GCAGCCCCAGCAGATCGTGC	0.5259	0.5438	0.6888	0.3398	0.3814	0.6561	0.6452	0.4466	0.3724	0.3845	Tent5b
chr4	133207857	133207877	+	CCCAGCAGATCGTGCAGGTG	0.4313	0.5046	0.7133	0.5861	0.5746	0.6269	0.5103	0.0165	-0.3742	0.0067	Tent5b
chr4	133213472	133213492	+	CTGCACCCCGAGAGCGGCCT	0.6034	0.3761	0.7208	0.6945	0.3372	0.4528	0.2499	-0.9999	-0.9831	0.0487	Tent5b
chr4	133213540	133213560	+	GGTGTCCTTCCAGCTCACCA	0.2566	0.7499	0.7444	0.3411	0.5286	0.6759	0.7636	1.1144	0.8559	0.5726	Tent5b
chr4	133213618	133213638	+	GATAACGCCGCTGACACTCA	0.8932	0.5991	0.7444	0.3557	0.3784	0.6907	0.5111	0.5931	0.4683	0.0457	Tent5b
chr4	133213825	133213845	+	CTCATCCACACCTATGTCGG	0.6663	0.6564	0.7858	0.4384	0.576	0.6406	0.6353	0.7201	-0.0143	0.076	Tent5b
chr4	133213876	133213896	+	CCTCTATGGGGACTTCGCTG	0.6138	0.6	0.7999	0.3108	0.3971	0.6515	0.6137	0.6837	0.2403	0.1053	Tent5b
chr4	133213934	133213954	+	CGCAGCCCCGAGGAGATCCG	0.7675	0.6319	0.8613	0.4815	0.6395	0.6802	0.6998	0.8858	0.0616	0.6317	Tent5b
chr4	133225317	133225337	+	CGCCGCCGCTCAGGCGGCTC	0.5842	0.3299	0.7019	0.5084	0.2493	0.0587	0.3779	-1.194	-1.2292	0.013	Trnp1
chr4	133225338	133225358	+	GGCTCTCGGCGCGATGCGCC	0.839	0.3328	0.64	0.4119	0.2073	0.4486	0.2789	-0.2807	-0.7331	0.0252	Trnp1
chr4	133225404	133225424	+	GGCTCTCCAGCTCCGACACC	0.2492	0.4775	0.6746	0.2978	0.5066	0.6475	0.4759	0.4094	0.3509	0.0626	Trnp1
chr4	133225621	133225641	+	CTTAGTGGGGGTCGGAGTCG	0.8274	0.5073	0.7574	0.7892	0.4282	0.5384	0.3532	0.2128	-0.2206	0.0655	Trnp1
chr4	133225637	133225657	+	GTCGAGGTCGGCGATGGGGA	0.6423	0.4457	0.7334	0.5262	0.5857	0.6499	0.5133	-0.0354	-0.4808	0.0395	Trnp1
chr4	133246609	133246629	+	CGAGAGGCCCCTGGGGTGCT	0.3175	0.3735	0.6767	0.4584	0.429	0.3857	0.35	-0.347	-0.3867	0.0131	Gm42323
chr4	133246672	133246692	+	CACGGCGCTGGTGGCAAGCG	0.9956	0.4602	0.7228	0.677	0.6477	0.5685	0.4125	0.6198	-0.3468	0.0761	Gm42323
chr4	133246840	133246860	+	CCATACGTTTGCCTGGACAG	0.6388	0.7287	0.7858	0.5726	0.5349	0.6413	0.6752	0.8416	0.275	0.4193	Gm42323
chr4	133246876	133246896	+	CTCGTCCTGGGGACACAGGG	0.2337	0.5778	0.7309	0.7305	0.5602	0.6243	0.4798	0.0213	-0.4834	0.1741	Gm42323
chr4	133246950	133246970	+	TTTTGTGGGGACTGTCGGAA	0.4372	0.5996	0.6248	0.6368	0.0	0.3407	0.1429	-0.5942	-0.7772	0.0245	Gm42323
chr4	133246956	133246976	+	GGGGACTGTCGGAAAGGCGA	0.3003	0.569	0.6817	0.5511	0.6148	0.6988	0.667	0.9135	0.5878	0.367	Gm42323
chr4	133255390	133255410	+	CCCCACCGGGCCGTCGCACC	0.8321	0.3732	0.7728	0.5669	0.4815	0.5563	0.4507	-0.2388	-0.3977	0.0015	Kdf1
chr4	133255393	133255413	+	CACCGGGCCGTCGCACCAGG	0.8982	0.5938	0.7986	0.6191	0.6435	0.6581	0.472	0.7332	0.0407	0.2808	Kdf1
chr4	133255406	133255426	+	CACCAGGAGGCCAGACCCTA	0.3924	0.5197	0.6297	0.5541	0.5445	0.4756	0.2854	-0.3582	-0.1414	0.0314	Kdf1
chr4	133255449	133255469	+	GAGAGTATCACCTTCATTTC	0.5665	0.1681	0.7019	0.4932	0.3193	0.3271	0.1176	-1.5659	-0.45	0.0817	Kdf1
chr4	133255549	133255569	+	CCTTCTGCTTCCGACGCTGC	0.7036	0.3565	0.6604	0.268	0.2145	0.5214	0.3901	-0.5437	-0.9651	0.0296	Kdf1
chr4	133255623	133255643	+	TCTGCCGGAGACCCCATTGA	0.4567	0.4281	0.703	0.4664	0.4907	0.5453	0.5329	0.2498	0.6996	0.1413	Kdf1
chr4	133255649	133255669	+	TGCCGAAGCCGCCTGGGCCA	0.6147	0.4567	0.7586	0.4414	0.452	0.5152	0.5266	-0.0323	-0.3175	0.0299	Kdf1
chr4	133255711	133255731	+	CCAGCCGCCGGGATGGCCAG	0.4846	0.5408	0.8057	0.689	0.6291	0.6415	0.6057	0.6658	0.2967	0.2247	Kdf1
chr4	133255764	133255784	+	TACCCTGATGTTAAGCTCAA	0.9274	0.5385	0.6321	0.4276	0.3298	0.483	0.389	-0.1992	-0.0698	0.1156	Kdf1
chr4	133255829	133255849	+	TGACGTGGACTCCTGCTGCA	0.407	0.5779	0.6957	0.4499	0.479	0.6167	0.6828	0.7783	0.4973	0.3525	Kdf1
chr4	133255904	133255924	+	CAACAGCCCCCGCGGCTCTG	0.3514	0.59	0.8424	0.5089	0.359	0.4788	0.4865	-0.0449	-0.3317	0.0416	Kdf1
chr4	133268481	133268501	+	AAAAGTCTGTTTTGCGTCGA	0.59	0.4969	0.631	0.6381	0.0	0.1537	0.1109	-1.5729	-1.7942	0.0247	Nudc
chr4	133268494	133268514	+	GCGTCGAAGGAAGCTGAAGA	0.6366	0.5842	0.684	0.6418	0.4634	0.6974	0.4588	0.6522	0.2527	0.3932	Nudc
chr4	133280892	133280912	+	GTGCTCCGCACCGCACCTGC	0.4366	0.3814	0.6912	0.4071	0.4516	0.5662	0.361	-0.0578	-0.1441	0.127	Nr0b2
chr4	133280896	133280916	+	TCCGCACCGCACCTGCAGGG	0.6825	0.6416	0.7097	0.5326	0.5774	0.6672	0.7125	1.2474	0.611	0.2595	Nr0b2
chr4	133281094	133281114	+	ACTTAAGAAGATCCTGCTAG	0.2896	0.6374	0.7716	0.4297	0.2352	0.6307	0.4984	0.2556	0.0631	0.3276	Nr0b2
chr4	133281232	133281252	+	CAAGGAGTATGCGTACCTGA	0.5369	0.6036	0.6487	0.3423	0.6312	0.709	0.5063	0.5085	0.4477	0.2578	Nr0b2
chr4	133302175	133302195	+	TTCCGGGAACAGCGCGGCGG	0.6732	0.4433	0.814	0.6799	0.5153	0.6207	0.5463	0.4126	-0.0735	0.0617	Gpatch3
chr4	133302212	133302232	+	ACTACCGGCACCGGCCCGAG	1.0	0.5874	0.653	0.6522	0.5875	0.62	0.5567	0.2489	-0.2856	0.2597	Gpatch3
chr4	133302225	133302245	+	GCCCGAGAGGGGCCCTCCGC	0.5553	0.3587	0.8058	0.4784	0.4101	0.3141	0.2051	-0.4076	-0.272	0.0401	Gpatch3
chr4	133302237	133302257	+	CCCTCCGCAGGCGAGTCCCG	0.7384	0.5469	0.7585	0.4758	0.6246	0.692	0.4708	0.8446	0.0237	0.2416	Gpatch3
chr4	133302270	133302290	+	TGGCCCGGACCCCGCCGCTG	0.5454	0.4749	0.7159	0.7647	0.6754	0.6487	0.4116	0.5044	-0.1843	0.0487	Gpatch3
chr4	133302288	133302308	+	TGAGGATCCGGTTCTCGCCC	1.0	0.4458	0.7444	0.3018	0.4994	0.6723	0.5699	0.3822	0.2408	0.2943	Gpatch3
chr4	133302374	133302394	+	GCTGCTGCGTCGTCTCGGTG	0.7298	0.5321	0.7427	0.5129	0.5278	0.6446	0.5987	0.5246	-0.1742	0.2492	Gpatch3
chr4	133302438	133302458	+	TCGCCGGTGGCTGGACTCTC	0.6409	0.2814	0.574	0.7419	0.5199	0.3854	0.129	-1.2339	-0.6269	0.0082	Gpatch3
chr4	133302473	133302493	+	CCGGTCGCTGTCTCATCCGC	1.0	0.4698	0.6628	0.582	0.4671	0.6139	0.3992	0.1189	-0.068	0.0814	Gpatch3
chr4	133302479	133302499	+	GCTGTCTCATCCGCAGGCTT	0.4206	0.4251	0.6628	0.4641	0.4255	0.5513	0.5426	0.2422	0.1842	0.126	Gpatch3
chr4	133302492	133302512	+	CAGGCTTAGGCTTCCCACCG	0.3119	0.5584	0.7301	0.6042	0.6851	0.6214	0.4994	0.4986	0.3112	0.1934	Gpatch3
chr4	133302504	133302524	+	TCCCACCGAGGTTTCAGGTA	0.409	0.3705	0.6815	0.4385	0.5317	0.597	0.5156	-0.2147	-0.2751	0.0159	Gpatch3
chr4	133305464	133305484	+	CAACGTGCCCTTTCTGTATG	0.3614	0.5389	0.8141	0.3045	0.2731	0.3471	0.2487	-0.7342	-1.1952	0.079	Gpatch3
chr4	133305510	133305530	+	GAGCACGTGTACACAGCAGA	0.6218	0.5059	0.6487	0.5492	0.4917	0.6878	0.4771	0.1166	-0.1328	0.1019	Gpatch3
chr4	133305527	133305547	+	AGAAGGGGAGGAGATCCCCC	0.2499	0.4766	0.768	0.5416	0.5555	0.5539	0.6459	0.279	0.4155	0.3854	Gpatch3
chr4	133305575	133305595	+	TGGCTCCTTTGATGAGCCGG	0.3938	0.605	0.6333	0.8584	0.517	0.6217	0.5538	0.0885	-0.8491	0.162	Gpatch3
chr4	133305582	133305602	+	TTTGATGAGCCGGAGGATGA	0.2315	0.4798	0.7775	0.4027	0.0	0.4364	0.6116	0.029	-0.1242	0.0397	Gpatch3
chr4	133307092	133307112	+	CCAGGACGATGACCGGGGTG	0.9	0.4909	0.7653	0.7739	0.5941	0.5313	0.5184	-0.571	-0.8195	0.0701	Gpatch3
chr4	133307122	133307142	+	GCGACACGAAGCTCTGCACG	0.9938	0.7049	0.7301	0.5586	0.454	0.6744	0.6828	1.1816	0.0159	0.6361	Gpatch3
chr4	133307137	133307157	+	GCACGAGGATGTGACCGGGC	0.6737	0.5436	0.6815	0.6543	0.6113	0.6449	0.5147	0.3612	0.1886	0.1605	Gpatch3
chr4	133307164	133307184	+	GACTACAGAGCGGCTCTTCG	0.6214	0.5239	0.8471	0.259	0.5799	0.6602	0.6214	0.2511	-0.2715	0.1194	Gpatch3
chr4	133307167	133307187	+	TACAGAGCGGCTCTTCGAGG	0.4408	0.5897	0.8141	0.5537	0.6293	0.7226	0.6599	1.1728	0.6893	0.0919	Gpatch3
chr4	133307236	133307256	+	CACCGACGCTCAGTTCTGGC	0.4591	0.5248	0.6957	0.2359	0.3295	0.5765	0.5493	-0.094	-0.2937	0.1412	Gpatch3
chr4	133307239	133307259	+	CGACGCTCAGTTCTGGCAGG	0.3408	0.6142	0.7999	0.5968	0.4441	0.6044	0.5158	0.4178	-0.0817	0.1105	Gpatch3
chr4	133312057	133312077	+	GCCAAGCTGGAGCCCCTGCG	0.4069	0.5291	0.8219	0.6152	0.5486	0.5824	0.6127	0.8552	0.1379	0.4894	Gpn2
chr4	133312089	133312109	+	TCTCTTCGACTGCCCCGGCC	0.5414	0.4091	0.7287	0.5651	0.1729	0.3228	0.2302	-0.489	-0.781	0.0884	Gpn2
chr4	133312157	133312177	+	AAATGGCCCAGTGGGACCTC	0.3254	0.3534	0.7113	0.6318	0.2877	0.4402	0.451	-0.2369	0.1683	0.0229	Gpn2
chr4	133315814	133315834	+	CAACCTGGACTACTACACGG	0.3893	0.7919	0.6485	0.5085	0.6491	0.744	0.8339	1.5407	0.8262	0.6801	Gpn2
chr4	133340904	133340924	+	GAGGCCTCAATTCCCCACCC	0.2707	0.625	0.6604	0.6905	0.6059	0.6456	0.3586	0.7797	0.756	0.0497	Zdhhc18
chr4	133341099	133341119	+	TCCCCAACTCACGAAGGGTC	0.7117	0.4988	0.5301	0.5286	0.4478	0.5753	0.5278	0.1943	-0.0275	0.0405	Zdhhc18
chr4	133341127	133341147	+	GACCACGCAGGCGAAGATGA	0.495	0.5629	0.677	0.3988	0.4522	0.7102	0.6503	0.9839	0.561	0.1197	Zdhhc18
chr4	133341144	133341164	+	TGAAGGCCGTCAAGAAGGAG	0.2512	0.5881	0.6364	0.5548	0.532	0.678	0.5357	0.4266	-0.0269	0.4387	Zdhhc18
chr4	133341231	133341251	+	AGTGATGGTCAAACCGTTCT	0.4585	0.484	0.7161	0.4712	0.4205	0.4634	0.3869	-0.4645	0.1823	0.0439	Zdhhc18
chr4	133342500	133342520	+	GTCGCAGACACTGCAGTGCG	0.947	0.608	0.6139	0.5164	0.602	0.6717	0.7483	1.2202	0.1259	0.1403	Zdhhc18
chr4	133342510	133342530	+	CTGCAGTGCGAGGTCCGGGG	0.3907	0.6078	0.8219	0.9208	0.5725	0.6683	0.5584	0.3729	0.2035	0.3672	Zdhhc18
chr4	133342527	133342547	+	GGGAGGCCGAAACATCTTAC	0.6328	0.4606	0.7538	0.4559	0.3607	0.5111	0.303	-0.8647	0.2086	0.438	Zdhhc18
chr4	133342585	133342605	+	ATCATCACCTCCCGAGTCCG	0.6901	0.5351	0.6616	0.3938	0.549	0.6272	0.5972	0.5035	-0.1823	0.1776	Zdhhc18
chr4	133342623	133342643	+	GGAGCTGCCTGTGTTATCTG	0.4052	0.6121	0.7443	0.4614	0.6518	0.7317	0.6801	0.6765	0.1762	0.2947	Zdhhc18
chr4	133354504	133354524	+	CCTCACCGATCTGCTTCTCC	0.2736	0.4223	0.7444	0.1781	0.344	0.5033	0.3757	-0.4983	-0.3951	0.0085	Zdhhc18
chr4	133354567	133354587	+	GGTCCGTGAAACTGGTCTGC	0.5958	0.5318	0.6131	0.2002	0.3163	0.5953	0.5142	0.2681	0.2119	0.0503	Zdhhc18
chr4	133354611	133354631	+	AAGAGGATGGCAGCGATGAT	0.4434	0.4881	0.7192	0.5612	0.5234	0.5968	0.4943	-0.0438	0.4461	0.134	Zdhhc18
chr4	133354621	133354641	+	CAGCGATGATAGGAATGGCC	0.3809	0.5188	0.6187	0.4853	0.4099	0.5414	0.4053	-0.5064	-0.8454	0.0733	Zdhhc18
chr4	133360384	133360404	+	CTCACTCGAAGACGAAGAAG	0.5597	0.5085	0.5776	0.457	0.5367	0.6746	0.6382	0.3257	-0.3532	0.2552	Zdhhc18
chr4	133360519	133360539	+	TACGCCGGGGCCGGCGGCCC	0.5077	0.3084	0.6605	0.6761	0.2955	0.1576	0.1777	-1.3288	-1.5586	0.0021	Zdhhc18
chr4	133392245	133392265	+	TGAATATAGTTGTATATTAG	0.3099	0.476	0.7763	0.3127	0.349	0.5319	0.213	-0.1772	-0.052	0.2454	Pigv
chr4	133392249	133392269	+	TATAGTTGTATATTAGAGGA	0.3778	0.6542	0.5432	0.4825	0.4267	0.6952	0.421	0.3451	0.1412	0.1741	Pigv
chr4	133392322	133392342	+	GTCGGCAGCTAGCTGCAGCA	0.3985	0.447	0.7287	0.2882	0.4744	0.6485	0.5676	0.4199	0.2047	0.1306	Pigv
chr4	133392387	133392407	+	TGTAGGCACGATACTGAAAG	0.3017	0.6966	0.8235	0.4491	0.6248	0.7254	0.4567	0.2777	-0.2534	0.3127	Pigv
chr4	133392447	133392467	+	CAGAGGCCATCAGCTTCACG	0.3967	0.6637	0.8377	0.3683	0.5747	0.6593	0.6435	0.5911	0.0844	0.4632	Pigv
chr4	133392457	133392477	+	CAGCTTCACGAGGGGCTTCC	0.221	0.1853	0.7066	0.4934	0.2381	0.1403	0.1543	-1.4877	-0.7554	0.0097	Pigv
chr4	133392478	133392498	+	GGGGCTCAGCACCGCCAGAG	0.4783	0.5985	0.6388	0.8071	0.6747	0.6972	0.5636	0.2515	-0.143	0.0943	Pigv
chr4	133392621	133392641	+	GCCCCATGGCGCTGAACGTC	0.5696	0.4057	0.4875	0.6398	0.2147	0.4214	0.3962	-0.2336	-0.1025	0.0128	Pigv
chr4	133392625	133392645	+	CATGGCGCTGAACGTCAGGA	0.7006	0.6236	0.639	0.6233	0.5493	0.6778	0.6081	0.5472	0.2807	0.5581	Pigv
chr4	133392657	133392677	+	CCTCTGAGTAGCCGGCTGCC	0.4873	0.4392	0.6483	0.338	0.0729	0.223	0.2916	-0.9261	-1.0983	0.0821	Pigv
chr4	133392703	133392723	+	GAAGAGCAACGCTGCACACA	0.3748	0.5893	0.6971	0.3642	0.3511	0.6679	0.4202	0.2762	0.1296	0.0244	Pigv
chr4	133392713	133392733	+	GCTGCACACAAGGCCTGCCG	0.3258	0.628	0.7773	0.4093	0.5467	0.6812	0.5454	0.6387	-0.2069	0.3959	Pigv
chr4	133392804	133392824	+	GAAGTGCTACTGAGACCAGC	0.3228	0.5653	0.6344	0.4225	0.4054	0.6777	0.5026	0.1876	0.2029	0.4874	Pigv
chr4	133392933	133392953	+	AGCCGTGCTCAGCGATAAAC	0.7179	0.3832	0.6392	0.4535	0.1514	0.313	0.2373	-0.8674	0.032	0.1608	Pigv
chr4	133393003	133393023	+	AAGCTGATCCGCAGAGCCCG	0.4294	0.5189	0.6852	0.6733	0.5667	0.677	0.5653	0.8655	0.2038	0.2609	Pigv
chr4	133393056	133393076	+	CGTGGTGATCTGGGATGATG	0.5611	0.5907	0.6947	0.6125	0.7477	0.7414	0.5019	0.8406	0.326	0.1331	Pigv
chr4	133412888	133412908	+	TGGTTGTACACGTCCTGCTG	0.4818	0.5417	0.8423	0.4719	0.5313	0.715	0.4702	0.6835	0.1369	0.0413	Arid1a
chr4	133413605	133413625	+	GGTAGAGAATTGATTGCCAT	0.3639	0.505	0.7208	0.5576	0.1601	0.5075	0.3342	-0.0502	-0.0744	0.2999	Arid1a
chr4	133413750	133413770	+	TGCTGCGGGGGGTAGCGGCT	0.547	0.421	0.7429	0.6533	0.571	0.481	0.2554	-0.4643	-0.5158	0.0127	Arid1a
chr4	133413780	133413800	+	ATCCCCGAATCTGGGGTGGA	0.2282	0.5647	0.555	0.4489	0.559	0.5492	0.4715	-0.2472	-0.4813	0.0118	Arid1a
chr4	133413825	133413845	+	CCAGTGCCCATATTTCCTTC	0.3461	0.3496	0.7396	0.2111	0.2552	0.3655	0.0528	-1.4949	-0.8408	0.3028	Arid1a
chr4	133413944	133413964	+	GCTCACCTCACTCTGTCGTA	0.6407	0.6005	0.6815	0.3309	0.3026	0.4744	0.396	-0.0694	0.002	0.444	Arid1a
chr4	133413955	133413975	+	TCTGTCGTAAGGACCTCCAT	0.797	0.5317	0.7633	0.5624	0.5374	0.6328	0.5047	0.4514	0.7744	0.2653	Arid1a
chr4	133413998	133414018	+	ATCGCCACACTTCCCAGCCC	0.4567	0.4239	0.6746	0.2749	0.4614	0.5432	0.4878	0.5164	0.5001	0.0409	Arid1a
chr4	133414054	133414074	+	GCCATTGGGGCCCTGCCCTG	0.3508	0.567	0.8141	0.6556	0.6192	0.5371	0.4704	0.396	-0.0698	0.0527	Arid1a
chr4	133414513	133414533	+	CCTTTCCTCATGCTGCCATA	0.2915	0.4318	0.7491	0.346	0.0	0.2407	0.1561	-0.7949	-0.4348	0.5318	Arid1a
chr4	133414533	133414553	+	AGGATCCTTATTTGGCTCAT	0.4046	0.4534	0.6169	0.4192	0.278	0.3427	0.1626	-1.0398	-0.6161	0.0355	Arid1a
chr4	133414557	133414577	+	CATGCGCCCCATCATGTCAG	0.3876	0.6493	0.782	0.6006	0.2588	0.609	0.6579	0.8405	0.2863	0.3853	Arid1a
chr4	133414582	133414602	+	TTCATACTGGGCTGGTACCC	0.3903	0.3822	0.6594	0.3637	0.341	0.4481	0.3806	0.0429	0.1183	0.0135	Arid1a
chr4	133414926	133414946	+	ATAGAACTGCTGGTTGACTG	0.3273	0.6766	0.833	0.5923	0.5409	0.7258	0.6997	1.0893	0.2834	0.5578	Arid1a
chr4	133416350	133416370	+	TCAGCCATTCTTACCAGGAG	0.3044	0.6535	0.6672	0.4743	0.5853	0.6802	0.3718	0.2196	-0.1526	0.0669	Arid1a
chr4	133416443	133416463	+	ACGCTCGATCTTGCACTCAA	0.691	0.5885	0.6487	0.7116	0.3639	0.4578	0.4095	0.2649	0.4331	0.1914	Arid1a
chr4	133416511	133416531	+	TGCTTGATGTACCCACATTG	0.6229	0.6975	0.7277	0.4819	0.485	0.6791	0.628	0.6626	0.3585	0.1699	Arid1a
chr4	133418406	133418426	+	CAGACACATAGAGGCGATAG	0.5851	0.649	0.6451	0.5671	0.5666	0.6545	0.6185	0.37	0.1107	0.1099	Arid1a
chr4	133418414	133418434	+	TAGAGGCGATAGAGGTCCAG	0.5686	0.6388	0.7856	0.7339	0.6875	0.6941	0.6619	1.107	0.6607	0.4698	Arid1a
chr4	133420168	133420188	+	GAGTTAACTTAACATCCCCA	0.5175	0.7001	0.6736	0.3615	0.534	0.7166	0.6077	1.2085	1.1773	0.6691	Arid1a
chr4	133420326	133420346	+	TTGGCCATGGTTCCACCCAT	0.3558	0.5511	0.593	0.7675	0.5033	0.5511	0.3514	0.0825	0.4382	0.2797	Arid1a
chr4	133420344	133420364	+	ATAGGATATGGGGGTCCCTG	0.2005	0.6045	0.7763	0.6291	0.7521	0.6779	0.4545	0.1226	-0.0098	0.416	Arid1a
chr4	133420385	133420405	+	ACTATTGATCCCCTGTCCAT	0.4629	0.4999	0.7161	0.4266	0.3088	0.5572	0.4884	0.4235	0.7106	0.2165	Arid1a
chr4	133420389	133420409	+	TTGATCCCCTGTCCATAGGG	0.3312	0.6523	0.6837	0.6017	0.2435	0.573	0.6495	0.5541	0.1898	0.4443	Arid1a
chr4	133421125	133421145	+	CTGTTCATTCCCCCTGGTGG	0.327	0.4404	0.7999	0.5556	0.4853	0.6374	0.4633	0.4406	-0.1801	0.109	Arid1a
chr4	133421170	133421190	+	GGTGGCATATTGGCCATATT	0.3742	0.2567	0.7633	0.4312	0.4462	0.2636	0.0973	-0.94	0.1006	0.1137	Arid1a
chr4	133421178	133421198	+	ATTGGCCATATTAGGGCCAT	0.4552	0.4448	0.6452	0.6782	0.3318	0.4127	0.2906	-0.6484	-0.3371	0.0242	Arid1a
chr4	133421245	133421265	+	GTGCCGTAAGGTGGGATTCC	1.0	0.4027	0.6273	0.5373	0.4279	0.4264	0.2306	-0.4743	0.1463	0.0222	Arid1a
chr4	133422061	133422081	+	AGACGGCTGACGTGGGGATA	0.6656	0.4331	0.7443	0.5363	0.5067	0.5431	0.4173	-0.0831	0.3125	0.0166	Arid1a
chr4	133422071	133422091	+	CGTGGGGATAAGGCCGAGCC	0.7874	0.4743	0.7523	0.6567	0.4304	0.2961	0.2586	-0.4639	-0.6788	0.0605	Arid1a
chr4	133422896	133422916	+	ATGCTTGATTGGTTCATGGA	0.2851	0.5266	0.6862	0.58	0.4456	0.6447	0.6047	0.5771	0.4724	0.0828	Arid1a
chr4	133423219	133423239	+	AGGGTACCTGGCACTGCAGC	0.3672	0.4767	0.7444	0.4827	0.4163	0.613	0.4831	-0.0264	-0.2157	0.069	Arid1a
chr4	133423258	133423278	+	CGAGACTGCGCGACACTGGC	0.5229	0.4485	0.6613	0.3857	0.4449	0.6381	0.4188	-0.6017	-0.8138	0.0714	Arid1a
chr4	133423297	133423317	+	GGGGACGGGCCTCGGATGCC	0.9192	0.4199	0.6531	0.6515	0.4288	0.4311	0.2189	-0.6118	-0.8281	0.0069	Arid1a
chr4	133423301	133423321	+	ACGGGCCTCGGATGCCAGGC	0.3901	0.449	0.639	0.6901	0.4581	0.363	0.299	-0.3819	-0.3258	0.0353	Arid1a
chr4	133423306	133423326	+	CCTCGGATGCCAGGCAGGTG	0.3799	0.4694	0.7322	0.4901	0.5163	0.607	0.3548	-0.1174	-0.4042	0.0325	Arid1a
chr4	133423390	133423410	+	ATCCCTGATGTGCTCACGCC	0.5066	0.4638	0.6447	0.4177	0.322	0.4837	0.3001	-0.2355	-0.4823	0.0516	Arid1a
chr4	133446858	133446878	+	AGGGCCTTGACTGAAGACTC	0.3617	0.5909	0.5788	0.65	0.5933	0.6562	0.5788	0.4988	0.4613	0.1028	Arid1a
chr4	133446889	133446909	+	TTCTTGCCCTCCCTTACTGG	0.4002	0.5786	0.8377	0.3402	0.0394	0.5505	0.6399	0.6158	0.1386	0.2943	Arid1a
chr4	133447932	133447952	+	AGCCTGCTGGGAGAGCGACG	0.4316	0.662	0.8377	0.5321	0.5813	0.6902	0.6143	0.901	0.1757	0.4408	Arid1a
chr4	133448037	133448057	+	TTGTGTGGTGGACTGCTGGG	0.2236	0.5592	0.7512	0.8114	0.6611	0.6543	0.6434	0.7512	0.3065	0.3748	Arid1a
chr4	133448161	133448181	+	TGATACGAAGGCTGGGCATG	0.491	0.5827	0.7291	0.4887	0.4849	0.6069	0.4777	0.2942	-0.0257	0.014	Arid1a
chr4	133448191	133448211	+	GATGGTGGTTGCTGGGCGTA	0.25	0.4763	0.6248	0.8507	0.5698	0.5973	0.4617	-0.1775	-0.238	0.0296	Arid1a
chr4	133450258	133450278	+	CCTTGTTGCGGTCCTGAAGG	0.3409	0.6172	0.8141	0.5928	0.3539	0.643	0.5304	0.3201	-0.3565	0.3344	Arid1a
chr4	133450303	133450323	+	TTAGTCCCACCATACGGCTG	0.7703	0.596	0.7999	0.5028	0.4027	0.5945	0.6226	0.9154	0.3541	0.5026	Arid1a
chr4	133479899	133479919	+	CGCAGCCCCCCAGCACTGCG	0.4316	0.4966	0.7121	0.3709	0.5391	0.6246	0.7017	0.7953	-0.1863	0.32	Arid1a
chr4	133480061	133480081	+	AGTTCCCCCGCCGGCCGCTG	0.8318	0.4241	0.7159	0.5459	0.524	0.6886	0.4075	0.0806	-0.4948	0.0238	Arid1a
chr4	133480214	133480234	+	TCTCGGGGAGCTCAGCGCGT	0.7011	0.5645	0.7822	0.4424	0.3633	0.6051	0.5122	0.8371	0.8085	0.2658	Arid1a
chr4	133480224	133480244	+	CTCAGCGCGTAGGCCTGGGG	0.5106	0.5576	0.8125	0.721	0.5543	0.5207	0.392	0.0662	-0.2573	0.0234	Arid1a
chr4	133480256	133480276	+	GGCGCTGCGGTTGGGGTAGT	0.4101	0.3654	0.6179	0.7177	0.5452	0.4477	0.2292	-0.5755	-0.41	0.0093	Arid1a
chr4	133480316	133480336	+	GTTCTGCTGGGGCCCGGCGT	0.6833	0.347	0.8294	0.5912	0.3369	0.5539	0.2394	0.2909	0.1381	0.0715	Arid1a
chr4	133480357	133480377	+	CGCCGCTCTGCAGCGCTGCC	0.3946	0.3104	0.7098	0.3501	0.077	0.1138	0.2893	-1.1707	-1.3756	0.0286	Arid1a
chr4	133480439	133480459	+	GGCAGACGGGCTCCGGCCGT	0.7502	0.4559	0.7586	0.7015	0.658	0.5643	0.391	0.3104	0.1065	0.002	Arid1a
chr4	133480457	133480477	+	GTAGGCTTGCCCGAAGCCGT	0.8939	0.5413	0.677	0.6104	0.6252	0.6589	0.629	1.0985	0.8097	0.5711	Arid1a
chr4	133480471	133480491	+	AGCCGTAGGCTGGGGGCGGC	0.3939	0.3535	0.672	0.4775	0.3145	0.2034	0.1064	-0.837	-0.9112	0.0031	Arid1a
chr4	133480570	133480590	+	GCTCCGGGAGGTTATTGTTC	0.5996	0.3073	0.6982	0.3547	0.2622	0.2933	0.3389	-0.5336	-0.1041	0.0947	Arid1a
chr4	133540637	133540657	+	TTTGTACCGGAGCTCGGCGG	0.6717	0.5059	0.8471	0.7618	0.1686	0.5206	0.5307	1.1422	0.4145	0.3405	Gm34296
chr4	133540659	133540679	+	GCGGGGCGAAACTGGGGTGA	0.2842	0.4311	0.6971	0.7649	0.6394	0.6409	0.488	0.01	-0.2842	0.0062	Gm34296
chr4	133540787	133540807	+	GGAGCGAAGTCGCTCGGGCA	1.0	0.4262	0.6824	0.5391	0.5461	0.6357	0.4041	-0.1882	-0.5047	0.0256	Gm34296
chr4	133540857	133540877	+	CACCCGCCCGCCGGCTCGGG	0.4792	0.528	0.7049	0.7099	0.5754	0.5498	0.3236	-0.1776	-0.5082	0.049	Gm34296
chr4	133540906	133540926	+	GACGGTGCGCACGCTGGCAG	0.6434	0.4579	0.8425	0.6796	0.5465	0.6649	0.4637	0.7765	-0.2994	0.2068	Gm34296
chr4	133540968	133540988	+	AGGCCTGCGGGGGTCCCCCG	0.3687	0.4407	0.8057	0.8339	0.6398	0.4635	0.2111	-0.4346	-0.6643	0.2718	Gm34296
chr4	133588163	133588183	+	ACAACGCTTACACACAGAGT	0.3995	0.6088	0.6698	0.3834	0.3563	0.6581	0.6735	0.9029	1.0414	0.1134	Rps6ka1
chr4	133588237	133588257	+	TCTTCCCGTGGAGTTGCTGC	0.3871	0.4776	0.6746	0.2932	0.0121	0.5419	0.5533	0.138	-0.4465	0.1796	Rps6ka1
chr4	133588722	133588742	+	TCACCTGTACCACCGAGTGT	0.4169	0.5478	0.6746	0.2948	0.4569	0.6572	0.5734	0.8092	0.7764	0.3809	Rps6ka1
chr4	133590977	133590997	+	GAACTCGGTATCAAAGTAGA	0.3956	0.5528	0.6345	0.4646	0.3348	0.5962	0.4379	0.2755	0.2781	0.2381	Rps6ka1
chr4	133591011	133591031	+	TGGGCCACAGCCGGCTTGAA	0.7762	0.3656	0.5833	0.5377	0.452	0.3741	0.3057	-0.5471	-0.1988	0.0062	Rps6ka1
chr4	133591350	133591370	+	TTAATTTCCTCTGCCCCATC	0.4407	0.2427	0.7161	0.4345	0.0	0.2615	0.066	-1.2807	-0.8546	0.0925	Rps6ka1
chr4	133592328	133592348	+	TGCTTACCAAGCCGATTGGC	0.438	0.5153	0.529	0.3069	0.2652	0.5288	0.4341	-0.6974	-0.6625	0.0884	Rps6ka1
chr4	133592661	133592681	+	TGGTGCTTACTTCAAAATCA	0.2679	0.5074	0.6203	0.2636	0.2419	0.4758	0.4067	-0.6103	-0.8452	0.1219	Rps6ka1
chr4	133592694	133592714	+	CTTCCGGTCCTTCCCCTGGA	0.3524	0.4345	0.6636	0.4518	0.4557	0.6081	0.4175	-0.052	-0.3074	0.0743	Rps6ka1
chr4	133593067	133593087	+	ACTCACCATCAGCACCCCAT	0.5747	0.6467	0.7633	0.576	0.3264	0.5199	0.4948	0.1768	0.5694	0.2746	Rps6ka1
chr4	133593145	133593165	+	GTACTCCACTGTCCCGCAGA	0.72	0.6082	0.7444	0.4885	0.5055	0.6946	0.6064	0.7294	0.5481	0.1406	Rps6ka1
chr4	133593186	133593206	+	GGTCTATGGCCTCCTTGCTC	0.2156	0.4473	0.7444	0.2435	0.3022	0.5667	0.4993	0.3538	0.3475	0.0175	Rps6ka1
chr4	133593684	133593704	+	TGTGGCCCTCCTCATCCAAA	0.3472	0.613	0.7586	0.3484	0.3719	0.4781	0.3163	-0.6032	-0.2411	0.6221	Rps6ka1
chr4	133594455	133594475	+	AAATAATGCCCAAGCTGTGC	0.3902	0.5081	0.6452	0.3358	0.0	0.3726	0.4294	0.1147	0.2897	0.0516	Rps6ka1
chr4	133596578	133596598	+	CCTTTGAGAGCCGTGTGAAC	0.3231	0.413	0.7538	0.4147	0.0215	0.3871	0.2567	-0.4511	-0.1546	0.1016	Rps6ka1
chr4	133596593	133596613	+	TGAACAGGTCTCCACCACGC	0.6355	0.6697	0.6604	0.491	0.4952	0.6594	0.7147	1.1893	0.9411	0.2172	Rps6ka1
chr4	133596830	133596850	+	ACGGGTGGTTCACGTCAGCG	0.7887	0.736	0.6945	0.7496	0.6029	0.6629	0.5663	0.4736	-0.3809	0.6486	Rps6ka1
chr4	133598914	133598934	+	GCCGGGTGACCTTGCGTACC	1.0	0.4216	0.6971	0.4882	0.4521	0.4053	0.3644	-0.1951	-0.1884	0.0193	Rps6ka1
chr4	133599185	133599205	+	ACTCGAACTTACTTTGCCAA	0.4515	0.6016	0.7019	0.4833	0.0	0.241	0.2091	-0.6408	-0.9971	0.2475	Rps6ka1
chr4	133600152	133600172	+	ACCGAGTCCTGCTGGGGACC	0.2522	0.4202	0.6971	0.3824	0.4926	0.4796	0.4295	-0.1944	-0.2934	0.0032	Rps6ka1
chr4	133600209	133600229	+	CGCTGTTTCCCGAGCAGCCA	0.433	0.4355	0.6924	0.2682	0.3248	0.475	0.2793	-1.0748	-1.2975	0.0601	Rps6ka1
chr4	133601934	133601954	+	CCGGAGTCTCTCTCAACCCT	0.5472	0.5419	0.6722	0.4783	0.549	0.6279	0.4723	0.0163	0.0505	0.0503	Rps6ka1
chr4	133693725	133693745	+	TCAGGCTGGCTTACCTTCGC	0.5386	0.3783	0.7444	0.3921	0.5121	0.5759	0.3704	-0.5236	-0.3441	0.0067	Hmgn2
chr4	133710139	133710159	+	CCTCCCCAGAAGTCCGGATC	0.8277	0.4754	0.7077	0.5553	0.4758	0.5045	0.406	-0.1494	0.1463	0.0232	Dhdds
chr4	133710153	133710173	+	CGGATCAGGATGTCGGGATG	0.6472	0.5262	0.8188	0.5676	0.6215	0.6115	0.4035	-0.2255	-0.3664	0.0041	Dhdds
chr4	133718600	133718620	+	CAGACCTTGTTCCACGCCCC	0.3022	0.5254	0.6463	0.538	0.577	0.6048	0.5995	0.6156	0.4692	0.0492	Dhdds
chr4	133719802	133719822	+	CATGCGCAATCTTCTCCTGG	0.5139	0.6493	0.7537	0.279	0.4589	0.6672	0.5487	0.4727	-0.0913	0.4811	Dhdds
chr4	133719809	133719829	+	AATCTTCTCCTGGAGGTCCA	0.226	0.5644	0.7633	0.4145	0.2829	0.4468	0.3956	-0.1852	-0.3162	0.1363	Dhdds
chr4	133719832	133719852	+	GCAGCAGATGCAGATCACCC	0.3965	0.6711	0.6604	0.3343	0.5879	0.6895	0.7461	1.3201	1.1911	0.5407	Dhdds
chr4	133721563	133721583	+	ATGCGTAGACAGTCACTTCT	0.5665	0.3781	0.6817	0.5623	0.3187	0.4106	0.1772	-0.7542	0.4226	0.0896	Dhdds
chr4	133739677	133739697	+	CCAACCTGTTGAATTAAGTC	0.4868	0.4416	0.5833	0.4439	0.1972	0.4857	0.1936	-0.6181	-0.3895	0.2292	Lin28a
chr4	133745404	133745424	+	CAGCGCGGGCGGTCATAGAC	0.8537	0.4771	0.6896	0.7393	0.4704	0.3927	0.3365	-0.3425	0.0351	0.0525	Lin28a
chr4	133745493	133745513	+	TCTGCCGCTCGGGCCGCGTC	0.4245	0.4011	0.7014	0.6506	0.2164	0.4061	0.2658	0.0488	-0.026	0.0302	Lin28a
chr4	133792637	133792657	+	GACAAACTGACCCCCTGGGG	0.3158	0.6172	0.7512	0.5702	0.4939	0.5503	0.3919	0.3142	0.0427	0.0662	Crybg2
chr4	133792717	133792737	+	CATGAGTGTCCAGCGCTGGC	0.4594	0.4785	0.7192	0.2869	0.1711	0.4919	0.5418	-0.0667	-0.1526	0.114	Crybg2
chr4	133792798	133792818	+	TCTTTGAAACAGGGATGGTC	0.2723	0.4897	0.5714	0.5011	0.0	0.4433	0.4765	-0.2321	-0.0778	0.0441	Crybg2
chr4	133792927	133792947	+	AAGGGTAAGCCCGACACCCC	0.5804	0.4549	0.7444	0.6174	0.6276	0.6451	0.4698	0.4441	0.4441	0.0187	Crybg2
chr4	133793011	133793031	+	CATATCACTGTCACCCTGCA	0.2738	0.5335	0.6673	0.4968	0.3809	0.5186	0.5278	0.0823	0.0815	0.1197	Crybg2
chr4	133793034	133793054	+	GTGCGGACGGGCACCTGGGG	0.4254	0.3517	0.8172	0.8342	0.5931	0.6116	0.1808	0.2175	0.0345	0.1118	Crybg2
chr4	133793112	133793132	+	GGGCTGGCAGGAGCCTCCTC	0.2293	0.4149	0.7822	0.7415	0.5604	0.5025	0.285	-0.4459	-0.0438	0.0333	Crybg2
chr4	133793184	133793204	+	GCTGAAAGCCCCACAGCATC	0.248	0.3813	0.6628	0.4037	0.064	0.4043	0.2975	-0.4562	0.0423	0.0783	Crybg2
chr4	133799733	133799753	+	TCGGTAGGGAGCCAGTCCAC	0.5539	0.5661	0.7444	0.9377	0.5715	0.6072	0.529	0.7329	0.8376	0.0252	Crybg2
chr4	133799782	133799802	+	TGGGTCGCCGGCCCGAGCTG	1.0	0.5562	0.8566	0.4766	0.5987	0.5884	0.5371	0.1931	-0.3904	0.0889	Crybg2
chr4	133799833	133799853	+	GCGCCAACGGCCTCCTGTCC	0.7012	0.4106	0.6888	0.5726	0.4248	0.489	0.2899	-0.4444	-0.2202	0.0165	Crybg2
chr4	133800058	133800078	+	GAAATATATTCCACCCCCCA	0.4796	0.6057	0.6877	0.5571	0.4655	0.6085	0.4223	0.564	0.5743	0.1462	Crybg2
chr4	133800088	133800108	+	GCCAACAGTGAGGGTGCAGG	0.3901	0.565	0.7621	0.57	0.5164	0.6351	0.5139	0.5257	-0.2532	0.4418	Crybg2
chr4	133800240	133800260	+	GCGTCGCCAGCGGCGGTTCC	1.0	0.3724	0.7596	0.5347	0.3254	0.3386	0.1795	-0.9156	-0.6046	0.0068	Crybg2
chr4	133800250	133800270	+	CGGCGGTTCCAGGAATCGTG	0.8348	0.6677	0.7403	0.5851	0.6123	0.6605	0.626	0.58	0.0362	0.339	Crybg2
chr4	133800276	133800296	+	GGCGTGTGACGCGCACGGTG	0.8219	0.5906	0.7215	0.545	0.6312	0.6793	0.5643	0.4334	-0.3176	0.0581	Crybg2
chr4	133800305	133800325	+	ACCACCACGACTGTGGTGGG	0.2678	0.613	0.6813	0.5368	0.5817	0.4433	0.6255	-0.5408	-0.8967	0.1034	Crybg2
chr4	133800516	133800536	+	CCCCTGCCAGCCGAATTCCA	0.423	0.5599	0.7006	0.3381	0.4172	0.5698	0.4981	0.118	0.1273	0.1075	Crybg2
chr4	133800537	133800557	+	GGCTCACTATGCTAACGTCA	0.9584	0.5616	0.5505	0.3945	0.3492	0.657	0.5063	0.3758	0.1218	0.1182	Crybg2
chr4	133800545	133800565	+	ATGCTAACGTCAAGGGGCTC	0.4793	0.4435	0.6452	0.4903	0.2235	0.3862	0.3056	-0.4356	-0.3307	0.0559	Crybg2
chr4	133800551	133800571	+	ACGTCAAGGGGCTCAGGCCC	0.5515	0.3974	0.593	0.6865	0.3821	0.329	0.3365	-0.4086	-0.4999	0.0282	Crybg2
chr4	133800935	133800955	+	GCTGTGAAAGAGAAGTTTAC	0.2882	0.389	0.7585	0.2319	0.228	0.4267	0.1603	-0.7977	0.3134	0.4397	Crybg2
chr4	133800970	133800990	+	CCCTGTCCCGCCCACGGCAA	0.9761	0.3515	0.7586	0.5823	0.5353	0.5871	0.396	-0.1749	-0.4121	0.0239	Crybg2
chr4	133800976	133800996	+	CCCGCCCACGGCAAAGGGCG	0.8074	0.4599	0.6281	0.4632	0.5824	0.5621	0.4188	-0.4486	-1.1413	0.2474	Crybg2
chr4	133801017	133801037	+	CTCCGAGCCCGTCCTCTCCG	0.3023	0.6055	0.8425	0.4122	0.6227	0.6764	0.6105	0.698	-0.2004	0.2235	Crybg2
chr4	133801020	133801040	+	CGAGCCCGTCCTCTCCGAGG	0.541	0.6359	0.7585	0.7038	0.6749	0.7048	0.6867	1.0454	0.4629	0.1574	Crybg2
chr4	133801126	133801146	+	TTCTGCCCTTACTCAGAAAG	0.3025	0.632	0.7183	0.5396	0.2566	0.5812	0.4865	0.0774	-0.4427	0.2928	Crybg2
chr4	133801215	133801235	+	CTCCCAAAACTTCATCCTCC	0.3112	0.5056	0.6321	0.107	0.3129	0.4338	0.2956	-1.0687	-1.1134	0.0254	Crybg2
chr4	133801244	133801264	+	ACGGTTGTTCAGAATGCAGA	0.3133	0.6341	0.7349	0.3855	0.0632	0.5477	0.4791	0.6029	0.1501	0.101	Crybg2
chr4	133801264	133801284	+	AGGAGGTCCTTCCATCAAGA	0.5641	0.6195	0.7538	0.4421	0.4663	0.6571	0.6494	0.4427	0.4929	0.3528	Crybg2
chr4	133801267	133801287	+	AGGTCCTTCCATCAAGAAGG	0.4365	0.682	0.6343	0.5851	0.4218	0.6749	0.6961	0.9366	0.2702	0.7416	Crybg2
chr4	133801372	133801392	+	CCTGCCCCCCAAACAGGACG	0.564	0.4975	0.6769	0.475	0.4551	0.6349	0.6004	0.7813	-0.2575	0.5659	Crybg2
chr4	133801391	133801411	+	GAGGTGGTCCGAGATTCTCC	0.5185	0.5568	0.768	0.3372	0.4942	0.6333	0.5191	0.0908	0.2402	0.0224	Crybg2
chr4	133801741	133801761	+	CACGCTCCCCGCCATTGAAG	0.5648	0.5275	0.7726	0.3209	0.3885	0.638	0.4829	0.5769	0.1913	0.144	Crybg2
chr4	133801780	133801800	+	TGTACCAGGGCCCGGTCCCC	0.5596	0.4685	0.6321	0.4631	0.4583	0.4697	0.3133	-0.2968	-0.2077	0.0047	Crybg2
chr4	133801878	133801898	+	ATGATGAGAAGCTCCGGAGG	0.457	0.5696	0.8093	0.7581	0.5796	0.6655	0.5634	0.7993	0.3411	0.0998	Crybg2
chr4	133802030	133802050	+	CGACCTACTTCCCGCCTGGG	0.5708	0.6047	0.6246	0.6356	0.6085	0.5997	0.5781	0.3549	-0.1872	0.1688	Crybg2
chr4	133802093	133802113	+	GCCCCTGCCCTAGAACCACT	0.3224	0.6256	0.593	0.3616	0.3525	0.505	0.5329	0.1088	0.4423	0.3661	Crybg2
chr4	133802132	133802152	+	CTGCCACCCCACGGAGCACC	0.5776	0.3628	0.5505	0.6923	0.3575	0.5273	0.549	-0.6677	-0.9235	0.0234	Crybg2
chr4	133802143	133802163	+	CGGAGCACCAGGGGTCAAGA	0.3259	0.6013	0.7208	0.485	0.523	0.6294	0.5626	0.0535	0.0773	0.2102	Crybg2
chr4	133802219	133802239	+	GCACCTATCGAGCCCCCAGA	0.9439	0.5641	0.7077	0.5311	0.4021	0.5237	0.3469	0.4207	0.6895	0.7535	Crybg2
chr4	133802637	133802657	+	CCCAGGGCAAGCTGAACACC	0.3306	0.5039	0.6155	0.4067	0.487	0.6351	0.4493	-0.0171	-0.1028	0.0353	Crybg2
chr4	133802827	133802847	+	GGGACCCTGTTGCGTCCATA	0.8704	0.3538	0.6368	0.5346	0.4447	0.4291	0.2294	-0.8295	-0.3313	0.2021	Crybg2
chr4	133802838	133802858	+	GCGTCCATAAGGGTGATCCG	1.0	0.717	0.749	0.5767	0.598	0.689	0.7218	1.4392	0.7084	0.8149	Crybg2
chr4	133821109	133821129	+	GGATGAGGCCCCACTCTTTA	0.8003	0.2016	0.7586	0.2839	0.2738	0.3547	0.0777	-1.5709	-0.6425	0.0398	Cd52
chr4	133821175	133821195	+	GGCCGTAGTGGCTTGTCCCA	0.5242	0.5402	0.7303	0.4995	0.5882	0.6152	0.4531	0.2537	0.1352	0.2063	Cd52
chr4	133835612	133835632	+	CTCTCTTAGCAAGACGCGGA	0.9757	0.5293	0.5833	0.5117	0.3577	0.6357	0.4091	0.2135	-0.3616	0.094	Ubxn11
chr4	133836942	133836962	+	GCATCGGTGCCCCTGTGAGT	0.5187	0.5563	0.7124	0.4531	0.4124	0.5953	0.6069	0.9595	1.1113	0.1938	Ubxn11
chr4	133836947	133836967	+	GGTGCCCCTGTGAGTAGGCA	0.2923	0.5751	0.6022	0.4072	0.4445	0.6188	0.4132	-0.1002	-0.5163	0.2248	Ubxn11
chr4	133839840	133839860	+	AGCTGATGGCCTCCATGACC	0.3941	0.5096	0.6628	0.3765	0.4624	0.6061	0.5167	0.482	0.5923	0.0139	Ubxn11
chr4	133839898	133839918	+	GAACGACGAGATGCTGTCCA	0.5961	0.6598	0.7444	0.4764	0.5484	0.676	0.6999	0.9593	0.5367	0.3475	Ubxn11
chr4	133843370	133843390	+	GGTGGGCGAGCCCATGGACC	0.6462	0.4885	0.7964	0.471	0.5896	0.5946	0.5352	0.6443	0.3376	0.0303	Ubxn11
chr4	133843424	133843444	+	TGATGAGCGAGACTGGATGA	0.405	0.5621	0.7303	0.3419	0.5243	0.6865	0.615	0.9609	0.7682	0.1232	Ubxn11
chr4	133843446	133843466	+	GCCAAGAAGTTTTGGAAGCC	0.2529	0.3599	0.5916	0.2669	0.1319	0.2839	0.221	-1.0841	-1.3496	0.0787	Ubxn11
chr4	133850736	133850756	+	CAAACTGATGGCCAGTCTAC	0.4319	0.4561	0.6604	0.3608	0.1139	0.3094	0.2018	-0.382	0.214	0.0689	Ubxn11
chr4	133850826	133850846	+	CCTAGAGCCCATCCCGCTGA	0.8279	0.576	0.7444	0.4636	0.3796	0.651	0.5402	0.3089	0.1318	0.0435	Ubxn11
chr4	133850892	133850912	+	CTTCTACGATCCCTCCACGC	0.7478	0.6658	0.7303	0.4828	0.41	0.605	0.666	0.9663	0.8965	0.3625	Ubxn11
chr4	133850896	133850916	+	TACGATCCCTCCACGCAGGT	1.0	0.6061	0.6957	0.4492	0.4408	0.6293	0.6334	0.1676	0.1244	0.251	Ubxn11
chr4	133851067	133851087	+	TTGCCAACTAAACAGGTAGC	0.5146	0.5418	0.6321	0.4208	0.081	0.4053	0.3987	-0.4532	-0.2057	0.0978	Ubxn11
chr4	133851208	133851228	+	TCCTGATGGAGTCCCCTTTA	0.4177	0.2555	0.7303	0.5954	0.384	0.2994	0.0477	-1.3285	-0.058	0.0037	Ubxn11
chr4	133852155	133852175	+	GCGAAATCAGATCTACCCAG	0.3859	0.7969	0.6758	0.7127	0.6146	0.7185	0.6849	1.4117	0.7889	0.9579	Ubxn11
chr4	133855287	133855307	+	AGGTTCGCATCTCATCTCGA	0.6838	0.6325	0.7161	0.3496	0.1892	0.5894	0.502	0.5299	0.4709	0.31	Sh3bgrl3
chr4	133855943	133855963	+	CCGACGTGCTGTAGACGCGC	0.7207	0.5582	0.5315	0.4166	0.3365	0.5804	0.537	0.4799	0.2108	0.1234	Sh3bgrl3
chr4	133875936	133875956	+	GATGGTCTTCTAGGGTGGGC	0.8747	0.4768	0.6106	0.4523	0.3006	0.4817	0.3485	-0.3517	-0.4798	0.0972	Cep85
chr4	133875958	133875978	+	GTCAGCTAGATAGCGCTCCA	0.8436	0.6369	0.7161	0.4758	0.508	0.6852	0.6472	0.3855	0.4698	0.1633	Cep85
chr4	133881128	133881148	+	CAATAAGCAGACATCCCCAA	0.3854	0.6322	0.7019	0.6183	0.3694	0.6248	0.3677	0.0717	-0.02	0.2608	Cep85
chr4	133881135	133881155	+	CAGACATCCCCAAAGGGGGC	0.3238	0.4154	0.5975	0.2402	0.2992	0.4542	0.2263	-0.7587	-0.9933	0.032	Cep85
chr4	133881148	133881168	+	AGGGGGCAGGGCGGCCCAAA	0.3855	0.339	0.7397	0.7932	0.5798	0.3269	0.1235	-1.0415	-0.5704	0.0104	Cep85
chr4	133881562	133881582	+	CGCCATCTTACTTGTCAATG	0.8089	0.5921	0.7007	0.2338	0.4124	0.5091	0.2997	-0.5969	-1.1081	0.0377	Cep85
chr4	133881601	133881621	+	GGAGATGCTCGTTACTGTTC	0.4696	0.3475	0.7161	0.4163	0.2682	0.4827	0.3188	-0.6039	-0.0816	0.1333	Cep85
chr4	133881657	133881677	+	AGTAATGGAGCGAAAGCAGC	0.5809	0.5197	0.6675	0.3504	0.1569	0.628	0.4558	0.2044	0.1268	0.2557	Cep85
chr4	133883029	133883049	+	TCGACAAGTACTGAGTTCAC	0.33	0.595	0.6321	0.58	0.4591	0.554	0.4508	0.3507	0.6592	0.1834	Cep85
chr4	133883042	133883062	+	AGTTCACAGGATTGTTCTCC	0.3758	0.4149	0.5754	0.2926	0.329	0.561	0.3745	-0.3411	-0.0587	0.0272	Cep85
chr4	133883108	133883128	+	GACTTGGAAAGTCCAGGCGC	0.313	0.5756	0.658	0.37	0.3724	0.5696	0.5809	0.9533	0.6413	0.1556	Cep85
chr4	133883307	133883327	+	CTAGCATGGCTGGCTGGTTA	0.3736	0.2594	0.7218	0.5152	0.4801	0.5298	0.3365	-0.5447	-0.5711	0.0231	Cep85
chr4	133883380	133883400	+	GTGGCCCACTGCTGGGAACC	0.3632	0.4408	0.6179	0.5597	0.5383	0.5475	0.3972	-0.4393	-0.5786	0.0058	Cep85
chr4	133883414	133883434	+	CCATTCTCCCCGGCAGCACT	0.2577	0.4308	0.71	0.3897	0.0745	0.4202	0.4137	-0.1377	0.1387	0.1037	Cep85
chr4	133883418	133883438	+	TCTCCCCGGCAGCACTAGGG	0.5233	0.6332	0.7569	0.6398	0.4241	0.5965	0.6813	0.9331	0.5879	0.127	Cep85
chr4	133883439	133883459	+	GGTACATAAAATCCCTTGCT	0.8112	0.5954	0.5691	0.2369	0.3806	0.5951	0.5647	0.2312	0.4854	0.0639	Cep85
chr4	133883531	133883551	+	AAGGGCAGCTTAGCGGAAGA	0.6246	0.5116	0.7444	0.5818	0.567	0.6611	0.4887	0.3392	0.2392	0.0341	Cep85
chr4	133883540	133883560	+	TTAGCGGAAGAAGGCCCGGA	0.9625	0.6367	0.5785	0.6369	0.5591	0.6787	0.6217	0.6685	0.4184	0.6894	Cep85
chr4	133883561	133883581	+	GGTGCAGAATTTGGTTTGGC	0.3337	0.4467	0.5266	0.3363	0.2457	0.5181	0.437	-0.7428	-0.727	0.0733	Cep85
chr4	133927548	133927568	+	GATACTGGAACACTTCGCGA	1.0	0.6387	0.6463	0.3277	0.3061	0.6871	0.7378	1.3788	1.0897	0.797	Zpld2
chr4	133927562	133927582	+	TCGCGAAGGCATCTTGCTTC	0.5525	0.3349	0.7303	0.3819	0.0	0.2816	0.1295	-1.0331	-0.6254	0.0118	Zpld2
chr4	133929316	133929336	+	ACTGCTCTGGTTAGAGTTGG	0.4038	0.4232	0.5776	0.7006	0.5394	0.6241	0.6071	0.2872	-0.1266	0.1938	Zpld2
chr4	133929346	133929366	+	ACTGGTCCCGATCATAGTGG	0.6135	0.6607	0.8141	0.6707	0.5223	0.6518	0.6433	0.757	0.2724	0.7439	Zpld2
chr4	133929414	133929434	+	CCGATGACTGGGTTGTACCC	0.471	0.6328	0.7727	0.6059	0.5157	0.6447	0.7152	0.6723	0.6309	0.3588	Zpld2
chr4	133929644	133929664	+	GTCACGGTTGTTGTGTGTAA	0.4343	0.4582	0.6698	0.6391	0.4817	0.5683	0.1993	-0.5248	-0.4127	0.0423	Zpld2
chr4	133942535	133942555	+	GAACAAGTTGAGACCAATGA	0.2371	0.6947	0.7491	0.4269	0.4269	0.6908	0.5851	0.2294	0.1504	0.0563	Catsper4
chr4	133942543	133942563	+	TGAGACCAATGAAGGCACCG	0.3581	0.7463	0.7149	0.4094	0.6101	0.7453	0.7524	1.099	0.3251	0.7233	Catsper4
chr4	133945156	133945176	+	TGCAGATGAAGAGCGTGTAC	0.358	0.4912	0.7161	0.3902	0.4617	0.612	0.324	0.0021	0.274	0.055	Catsper4
chr4	133945486	133945506	+	CCAAGTCTGGCATCGACTGC	0.6406	0.5074	0.7303	0.4398	0.328	0.4753	0.2892	-0.4945	-0.5371	0.064	Catsper4
chr4	133948862	133948882	+	CAAGCAGAACCTCGCAGATA	0.5007	0.4905	0.6037	0.3412	0.245	0.4305	0.2825	-0.328	0.0959	0.0078	Catsper4
chr4	133953877	133953897	+	CGAGATAAGAGTTGGTGCGA	0.4457	0.5481	0.631	0.2593	0.3386	0.631	0.4217	0.2353	0.1259	0.0163	Catsper4
chr4	133953911	133953931	+	AGCGTTGGACAGCAGCAGAA	0.3051	0.6378	0.7145	0.5225	0.4941	0.6127	0.5938	0.5226	0.815	0.1521	Catsper4
chr4	133953989	133954009	+	GATGAATTCCTGTACATCCC	0.7025	0.5719	0.7349	0.2999	0.4819	0.6563	0.6383	0.7157	0.7655	0.4018	Catsper4
chr4	133954453	133954473	+	CTTGCTCCTCATGCCGACCC	0.4634	0.5648	0.6746	0.6705	0.3468	0.6079	0.6579	0.8348	0.5134	0.0946	Catsper4
chr4	133959468	133959488	+	CGGCAGACCCAACTCTCGGC	0.7009	0.5342	0.705	0.3615	0.3275	0.6114	0.5059	0.1792	0.0191	0.1381	Cnksr1
chr4	133959948	133959968	+	CTTTAGATTTCTTCCGACCA	0.7161	0.498	0.7113	0.3829	0.0	0.4956	0.3279	-0.5455	-0.8305	0.09	Cnksr1
chr4	133960064	133960084	+	GGGTGTCCCGAAGACTCCAG	0.2899	0.6875	0.7999	0.7909	0.7048	0.7116	0.6203	0.3533	-0.0835	0.716	Cnksr1
chr4	133960132	133960152	+	GGGCGGGGACTGAGCGTCAA	0.9013	0.4992	0.7443	0.8023	0.6555	0.6232	0.3813	0.0261	-0.1051	0.0573	Cnksr1
chr4	133960135	133960155	+	CGGGGACTGAGCGTCAAAGG	0.3972	0.6192	0.8141	0.9015	0.7514	0.7438	0.7071	1.0022	0.6498	0.2109	Cnksr1
chr4	133960294	133960314	+	TGTCAAGTACCTGTCCAAGC	0.7002	0.5109	0.7161	0.3172	0.39	0.6008	0.4378	-0.1741	-0.0585	0.1265	Cnksr1
chr4	133960448	133960468	+	ACCTGGGAGACGGTGGGTTC	0.3955	0.2056	0.801	0.5768	0.4373	0.4117	0.282	-0.6555	-0.5281	0.0026	Cnksr1
chr4	133960616	133960636	+	CGGGAATCTTCTTCAGTACC	0.4319	0.4773	0.6203	0.4987	0.3213	0.4531	0.4642	-0.1877	-0.2453	0.103	Cnksr1
chr4	133961186	133961206	+	CTACTCGGGACACAAAGTGC	1.0	0.6253	0.6628	0.4636	0.3646	0.6439	0.7012	0.8522	0.6654	0.3172	Cnksr1
chr4	133961887	133961907	+	CCAGCCACGTGGCTGCACTA	0.3254	0.485	0.7218	0.4059	0.446	0.4887	0.4808	-0.3275	-0.1501	0.1988	Cnksr1
chr4	133961967	133961987	+	TCGGGACACTCACAATCCTT	0.7187	0.4456	0.6487	0.6824	0.4229	0.4925	0.3797	0.0807	0.44	0.1625	Cnksr1
chr4	133963176	133963196	+	AGTACCCGTTGAGCCAAGAG	0.9728	0.6222	0.6955	0.5557	0.6022	0.7069	0.7306	1.016	0.4843	0.4157	Cnksr1
chr4	133963276	133963296	+	GCCTTGGACCAAGCTTTGGA	0.3064	0.5723	0.705	0.1769	0.3816	0.6775	0.6508	0.144	0.078	0.2084	Cnksr1
chr4	133963523	133963543	+	GCCACACAGTCAGAGCCTCG	0.4407	0.7419	0.7159	0.264	0.5202	0.6863	0.6503	1.0004	0.2295	0.3688	Cnksr1
chr4	133972351	133972371	+	TGGATCGGAAATGGGTCTTC	0.334	0.3926	0.6452	0.633	0.3944	0.3814	0.2493	-0.6174	0.1935	0.0618	Zfp593
chr4	133972382	133972402	+	ATCGATGAAGTACCTCCTGC	0.8584	0.5099	0.7161	0.1924	0.4863	0.6505	0.5158	0.3192	0.2556	0.2418	Zfp593
chr4	133972615	133972635	+	CGCAAGCCAGACAGCGATGC	0.5159	0.4425	0.6829	0.3074	0.3972	0.5611	0.5409	-0.0282	-0.165	0.0582	Zfp593
chr4	133972630	133972650	+	GATGCAGGCCGCCCCCTGGC	0.4774	0.4525	0.6684	0.4769	0.3136	0.3985	0.3676	-0.2111	-0.1658	0.0963	Zfp593
chr4	133972711	133972731	+	GCTCGCGATGAATCTCATCC	0.7967	0.5058	0.7303	0.207	0.4011	0.5623	0.4495	0.2894	0.4675	0.3532	Zfp593
chr4	133972751	133972771	+	GGCCTTCATCTGGCGGGCTA	0.3599	0.4677	0.7633	0.4224	0.4727	0.5316	0.2357	-0.641	-0.7688	0.0255	Zfp593
chr4	133974586	133974606	+	TCGCTGACTCCAAGGATCTC	0.2774	0.4363	0.6829	0.4736	0.2641	0.3764	0.3912	-0.0873	0.38	0.0794	Gm30191
chr4	133975460	133975480	+	GAAGAGATGTGTGTGCCCGC	0.3112	0.6156	0.7396	0.6037	0.4644	0.6866	0.5752	0.7203	0.5687	0.1717	Gm30191
chr4	133975592	133975612	+	GGGGGTGTCTTATGTCCCAG	0.3373	0.6349	0.7149	0.7087	0.6808	0.6875	0.4955	0.1208	-0.3236	0.2687	Gm30191
chr4	133975611	133975631	+	GAGGGAGAGCCCCACCTTGG	0.2294	0.5027	0.8283	0.8367	0.7295	0.6971	0.6141	0.5312	0.43	0.1089	Gm30191
chr4	133975673	133975693	+	CCATGTCACAGCTGGCCCGC	0.316	0.4726	0.6594	0.4657	0.2823	0.5051	0.4112	-0.124	-0.1351	0.0636	Gm30191
chr4	133975839	133975859	+	TCTGTTTAACAAAGAAGACG	0.4863	0.7187	0.6049	0.2336	0.2049	0.6025	0.6126	0.5164	-0.3515	0.4719	Gm30191
chr4	133979066	133979086	+	GCCCACCCCGCGGGAGCCCC	0.3385	0.4007	0.6675	0.5287	0.5311	0.5482	0.4149	-0.1107	-0.4735	0.0409	Fam110d
chr4	133979118	133979138	+	CAGCGTCCCGGGTGGCACCC	0.4378	0.4242	0.735	0.6747	0.5677	0.6026	0.3823	-0.2435	-0.1953	0.0424	Fam110d
chr4	133979205	133979225	+	TCTTCTGGCGGTAAAAGATA	0.4593	0.4785	0.5788	0.4079	0.1744	0.4851	0.4043	-0.3216	0.0036	0.1222	Fam110d
chr4	133979213	133979233	+	CGGTAAAAGATAAGGGAGTC	0.4136	0.4969	0.5539	0.5311	0.4369	0.5158	0.2556	-1.0509	-0.9435	0.02	Fam110d
chr4	133979249	133979269	+	CTGCCGCTACCCCGGCGGGC	0.7344	0.3586	0.6069	0.4819	0.2287	0.2496	0.1628	-0.8504	-0.954	0.0493	Fam110d
chr4	133979255	133979275	+	CTACCCCGGCGGGCAGGCCC	0.4463	0.313	0.6828	0.5991	0.3134	0.4252	0.3142	-1.0876	-1.1494	0.0653	Fam110d
chr4	133979293	133979313	+	AGAGGCCCCCAACTCATTGC	0.3526	0.4105	0.7586	0.3205	0.3365	0.5292	0.5439	-0.1616	0.2528	0.0889	Fam110d
chr4	133979328	133979348	+	GCGGTCCTGGTCCCCCGCGC	0.2821	0.3518	0.7586	0.5766	0.551	0.4599	0.2487	-0.2806	-0.3799	0.0327	Fam110d
chr4	133979429	133979449	+	CTGGGGGTTCGTCCCCTCGA	0.728	0.5224	0.7822	0.8548	0.5963	0.4276	0.386	-0.4343	-0.5633	0.0289	Fam110d
chr4	133979443	133979463	+	CCTCGAAGGTGTAGTGGGTG	0.5212	0.5361	0.6803	0.6287	0.5836	0.6171	0.4178	-0.5088	-1.0404	0.0202	Fam110d
chr4	133979472	133979492	+	GCATCTTAACGGAGCTGGGC	0.4021	0.4898	0.5596	0.2966	0.2591	0.5812	0.4352	-0.1045	-0.0433	0.0739	Fam110d
chr4	133979477	133979497	+	TTAACGGAGCTGGGCAGGTC	0.602	0.3513	0.6257	0.5749	0.2534	0.4746	0.3129	-0.4528	-0.1573	0.0169	Fam110d
chr4	133979496	133979516	+	CAGGGCTCCATACACAGTTA	0.3032	0.5024	0.7303	0.5585	0.4721	0.5516	0.5477	-0.1733	0.1939	0.076	Fam110d
chr4	134006048	134006068	+	CCGTCCCGCATGCCGTGGAA	1.0	0.5236	0.6731	0.5444	0.4021	0.4933	0.3185	-0.6568	-0.7816	0.078	Pdik1l
chr4	134006071	134006091	+	AAACACTTGTTTACACTGAC	0.2705	0.4535	0.5715	0.2328	0.17	0.3806	0.3083	-1.0687	-0.9458	0.1188	Pdik1l
chr4	134006114	134006134	+	ATGCTGAGCAAACTTTACTT	0.4957	0.5579	0.7396	0.4111	0.2606	0.4733	0.4295	-0.2312	0.2752	0.2677	Pdik1l
chr4	134006232	134006252	+	TATCTGGTTTTTGTGCAAGA	0.2606	0.5739	0.7255	0.3992	0.0	0.3978	0.2198	-1.2097	-1.2881	0.0747	Pdik1l
chr4	134006300	134006320	+	GATTGGGTTTCCTGGACAAC	0.609	0.4366	0.6829	0.5358	0.3246	0.577	0.3583	-0.1506	-0.1274	0.0987	Pdik1l
chr4	134006373	134006393	+	ATAGGCGCTTCTGGGATCAA	0.292	0.4996	0.6877	0.6327	0.6046	0.6944	0.4608	0.1861	0.3749	0.3631	Pdik1l
chr4	134011597	134011617	+	GCACCATCCCATCCTTCTGT	0.272	0.5292	0.6746	0.2545	0.2565	0.5559	0.5002	0.4118	0.6601	0.4434	Pdik1l
chr4	134011730	134011750	+	CTTCACGGCTACTCTCGCAG	1.0	0.6171	0.8141	0.4599	0.436	0.6676	0.5366	0.5043	-0.0456	0.6623	Pdik1l
chr4	134043797	134043817	+	ACGGGGTGTACGGCCTGCAG	0.6796	0.62	0.8849	0.757	0.749	0.6713	0.586	0.6589	0.2918	0.1059	Trim63
chr4	134046937	134046957	+	CTCAGTCGGCCCCTGCAGAA	0.3053	0.5302	0.7098	0.6927	0.4519	0.5159	0.5687	0.1351	0.1576	0.0367	Trim63
chr4	134046957	134046977	+	AGGCAGCCACCCGATGTGCA	0.8805	0.5928	0.7334	0.4412	0.4628	0.6256	0.6459	0.8529	0.5274	0.0798	Trim63
chr4	134047026	134047046	+	GCCTACTTGCTCCTTGTGCA	0.3287	0.5262	0.6673	0.272	0.3966	0.6023	0.6745	0.7299	0.1179	0.2561	Trim63
chr4	134047044	134047064	+	CAAGGTGTTTGGGGCTCACC	0.2494	0.4221	0.7066	0.5263	0.4627	0.3812	0.2761	-0.6065	-0.3697	0.0079	Trim63
chr4	134047081	134047101	+	CCTTTGCAAAGCATCTTCCA	0.3377	0.6012	0.7255	0.3565	0.2342	0.5896	0.3696	-0.2476	-0.162	0.1313	Trim63
chr4	134048546	134048566	+	GACGATCATCTCTCAGCTGG	0.4157	0.5685	0.7041	0.5231	0.3938	0.6551	0.4816	0.4599	-0.4004	0.1393	Trim63
chr4	134050307	134050327	+	TCTTCAGGAGAATAGCCACC	0.4969	0.5573	0.6321	0.4154	0.3824	0.6417	0.6621	0.7061	0.7144	0.8546	Trim63
chr4	134050394	134050414	+	GCTGCTGCAGCGGATCACGC	0.5069	0.546	0.7218	0.3228	0.2184	0.5455	0.647	0.7087	0.469	0.4496	Trim63
chr4	134050400	134050420	+	GCAGCGGATCACGCAGGAGC	0.5323	0.4253	0.6307	0.4745	0.436	0.6445	0.6121	0.5422	0.1491	0.0731	Trim63
chr4	134050403	134050423	+	GCGGATCACGCAGGAGCAGG	0.2917	0.5385	0.6616	0.7419	0.598	0.6517	0.6092	0.9302	0.0583	0.1113	Trim63
chr4	134050424	134050444	+	GGAGAAGCTGGGCTTCATCG	0.4447	0.6418	0.8471	0.3585	0.7247	0.7345	0.7314	1.3562	0.7534	0.5021	Trim63
chr4	134071405	134071425	+	CCATTATTGCCATGCCCAGA	0.325	0.5226	0.631	0.3692	0.0	0.2291	0.1561	-0.387	-0.316	0.1764	Slc30a2
chr4	134071510	134071530	+	GATTGGCGAAATCATTGGTA	1.0	0.4899	0.6909	0.3895	0.3784	0.6433	0.5494	-0.0123	0.2602	0.0946	Slc30a2
chr4	134074733	134074753	+	TCTGGAGATTATGAGATCAA	0.263	0.4443	0.7019	0.5048	0.4937	0.6334	0.3603	0.212	0.1232	0.0988	Slc30a2
chr4	134075934	134075954	+	AGCCTATATCATATACTTCA	0.3765	0.4627	0.5919	0.2555	0.2078	0.4026	0.2663	-0.4156	0.2734	0.0214	Slc30a2
chr4	134089637	134089657	+	CCTCCTGGATGAGCTTCAGC	0.3181	0.4881	0.6746	0.2561	0.176	0.4708	0.3001	-0.5762	-0.4916	0.1558	Extl1
chr4	134089905	134089925	+	GATAAAAGGGGAAGTCTTGA	0.3543	0.4468	0.6452	0.2009	0.2884	0.5601	0.2718	-0.3357	-0.1074	0.036	Extl1
chr4	134090405	134090425	+	ATGGATAACTTTTTCCACCG	0.3119	0.6186	0.7432	0.4968	0.5936	0.6821	0.5326	-0.7664	-0.9406	0.3497	Extl1
chr4	134090463	134090483	+	CGCAGGGCGAGGACCCTCGA	0.6026	0.5063	0.8152	0.7019	0.5836	0.5554	0.3731	0.0428	0.1323	0.0472	Extl1
chr4	134091934	134091954	+	CAGTCGATGACTTCAGAGAA	0.3295	0.5399	0.5394	0.5513	0.513	0.6506	0.5378	0.2819	0.1238	0.087	Extl1
chr4	134092192	134092212	+	CCAGATTGGGGTGTACCTGA	0.6534	0.5738	0.6487	0.3862	0.6688	0.6964	0.4586	0.1709	0.1025	0.0308	Extl1
chr4	134092230	134092250	+	GAGGTGGCAGATCGGTGACC	0.5366	0.4774	0.6971	0.5327	0.5554	0.6535	0.4424	0.4742	0.4766	0.0282	Extl1
chr4	134092237	134092257	+	CAGATCGGTGACCAGGGATG	0.3086	0.55	0.7999	0.7795	0.6331	0.6262	0.5766	0.8247	0.7576	0.1868	Extl1
chr4	134098351	134098371	+	CTCCTCTGCTACCGCCAGTA	0.6885	0.3635	0.6248	0.5907	0.4386	0.3981	0.3087	-0.4693	-0.2123	0.027	Extl1
chr4	134098468	134098488	+	GCCCGGTCGGAAGATGTCCG	1.0	0.6236	0.8377	0.4622	0.6201	0.6722	0.689	1.1664	0.0347	0.5164	Extl1
chr4	134098471	134098491	+	CGGTCGGAAGATGTCCGAGG	0.5615	0.6195	0.7395	0.7716	0.6556	0.7022	0.61	0.7957	0.2572	0.0904	Extl1
chr4	134098568	134098588	+	CGGCCTCCGTTCCAGTTCGG	1.0	0.5933	0.7443	0.7676	0.6594	0.6592	0.6608	0.6639	0.1712	0.387	Extl1
chr4	134098572	134098592	+	CTCCGTTCCAGTTCGGAGGC	1.0	0.3722	0.6815	0.2779	0.3322	0.3156	0.2145	-1.1491	-1.3865	0.0094	Extl1
chr4	134098582	134098602	+	GTTCGGAGGCAGGGGCCCGC	0.3984	0.4373	0.7585	0.4435	0.3277	0.524	0.2848	0.3801	0.3953	0.0763	Extl1
chr4	134098666	134098686	+	AGAGTAGCGGGAGCCTTCCA	0.404	0.599	0.7586	0.5355	0.5849	0.7304	0.6423	0.7133	1.1581	0.1482	Extl1
chr4	134098696	134098716	+	GATCCTGCGCTGAGCCTCAG	0.3193	0.5576	0.7206	0.6672	0.5497	0.6976	0.6415	0.6558	0.217	0.3825	Extl1
chr4	134098731	134098751	+	GGGAGTGCACAAAGATCTTG	0.2656	0.6302	0.6333	0.4931	0.4317	0.6343	0.3504	0.1382	-0.4858	0.2946	Extl1
chr4	134098753	134098773	+	GACCTTTCCCCTACACTTGG	0.4654	0.4641	0.7183	0.5471	0.458	0.6507	0.5093	-0.0195	-0.1948	0.2295	Extl1
chr4	134098765	134098785	+	ACACTTGGAGGTGTCAAAGC	0.6267	0.5639	0.7303	0.4872	0.2072	0.4938	0.5565	0.1711	0.3895	0.2438	Extl1
chr4	134098802	134098822	+	CTGCTTCCCCGAGAGACCCG	0.4424	0.568	0.8141	0.5666	0.5828	0.6924	0.6761	0.9089	0.2486	0.4613	Extl1
chr4	134098904	134098924	+	CCTTGGGAGCGCCCTGGAAG	0.3282	0.4381	0.866	0.4384	0.5075	0.6559	0.5033	-0.0716	-0.4399	0.0881	Extl1
chr4	134098923	134098943	+	GAGGACCGGGCAACACTGCC	0.7762	0.4059	0.6282	0.5256	0.5257	0.5654	0.5258	-0.373	-0.5635	0.0105	Extl1
chr4	134131537	134131557	+	GTTCAACGTGGGTATCGGTA	1.0	0.5794	0.7145	0.6055	0.5157	0.6531	0.5775	0.4778	0.6964	0.3697	Pafah2
chr4	134132335	134132355	+	TAGCTGGAACGGCCCCTTTA	0.6977	0.1878	0.8152	0.6611	0.3724	0.3387	0.1194	-1.2494	0.1445	0.0299	Pafah2
chr4	134132384	134132404	+	ATCTTGTCCCATGGTCTAGG	0.3992	0.5743	0.7526	0.3665	0.1554	0.5733	0.5737	0.0555	-0.0904	0.1679	Pafah2
chr4	134132391	134132411	+	CCCATGGTCTAGGAGGGTTC	0.6494	0.4284	0.7727	0.5551	0.3838	0.3851	0.4014	-0.3006	-0.0382	0.0439	Pafah2
chr4	134138261	134138281	+	TGGTTGCTGCCGTAGAGCAC	0.6514	0.5731	0.7869	0.6047	0.3942	0.6651	0.6501	0.8308	0.9173	0.3775	Pafah2
chr4	134139101	134139121	+	CTTCTGCAAGCCGACCTCCC	0.6695	0.5448	0.768	0.5075	0.4456	0.4991	0.3349	-0.014	0.2468	0.048	Pafah2
chr4	134139131	134139151	+	TCCCGCTGAATCTCTGGAGG	0.4994	0.5393	0.7999	0.5633	0.5481	0.6458	0.5213	0.5716	-0.5378	0.1553	Pafah2
chr4	134139158	134139178	+	GCTCCCCTTCCGTCGCATCA	0.9067	0.6078	0.7218	0.2618	0.0	0.3688	0.4528	-0.0077	-0.0635	0.0468	Pafah2
chr4	134139162	134139182	+	CCCTTCCGTCGCATCAAGGA	0.6897	0.4575	0.6815	0.4229	0.3278	0.6168	0.4936	0.2474	-0.1024	0.067	Pafah2
chr4	134139194	134139214	+	GTTCCACGTCAGGAATCCTC	0.4258	0.558	0.6261	0.4974	0.4143	0.5409	0.5726	0.4945	0.7381	0.3218	Pafah2
chr4	134139198	134139218	+	CACGTCAGGAATCCTCAGGT	0.5396	0.6981	0.6815	0.3417	0.6049	0.6578	0.6504	0.8275	0.9313	0.055	Pafah2
chr4	134140718	134140738	+	ACTGTCGTCAATGTCTTCCC	0.2485	0.5687	0.7161	0.4214	0.4153	0.6689	0.5875	0.7711	0.9019	0.1908	Pafah2
chr4	134140721	134140741	+	GTCGTCAATGTCTTCCCAGG	0.3954	0.6778	0.7716	0.6335	0.6481	0.6921	0.5013	0.3568	-0.1835	0.4322	Pafah2
chr4	134145344	134145364	+	CTCCTCAGGGCAGCATCGAC	0.2437	0.446	0.6282	0.4703	0.3703	0.4373	0.3191	-0.2676	-0.0351	0.0158	Pafah2
chr4	134145379	134145399	+	GTGATGGGTCACTCCTTTGG	0.2494	0.5391	0.8235	0.688	0.6765	0.6927	0.6523	0.6697	0.5462	0.2045	Pafah2
chr4	134234230	134234250	+	GTTTACAGTGGACCGGGCCC	0.5736	0.4232	0.7303	0.4408	0.1673	0.4623	0.3466	0.0524	-0.1109	0.2367	Paqr7
chr4	134234332	134234352	+	ACTGTTTCAGCGGCACAACG	0.9112	0.707	0.7655	0.5497	0.4921	0.6836	0.7266	0.9009	0.2322	0.6513	Paqr7
chr4	134234503	134234523	+	TGCTGTGGCTCACCTCCTGC	0.2126	0.3784	0.7444	0.2295	0.5155	0.6254	0.392	-0.1194	-0.2211	0.1578	Paqr7
chr4	134234626	134234646	+	AGAGCCGTCCTGGCATGACA	0.4407	0.6377	0.6544	0.3816	0.4729	0.6738	0.6739	1.0269	1.1036	0.2252	Paqr7
chr4	134234632	134234652	+	GTCCTGGCATGACAAGGTGC	0.414	0.5494	0.6722	0.4056	0.4828	0.6527	0.6546	0.7621	0.3663	0.1771	Paqr7
chr4	134234737	134234757	+	TCTGCTGGGGCGCATTTTCC	0.4564	0.2968	0.736	0.4176	0.1884	0.3074	0.1036	-1.4317	-0.8347	0.0047	Paqr7
chr4	134234740	134234760	+	GCTGGGGCGCATTTTCCAGG	0.5608	0.6041	0.8377	0.4956	0.5043	0.6482	0.5073	-0.3963	-0.5626	0.8743	Paqr7
chr4	134248845	134248865	+	GATCCTTTTACCCAAAGAAG	0.3726	0.5343	0.6343	0.2304	0.3168	0.6512	0.5004	-0.2196	-0.4198	0.3372	Aunip
chr4	134248890	134248910	+	TCTTTTGTCACGCTACAATC	1.0	0.466	0.6675	0.3773	0.0	0.3664	0.2095	-0.6554	-0.2192	0.315	Aunip
chr4	134250419	134250439	+	CCTCGGTCTCCCCAGATTTC	0.6819	0.1631	0.7822	0.3928	0.1451	0.2473	0.1783	-1.1418	-0.0401	0.0803	Aunip
chr4	134250700	134250720	+	GGGCAAGAGGGGGCCTACCA	0.5051	0.4466	0.7917	0.6514	0.5559	0.6157	0.2502	-0.1109	0.1722	0.0736	Aunip
chr4	134257603	134257623	+	TTTTAGCGATCTGGCTGCGC	0.6542	0.4858	0.6829	0.4511	0.0	0.2509	0.3802	-0.5964	-0.7932	0.0894	Mtfr1l
chr4	134257647	134257667	+	TCAGTGGTGCGGCTCAGGGC	0.2492	0.4563	0.7664	0.5815	0.4426	0.5985	0.675	0.9082	0.8006	0.1644	Mtfr1l
chr4	134257672	134257692	+	GGGCCGGCTTCTTCAGGGCC	0.5075	0.3792	0.5678	0.5748	0.3462	0.3854	0.3837	-0.7908	-1.4389	0.0597	Mtfr1l
chr4	134257734	134257754	+	TTACGTTGCATGACAATCAG	0.6849	0.6445	0.7514	0.4197	0.4384	0.6212	0.4194	-0.1345	-0.5324	0.5171	Mtfr1l
chr4	134257761	134257781	+	GGCTTCCAGGTATGTCTCAG	0.2045	0.609	0.7149	0.4096	0.6112	0.6975	0.5413	0.0851	-0.2699	0.1104	Mtfr1l
chr4	134258057	134258077	+	GAGGGACATCTTTCAAACAC	0.2284	0.6641	0.6345	0.5128	0.4421	0.6286	0.486	0.5124	0.3174	0.1964	Mtfr1l
chr4	134259454	134259474	+	CTCAAAGGATGCCCGTGGAC	0.4362	0.4437	0.6815	0.4632	0.4235	0.5193	0.1701	-0.5775	-0.586	0.0138	Mtfr1l
chr4	134259462	134259482	+	ATGCCCGTGGACAGGGCTTC	0.7087	0.2619	0.6179	0.5683	0.3392	0.2249	0.1574	-1.3838	-0.9043	0.0067	Mtfr1l
chr4	134270110	134270130	+	AAACTGGAGGGGTTCTCCTG	0.4187	0.6011	0.8707	0.5918	0.5614	0.5756	0.5353	0.3054	0.2425	0.0242	Selenon
chr4	134270158	134270178	+	GTCCTCATCTAGGATCACAG	0.3077	0.7804	0.8188	0.311	0.5745	0.705	0.7132	1.1199	0.5337	0.6362	Selenon
chr4	134270167	134270187	+	TAGGATCACAGAGGGCACCG	0.4157	0.7248	0.7291	0.5048	0.6708	0.7388	0.744	1.1739	0.4679	0.3072	Selenon
chr4	134270416	134270436	+	GCCACTCCATGTCCACATTC	0.2727	0.3468	0.5788	0.2157	0.2655	0.3846	0.2015	-0.5755	0.1561	0.0462	Selenon
chr4	134272017	134272037	+	AAACTCCGCGTGGATCCTGT	1.0	0.5765	0.7917	0.275	0.4089	0.5043	0.3251	-0.0797	0.0104	0.2281	Selenon
chr4	134272498	134272518	+	CCGGAACATCACGGTGTAGT	0.7141	0.507	0.6594	0.5143	0.3139	0.475	0.3582	-0.0029	0.1549	0.0571	Selenon
chr4	134272538	134272558	+	AGACAGGCCACGGTGCCCTG	0.2863	0.6075	0.8849	0.5385	0.5697	0.6902	0.6497	0.3394	-0.0023	0.1306	Selenon
chr4	134272561	134272581	+	GGCAAAGCGGGTCTTCACGA	0.4308	0.5915	0.7303	0.2637	0.4847	0.7078	0.6599	0.8731	0.48	0.215	Selenon
chr4	134272587	134272607	+	GTGGATGGAACATGCTTAAC	0.6887	0.3526	0.6452	0.5769	0.3359	0.3863	0.2238	-0.4576	0.6016	0.0287	Selenon
chr4	134272857	134272877	+	CTCCCCGGGGATAATCCACC	1.0	0.438	0.6746	0.1959	0.5613	0.6083	0.3086	-0.353	-0.2574	0.0415	Selenon
chr4	134272932	134272952	+	AGCAAACGCTGCACTCGGCG	1.0	0.5007	0.7512	0.3829	0.4306	0.6355	0.5187	0.367	-0.6265	0.4828	Selenon
chr4	134272955	134272975	+	CTGCTGTGGTCCAGTTGCGG	0.3392	0.577	0.7668	0.5896	0.5694	0.6655	0.6078	0.6356	-0.0352	0.0862	Selenon
chr4	134272970	134272990	+	TGCGGAGGCCGGACAGAGCG	0.7523	0.5659	0.7451	0.593	0.6213	0.6814	0.6229	0.8553	-0.2413	0.3213	Selenon
chr4	134278776	134278796	+	ATCCTGGTCAGTGTCCAGCG	0.3187	0.7645	0.7747	0.6126	0.5332	0.6447	0.7002	0.7754	-0.0909	0.4272	Selenon
chr4	134279255	134279275	+	CGGCCGCCTGGGCGTCGGCG	0.6026	0.4418	0.7238	0.6699	0.5919	0.5761	0.3644	-0.5234	-1.2533	0.235	Selenon
chr4	134305647	134305667	+	AGGGTTTGTCAATCTCCCTG	0.2508	0.7794	0.7716	0.479	0.654	0.6834	0.5348	0.727	0.2223	0.4929	Man1c1
chr4	134308137	134308157	+	GCAGGGACCCAAACTCGGCC	0.4074	0.4915	0.7192	0.3687	0.3576	0.589	0.4086	0.0963	-0.338	0.4979	Man1c1
chr4	134311636	134311656	+	GATGCCCGTGGGTGTGTTGA	0.4313	0.4378	0.6651	0.687	0.3527	0.4786	0.5819	0.2608	0.065	0.0697	Man1c1
chr4	134311688	134311708	+	GCCTTCACTCGGAACACCTG	0.4953	0.6204	0.8188	0.2712	0.589	0.7241	0.5406	0.7915	0.231	0.1259	Man1c1
chr4	134320547	134320567	+	ACTTCTGACTCACCACGTTC	0.5995	0.3828	0.5788	0.3226	0.1662	0.4417	0.3923	-0.0838	0.4833	0.1552	Man1c1
chr4	134320569	134320589	+	GTGGAAGCTGTCTTGCACCC	0.4165	0.5331	0.7161	0.5007	0.5972	0.7444	0.6523	0.7185	0.6353	0.2007	Man1c1
chr4	134325502	134325522	+	CTGTAGCCTAGCTAGGACGT	0.8638	0.5163	0.7396	0.4775	0.5254	0.6717	0.6413	0.6631	0.5877	0.0902	Man1c1
chr4	134325507	134325527	+	GCCTAGCTAGGACGTAGGGA	0.6786	0.5935	0.6342	0.3672	0.4661	0.6406	0.5076	0.7585	0.4471	0.0949	Man1c1
chr4	134367658	134367678	+	ATAACGGCGGTAATTCTGCC	0.8413	0.5459	0.6352	0.3622	0.2662	0.5125	0.443	-0.0769	-0.1478	0.6283	Man1c1
chr4	134430320	134430340	+	TCCCCAAGACCGGGTGTCGA	0.5535	0.5142	0.651	0.3798	0.5008	0.5714	0.6383	0.3967	-0.0648	0.0518	Man1c1
chr4	134430464	134430484	+	TCCTACGGAGAACACCGACC	0.8163	0.6336	0.7161	0.5078	0.4727	0.6678	0.6864	1.011	0.9379	0.1732	Man1c1
chr4	134430502	134430522	+	TCACCCGGGGCCGGAGCCGC	0.5846	0.1907	0.5788	0.6295	0.4363	0.4639	0.4464	-0.3315	-0.6632	0.0036	Man1c1
chr4	134430572	134430592	+	CGATTTCGGCCATCACCTCC	0.9037	0.4888	0.6487	0.245	0.2946	0.4895	0.2458	0.0444	0.2331	0.0505	Man1c1
chr4	134430594	134430614	+	GCCGGGCTGTTGGGTCCGCG	0.8659	0.5971	0.7652	0.5999	0.6776	0.5512	0.4852	0.7184	-0.3609	0.7232	Man1c1
chr4	134430605	134430625	+	GGGTCCGCGAGGCCGAGAAG	0.4535	0.566	0.8057	0.5502	0.6534	0.7043	0.557	0.7103	0.3149	0.1233	Man1c1
chr4	134430656	134430676	+	GGAACAGGGCGCCAAAGCAC	0.3129	0.432	0.6072	0.5752	0.4631	0.7522	0.6247	1.0536	0.8879	0.0716	Man1c1
chr4	134430674	134430694	+	ACAGGGTGACGAGGCCCGAG	0.4336	0.5987	0.7322	0.6969	0.7073	0.6338	0.6748	0.7861	0.3334	0.6054	Man1c1
chr4	134477699	134477719	+	GGACACCTGCCAAAACTCAA	0.3149	0.6415	0.6487	0.3398	0.2063	0.4957	0.4497	0.0976	0.0226	0.6588	Ldlrap1
chr4	134482502	134482522	+	CCACTTTCCGCTTGGTGCAG	0.6451	0.5283	0.7291	0.4229	0.2273	0.4681	0.3521	-0.4861	-0.8873	0.1645	Ldlrap1
chr4	134482520	134482540	+	AGAGGAAGGCGTGGCACTCG	0.5561	0.5876	0.7574	0.5612	0.707	0.6854	0.5664	0.7438	0.1603	0.023	Ldlrap1
chr4	134482551	134482571	+	CTGCTGGCTCTGGGCGATGT	0.2974	0.4787	0.7443	0.7029	0.5593	0.5873	0.5692	0.0221	-0.0445	0.0139	Ldlrap1
chr4	134484667	134484687	+	TCTCGATGAGCTGGCTAGTG	0.4581	0.5165	0.6945	0.6827	0.5485	0.5657	0.5065	0.2359	-0.2256	0.1101	Ldlrap1
chr4	134484679	134484699	+	GGCTAGTGAGGCTGTCGGTC	0.7655	0.4226	0.6342	0.5429	0.5227	0.6005	0.4929	-0.3052	-0.3479	0.0249	Ldlrap1
chr4	134484746	134484766	+	CTTCCCGCTGGCCTTGGCCT	0.206	0.2474	0.703	0.452	0.3559	0.5047	0.3519	-0.5066	-0.7408	0.1111	Ldlrap1
chr4	134486282	134486302	+	GCTCCACCAGCGTCATACCA	0.9299	0.5586	0.6402	0.3758	0.4714	0.6825	0.6535	0.8886	0.8636	0.5267	Ldlrap1
chr4	134486291	134486311	+	GCGTCATACCAAGGTACTTG	0.873	0.634	0.6451	0.4438	0.4689	0.6437	0.5688	0.6359	0.1026	0.302	Ldlrap1
chr4	134486354	134486374	+	TCCAGTTCTCTGGCAACTCT	0.2806	0.5119	0.6817	0.3737	0.3864	0.5055	0.2652	-0.6341	-0.4222	0.0516	Ldlrap1
chr4	134545294	134545314	+	CTCTCAACGGTCCTCAGGTC	0.5718	0.434	0.6117	0.5447	0.459	0.5069	0.4682	0.0684	-0.0308	0.0249	Maco1
chr4	134553690	134553710	+	CTTACTCTGGGGGTGCCTAC	0.5208	0.4928	0.7077	0.4192	0.0973	0.2119	0.1927	-0.5741	-0.1304	0.206	Maco1
chr4	134553772	134553792	+	GGCACAAATACCACAGCCCT	0.5027	0.5997	0.5505	0.3428	0.5201	0.5792	0.5679	-0.208	-0.2675	0.1201	Maco1
chr4	134553811	134553831	+	TCCTCAATCTTCTATACCAA	0.3017	0.5984	0.6179	0.4677	0.3859	0.619	0.4369	-0.0203	-0.2685	0.3531	Maco1
chr4	134553820	134553840	+	TTCTATACCAAAGGTAGATC	0.3517	0.4042	0.631	0.1882	0.0403	0.3526	0.2974	-0.4631	0.2155	0.0435	Maco1
chr4	134553827	134553847	+	CCAAAGGTAGATCAGGTAGC	0.4964	0.5197	0.7255	0.4266	0.0	0.3526	0.5112	-0.2489	0.0646	0.3207	Maco1
chr4	134555415	134555435	+	CTTCTCGTTTTTACTAGACG	0.8026	0.6429	0.7716	0.4096	0.1553	0.4966	0.1551	-1.3464	-1.6398	0.4452	Maco1
chr4	134555419	134555439	+	TCGTTTTTACTAGACGAGGA	0.5137	0.5614	0.6248	0.4069	0.3061	0.5476	0.3533	-0.5748	-0.908	0.2581	Maco1
chr4	134555452	134555472	+	TTTGTAGCGCTGTGACTTCG	0.3949	0.4688	0.6947	0.4481	0.2619	0.4385	0.3108	-0.2528	-0.4999	0.2402	Maco1
chr4	134555457	134555477	+	AGCGCTGTGACTTCGAGGCG	0.5877	0.6	0.6813	0.5703	0.5337	0.591	0.4547	0.3801	-0.4636	0.3295	Maco1
chr4	134555617	134555637	+	TCTTGTATCTTAGAGTCTAC	0.2484	0.4625	0.6877	0.3023	0.0122	0.3723	0.1716	-0.506	0.156	0.3982	Maco1
chr4	134555762	134555782	+	TGCCTCCGTTGTGGTGTATA	0.3674	0.3957	0.6736	0.4345	0.4389	0.3493	0.2416	-0.7539	-0.3571	0.0247	Maco1
chr4	134555769	134555789	+	GTTGTGGTGTATAAGGATCG	0.6257	0.6846	0.7951	0.4539	0.5745	0.6803	0.7043	1.1705	0.6657	0.2583	Maco1
chr4	134558005	134558025	+	CCAAAGCCCAAAGTCACCAC	0.2685	0.5353	0.7396	0.4591	0.219	0.5755	0.5521	0.3629	0.108	0.1209	Maco1
chr4	134560512	134560532	+	GAGCAGCAAACGGTCGACAA	1.0	0.6809	0.7869	0.71	0.5408	0.7107	0.667	1.0278	0.5931	0.2153	Maco1
chr4	134563684	134563704	+	GCCATTGTATGGGAATGAAG	0.2706	0.6522	0.723	0.3615	0.562	0.6781	0.5452	0.6734	0.1494	0.4948	Maco1
chr4	134565156	134565176	+	TACCAGTCCTTGGTATCTGA	0.4538	0.5609	0.7052	0.2151	0.4619	0.6484	0.6001	0.4562	0.4297	0.1967	Maco1
chr4	134565197	134565217	+	TGAAAAGCCAGAACGGCCAC	0.5522	0.5577	0.7161	0.6106	0.3158	0.6359	0.5376	0.5025	0.232	0.2032	Maco1
chr4	134565218	134565238	+	GGTATTCAAATCGGAACTCC	0.3612	0.5633	0.5494	0.1609	0.3414	0.6133	0.4152	0.0188	0.1115	0.041	Maco1
chr4	134565233	134565253	+	ACTCCAGGACAAAGTCGGCA	0.577	0.6201	0.5408	0.4445	0.2875	0.6188	0.5021	0.3824	0.0297	0.2567	Maco1
chr4	134565257	134565277	+	GGACAAGTGCCCACACTACC	0.4645	0.5308	0.6628	0.3069	0.3891	0.5262	0.5266	-0.1258	0.2929	0.2606	Maco1
chr4	134592003	134592023	+	CATCCCCCACGACACAGCCC	0.2875	0.5282	0.6888	0.3395	0.4002	0.6096	0.5723	0.7998	0.6445	0.2427	Rhd
chr4	134592034	134592054	+	AGGTTCATGGCGAGCTATCA	0.8025	0.3843	0.6924	0.4366	0.3246	0.4534	0.3385	-0.08	0.6766	0.0133	Rhd
chr4	134592039	134592059	+	CATGGCGAGCTATCAAGGTG	1.0	0.6558	0.6837	0.5549	0.6319	0.6944	0.5917	0.5972	0.2973	0.0577	Rhd
chr4	134603722	134603742	+	CATGTTGGCCCTCGGGGTGC	0.4965	0.3282	0.6877	0.5818	0.1139	0.3243	0.2547	-0.5857	-0.8498	0.0153	Rhd
chr4	134603790	134603810	+	ACAAGATCAACAATCTGTCC	0.6422	0.5542	0.6877	0.4161	0.0134	0.5495	0.4554	0.2116	0.4474	0.0736	Rhd
chr4	134607242	134607262	+	AGCGGGCGCTGTCCTGGGGA	0.4292	0.4812	0.7476	0.5805	0.6479	0.6458	0.5173	0.2198	-0.1484	0.0396	Rhd
chr4	134607320	134607340	+	CATCAGATTTGCCGACGAGA	0.9606	0.5585	0.6013	0.3994	0.0612	0.5624	0.1993	-0.2692	-0.3436	0.1254	Rhd
chr4	134611957	134611977	+	TCAGCCCTGAGTCACCCTCA	0.2132	0.6292	0.6746	0.4496	0.4944	0.5605	0.4394	0.1939	0.4061	0.065	Rhd
chr4	134632706	134632726	+	CGATACTGCGTTAATCCTGC	1.0	0.5418	0.7019	0.0712	0.2955	0.5914	0.3372	-0.426	-0.5262	0.1876	Tmem50a
chr4	134636934	134636954	+	TATGGTTGCTATGACGCCAC	0.7116	0.5762	0.7161	0.8215	0.553	0.7085	0.6465	0.9338	0.6734	0.1442	Tmem50a
chr4	134640401	134640421	+	TAGAACGCCAGCAGCGATGG	0.5842	0.6151	0.7432	0.6353	0.5679	0.6984	0.6554	0.9825	0.3843	0.0726	Tmem50a
chr4	134651272	134651292	+	CATGTGGCCCGGCTCTCCGC	0.5012	0.4862	0.8294	0.4617	0.4025	0.6503	0.5951	0.4343	0.4799	0.1261	Rsrp1
chr4	134651469	134651489	+	GGCGCCACCAGCGCAAGTAC	0.9279	0.413	0.6214	0.4571	0.3812	0.5916	0.5204	0.1636	0.3704	0.0942	Rsrp1
chr4	134651556	134651576	+	GCCGTTACGAGCGGCCGCGG	0.5504	0.6178	0.7432	0.7179	0.6794	0.6934	0.5941	0.8342	0.0511	0.2671	Rsrp1
chr4	134651595	134651615	+	CGCCCTACCGCTCCCGGAGC	0.8511	0.4035	0.6888	0.3779	0.4901	0.4925	0.219	-0.3826	-0.5852	0.0112	Rsrp1
chr4	134651651	134651671	+	TCGTACTACGCGATCACTAG	1.0	0.6098	0.8188	0.4092	0.452	0.624	0.4057	0.2065	-0.1344	0.1198	Rsrp1
chr4	134651692	134651712	+	CGGCCGGACGGTGTACCCCG	1.0	0.6664	0.7004	0.8158	0.722	0.7626	0.692	0.9645	-0.0091	0.5217	Rsrp1
chr4	134651703	134651723	+	TGTACCCCGAGGATCGCCCC	1.0	0.5714	0.7077	0.5956	0.5454	0.7136	0.6425	1.3106	0.9936	0.1251	Rsrp1
chr4	134651727	134651747	+	GGAGGGAAAGATCCAGAACC	0.2229	0.5244	0.6722	0.492	0.5634	0.6938	0.7053	0.6861	0.4734	0.3524	Rsrp1
chr4	134651739	134651759	+	CCAGAACCAGGTCGCGCAGC	0.6175	0.3635	0.6736	0.5741	0.1509	0.5077	0.4013	-0.4213	-0.5615	0.0243	Rsrp1
chr4	134651771	134651791	+	CCATTTCGCCTGAGTGAGAA	0.4321	0.503	0.6436	0.3619	0.039	0.3605	0.1617	-1.1077	-1.4282	0.2828	Rsrp1
chr4	134658510	134658530	+	AGCCAGGCCCTTGGCGGCCG	0.4574	0.3443	0.781	0.6019	0.5562	0.5007	0.4241	-0.1679	-0.9813	0.1125	Syf2
chr4	134661771	134661791	+	AGCTCGTAAGCTGAATCACC	0.7447	0.5891	0.5882	0.3449	0.4441	0.6232	0.5459	0.6261	0.7697	0.1095	Syf2
chr4	134661852	134661872	+	GCGTCTGGAGTGGGAGCTCC	0.3282	0.4419	0.5552	0.5874	0.5563	0.5149	0.3522	-0.0168	-0.0136	0.0404	Syf2
chr4	134662236	134662256	+	TTGCAGGAGTGTGCAGCTCG	0.5128	0.5181	0.7561	0.6555	0.557	0.6256	0.4988	0.3468	-0.195	0.0635	Syf2
chr4	134662253	134662273	+	TCGAGGGGAAGACTACGAGA	0.6647	0.7127	0.6722	0.6399	0.616	0.7019	0.7457	1.2619	1.0627	0.3961	Syf2
chr4	134662280	134662300	+	GTTGCTGGAGATCAGCGCAG	0.2422	0.7064	0.7301	0.6286	0.5038	0.6713	0.668	1.4546	0.8713	0.7794	Syf2
chr4	134880180	134880200	+	CAGCGGCGCGCTAAGCGCGC	0.9583	0.4175	0.7822	0.5094	0.2483	0.4356	0.4509	-0.1386	-0.2894	0.0525	Runx3
chr4	134880345	134880365	+	GACGCTGCCGGTCGCCTTCA	0.8609	0.3713	0.6321	0.5371	0.3035	0.4067	0.1219	-1.1294	-0.543	0.0113	Runx3
chr4	134882727	134882747	+	TTCGTGGGCCGCAGTGGGCG	0.6072	0.4629	0.7464	0.7237	0.4103	0.5509	0.4591	-0.1986	-0.9789	0.2176	Runx3
chr4	134890593	134890613	+	TACCTACCACCGAGCCATCA	0.5678	0.5838	0.7066	0.4052	0.2244	0.4576	0.5967	0.3156	0.5875	0.0185	Runx3
chr4	134898528	134898548	+	CACGAGCCACTTCAGCAGCC	0.2428	0.5165	0.705	0.3889	0.1721	0.326	0.2184	-0.5327	-0.714	0.0624	Runx3
chr4	134953384	134953404	+	CGTCTTGACTTCGCTGTTGA	1.0	0.3084	0.7303	0.3336	0.1627	0.3729	0.1895	-0.9864	-1.3432	0.0872	Clic4
chr4	134966158	134966178	+	CAGGCAAGCCTTACCTTTTC	0.4788	0.0711	0.6604	0.4778	0.3116	0.2981	0.0621	-2.254	-1.3582	0.0162	Clic4
chr4	134966266	134966286	+	CACCATCACTTCCGGCCTGG	0.4635	0.5678	0.7291	0.5078	0.5657	0.6173	0.514	0.0245	-0.4427	0.2069	Clic4
chr4	134999827	134999847	+	CCTTGACGAAGAGCTCGATG	0.446	0.6144	0.7999	0.3305	0.5221	0.6889	0.5961	0.7514	0.2996	0.2152	Clic4
chr4	135054420	135054440	+	GTGGGAGATCTGCGCCGCCG	1.0	0.5247	0.7763	0.7375	0.684	0.7158	0.5468	0.5617	-0.3975	0.1553	Srrm1
chr4	135054423	135054443	+	GGAGATCTGCGCCGCCGAGG	0.9643	0.5271	0.7574	0.7283	0.6499	0.7408	0.5943	0.5731	-0.072	0.0552	Srrm1
chr4	135056692	135056712	+	GTCTCTTTCTGGCGCTTTCG	0.4542	0.3659	0.6923	0.2269	0.3894	0.4866	0.1938	-0.262	-0.3993	0.1368	Srrm1
chr4	135056787	135056807	+	CTTGGGCCGCTCATCTTCTG	0.3257	0.5765	0.8518	0.5411	0.5618	0.6258	0.3301	0.1758	-0.1903	0.2297	Srrm1
chr4	135065103	135065123	+	TTTGTTTGTACCTTTACCGG	0.551	0.6359	0.7716	0.5849	0.0	0.5145	0.467	0.024	-0.421	0.6569	Srrm1
chr4	135065227	135065247	+	GGCCGGTGTCTTCGCCGTGG	0.6086	0.5724	0.7668	0.708	0.6267	0.6591	0.5496	0.3839	-0.4239	0.0436	Srrm1
chr4	135069667	135069687	+	GTTAGGAACGTGCCTTGTAG	0.5421	0.5612	0.8707	0.4455	0.5889	0.6926	0.5344	0.332	0.1708	0.4207	Srrm1
chr4	135071871	135071891	+	TTTCTTGTGCACTCAACAGC	0.2546	0.4301	0.6487	0.2583	0.0	0.3557	0.1429	-1.1236	-1.3017	0.1415	Srrm1
chr4	135074080	135074100	+	CAACATCATCTTCGAATCCA	0.5859	0.5466	0.5636	0.3932	0.167	0.4132	0.3635	-0.5855	-0.6274	0.0584	Srrm1
chr4	135074109	135074129	+	GTTACTCTTTTGGTTATCCA	0.3369	0.5131	0.6651	0.2768	0.2441	0.581	0.574	-1.0274	-1.191	0.2457	Srrm1
chr4	135099185	135099205	+	ACCTGTTGTACATCTTCAGC	0.4251	0.5453	0.7019	0.2105	0.1191	0.4996	0.2878	-0.7306	-0.5438	0.1551	Ncmap
chr4	135104289	135104309	+	AGTCCACCTTACTCTTATAC	0.4621	0.431	0.6604	0.1956	0.1746	0.4666	0.2779	-0.2542	0.636	0.1097	Ncmap
chr4	135145757	135145777	+	CTTCCACCCCACGGGGGGTG	0.2489	0.3899	0.653	0.5933	0.3077	0.3608	0.252	-1.2339	-1.5861	0.0203	Rcan3
chr4	135147684	135147704	+	ATGTGACCTGGTCATCGTAG	0.6908	0.6868	0.7999	0.6869	0.4996	0.683	0.535	0.5424	0.3883	0.4176	Rcan3
chr4	135147693	135147713	+	GGTCATCGTAGAGGGTGAAC	0.6635	0.4451	0.6594	0.3453	0.3437	0.4875	0.3762	-0.0304	0.1911	0.0765	Rcan3
chr4	135152652	135152672	+	CCTCCTGGTCGCTGCTACAG	0.3621	0.3811	0.6876	0.5876	0.531	0.6326	0.5577	0.358	-0.125	0.2377	Rcan3
chr4	135191157	135191177	+	GATTAGGAACACGCCCAAGA	0.5444	0.6042	0.7538	0.4376	0.4343	0.7003	0.6302	0.6408	0.6381	0.2005	Nipal3
chr4	135191165	135191185	+	ACACGCCCAAGAAGGCGATG	0.4991	0.668	0.7432	0.4173	0.4765	0.634	0.6215	0.9293	0.2553	0.1931	Nipal3
chr4	135193017	135193037	+	TGTGCAGAGCTTCCTCCCCA	0.2393	0.6274	0.6746	0.4803	0.6411	0.7196	0.6846	0.9809	0.8473	0.4945	Nipal3
chr4	135194163	135194183	+	TGATGGCCGCTGTTGTGGAC	0.3639	0.5376	0.7523	0.5599	0.3998	0.611	0.421	-0.0554	-0.0943	0.2308	Nipal3
chr4	135194188	135194208	+	GTAGCCAACGCTGGCAATCA	0.5718	0.4468	0.6179	0.4389	0.409	0.5856	0.5514	0.0146	0.0777	0.0118	Nipal3
chr4	135194191	135194211	+	GCCAACGCTGGCAATCAAGG	0.8309	0.6875	0.7999	0.4409	0.5024	0.6956	0.6594	0.6594	-0.056	0.431	Nipal3
chr4	135199189	135199209	+	GCTTACCAAGCAGGGCCACC	0.4678	0.5586	0.6594	0.2798	0.2473	0.4792	0.5527	-0.2827	-0.1463	0.2179	Nipal3
chr4	135201709	135201729	+	TGCAAATGTCACTAGCAGGT	0.594	0.6642	0.639	0.3633	0.3244	0.6318	0.6094	0.8363	0.848	0.2735	Nipal3
chr4	135201742	135201762	+	GGCCAAGCCGCAGCCAACAA	0.6319	0.5005	0.7586	0.4617	0.4356	0.6364	0.6694	0.402	0.0503	0.0709	Nipal3
chr4	135206874	135206894	+	GATGAGCGACAGTGGAGCAA	0.366	0.6006	0.7302	0.594	0.4832	0.6726	0.6951	1.2283	1.0398	0.1981	Nipal3
chr4	135209772	135209792	+	TGAGACTCACCTGCAGGTTA	0.3162	0.3446	0.6628	0.3764	0.4072	0.5523	0.4035	-0.3031	-0.1386	0.042	Nipal3
chr4	135209790	135209810	+	TAAGGGCAATGCTGACCACC	0.4654	0.5704	0.6155	0.5195	0.5435	0.6709	0.5274	0.4241	0.4181	0.0741	Nipal3
chr4	135218254	135218274	+	AGGAGCCCTCGCTGCTGCTC	0.2575	0.3704	0.6877	0.5267	0.3619	0.5654	0.3785	-0.475	-0.2204	0.0115	Nipal3
chr4	135218264	135218284	+	GCTGCTGCTCAGGCTCGTGG	0.3306	0.6152	0.7915	0.5754	0.4665	0.6717	0.6753	1.2715	0.4716	0.572	Nipal3
chr4	135233785	135233805	+	CACGCCGACAGAGTTCAGAA	0.4809	0.6935	0.6258	0.3034	0.4404	0.6304	0.5561	0.5393	0.455	0.2119	Stpg1
chr4	135233829	135233849	+	CCGCTCCAGTACCTGAGAGC	0.6475	0.5361	0.7303	0.5784	0.485	0.5938	0.607	0.2437	0.2929	0.0842	Stpg1
chr4	135235326	135235346	+	AGGGATTTAACAGCCAAGCC	0.2891	0.5679	0.6531	0.3291	0.3247	0.3525	0.2972	-0.8329	-0.7795	0.1542	Stpg1
chr4	135246641	135246661	+	GTCAGACTTGGCTTCCAAGA	0.2039	0.5897	0.7161	0.6943	0.5547	0.6366	0.4859	-0.1014	-0.1382	0.1378	Stpg1
chr4	135246736	135246756	+	CCCCAAACCATTACAATGTA	0.4078	0.4161	0.5715	0.38	0.2581	0.4692	0.3353	-0.7065	-0.7231	0.0699	Stpg1
chr4	135252781	135252801	+	TTTCTGTCGAAAACGCCGAG	1.0	0.6989	0.7605	0.4375	0.0	0.5255	0.3753	-0.3218	-0.9498	0.8366	Stpg1
chr4	135252808	135252828	+	ATACCCTCGTCGGCATCCGG	0.8648	0.5694	0.7241	0.5272	0.571	0.6945	0.5547	0.7648	0.2096	0.432	Stpg1
chr4	135256811	135256831	+	ATGTCAACGAGTCCCTGGTG	0.5186	0.6818	0.6813	0.6952	0.5284	0.643	0.4926	0.6354	0.3784	0.0754	Stpg1
chr4	135279869	135279889	+	GGCAGACAGCACGGTGTACC	0.5855	0.4985	0.6736	0.506	0.4549	0.5784	0.584	0.1893	0.1914	0.0424	Grhl3
chr4	135279917	135279937	+	AGGTGTCAATTTGCAAGTTC	0.5311	0.2993	0.6203	0.7058	0.2906	0.4436	0.16	-1.2694	-0.815	0.0096	Grhl3
chr4	135279945	135279965	+	ACCCTTCACTCCCTTCTGCG	0.5976	0.6633	0.7512	0.218	0.4932	0.6436	0.752	1.1745	0.5312	0.3931	Grhl3
chr4	135279987	135280007	+	GTTGACACCGATAAACACCT	0.3415	0.7054	0.6345	0.1634	0.45	0.7008	0.6846	0.9107	0.8367	0.6491	Grhl3
chr4	135281832	135281852	+	CTCGTTGACATTCCACACAA	0.5438	0.6682	0.6345	0.481	0.4706	0.6257	0.4779	-0.0361	-0.1873	0.1431	Grhl3
chr4	135281847	135281867	+	CACAAAGGACAGCGCGTTAT	0.924	0.4077	0.6924	0.462	0.2445	0.2966	0.1187	-1.3104	-0.3848	0.0477	Grhl3
chr4	135283463	135283483	+	GAACTGACCCTTGTTGAGGT	0.3651	0.6495	0.705	0.3277	0.4464	0.6681	0.5084	0.5153	0.21	0.0792	Grhl3
chr4	135284140	135284160	+	GGAAACCAAGTTACCTCTTG	0.5135	0.5603	0.7716	0.2754	0.5001	0.6801	0.304	-0.0198	-0.1807	0.0859	Grhl3
chr4	135284478	135284498	+	CTCCTGTGGGTCATCTTTGA	0.2008	0.2979	0.7538	0.4043	0.3136	0.3548	0.1511	-1.0527	-0.6339	0.0131	Grhl3
chr4	135284543	135284563	+	TGCTCTCAAATAATGAGTTG	0.3488	0.5706	0.6734	0.4114	0.3892	0.6586	0.4605	-0.2508	-0.6891	0.0658	Grhl3
chr4	135284579	135284599	+	ATATGTCACTGGCGGGCAAG	0.7583	0.5584	0.7763	0.6113	0.4692	0.6017	0.4672	0.326	0.0104	0.3511	Grhl3
chr4	135284744	135284764	+	TCTCTGTCAAAAATTTCATG	0.245	0.6295	0.781	0.2972	0.0252	0.3981	0.2709	-0.2959	-0.722	0.4427	Grhl3
chr4	135288475	135288495	+	CTACCATATAGTAGTCGTAG	0.8107	0.5877	0.6309	0.3186	0.3981	0.6097	0.5491	0.4855	0.2172	0.5078	Grhl3
chr4	135288546	135288566	+	GCTTTGGTGGCAGCCGTCAA	0.75	0.4753	0.768	0.5757	0.3639	0.5367	0.4655	-0.2302	-0.1774	0.0687	Grhl3
chr4	135288556	135288576	+	CAGCCGTCAAAGGGTTCTCC	0.6487	0.4921	0.6603	0.3943	0.4298	0.5109	0.3721	-0.186	0.1265	0.0301	Grhl3
chr4	135417934	135417954	+	CCTATTTCGTGACCTACCAA	0.54	0.6334	0.7161	0.4751	0.3025	0.6032	0.4085	0.2159	0.0564	0.4447	Ifnlr1
chr4	135417940	135417960	+	TCGTGACCTACCAAAGGTAT	0.6165	0.4502	0.6345	0.4248	0.4516	0.5715	0.2803	-0.151	0.048	0.1787	Ifnlr1
chr4	135426119	135426139	+	CGACCAGTGGAGCATTGTGC	0.4697	0.5865	0.7077	0.3848	0.4297	0.6212	0.6022	0.3844	0.4795	0.3122	Ifnlr1
chr4	135426127	135426147	+	GGAGCATTGTGCAGGTATCA	0.3988	0.4341	0.5896	0.2168	0.3713	0.5506	0.4137	0.2127	0.5007	0.0993	Ifnlr1
chr4	135426196	135426216	+	CAAGTTCAAAGGACGAGTAC	0.3977	0.5353	0.7491	0.509	0.3674	0.6067	0.4723	0.367	0.7896	0.0984	Ifnlr1
chr4	135426216	135426236	+	AGGCAGCTTCCGCACACGGC	1.0	0.5114	0.7523	0.5488	0.4147	0.6286	0.4667	0.1292	0.0988	0.0678	Ifnlr1
chr4	135431053	135431073	+	GTGCAGATTCCTCTCCAGCA	0.2463	0.6447	0.6909	0.5574	0.4776	0.6531	0.6347	0.7958	0.5288	0.192	Ifnlr1
chr4	135431151	135431171	+	GCCCAGCTGCATCTTCCTAG	0.269	0.6754	0.8235	0.2622	0.5132	0.6795	0.5597	0.5255	0.2374	0.6597	Ifnlr1
chr4	135431523	135431543	+	CTGATAGCAGCCGTTGCAGC	0.5391	0.4907	0.7303	0.5085	0.0	0.4467	0.3467	-0.513	-0.8471	0.0841	Ifnlr1
chr4	135431547	135431567	+	GTGGCATGGAAGATAATGAA	0.2741	0.554	0.5489	0.567	0.5528	0.6909	0.7661	0.9224	0.719	0.0657	Ifnlr1
chr4	135432485	135432505	+	CAGAAACCCAGCCACGCTAC	0.5254	0.5641	0.7303	0.5836	0.2401	0.5345	0.564	0.201	0.4799	0.0579	Ifnlr1
chr4	135432489	135432509	+	AACCCAGCCACGCTACAGGC	0.4619	0.5406	0.5914	0.2035	0.483	0.6531	0.5713	0.5898	0.4439	0.1698	Ifnlr1
chr4	135461521	135461541	+	GTCACGGCGGTCAGCGCGGG	0.7263	0.4635	0.6624	0.7167	0.6186	0.6478	0.4174	0.3145	-0.6094	0.0528	Il22ra1
chr4	135464671	135464691	+	TGACCTGTATCCCCAAAGTG	0.3907	0.6949	0.6139	0.3758	0.5728	0.6733	0.6707	1.1635	0.5298	0.5929	Il22ra1
chr4	135464744	135464764	+	TGGCCACCAGCTAACCCTGG	0.6115	0.7148	0.7301	0.5746	0.6595	0.6824	0.5946	0.9261	0.3428	0.2314	Il22ra1
chr4	135472073	135472093	+	TTTGACTCCGATATTGTCCA	0.5254	0.5575	0.7161	0.3164	0.0219	0.4815	0.3512	-0.147	-0.5289	0.3418	Il22ra1
chr4	135477970	135477990	+	CCCACCATCCTACGCTCCGA	0.7926	0.5364	0.5896	0.4799	0.349	0.5981	0.5724	0.2734	-0.0373	0.0752	Il22ra1
chr4	135478009	135478029	+	GCCCCCTTCCTATGCGCCTC	0.6613	0.4215	0.5896	0.4357	0.3727	0.4571	0.3682	-0.1203	-0.3751	0.0545	Il22ra1
chr4	135478051	135478071	+	TCTGTTCTACTCACCACAAC	0.5557	0.4096	0.7161	0.3297	0.2272	0.4538	0.2992	-0.7591	-0.5319	0.1835	Il22ra1
chr4	135492222	135492242	+	GCGTCAGAGGCGAGACTGGA	0.4747	0.5645	0.5064	0.5416	0.5808	0.7093	0.6032	0.7879	0.6519	0.0923	Myom3
chr4	135492242	135492262	+	AGGCGCTGCGGCAACGGGTG	0.8583	0.4365	0.7795	0.8257	0.6647	0.6585	0.3978	-0.0024	-0.2513	0.0679	Myom3
chr4	135498833	135498853	+	CCTTTTTAGGTGCACGGTGG	0.4542	0.4422	0.8046	0.6585	0.1726	0.5159	0.3154	-0.6591	-0.8953	0.1958	Myom3
chr4	135498878	135498898	+	GGTGAAGAACGCCTACGGCC	0.899	0.4997	0.5999	0.3573	0.4605	0.6525	0.5167	0.3943	0.1187	0.1528	Myom3
chr4	135502861	135502881	+	TACTGAGGTCTTCAACACGC	0.568	0.6774	0.6345	0.5017	0.2934	0.6354	0.6361	1.0577	0.6174	0.363	Myom3
chr4	135502886	135502906	+	GATACTCTACGCAGACCGCC	0.9306	0.5196	0.4592	0.3457	0.2725	0.5778	0.4155	0.0915	-0.0224	0.6374	Myom3
chr4	135502898	135502918	+	AGACCGCCAGGCCTCCGTGA	0.4663	0.596	0.7265	0.6892	0.5216	0.6991	0.6455	1.079	1.1713	0.1907	Myom3
chr4	135502919	135502939	+	GGTGTCCTGTGCCTACAAAG	0.3899	0.7274	0.7325	0.532	0.7004	0.7581	0.7322	1.1024	0.5261	0.6304	Myom3
chr4	135502925	135502945	+	CTGTGCCTACAAAGAGGACG	0.2801	0.5136	0.6333	0.5282	0.5481	0.6563	0.5068	0.1654	-0.7386	0.2618	Myom3
chr4	135502967	135502987	+	CTCCTCGCCCTTTGGGCCGC	0.4165	0.342	0.6736	0.3491	0.0685	0.2307	0.2191	-1.1339	-1.6295	0.0067	Myom3
chr4	135502995	135503015	+	AGCGCCTATGTCTTTATAAG	0.9286	0.5338	0.7159	0.4396	0.4447	0.5346	0.3855	0.1476	-0.0352	0.2335	Myom3
chr4	135503000	135503020	+	CTATGTCTTTATAAGAGGTA	0.2909	0.4859	0.6248	0.4936	0.3333	0.6077	0.2739	-0.4489	-0.385	0.0978	Myom3
chr4	135505332	135505352	+	GGTCTATTTCCACAGGTGCC	0.4187	0.4286	0.6531	0.2302	0.1721	0.3763	0.4194	-0.3171	-0.6223	0.1034	Myom3
chr4	135505344	135505364	+	CAGGTGCCAGGGTGATTCGG	0.3942	0.6162	0.7324	0.8689	0.7392	0.7207	0.6654	0.9704	0.7031	0.1199	Myom3
chr4	135505365	135505385	+	GGAGTGGATGCCCTGCCTTA	0.3171	0.4052	0.768	0.4508	0.4596	0.4783	0.2779	-0.403	0.1625	0.0791	Myom3
chr4	135505399	135505419	+	ACCTGCCGGTGCCCGATCCA	1.0	0.483	0.7728	0.3614	0.5039	0.5445	0.4912	0.1339	0.1124	0.0199	Myom3
chr4	135505411	135505431	+	CCGATCCAAGGCCTCGTTGA	0.5234	0.5185	0.7303	0.4733	0.476	0.5622	0.6112	0.1342	0.2216	0.0336	Myom3
chr4	135505525	135505545	+	GATGCAGTCCATAAGAGTAC	0.7773	0.5227	0.6463	0.3332	0.2929	0.6321	0.6082	0.7173	1.2315	0.4504	Myom3
chr4	135506695	135506715	+	ATCAGCAAGAACGATTTCGA	0.9028	0.6531	0.7161	0.3134	0.3096	0.5927	0.4172	-0.0787	0.1489	0.1495	Myom3
chr4	135507168	135507188	+	CTATGCGGTTCTGAGCTGGG	0.2425	0.7588	0.7512	0.6295	0.6615	0.7019	0.701	0.7362	0.1357	0.5698	Myom3
chr4	135510330	135510350	+	CATCGGTAGTGGAACCTGGG	0.9039	0.6919	0.8077	0.5723	0.6298	0.6785	0.5267	0.3857	0.0539	0.2882	Myom3
chr4	135510390	135510410	+	CGCCCTCCTGGACTTAGAGA	0.5009	0.4333	0.6746	0.2604	0.4771	0.6641	0.4691	0.1748	-0.0473	0.0923	Myom3
chr4	135510487	135510507	+	GTCGCCCTGAAGGGCAAGCC	0.5924	0.4657	0.6022	0.61	0.0576	0.0818	0.2754	-1.4494	-1.5974	0.0785	Myom3
chr4	135513224	135513244	+	TTATTACATCTACTCCCGCG	0.9608	0.7241	0.7086	0.4434	0.1542	0.6024	0.6379	1.1324	0.6934	0.9215	Myom3
chr4	135513282	135513302	+	CCCATCCAGGACACCAAGTA	0.603	0.5742	0.6815	0.4846	0.4865	0.5238	0.4473	-0.1656	-0.0438	0.0297	Myom3
chr4	135514738	135514758	+	AGGAGTACGACTTTTGCATC	0.5941	0.4637	0.7019	0.494	0.1286	0.3148	0.1682	-0.9545	-0.6946	0.0804	Myom3
chr4	135514751	135514771	+	TTGCATCAGGTCGGTCAGCG	0.6989	0.6379	0.6945	0.6216	0.4344	0.5289	0.4516	0.1134	-0.6697	0.4546	Myom3
chr4	135514809	135514829	+	GTCAGGGTCAAGCAAGCACT	0.2204	0.6028	0.7052	0.5684	0.474	0.6382	0.6507	0.4076	0.6121	0.4285	Myom3
chr4	135515273	135515293	+	AAACCCCCCAAGCGACGCGG	1.0	0.5419	0.6532	0.607	0.3849	0.6526	0.6114	0.9719	0.1118	0.2721	Myom3
chr4	135515376	135515396	+	CAAGCCGTGTGTGCAAGGTG	0.4211	0.6191	0.6281	0.6875	0.6272	0.6931	0.6177	0.8076	0.4539	0.1257	Myom3
chr4	135515595	135515615	+	CAGGTCACCAACCTTCATGA	0.2834	0.6864	0.7303	0.3088	0.4666	0.68	0.6965	0.8421	0.8949	0.174	Myom3
chr4	135515637	135515657	+	GCCCGGGCCGTGAACTGGGC	0.6111	0.5021	0.7664	0.3821	0.506	0.5286	0.3386	0.1584	-0.049	0.0739	Myom3
chr4	135515703	135515723	+	GAGTGGACGATGCCGGAGCC	0.5427	0.4354	0.7523	0.534	0.3726	0.3062	0.3276	-0.5292	-0.7315	0.0613	Myom3
chr4	135516841	135516861	+	CAGGTCCCCCATATGATGTG	0.5566	0.6309	0.7512	0.6149	0.5862	0.6602	0.6863	0.9226	0.6519	0.1005	Myom3
chr4	135516918	135516938	+	ATTGGAGCCGGGCCAGTCAC	0.7168	0.474	0.7384	0.749	0.4741	0.5992	0.4776	0.2034	0.5069	0.1385	Myom3
chr4	135522408	135522428	+	CGGGAAAGCAATACATGTTC	0.7277	0.3261	0.6203	0.3961	0.2992	0.5164	0.1952	-0.8125	-0.4333	0.0109	Myom3
chr4	135522415	135522435	+	GCAATACATGTTCAGGGTCC	0.3505	0.506	0.6877	0.4491	0.2839	0.5158	0.3902	-0.2266	-0.241	0.0359	Myom3
chr4	135522485	135522505	+	GTGCTCCTGGAGGACAAGCC	0.2293	0.5019	0.7287	0.67	0.2641	0.3427	0.4145	-0.3319	-0.4651	0.3882	Myom3
chr4	135522489	135522509	+	TCCTGGAGGACAAGCCAGGT	0.3492	0.6294	0.6342	0.6233	0.567	0.5516	0.559	0.6186	0.7676	0.0476	Myom3
chr4	135590865	135590885	+	GAAGCCATTCCGACAATGAT	0.7929	0.4983	0.5773	0.39	0.3891	0.6597	0.5274	0.0205	0.355	0.1981	Srsf10
chr4	135599481	135599501	+	TGAGACTTAAAAAGCAAGCT	0.2377	0.5794	0.5681	0.2219	0.2601	0.5799	0.4109	0.0813	0.0884	0.2115	Pnrc2
chr4	135599521	135599541	+	TCCAGTTGGAGTTGTTAGAA	0.6076	0.409	0.5964	0.4106	0.4331	0.454	0.235	-0.8233	-0.5573	0.0078	Pnrc2
chr4	135599691	135599711	+	TTACTAGCATTTCTAGATTG	0.4758	0.5091	0.69	0.3652	0.3667	0.5586	0.448	-0.5533	-0.4596	0.1188	Pnrc2
chr4	135644347	135644367	+	AAGCTCTAGTCACCCGTGGG	1.0	0.6247	0.7512	0.6176	0.583	0.6382	0.4719	0.4135	0.0579	0.0985	Cnr2
chr4	135644582	135644602	+	AGCCACCTTGGCTGAGCACC	0.4007	0.5086	0.592	0.4517	0.4256	0.4915	0.4909	-0.575	-0.5961	0.0146	Cnr2
chr4	135644587	135644607	+	CCTTGGCTGAGCACCAGGAC	0.3275	0.5327	0.7192	0.6529	0.4346	0.5841	0.5329	0.34	0.4368	0.1474	Cnr2
chr4	135648215	135648235	+	ACTGCCGAGCTGGTTCGATG	0.866	0.6255	0.7915	0.3393	0.5193	0.69	0.7234	1.001	0.5567	0.1825	Fuca1
chr4	135648425	135648445	+	TCAGTGGGCCGAACTCTTTC	0.5775	0.212	0.7822	0.4755	0.0324	0.2269	0.1487	-1.4089	-0.2404	0.1808	Fuca1
chr4	135652936	135652956	+	TCAAAACTCAGCATTTCGTC	0.6284	0.4078	0.6531	0.3375	0.0	0.371	0.0679	-1.3358	-1.2079	0.1394	Fuca1
chr4	135652975	135652995	+	AGCTGTATGACCTTGTTAAC	0.4067	0.3938	0.7019	0.4882	0.3111	0.3404	0.1652	-0.4649	0.5008	0.125	Fuca1
chr4	135657293	135657313	+	CTACAACGATAGCCCTGTCA	1.0	0.6112	0.7633	0.449	0.2396	0.5833	0.6729	0.4916	0.5624	0.1933	Fuca1
chr4	135657297	135657317	+	AACGATAGCCCTGTCAAGGT	0.6127	0.5981	0.6815	0.5357	0.5219	0.6781	0.7011	0.7979	0.8558	0.1045	Fuca1
chr4	135660242	135660262	+	AACTGCTCCTGTCATCATGG	0.2137	0.6699	0.7999	0.3489	0.5622	0.7121	0.6841	0.5689	0.1672	0.1886	Fuca1
chr4	135677874	135677894	+	CATGGGCACTTTGCCAAAGC	0.61	0.5013	0.768	0.5544	0.3614	0.4192	0.3123	-0.3422	-0.212	0.0823	Hmgcl
chr4	135679688	135679708	+	TACCCACCCCAGTGAAGATC	0.5546	0.4131	0.5694	0.4144	0.2503	0.5111	0.5657	0.4316	0.8307	0.0318	Hmgcl
chr4	135679714	135679734	+	ATCGACATGCTTTCCGAAGC	0.7221	0.3843	0.7161	0.3044	0.227	0.4417	0.1936	-0.6218	-0.597	0.0271	Hmgcl
chr4	135679731	135679751	+	AGCAGGGCTCCCCGTGATCG	0.9553	0.5673	0.7951	0.4754	0.5797	0.6411	0.5501	0.6599	0.007	0.0585	Hmgcl
chr4	135680699	135680719	+	ATGCAGAAGGAGTGGCGCCC	0.6369	0.3812	0.716	0.5469	0.4511	0.6581	0.3839	0.2093	0.3192	0.0367	Hmgcl
chr4	135681172	135681192	+	TGACCACTCTGACGTCTTGA	0.5335	0.4506	0.6037	0.1604	0.2767	0.5112	0.2749	-0.4187	-0.2969	0.1766	Hmgcl
chr4	135681227	135681247	+	GTCCTGACTCCAAACATGAA	0.382	0.5514	0.6909	0.1801	0.2393	0.4999	0.5571	0.2458	0.2149	0.2881	Hmgcl
chr4	135682959	135682979	+	GAACGCGAACTGCTCTATAG	0.6308	0.5542	0.8471	0.3103	0.5472	0.6793	0.5335	0.5471	0.5775	0.1204	Hmgcl
chr4	135682992	135683012	+	GCGCTTTGCTGGAGTCATGC	0.614	0.5108	0.6924	0.3829	0.1922	0.4729	0.3815	-0.2459	-0.0289	0.1958	Hmgcl
chr4	135683023	135683043	+	GCCGCCAGCATCTCTGTGAG	0.6052	0.5594	0.6955	0.436	0.5385	0.6557	0.657	0.7813	0.0438	0.1863	Hmgcl
chr4	135686045	135686065	+	TGCCCTCGGATGCCCCTACG	0.8893	0.5642	0.7915	0.5238	0.6295	0.5611	0.3928	0.6827	0.3427	0.0484	Hmgcl
chr4	135686051	135686071	+	CGGATGCCCCTACGAGGGGA	0.6691	0.5355	0.5667	0.5957	0.5178	0.6076	0.4802	-0.0672	-0.5926	0.1043	Hmgcl
chr4	135686075	135686095	+	CTCCCCGGCTAAAGTTGCTG	0.6665	0.6281	0.6734	0.4219	0.5339	0.6669	0.4936	-0.0562	-0.6736	0.1574	Hmgcl
chr4	135687329	135687349	+	CTTGGGGACACCATCGGCGT	0.9948	0.5874	0.768	0.6221	0.5886	0.6497	0.5825	0.8153	0.7314	0.207	Hmgcl
chr4	135687338	135687358	+	ACCATCGGCGTAGGTACCCC	0.5454	0.526	0.6736	0.4353	0.5552	0.6062	0.5399	0.7621	0.7035	0.0493	Hmgcl
chr4	135692892	135692912	+	TGAGAGCCTGCGCCGGGTCC	0.3723	0.3651	0.8294	0.7239	0.3792	0.4174	0.4217	-0.3855	-0.4486	0.0096	Gale
chr4	135692902	135692922	+	CGCCGGGTCCAGGAGTTGAC	0.6562	0.5006	0.7664	0.3997	0.4335	0.3823	0.3195	-0.3093	-0.0675	0.1743	Gale
chr4	135692970	135692990	+	CCTACAGCACCTCTTTAAGA	0.4768	0.4903	0.6604	0.2037	0.0437	0.45	0.4026	-0.4345	-0.0638	0.3404	Gale
chr4	135693385	135693405	+	TACTATAGAGTTAACTTAAC	0.829	0.2093	0.6736	0.2228	0.0452	0.248	0.0863	-1.3051	-0.454	0.0124	Gale
chr4	135693405	135693425	+	AGGGACCATCCAGCTTCTAG	0.4063	0.6371	0.8141	0.3204	0.5193	0.6664	0.4952	0.452	0.419	0.1381	Gale
chr4	135693666	135693686	+	CCCTCCACGGCCAGATCATG	0.688	0.4506	0.606	0.3502	0.512	0.6213	0.3133	0.0222	-0.2694	0.0206	Gale
chr4	135693840	135693860	+	TGTGCCGGGCAGACACGGTG	0.5528	0.6036	0.6753	0.6147	0.6103	0.6797	0.6146	0.6739	0.0367	0.0591	Gale
chr4	135694141	135694161	+	CTTCGGTACTTCAATCCCAT	0.5255	0.5988	0.7396	0.3752	0.3804	0.4875	0.4013	-0.1232	0.1457	0.5761	Gale
chr4	135694179	135694199	+	GCGCATCGGTGAAGATCCTC	0.9126	0.444	0.5778	0.6185	0.4865	0.5602	0.3101	-0.0774	0.2564	0.0247	Gale
chr4	135694215	135694235	+	CCTCATGCCCTACGTCTCCC	0.4222	0.508	0.6736	0.2297	0.323	0.5038	0.3911	-0.1173	-0.0972	0.2298	Gale
chr4	135694220	135694240	+	TGCCCTACGTCTCCCAGGTA	0.5216	0.3794	0.6258	0.4922	0.5367	0.5634	0.2674	0.1386	0.0974	0.0113	Gale
chr4	135694321	135694341	+	GGTGGCAATCGGGCGACGAG	0.9694	0.6021	0.8125	0.4856	0.5986	0.6707	0.4441	0.2669	-0.2503	0.1949	Gale
chr4	135694357	135694377	+	TGGTGATGACTATGCTACAG	0.4537	0.6469	0.7007	0.5846	0.5872	0.6847	0.6373	0.8468	0.2691	0.3127	Gale
chr4	135696803	135696823	+	GGCAGGTAAGTGCTGTATAG	0.7391	0.5307	0.8423	0.3553	0.6205	0.6563	0.4507	0.2394	0.2777	0.1432	Lypla2
chr4	135696809	135696829	+	TAAGTGCTGTATAGAGGGAC	0.5822	0.4751	0.5384	0.5636	0.4711	0.6182	0.4338	0.1073	-0.0276	0.0251	Lypla2
chr4	135696924	135696944	+	CCCAGGACGATCCGGTTGGC	0.7583	0.4518	0.6483	0.4238	0.4407	0.4769	0.3947	-0.6841	-0.6586	0.0621	Lypla2
chr4	135697284	135697304	+	ATCTTCATGTTGAGTGTCAC	0.3488	0.4605	0.6641	0.3785	0.2305	0.4719	0.1889	-0.9818	-0.8807	0.0381	Lypla2
chr4	135697770	135697790	+	GGACAGATGTACTTGACATG	0.3633	0.7167	0.7951	0.3893	0.5455	0.7254	0.6515	1.0987	0.6002	0.56	Lypla2
chr4	135698199	135698219	+	CGGTGGCTGCGTCGGTGAGC	0.5435	0.359	0.7113	0.4516	0.2479	0.4873	0.353	-0.4382	-0.3569	0.0145	Lypla2
chr4	135706195	135706215	+	GTGGAATGTTCTTGTACCTG	0.4258	0.5797	0.7007	0.5057	0.5282	0.6766	0.5458	0.2276	-0.2798	0.0281	Pithd1
chr4	135713244	135713264	+	TACTCACAGTCTCATCTCCG	0.3948	0.6502	0.7159	0.3713	0.5814	0.7169	0.7112	0.8324	0.1687	0.335	Pithd1
chr4	135713694	135713714	+	ATACTTACGGAATATTAAAC	0.4519	0.471	0.7019	0.2626	0.159	0.4275	0.2835	-0.2565	0.7202	0.3654	Pithd1
chr4	135714298	135714318	+	TGCCCTCGCGGCTCTCGTTG	0.8423	0.4998	0.7726	0.4703	0.5689	0.6384	0.5527	0.3107	-0.4087	0.1272	Pithd1
chr4	135714316	135714336	+	TGAGGCACTGCAGTCGCTCC	0.5789	0.4865	0.7444	0.5026	0.4483	0.6178	0.6137	0.5383	0.5385	0.032	Pithd1
chr4	135714328	135714348	+	GTCGCTCCAGGTCGATGCGC	1.0	0.4881	0.5363	0.4439	0.3238	0.6455	0.5313	0.6444	0.5667	0.1011	Pithd1
chr4	135714341	135714361	+	GATGCGCAGGTACAGCCCGT	0.6522	0.5999	0.6982	0.5393	0.5738	0.701	0.6234	0.8558	0.9961	0.257	Pithd1
chr4	135714346	135714366	+	GCAGGTACAGCCCGTAGGCC	0.6658	0.4305	0.639	0.4605	0.2447	0.2639	0.343	-0.3505	-0.4774	0.111	Pithd1
chr4	135737110	135737130	+	CGGTAGTTGGCATGAATGGC	0.5333	0.4998	0.5384	0.3827	0.468	0.6146	0.5278	0.2263	0.0944	0.0359	Eloa
chr4	135737718	135737738	+	TCCGGGGCTGGTCATAGCTG	0.4593	0.5985	0.8518	0.6605	0.6244	0.6892	0.7149	0.8633	0.4053	0.413	Eloa
chr4	135737722	135737742	+	GGGCTGGTCATAGCTGAGGT	0.2082	0.6074	0.705	0.5509	0.6283	0.6823	0.5986	0.8161	0.4616	0.3546	Eloa
chr4	135737731	135737751	+	ATAGCTGAGGTAGGACTCGA	0.3308	0.6114	0.5221	0.496	0.5689	0.6974	0.6571	0.6217	0.6302	0.1509	Eloa
chr4	135738004	135738024	+	GTTGTCTGAAGCAACATCTA	0.4924	0.4772	0.7161	0.3948	0.4531	0.5816	0.5234	0.4927	0.8401	0.0954	Eloa
chr4	135738070	135738090	+	GTCTTTCTTAACAACACTAG	0.4242	0.5853	0.7432	0.1686	0.2634	0.6152	0.2389	-0.6853	-0.8513	0.0578	Eloa
chr4	135738130	135738150	+	TCGGCTTTCCTCTTTGGAAG	0.2998	0.4771	0.7159	0.4001	0.3601	0.5511	0.3148	0.1206	-0.5404	0.4041	Eloa
chr4	135738289	135738309	+	AACCCCTAGTCTGTCCTGAA	0.3413	0.6148	0.6117	0.4934	0.3979	0.4959	0.4986	0.1926	0.443	0.122	Eloa
chr4	135738521	135738541	+	GCCACTTTGTGAGGCCTTTC	0.398	0.0629	0.5754	0.3699	0.1797	0.0988	0.0424	-1.3721	-0.2528	0.0361	Eloa
chr4	135738583	135738603	+	GCTGTAGGACCGGCTACCAG	0.5563	0.6579	0.8613	0.5921	0.6638	0.6999	0.6608	1.1589	0.645	0.4256	Eloa
chr4	135741711	135741731	+	ACAAGAATGTCTACTGTGAT	0.3176	0.5416	0.6531	0.4373	0.3832	0.5762	0.3778	-0.3438	-0.0902	0.2282	Eloa
chr4	135779015	135779035	+	CTGACAGTGTATCTAGCTGC	0.2567	0.5407	0.5505	0.4375	0.4348	0.637	0.5662	0.4664	0.2803	0.0812	Rpl11
chr4	135871203	135871223	+	CCCGGTGCGCGGCTGCTACG	0.8974	0.542	0.8755	0.5668	0.6697	0.6784	0.611	0.8336	0.138	0.2197	Id3
chr4	135871246	135871266	+	CGTAGCCTGGCCATTGCGCG	0.9369	0.5416	0.7653	0.5403	0.4936	0.6391	0.4193	0.3543	-0.5396	0.341	Id3
chr4	135871272	135871292	+	CGGTAAGAGCCCGTCGACCG	1.0	0.5997	0.7999	0.6012	0.6297	0.7287	0.7112	0.4357	-0.5402	0.3578	Id3
chr4	135871348	135871368	+	CTGGTGCCGGGAGTCCCGCG	0.6748	0.6235	0.8031	0.9297	0.6072	0.6267	0.5809	1.272	0.2819	0.3155	Id3
chr4	135871365	135871385	+	GCGAGGCACTCAGCTTAGCC	0.3735	0.5508	0.7192	0.5398	0.0457	0.132	0.3272	-0.3067	-0.1976	0.1871	Id3
chr4	135871410	135871430	+	AGACTACATCCTCGACCTTC	0.6877	0.3411	0.5778	0.361	0.1622	0.3507	0.2159	-0.8401	0.107	0.0623	Id3
chr4	135900316	135900336	+	ATTGTGCGATGTGCACCCGC	0.6685	0.5597	0.6864	0.5458	0.3975	0.6292	0.5643	0.7101	0.5783	0.3451	E2f2
chr4	135905790	135905810	+	CCCTGAATTCCGGACCCCCA	1.0	0.5652	0.7491	0.4799	0.5425	0.5737	0.3814	-0.2552	-0.4023	0.051	E2f2
chr4	135907735	135907755	+	TTACCTCCTGAGCGAGTCGG	0.768	0.6092	0.639	0.7317	0.4967	0.6235	0.6154	0.8626	0.004	0.7609	E2f2
chr4	135908613	135908633	+	AAGACCCCACCCGACCCTCC	0.3518	0.5022	0.6888	0.5246	0.4403	0.4907	0.3986	0.4722	0.6872	0.0631	E2f2
chr4	135911749	135911769	+	TACCAGGATATCCGTGCCGT	0.7558	0.6323	0.6829	0.4831	0.4212	0.6316	0.6222	0.6214	0.2855	0.0845	E2f2
chr4	135911760	135911780	+	CCGTGCCGTAGGCAACTTCA	1.0	0.5518	0.6959	0.4247	0.3189	0.3838	0.3627	-0.6695	-0.0487	0.062	E2f2
chr4	135911784	135911804	+	GCAGACAGTGATTGCGGTCA	0.5716	0.5197	0.6452	0.4753	0.4892	0.6159	0.4446	0.1634	0.0253	0.0426	E2f2
chr4	135911819	135911839	+	CAAGATTGGAAGTGCCGGAC	0.7346	0.4598	0.6295	0.5323	0.4568	0.5953	0.3153	-0.3512	-0.2163	0.0019	E2f2
chr4	135940906	135940926	+	CAATGGCTTCAACACTATGT	0.4431	0.5339	0.7396	0.2396	0.2165	0.5663	0.5165	0.0218	0.3371	0.0403	Asap3
chr4	135954738	135954758	+	TATCTTACAGAGGATCAAGA	0.2239	0.708	0.7491	0.3314	0.3141	0.6132	0.638	0.8421	1.0019	0.5816	Asap3
chr4	135954892	135954912	+	GCATTACCGAGAGGCCGTGG	0.4744	0.6324	0.7291	0.7086	0.5152	0.6779	0.6635	1.1081	0.7437	0.3082	Asap3
chr4	135955002	135955022	+	CCCTCTTCAAGAACCTGGTG	0.4817	0.5538	0.653	0.4312	0.5662	0.6719	0.4078	0.2818	-0.1447	0.0777	Asap3
chr4	135960543	135960563	+	ACCTAGGGCCAAACTGGAGA	0.4884	0.5453	0.7538	0.3748	0.1797	0.604	0.4691	0.2026	-0.3092	0.1531	Asap3
chr4	135960571	135960591	+	GATCGGGCCAGGTTCCCAGG	0.2113	0.6953	0.8849	0.7437	0.6754	0.7057	0.6724	1.1819	0.7962	0.724	Asap3
chr4	135961631	135961651	+	CCCGTAGCTTCGGCAAGCTC	0.945	0.4739	0.6959	0.4984	0.4821	0.6563	0.4919	0.2921	0.2276	0.0961	Asap3
chr4	135961637	135961657	+	GCTTCGGCAAGCTCAGGAAG	0.2435	0.5876	0.6862	0.5211	0.473	0.6722	0.569	0.8767	0.1414	0.2726	Asap3
chr4	135961677	135961697	+	CAGCTCCGGGACTCCCTCCG	0.5886	0.5484	0.8283	0.7006	0.7005	0.5652	0.508	0.5031	0.1027	0.0803	Asap3
chr4	135961872	135961892	+	CCTTTGCATGTCTGAGGGGC	0.2867	0.4242	0.5384	0.5495	0.0	0.3391	0.1951	-0.8718	-1.1672	0.0338	Asap3
chr4	135961897	135961917	+	CACCCAAACCGGAAGAACTC	0.5374	0.4761	0.6935	0.1625	0.3616	0.5755	0.5264	-0.1645	-0.1799	0.0235	Asap3
chr4	135964032	135964052	+	CCTTGCTGACGTGCCAAGTG	0.9078	0.6011	0.7653	0.5173	0.5514	0.6467	0.62	0.229	-0.2647	0.1027	Asap3
chr4	135964053	135964073	+	GGCCCAACCCCGAGGAGAAA	0.5259	0.3977	0.651	0.4004	0.2746	0.4902	0.4274	-0.2804	-0.1302	0.1249	Asap3
chr4	135965493	135965513	+	CACTTACCACTTCCATGCAG	0.374	0.633	0.7041	0.4653	0.4168	0.6529	0.5169	0.4936	0.0974	0.4558	Asap3
chr4	135965759	135965779	+	AACCAACATGCTTGTCGCTG	0.8856	0.5987	0.7149	0.3528	0.2701	0.5796	0.4803	0.114	-0.4146	0.0802	Asap3
chr4	135965770	135965790	+	TTGTCGCTGAGGTGAAGAGC	0.3874	0.5628	0.5787	0.4939	0.2424	0.6202	0.5799	0.4442	0.5455	0.0492	Asap3
chr4	135966481	135966501	+	GTCTCCCTAGGAGCAGCCGC	0.6561	0.549	0.593	0.5115	0.4016	0.6199	0.6259	0.7607	0.2288	0.1025	Asap3
chr4	135966593	135966613	+	GGACCTCCTCTCCGTCCTGG	0.2953	0.5954	0.6876	0.3526	0.6239	0.7325	0.5653	0.7832	0.0839	0.5217	Asap3
chr4	135975411	135975431	+	TGTCCCGGAAGAAGACGGTG	0.3057	0.6956	0.543	0.627	0.6263	0.7097	0.575	1.2432	0.4858	0.3573	Tcea3
chr4	135975448	135975468	+	ACGCAGCCCCCGGGCCACGG	0.4621	0.5504	0.8424	0.9344	0.6065	0.647	0.7098	0.842	0.207	0.1692	Tcea3
chr4	135981761	135981781	+	CCATTGCCTCACAGACCACC	0.4723	0.5788	0.6013	0.3463	0.13	0.478	0.3598	0.1183	0.059	0.3026	Tcea3
chr4	135981935	135981955	+	GGCCATGCCTGGCTAGTGGT	0.2736	0.5222	0.6471	0.4129	0.626	0.6833	0.7032	0.8514	0.7437	0.2685	Tcea3
chr4	135982459	135982479	+	GACTCCCCCAGAACCACCAA	0.5823	0.6139	0.6746	0.5009	0.5352	0.6911	0.6142	0.5462	0.1795	0.2347	Tcea3
chr4	135982547	135982567	+	AAGCAGGCCTTTCTCCACCA	0.2007	0.6992	0.7538	0.7819	0.6253	0.7438	0.728	0.9928	0.9284	0.3175	Tcea3
chr4	135982577	135982597	+	GAGGGGGAGAGCCCAAAACT	0.4203	0.5172	0.7147	0.6224	0.5715	0.5562	0.5098	0.0989	0.4443	0.1041	Tcea3
chr4	135985233	135985253	+	GGAGAGACTCTGTAGACTCC	0.3206	0.5881	0.7727	0.2818	0.4499	0.6906	0.6122	0.5637	0.7577	0.1589	Tcea3
chr4	135992171	135992191	+	ACCTCTTTCAGACAATTTCA	0.2664	0.28	0.5505	0.0261	0.028	0.3515	0.1359	-1.0363	-0.4444	0.1104	Tcea3
chr4	136017373	136017393	+	GAAGAATCCTGGAAGCGAAG	0.264	0.6605	0.8188	0.296	0.4297	0.7414	0.5211	0.6935	0.1096	0.4134	Zfp46
chr4	136017394	136017414	+	GGCCTTCGAAAGTGGGGACC	0.3784	0.5023	0.6782	0.5322	0.5141	0.5881	0.4402	0.0352	-0.1694	0.0185	Zfp46
chr4	136041496	136041516	+	TACAAGACACTGATAGAGGC	0.223	0.5559	0.6281	0.1891	0.3364	0.6138	0.4649	0.5281	0.3688	0.1171	Hnrnpr
chr4	136054534	136054554	+	GTTTTATTTCAGGTCTTCGT	0.3213	0.5222	0.7208	0.3016	0.0	0.4548	0.2091	-0.791	-0.722	0.1237	Hnrnpr
chr4	136059688	136059708	+	TCTGGCTGTTGGTTTAACAG	0.4463	0.666	0.833	0.4358	0.5426	0.704	0.6021	0.7475	0.2803	0.6352	Hnrnpr
chr4	136170198	136170218	+	TACAGCAAGCGTCGAACCGC	0.8642	0.4759	0.592	0.4331	0.2009	0.6053	0.5188	0.5345	0.2684	0.033	Htr1d
chr4	136170275	136170295	+	CCCTCCACTCTTCTGGCGGC	0.6553	0.3777	0.5975	0.3236	0.1168	0.4039	0.3057	-0.5257	-1.0488	0.0302	Htr1d
chr4	136170290	136170310	+	GCGGCAGGCCACGGCTCACG	0.5694	0.5799	0.7018	0.6615	0.5796	0.6603	0.4195	0.9227	-0.0953	0.2478	Htr1d
chr4	136170480	136170500	+	ACCACGGCACAGCTTATCAC	0.7621	0.5557	0.7312	0.3803	0.3582	0.6371	0.6266	0.5115	0.7749	0.2157	Htr1d
chr4	136267954	136267974	+	CAGCACGCTGGCTGAGATCG	0.4884	0.606	0.6758	0.6622	0.5938	0.6469	0.6043	0.7568	0.0174	0.0634	Luzp1
chr4	136267985	136268005	+	CAGCGGGTACTGAAGATTGA	0.4647	0.4872	0.7869	0.466	0.4802	0.5765	0.4427	0.1474	0.5666	0.4074	Luzp1
chr4	136268128	136268148	+	GGTTGATTTAGAGAAGCTAG	0.5495	0.6366	0.6758	0.2912	0.2726	0.6434	0.4379	0.1259	-0.0566	0.2167	Luzp1
chr4	136268142	136268162	+	AGCTAGAGGAGGCTTTGAGC	0.2791	0.5042	0.7869	0.2381	0.1912	0.535	0.5971	0.3542	0.7319	0.0233	Luzp1
chr4	136268488	136268508	+	AAGGAATGACCTACGGATAG	0.9233	0.5446	0.7858	0.6069	0.5474	0.6316	0.6185	0.1829	0.0269	0.0731	Luzp1
chr4	136268529	136268549	+	TGTCATCCAAAGAGTCAAAA	0.2733	0.3876	0.6782	0.3135	0.106	0.4115	0.2299	-0.7452	-0.4361	0.284	Luzp1
chr4	136268557	136268577	+	CAGTCTAGACTACCTAAAGC	0.6215	0.5628	0.6463	0.215	0.3948	0.6202	0.551	0.5169	0.5908	0.2532	Luzp1
chr4	136268782	136268802	+	AAGCTTAGCCAGCCAGCTAG	0.3422	0.5997	0.7655	0.6086	0.4838	0.6335	0.4756	0.6314	0.43	0.2481	Luzp1
chr4	136268797	136268817	+	GCTAGAGGAGATAAAGCTGC	0.3837	0.5759	0.6203	0.4102	0.4653	0.6701	0.6418	0.6429	0.4315	0.5978	Luzp1
chr4	136268891	136268911	+	CACGAGAGGACTAAGCTCAA	0.6457	0.624	0.7396	0.3079	0.532	0.5922	0.4359	0.2147	0.4068	0.0495	Luzp1
chr4	136268973	136268993	+	AGCGGGAAAGGCTCCGGAAC	0.5084	0.3575	0.768	0.5149	0.5903	0.6004	0.2972	-0.5771	-0.321	0.0135	Luzp1
chr4	136269019	136269039	+	CTATTCTCTAAGCAGCAAAC	0.3645	0.5107	0.7349	0.2672	0.0	0.4239	0.3832	-0.1878	0.5136	0.4945	Luzp1
chr4	136269205	136269225	+	CCGTTACCCCCCTGCTGCCC	0.4923	0.385	0.6736	0.498	0.2692	0.5248	0.3277	0.0015	-0.0752	0.015	Luzp1
chr4	136269338	136269358	+	CCCAATGATATAGTGGGGAA	0.4141	0.5725	0.6248	0.4979	0.5081	0.5945	0.3714	-0.4257	-0.6676	0.024	Luzp1
chr4	136269421	136269441	+	CCATGCAAGTCAGGGAACAC	0.3298	0.6148	0.6594	0.4436	0.4164	0.6031	0.7177	0.2788	0.1747	0.3204	Luzp1
chr4	136269445	136269465	+	TGTAGAGTCTAGCTGCTCTA	0.3643	0.4981	0.7491	0.4289	0.455	0.6102	0.4786	0.1156	0.4171	0.2308	Luzp1
chr4	136269488	136269508	+	TCTCAAAAAGCCTCCTCAGA	0.23	0.5217	0.7161	0.2746	0.1291	0.4484	0.3004	-0.5343	-0.3799	0.0934	Luzp1
chr4	136269610	136269630	+	AAGCCAAGAAAATATACTTC	0.2196	0.3625	0.6179	0.1958	0.2901	0.4771	0.1761	-0.8633	0.098	0.0214	Luzp1
chr4	136269693	136269713	+	GCAGTCAGCATGAAGCCCTG	0.2788	0.7556	0.8188	0.3993	0.6112	0.7189	0.6377	1.149	0.7024	0.8127	Luzp1
chr4	136286470	136286490	+	GGCCGACACTGACCTTGCAG	0.3885	0.6195	0.8141	0.304	0.6055	0.7039	0.5864	0.9568	0.2912	0.1482	Kdm1a
chr4	136288356	136288376	+	GGGATACAGGTTTATTATTG	0.4395	0.4489	0.7574	0.3312	0.4772	0.577	0.4047	-0.3669	-0.1407	0.0642	Kdm1a
chr4	136288383	136288403	+	TGAAGTCTAACTGGTGACTA	0.2757	0.5084	0.6452	0.6336	0.4501	0.6181	0.4379	0.0404	-0.0904	0.1949	Kdm1a
chr4	136329652	136329672	+	CAGACCCCGGCGGCTCGGCT	0.6524	0.3848	0.7014	0.4949	0.5026	0.5905	0.2223	-0.5706	-0.5579	0.0194	Kdm1a
chr4	136329742	136329762	+	CCATGTCGGTGGGGCCCGTC	0.8834	0.3685	0.672	0.7902	0.3548	0.2245	0.0582	-1.2059	-1.0277	0.0106	Kdm1a
chr4	136334721	136334741	+	CTGTGGTCCTTGATGCCACC	0.2593	0.4959	0.7727	0.4004	0.293	0.4837	0.3413	-0.0994	-0.1168	0.2306	Tex46
chr4	136337816	136337836	+	GGGAACTAATCTTTCTTCTG	0.3963	0.5724	0.7432	0.3854	0.4141	0.5885	0.3004	0.0818	-0.3537	0.1122	Tex46
chr4	136340182	136340202	+	TAATGCTTGCTTCGCCCTCC	0.8495	0.3961	0.6594	0.3148	0.2447	0.369	0.2109	-0.5901	-0.5869	0.0179	Tex46
chr4	136356605	136356625	+	CCCCCTGCCGGTGCTGAAGG	0.2709	0.4906	0.7726	0.5583	0.5384	0.6664	0.5511	0.195	-0.6603	0.1026	Lactbl1
chr4	136358287	136358307	+	GGTGGATGGGATTCTGCGCA	0.3913	0.5709	0.6815	0.4795	0.5178	0.6586	0.4862	0.6562	0.0475	0.0937	Lactbl1
chr4	136358303	136358323	+	CGCAAGGCGATGTTGGCCCC	0.6453	0.4158	0.7727	0.5302	0.5091	0.5334	0.4601	0.1936	-0.0173	0.0381	Lactbl1
chr4	136360271	136360291	+	GATGCTGTATCGCCTGTGGG	0.4883	0.6453	0.7285	0.6677	0.5516	0.6483	0.653	1.0984	0.2762	0.5245	Lactbl1
chr4	136363108	136363128	+	GCTGTGGAGGGGCAGCACCC	0.2568	0.5181	0.8152	0.5337	0.5109	0.592	0.5851	0.2481	0.4995	0.2818	Lactbl1
chr4	136363154	136363174	+	GATGTCCTGGTGGCTGACCC	0.2792	0.6026	0.7917	0.4864	0.532	0.6151	0.6	0.6962	0.1319	0.1304	Lactbl1
chr4	136364452	136364472	+	GCTGGCTGCGCACAGGGCAC	0.2249	0.3956	0.7586	0.5629	0.4311	0.5627	0.5089	0.3159	0.2103	0.1182	Lactbl1
chr4	136364482	136364502	+	TGAGCGCTGGGTGTCTGAGC	0.2652	0.5129	0.7124	0.5505	0.4001	0.6371	0.5594	0.3497	0.592	0.0532	Lactbl1
chr4	136364528	136364548	+	GACACCGGCTTTGCACTGAC	0.437	0.5271	0.5442	0.5104	0.4644	0.6011	0.4101	-0.3994	-0.3472	0.1303	Lactbl1
chr4	136364574	136364594	+	CTGGCTTCTATGGCAGCGGC	0.4325	0.4303	0.5631	0.6128	0.4538	0.5504	0.3483	-0.3827	-0.7454	0.0888	Lactbl1
chr4	136388768	136388788	+	TGCCTCATTAGGATCTTCAT	0.3702	0.5223	0.7349	0.4114	0.3752	0.4506	0.2436	-0.3836	0.3071	0.0847	Ephb2
chr4	136388775	136388795	+	TTAGGATCTTCATAGGTGAA	0.2923	0.5345	0.6531	0.4051	0.2666	0.5008	0.5441	0.1575	0.2511	0.1952	Ephb2
chr4	136400589	136400609	+	CAATGACGACCACAGCGATG	0.7412	0.6798	0.7999	0.4077	0.3229	0.6361	0.6918	0.8867	0.2294	0.2436	Ephb2
chr4	136400625	136400645	+	CGGCGGAGGAGCCAACGATG	0.9505	0.6053	0.7702	0.6539	0.6865	0.7021	0.5819	0.5919	0.1849	0.0185	Ephb2
chr4	136402756	136402776	+	CATAGATGGCGCCGGCTTTG	1.0	0.4978	0.7574	0.3693	0.422	0.3901	0.1957	-0.8414	-0.5963	0.023	Ephb2
chr4	136411238	136411258	+	AGTACTGCAGCTCGTAGTCC	0.5343	0.4781	0.6037	0.4003	0.189	0.586	0.4541	0.0963	0.3989	0.0261	Ephb2
chr4	136411277	136411297	+	GGTCTGGCTGGGACCACGAC	0.4985	0.3553	0.7664	0.648	0.6277	0.7199	0.4519	-0.1935	-0.1784	0.1562	Ephb2
chr4	136421112	136421132	+	GTTCACGGCCTGGATCTCGA	0.722	0.6496	0.7917	0.4268	0.4785	0.7068	0.5176	0.8723	0.6778	0.5568	Ephb2
chr4	136421135	136421155	+	TGTACTGCGTGTGTGCCAGC	0.2342	0.5714	0.6604	0.3353	0.2229	0.553	0.3995	0.2937	0.2895	0.4002	Ephb2
chr4	136421165	136421185	+	TGTAGATGCGCGGCTCAGTC	0.9663	0.4742	0.7429	0.4694	0.4023	0.5649	0.2319	-0.462	-0.201	0.0743	Ephb2
chr4	136421309	136421329	+	GTGGGGTCCACTCTAGCATG	0.4964	0.5493	0.7561	0.601	0.6114	0.6738	0.618	0.4873	0.0471	0.0703	Ephb2
chr4	136423296	136423316	+	AGAGAAGACGTACTTGTGCA	0.4859	0.6193	0.6673	0.3425	0.4215	0.6507	0.7387	1.2087	0.6699	0.2416	Ephb2
chr4	136423307	136423327	+	ACTTGTGCAAGGCATGTCTA	0.3397	0.4373	0.7633	0.5201	0.3041	0.5564	0.3723	-0.1277	0.1759	0.0947	Ephb2
chr4	136423367	136423387	+	ACAGTTGGTGGCACCCTCGG	0.4229	0.6692	0.8141	0.9022	0.7421	0.6814	0.5733	0.9756	0.5711	0.2521	Ephb2
chr4	136423427	136423447	+	GTCCCCTTGGTTGGCCTTGA	0.276	0.242	0.6037	0.4939	0.463	0.4246	0.1305	-0.9169	-0.6487	0.0313	Ephb2
chr4	136498530	136498550	+	CGCCATAGTCCTGGAAGGCC	0.2481	0.4222	0.529	0.4773	0.3515	0.3884	0.4061	-0.2509	-0.6656	0.0639	Ephb2
chr4	136498602	136498622	+	TTTTCATGACGCGGCCACCC	0.7706	0.4997	0.6037	0.4787	0.0	0.343	0.314	-0.3313	-0.3614	0.1757	Ephb2
chr4	136498678	136498698	+	ATTCTCCATCCAGTTGGGAA	0.2635	0.5574	0.6815	0.368	0.0428	0.4848	0.3532	-0.1215	-0.2376	0.2132	Ephb2
chr4	136498882	136498902	+	AAAGACATTGCACACCTGGT	0.3998	0.6275	0.6673	0.5416	0.4473	0.6077	0.6136	0.8026	0.9036	0.092	Ephb2
chr4	136607947	136607967	+	AATGACCTGGTTCGGTCGCA	0.9943	0.5097	0.6248	0.4714	0.2205	0.392	0.3511	-0.1031	-0.3166	0.1108	C1qb
chr4	136607967	136607987	+	AGGGGCTGTTGATGGTCCTC	0.272	0.3904	0.6594	0.527	0.5826	0.4771	0.2716	-0.1871	0.0826	0.0092	C1qb
chr4	136608037	136608057	+	TTTGGGACCGCGGGGTCCAG	0.6657	0.5152	0.8424	0.6703	0.2815	0.3739	0.3163	-0.3851	-0.7817	0.0964	C1qb
chr4	136608056	136608076	+	GAGGGGCCTGGAGTACCCTT	0.4012	0.35	0.7006	0.6985	0.6462	0.6238	0.5481	0.2411	0.5358	0.1843	C1qb
chr4	136608074	136608094	+	TTAGGGCCGACGGGACCCTT	0.9049	0.3567	0.6911	0.6238	0.4946	0.3331	0.2965	-0.4506	-0.0312	0.2331	C1qb
chr4	136608152	136608172	+	CCAAGGTCTCCAGCCAGTCC	0.239	0.4464	0.768	0.4432	0.3307	0.5102	0.5267	0.1761	0.2978	0.0424	C1qb
chr4	136609463	136609483	+	CCTGGTTGGCCATCAGAGCC	0.2811	0.4703	0.6141	0.5303	0.2645	0.2507	0.2551	-0.8529	-1.2428	0.0233	C1qb
chr4	136609563	136609583	+	AACCTAGAAGCAGCAGTAAC	0.4217	0.3719	0.6487	0.4718	0.3018	0.4209	0.3753	-0.5165	0.1798	0.0372	C1qb
chr4	136617630	136617650	+	CTTGGGTTGTAATGCCCCTG	0.3733	0.5712	0.7384	0.6487	0.6068	0.5275	0.4051	0.1628	-0.2205	0.0505	C1qc
chr4	136617661	136617681	+	CCACAGAGTTGAACCTGACG	0.6519	0.6687	0.8093	0.2618	0.4989	0.6702	0.4992	0.6015	0.001	0.3736	C1qc
chr4	136617794	136617814	+	TGGGTCCCCTGGCAACCCTG	0.2277	0.5988	0.7797	0.658	0.6679	0.6682	0.6623	0.6502	0.0466	0.3094	C1qc
chr4	136617828	136617848	+	CCATTTTTCCCACGGTGGCC	0.435	0.4161	0.5964	0.2577	0.0	0.0368	0.1536	-0.9743	-1.2981	0.131	C1qc
chr4	136617837	136617857	+	CCACGGTGGCCAGGCATGCC	0.4391	0.4115	0.6767	0.4184	0.1479	0.1651	0.272	-0.675	-0.7329	0.0151	C1qc
chr4	136619715	136619735	+	CCATCATGCCCGTCCTTCCC	0.3833	0.3871	0.7077	0.2656	0.2758	0.419	0.3238	-0.3946	-0.1531	0.0642	C1qc
chr4	136619826	136619846	+	AGCAGGCAAAGTCCACATGG	0.2043	0.7596	0.7419	0.6342	0.6607	0.7369	0.7474	1.3671	0.9102	0.2136	C1qc
chr4	136623772	136623792	+	ATGGACTCTCCTGGTTGGTG	0.4454	0.5779	0.6945	0.5933	0.6048	0.6811	0.5685	0.409	-0.2339	0.0261	C1qa
chr4	136623910	136623930	+	CTTGGGGGCCGCTGTCCCCC	0.8393	0.3181	0.7397	0.6581	0.4651	0.2784	0.3055	-0.6699	-0.7607	0.0227	C1qa
chr4	136625097	136625117	+	TAGGGTCATGGTCAGCACAC	0.3209	0.6729	0.7303	0.8232	0.5829	0.6991	0.6813	0.9247	0.9311	0.1035	C1qa
chr4	136661017	136661037	+	TGCCCGACCTGGTTCCTCAT	0.7799	0.4543	0.7312	0.6408	0.5013	0.4869	0.4261	-0.2528	0.5049	0.1761	Epha8
chr4	136661074	136661094	+	CTTCCCCGGGGGGTGGTTCA	0.3885	0.3356	0.7502	0.4193	0.033	0.1206	0.0984	-1.4003	-1.1043	0.0007	Epha8
chr4	136662439	136662459	+	GTGTCGTAGCGGGGCCCTGT	0.8983	0.513	0.6745	0.6755	0.6674	0.6511	0.3637	0.3716	0.5717	0.1195	Epha8
chr4	136663424	136663444	+	CGTAGCGAGTGCCTGGTTTG	0.8986	0.4198	0.8141	0.4053	0.6315	0.5751	0.4964	-0.3513	-0.2726	0.0488	Epha8
chr4	136665868	136665888	+	ACAGCAGCGCTGCGGGGCTC	0.3602	0.2488	0.6651	0.4163	0.3419	0.3536	0.3914	-0.291	-0.2718	0.0156	Epha8
chr4	136665875	136665895	+	CGCTGCGGGGCTCAGGGCTC	0.2097	0.2831	0.7586	0.709	0.4304	0.3563	0.2224	-0.5576	-0.5076	0.0019	Epha8
chr4	136665909	136665929	+	GTTGACTGCCTCGATCCAGA	0.7353	0.6442	0.7444	0.3027	0.249	0.614	0.4161	0.3693	0.2828	0.6945	Epha8
chr4	136665932	136665952	+	AGTAGTTCATGTGGGCTAGC	0.5705	0.4964	0.6452	0.5333	0.1407	0.3115	0.3386	-0.7673	-0.1687	0.2609	Epha8
chr4	136665947	136665967	+	CTAGCAGGTTGGCCACCAGC	0.5335	0.4397	0.6402	0.5747	0.5354	0.588	0.447	-0.0297	0.1847	0.5901	Epha8
chr4	136666053	136666073	+	GCGGCGGCACACTGCGTTGT	1.0	0.4575	0.6415	0.6065	0.3417	0.4752	0.3814	0.0801	-0.0565	0.0221	Epha8
chr4	136666087	136666107	+	CGACCACCTGGGTCCAGAGG	0.3339	0.4987	0.7915	0.7033	0.5823	0.6139	0.447	0.3529	0.1746	0.1048	Epha8
chr4	136666133	136666153	+	TTCCATTTACGCTGGAGATC	0.4191	0.385	0.6452	0.1978	0.1715	0.3306	0.2176	-0.8435	-0.5106	0.0396	Epha8
chr4	136667489	136667509	+	AAGGCGGTACTTACGGGTGC	0.84	0.5037	0.684	0.7046	0.555	0.5856	0.4458	0.179	0.09	0.0841	Epha8
chr4	136667510	136667530	+	GGCTGCCGATGGTGGGTCCA	0.5233	0.4549	0.7066	0.4603	0.5491	0.5049	0.4805	-0.1568	-0.3862	0.0226	Epha8
chr4	136667530	136667550	+	AGGCCGCGCGGTAGTAGCTG	0.9261	0.5891	0.7253	0.6356	0.632	0.6943	0.6745	0.485	-0.0151	0.1984	Epha8
chr4	136667543	136667563	+	GTAGCTGAGGTCACAACGGC	0.3716	0.5081	0.5442	0.4031	0.5778	0.6842	0.5342	0.5944	0.3854	0.2316	Epha8
chr4	136667556	136667576	+	CAACGGCAGGTCTGGGCCGC	0.3916	0.2902	0.7113	0.614	0.3033	0.3166	0.3919	-0.5595	-0.5871	0.002	Epha8
chr4	136667636	136667656	+	CTTGTAGAAGCCCAGCTCAC	0.2424	0.5695	0.7303	0.536	0.3691	0.5231	0.4786	0.1331	0.5908	0.1702	Epha8
chr4	136672948	136672968	+	CGAGTTTCACTCACCCATGC	0.4391	0.5125	0.7161	0.4194	0.3319	0.4753	0.3455	-0.2533	-0.0917	0.0991	Epha8
chr4	136673092	136673112	+	GCCTCGAACCTCAACCAGCG	0.4671	0.6906	0.6907	0.2995	0.5589	0.683	0.5595	0.9215	-0.0567	0.5528	Epha8
chr4	136673125	136673145	+	CCCAGTAACCGCCTCCGAGA	1.0	0.5507	0.7303	0.6138	0.4799	0.6441	0.5629	0.5978	0.5486	0.0465	Epha8
chr4	136673133	136673153	+	CCGCCTCCGAGAAGGCTGCC	0.3484	0.4945	0.555	0.6177	0.2665	0.3225	0.2445	-0.5849	-0.7634	0.1343	Epha8
chr4	136673190	136673210	+	TTCGGAGTGAGAGGATGGCG	0.419	0.6198	0.6128	0.6949	0.6062	0.6415	0.6126	0.8739	0.0278	0.4281	Epha8
chr4	136673385	136673405	+	CCAGGTCGCGGTCAGACTCC	0.6584	0.4692	0.7586	0.5786	0.5237	0.5656	0.4891	0.3235	0.389	0.0866	Epha8
chr4	136673451	136673471	+	GGATGCTATTGCAGTCACGC	0.6998	0.5264	0.6452	0.2554	0.2578	0.6195	0.5232	0.495	0.1363	0.3009	Epha8
chr4	136673575	136673595	+	GTACGTGTGGATGGGCCGGA	0.8243	0.5816	0.6248	0.6241	0.6712	0.7093	0.4097	0.4149	0.2283	0.6597	Epha8
chr4	136722781	136722801	+	GAAATGGAAGCTCTTATCAC	0.2256	0.5505	0.7396	0.3674	0.4065	0.6264	0.5497	0.4141	0.6985	0.0259	Zbtb40
chr4	136722860	136722880	+	GGTTGCTCTGGCACGGGCCC	0.2839	0.3523	0.7444	0.4747	0.4813	0.5745	0.1515	-0.8922	-1.1547	0.1232	Zbtb40
chr4	136723347	136723367	+	ACTCCTGCATCAGGGGCTGC	0.2305	0.4287	0.6037	0.2366	0.0	0.2451	0.413	-0.2803	-0.3862	0.046	Zbtb40
chr4	136723444	136723464	+	GCTCAGCACCGCTCTCAGGG	0.3791	0.6258	0.8031	0.3548	0.5676	0.6766	0.6896	1.2503	0.5375	0.5305	Zbtb40
chr4	136723451	136723471	+	ACCGCTCTCAGGGAGGCTTC	0.3644	0.2916	0.7077	0.3617	0.2848	0.2908	0.2595	-0.3501	0.2006	0.009	Zbtb40
chr4	136723468	136723488	+	TTCAGGGCTCACTGTCTCGG	0.262	0.6698	0.7668	0.5646	0.5877	0.6959	0.6295	0.6102	-0.1604	0.1281	Zbtb40
chr4	136726845	136726865	+	TGTCTATGAGAATCTCAGAC	0.3173	0.5845	0.6531	0.3974	0.3679	0.6004	0.4414	0.1185	0.298	0.5625	Zbtb40
chr4	136726900	136726920	+	GTAAGCATCAGGGCTAGGGG	0.2014	0.668	0.7984	0.7005	0.5161	0.649	0.4386	0.5355	0.273	0.8062	Zbtb40
chr4	136728535	136728555	+	CTTTCTGCAAATTGTCCAGC	0.3541	0.46	0.5612	0.1813	0.0	0.3213	0.1365	-1.032	-1.2253	0.1388	Zbtb40
chr4	136728601	136728621	+	TTACCAGACTCTTGGCAGGC	0.5753	0.4602	0.5408	0.1125	0.1992	0.438	0.3288	-0.4969	-0.608	0.0248	Zbtb40
chr4	136734347	136734367	+	CCCTTTTTTCGGAATCTGGC	0.4334	0.4376	0.672	-0.0135	0.0	0.43	0.1218	-1.405	-1.578	0.1817	Zbtb40
chr4	136734385	136734405	+	GTTTCCAGGAACTCCACAAT	0.7593	0.4863	0.6604	0.3654	0.3948	0.5691	0.3674	-0.2897	0.5419	0.0872	Zbtb40
chr4	136735056	136735076	+	ATCTGAGACACTTTCTCTGC	0.2262	0.4532	0.7019	0.2053	0.2236	0.4871	0.239	-0.6342	-0.4686	0.0474	Zbtb40
chr4	136744667	136744687	+	AGACGCTTTCATGCTCTAGC	0.3848	0.478	0.7303	0.102	0.0	0.3387	0.358	-0.8168	-0.3765	0.1855	Zbtb40
chr4	136745360	136745380	+	TCACTTGGGATTTGTCCAAC	0.5342	0.3919	0.6452	0.3402	0.2981	0.3302	0.1313	-1.091	-0.9457	0.0121	Zbtb40
chr4	136745441	136745461	+	TGAACCTCTTGGGCAACGGG	0.6391	0.6053	0.6469	0.4563	0.5018	0.6885	0.4997	0.458	-0.1025	0.4512	Zbtb40
chr4	136745664	136745684	+	CCTGGACAGAGCAGTTTACC	0.2333	0.5076	0.6736	0.5107	0.379	0.4771	0.385	-0.0369	0.6	0.1686	Zbtb40
chr4	136745712	136745732	+	CGGCCACGTCAAACATCTGC	0.8372	0.4787	0.5788	0.3488	0.2735	0.5612	0.308	-0.1581	-0.1836	0.1261	Zbtb40
chr4	136745759	136745779	+	GAGAAGTTGTGCTTGCCCAC	0.2149	0.5346	0.7255	0.6159	0.4535	0.6581	0.5341	0.5706	0.6466	0.6453	Zbtb40
chr4	136745793	136745813	+	TGTATGTCATTTCTAGCAAG	0.212	0.622	0.6993	0.4111	0.0802	0.5568	0.4958	0.3006	-0.1996	0.2291	Zbtb40
chr4	137016445	137016465	+	GGTGGGCAGCATCTCCGAAG	0.5267	0.6554	0.8377	0.5857	0.6676	0.7244	0.6604	1.1206	0.6723	0.2204	Wnt4
chr4	137016467	137016487	+	GAGACGTGCGAGAAACTCAA	0.5912	0.6426	0.6354	0.4297	0.4676	0.7109	0.431	0.2513	0.2638	0.5329	Wnt4
chr4	137016511	137016531	+	GATGTGCAAACGGAACCTTG	0.6232	0.822	0.7749	0.426	0.5119	0.7075	0.6191	0.7064	0.1628	0.5117	Wnt4
chr4	137016638	137016658	+	TTTGGGAAGGTGGTGACACA	0.2139	0.658	0.801	0.538	0.311	0.5437	0.4158	0.0681	-0.0489	0.1325	Wnt4
chr4	137016643	137016663	+	GAAGGTGGTGACACAAGGTG	0.3047	0.6985	0.6837	0.8715	0.6512	0.687	0.5391	0.6655	0.1038	0.293	Wnt4
chr4	137022860	137022880	+	AGTGCACGGGGTCAGCCCAC	0.5557	0.499	0.6888	0.6862	0.5269	0.5722	0.5488	0.4555	0.5541	0.0215	Wnt4
chr4	137023027	137023047	+	CCTTTGTGGACGTCCGGGAG	1.0	0.5294	0.8077	0.5797	0.3218	0.5493	0.3633	0.0731	-0.4994	0.0437	Wnt4
chr4	137023034	137023054	+	GGACGTCCGGGAGAGGAGCA	0.2489	0.4804	0.7098	0.5409	0.5328	0.6326	0.4048	0.4672	0.2873	0.0532	Wnt4
chr4	137023660	137023680	+	CGGGGTGTCGGGCTCCTGCG	0.4483	0.6132	0.8125	0.8173	0.7899	0.6122	0.4258	0.8367	0.1423	0.4498	Wnt4
chr4	137023699	137023719	+	TGCTGTACCGCCCTTCCGCC	0.817	0.3787	0.6957	0.4683	0.4136	0.5263	0.3597	0.0316	-0.2662	0.3632	Wnt4
chr4	137023717	137023737	+	CCAGGTTGGCCACGCGCTAA	1.0	0.5173	0.6877	0.5823	0.4393	0.4556	0.1923	-1.1617	-0.92	0.0187	Wnt4
chr4	137133002	137133022	+	ACCACCCGGTAGTTGAGATA	0.6889	0.5534	0.6935	0.402	0.4207	0.5601	0.4558	0.0335	0.7438	0.024	Cela3a
chr4	137152118	137152138	+	TCCACTTGGGGTGCACAAAG	0.4898	0.5821	0.6627	0.5643	0.6219	0.6646	0.6067	0.6159	0.1528	0.0797	Cela3b
chr4	137181944	137181964	+	TCCCAATATGAACAACGGCA	0.2955	0.5942	0.5573	0.3189	0.3499	0.6267	0.485	0.2295	-0.3135	0.1097	1700013G24Rik
chr4	137182116	137182136	+	GAGACGAGTCACCTGACGAG	0.8063	0.685	0.7049	0.5726	0.5866	0.6917	0.696	1.0419	0.4935	0.3803	1700013G24Rik
chr4	137182124	137182144	+	TCACCTGACGAGAGGCCCCA	0.3105	0.5943	0.6368	0.5337	0.522	0.5939	0.5739	0.7752	0.6047	0.3533	1700013G24Rik
chr4	137182230	137182250	+	TTCCTAGACCAGCTCATCAA	0.3284	0.5115	0.7633	0.4069	0.3134	0.5163	0.6766	0.3633	0.5026	0.1267	1700013G24Rik
chr4	137237921	137237941	+	TGGAGTATCGCTGTGACCGG	1.0	0.6044	0.7858	0.8834	0.6253	0.7197	0.5801	0.7805	0.0913	0.3266	Hspg2
chr4	137237933	137237953	+	GTGACCGGAGGCCTGACTGC	0.385	0.4334	0.6888	0.3997	0.5724	0.6867	0.5822	0.3937	0.2855	0.0636	Hspg2
chr4	137238413	137238433	+	AGACTACCTCTGTGATGGAC	0.2444	0.5471	0.562	0.4862	0.3462	0.6314	0.5344	0.2154	0.2869	0.1246	Hspg2
chr4	137238644	137238664	+	TTGTGAGGACCGGACAGATG	0.5353	0.636	0.8471	0.6039	0.6566	0.6771	0.5582	0.8647	0.5138	0.1162	Hspg2
chr4	137239222	137239242	+	AGCCAGCTTCCACTGTGACG	0.3933	0.6817	0.8235	0.2856	0.518	0.679	0.6436	0.9185	0.1786	0.3473	Hspg2
chr4	137239503	137239523	+	CCACACCCATCATCAACTGG	0.4518	0.7102	0.7183	0.3497	0.3693	0.6411	0.6002	0.6223	-0.0983	0.5327	Hspg2
chr4	137239682	137239702	+	GCTGATCATCCGTGACGTGA	0.6685	0.6128	0.6108	0.4902	0.2307	0.6152	0.5711	0.7426	0.5236	0.0931	Hspg2
chr4	137239685	137239705	+	GATCATCCGTGACGTGAAGG	0.9719	0.6236	0.7432	0.61	0.5314	0.6955	0.6142	0.7021	-0.174	0.574	Hspg2
chr4	137239694	137239714	+	TGACGTGAAGGAGGCAGACC	0.3947	0.5088	0.6736	0.4068	0.4823	0.6397	0.4313	0.5157	0.4111	0.0444	Hspg2
chr4	137239712	137239732	+	CCAGGGCGCATACACCTGTG	0.3893	0.724	0.7889	0.5953	0.6535	0.6414	0.703	1.0211	0.6388	0.2236	Hspg2
chr4	137239779	137239799	+	CTGGAGCTTGTCCCGCAGCG	0.7131	0.6273	0.7889	0.6303	0.6044	0.6141	0.6322	0.754	-0.1677	0.1311	Hspg2
chr4	137242063	137242083	+	CAAGCAGTTTCTGGGCAACA	0.2162	0.6253	0.5896	0.4708	0.3857	0.5338	0.5843	-0.139	-0.1936	0.0711	Hspg2
chr4	137242615	137242635	+	TGGAGGCTTCCTGCGCTACA	0.4687	0.5317	0.768	0.616	0.3869	0.5022	0.6173	0.079	0.2038	0.1066	Hspg2
chr4	137242637	137242657	+	GTGCGCTATGAACTGGCACG	0.5541	0.6688	0.7858	0.6144	0.5868	0.6627	0.6638	1.0512	0.2511	0.5855	Hspg2
chr4	137242706	137242726	+	GGGTACCGCCTACACTCTCG	0.8688	0.6479	0.7999	0.3344	0.5915	0.7105	0.6718	0.8675	0.1503	0.2346	Hspg2
chr4	137242747	137242767	+	TGGAACTCTGAACCAGCGTC	0.7226	0.5156	0.5857	0.6301	0.4942	0.6346	0.4338	0.3118	0.3576	0.3078	Hspg2
chr4	137242762	137242782	+	GCGTCAGGTCCAGCTCTCAG	0.5836	0.6946	0.7443	0.5671	0.6345	0.72	0.712	1.2283	0.6224	0.7189	Hspg2
chr4	137243035	137243055	+	TGGCCGGGCTCACAGTGTAG	0.4104	0.5871	0.782	0.8445	0.583	0.6705	0.5953	0.5312	0.2182	0.4225	Hspg2
chr4	137244192	137244212	+	CATACATCGACGCTTCCCGA	1.0	0.6639	0.6935	0.4092	0.5404	0.7479	0.6276	0.853	0.7653	0.6337	Hspg2
chr4	137244551	137244571	+	ACTTGCGACGCTTGTGCCCC	1.0	0.424	0.6736	0.4166	0.2791	0.5285	0.4197	0.2098	-0.3567	0.0191	Hspg2
chr4	137244576	137244596	+	ACACAGGCCGCCGCTGTGAG	0.5228	0.5804	0.8314	0.5145	0.4786	0.6273	0.724	0.8013	0.0844	0.0988	Hspg2
chr4	137244582	137244602	+	GCCGCCGCTGTGAGAGGTAA	0.4505	0.4423	0.5694	0.6131	0.5222	0.5952	0.3029	-0.077	-0.1934	0.0648	Hspg2
chr4	137244704	137244724	+	TCCAGCCTGGCGGGAAGTGC	0.4003	0.4119	0.6533	0.5358	0.4801	0.5668	0.4744	-0.26	-0.2864	0.0324	Hspg2
chr4	137244901	137244921	+	ATTGTGCGCTGTGATGAGCG	0.5739	0.6823	0.7889	0.5404	0.4398	0.6438	0.638	0.7158	-0.0269	0.4087	Hspg2
chr4	137244919	137244939	+	CGAGGGAGCCTGGGCACCTC	0.4108	0.3011	0.7585	0.5906	0.5884	0.4532	0.2994	-1.0714	-0.9147	0.0071	Hspg2
chr4	137244939	137244959	+	AGGGGAGACTTGCCGCTGTA	0.614	0.4636	0.7287	0.6546	0.4906	0.5086	0.3682	-0.1214	0.3332	0.0475	Hspg2
chr4	137246090	137246110	+	AGTCTTCCCGCCAGCTTCCG	0.3415	0.5025	0.7574	0.4344	0.5402	0.6458	0.3625	-0.1976	-0.5175	0.1891	Hspg2
chr4	137246098	137246118	+	CGCCAGCTTCCGAGGGGACA	0.2323	0.4656	0.7302	0.4703	0.4267	0.5345	0.4004	-0.3681	-0.5872	0.0154	Hspg2
chr4	137246248	137246268	+	TGCGCTTCACTGTGACGCAG	0.3678	0.5785	0.6107	0.4086	0.427	0.6714	0.4555	0.4263	-0.2589	0.1936	Hspg2
chr4	137246593	137246613	+	CGCAGCAACCGGCTGAGAGC	0.56	0.4996	0.7775	0.2845	0.3458	0.5836	0.527	0.221	0.2438	0.1024	Hspg2
chr4	137247003	137247023	+	TGTGCCAGAGAACACCGGCC	0.6734	0.5118	0.6117	0.4862	0.4753	0.5322	0.5182	-0.0049	-0.3514	0.2214	Hspg2
chr4	137247459	137247479	+	TGCCCAACGGGGCACACCAC	0.8485	0.456	0.7218	0.6063	0.5056	0.4706	0.4426	-0.6221	-0.5698	0.0447	Hspg2
chr4	137247860	137247880	+	ACTTGTGACTCATGCTCACC	0.3982	0.538	0.6452	0.3129	0.2014	0.4525	0.3199	-0.1057	0.188	0.0648	Hspg2
chr4	137247885	137247905	+	ACAGCGGGCGTCACTGTGAG	0.7958	0.5993	0.7474	0.6668	0.6211	0.6642	0.6701	0.4434	-0.2312	0.2652	Hspg2
chr4	137249038	137249058	+	TTACACTTCAGGAGATGGTC	0.4427	0.4536	0.562	0.3186	0.288	0.5449	0.4359	-0.0549	0.3907	0.2636	Hspg2
chr4	137249122	137249142	+	CGCTGGTCAGTGCCAGTGCA	0.4193	0.5134	0.6706	0.4369	0.4841	0.4276	0.465	-0.1098	-0.2932	0.0968	Hspg2
chr4	137249823	137249843	+	CAACGCAACAGCCAACTGAC	0.2857	0.5234	0.6141	0.2903	0.2987	0.4896	0.4078	-0.1233	-0.163	0.0532	Hspg2
chr4	137256150	137256170	+	CTCCTACACAGCCGGGCCAC	0.5013	0.4029	0.6736	0.5741	0.4693	0.515	0.4552	-0.0446	-0.2059	0.0066	Hspg2
chr4	137256814	137256834	+	CAGTGGACCCCGAGCCCTCG	0.6041	0.5487	0.814	0.5262	0.6713	0.669	0.5024	0.7759	0.1526	0.1296	Hspg2
chr4	137256839	137256859	+	GAAGAGTGTCGCTGCCCCCC	0.4759	0.4652	0.6971	0.5953	0.5639	0.6598	0.5113	0.657	0.6488	0.0208	Hspg2
chr4	137256862	137256882	+	CTATGTTGGCTTGTCCTGCC	0.4499	0.4321	0.6673	0.6211	0.3437	0.474	0.3583	-0.2204	-0.6034	0.0634	Hspg2
chr4	137260804	137260824	+	TGCCACGGCTGGGACGCCTG	0.7746	0.5723	0.8613	0.6749	0.6392	0.6559	0.4979	0.736	-0.0527	0.0589	Hspg2
chr4	137262450	137262470	+	GAGGGTGACCCCAATGTACA	0.3029	0.6387	0.7444	0.4309	0.4574	0.5694	0.6016	0.4726	0.3103	0.0725	Hspg2
chr4	137262453	137262473	+	GGTGACCCCAATGTACAAGG	0.6936	0.7432	0.7183	0.5948	0.5883	0.7429	0.7973	1.2806	0.4935	0.5688	Hspg2
chr4	137262683	137262703	+	TCTCGGAGCGTGGTTCCCCA	1.0	0.5391	0.8152	0.469	0.5601	0.6624	0.5654	0.839	0.7114	0.576	Hspg2
chr4	137262702	137262722	+	AAGGCGGCCCACACTCCCTG	0.4959	0.6368	0.7962	0.6205	0.6262	0.6955	0.6073	1.01	0.3559	0.3811	Hspg2
chr4	137262794	137262814	+	AGCGCTCAACAGCGGCATCA	0.4867	0.6227	0.6368	0.3131	0.3329	0.5088	0.5628	0.2702	0.5476	0.0242	Hspg2
chr4	137262999	137263019	+	TGATTCACACGAGCAACAGC	0.5703	0.5151	0.6487	0.0079	0.0	0.5723	0.3093	0.0092	-0.136	0.2253	Hspg2
chr4	137265815	137265835	+	CAACATGTTCGCTATGGACC	0.4757	0.4696	0.7161	0.196	0.238	0.5941	0.4054	-0.0649	-0.294	0.0186	Hspg2
chr4	137265839	137265859	+	CACAGCCACACTGCATGTTC	0.2332	0.2904	0.6628	0.4737	0.3698	0.4068	0.2549	-0.8301	-0.3961	0.0068	Hspg2
chr4	137266461	137266481	+	CACCGTGCAGCCGGGACAAC	0.6731	0.3425	0.7019	0.5463	0.397	0.3865	0.3253	-0.6097	-0.3635	0.0375	Hspg2
chr4	137266672	137266692	+	AGCCATTGAACCCTCGGATC	0.9315	0.3578	0.7161	0.336	0.4864	0.5435	0.3542	-0.2043	0.1905	0.0083	Hspg2
chr4	137266848	137266868	+	GGGCAGTGGACCCAGGGTCC	0.205	0.3912	0.768	0.6442	0.4869	0.4366	0.3452	-0.1175	-0.0175	0.0061	Hspg2
chr4	137266862	137266882	+	GGGTCCAGGTTAGCCCCGAG	0.5698	0.6606	0.6813	0.6213	0.6358	0.6331	0.5338	0.5503	0.1325	0.2182	Hspg2
chr4	137266869	137266889	+	GGTTAGCCCCGAGAGGACCC	0.973	0.5548	0.768	0.3514	0.4858	0.7135	0.7102	1.1725	0.8186	0.3086	Hspg2
chr4	137266892	137266912	+	TGCATGAAGGCCGCACAGTG	0.5744	0.6283	0.7073	0.5637	0.5929	0.6985	0.644	0.9337	0.4147	0.0685	Hspg2
chr4	137266912	137266932	+	AGGCTGTACTGCAGGGCAGC	0.2012	0.3521	0.6829	0.5362	0.3074	0.4387	0.4159	-0.8333	-0.7333	0.0057	Hspg2
chr4	137267367	137267387	+	CAGCCCCACAGGCACCGCCC	0.2604	0.4595	0.7218	0.7012	0.4644	0.5792	0.4478	0.5019	0.5965	0.0496	Hspg2
chr4	137267379	137267399	+	CACCGCCCAGGCACGCATTC	0.7265	0.336	0.7728	0.3694	0.1794	0.2452	0.1337	-1.1696	-0.3221	0.0207	Hspg2
chr4	137267395	137267415	+	ATTCAGGTGGTCGTCCTCTC	0.6125	0.4712	0.768	0.6096	0.387	0.4058	0.2462	-0.3017	0.3177	0.0751	Hspg2
chr4	137267511	137267531	+	GTGCCAACTCAGTGCCAGTC	0.4721	0.4632	0.5738	0.7658	0.3264	0.4155	0.271	-0.7722	-0.324	0.0244	Hspg2
chr4	137267543	137267563	+	TCGTCGCCATCCGTGACTGA	1.0	0.6094	0.6982	0.394	0.3397	0.5914	0.5524	0.4816	0.1823	0.1555	Hspg2
chr4	137268040	137268060	+	GAGTGACGTGGGCCCTAAGG	0.5446	0.576	0.8613	0.8688	0.7567	0.7165	0.6605	0.8915	0.7376	0.255	Hspg2
chr4	137268753	137268773	+	TCGTCCTCCCACGTGGCCGA	0.7805	0.5346	0.6746	0.5501	0.3001	0.5871	0.6095	0.2624	-0.4293	0.0815	Hspg2
chr4	137268791	137268811	+	GAACTGCGTGGTGCCTGGGC	0.474	0.4471	0.7334	0.5925	0.4557	0.6184	0.4865	0.0011	-0.0635	0.0261	Hspg2
chr4	137268797	137268817	+	CGTGGTGCCTGGGCAGGCAC	0.2716	0.478	0.7242	0.6981	0.6486	0.6069	0.507	-0.6989	-0.778	0.1812	Hspg2
chr4	137269614	137269634	+	CAACTGTGTGGTGGCAGGAC	0.214	0.4262	0.6483	0.6041	0.4724	0.4757	0.3803	-0.4583	-0.3465	0.0218	Hspg2
chr4	137269626	137269646	+	GGCAGGACAGGCCCACGCGC	0.6502	0.4935	0.7006	0.4266	0.4624	0.6377	0.5266	0.7625	0.5436	0.1267	Hspg2
chr4	137269830	137269850	+	CTCCCGCCTGTACATCTTAC	0.8323	0.3192	0.6982	0.3372	0.2691	0.3642	0.1395	-1.2854	-0.5114	0.1768	Hspg2
chr4	137270117	137270137	+	GATCTAAATTGTGTGGTGCA	0.2941	0.6141	0.639	0.3679	0.3253	0.5882	0.4817	0.2357	-0.259	0.0743	Hspg2
chr4	137270122	137270142	+	AAATTGTGTGGTGCAAGGAC	0.4258	0.4945	0.6234	0.5333	0.3414	0.616	0.455	0.2112	0.2512	0.0826	Hspg2
chr4	137271186	137271206	+	ATCTTCCTCCCACGTGTCGG	0.7599	0.5419	0.7432	0.3929	0.2635	0.6077	0.5247	0.1119	-0.7452	0.1801	Hspg2
chr4	137271286	137271306	+	CTCCCTGCCCGGCATCAGGT	0.3578	0.5455	0.6872	0.2109	0.4148	0.614	0.5407	0.2549	0.3449	0.2113	Hspg2
chr4	137271683	137271703	+	CTCAAGACTGAGACTTCTCC	0.2685	0.5029	0.7727	0.2407	0.3785	0.6049	0.3577	-0.4592	-0.2974	0.1039	Hspg2
chr4	137272656	137272676	+	CAGTAACGGCGCTGGCTCCC	0.2789	0.4549	0.6736	0.5419	0.43	0.5714	0.3829	-0.245	0.0286	0.0081	Hspg2
chr4	137272690	137272710	+	ATCGTTACCATCGAGAGCAG	0.3077	0.6341	0.7858	0.4074	0.4764	0.6423	0.46	0.5233	0.2224	0.3044	Hspg2
chr4	137272864	137272884	+	TCATCTCCCACAGTGACGGA	0.3505	0.6372	0.6117	0.3035	0.3431	0.6505	0.7119	0.9365	0.4529	0.5296	Hspg2
chr4	137272908	137272928	+	TGTGGTGGTCGGGCGGCCTC	0.3259	0.3837	0.8058	0.8433	0.6576	0.5024	0.1991	-0.0704	-0.0785	0.0243	Hspg2
chr4	137275366	137275386	+	TCCTCTTCACGTGTGGCCGA	0.5021	0.543	0.6463	0.4893	0.3411	0.6115	0.4939	0.3358	-0.3685	0.0699	Hspg2
chr4	137275648	137275668	+	CTGGCCAGACGCACGGCTCA	0.4807	0.4688	0.6888	0.5183	0.4381	0.5207	0.4692	-0.198	-0.1954	0.0116	Hspg2
chr4	137275664	137275684	+	CTCAAGGCTGCGGCTATACC	0.6089	0.422	0.8152	0.4702	0.347	0.4146	0.309	-0.4432	-0.2097	0.0668	Hspg2
chr4	137275784	137275804	+	TAATGTCCACATCCCTGGTG	0.4965	0.6075	0.7512	0.5797	0.4536	0.6202	0.5388	0.3437	-0.0743	0.0632	Hspg2
chr4	137301876	137301896	+	CCATGTTCCAGTCATCACAT	0.42	0.7187	0.7161	0.4358	0.2844	0.5876	0.5548	-0.0625	0.2011	0.5289	Ldlrad2
chr4	137301879	137301899	+	TGTTCCAGTCATCACATAGG	0.3995	0.6516	0.7159	0.4468	0.343	0.6785	0.7022	0.892	0.6552	0.4731	Ldlrad2
chr4	137301919	137301939	+	GCCATTCCGACAGCGGAAGT	0.7511	0.6042	0.7303	0.467	0.4704	0.558	0.6108	0.3182	0.2726	0.2093	Ldlrad2
chr4	137305587	137305607	+	GACCAAGCGCAAGCCAAGCC	0.4914	0.4266	0.6957	0.2131	0.2827	0.4615	0.2926	-0.4516	-0.653	0.0515	Ldlrad2
chr4	137305636	137305656	+	ATGGTCAGGCCACAGATCGG	0.7723	0.6259	0.8141	0.5554	0.6123	0.6936	0.7409	0.962	0.6102	0.0978	Ldlrad2
chr4	137305643	137305663	+	GGCCACAGATCGGAGGCCCC	0.3375	0.4342	0.7633	0.3797	0.5664	0.5074	0.5057	0.0069	-0.076	0.0252	Ldlrad2
chr4	137305682	137305702	+	GCGGGCCGTCGTAGAATTGC	0.7584	0.4587	0.6061	0.5005	0.42	0.5087	0.4035	0.0679	0.2311	0.1402	Ldlrad2
chr4	137305686	137305706	+	GCCGTCGTAGAATTGCAGGT	1.0	0.7482	0.6531	0.4416	0.5354	0.6759	0.6724	1.0562	0.9568	0.8331	Ldlrad2
chr4	137305776	137305796	+	TGCGGTGATCCGGATGGCCG	0.9104	0.4898	0.8471	0.4755	0.572	0.6163	0.5056	0.3054	-0.7652	0.2687	Ldlrad2
chr4	137305781	137305801	+	TGATCCGGATGGCCGAGGAC	0.5241	0.525	0.6731	0.6868	0.4827	0.6095	0.5095	0.0956	0.2026	0.2151	Ldlrad2
chr4	137305828	137305848	+	TGGAAGCGCATCCTGTCTTC	0.603	0.2702	0.7538	0.3024	0.3569	0.4113	0.141	-0.6982	-0.1235	0.0244	Ldlrad2
chr4	137305932	137305952	+	CTGCAGCGCGTCTTCCTGCC	0.3449	0.3784	0.7192	0.6436	0.3866	0.3659	0.2171	-0.8322	-0.9553	0.0653	Ldlrad2
chr4	137305955	137305975	+	TCTGTCCGCACAGGTCCGTC	0.8193	0.4948	0.639	0.4327	0.373	0.4788	0.3403	-0.1531	0.0335	0.3099	Ldlrad2
chr4	137309192	137309212	+	CCCCAAGGCAGACACAGTCA	0.221	0.6383	0.7303	0.47	0.3568	0.6061	0.6686	0.6173	0.3568	0.0456	Ldlrad2
chr4	137309209	137309229	+	TCAAGGCGGTTGTCCCCAAC	0.4946	0.4405	0.801	0.6892	0.4253	0.335	0.4064	-0.3883	0.3505	0.0682	Ldlrad2
chr4	137331870	137331890	+	ATTGGCGAGCACATTTGGTT	0.7692	0.4962	0.6957	0.4742	0.3292	0.5049	0.4429	-0.1599	0.1264	0.0665	Usp48
chr4	137333100	137333120	+	CTACGTCAACACCTTTCTCC	0.4015	0.5512	0.7303	0.2734	0.3621	0.5632	0.4175	-0.2636	-0.0261	0.1477	Usp48
chr4	137333130	137333150	+	CCTCAACTTGGAGCTTCGGC	0.6654	0.4765	0.6815	0.2856	0.1183	0.5343	0.3714	-0.278	-0.5651	0.0885	Usp48
chr4	137333172	137333192	+	CACCTGCAGTGATTACACGA	0.4933	0.7328	0.658	0.3759	0.5065	0.7024	0.6772	0.767	0.4726	0.2666	Usp48
chr4	137334064	137334084	+	AGACGATACATCGATCCTTC	0.902	0.4446	0.7161	0.1702	0.2482	0.3721	0.1439	-0.816	0.2544	0.1065	Usp48
chr4	137334105	137334125	+	CTTAGATACTGGGCAGCAGC	0.2994	0.48	0.6817	0.5291	0.1988	0.5418	0.3747	-0.1588	-0.1278	0.117	Usp48
chr4	137338112	137338132	+	TGATGCGTTTCGTGTTTGAC	1.0	0.537	0.6436	0.2881	0.0337	0.3254	0.1592	-0.6307	-0.664	0.0616	Usp48
chr4	137339077	137339097	+	GAGCCTTACGTGGAGCACAA	0.4928	0.7048	0.6935	0.5568	0.5246	0.6678	0.5132	1.0377	0.915	0.4517	Usp48
chr4	137341015	137341035	+	AGTGCCGTCCTCATCCACAG	0.402	0.7566	0.7443	0.6436	0.6104	0.7069	0.7458	1.2325	0.5888	0.707	Usp48
chr4	137341095	137341115	+	ATGGTACAAGTTCAATGACG	0.7085	0.7061	0.69	0.4616	0.4748	0.6954	0.6679	0.9572	0.368	0.2181	Usp48
chr4	137341140	137341160	+	GAAGCTACAGCTAGGGATTG	0.3152	0.5623	0.6592	0.4691	0.4819	0.5583	0.5613	0.2063	-0.1135	0.0247	Usp48
chr4	137343046	137343066	+	CGTAAACCCAAGTGTGGCAA	0.4138	0.5934	0.6782	0.4675	0.2535	0.6046	0.3302	-0.2981	-0.7162	0.1628	Usp48
chr4	137343099	137343119	+	GGTTTATAGGCTGCAAGCCC	0.3642	0.481	0.6345	0.4807	0.3954	0.6371	0.4709	0.1931	0.1555	0.1242	Usp48
chr4	137343130	137343150	+	CACACAATGGTTCAAGTCCC	0.3055	0.5164	0.5505	0.5172	0.4977	0.5657	0.4949	0.0689	-0.0309	0.0852	Usp48
chr4	137343690	137343710	+	TCGTGATAATTCCAAATTCG	0.243	0.561	0.6758	0.367	0.2776	0.506	0.4404	-0.0454	-0.4428	0.2082	Usp48
chr4	137343739	137343759	+	CGCAAGCAGAGTGTGGACAA	0.2727	0.6669	0.7396	0.5788	0.5673	0.6534	0.6031	0.6066	0.4197	0.0671	Usp48
chr4	137343759	137343779	+	AGGCAAAGCGAAGCACGAGG	0.4923	0.6492	0.7183	0.641	0.5351	0.7047	0.5713	1.0409	0.3568	0.5687	Usp48
chr4	137348530	137348550	+	ATTTTCTATAGTCGATATGG	0.3822	0.6065	0.6191	0.387	0.0	0.439	0.4952	-0.3753	-0.333	0.0682	Usp48
chr4	137350579	137350599	+	TCTAGTGAAAGCCCTTTGTA	0.3667	0.4897	0.6815	0.4342	0.4598	0.5918	0.5023	-0.2979	0.2255	0.0277	Usp48
chr4	137352576	137352596	+	AACGGGAGCACCTTCAATAA	0.4684	0.3993	0.768	0.4166	0.465	0.5087	0.2662	-0.6439	-0.0184	0.1214	Usp48
chr4	137360482	137360502	+	GCTGCAGCAGTACTTCCCAA	0.2297	0.6431	0.6604	0.5088	0.541	0.682	0.6154	0.6959	0.6213	0.8099	Usp48
chr4	137434918	137434938	+	CGCCCCATGGCCGTCCGCGG	0.8986	0.441	0.7585	0.6453	0.6151	0.6755	0.3715	0.0333	-0.5079	0.0253	Rap1gap
chr4	137437955	137437975	+	TTCCCGCCACCCCTCAAGGT	0.5246	0.5983	0.6778	0.4676	0.4814	0.6097	0.6528	0.9524	0.9735	0.1773	Rap1gap
chr4	137438942	137438962	+	TGTTTATACTTTGCAGACGG	0.7347	0.6057	0.6758	0.6721	0.1544	0.5961	0.4388	0.1908	-0.51	0.2814	Rap1gap
chr4	137438945	137438965	+	TTATACTTTGCAGACGGAGG	0.6923	0.5322	0.7716	0.5182	0.2305	0.6142	0.345	0.2696	-0.1565	0.2137	Rap1gap
chr4	137439370	137439390	+	TTTGGGGGCTACTGGATTGA	0.3175	0.3518	0.7113	0.6956	0.3745	0.4521	0.4763	-0.5334	-0.2773	0.0697	Rap1gap
chr4	137443111	137443131	+	GTATGATGTCATCGGGGATC	0.5581	0.4227	0.6452	0.417	0.3078	0.4987	0.3891	-0.0041	0.316	0.0454	Rap1gap
chr4	137443452	137443472	+	CAACGTGGTCCAGATGGCAA	0.3303	0.6449	0.7444	0.5326	0.3692	0.5926	0.4227	0.5275	0.2683	0.2906	Rap1gap
chr4	137443820	137443840	+	TCTCTTGCAGCTGGTATGTG	0.4428	0.6076	0.6945	0.615	0.5063	0.6281	0.6395	0.6302	0.0822	0.1748	Rap1gap
chr4	137443862	137443882	+	CTACCCCGTGCTTTACCCTA	0.944	0.499	0.593	0.4393	0.5573	0.5558	0.4607	-0.049	0.0658	0.4523	Rap1gap
chr4	137445081	137445101	+	AGTGAAATTGCAGGATTTCA	0.2888	0.3526	0.5636	0.3488	0.2101	0.3955	0.1261	-1.2139	-0.7332	0.0053	Rap1gap
chr4	137445276	137445296	+	ATACTGCAACTTCCGCAACA	0.4064	0.69	0.7538	0.3619	0.1247	0.4558	0.6767	0.3447	0.3533	0.3371	Rap1gap
chr4	137447621	137447641	+	CCTTCTTGAGACGCTCTACG	0.7656	0.7018	0.7301	0.3334	0.4567	0.6716	0.6898	0.6746	0.1638	0.8427	Rap1gap
chr4	137473709	137473729	+	CCAGCAAGAAGAAGCCTTTG	0.2547	0.4818	0.6451	0.4978	0.5026	0.5747	0.4198	-0.2839	-0.0365	0.2162	Alpl
chr4	137473721	137473741	+	AGCCTTTGAGGTTTTTGGTC	0.5076	0.4306	0.6531	0.2688	0.2451	0.377	0.1221	-1.3321	-1.344	0.0334	Alpl
chr4	137473730	137473750	+	GGTTTTTGGTCAGGATCCGG	0.4612	0.6067	0.6333	0.5745	0.397	0.6673	0.4826	-0.2182	-0.5308	0.1266	Alpl
chr4	137473759	137473779	+	TCCACCATCTCGGAGAGCGA	0.548	0.5989	0.6935	0.2096	0.4076	0.6463	0.5895	0.7393	0.4195	0.2718	Alpl
chr4	137473769	137473789	+	CGGAGAGCGAAGGGTCAGTC	1.0	0.4672	0.6578	0.7539	0.5352	0.4865	0.4083	-0.3554	-0.032	0.1165	Alpl
chr4	137475054	137475074	+	CCCTTCTCTACTTACCTAAG	0.3431	0.5721	0.7574	0.4099	0.514	0.5085	0.5243	0.3083	0.2543	0.3313	Alpl
chr4	137475078	137475098	+	AGTCCACCCTGGAGGGGTCA	0.3016	0.418	0.651	0.4016	0.3195	0.4555	0.3829	-0.7872	-0.7323	0.0099	Alpl
chr4	137476882	137476902	+	TCCAAATACTGATGAGATCC	0.4024	0.4867	0.5352	0.2495	0.2314	0.5326	0.4085	0.0974	0.0527	0.0075	Alpl
chr4	137476986	137477006	+	CCGCCACCCATGATCACCTG	0.5558	0.5697	0.7631	0.7076	0.5499	0.646	0.5121	0.6645	0.1378	0.1004	Alpl
chr4	137479958	137479978	+	CCGATCGGCCGAGTGTGCGT	1.0	0.5705	0.7444	0.5824	0.3943	0.6481	0.6728	1.1263	1.0303	0.1645	Alpl
chr4	137481178	137481198	+	CAGCATCCTTGGCCCAGCGC	0.2754	0.4843	0.7775	0.5646	0.4253	0.5911	0.5044	0.5005	0.5545	0.1079	Alpl
chr4	137481281	137481301	+	GGCCTTCACGCCACACAAGT	0.9577	0.64	0.6628	0.4259	0.4263	0.5491	0.4852	0.115	0.1531	0.0785	Alpl
chr4	137481306	137481326	+	GTGGCAGTGCCCGCGCTGTC	0.6052	0.324	0.6542	0.5874	0.4258	0.389	0.202	-0.7379	-0.5609	0.0131	Alpl
chr4	137482454	137482474	+	TGTGGTGTAGCTGGCCCTTA	0.2049	0.3904	0.6736	0.6934	0.5443	0.4138	0.1403	-0.6485	-0.1183	0.0793	Alpl
chr4	137641143	137641163	+	TGTGTACCCCAATGGCCTAC	0.5834	0.545	0.6594	0.4589	0.1355	0.4184	0.3694	-0.0281	0.5424	0.2935	Ece1
chr4	137641147	137641167	+	TACCCCAATGGCCTACAGGT	0.6573	0.6825	0.5442	0.3897	0.6131	0.6871	0.6841	1.0845	1.1461	0.1098	Ece1
chr4	137648341	137648361	+	GCAGCTCCCGGAGCGGCCAG	0.2199	0.5402	0.7726	0.7536	0.6214	0.6184	0.5551	0.2744	-0.129	0.3541	Ece1
chr4	137648406	137648426	+	CTGGTGACGCTTCTGGCGGC	0.5995	0.2678	0.705	0.5306	0.2801	0.4545	0.3285	-0.3107	-0.6824	0.008	Ece1
chr4	137648455	137648475	+	GCATCCAGTACCAGACAAGT	0.6327	0.6518	0.508	0.3486	0.4278	0.6246	0.6818	0.7167	0.9626	0.6063	Ece1
chr4	137653533	137653553	+	GCCTCCGGTATGTCTGACGG	1.0	0.6735	0.7631	0.5297	0.6016	0.7134	0.6339	1.1055	-0.1129	0.3551	Ece1
chr4	137662575	137662595	+	TGCCACGGCCAGTGTGAGCG	0.3077	0.5517	0.7417	0.4982	0.447	0.6251	0.5514	0.5678	-0.4961	0.1715	Ece1
chr4	137662625	137662645	+	GTGCGTGCATGAACGAAACT	0.6714	0.5113	0.7303	0.432	0.4214	0.6209	0.3112	-0.2783	-0.001	0.3835	Ece1
chr4	137662632	137662652	+	CATGAACGAAACTAGGATTG	0.2969	0.6923	0.7716	0.4504	0.3825	0.6294	0.6647	0.4567	0.1167	0.0364	Ece1
chr4	137664093	137664113	+	TTCCAACAGCAATGTGATCC	0.5881	0.5014	0.6452	0.3104	0.175	0.4464	0.3953	-0.2315	-0.4153	0.0036	Ece1
chr4	137666047	137666067	+	GGCCAACATCACCATCCCCC	0.435	0.5554	0.7161	0.264	0.5777	0.6659	0.6821	1.2099	1.0112	0.2948	Ece1
chr4	137666058	137666078	+	CCATCCCCCAGGAGAAGCGC	0.4231	0.4566	0.5694	0.3471	0.2686	0.6342	0.6238	0.2948	0.2439	0.1628	Ece1
chr4	137666104	137666124	+	AGTCACGGCTGCCGAGCTGC	0.4114	0.4317	0.6203	0.4509	0.1923	0.5129	0.4359	0.0663	-0.0461	0.0625	Ece1
chr4	137672401	137672421	+	GCCAATCGTGGTCTACGACA	1.0	0.6234	0.6345	0.3871	0.4527	0.6596	0.6804	0.8494	0.664	0.2855	Ece1
chr4	137673613	137673633	+	CTTCCTGGACCAGCGCTTTC	0.3001	0.1159	0.6888	0.3794	0.0477	0.1888	-0.0048	-1.6341	-0.6067	0.0689	Ece1
chr4	137673637	137673657	+	CGCCGACGAGAAGTTCATGG	1.0	0.7576	0.7999	0.4588	0.6388	0.7225	0.7557	0.9802	0.2934	0.5437	Ece1
chr4	137673658	137673678	+	GGTTATGTATGGGACGAAGA	0.6385	0.5898	0.7349	0.4932	0.5085	0.7092	0.6114	0.6305	0.49	0.3719	Ece1
chr4	137785262	137785282	+	ACACAAGTAGCGAGACAGCC	0.2837	0.5645	0.562	0.3503	0.1926	0.3737	0.3298	-0.8087	-0.9432	0.1468	Eif4g3
chr4	137810209	137810229	+	TATCCCTCTGGACAGAATGC	0.3488	0.5326	0.6746	0.23	0.2942	0.6047	0.6804	0.8011	0.776	0.3996	Eif4g3
chr4	137811589	137811609	+	ATTGCACAGACACCCGGAAG	0.3606	0.5709	0.7443	0.5741	0.4026	0.6178	0.4982	0.7898	0.2978	0.1076	Eif4g3
chr4	137811592	137811612	+	GCACAGACACCCGGAAGAGG	0.2023	0.6153	0.6994	0.449	0.5093	0.6811	0.7259	1.1694	0.2993	0.5087	Eif4g3
chr4	137811622	137811642	+	TGGAACAGAGCCCCGTTTAC	0.8173	0.3492	0.7444	0.3465	0.3104	0.345	0.1282	-1.3032	-0.0667	0.0686	Eif4g3
chr4	137824139	137824159	+	GACCCCCACCGCCGTGTATC	0.5123	0.31	0.6463	0.338	0.2572	0.3212	0.2259	-0.8408	-0.2221	0.0113	Eif4g3
chr4	137824220	137824240	+	GCATCAGTACTGCATACCAC	0.4303	0.6467	0.6793	0.4278	0.4834	0.6646	0.643	0.8798	0.916	0.7188	Eif4g3
chr4	137824621	137824641	+	GGGCCTTTTTATCCTGGACC	0.3608	0.4678	0.6321	0.3241	0.4111	0.6042	0.3183	-0.8589	-1.2092	0.0605	Eif4g3
chr4	137832626	137832646	+	AAGAATTCGAGATCCAAATC	0.6174	0.4248	0.7019	0.4509	0.2619	0.4663	0.2005	-0.4332	0.4648	0.0228	Eif4g3
chr4	137832693	137832713	+	AGAAATCCCACTCCACCTAT	0.3222	0.5031	0.6487	0.2486	0.2796	0.5139	0.3332	-0.5514	0.3161	0.48	Eif4g3
chr4	137847743	137847763	+	GCAGCTAGCGACCAGAAGCA	0.3991	0.6283	0.6258	0.3302	0.4857	0.6391	0.7318	1.0864	0.8107	0.788	Eif4g3
chr4	137853150	137853170	+	AGTCTCCTTCGACGGTCCTT	0.6655	0.423	0.6736	0.4456	0.2865	0.398	0.2888	-0.4544	-0.0351	0.1277	Eif4g3
chr4	137853790	137853810	+	GGTCCAGAGAGTCGCCGACG	1.0	0.4766	0.6734	0.5955	0.6383	0.7258	0.6133	0.9005	0.2457	0.1766	Eif4g3
chr4	137853820	137853840	+	CCTGAGAACTTGCCTTAGCA	0.3684	0.5706	0.7381	0.3596	0.3073	0.5022	0.3582	-0.245	-0.3149	0.2605	Eif4g3
chr4	137853829	137853849	+	TTGCCTTAGCAAGGATGCAA	0.357	0.5806	0.508	0.4991	0.1879	0.5031	0.3786	-0.0435	-0.1001	0.1327	Eif4g3
chr4	137879069	137879089	+	GAAGGGGGAGATGGCAACTC	0.3586	0.4537	0.7113	0.7303	0.5716	0.5839	0.4811	-0.1433	-0.0499	0.0664	Eif4g3
chr4	137879117	137879137	+	CTCACCTTCCCGTTTAAAGC	0.4956	0.4903	0.6935	0.0974	0.0372	0.3865	0.2011	-0.8209	-0.8677	0.2823	Eif4g3
chr4	137884034	137884054	+	CAGCGACGTGGTCCTTGACA	0.73	0.5794	0.7586	0.6025	0.5682	0.6625	0.5657	0.4673	0.4435	0.0675	Eif4g3
chr4	137885734	137885754	+	GATCCTCGCATTTTGCCTCG	0.7656	0.6235	0.7159	0.2337	0.0917	0.4369	0.2539	-0.962	-1.3284	0.6072	Eif4g3
chr4	137885771	137885791	+	CAGCCTTTGCAGACTTTCCA	0.2634	0.5415	0.6935	0.3895	0.41	0.6515	0.3518	0.0184	0.1308	0.2945	Eif4g3
chr4	137885791	137885811	+	AGGCAAACGCCTGGTGGAAG	0.3431	0.4831	0.7432	0.7173	0.5604	0.6763	0.4098	0.0856	-0.4378	0.1647	Eif4g3
chr4	137890758	137890778	+	TGTTGAATGTTGGACCTCGG	0.6815	0.6775	0.8046	0.6918	0.7074	0.7694	0.4008	0.4225	-0.1426	0.4951	Eif4g3
chr4	137890906	137890926	+	CCCCGAAAGCATTAAAACTC	0.64	0.5576	0.6203	0.2709	0.3096	0.493	0.4364	-0.1906	-0.2221	0.126	Eif4g3
chr4	137893120	137893140	+	GGCTCTTACGGTGGACACGG	0.4741	0.651	0.5776	0.6246	0.6521	0.7338	0.6574	1.087	0.0529	0.1161	Eif4g3
chr4	137893159	137893179	+	CATCGACCTTGTCTTTGAGA	0.2478	0.5371	0.7303	0.2964	0.0139	0.4859	0.2994	-0.2941	-0.2241	0.1252	Eif4g3
chr4	137897840	137897860	+	GCTGCTTAACCGCTGCCAGA	0.4805	0.5596	0.6935	0.3854	0.0	0.4256	0.5287	0.2208	0.2219	0.5841	Eif4g3
chr4	137898349	137898369	+	CCGTTTTACACAACAGCCAG	0.4684	0.6762	0.6758	0.6547	0.3812	0.5986	0.3789	-0.3809	-0.9138	0.4272	Eif4g3
chr4	137898388	137898408	+	CGACGAACTGGAAGAAGCCA	0.3223	0.5934	0.5778	0.3177	0.4278	0.6364	0.4823	0.1433	-0.3903	0.4655	Eif4g3
chr4	137948977	137948997	+	AAGGCACTCCCACTTATAGT	0.461	0.6098	0.6746	0.4569	0.3458	0.5504	0.5039	0.2692	0.7122	0.4567	Hp1bp3
chr4	137949007	137949027	+	CTGATCCACGCGGACAAGTT	0.6099	0.3888	0.7287	0.6171	0.4153	0.4204	0.2707	-0.3717	0.0494	0.0327	Hp1bp3
chr4	137949012	137949032	+	CCACGCGGACAAGTTAGGTG	0.9211	0.6782	0.7653	0.5257	0.5142	0.6385	0.6779	1.0642	0.5724	0.3125	Hp1bp3
chr4	137949016	137949036	+	GCGGACAAGTTAGGTGAGGT	0.5421	0.6011	0.5964	0.4677	0.6251	0.6974	0.5364	0.1221	-0.0961	0.05	Hp1bp3
chr4	137950825	137950845	+	TATCTCTACTGTAGAAGAAC	0.286	0.4307	0.5636	0.2533	0.2311	0.5344	0.47	-0.155	0.2622	0.0648	Hp1bp3
chr4	137950936	137950956	+	GTCTGCTGAGGAACCCAAAA	0.5381	0.3874	0.7303	0.5358	0.4785	0.5543	0.3036	-0.7329	-0.3174	0.1917	Hp1bp3
chr4	137961622	137961642	+	GGGTGCTTCGGGGACATTTC	0.4521	0.2261	0.7775	0.5306	0.3892	0.3168	0.045	-1.3213	-0.2958	0.0637	Hp1bp3
chr4	137981247	137981267	+	GTGCATTGCCAAGCTTGCCC	0.3691	0.4759	0.7303	0.3573	0.3021	0.6791	0.5499	0.3306	0.2843	0.1884	Sh2d5
chr4	137982061	137982081	+	GATCTACAGTGGGGAGGGCG	0.3139	0.5082	0.6459	0.7197	0.4684	0.5335	0.323	-0.4851	-0.9119	0.4365	Sh2d5
chr4	137984067	137984087	+	ATACCTCTTGCAGCACCCTG	0.4525	0.6558	0.6627	0.5412	0.5391	0.6212	0.5731	0.8949	0.341	0.4957	Sh2d5
chr4	137984233	137984253	+	TTCCGGCGGCTTCCTGCAGA	0.3499	0.3771	0.7964	0.3913	0.408	0.5601	0.2997	-0.2299	-0.4418	0.0088	Sh2d5
chr4	137984493	137984513	+	ACCCACACTGGTGCGCAAGA	0.8214	0.5966	0.7444	0.4413	0.2782	0.5397	0.4805	0.1644	0.21	0.1015	Sh2d5
chr4	137984508	137984528	+	CAAGAAGGCCATTCGCAGCA	0.4911	0.5725	0.6815	0.3859	0.148	0.5169	0.4641	0.4445	0.1237	0.1522	Sh2d5
chr4	137984533	137984553	+	ATCCGCTCCGGGGCCTACCG	1.0	0.5638	0.8897	0.5295	0.5706	0.5982	0.3298	0.4118	-0.2034	0.2752	Sh2d5
chr4	137984910	137984930	+	CATAGTTCCTGCTGCATGGG	0.2215	0.5583	0.6803	0.6938	0.5949	0.6545	0.5633	0.3787	-0.0681	0.1296	Sh2d5
chr4	137989466	137989486	+	TCCGTCCTGTGACGTCACGG	0.6184	0.7116	0.7432	0.6752	0.6433	0.7171	0.7642	1.1867	0.2684	0.611	Gm54278
chr4	137989597	137989617	+	CCCCGCCCGGGCCCGGCCTC	0.2509	0.2209	0.8012	0.6001	0.4204	0.2505	0.1253	-1.2259	-1.3087	0.0008	Gm54278
chr4	137990022	137990042	+	GATCGCCTACCCGCTGGTGG	0.6645	0.5381	0.8425	0.5723	0.558	0.6313	0.4948	0.9452	-0.181	0.5152	Kif17
chr4	137990027	137990047	+	CCTACCCGCTGGTGGAGGTG	0.2706	0.5062	0.6718	0.5537	0.5241	0.5898	0.5254	0.1158	-0.2788	0.0433	Kif17
chr4	137996246	137996266	+	CTCGTGCAGGGTGTCACCGA	0.7256	0.5494	0.768	0.7824	0.5429	0.6603	0.6068	0.5778	0.4656	0.0423	Kif17
chr4	137996334	137996354	+	TGCCAGATCCCCCCTGCCAG	0.4272	0.4518	0.8518	0.4453	0.5552	0.642	0.5097	0.3013	-0.3206	0.0819	Kif17
chr4	137996380	137996400	+	GCACGTGTTTGAGAGCGTTC	0.7939	0.4503	0.7161	0.4753	0.269	0.4303	0.2067	-0.4206	0.17	0.2249	Kif17
chr4	137997229	137997249	+	TGGGCGCTGACACCAAGCAG	0.4571	0.6149	0.7004	0.652	0.6289	0.7182	0.6781	1.2669	0.7114	0.4535	Kif17
chr4	138002291	138002311	+	CGAGAAGGGAGTGTATGTCA	0.3163	0.6475	0.6487	0.5415	0.5236	0.6752	0.6282	0.4554	0.4183	0.0132	Kif17
chr4	138005098	138005118	+	GTCTGCAGATGAACGGGGTA	0.2484	0.4983	0.6673	0.4837	0.5648	0.6255	0.3462	-1.0063	-1.1632	0.0421	Kif17
chr4	138005114	138005134	+	GGTAAGGACCATCTTCGTGC	0.8464	0.5478	0.7396	0.2768	0.1356	0.6237	0.6575	0.7349	0.6687	0.3062	Kif17
chr4	138005174	138005194	+	CAATCCAAGACTGGGGCCAC	0.4979	0.4309	0.5896	0.5795	0.4934	0.5248	0.4479	-0.2889	-0.443	0.0061	Kif17
chr4	138005305	138005325	+	GAAGCTGACCCGACTGCTTC	0.7595	0.3599	0.7218	0.2672	0.3032	0.4252	0.1919	-0.9244	-0.6215	0.0158	Kif17
chr4	138005406	138005426	+	GTACGCTGCGCTATGCTAAC	0.5567	0.2898	0.7444	0.2713	0.2289	0.3862	0.2058	-0.8143	-0.0944	0.2496	Kif17
chr4	138005452	138005472	+	ACGCATTAATGAAGACCCCA	0.3833	0.6708	0.5352	0.5971	0.4683	0.6288	0.4839	0.6651	0.4389	0.4515	Kif17
chr4	138005537	138005557	+	ATGGGCCCTGGCAACCTGTC	0.5879	0.3993	0.7098	0.8267	0.5474	0.5073	0.3737	-0.2553	0.1382	0.0238	Kif17
chr4	138008672	138008692	+	CTGTCCACTCAGACACCCCC	0.3076	0.5193	0.6119	0.3955	0.5026	0.6587	0.5807	0.5133	0.4663	0.3057	Kif17
chr4	138008722	138008742	+	GTCCCCAACTACTGTCCAGC	0.5296	0.5461	0.5896	0.126	0.308	0.5575	0.4227	-0.248	-0.3078	0.0832	Kif17
chr4	138008731	138008751	+	TACTGTCCAGCAGGACACGG	0.327	0.6797	0.6616	0.6632	0.6078	0.6872	0.7334	0.7682	0.0621	0.3464	Kif17
chr4	138008755	138008775	+	TGAGAAGCAGTTGATCCGAG	0.3901	0.6877	0.737	0.555	0.665	0.7329	0.5856	1.0368	0.4501	0.825	Kif17
chr4	138013729	138013749	+	CCTTCTACCCCAGGAGTATG	0.2297	0.5563	0.5918	0.37	0.2632	0.4971	0.6685	0.2539	-0.0822	0.2259	Kif17
chr4	138013750	138013770	+	GGAGCGCCTGGCCCGCCTGA	0.4248	0.5102	0.7407	0.5514	0.5566	0.6742	0.4985	0.4757	0.4005	0.3206	Kif17
chr4	138013762	138013782	+	CCGCCTGAAGGCTGACTACG	0.9783	0.6448	0.5918	0.6597	0.6153	0.6227	0.6239	0.5073	-0.2491	0.2083	Kif17
chr4	138013792	138013812	+	AGAGTCTCGGGTCCGGCTGC	0.7119	0.3858	0.7586	0.5151	0.4075	0.5182	0.4538	-0.0243	-0.0882	0.0164	Kif17
chr4	138013795	138013815	+	GTCTCGGGTCCGGCTGCAGG	0.615	0.5549	0.8292	0.622	0.5126	0.6755	0.5743	0.8303	-0.0724	0.152	Kif17
chr4	138013867	138013887	+	GGAGAATCTGCGCAAGGAGA	0.2608	0.5101	0.6817	0.5217	0.3742	0.6873	0.5416	0.9524	0.6061	0.2042	Kif17
chr4	138015255	138015275	+	GGAAGTCCTGTGTAAGACGG	0.3345	0.6963	0.7372	0.8023	0.6152	0.8019	0.654	0.8823	-0.1683	0.718	Kif17
chr4	138015266	138015286	+	GTAAGACGGAGGTCATGTCC	0.6446	0.5571	0.6959	0.4515	0.5068	0.6697	0.517	0.585	0.7387	0.0245	Kif17
chr4	138015369	138015389	+	CGACATGCCACCCAGTGGCA	0.4252	0.6006	0.6957	0.3978	0.2859	0.4614	0.4593	-0.2317	-0.4659	0.1275	Kif17
chr4	138015402	138015422	+	CCAAGCGCCCCTCGCTTTCG	0.8968	0.4251	0.7716	0.3956	0.2989	0.3553	0.1564	-0.8414	-1.115	0.0483	Kif17
chr4	138015486	138015506	+	CGAAGACTCTGCCACATCAG	0.654	0.6096	0.7999	0.5666	0.6634	0.6886	0.5519	0.3881	-0.1441	0.5503	Kif17
chr4	138015554	138015574	+	CTGCGGCACTGACCGAGAGC	0.6472	0.5199	0.7822	0.4644	0.4069	0.5982	0.4757	0.2014	0.1964	0.0791	Kif17
chr4	138015585	138015605	+	TGAGGAGTATCTCGGCGGCC	0.8599	0.5222	0.6106	0.5391	0.1855	0.3254	0.3544	-0.4674	-0.8465	0.1366	Kif17
chr4	138015588	138015608	+	GGAGTATCTCGGCGGCCAGG	0.7698	0.6186	0.7763	0.633	0.6456	0.7289	0.6446	1.0995	0.6932	0.6809	Kif17
chr4	138015675	138015695	+	GCGGATACTGGCAAGCCTGC	0.3975	0.4747	0.7161	0.2815	0.4016	0.6263	0.4628	-0.0523	-0.1297	0.309	Kif17
chr4	138015696	138015716	+	GGATCCTTTTGCTGAAGTGG	0.3385	0.6192	0.5635	0.4577	0.372	0.7062	0.5512	-0.1668	-0.6117	0.1973	Kif17
chr4	138015774	138015794	+	CGTCCCCCAGATCCCTAAGC	0.3734	0.5664	0.6888	0.3427	0.2316	0.3891	0.4366	0.2541	0.6389	0.2979	Kif17
chr4	138032326	138032346	+	GCTGTTCTTCCGCAGCCTGA	0.6279	0.4413	0.7633	0.3494	0.1534	0.4885	0.3151	-0.0954	-0.1185	0.3517	Ddost
chr4	138032554	138032574	+	ATCTTTTCCCCGTCGGTGGA	0.915	0.5081	0.7145	0.3666	0.0	0.4135	0.257	-0.6796	-0.9096	0.0799	Ddost
chr4	138032559	138032579	+	TTCCCCGTCGGTGGAAGGTA	0.8931	0.4043	0.5017	0.5653	0.5029	0.5522	0.3684	-0.3091	-0.5257	0.0332	Ddost
chr4	138035540	138035560	+	GGCCTTCTTGCAGATTTTGG	0.3025	0.4003	0.7858	0.4581	0.3642	0.5962	0.4469	-0.9297	-0.9543	0.184	Ddost
chr4	138037566	138037586	+	CCCAGATAAACCAATCACCC	0.5401	0.6315	0.6877	0.2473	0.5971	0.6962	0.6946	0.9587	0.7037	0.3625	Ddost
chr4	138037911	138037931	+	AGTACCCCCATGCGGTGGGG	0.7213	0.5514	0.6718	0.5608	0.4394	0.4694	0.4586	-0.5526	-0.7938	0.1755	Ddost
chr4	138037939	138037959	+	TCTGCTGATTGCCGGGCTCC	0.3463	0.3886	0.6037	0.3557	0.2616	0.3835	0.4201	-0.1249	-0.1582	0.0048	Ddost
chr4	138038020	138038040	+	CTTCAACTCGGCAGTGCAGA	0.547	0.5056	0.6736	0.3757	0.0151	0.4669	0.095	-0.8632	-1.0038	0.2165	Ddost
chr4	138038040	138038060	+	AGGCCACACCCGGTGCGCAG	0.9724	0.6086	0.7915	0.6212	0.5534	0.6908	0.6338	1.0604	0.4707	0.3808	Ddost
chr4	138038190	138038210	+	CTCACGCTGGGTGTTCAAGG	0.6309	0.641	0.7678	0.6085	0.6266	0.6977	0.6902	0.6664	0.1622	0.243	Ddost
chr4	138038193	138038213	+	ACGCTGGGTGTTCAAGGAGG	0.4105	0.4684	0.7419	1.0473	0.5923	0.6403	0.5638	0.1965	-0.0589	0.2237	Ddost
chr4	138044612	138044632	+	TACCTGAGTCCCACTCCACA	0.2891	0.6389	0.768	0.2475	0.3177	0.5538	0.6249	0.5486	0.4368	0.4995	Pink1
chr4	138044688	138044708	+	CACGCCCTCCAGCAACTGCA	0.2948	0.5864	0.5914	0.4229	0.3382	0.6243	0.6048	0.5204	0.2985	0.1476	Pink1
chr4	138044705	138044725	+	GCAAGGTCATCATGGTAGCC	0.329	0.554	0.62	0.3364	0.0	0.0268	0.3801	-1.1384	-1.1257	0.2583	Pink1
chr4	138044732	138044752	+	AACTGGGAGTCTGCTCCTCA	0.3227	0.5887	0.768	0.3636	0.5537	0.5989	0.4155	0.086	0.1807	0.0424	Pink1
chr4	138044744	138044764	+	GCTCCTCAAGGTACTGGCGC	0.7478	0.4473	0.6604	0.2025	0.4306	0.6347	0.476	0.1431	-0.2213	0.1436	Pink1
chr4	138045198	138045218	+	CCACTTACTTCTTCATAACG	0.5126	0.6165	0.69	0.1543	0.2412	0.5106	0.566	-0.0306	-0.3827	0.6828	Pink1
chr4	138045222	138045242	+	ACAGTGTGCGACCGTGGCCC	0.5291	0.3779	0.7113	0.4344	0.3469	0.4948	0.4924	0.3073	0.0181	0.2035	Pink1
chr4	138045257	138045277	+	TAGTGTGGGGGCAGCATATC	0.5077	0.3142	0.6877	0.743	0.2709	0.2038	0.0703	-1.2037	-0.1137	0.0049	Pink1
chr4	138045282	138045302	+	AGTCAGCCAGGGCCCCCGGC	0.3797	0.4549	0.7806	0.5599	0.2968	0.3489	0.2803	-0.5002	-0.4488	0.1072	Pink1
chr4	138045329	138045349	+	CGGAAAACCCGGATGATGTT	0.6968	0.3545	0.7003	0.4495	0.2941	0.4802	0.4022	-0.6617	-0.3488	0.1381	Pink1
chr4	138048057	138048077	+	CCACATCATCTTGATGGCAA	0.5641	0.5099	0.7019	0.3527	0.2722	0.4929	0.1352	-0.5507	-0.9323	0.1152	Pink1
chr4	138048131	138048151	+	CATCCGGGCCCTTTCCTATA	0.5322	0.3701	0.7124	0.4384	0.312	0.2742	0.1231	-1.1374	-0.1455	0.0829	Pink1
chr4	138048137	138048157	+	GGCCCTTTCCTATAAGGCCA	0.3433	0.5523	0.5505	0.2943	0.4365	0.5856	0.4901	-0.3054	-0.6986	0.6511	Pink1
chr4	138053143	138053163	+	CTGGATCTCCTGACAGGCCG	0.2917	0.5004	0.7514	0.605	0.5657	0.6573	0.442	0.022	-0.7363	0.4378	Pink1
chr4	138053225	138053245	+	AGGAAGACCGCTCGGCCGCA	0.5138	0.432	0.6483	0.414	0.2865	0.5382	0.2978	0.0901	-0.1231	0.0637	Pink1
chr4	138053322	138053342	+	AGAAGCGGTAGCGGTCCGGG	0.9371	0.4994	0.7086	0.6731	0.6881	0.6842	0.5066	0.3516	-0.0302	0.3181	Pink1
chr4	138053392	138053412	+	TGGGCGCTCTCCGCGGCCCC	0.462	0.2779	0.7265	0.712	0.5495	0.3718	0.4907	-1.1343	-1.4537	0.0254	Pink1
chr4	138078589	138078609	+	GTTTTCTATGTTGCACCCTG	0.649	0.5991	0.69	0.5238	0.3598	0.6287	0.3345	-0.7147	-0.9954	0.1948	Cda
chr4	138079298	138079318	+	GAGCAGCTGCATCATCCCTA	0.4165	0.6116	0.7538	0.5764	0.5009	0.6426	0.5708	0.3898	0.6752	0.2981	Cda
chr4	138079310	138079330	+	CATCCCTAAGGTCAAGGTCA	0.2139	0.5836	0.5788	0.455	0.3364	0.5788	0.5379	-0.0563	-0.2494	0.0748	Cda
chr4	138095109	138095129	+	TCCTCCCGTCCCCGGTGAGC	0.4317	0.3667	0.6321	0.1826	0.1034	0.3709	0.3617	-0.5022	-0.5716	0.0116	Cda
chr4	138095146	138095166	+	GAAGCGGCTGTAGGGGCAGT	0.4085	0.5259	0.6415	0.6732	0.5737	0.5939	0.5717	0.4309	0.4137	0.0919	Cda
chr4	138095170	138095190	+	TGACTTCTTGGCCTCACGAG	0.529	0.6239	0.7512	0.5929	0.4571	0.6453	0.543	0.7249	0.2018	0.2961	Cda
chr4	138095212	138095232	+	GTGCTCGGGCTCCACAGCAC	0.3744	0.5209	0.7586	0.7648	0.5723	0.6644	0.6578	0.2896	0.2402	0.0186	Cda
chr4	138095215	138095235	+	CTCGGGCTCCACAGCACAGG	0.342	0.5083	0.781	0.5666	0.5924	0.6809	0.5168	0.2856	-0.2551	0.043	Cda
chr4	138122697	138122717	+	CAGCCGCTTGAAGTCGCTGA	0.9836	0.5057	0.684	0.6982	0.4822	0.6406	0.5239	0.5259	0.3735	0.1303	Fam43b
chr4	138122820	138122840	+	TGCCTGGTGGCGGTAGACCC	0.5058	0.5092	0.7336	0.5608	0.5673	0.5966	0.6668	0.7165	0.4418	0.0882	Fam43b
chr4	138122859	138122879	+	GCGCCCATCCGCCGCGCAGT	1.0	0.4706	0.6321	0.5875	0.114	0.4189	0.3032	-0.1001	-0.1957	0.0691	Fam43b
chr4	138122876	138122896	+	AGTAGGTGATGCGCGGCAGC	0.6214	0.3846	0.768	0.5528	0.2674	0.5396	0.5215	0.2932	0.3472	0.1056	Fam43b
chr4	138122880	138122900	+	GGTGATGCGCGGCAGCAGGT	0.5534	0.566	0.7429	0.4892	0.5741	0.7257	0.6486	1.1761	1.304	0.2173	Fam43b
chr4	138122957	138122977	+	TGCGGATGCCGTGCGGACCC	1.0	0.3824	0.7586	0.5149	0.583	0.5879	0.4419	0.1101	-0.2564	0.0169	Fam43b
chr4	138123050	138123070	+	AGCCGTCGCCCTTGGCATGC	0.8784	0.39	0.6877	0.2765	0.1853	0.3288	0.3361	-0.7467	-0.5565	0.0105	Fam43b
chr4	138123068	138123088	+	GCAGGGTGACGGCGTTGCCC	0.7081	0.4481	0.7585	0.4493	0.4286	0.5168	0.5047	0.349	0.3816	0.2023	Fam43b
chr4	138123084	138123104	+	GCCCAGGTACCACACGGTGT	0.7427	0.6532	0.7538	0.4808	0.5582	0.6647	0.701	0.9573	0.708	0.1623	Fam43b
chr4	138123170	138123190	+	CCAGCGGCCAGTCCGGTAGC	0.8388	0.4624	0.7265	0.4323	0.2181	0.4039	0.3752	-0.7975	-0.6098	0.039	Fam43b
chr4	138123180	138123200	+	GTCCGGTAGCAGGTCCGGGC	0.6006	0.4789	0.7523	0.6006	0.464	0.6076	0.4319	-0.0699	-0.2643	0.045	Fam43b
chr4	138162144	138162164	+	GTACTCCATATACCGGCAGA	0.8199	0.6419	0.7161	0.2737	0.4682	0.6504	0.5455	0.5043	0.4706	0.3226	Mul1
chr4	138162150	138162170	+	CATATACCGGCAGAAGGCCC	0.464	0.5499	0.6487	0.4529	0.3799	0.5409	0.5757	0.7351	0.7413	0.2472	Mul1
chr4	138162168	138162188	+	CCAGGTCGCGCAGGAACTCA	0.6105	0.5238	0.6203	0.4666	0.521	0.6023	0.3874	-0.0049	-0.1196	0.0291	Mul1
chr4	138163688	138163708	+	GGAGCCCAAGTCTTATCACC	0.4001	0.531	0.5788	0.4166	0.4972	0.7239	0.5288	0.751	0.9086	0.4635	Mul1
chr4	138163703	138163723	+	TCACCAGGTTGGTTTCAGTA	0.4328	0.4421	0.6447	0.3422	0.4621	0.5191	0.2883	-0.4833	-0.2494	0.166	Mul1
chr4	138163771	138163791	+	CAGAAGTTCCCAGTGTAACG	0.5551	0.6818	0.8093	0.3337	0.4396	0.6705	0.8067	1.077	0.5285	0.7911	Mul1
chr4	138163777	138163797	+	TTCCCAGTGTAACGAGGCAG	0.4459	0.4659	0.5776	0.6196	0.5688	0.645	0.5067	0.5066	-0.2346	0.4507	Mul1
chr4	138165004	138165024	+	GTGCCTTATGCTGTCATCGA	0.5851	0.5924	0.6463	0.7347	0.4636	0.6368	0.5583	0.5005	0.3848	0.1123	Mul1
chr4	138165586	138165606	+	CCAGTTCGTGGAAAACTGCA	0.5174	0.5779	0.5857	0.3502	0.4125	0.659	0.5474	0.5588	0.1598	0.2574	Mul1
chr4	138165613	138165633	+	GATCCAGCGGCTGTCGCTTC	1.0	0.3095	0.6888	0.5478	0.3441	0.4395	0.3436	-0.8284	-0.3907	0.0099	Mul1
chr4	138166306	138166326	+	CTTTGACCTCGTGCCCCACG	0.7455	0.6811	0.8141	0.5982	0.0412	0.4888	0.5197	0.7554	0.0715	0.5821	Mul1
chr4	138166443	138166463	+	GCCACTACATCAGTGGCGAG	0.5334	0.6173	0.653	0.4546	0.492	0.606	0.6297	-0.2001	-0.6462	0.409	Mul1
chr4	138166459	138166479	+	CGAGAGGCCCAAAGGCATCC	0.3208	0.5242	0.6971	0.2976	0.31	0.5068	0.4838	-0.1521	-0.0231	0.0513	Mul1
chr4	138182564	138182584	+	GATCTTCTCGTGCCGCCTGC	0.8962	0.4484	0.7775	0.3187	0.0597	0.4321	0.1393	-0.3718	-0.494	0.4327	Camk2n1
chr4	138308486	138308506	+	TAAGGATGTCTCCCGTTCAA	0.5008	0.5071	0.7444	0.5704	0.4328	0.5024	0.5304	-0.0072	0.1723	0.1121	Vwa5b1
chr4	138308944	138308964	+	CAGCTCTCTCACAGGGCCCC	0.2259	0.4258	0.6594	0.521	0.5092	0.488	0.4658	-0.1649	-0.2373	0.0277	Vwa5b1
chr4	138308990	138309010	+	CGCATGAGCTGGCAGCCTTG	0.2655	0.5618	0.8565	0.3619	0.5645	0.6305	0.4969	0.1674	-0.0778	0.2112	Vwa5b1
chr4	138309066	138309086	+	GGTTATGGCCTTCGTTAAGT	0.6624	0.4194	0.6594	0.2983	0.269	0.4785	0.2815	-0.361	-0.0331	0.1897	Vwa5b1
chr4	138318177	138318197	+	TATCCCATCAGCCGTTCCCC	0.5907	0.4528	0.6179	0.2806	0.427	0.6277	0.5232	0.582	0.5835	0.1759	Vwa5b1
chr4	138318184	138318204	+	TCAGCCGTTCCCCAGGGAAA	0.3918	0.4799	0.6888	0.428	0.411	0.5146	0.5146	-0.0278	0.023	0.0594	Vwa5b1
chr4	138318284	138318304	+	TGGCGCCATGGCCTTCTTCA	0.4433	0.3638	0.7586	0.4958	0.4625	0.3845	0.3316	-0.529	-0.0841	0.0403	Vwa5b1
chr4	138318653	138318673	+	GCAGCCGTTCCCCCTCCATC	0.3216	0.4764	0.703	0.3277	0.4817	0.4547	0.3215	0.0301	0.5493	0.1	Vwa5b1
chr4	138319273	138319293	+	TCACGGACCCATCCGTGATC	0.9169	0.4566	0.7822	0.3306	0.1271	0.2903	0.4008	-0.6905	-0.3427	0.0702	Vwa5b1
chr4	138319279	138319299	+	ACCCATCCGTGATCAGGAAG	0.6865	0.5061	0.7183	0.4757	0.4921	0.628	0.4653	0.57	-0.1757	0.308	Vwa5b1
chr4	138319327	138319347	+	GCTGCCGCAGGACCCACTTG	0.6051	0.5107	0.7726	0.354	0.5275	0.6333	0.4249	0.4432	0.0924	0.0395	Vwa5b1
chr4	138319408	138319428	+	CCATGGTCAAGTTCTCCTGC	0.3436	0.5495	0.7396	0.1161	0.3527	0.6169	0.4414	-0.0276	-0.0972	0.3177	Vwa5b1
chr4	138321632	138321652	+	ACGCTGGCATGAGGCTCTTG	0.5138	0.4861	0.7668	0.4781	0.5658	0.5919	0.4012	-0.068	-0.3408	0.0321	Vwa5b1
chr4	138327616	138327636	+	TCCGGATGACTTCTGTCTGG	0.6445	0.6068	0.7858	0.4956	0.6396	0.6929	0.63	0.2898	-0.2645	0.257	Vwa5b1
chr4	138332132	138332152	+	AGTGCTGGTCATATTCCCCC	0.4892	0.5102	0.6463	0.4154	0.6031	0.6995	0.6171	0.7484	0.7408	0.4848	Vwa5b1
chr4	138332727	138332747	+	ACGTGGGACACCGTACCGCT	0.8373	0.5064	0.6376	0.5704	0.6472	0.6659	0.498	0.6729	0.6502	0.2847	Vwa5b1
chr4	138332759	138332779	+	AATCTCCACTGGCCGGTCAA	0.4758	0.5496	0.7917	0.4554	0.3585	0.4819	0.3985	0.2089	0.3069	0.0925	Vwa5b1
chr4	138333800	138333820	+	GGTTGGTCACCTTTGTGTCC	0.2394	0.4462	0.7396	0.2188	0.2527	0.5269	0.3836	-0.4274	-0.3779	0.0949	Vwa5b1
chr4	138336073	138336093	+	GGAGCCAAACCTGTGGGTAC	0.4314	0.5063	0.6604	0.5323	0.5871	0.6736	0.5113	0.0489	0.0984	0.0701	Vwa5b1
chr4	138336241	138336261	+	CCGCTCCAGATCCTCATCCA	0.6489	0.5697	0.7303	0.5169	0.5711	0.6395	0.7039	0.7796	0.7529	0.0801	Vwa5b1
chr4	138448155	138448175	+	GATGATGAACTTCTTCTCTA	0.3053	0.4578	0.7019	0.3316	0.287	0.4673	0.4219	0.0302	0.5655	0.1682	Ubxn10
chr4	138448205	138448225	+	GGCTTGAATCCTCTTGGTAA	0.6245	0.442	0.7255	0.257	0.1708	0.5389	0.2104	-0.5759	-0.6381	0.0549	Ubxn10
chr4	138448298	138448318	+	TCCTCCTGTTGATGGATGGG	0.2028	0.621	0.5963	0.412	0.5551	0.6411	0.6297	0.4015	-0.3966	0.1621	Ubxn10
chr4	138448323	138448343	+	CGGGTACCTGTTGAGAGATG	0.3679	0.5947	0.7858	0.743	0.6805	0.7016	0.5408	0.8523	0.5166	0.0343	Ubxn10
chr4	138448372	138448392	+	AGCAACTCCGGCATCTCGTC	0.5892	0.4522	0.6815	0.4146	0.3291	0.5117	0.3214	-0.3158	0.1175	0.0607	Ubxn10
chr4	138448450	138448470	+	GACCCGGAGGACCGTGGTGG	0.2375	0.4542	0.7253	0.7244	0.6274	0.6177	0.4541	0.4456	-0.3375	0.1272	Ubxn10
chr4	138461610	138461630	+	AGGATGGTCAAACACGTCAC	0.7635	0.563	0.7255	0.5853	0.5209	0.6555	0.6509	0.5329	0.603	0.1522	Pla2g2c
chr4	138461670	138461690	+	TACTGTGGGCTTGGGGGCAA	0.2194	0.2673	0.6736	0.7233	0.5374	0.5845	0.2129	-0.848	-1.1622	0.0044	Pla2g2c
chr4	138463310	138463330	+	CTGCTGCTACCACAAGCTTA	0.3091	0.5318	0.6722	0.476	0.2647	0.4051	0.3089	-0.9561	-0.5922	0.2037	Pla2g2c
chr4	138480604	138480624	+	GTGGTCATAGTGGTCCACGT	1.0	0.6277	0.7491	0.5868	0.6531	0.6895	0.6539	0.4342	0.3834	0.3476	Pla2g2f
chr4	138481480	138481500	+	GTAGCAGCCGTAGCCCACAA	0.2933	0.7001	0.6888	0.6399	0.5868	0.7932	0.6758	0.7763	0.7052	0.5356	Pla2g2f
chr4	138481485	138481505	+	AGCCGTAGCCCACAAAGGAC	0.8012	0.5702	0.6141	0.4092	0.4528	0.6506	0.4948	0.2309	0.1217	0.2423	Pla2g2f
chr4	138481527	138481547	+	TGGCCTCCACCATGGACTTC	0.763	0.3401	0.6037	0.4022	0.2684	0.3418	0.2238	-0.7359	-0.1383	0.028	Pla2g2f
chr4	138481536	138481556	+	CCATGGACTTCAGGTTCAGC	0.2449	0.5394	0.6829	0.2434	0.0378	0.4122	0.3794	-0.319	-0.2429	0.3113	Pla2g2f
chr4	138484041	138484061	+	CAAAGAATTTCTTCATACCC	0.2546	0.5427	0.6061	0.3375	0.1019	0.4949	0.4936	-0.1273	-0.1069	0.11	Pla2g2f
chr4	138484655	138484675	+	GGCAGCAAGCACCTACCTGG	0.2752	0.7196	0.7183	0.4675	0.6833	0.7621	0.6764	1.2073	0.6016	0.3969	Pla2g2f
chr4	138484664	138484684	+	CACCTACCTGGAGGTTTTAG	0.4935	0.3967	0.7432	0.3189	0.4465	0.3986	0.1703	-1.3441	-1.023	0.1123	Pla2g2f
chr4	138506728	138506748	+	CTACAAATACAGCATCTCCC	0.2926	0.5445	0.7349	0.153	0.3956	0.6547	0.5422	0.3575	0.4463	0.4662	Pla2g2d
chr4	138531934	138531954	+	AGCAAGCCCCCTGGGACTGC	0.255	0.3866	0.7113	0.3353	0.3216	0.4736	0.4574	0.047	0.1699	0.0338	Pla2g5
chr4	138600753	138600773	+	TAATCCCTTAGGCCTTGCGA	0.4781	0.6283	0.7077	0.3072	0.0593	0.6517	0.671	0.876	0.6541	0.1877	Gm13030
chr4	138600757	138600777	+	CCCTTAGGCCTTGCGAAGGA	0.5937	0.4345	0.6815	0.4083	0.4399	0.6116	0.3389	-0.5428	-1.0113	0.0688	Gm13030
chr4	138625352	138625372	+	CATCTTCCACGTCATCTCTC	0.2606	0.4878	0.7303	0.2147	0.0859	0.3372	0.1616	-0.5505	-0.0999	0.1272	Otud3
chr4	138629043	138629063	+	TGGATCGCCGGCTCCCTGAG	0.4509	0.6015	0.7795	0.7603	0.7	0.6839	0.7085	1.0788	0.6054	0.166	Otud3
chr4	138629079	138629099	+	GGGCCGCTGGGACTTAGCTG	0.3381	0.5703	0.782	0.4896	0.634	0.732	0.6791	0.9506	0.3364	0.2986	Otud3
chr4	138629149	138629169	+	GGGCTTCACTCACGTCGGTT	0.8095	0.4467	0.6106	0.5195	0.4811	0.6009	0.3443	-0.6113	-0.3696	0.0866	Otud3
chr4	138629219	138629239	+	ATAGTGTTCACCGTAGCGGT	0.5584	0.6369	0.6234	0.4323	0.463	0.7039	0.6632	1.2146	1.0924	0.5308	Otud3
chr4	138632456	138632476	+	AGGTGACCTACCTGCCACAA	0.3029	0.5736	0.6594	0.6341	0.5927	0.6496	0.4929	0.5301	0.4787	0.0355	Otud3
chr4	138632540	138632560	+	TCATTGCCAGCAAAAGTACC	0.331	0.608	0.658	0.2869	0.0511	0.4547	0.6336	0.1514	0.1411	0.2489	Otud3
chr4	138636805	138636825	+	GGGAATGTCATCTTCCACGA	0.4949	0.5939	0.6877	0.4865	0.5031	0.689	0.5564	0.6426	0.258	0.2766	Otud3
chr4	138636912	138636932	+	GGTCGCCCAGAGCCCGGAAC	0.6589	0.4129	0.8058	0.5342	0.54	0.6485	0.4515	-0.0734	0.1063	0.1511	Otud3
chr4	138640989	138641009	+	TCTTCGCAGCCGCTGCCGCC	0.4163	0.3989	0.6966	0.4245	0.0	0.3455	0.3833	-0.2588	-0.543	0.4017	Otud3
chr4	138694820	138694840	+	GAAGCTTCTGCTATATGTGC	0.4623	0.5324	0.5647	0.5217	0.3427	0.6743	0.6136	0.7696	0.7927	0.1524	Rnf186
chr4	138694859	138694879	+	CCCCTGTCCGCTGTGCCGAA	0.652	0.5004	0.7192	0.4751	0.1881	0.3772	0.3672	-0.4813	-0.6723	0.1381	Rnf186
chr4	138694904	138694924	+	CATCTGCAGCTTGCGAGACC	0.4037	0.4483	0.768	0.5144	0.3113	0.5662	0.462	-0.025	-0.007	0.0573	Rnf186
chr4	138694907	138694927	+	CTGCAGCTTGCGAGACCAGG	0.3482	0.6337	0.7182	0.7822	0.6162	0.675	0.464	0.4455	-0.1285	0.1912	Rnf186
chr4	138694963	138694983	+	AGGTGCGCCTATGTCCTCAG	0.3771	0.7089	0.7999	0.7364	0.729	0.7191	0.7002	0.832	0.3458	0.2235	Rnf186
chr4	138695010	138695030	+	ACTCGGCCAGCCAACTGGAC	0.8608	0.514	0.7334	0.3899	0.4057	0.5251	0.4749	0.0931	0.3149	0.0551	Rnf186
chr4	138723822	138723842	+	CTTTGCTCAGACTTTATTGC	0.2434	0.3584	0.7161	0.1806	0.0	0.3386	0.1128	-1.1202	-0.9988	0.1953	Tmco4
chr4	138723861	138723881	+	CAACCCATCAGCAGTCAGTC	0.3868	0.517	0.555	0.2641	0.246	0.3722	0.382	-0.2691	0.0686	0.1099	Tmco4
chr4	138737846	138737866	+	GGAGCTTGACATTCTGGAAG	0.2483	0.5184	0.7159	0.4445	0.4759	0.6706	0.5255	0.6819	0.0642	0.3794	Tmco4
chr4	138737879	138737899	+	GAGCCTGAAGGACGCCAAAG	0.4647	0.5971	0.6734	0.7367	0.6932	0.7578	0.6035	0.4961	-0.0417	0.156	Tmco4
chr4	138746885	138746905	+	CCGCAGAGGCATCCCGGAAG	0.4278	0.4688	0.8377	0.7452	0.5298	0.6437	0.485	0.4152	-0.0931	0.0153	Tmco4
chr4	138746926	138746946	+	TGGAAACGCTATCTTCTGAT	0.5442	0.5692	0.6531	0.3051	0.3751	0.5598	0.3543	-0.1375	0.1	0.2349	Tmco4
chr4	138746964	138746984	+	AGGCGGGACAGTGATTGGTG	0.3112	0.6803	0.7889	0.673	0.6379	0.7067	0.5919	0.7352	0.4596	0.0577	Tmco4
chr4	138747373	138747393	+	GCTGCCCCACTTGTCGCTGC	0.7688	0.369	0.6746	0.4372	0.0441	0.4204	0.4206	-0.3679	-0.6957	0.0853	Tmco4
chr4	138747391	138747411	+	GCAGGAGCCGCAACCATCAT	0.5193	0.4826	0.7586	0.6127	0.5141	0.6088	0.4291	0.0494	0.5393	0.3934	Tmco4
chr4	138747483	138747503	+	CGGAGCTGGCCTGACAGGTA	0.2868	0.4935	0.6957	0.825	0.6482	0.6556	0.5199	-0.1194	-0.0513	0.0076	Tmco4
chr4	138748182	138748202	+	GAAGCGAGTCGGGGCCATTG	0.955	0.5686	0.7584	0.6981	0.7148	0.6734	0.5436	0.2806	0.1656	0.0242	Tmco4
chr4	138748272	138748292	+	CGGGTCCGGCAGATACCGTG	1.0	0.6853	0.7168	0.7294	0.6662	0.7156	0.6815	0.8439	0.1923	0.1148	Tmco4
chr4	138749046	138749066	+	CCTCGCTAACATGGTAGCAC	0.7805	0.5267	0.6594	0.4081	0.2502	0.5775	0.6213	0.2751	0.1733	0.1094	Tmco4
chr4	138749049	138749069	+	CGCTAACATGGTAGCACAGG	0.4687	0.5672	0.7007	0.6865	0.5749	0.6571	0.4617	0.2481	-0.3154	0.1135	Tmco4
chr4	138801337	138801357	+	ACCCACCCCGGGTACCTGCA	0.3535	0.5776	0.7429	0.5613	0.4345	0.5246	0.5349	0.1769	0.2241	0.106	Htr6
chr4	138801456	138801476	+	AGCAGATGGCACCCGAAGGC	0.3549	0.4993	0.6957	0.3883	0.3975	0.5728	0.4172	0.1495	0.1182	0.0274	Htr6
chr4	138801463	138801483	+	GGCACCCGAAGGCAGGAAAA	0.236	0.4549	0.7077	0.4387	0.4237	0.5379	0.4754	-0.1064	0.2422	0.0822	Htr6
chr4	138801483	138801503	+	AGGTGACGCCGGACGCCACG	0.9604	0.6167	0.8613	0.4922	0.6364	0.6903	0.6197	0.5077	-0.4674	0.5908	Htr6
chr4	138801491	138801511	+	CCGGACGCCACGAGGACATA	1.0	0.4471	0.7208	0.5357	0.3592	0.4975	0.3223	0.0804	0.3906	0.0733	Htr6
chr4	138801495	138801515	+	ACGCCACGAGGACATAAGGC	0.832	0.5898	0.6258	0.4933	0.446	0.5835	0.6269	0.6491	0.4396	0.4008	Htr6
chr4	138801507	138801527	+	CATAAGGCAGGCTGGCCAAT	0.5714	0.479	0.6971	0.4732	0.2547	0.3595	0.3262	-0.6535	0.1177	0.1511	Htr6
chr4	138801567	138801587	+	GTTCATGCCAGCCCAGCAAG	0.2582	0.5986	0.7467	0.401	0.396	0.654	0.5741	0.7061	0.2549	0.3684	Htr6
chr4	138801609	138801629	+	CGGCGAGGCTCCAGGCACCC	0.5969	0.5297	0.6877	0.7009	0.6487	0.6304	0.4755	0.4109	0.3126	0.138	Htr6
chr4	138801621	138801641	+	AGGCACCCAGGATGAGCGCC	0.4818	0.4288	0.5432	0.5419	0.423	0.4836	0.4318	-0.1367	-0.3413	0.0343	Htr6
chr4	138801666	138801686	+	GCTTGTAGCGCAGCGGCGAG	1.0	0.486	0.7653	0.6696	0.3523	0.5884	0.5662	0.3125	-0.2964	0.3609	Htr6
chr4	138801675	138801695	+	GCAGCGGCGAGAGGATGAGC	0.3148	0.5098	0.574	0.4662	0.5034	0.6628	0.6925	0.9705	0.9983	0.2373	Htr6
chr4	138801687	138801707	+	GGATGAGCAGGTAGCGGTCC	0.572	0.4483	0.6594	0.5325	0.5561	0.6342	0.5045	0.4146	0.4622	0.0365	Htr6
chr4	138801696	138801716	+	GGTAGCGGTCCAGGCTGATG	0.4155	0.5272	0.7574	0.6233	0.6681	0.7182	0.6274	1.008	0.5739	0.1085	Htr6
chr4	138801759	138801779	+	AGGCGGTCCAAAGCAGACAG	0.5022	0.6994	0.7561	0.7009	0.6165	0.7037	0.6654	1.3265	0.6049	0.6205	Htr6
chr4	138801858	138801878	+	CCGACGTGAAGAGCGACACC	1.0	0.5786	0.684	0.4322	0.4929	0.6426	0.6299	0.6533	0.3445	0.1726	Htr6
chr4	138812560	138812580	+	CATGGACTGGGCCGGCATGC	0.4935	0.4367	0.7019	0.5634	0.3908	0.4698	0.4973	-0.0842	0.1684	0.0598	Nbl1
chr4	138812599	138812619	+	GGACTCTGTGGACTGCGGGA	0.3518	0.5296	0.6815	0.5563	0.5855	0.6985	0.5562	0.9435	0.7019	0.3525	Nbl1
chr4	138812851	138812871	+	AACAGGGCCAGCTTGTTGAT	0.2612	0.5185	0.7192	0.5258	0.4459	0.4282	0.4356	-0.3505	0.3801	0.2176	Nbl1
chr4	138812897	138812917	+	CAGGGAGGACGGCCCCCACC	0.2304	0.5072	0.8058	0.803	0.5099	0.2543	0.2043	-0.2176	0.055	0.0602	Nbl1
chr4	138832369	138832389	+	CAATCCCACGCCAGAACCAA	0.6391	0.5658	0.5363	0.554	0.363	0.5759	0.503	0.1361	-0.1459	0.065	Micos10
chr4	138833160	138833180	+	ACTTACTCTTAAAGAAGGTG	0.3747	0.5575	0.5561	0.4782	0.3382	0.6334	0.5386	0.2979	-0.1698	0.0856	Micos10
chr4	138921494	138921514	+	GTTGGGACTGCTGATTATGG	0.5377	0.6875	0.8377	0.5269	0.641	0.7208	0.7253	0.8194	0.6684	0.4029	Capzb
chr4	138921508	138921528	+	TTATGGAGGTGCCTCGGAGC	0.5949	0.489	0.768	0.526	0.299	0.5653	0.5394	0.6702	0.5966	0.058	Capzb
chr4	138966235	138966255	+	ACTGCGCCTTGGACCTGATG	0.6821	0.6068	0.8151	0.4896	0.5651	0.6995	0.5431	0.7721	0.3541	0.1167	Capzb
chr4	138984615	138984635	+	CCTGAAAATTGCCAGAGACA	0.3277	0.6204	0.7019	0.3449	0.1467	0.5476	0.4258	0.2641	-0.0452	0.1463	Capzb
chr4	138989348	138989368	+	TGCTCGGCTCAGAAAGCTGG	0.3719	0.6723	0.7051	0.4186	0.4663	0.6859	0.6325	1.0384	0.364	0.4083	Capzb
chr4	139007295	139007315	+	GTCTCTTGCAGGTATTTTGA	0.2997	0.2618	0.6793	0.2648	0.2628	0.4264	0.2723	-1.0815	-0.8726	0.1079	Capzb
chr4	139007426	139007446	+	CATCCACGTGGTGGAAGTGC	0.3954	0.4801	0.5363	0.5623	0.4913	0.5798	0.5766	0.056	0.0287	0.1345	Capzb
chr4	139027671	139027691	+	CACCAGTGCGAACAGCGAGT	0.5136	0.6878	0.7538	0.3648	0.2956	0.6227	0.5622	0.5644	0.578	0.2977	Slc66a1
chr4	139028317	139028337	+	CTCACATTGGTGCGAATCTG	0.8644	0.5427	0.6107	0.47	0.5319	0.6359	0.4235	-0.1405	-0.6943	0.1352	Slc66a1
chr4	139028391	139028411	+	GATGACCTCCTTCTTTGTGA	0.2006	0.5416	0.7303	0.2774	0.1597	0.5542	0.3836	-0.2828	-0.3811	0.1866	Slc66a1
chr4	139028562	139028582	+	TATTGCCTGGCTCCACAGAC	0.2532	0.5434	0.6282	0.5524	0.2417	0.52	0.4632	0.1518	0.27	0.1567	Slc66a1
chr4	139029164	139029184	+	GACATAATACACAGCCGTGT	0.4633	0.6025	0.6169	0.3914	0.3715	0.6475	0.559	0.7371	0.9465	0.1925	Slc66a1
chr4	139029741	139029761	+	GGGTAGCTGGTCTGCCAGAA	0.4387	0.5333	0.6342	0.8153	0.5652	0.5506	0.4674	-0.2079	-0.028	0.033	Slc66a1
chr4	139029752	139029772	+	CTGCCAGAAAGGAGCCAATG	0.2168	0.6808	0.6923	0.7425	0.6641	0.6626	0.6233	0.4529	0.1501	0.1067	Slc66a1
chr4	139029785	139029805	+	CTCCACCGATCCAGCCCAGC	0.3091	0.4672	0.6736	0.3735	0.3519	0.3857	0.2785	-0.8102	-0.5868	0.0552	Slc66a1
chr4	139033737	139033757	+	ACAGCCACATACTCACGGGA	0.3308	0.6623	0.5301	0.4856	0.4994	0.682	0.671	1.188	0.9852	0.3627	Slc66a1
chr4	139041409	139041429	+	CCAAGTGAAAATCGCCACCA	0.6581	0.6554	0.631	0.5758	0.4848	0.6432	0.5796	0.3419	0.1406	0.1506	Akr7a5
chr4	139041580	139041600	+	CTGCCACCAGCTGCATCAGG	0.2217	0.606	0.6769	0.7609	0.5445	0.6557	0.5882	0.3424	-0.1511	0.1939	Akr7a5
chr4	139041860	139041880	+	GATCCTGCCAACTGTGTACC	0.4779	0.5323	0.6037	0.3623	0.2436	0.5577	0.5431	0.2188	0.0698	0.1091	Akr7a5
chr4	139044025	139044045	+	GTACAACGCCACCACCCGGC	0.2461	0.5404	0.6957	0.4902	0.3874	0.6168	0.5793	0.5146	0.3167	0.5108	Akr7a5
chr4	139044031	139044051	+	CGCCACCACCCGGCAGGTGG	0.279	0.4888	0.7939	0.5521	0.594	0.6142	0.4687	0.3848	-0.3774	0.0652	Akr7a5
chr4	139076917	139076937	+	CGCTCACCGGCTGTGTTTCC	0.5128	0.2596	0.6746	0.4851	0.3086	0.3357	0.1367	-1.2291	-0.5925	0.0065	Mrto4
chr4	139077736	139077756	+	AAGCACTTACCTCTTCTATC	0.2678	0.4053	0.7161	0.2361	0.1889	0.3382	0.2469	-0.4965	0.5756	0.2201	Mrto4
chr4	139082404	139082424	+	GCAATCACTGTATCCAACGG	0.9007	0.6847	0.7716	0.5084	0.5682	0.6974	0.6818	1.2933	0.5173	0.5864	Emc1
chr4	139082474	139082494	+	AGATAACTCTGGACACTGGC	0.3283	0.5626	0.6187	0.3621	0.3349	0.6407	0.5749	0.3813	0.348	0.5734	Emc1
chr4	139084822	139084842	+	ACTTGGGCTAGTGGGCCTTC	0.3487	0.3877	0.6971	0.5194	0.3108	0.3201	0.1831	-0.7296	-0.1083	0.055	Emc1
chr4	139084920	139084940	+	GGGTGGAGCATCTGCCAGAA	0.3069	0.5742	0.6342	0.6398	0.5194	0.5458	0.3368	0.2887	0.472	0.077	Emc1
chr4	139084925	139084945	+	GAGCATCTGCCAGAAAGGTA	0.4095	0.5509	0.5999	0.6952	0.4657	0.6667	0.5916	0.8919	0.9082	0.1502	Emc1
chr4	139086634	139086654	+	CATCGTCAAGTTTAACGTGG	0.5557	0.6105	0.69	0.631	0.2827	0.6301	0.4091	0.2767	-0.2806	0.369	Emc1
chr4	139087468	139087488	+	ACTGCGACAGATCCCCCTGC	0.672	0.5323	0.6982	0.3738	0.4382	0.5509	0.5139	0.4947	0.6186	0.2795	Emc1
chr4	139088196	139088216	+	CTCGTCAGCTTCGCCACCAC	0.8981	0.4776	0.7444	0.5657	0.5545	0.5889	0.3986	-0.0937	-0.2096	0.0298	Emc1
chr4	139089442	139089462	+	AACCTGTACTTAGTGGAGAC	0.4909	0.6106	0.6767	0.3712	0.4229	0.5375	0.4377	0.2309	0.1194	0.0885	Emc1
chr4	139089507	139089527	+	GAAGGGCACGCGACCTGAGC	0.8831	0.4393	0.8294	0.4579	0.3881	0.569	0.355	-0.1091	0.0692	0.0152	Emc1
chr4	139090466	139090486	+	TGGCTTCTAGCTGTACATCC	0.5284	0.5502	0.6345	0.6168	0.4902	0.637	0.6105	0.4517	0.6603	0.0972	Emc1
chr4	139090520	139090540	+	CCGGGCCTTGGTGCAGACAC	0.5066	0.5303	0.677	0.8599	0.6216	0.6491	0.5324	0.2179	-0.0809	0.0389	Emc1
chr4	139090974	139090994	+	GGTGGTGTTGTGGAGCCGAG	0.3623	0.699	0.7842	0.817	0.8738	0.7605	0.573	0.9873	0.4782	0.5458	Emc1
chr4	139091034	139091054	+	TCTCCCCCTGACTGGAGCGC	0.6848	0.461	0.6179	0.4482	0.2346	0.5066	0.6085	0.6206	0.3149	0.2317	Emc1
chr4	139091047	139091067	+	GGAGCGCAGGCTGAGTTGGA	0.2623	0.5966	0.6636	0.4936	0.6003	0.7158	0.6434	0.4532	0.4004	0.1019	Emc1
chr4	139091068	139091088	+	GGAGAATTTGGCAAGAAGGC	0.2665	0.5182	0.6531	0.2785	0.3797	0.6591	0.4379	0.2405	0.1796	0.2388	Emc1
chr4	139091628	139091648	+	CTGCTGGACCCAGCGATTCA	0.5271	0.3415	0.7822	0.4618	0.2375	0.3632	0.3031	-0.5563	-0.0459	0.0388	Emc1
chr4	139092678	139092698	+	ATGGTGACGGTAACAGCCTC	0.6259	0.4733	0.6722	0.7349	0.5407	0.6315	0.5384	0.0942	0.1954	0.057	Emc1
chr4	139092683	139092703	+	GACGGTAACAGCCTCAGGCA	0.5148	0.6218	0.6815	0.5827	0.5495	0.6444	0.5673	0.8511	0.4774	0.0785	Emc1
chr4	139092901	139092921	+	CCTTTAAGCTGATGGTGCAG	0.3462	0.5724	0.7007	0.4169	0.1707	0.5982	0.3549	-0.0359	-0.5718	0.3642	Emc1
chr4	139092950	139092970	+	CCAGTGCACGCTGCTGGTGA	0.3335	0.5687	0.7822	0.5183	0.5078	0.6449	0.5028	0.1125	-0.3565	0.0384	Emc1
chr4	139092956	139092976	+	CACGCTGCTGGTGAAGGACA	0.2348	0.5831	0.593	0.61	0.5634	0.6661	0.6079	0.6709	0.3883	0.041	Emc1
chr4	139093720	139093740	+	CATTTTTGGCAAGTGGAGCC	0.4007	0.4694	0.6531	0.4294	0.0	0.1131	0.1507	-0.8557	-1.0541	0.0892	Emc1
chr4	139093795	139093815	+	CATGGATCAAGACTATGCCA	0.4361	0.6926	0.6345	0.4056	0.5123	0.7692	0.6916	1.008	0.857	0.561	Emc1
chr4	139093825	139093845	+	GTTGGTGGATGACGAATACA	0.4877	0.6204	0.592	0.5766	0.5516	0.6688	0.5489	0.8766	0.8187	0.4423	Emc1
chr4	139120376	139120396	+	GCGCTACATCAATCGGTTTC	0.9876	0.2108	0.7019	0.5427	0.1441	0.3074	0.1166	-1.3176	-0.5205	0.0654	Ubr4
chr4	139120452	139120472	+	ACCGCTGTTCGAAATGGGTA	0.6604	0.5432	0.5975	0.3856	0.484	0.6478	0.5444	0.2438	-0.123	0.0653	Ubr4
chr4	139123908	139123928	+	AGTGCCCAGCAAGTGCGGAC	0.688	0.4633	0.6258	0.4072	0.3307	0.6204	0.5239	0.1686	0.2263	0.0702	Ubr4
chr4	139124468	139124488	+	GATCTACGACATGATTGGAC	1.0	0.606	0.6673	0.3885	0.3505	0.6244	0.5167	0.4868	0.6161	0.1527	Ubr4
chr4	139124501	139124521	+	CTCCCGCCGCGCAGGTGGTG	0.8637	0.474	0.6907	0.5958	0.5251	0.5731	0.3434	-0.2929	-0.7242	0.0239	Ubr4
chr4	139124735	139124755	+	AGACATCCTTTCTCGTACAA	0.6456	0.5314	0.7161	0.3971	0.1508	0.4625	0.4648	-0.3735	-0.3913	0.2554	Ubr4
chr4	139124738	139124758	+	CATCCTTTCTCGTACAAAGG	0.549	0.6295	0.749	0.3517	0.3307	0.6338	0.5271	0.2873	-0.1432	0.5065	Ubr4
chr4	139126857	139126877	+	CTGTTATTTGTATAGGCATC	0.3605	0.3361	0.6594	0.4069	0.0945	0.3545	0.101	-1.057	-0.6336	0.0099	Ubr4
chr4	139126932	139126952	+	GTCTCTCTTTCAAGACTTGC	0.253	0.2918	0.4796	0.2413	0.0299	0.3766	0.1779	-1.1067	-0.9756	0.0528	Ubr4
chr4	139127636	139127656	+	CGTGTGTCCTGCAGCGGCAG	0.5405	0.4616	0.7668	0.6405	0.6111	0.6479	0.4835	0.3751	-0.306	0.2795	Ubr4
chr4	139127694	139127714	+	CGACTCCAACACGTACTATG	1.0	0.6224	0.7183	0.4284	0.4407	0.6123	0.6934	0.7623	0.4661	0.2817	Ubr4
chr4	139128706	139128726	+	GGTTAAAAGCCCCAATAAGC	0.5826	0.5412	0.6345	0.2304	0.0	0.5422	0.4675	-0.2954	0.0232	0.3439	Ubr4
chr4	139129932	139129952	+	CACTCTGGCCAGCATCATTA	0.5625	0.365	0.7077	0.3516	0.0559	0.2661	0.1611	-1.0589	-0.3147	0.063	Ubr4
chr4	139129956	139129976	+	GGTGGACAAAGATGGACTCA	0.2027	0.6159	0.6452	0.3086	0.4922	0.6734	0.5534	0.5971	0.4213	0.0165	Ubr4
chr4	139130049	139130069	+	GTCCAAAGGGTCATCAGATG	0.414	0.5797	0.7858	0.4066	0.5316	0.6663	0.4111	0.0997	-0.3645	0.03	Ubr4
chr4	139133810	139133830	+	GGAGTTGCTCCTTTCTCCGA	0.4187	0.4926	0.7161	0.3748	0.3964	0.65	0.3724	-0.1931	-0.2899	0.2647	Ubr4
chr4	139133897	139133917	+	CAGCATAAAGCTGGAGCCCA	0.2282	0.562	0.5636	0.7225	0.5856	0.6181	0.5463	-0.0515	-0.0801	0.0513	Ubr4
chr4	139135035	139135055	+	CATGAAGCAGAATGCACTGC	0.4035	0.4952	0.6452	0.3036	0.2714	0.6014	0.5167	-0.1317	-0.1997	0.0318	Ubr4
chr4	139135182	139135202	+	GGAGCTGAGTGTTAACATGG	0.4343	0.7071	0.6343	0.4731	0.6406	0.8095	0.7615	1.2949	0.7023	0.5789	Ubr4
chr4	139135284	139135304	+	CCCCGTGTATCTGTTTGAGC	0.4052	0.5343	0.7161	0.2747	0.174	0.5081	0.2824	-0.2911	-0.3263	0.1242	Ubr4
chr4	139135964	139135984	+	TGGTCCAAACATTTTTCATC	0.2945	0.3521	0.6179	0.1475	0.0	0.1962	0.0312	-1.9517	-1.5685	0.0362	Ubr4
chr4	139136171	139136191	+	CTACTGCGTCCTGTCCACAG	0.4972	0.75	0.8377	0.6231	0.6486	0.7149	0.7767	1.0577	0.627	0.3844	Ubr4
chr4	139136207	139136227	+	TTTGAACCGGCTGGATTCTG	0.9632	0.5955	0.6758	0.6007	0.1954	0.4634	0.418	0.1763	-0.1806	0.1109	Ubr4
chr4	139137059	139137079	+	GATCTCAGCTGGATACAACC	0.3296	0.5999	0.6817	0.3182	0.4388	0.7133	0.6997	0.9612	1.0017	0.4651	Ubr4
chr4	139137559	139137579	+	TTCCTATGTCAGCTGGATAA	0.3214	0.4588	0.7491	0.4083	0.2698	0.4497	0.4181	-0.5485	0.0939	0.0521	Ubr4
chr4	139137714	139137734	+	TAGGATCACCTTATCAAACA	0.5635	0.6382	0.7019	0.5806	0.3666	0.5301	0.6153	0.3558	0.3113	0.0703	Ubr4
chr4	139137800	139137820	+	GTACGATGTTGAGATTGTAG	0.5052	0.62	0.7858	0.4726	0.5202	0.6624	0.5311	0.5767	0.528	0.5619	Ubr4
chr4	139137818	139137838	+	AGAGGAGTACTTTGCCCGAC	0.7466	0.4848	0.5964	0.5993	0.3618	0.4645	0.3278	-0.0596	0.3046	0.2999	Ubr4
chr4	139138009	139138029	+	CCTGGATGCCGCTGTCTCGA	0.4298	0.4905	0.6877	0.4109	0.2739	0.4923	0.3889	-0.0716	-0.285	0.086	Ubr4
chr4	139138140	139138160	+	ACACCTATGCCTCGTTCACC	0.5569	0.5497	0.6037	0.3214	0.0941	0.3599	0.3953	0.0545	0.322	0.2145	Ubr4
chr4	139139969	139139989	+	GTCCACTGAGAAGCCCTCCC	0.3191	0.4414	0.7303	0.4352	0.5411	0.6094	0.4954	0.2419	0.4711	0.162	Ubr4
chr4	139140016	139140036	+	TCTTGGCTATCGGCTCCAGT	0.7318	0.6085	0.801	0.3663	0.248	0.6036	0.4379	0.6004	0.5978	0.815	Ubr4
chr4	139140023	139140043	+	TATCGGCTCCAGTAGGTGCA	0.6603	0.5881	0.7523	0.5497	0.3368	0.6078	0.7105	0.8305	0.6788	0.2252	Ubr4
chr4	139141688	139141708	+	GAGTTACATCAGTGCCGTGC	1.0	0.506	0.6641	0.6115	0.1318	0.6011	0.6317	0.75	0.9043	0.0552	Ubr4
chr4	139141768	139141788	+	ATACCCTCCTCTCCCTGGTC	0.2809	0.4419	0.64	0.5206	0.3566	0.469	0.3639	0.2411	0.4351	0.0652	Ubr4
chr4	139144184	139144204	+	CATGATGGCCACAGCCAATG	0.38	0.6002	0.7432	0.5782	0.5246	0.6008	0.5343	0.4938	0.0037	0.0856	Ubr4
chr4	139144562	139144582	+	TGTGGAGCCGGTACGCCTGC	0.9467	0.4434	0.7586	0.3323	0.506	0.6599	0.3498	-0.23	-0.2807	0.0774	Ubr4
chr4	139144625	139144645	+	TGACCAGCTGGAGGTCATTC	0.4792	0.383	0.6179	0.3279	0.2404	0.2511	0.2544	-1.0621	-0.1177	0.0882	Ubr4
chr4	139144678	139144698	+	CGTACATCGTTCGGGAGAAC	1.0	0.3994	0.5896	0.4789	0.3286	0.4845	0.4219	-0.0957	0.1299	0.1921	Ubr4
chr4	139144682	139144702	+	CATCGTTCGGGAGAACAGGT	0.6195	0.6135	0.6141	0.4711	0.5489	0.648	0.5338	0.4613	0.5423	0.1812	Ubr4
chr4	139145827	139145847	+	ACTCTAGCCAGTGCCGGGCA	0.3448	0.5467	0.6957	0.5596	0.3794	0.5835	0.4617	0.0571	-0.2814	0.0533	Ubr4
chr4	139146520	139146540	+	TGCCAATGTAATGCATGGAA	0.274	0.6063	0.5715	0.4725	0.4121	0.5999	0.4567	0.1077	-0.0413	0.0489	Ubr4
chr4	139146525	139146545	+	ATGTAATGCATGGAAAGGTA	0.2678	0.5354	0.6046	0.6319	0.3869	0.6263	0.605	0.5605	0.6226	0.0754	Ubr4
chr4	139147796	139147816	+	TGGGGAAGAGCGTGCCATTG	0.5537	0.5941	0.7763	0.7989	0.708	0.6768	0.4601	0.4392	0.2753	0.0083	Ubr4
chr4	139149033	139149053	+	TGGCATGAGCTCTACCATGA	0.2787	0.6488	0.7161	0.6309	0.5648	0.6676	0.6832	0.7312	0.7897	0.0775	Ubr4
chr4	139149186	139149206	+	CAGCCTGTGCCGTACAGTTG	0.4644	0.4895	0.7773	0.6529	0.6176	0.6822	0.5822	0.1027	-0.107	0.0471	Ubr4
chr4	139149198	139149218	+	TACAGTTGAGGGGTGTCGTG	0.2647	0.6115	0.7842	0.6783	0.672	0.6638	0.5369	0.3499	-0.0884	0.3197	Ubr4
chr4	139149213	139149233	+	TCGTGAGGAGCTGCAGAATC	0.4766	0.4698	0.6628	0.7543	0.4594	0.4539	0.336	-0.2216	0.4214	0.0134	Ubr4
chr4	139151181	139151201	+	GATGAATTACAGCGGAGACC	0.6386	0.4935	0.6782	0.1886	0.2784	0.6202	0.4437	0.5681	0.538	0.2372	Ubr4
chr4	139151292	139151312	+	TTTGGCTGTTAGCCATGAGA	0.2773	0.5379	0.6959	0.3771	0.0	0.5012	0.4686	0.0485	-0.0038	0.0993	Ubr4
chr4	139152207	139152227	+	CCTGGCAGTGTGTGGGCTGA	0.2042	0.4936	0.7066	0.5928	0.5587	0.5256	0.3912	-0.033	-0.2136	0.0267	Ubr4
chr4	139152654	139152674	+	CGTCACCGCAGACTTCGTCA	1.0	0.6475	0.7444	0.3098	0.2567	0.6208	0.5868	0.387	0.2652	0.2118	Ubr4
chr4	139153084	139153104	+	ACCTTCCTTTTCAACGAGGA	0.6081	0.5587	0.639	0.4207	0.3477	0.5957	0.3564	-0.9958	-1.3249	0.0318	Ubr4
chr4	139153143	139153163	+	CATGTACACACAACTCATGG	0.3366	0.7582	0.7858	0.4771	0.5048	0.6813	0.6887	1.035	0.43	0.1837	Ubr4
chr4	139153206	139153226	+	TGTGCTGGAAATAAATCACG	0.2802	0.7299	0.6202	0.3292	0.468	0.71	0.6857	1.1348	0.4277	0.6805	Ubr4
chr4	139154088	139154108	+	GACAGTAACAGCCAGGTGGC	0.2006	0.5235	0.6673	0.4264	0.4485	0.5849	0.5106	-0.0622	-0.2289	0.0261	Ubr4
chr4	139154155	139154175	+	TCTTCAGCTACAGTCAGGGC	0.2953	0.4964	0.5975	0.3269	0.1713	0.5922	0.4967	0.2774	0.0375	0.2222	Ubr4
chr4	139154224	139154244	+	TCTTCCCCATCAACATCAAA	0.3846	0.4553	0.5788	0.2222	0.0	0.3343	0.2787	-1.1905	-0.9682	0.4683	Ubr4
chr4	139155372	139155392	+	TGCCCTTTGCCAGTGGTCCG	0.4988	0.5255	0.7301	0.3396	0.5182	0.6103	0.5891	0.3797	-0.3953	0.4039	Ubr4
chr4	139155495	139155515	+	GACTCTTCCCGCCAAAGCAA	0.6445	0.5247	0.593	0.3612	0.265	0.6646	0.5225	0.4446	0.1801	0.3854	Ubr4
chr4	139155801	139155821	+	TCCAAGACATGGTTGCCATT	0.4011	0.5241	0.7585	0.3184	0.1951	0.3114	0.2492	-0.5143	0.3718	0.282	Ubr4
chr4	139155853	139155873	+	AACCATGATCCTGCTGTGCG	0.5462	0.6054	0.7512	0.4106	0.4202	0.6249	0.6549	0.771	-0.2892	0.2163	Ubr4
chr4	139156800	139156820	+	AGCAGCCCGCACATCCAGCC	0.7302	0.5408	0.6957	0.5525	0.3847	0.4217	0.3915	-0.6572	-0.7087	0.067	Ubr4
chr4	139156944	139156964	+	CATGTACGTGGCTAACACCA	0.2911	0.6603	0.6487	0.6089	0.6683	0.7715	0.7583	1.2337	0.951	0.6606	Ubr4
chr4	139157493	139157513	+	GCGGATCCAGATTGGGACGC	0.9135	0.5185	0.6452	0.4458	0.5618	0.5956	0.5537	0.1124	-0.2328	0.0462	Ubr4
chr4	139157534	139157554	+	CCTACATCGAGATCTTCGGC	0.578	0.6328	0.5975	0.2258	0.2188	0.5804	0.4022	0.0124	-0.029	0.3403	Ubr4
chr4	139157592	139157612	+	TGACTTCCCCTTCACCAGAG	0.2174	0.6522	0.7512	0.5692	0.4999	0.6154	0.6158	0.4482	0.001	0.1899	Ubr4
chr4	139160972	139160992	+	TGTTGGCCCAATCATTGAGA	0.6515	0.5733	0.7538	0.3435	0.1069	0.6121	0.4998	0.6439	0.5754	0.1797	Ubr4
chr4	139161306	139161326	+	GAGAAACAAGCATGCCGCTC	0.426	0.4459	0.631	0.5387	0.3312	0.6566	0.501	0.2774	0.4147	0.0155	Ubr4
chr4	139161417	139161437	+	CTCGGCCTACCACAGCCATA	0.6594	0.4726	0.7444	0.4555	0.4119	0.3688	0.2437	-0.3871	0.1595	0.4587	Ubr4
chr4	139162353	139162373	+	CTCAACACATCCAGCAAAGA	0.2589	0.4782	0.6452	0.3546	0.1328	0.4761	0.4612	-0.4565	-0.6108	0.0756	Ubr4
chr4	139162373	139162393	+	AGGCAAGGACTTGGACCCCG	0.5202	0.6916	0.6474	0.8749	0.6832	0.7295	0.6341	0.9408	0.2328	0.6926	Ubr4
chr4	139162473	139162493	+	AAGCTGCCCCAGATGGAAAC	0.2036	0.4785	0.801	0.5842	0.2824	0.4902	0.4414	0.0689	0.5022	0.19	Ubr4
chr4	139165394	139165414	+	TGATTCGAGTCCTAAGGCCC	0.6499	0.5894	0.6345	0.4035	0.3793	0.6078	0.6157	0.7352	0.3294	0.2585	Ubr4
chr4	139167782	139167802	+	CGATGGTGGTCACATCCGCC	0.8656	0.5601	0.705	0.3858	0.3627	0.4002	0.3274	-0.3398	-0.5967	0.2909	Ubr4
chr4	139168530	139168550	+	GAGCCTGGGACTCTCCGGCC	0.3467	0.4968	0.6258	0.9303	0.5758	0.4968	0.269	-0.3446	-0.5779	0.0147	Ubr4
chr4	139169994	139170014	+	AGCTCCAGCCTCAGATGACG	0.3552	0.5706	0.5918	0.2934	0.5028	0.6892	0.5734	0.3588	-0.1492	0.142	Ubr4
chr4	139170728	139170748	+	ATATGGTGACGCCACAGCTG	0.4721	0.5667	0.8377	0.4044	0.5289	0.6868	0.6545	0.9866	0.691	0.3682	Ubr4
chr4	139170747	139170767	+	GAGGGGCACCCGGCTGGACC	0.5894	0.3566	0.8436	0.5417	0.5503	0.6456	0.4233	0.0284	-0.2092	0.0132	Ubr4
chr4	139170862	139170882	+	GAGATGTGCACACTAGCAAC	0.5167	0.5253	0.658	0.4737	0.333	0.6451	0.6212	0.2918	0.4536	0.326	Ubr4
chr4	139170867	139170887	+	GTGCACACTAGCAACAGGTC	0.5945	0.5898	0.6673	0.426	0.5366	0.6612	0.4545	0.2886	0.348	0.035	Ubr4
chr4	139171954	139171974	+	CCCCAGTTACGGAATGTCGG	0.8029	0.6512	0.8423	0.3732	0.5414	0.6888	0.6567	0.8478	-0.0197	0.534	Ubr4
chr4	139171980	139172000	+	CCGGGCCATCCCATACATGC	0.5903	0.5568	0.6628	0.3984	0.5052	0.6145	0.5108	0.5126	0.5682	0.0764	Ubr4
chr4	139172640	139172660	+	CGAGTTGGGCATGGACAAAA	0.4719	0.4008	0.592	0.6714	0.464	0.5192	0.2357	-0.2614	0.0179	0.0725	Ubr4
chr4	139172645	139172665	+	TGGGCATGGACAAAAAGGTA	0.2243	0.5408	0.5159	0.5612	0.5296	0.6703	0.5949	0.2538	0.0916	0.0289	Ubr4
chr4	139174357	139174377	+	CTTTCTCCGCCAGTATGTGA	0.3103	0.5957	0.593	0.3552	0.0	0.4525	0.48	0.286	0.221	0.4094	Ubr4
chr4	139174362	139174382	+	TCCGCCAGTATGTGAAGGTG	0.5731	0.6163	0.5619	0.5515	0.6199	0.6809	0.6128	0.7903	0.1213	0.0532	Ubr4
chr4	139178549	139178569	+	GTTTCAGATGGAGCATCTGA	0.4517	0.5255	0.5788	0.2736	0.4066	0.6484	0.4503	0.5335	0.5952	0.2394	Ubr4
chr4	139302542	139302562	+	CAAGACCTTCTCCCGCGAGC	0.4478	0.4998	0.7444	0.2844	0.0554	0.5035	0.3792	0.1191	0.1091	0.0386	Iffo2
chr4	139302735	139302755	+	ACGCAGGTGCGGCGCACGGG	0.7817	0.5167	0.7794	0.9025	0.5613	0.6279	0.4993	0.4453	0.0655	0.1029	Iffo2
chr4	139302758	139302778	+	CGGTGGCGTGGAGACTGTGC	0.6684	0.4356	0.768	0.4712	0.6215	0.6513	0.5783	0.2713	0.2835	0.0286	Iffo2
chr4	139302854	139302874	+	TCTCTACAACGTGCTGGCCA	0.3461	0.5622	0.7303	0.4095	0.2965	0.5914	0.4516	0.2193	-0.4291	0.2104	Iffo2
chr4	139302886	139302906	+	AGCGTGACGAGTACAAACGG	0.9043	0.8016	0.7419	0.6115	0.619	0.7334	0.7403	1.4527	0.6627	0.5655	Iffo2
chr4	139332305	139332325	+	ACAGGCGGCGCAAGAAGCCG	0.3934	0.5772	0.69	0.5998	0.5835	0.6204	0.6396	0.8811	-0.0174	0.708	Iffo2
chr4	139332314	139332334	+	GCAAGAAGCCGAGGCTATCC	0.4243	0.4074	0.6736	0.3492	0.1166	0.3773	0.3531	-0.1059	0.4315	0.0289	Iffo2
chr4	139332317	139332337	+	AGAAGCCGAGGCTATCCAGG	0.3903	0.6963	0.8141	0.5409	0.7389	0.7452	0.6415	1.1319	0.579	0.7804	Iffo2
chr4	139332347	139332367	+	CGAGAAGATTGAGCGGCTCA	1.0	0.557	0.7161	0.3397	0.4665	0.5986	0.4039	0.2206	0.1009	0.0142	Iffo2
chr4	139333755	139333775	+	GATCCAAGAAAAGGCTATGA	0.3645	0.4527	0.5754	0.3548	0.1833	0.5543	0.5835	0.2773	0.5041	0.0956	Iffo2
chr4	139333851	139333871	+	AGACGTGTCCAAGATCTTCC	0.5777	0.4907	0.7303	0.2483	0.2629	0.4348	0.2804	-0.2655	0.4845	0.3065	Iffo2
chr4	139334920	139334940	+	CCCTAAGAAGAAAGATCGTA	0.4427	0.582	0.4865	0.4612	0.2173	0.5124	0.331	-0.4547	-0.3371	0.1151	Iffo2
chr4	139334959	139334979	+	CATCTCGGAGCAGGACGGGG	0.4616	0.6274	0.627	0.6675	0.5922	0.6337	0.4649	0.4331	0.124	0.2345	Iffo2
chr4	139334980	139335000	+	GGTGAATCGGTTTTCAGATG	0.2966	0.5547	0.7716	0.4943	0.5439	0.6738	0.4676	-0.4222	-0.6052	0.0925	Iffo2
chr4	139334983	139335003	+	GAATCGGTTTTCAGATGAGG	0.7554	0.6116	0.587	0.5425	0.3762	0.6883	0.5598	-0.1371	-0.4151	0.1435	Iffo2
chr4	139361067	139361087	+	GCCCATCTTAGCATTCTCTC	0.6046	0.4714	0.7019	0.2444	0.2707	0.45	0.2225	-0.7297	-0.3308	0.0844	Aldh4a1
chr4	139361097	139361117	+	CGAGCGGGATGCACTGCAGA	0.4749	0.5385	0.7124	0.5894	0.5152	0.64	0.4196	0.1602	-0.0554	0.2116	Aldh4a1
chr4	139361242	139361262	+	CCCCTGCGTTGTCGGGGACG	0.9399	0.475	0.7668	0.5368	0.5649	0.5467	0.4721	-0.2123	-0.9394	0.0377	Aldh4a1
chr4	139361245	139361265	+	CTGCGTTGTCGGGGACGAGG	0.6447	0.5575	0.7088	0.8891	0.6933	0.6602	0.5077	0.2394	-0.1998	0.2113	Aldh4a1
chr4	139361282	139361302	+	ATACAGTACCAGTTGTCGGT	0.5183	0.6723	0.7239	0.3566	0.2171	0.5997	0.6819	0.8729	1.0618	0.5877	Aldh4a1
chr4	139362000	139362020	+	CAAGTTCTGCTATGCTGATA	0.2668	0.3905	0.6452	0.4425	0.1212	0.3071	0.1813	-0.9389	-0.2242	0.0058	Aldh4a1
chr4	139362799	139362819	+	ATATGCTGAGTGGGCCCCGA	0.4516	0.5246	0.7066	0.7161	0.5424	0.6704	0.4413	0.2986	0.2291	0.2589	Aldh4a1
chr4	139364306	139364326	+	CCGAACTCATCGACTTCTTC	0.7677	0.2421	0.7491	0.2974	0.0686	0.299	0.0787	-1.6324	-1.0978	0.0605	Aldh4a1
chr4	139364337	139364357	+	AAAGTTCGCCGTGGAACTGG	0.6688	0.5793	0.6758	0.6183	0.4385	0.6258	0.5853	0.2307	-0.2985	0.0579	Aldh4a1
chr4	139364397	139364417	+	CACGGTGTACCGGGGACTGG	0.7128	0.5989	0.7904	0.6444	0.7299	0.6637	0.5809	0.3239	-0.0816	0.2438	Aldh4a1
chr4	139364520	139364540	+	TTCAACTTCACCGCGATTGG	0.6446	0.4469	0.7999	0.3769	0.3656	0.6112	0.5281	0.0795	-0.1822	0.3259	Aldh4a1
chr4	139364532	139364552	+	GCGATTGGAGGCAACCTGGC	0.7002	0.5272	0.6673	0.4777	0.5527	0.6085	0.4877	0.0178	0.0604	0.2261	Aldh4a1
chr4	139364554	139364574	+	GCGCTCCGGCCTTAATGGTG	1.0	0.5748	0.6837	0.5971	0.5973	0.6823	0.624	0.4149	-0.2292	0.0355	Aldh4a1
chr4	139365738	139365758	+	CGTCTACCGCATCCTCCGGG	0.8182	0.6874	0.7653	0.5377	0.5286	0.6796	0.5757	1.2416	0.6172	0.7033	Aldh4a1
chr4	139365841	139365861	+	CTTTGTGGCATCAATTTTAC	0.2476	0.3625	0.7161	0.324	0.0	0.1649	0.0026	-1.8431	-1.1953	0.1215	Aldh4a1
chr4	139367922	139367942	+	GCACCTTCAAACACCTGTGG	0.3942	0.629	0.7159	0.5469	0.518	0.6665	0.5676	1.1634	0.5899	0.5558	Aldh4a1
chr4	139367975	139367995	+	ACCTTCCCACGCTTGGCTGG	0.2992	0.5743	0.7999	0.5125	0.3793	0.5858	0.5784	0.3385	-0.2156	0.128	Aldh4a1
chr4	139369521	139369541	+	TCGCTGTGGCCGCAGATCAA	0.7449	0.4278	0.8152	0.5737	0.3539	0.5049	0.4393	0.123	0.3612	0.0425	Aldh4a1
chr4	139369535	139369555	+	GATCAAAGGGCGACTGCTGG	0.8884	0.5365	0.8471	0.5274	0.4596	0.6918	0.3757	0.3814	-0.3203	0.0461	Aldh4a1
chr4	139382545	139382565	+	GCCCTGCAGGTACAACATGA	0.4641	0.6826	0.6722	0.3549	0.4513	0.6573	0.6165	0.8063	0.8083	0.1131	Tas1r2
chr4	139382590	139382610	+	GGCCATGCGATTCGCCGTGG	0.6579	0.5163	0.7291	0.852	0.5902	0.6575	0.5735	0.157	-0.4616	0.1029	Tas1r2
chr4	139387105	139387125	+	CAGCGCCACCCACCACATCG	0.5195	0.727	0.7609	0.4049	0.5477	0.6661	0.6758	0.7937	-0.015	0.1302	Tas1r2
chr4	139387281	139387301	+	CAGAACCCAACCAGGCCGTG	0.6162	0.664	0.6803	0.5141	0.5978	0.6581	0.5414	0.5447	0.0287	0.1924	Tas1r2
chr4	139387288	139387308	+	CAACCAGGCCGTGAGGCCTG	0.5806	0.5239	0.7585	0.6617	0.5214	0.4268	0.6262	-0.6131	-0.9118	0.0378	Tas1r2
chr4	139387393	139387413	+	CCTGCACAACTTCTTCCGCG	0.5624	0.6531	0.6672	0.4059	0.2876	0.5893	0.551	0.7926	0.0102	0.811	Tas1r2
chr4	139387415	139387435	+	GTGCTGCGCTGGAACTTCAC	1.0	0.5314	0.801	0.5511	0.4331	0.5933	0.3845	0.0485	0.4721	0.1181	Tas1r2
chr4	139387518	139387538	+	TCCTGGGCGTCACCATCCAG	0.4415	0.6116	0.7702	0.6627	0.6607	0.6962	0.6097	0.9869	0.6213	0.3585	Tas1r2
chr4	139387615	139387635	+	CCTGAGGACTACCTGTAACC	0.3192	0.5039	0.7538	0.305	0.426	0.5972	0.6466	0.5792	0.7584	0.1491	Tas1r2
chr4	139387753	139387773	+	CAGACTCCTCCACTGCAACC	0.3696	0.5996	0.6604	0.3613	0.3604	0.6354	0.7063	0.5726	0.5243	0.306	Tas1r2
chr4	139387789	139387809	+	GCAAATCGTCTATCCATGGC	0.7977	0.5646	0.6531	0.2554	0.3541	0.604	0.4876	0.1589	0.0702	0.3662	Tas1r2
chr4	139387794	139387814	+	TCGTCTATCCATGGCAGGTG	0.5127	0.5363	0.5963	0.5186	0.5444	0.6412	0.4721	0.1055	-0.3775	0.037	Tas1r2
chr4	139389332	139389352	+	CAGCTCTTCTTCGACGAACA	0.779	0.6168	0.7161	0.3617	0.354	0.5052	0.28	-0.0953	-0.2587	0.0736	Tas1r2
chr4	139389429	139389449	+	CCTACTCCCCCACCGAGACG	0.8712	0.5822	0.7585	0.396	0.3881	0.6282	0.6754	1.0627	0.2887	0.6949	Tas1r2
chr4	139394739	139394759	+	ACCTACCTCAACCGATCAGT	0.9267	0.6719	0.5778	0.3499	0.1808	0.5523	0.5086	0.6126	0.7884	0.3126	Tas1r2
chr4	139508096	139508116	+	GGTAGAGTCCGGCAGCTGGT	0.5551	0.4945	0.7287	0.4918	0.6264	0.7117	0.6863	0.7079	0.853	0.2666	Pax7
chr4	139508143	139508163	+	GTGGGAAACCTCCCGGCAGA	0.5206	0.5199	0.7444	0.6042	0.5042	0.6224	0.4388	0.1783	0.0272	0.0334	Pax7
chr4	139508153	139508173	+	TCCCGGCAGAAGGTGGTTGA	0.6935	0.4881	0.801	0.4725	0.5492	0.5855	0.5366	0.4075	0.2923	0.0262	Pax7
chr4	139508221	139508241	+	GGTTACTGAACCAGACCTGA	0.2902	0.6183	0.5636	0.1949	0.4857	0.7095	0.4508	0.4569	0.2633	0.2584	Pax7
chr4	139511853	139511873	+	CGGGTAGTGGGTCCTCTCGA	0.5367	0.5174	0.7444	0.5409	0.6833	0.675	0.5052	0.4463	0.4824	0.0285	Pax7
chr4	139511921	139511941	+	TGCGGCGCTGCTTGCGCTTC	0.4376	0.113	0.6877	0.501	0.1699	0.172	0.069	-1.7118	-1.5157	0.0003	Pax7
chr4	139511927	139511947	+	GCTGCTTGCGCTTCAGGGGG	0.3686	0.4317	0.6139	0.6415	0.4423	0.5442	0.4554	-0.3309	-0.837	0.2706	Pax7
chr4	139555877	139555897	+	GGTTCTTACCTTTGTCGCCC	0.2076	0.4374	0.5612	0.2842	0.1808	0.5459	0.4128	-0.5042	-0.9089	0.0906	Pax7
chr4	139557541	139557561	+	GAGCTGACGGGAGATGACGC	0.4456	0.5683	0.768	0.3948	0.5735	0.7201	0.6044	0.9826	0.5572	0.148	Pax7
chr4	139557597	139557617	+	TGTGACGGATGTGGTTCGGC	1.0	0.4223	0.6248	0.5159	0.4933	0.6366	0.4571	0.121	-0.017	0.1045	Pax7
chr4	139693456	139693476	+	GACACATGTCTGCCACCACC	0.2539	0.5713	0.6119	0.3174	0.5131	0.6174	0.5717	0.7481	0.7664	0.2946	Klhdc7a
chr4	139693574	139693594	+	GTTATCACTCAATACCTTGT	0.433	0.4691	0.6877	0.3728	0.3177	0.5452	0.5333	0.1615	0.8024	0.1669	Klhdc7a
chr4	139693588	139693608	+	CCTTGTAGGCTGCCTCCTTC	0.3226	0.2097	0.7775	0.2495	0.2871	0.3262	0.0921	-1.1366	-0.6771	0.0235	Klhdc7a
chr4	139693648	139693668	+	CATAGCAGTTGCCCAGGTCC	0.3427	0.4844	0.6628	0.5613	0.5156	0.5851	0.493	0.4516	0.4398	0.0517	Klhdc7a
chr4	139693768	139693788	+	TGAGTTGGGCTCTCTGGTCC	0.2908	0.4234	0.7444	0.6257	0.528	0.6155	0.4928	0.4276	0.0517	0.0107	Klhdc7a
chr4	139694320	139694340	+	TCCAACCGTTGGGGGCTTCC	0.4119	0.3284	0.7066	0.3464	0.2238	0.2161	0.1984	-1.301	-0.7325	0.013	Klhdc7a
chr4	139694452	139694472	+	GTTCACAGCCTGAATGAGGG	0.2576	0.6661	0.7842	0.3848	0.5461	0.718	0.5515	0.6701	-0.1778	0.5205	Klhdc7a
chr4	139694507	139694527	+	TCCGGCTTCCTGGCCACCAC	0.2106	0.4018	0.7917	0.5282	0.5694	0.516	0.4981	0.0571	-0.0577	0.0745	Klhdc7a
chr4	139694689	139694709	+	TGCGTCTTCGACCCCTTGGC	0.6416	0.3434	0.6957	0.2401	0.4427	0.4962	0.304	-0.4915	-0.6108	0.1127	Klhdc7a
chr4	139694714	139694734	+	CCCCGGTGGAGCCTCCTGGA	0.3727	0.5416	0.7334	0.6152	0.6225	0.6317	0.5781	0.0234	-0.0326	0.0131	Klhdc7a
chr4	139761745	139761765	+	GGTTGAGGGTCCAGGTGAGC	0.2637	0.3855	0.6736	0.3691	0.4005	0.5844	0.3303	-0.2121	-0.0915	0.0086	Igsf21
chr4	139761889	139761909	+	CCGTGGTGGGCTGCACGAAG	0.7053	0.5451	0.7702	0.768	0.715	0.6705	0.5185	0.727	0.3618	0.0294	Igsf21
chr4	139761932	139761952	+	GCGCGCGGGGCGCTCCGTGT	0.8677	0.2988	0.82	0.8469	0.6341	0.5839	0.3515	0.0933	0.206	0.0088	Igsf21
chr4	139761964	139761984	+	CCCGGTATTCAGTGTCCAGA	0.4174	0.5541	0.6782	0.3412	0.3685	0.5877	0.2482	-0.2076	-0.2883	0.0458	Igsf21
chr4	139762012	139762032	+	CATCCACGTCTCGGTGCAGA	0.6234	0.5374	0.6179	0.3821	0.0232	0.446	0.2477	-0.3663	-0.5652	0.0872	Igsf21
chr4	139762022	139762042	+	TCGGTGCAGAAGGCTTCGGA	0.6104	0.5597	0.7523	0.5163	0.579	0.6664	0.5702	0.4463	0.1691	0.0233	Igsf21
chr4	139764781	139764801	+	CTGGGCCTGGTACCGGCTAA	0.7764	0.4471	0.7586	0.5784	0.6032	0.4564	0.273	-0.8472	-0.6914	0.0035	Igsf21
chr4	139764817	139764837	+	AGCAGCCACGACTTCGATGG	0.7498	0.6802	0.7999	0.6207	0.5937	0.6597	0.6584	0.8402	0.1311	0.0678	Igsf21
chr4	139764824	139764844	+	ACGACTTCGATGGAGGTGGG	0.5172	0.62	0.7002	0.6723	0.5738	0.5027	0.5684	0.402	-0.0773	0.1884	Igsf21
chr4	139794438	139794458	+	CTGACTCACCCATGACATTG	0.2649	0.662	0.5776	0.361	0.3583	0.5237	0.5532	0.2239	-0.3043	0.0868	Igsf21
chr4	139794459	139794479	+	GGAAGATGTTGCCTGAGGCG	0.4355	0.6402	0.737	0.4866	0.5616	0.6536	0.5185	0.6366	-0.2298	0.6919	Igsf21
chr4	139794511	139794531	+	GATACCCACGTGGCACTCAT	0.6805	0.5192	0.6402	0.4231	0.4402	0.5818	0.2741	-0.1899	0.2078	0.0971	Igsf21
chr4	139884803	139884823	+	CTGTCTTGAAGTTACACTTC	0.3583	0.2826	0.6179	0.2665	0.3683	0.4306	0.1729	-1.1413	-0.4322	0.0131	Igsf21
chr4	139884829	139884849	+	ACTGCGTCCCCAGCCACCAC	0.261	0.4434	0.7265	0.5345	0.3741	0.5993	0.574	0.7102	0.6404	0.0238	Igsf21
chr4	140274339	140274359	+	TGACCGCCGAGAAGCCCAGC	0.3096	0.4878	0.6415	0.3877	0.3706	0.5934	0.4534	0.372	0.5012	0.1238	Arhgef10l
chr4	140274353	140274373	+	CCCAGCAGGGGAGAGTTAAC	0.3678	0.3267	0.7444	0.3608	0.2681	0.2047	0.1764	-0.9928	-0.1018	0.0181	Arhgef10l
chr4	140279859	140279879	+	GGAGAAAGCGGGGACGCAGC	0.592	0.3576	0.7775	0.453	0.4505	0.6515	0.507	-0.039	-0.0402	0.0839	Arhgef10l
chr4	140279864	140279884	+	AAGCGGGGACGCAGCAGGCC	0.3579	0.3665	0.6767	0.7869	0.3968	0.3854	0.2611	-0.4768	-0.6371	0.0549	Arhgef10l
chr4	140290054	140290074	+	TGACCCAGGAAATCTTGCTC	0.3703	0.4832	0.6604	0.242	0.3713	0.6202	0.4597	0.3021	0.4769	0.0219	Arhgef10l
chr4	140292477	140292497	+	TGATCTGCTCCACCACGGCC	0.334	0.5384	0.5442	0.2689	0.239	0.5521	0.4918	-0.0278	-0.3867	0.1983	Arhgef10l
chr4	140292510	140292530	+	GGTCCTGCAGCTCCTGGAAG	0.2153	0.4745	0.7585	0.487	0.5913	0.6899	0.4769	0.7161	0.0453	0.1556	Arhgef10l
chr4	140295698	140295718	+	GAGCAGATTGTCTTTGTCGT	1.0	0.5721	0.7255	0.5859	0.2911	0.5539	0.4337	-0.1245	-0.3297	0.1427	Arhgef10l
chr4	140295780	140295800	+	ACCACGTACTTGGGCCCCAG	0.7497	0.6664	0.7158	0.7126	0.6443	0.6285	0.5407	0.7297	0.3298	0.213	Arhgef10l
chr4	140296056	140296076	+	AGCTACCTACCTGTGGTTGG	0.2063	0.4653	0.7858	0.3607	0.5596	0.6295	0.5797	-0.0776	-0.485	0.0883	Arhgef10l
chr4	140302581	140302601	+	GACGCACACCCACCTTGTTG	0.4775	0.5613	0.7585	0.413	0.5012	0.6619	0.6653	0.6465	0.3681	0.1233	Arhgef10l
chr4	140302689	140302709	+	CCAGCGTCTCCAGCTCCGTG	0.6024	0.5713	0.7332	0.3917	0.58	0.6977	0.5661	0.7588	0.2743	0.2828	Arhgef10l
chr4	140302715	140302735	+	AGCTGCAGCGACAACCTGTC	0.6133	0.3437	0.6815	0.4799	0.4819	0.5024	0.267	-0.2353	0.133	0.0717	Arhgef10l
chr4	140304351	140304371	+	CCCCAGGCAGTACCTGGAGT	0.2715	0.5651	0.768	0.3745	0.566	0.631	0.6188	0.3618	0.1571	0.0406	Arhgef10l
chr4	140304354	140304374	+	CAGGCAGTACCTGGAGTAGG	0.2107	0.6141	0.5918	0.8908	0.6454	0.6248	0.7385	0.6577	0.3081	0.2829	Arhgef10l
chr4	140304402	140304422	+	GTTTCACCATCAACCCATAG	0.7623	0.6551	0.7159	0.4376	0.1793	0.5793	0.5077	0.0622	-0.0003	0.2913	Arhgef10l
chr4	140305566	140305586	+	GAACGCTGGCTTGGTGAGAC	0.3554	0.4767	0.639	0.4544	0.4932	0.5868	0.3222	-0.5187	-0.7879	0.0076	Arhgef10l
chr4	140305628	140305648	+	CATAGTCGCTGTATACATCT	0.5263	0.5673	0.6345	0.3811	0.4624	0.626	0.4101	-0.4474	0.0121	0.0754	Arhgef10l
chr4	140306571	140306591	+	CACCTACTGAAGCCACAAAG	0.368	0.6566	0.7514	0.4841	0.5702	0.69	0.5792	0.6382	0.1524	0.385	Arhgef10l
chr4	140307737	140307757	+	CGCTCTGCACGATGGAGCCT	0.5878	0.479	0.5896	0.3682	0.2342	0.414	0.2809	-0.7412	-0.7676	0.0957	Arhgef10l
chr4	140308121	140308141	+	ACATCCCCACAGACCTGCTG	0.2314	0.5891	0.7773	0.4108	0.4152	0.6694	0.6243	0.7833	0.2392	0.2435	Arhgef10l
chr4	140308902	140308922	+	AGTCAGGCCCTTACCTGAGC	0.37	0.5555	0.768	0.2788	0.2883	0.5557	0.4541	-0.082	0.1702	0.0548	Arhgef10l
chr4	140308954	140308974	+	CGGATGAGCGCATGGGGGTG	0.2211	0.3497	0.7038	0.718	0.5972	0.561	0.2932	-1.1166	-1.2739	0.005	Arhgef10l
chr4	140314177	140314197	+	ATCTCTCCTTTAGCCTAGTC	0.3425	0.3976	0.5975	0.4166	0.0904	0.2577	0.1435	-0.8751	-0.4132	0.0479	Arhgef10l
chr4	140319262	140319282	+	GATGCACATCCTCGTAAACG	1.0	0.7059	0.6734	0.3175	0.2333	0.6352	0.6615	0.6257	-0.1751	0.458	Arhgef10l
chr4	140320410	140320430	+	ATGGGCGTCTGGGCTCTCAC	0.4244	0.3876	0.8058	0.5849	0.6053	0.6073	0.3427	-0.2011	0.0896	0.0988	Arhgef10l
chr4	140338550	140338570	+	AGTGTCAAAGCAGATCAGCG	0.3639	0.7152	0.737	0.2058	0.52	0.6889	0.7343	1.0063	0.3901	0.3687	Arhgef10l
chr4	140429651	140429671	+	GCGGCGGCAAGCGCACAGCC	0.3369	0.4164	0.5961	0.5961	0.4242	0.4354	0.3201	-0.2717	-0.5305	0.1558	Rcc2
chr4	140429670	140429690	+	CAGGCCGGCGACGGCGGGCA	0.5705	0.2576	0.5975	0.8186	0.5275	0.3912	0.3004	-0.5294	-0.8725	0.0146	Rcc2
chr4	140435264	140435284	+	CTTGAAGGGTCTAAGTGCAA	0.5552	0.5943	0.7161	0.3953	0.3731	0.6073	0.2893	-0.3799	-0.5044	0.0318	Rcc2
chr4	140435314	140435334	+	CTGGGACTTGATTGGACGGA	0.8008	0.5924	0.5964	0.6991	0.5662	0.6559	0.554	0.0799	-0.4701	0.0761	Rcc2
chr4	140437664	140437684	+	AGAATTTGTGGGGGCCCCAT	0.2948	0.5139	0.6924	0.8196	0.4938	0.4389	0.2705	-0.2525	0.1626	0.1903	Rcc2
chr4	140437708	140437728	+	CGGGTGCGAACCGTGGTTTC	1.0	0.2517	0.768	0.5347	0.4361	0.3381	0.1294	-1.305	-0.539	0.0027	Rcc2
chr4	140439433	140439453	+	CCTTGCAGGTCGGAATGAGA	0.5682	0.54	0.6959	0.3424	0.2808	0.5945	0.4224	-0.0995	-0.1522	0.0362	Rcc2
chr4	140439462	140439482	+	TGGGCCATGGTGATACCAAG	0.343	0.7037	0.6815	0.6225	0.7404	0.7492	0.6381	0.6379	0.3498	0.501	Rcc2
chr4	140439487	140439507	+	GGAAGCCCCCAGACTCATCG	0.4071	0.682	0.8613	0.282	0.5366	0.7111	0.6539	0.8153	-0.0754	0.3819	Rcc2
chr4	140459556	140459576	+	GGTAAAAGCTGCCACCAATG	0.4073	0.6647	0.7858	0.4233	0.5435	0.6934	0.6467	0.3604	-0.214	0.3326	Padi6
chr4	140459570	140459590	+	CCAATGAGGACCCTCCCTAG	0.4241	0.7063	0.8235	0.4931	0.5907	0.5755	0.5675	0.5405	0.4485	0.1023	Padi6
chr4	140459667	140459687	+	GGTCCTCAGTTTGTCGGATC	0.8821	0.4457	0.6463	0.6692	0.4379	0.5082	0.4027	0.0348	0.2235	0.0394	Padi6
chr4	140459998	140460018	+	ATCAATGACACCGTCTTGTG	0.3251	0.6133	0.737	0.3531	0.4528	0.6319	0.5742	0.6292	0.2093	0.074	Padi6
chr4	140462693	140462713	+	CTGCACAGGTAAACCTCTAG	0.5714	0.5572	0.7858	0.5238	0.5411	0.6122	0.2518	0.0766	-0.0509	0.0575	Padi6
chr4	140462988	140463008	+	CGTCGTGAGCCTTTTCTACT	0.6859	0.3495	0.7303	0.2007	0.2836	0.3133	0.0913	-1.4068	-0.9694	0.2211	Padi6
chr4	140463083	140463103	+	TTCCTACGGTTCTCAAAGGT	0.4478	0.5876	0.5999	0.4663	0.4997	0.6063	0.6443	0.2726	0.1506	0.1089	Padi6
chr4	140463087	140463107	+	TACGGTTCTCAAAGGTAGGC	0.625	0.5248	0.5964	0.3218	0.2857	0.541	0.3805	-0.7022	-0.6077	0.2069	Padi6
chr4	140463133	140463153	+	CACCACCAGTTCATACGCAG	0.6897	0.6713	0.7041	0.4259	0.4672	0.6823	0.5776	0.6108	-0.1409	0.4739	Padi6
chr4	140464611	140464631	+	CCTCTTCTTCGGAGGTATGT	0.487	0.4405	0.6924	0.3025	0.0808	0.2913	0.2779	-0.3854	-0.2504	0.162	Padi6
chr4	140464632	140464652	+	GGATCAACTGGTAATTCTGT	0.4394	0.5717	0.6321	0.2374	0.4078	0.732	0.5447	0.4905	0.6391	0.1966	Padi6
chr4	140464674	140464694	+	CAGTTACATTCATCTGAGAC	0.4135	0.5521	0.639	0.4584	0.1556	0.4996	0.1938	-0.762	-0.8429	0.1235	Padi6
chr4	140466385	140466405	+	ACCTCTGGGGCCCTCCTGAA	0.265	0.5305	0.64	0.5864	0.4714	0.4524	0.4234	-0.0539	0.1559	0.0075	Padi6
chr4	140466435	140466455	+	TAGGGCTACAATTCACAAGC	0.5168	0.575	0.6345	0.4735	0.3219	0.6094	0.5484	0.5132	0.6979	0.099	Padi6
chr4	140467415	140467435	+	CTCGATAGATGTCTGCCTCC	0.4475	0.4613	0.7019	0.2349	0.392	0.5179	0.2835	-0.2772	-0.2192	0.0367	Padi6
chr4	140468341	140468361	+	GCCGTGGGGACTTCTTGGTC	0.2865	0.429	0.7192	0.604	0.5541	0.5761	0.3114	-0.3532	-0.3601	0.0026	Padi6
chr4	140483678	140483698	+	CCTACCATAACTCGCTTGAC	0.9906	0.4702	0.5266	0.284	0.1257	0.3494	0.2642	-0.6366	-0.354	0.0453	Padi4
chr4	140483691	140483711	+	GCTTGACAGGGAAATCCTTC	0.697	0.3868	0.7161	0.1394	0.2414	0.3891	0.1383	-0.9616	-0.2191	0.3128	Padi4
chr4	140483775	140483795	+	CAATCTCCATTTCGTCCTGG	0.4568	0.6334	0.6451	0.3972	0.3484	0.5786	0.2009	-0.4872	-0.8763	0.1883	Padi4
chr4	140484880	140484900	+	TCAGAGTAGCTAGTGACTTT	0.2902	0.3582	0.7396	0.3629	0.3891	0.4386	0.3562	-0.6219	0.3354	0.1601	Padi4
chr4	140484906	140484926	+	TCTTCATTGTCAGAAACCCT	0.2287	0.618	0.5505	0.2737	0.247	0.606	0.5144	0.1028	0.0377	0.2708	Padi4
chr4	140485199	140485219	+	TCACACTGTCTTGGAACACC	0.3251	0.518	0.5778	0.2546	0.4048	0.5663	0.4682	-0.0587	-0.1537	0.1271	Padi4
chr4	140485331	140485351	+	CCGGGTTAGACTTGTCCAGC	1.0	0.4936	0.6452	0.364	0.3936	0.4796	0.2482	-0.3181	-0.3217	0.0393	Padi4
chr4	140485430	140485450	+	GCTGGCCGCCGGGCAGCTCC	0.3477	0.3677	0.7526	0.5717	0.3248	0.3738	0.5345	-1.0406	-1.0236	0.0381	Padi4
chr4	140485457	140485477	+	ACGAGAACTGTTGTGGTCCC	0.4471	0.4491	0.7019	0.5935	0.5336	0.5981	0.423	-0.2155	-0.3934	0.0254	Padi4
chr4	140487326	140487346	+	CTTTGGGCGTCTTCGTGCTT	0.4232	0.3257	0.768	0.2867	0.055	0.3309	0.1185	-0.9715	-0.853	0.0742	Padi4
chr4	140490743	140490763	+	TGCGGGTGACATCTGCGCTC	0.4493	0.3678	0.7538	0.4082	0.3605	0.5366	0.3913	0.2926	0.3273	0.0473	Padi4
chr4	140496706	140496726	+	ATGGTACTCTTCTTGACTGG	0.4174	0.6462	0.7716	0.5541	0.4955	0.6657	0.5597	0.5002	0.1147	0.3527	Padi4
chr4	140496741	140496761	+	ATCTACGATGACTCCTGGAG	0.3826	0.6643	0.737	0.5863	0.5111	0.6218	0.4905	0.7441	0.378	0.1485	Padi4
chr4	140496756	140496776	+	TGGAGAGGCTGTGATGCCGA	0.2302	0.61	0.7303	0.8863	0.6431	0.7161	0.6129	0.993	0.3993	0.2708	Padi4
chr4	140496772	140496792	+	CCGAAGGTTGTGTAGCCCTT	0.374	0.4867	0.7585	0.634	0.4974	0.445	0.4129	-0.2963	0.1626	0.2173	Padi4
chr4	140520289	140520309	+	CAGGCAGGTTGCCCCCGATG	0.6632	0.5967	0.7585	0.7615	0.7341	0.5818	0.5385	0.5833	0.4113	0.0381	Padi3
chr4	140520302	140520322	+	CCCGATGAGGATTCTCCCCA	0.4285	0.5728	0.7161	0.336	0.6303	0.6845	0.47	0.1363	0.0714	0.1637	Padi3
chr4	140520346	140520366	+	CCACGGGTGGGCTGACCTCC	0.3145	0.4238	0.6439	0.6661	0.531	0.4008	0.3248	-0.2454	-0.0398	0.0434	Padi3
chr4	140521142	140521162	+	CTCACCAGGATCCTTTTGTA	0.5198	0.4008	0.6117	0.3102	0.465	0.4601	0.274	-1.0806	-0.7817	0.007	Padi3
chr4	140521192	140521212	+	AGAATCGAAGACCACCGGCA	0.4832	0.6742	0.6673	0.4803	0.5254	0.6641	0.5611	0.9492	0.6636	0.2945	Padi3
chr4	140522936	140522956	+	TCGTTCCGGTTCTCTGCCTG	0.8313	0.623	0.7999	0.7015	0.5044	0.6037	0.5436	0.4485	-0.4788	0.0361	Padi3
chr4	140523130	140523150	+	CGTACACCTCTAGGGGTGGC	0.5	0.4398	0.5408	0.2886	0.2435	0.2868	0.4679	-0.4574	-0.671	0.0465	Padi3
chr4	140523152	140523172	+	GGTGCTGGGTGTCATGATCC	0.4458	0.381	0.6746	0.5443	0.5004	0.5815	0.4896	0.2152	0.0645	0.0036	Padi3
chr4	140523692	140523712	+	TGGGAAGCCTGCATCCGGGA	0.6817	0.5528	0.6815	0.6852	0.627	0.7017	0.5258	0.6338	0.3799	0.0847	Padi3
chr4	140523697	140523717	+	AGCCTGCATCCGGGAAGGAG	0.2517	0.561	0.6836	0.4753	0.5874	0.6634	0.5639	0.4368	0.0041	0.0783	Padi3
chr4	140523749	140523769	+	CTTCAGGCGGGGCACCTCAT	0.489	0.4558	0.8294	0.698	0.2712	0.3861	0.2244	-0.5912	0.3081	0.13	Padi3
chr4	140523782	140523802	+	TGGGCCCAGAACACACTTAT	0.3833	0.3726	0.593	0.507	0.4363	0.4454	0.1647	-1.2033	0.0834	0.0411	Padi3
chr4	140523791	140523811	+	AACACACTTATAGGACTCAC	0.4655	0.5551	0.4796	0.4479	0.389	0.5687	0.4155	0.0757	0.3672	0.0551	Padi3
chr4	140525381	140525401	+	CCGCTCTGCATCACAGCTGG	0.2513	0.5906	0.7183	0.7556	0.4875	0.6323	0.5102	0.5746	-0.0423	0.2262	Padi3
chr4	140525413	140525433	+	TAAGCCTGTGGTCCTCAAAG	0.2081	0.6465	0.7585	0.3941	0.7072	0.7461	0.6672	0.6262	0.2504	0.1855	Padi3
chr4	140525437	140525457	+	CTTCGGGGCCCTGGGTCCGT	0.3831	0.4434	0.7397	0.6374	0.3974	0.4485	0.3246	-0.4793	-0.5988	0.0704	Padi3
chr4	140526292	140526312	+	AAGATGGCTCCGTACCCATC	0.5814	0.5012	0.7869	0.6062	0.4433	0.4456	0.3877	-0.2382	0.6582	0.1337	Padi3
chr4	140528841	140528861	+	CCCGCCCTGCTTACCCACAC	0.4444	0.6013	0.6746	0.6539	0.5329	0.5667	0.4721	0.3713	0.4663	0.0975	Padi3
chr4	140528846	140528866	+	CCTGCTTACCCACACAGGTG	0.277	0.6539	0.6813	0.536	0.5475	0.6432	0.6737	0.8762	0.5506	0.2337	Padi3
chr4	140528862	140528882	+	GGTGAGGTAGAGTACTGCAT	0.5189	0.659	0.7727	0.515	0.6242	0.7255	0.6923	0.86	1.1194	0.7965	Padi3
chr4	140528867	140528887	+	GGTAGAGTACTGCATAGGCC	0.5038	0.5035	0.7003	0.3839	0.2926	0.5257	0.4929	0.2772	-0.0529	0.3239	Padi3
chr4	140528895	140528915	+	ATGCTCTCGGCTGGAGTGGT	0.4029	0.5309	0.5574	0.737	0.6003	0.6097	0.4669	0.4737	0.434	0.0349	Padi3
chr4	140530770	140530790	+	AACTCACATGGCTGTCGTTG	0.6071	0.5603	0.6592	0.4549	0.4509	0.6382	0.4997	-0.0336	-0.525	0.0281	Padi3
chr4	140530781	140530801	+	CTGTCGTTGAGGTCATTGCT	0.4173	0.5213	0.5866	0.3505	0.444	0.5996	0.433	0.209	0.3454	0.1221	Padi3
chr4	140530941	140530961	+	TGCCCTCAGGAACCGCCCTG	0.3596	0.6373	0.7443	0.5975	0.6201	0.6272	0.3755	0.6958	0.1654	0.314	Padi3
chr4	140552133	140552153	+	TGGGGAAGCTGCCACCAATG	0.4207	0.6591	0.8141	0.6756	0.7483	0.6437	0.5451	0.288	-0.0403	0.1386	Padi1
chr4	140552145	140552165	+	CACCAATGAGGATTCTGCCG	0.7666	0.585	0.7716	0.3159	0.478	0.6779	0.4826	0.3879	-0.2606	0.3068	Padi1
chr4	140552190	140552210	+	TCACCGGTGGGCTCACATCC	0.3381	0.4948	0.6449	0.5433	0.4494	0.4398	0.5457	0.5982	0.8459	0.0932	Padi1
chr4	140552200	140552220	+	GCTCACATCCAGGTTGCCGA	0.7343	0.6358	0.7633	0.4453	0.0882	0.5669	0.6088	0.7602	0.0012	0.5551	Padi1
chr4	140552258	140552278	+	CGGGTCACATATCCAAAGTC	0.5753	0.4911	0.5857	0.5498	0.4284	0.5818	0.4545	-0.0299	0.0126	0.057	Padi1
chr4	140553802	140553822	+	CACATACCAGGATCCTCTTA	0.6729	0.334	0.7161	0.2526	0.3211	0.4052	0.1641	-0.9632	-0.1604	0.0159	Padi1
chr4	140553849	140553869	+	CGGGGGGAATCAAAGACCAC	0.3549	0.5628	0.7396	0.6032	0.5534	0.6703	0.4317	-0.0482	-0.1206	0.0696	Padi1
chr4	140555256	140555276	+	GATCCAGGGGGCCACCCGGA	0.4526	0.5173	0.6542	0.7015	0.5318	0.5053	0.3988	-0.1464	-0.1099	0.0881	Padi1
chr4	140555394	140555414	+	AACCTACCCGTGTGTCCACC	0.5446	0.5542	0.7066	0.4359	0.3832	0.4925	0.338	0.25	0.3491	0.1885	Padi1
chr4	140555440	140555460	+	TGAGAAACTGGCGTCGGGGA	0.6039	0.5196	0.6815	0.6591	0.5342	0.6492	0.3676	0.3188	-0.109	0.1171	Padi1
chr4	140555500	140555520	+	AGAATGCCTTTCCACCTCAT	0.6614	0.5528	0.7396	0.5711	0.4027	0.5464	0.4181	-0.3765	0.2829	0.3206	Padi1
chr4	140555541	140555561	+	GCACCTGTTTGTAGTTGGAG	0.2959	0.6127	0.5963	0.3029	0.5212	0.6512	0.4066	0.211	-0.311	0.168	Padi1
chr4	140555557	140555577	+	GGAGAGGGATGTCCCACCTA	0.3119	0.5607	0.768	0.7307	0.6404	0.6024	0.5449	-0.3365	-0.0866	0.0438	Padi1
chr4	140556691	140556711	+	ACTTCAAATGGTTAGCATGC	0.5401	0.5222	0.6179	0.1592	0.0	0.457	0.5336	-0.3013	-0.2163	0.114	Padi1
chr4	140558116	140558136	+	TGCGGCCTGTGTCGACATCA	1.0	0.5399	0.6061	0.4987	0.4865	0.5252	0.2564	-0.4252	-0.4378	0.0148	Padi1
chr4	140558767	140558787	+	GGTAGAGCACACTGTGGGCC	0.2525	0.4291	0.6106	0.4523	0.2199	0.4769	0.2868	-0.6158	-1.0212	0.0205	Padi1
chr4	140559646	140559666	+	CCACGTCCACGTTGGCATCC	0.8632	0.4556	0.6736	0.1753	0.1683	0.3372	0.2813	-0.6169	-0.5235	0.0076	Padi1
chr4	140559737	140559757	+	AGAGCTCCCAGACACCCCAA	0.2584	0.6396	0.6746	0.6755	0.5903	0.7004	0.6549	0.8918	0.8915	0.5189	Padi1
chr4	140633838	140633858	+	AGCTCTGGACCGATGTCTAC	0.664	0.495	0.6935	0.3341	0.3326	0.4346	0.2679	-0.4664	0.2466	0.1535	Padi2
chr4	140644916	140644936	+	GAAGCACTCGGAAGGTGTGA	0.265	0.5941	0.6037	0.5559	0.4565	0.6759	0.531	0.8026	0.6392	0.2418	Padi2
chr4	140644940	140644960	+	GGAGGTCGTACGTGATGGAG	0.4508	0.6234	0.6459	0.7223	0.6652	0.7336	0.6585	1.0261	0.4854	0.207	Padi2
chr4	140644946	140644966	+	CGTACGTGATGGAGAGGCAG	0.2577	0.4721	0.6342	0.5851	0.6452	0.7027	0.5661	0.5282	-0.2409	0.3241	Padi2
chr4	140645018	140645038	+	ACTGCGGCTCAGCATGGCCC	0.2445	0.46	0.7454	0.4916	0.3023	0.6195	0.6408	0.5698	0.3066	0.1854	Padi2
chr4	140646620	140646640	+	CACTGTCAACTACTATGAAG	0.2169	0.5844	0.69	0.4363	0.4851	0.6721	0.5727	0.1675	-0.2543	0.1168	Padi2
chr4	140646623	140646643	+	TGTCAACTACTATGAAGAGG	0.2197	0.5958	0.6191	0.3664	0.336	0.6526	0.5457	0.7489	0.246	0.1567	Padi2
chr4	140651640	140651660	+	GGACGCAGATCGGGATGGAG	0.4433	0.6181	0.6601	0.5145	0.6191	0.7277	0.5646	0.6875	0.0945	0.2547	Padi2
chr4	140653508	140653528	+	CACACCCTGGTTGCCCAAGG	0.3692	0.6416	0.7443	0.782	0.6389	0.5802	0.5617	0.067	-0.1383	0.0762	Padi2
chr4	140653526	140653546	+	GGAGGACTGTAGTGACGAAA	0.2082	0.5169	0.6108	0.6044	0.4679	0.6939	0.4319	-0.0344	0.0152	0.1466	Padi2
chr4	140653542	140653562	+	GAAAAGGTCTACAGCAAGCA	0.2171	0.6025	0.62	0.3951	0.282	0.6019	0.4594	0.2946	0.0383	0.1212	Padi2
chr4	140654420	140654440	+	CAGATGATCCTGCGCACCAA	0.5126	0.5526	0.716	0.6309	0.4104	0.5946	0.4228	0.077	0.052	0.1852	Padi2
chr4	140658294	140658314	+	GGGCGTAAAGAAGCTGCTTC	0.4784	0.4277	0.7161	0.5113	0.4123	0.4967	0.2331	-0.6586	-0.3041	0.073	Padi2
chr4	140659532	140659552	+	TCTGCTGGAGTATATGGCCG	0.9877	0.567	0.7159	0.4906	0.5281	0.6174	0.5856	0.7452	-0.1363	0.8475	Padi2
chr4	140660144	140660164	+	TCAGTGTTCGTGTGCTGGTA	0.3471	0.3937	0.6672	0.4782	0.4196	0.5622	0.2176	-0.5528	-0.5763	0.0068	Padi2
chr4	140660573	140660593	+	CCGCGGTGACCGCTGGATCC	0.8643	0.4413	0.8152	0.543	0.4691	0.4141	0.487	-0.2376	-0.263	0.0083	Padi2
chr4	140660578	140660598	+	GTGACCGCTGGATCCAGGTG	0.3828	0.5541	0.6955	0.6422	0.6747	0.6931	0.4675	0.775	0.4129	0.0706	Padi2
chr4	140661931	140661951	+	AATCGAGTTTGGCTACATTG	0.5938	0.6708	0.7514	0.4072	0.5819	0.7231	0.604	0.4898	0.6047	0.1953	Padi2
chr4	140661988	140662008	+	CCCTCGAGATGGAAACCTGA	0.3736	0.6079	0.6213	0.1495	0.412	0.637	0.3547	-0.0869	-0.2947	0.2955	Padi2
chr4	140663886	140663906	+	CGACTCCTTCGGGAATCTGG	0.8386	0.5979	0.7655	0.4557	0.5308	0.6829	0.6122	0.4768	-0.0243	0.3345	Padi2
chr4	140688765	140688785	+	TCTCGGCAGAGTCGGCCTGC	0.6291	0.496	0.7113	0.3724	0.3197	0.5016	0.3722	0.1719	0.2988	0.1215	Sdhb
chr4	140693903	140693923	+	ACCTCGAATGCAGACGTACG	0.9855	0.6806	0.7395	0.514	0.5033	0.6677	0.6739	0.8536	0.1828	0.1727	Sdhb
chr4	140698511	140698531	+	TTCCGAAGATCTTGTAGAGA	0.3277	0.5013	0.6452	0.1857	0.086	0.4349	0.3075	-0.5996	-0.7525	0.0389	Sdhb
chr4	140700207	140700227	+	TGCGCCATGAACATCAACGG	0.8478	0.7173	0.7159	0.6222	0.5855	0.7195	0.7492	1.2372	0.4699	0.542	Sdhb
chr4	140700232	140700252	+	ATACTCTGGCGTGCACACGC	0.5412	0.5985	0.677	0.3692	0.3022	0.6299	0.5758	0.6329	0.3821	0.1705	Sdhb
chr4	140721126	140721146	+	CACGGTTCAGGTGCAGACTG	0.3773	0.6076	0.7325	0.7405	0.6347	0.6577	0.6139	0.8276	0.276	0.2007	Atp13a2
chr4	140721138	140721158	+	GCAGACTGAGGCTGTTGTTC	0.2617	0.2872	0.6736	0.3445	0.3571	0.4439	0.3206	-0.2967	0.1836	0.0159	Atp13a2
chr4	140721143	140721163	+	CTGAGGCTGTTGTTCAGGGC	0.2376	0.5135	0.7239	0.6425	0.4567	0.587	0.5079	-0.0063	-0.2149	0.1155	Atp13a2
chr4	140721473	140721493	+	CTGGCTCTCTGTGGTCCCGA	0.2785	0.5106	0.6037	0.5918	0.6472	0.6829	0.4755	0.2715	-0.0316	0.2324	Atp13a2
chr4	140721566	140721586	+	GCGTGTGGATGCTCCACGCC	0.3167	0.523	0.6815	0.6813	0.5274	0.3671	0.2513	-0.4462	-0.6699	0.1608	Atp13a2
chr4	140721631	140721651	+	CTGCGCTATTATGTCCTCCA	0.3555	0.5909	0.7019	0.6478	0.5379	0.6394	0.5008	0.3662	0.2956	0.0502	Atp13a2
chr4	140722692	140722712	+	GCCTCCAGGACCAAGCTACG	0.7967	0.6986	0.7301	0.2361	0.5521	0.6666	0.7174	1.1299	0.555	0.437	Atp13a2
chr4	140722916	140722936	+	CCTGCAGCTGCTGGCGGATG	0.2488	0.4009	0.6876	0.7435	0.5578	0.5755	0.4268	-0.0389	-0.5326	0.0227	Atp13a2
chr4	140723876	140723896	+	GTGCAGGTGTGCCGACCCGG	0.3923	0.6238	0.6994	0.9504	0.7422	0.7132	0.6174	1.0613	0.2855	0.4168	Atp13a2
chr4	140723879	140723899	+	CAGGTGTGCCGACCCGGAGG	0.9731	0.4941	0.8518	0.7758	0.5522	0.6393	0.5881	0.6763	0.1547	0.0362	Atp13a2
chr4	140726454	140726474	+	GCTGAAGACGGCCCTGCCAG	0.4036	0.5195	0.8283	0.6667	0.5522	0.6671	0.5747	0.9621	0.242	0.2176	Atp13a2
chr4	140726572	140726592	+	CTAGCAGTGGTGACTCGGAC	0.7962	0.5114	0.6589	0.6007	0.5695	0.6596	0.4275	0.0839	0.0653	0.1817	Atp13a2
chr4	140727649	140727669	+	CCAGGGTTCTGCACAGCCAA	0.2515	0.4684	0.6864	0.6162	0.5789	0.6567	0.4306	0.1536	-0.1621	0.1813	Atp13a2
chr4	140728093	140728113	+	CCAGAGTCGGCTGCGCACAC	0.7377	0.4772	0.7822	0.5819	0.4902	0.6443	0.52	0.3251	0.3018	0.0384	Atp13a2
chr4	140728162	140728182	+	GCGGCTCGTGTGCTTTGACA	0.8896	0.5552	0.7077	0.5649	0.4933	0.6507	0.5439	0.5901	0.5745	0.146	Atp13a2
chr4	140729190	140729210	+	GCAGACAGGCACCCTCACGG	0.3196	0.6558	0.8283	0.5094	0.6563	0.7381	0.7693	1.6747	0.8485	0.5022	Atp13a2
chr4	140729226	140729246	+	AATGGGCGTGGTGCCCCTAA	0.4471	0.3875	0.7964	0.6956	0.5318	0.3082	0.2989	-0.4563	-0.0915	0.098	Atp13a2
chr4	140729232	140729252	+	CGTGGTGCCCCTAAAGGGGC	0.6008	0.4586	0.6141	0.5253	0.47	0.536	0.335	-0.563	-0.9407	0.1055	Atp13a2
chr4	140729757	140729777	+	CCCCAACCAGGTCTTAGAGG	0.3504	0.6059	0.7999	0.3713	0.4848	0.6684	0.5665	0.4859	-0.0011	0.1315	Atp13a2
chr4	140729835	140729855	+	ACCCGGGGGCCCTCGGCAGC	0.6085	0.4136	0.8105	0.5974	0.1406	0.23	0.2612	-0.4903	-0.4569	0.0066	Atp13a2
chr4	140729912	140729932	+	TCAGCTCTCCTCCCACCCGC	0.2081	0.4884	0.6072	0.4633	0.5079	0.639	0.5578	0.9133	0.6937	0.6269	Atp13a2
chr4	140730030	140730050	+	CAGCCTGAGGCCTACGTCAA	0.4724	0.5513	0.6746	0.6785	0.6021	0.6004	0.4844	0.0235	0.235	0.0328	Atp13a2
chr4	140730207	140730227	+	AGTACCCAGCGACTTTTCTC	0.5155	0.4302	0.6746	0.264	0.265	0.4142	0.3204	-0.8611	-0.2246	0.1443	Atp13a2
chr4	140730308	140730328	+	CGGCCGCTCAGCAGCTAACA	0.7333	0.4235	0.6415	0.5433	0.3221	0.3904	0.3854	-0.7117	-0.391	0.1467	Atp13a2
chr4	140730532	140730552	+	CCCCAGTTATCCAGACTCTG	0.3305	0.6679	0.6568	0.3392	0.5377	0.6657	0.4767	0.4779	-0.121	0.3562	Atp13a2
chr4	140741075	140741095	+	CTCGGCAGGCCTGCTGGCTC	0.3403	0.2531	0.7728	0.4801	0.5081	0.5527	0.374	-0.5766	-0.673	0.0023	Mfap2
chr4	140741371	140741391	+	GCAGACTACTATGACTACCA	0.5673	0.6238	0.7019	0.3191	0.547	0.7129	0.7205	1.3611	1.3294	0.3403	Mfap2
chr4	140755696	140755716	+	TCGCTCCACCTCCTGCAGCG	0.5568	0.6478	0.7653	0.4933	0.5259	0.6023	0.6793	0.7281	0.0052	0.4003	Crocc
chr4	140755746	140755766	+	CAGACACTCGAGCCTCTTCC	0.4255	0.3196	0.7077	0.4467	0.3393	0.5072	0.3207	-0.3394	0.255	0.1263	Crocc
chr4	140756448	140756468	+	GCTCCTCGTTGGACCGCCGC	1.0	0.3927	0.7077	0.4617	0.4563	0.6125	0.3862	0.1335	-0.3523	0.0821	Crocc
chr4	140756994	140757014	+	TCAGTTCACCTCCCGCATGC	0.4973	0.5171	0.7444	0.1876	0.2404	0.5137	0.5029	0.2045	0.2887	0.0837	Crocc
chr4	140757110	140757130	+	GGTCTCGAAGTTCAGATGTC	0.7477	0.4394	0.6673	0.369	0.3706	0.5131	0.44	-0.0112	0.264	0.0663	Crocc
chr4	140757570	140757590	+	CTCGGACTCCTTCAGGGACA	0.2667	0.5176	0.7303	0.4638	0.4997	0.594	0.3654	-0.0346	-0.2857	0.052	Crocc
chr4	140760151	140760171	+	TGCCCGCTGCTCCCGCAGAG	0.343	0.5422	0.7474	0.4156	0.5252	0.56	0.6022	0.6583	0.1905	0.1355	Crocc
chr4	140760208	140760228	+	GGTCATCAGCTCCTTGTCCA	0.4092	0.5471	0.7303	0.3833	0.4925	0.6595	0.6575	0.409	0.1939	0.3305	Crocc
chr4	140761290	140761310	+	GAGTTTCCTTGGCCAGCAGC	0.2717	0.3863	0.6817	0.4186	0.2545	0.6366	0.3281	-0.2946	-0.2664	0.1098	Crocc
chr4	140761362	140761382	+	GCTGCCTCTGCACGTCAAAT	0.931	0.3707	0.6179	0.4576	0.1653	0.3454	0.2309	-0.4406	0.2422	0.6161	Crocc
chr4	140761374	140761394	+	CGTCAAATAGGCTGCTCTCC	0.7768	0.4054	0.6452	0.2348	0.249	0.4215	0.1636	-0.829	-0.5926	0.0085	Crocc
chr4	140761673	140761693	+	GGCGAATGGCCTCCTCTGAC	0.6097	0.4184	0.6957	0.3225	0.4475	0.5362	0.3786	-0.615	-0.6183	0.016	Crocc
chr4	140762489	140762509	+	TGCGTTCGCTGCGCAGTACA	0.882	0.5329	0.677	0.4951	0.4458	0.5212	0.5709	-0.0976	-0.2103	0.0751	Crocc
chr4	140762987	140763007	+	TACAGCATACCTGGGCGATA	0.4453	0.5318	0.6594	0.4429	0.3826	0.4697	0.4437	-0.0417	0.5176	0.0212	Crocc
chr4	140763029	140763049	+	CCTGGGCGAGGCTCTCATTC	0.5871	0.2841	0.7964	0.3433	0.3934	0.3259	0.1627	-0.6861	-0.0226	0.0321	Crocc
chr4	140765294	140765314	+	CTTGCTGCTGGGTCACCTGC	0.2816	0.3689	0.6402	0.4762	0.2138	0.4743	0.3786	-0.3151	-0.4586	0.2738	Crocc
chr4	140765325	140765345	+	CAGGTTCCCCTTCTCCCTAT	0.3953	0.4729	0.7303	0.5579	0.4547	0.4223	0.2454	-0.5896	0.0246	0.1008	Crocc
chr4	140768277	140768297	+	GGAGCTCGTTGGCACTGCGT	0.962	0.5434	0.7077	0.4705	0.6726	0.7321	0.6433	1.066	1.104	0.3697	Crocc
chr4	140768340	140768360	+	AGGCTGCTGTCTGGTCCCGC	0.3008	0.4165	0.6971	0.6286	0.5459	0.6299	0.4922	0.4926	0.3932	0.1844	Crocc
chr4	140768938	140768958	+	CCTGTAGCTGGCGCTTGTGC	0.2473	0.3188	0.7586	0.3476	0.3106	0.6244	0.4497	-0.2491	-0.4557	0.0242	Crocc
chr4	140769449	140769469	+	GCTGTAACCATACCTGTGCC	0.3327	0.5744	0.6673	0.2581	0.3698	0.5448	0.6243	0.2798	-0.3155	0.3867	Crocc
chr4	140770290	140770310	+	TCTGAAGGTGCTCCACGGAC	0.4356	0.4624	0.6141	0.611	0.5407	0.6351	0.4113	0.0251	-0.1204	0.03	Crocc
chr4	140770854	140770874	+	CCTTGCTCTCAGCCCGATGC	0.87	0.418	0.7775	0.4332	0.1928	0.5612	0.616	0.5457	0.4682	0.0858	Crocc
chr4	140773325	140773345	+	GCTGTGCTCGCTGCTGAAGT	0.403	0.4877	0.7822	0.636	0.2849	0.5942	0.4772	0.2463	-0.0126	0.311	Crocc
chr4	140773334	140773354	+	GCTGCTGAAGTAGGTGTTGA	0.2138	0.4458	0.5896	0.3282	0.3163	0.5018	0.4269	0.0496	-0.1487	0.1372	Crocc
chr4	140773850	140773870	+	TGGGCCAGGCTGGCACTTCT	0.239	0.2401	0.6544	0.4725	0.4544	0.3721	0.1743	-0.968	-0.1722	0.004	Crocc
chr4	140773965	140773985	+	GGCGCAGAAGAGCGCTGTCC	0.4993	0.3896	0.6368	0.4881	0.4126	0.5002	0.3127	-0.1744	0.1734	0.0194	Crocc
chr4	140774308	140774328	+	GGCCTGCAGCTTGCGCCGGT	0.6609	0.4466	0.7192	0.5958	0.4402	0.5803	0.4776	-0.0688	-0.1897	0.0631	Crocc
chr4	140774311	140774331	+	CTGCAGCTTGCGCCGGTAGG	0.8373	0.4951	0.8849	0.7926	0.4659	0.4741	0.4098	-0.3836	-0.6915	0.0233	Crocc
chr4	140799859	140799879	+	TCTGGCCGTCCTTGAAGCCC	0.2181	0.4752	0.6061	0.3802	0.4829	0.5979	0.612	0.2599	-0.0012	0.1333	Necap2
chr4	140802346	140802366	+	CTGGTCCAGTTGCCATTCTG	0.2141	0.5447	0.7655	0.5326	0.6095	0.6468	0.4439	0.0627	-0.1731	0.096	Necap2
chr4	140817877	140817897	+	ACCCACTGTCTCAGCTGGTC	0.414	0.4097	0.6106	0.5492	0.331	0.4061	0.387	-0.276	-0.0768	0.0093	Spata21
chr4	140819426	140819446	+	GACTTGCAGATGCCACTGAA	0.3494	0.5816	0.6565	0.4079	0.4189	0.6226	0.5877	-0.0796	0.0253	0.1233	Spata21
chr4	140819485	140819505	+	GAGAGGGAGCTCCGACCCAC	0.4955	0.5264	0.6297	0.7985	0.628	0.6783	0.5074	0.6684	0.7103	0.2192	Spata21
chr4	140819496	140819516	+	CCGACCCACAGGATCATCCC	0.6033	0.5771	0.6935	0.4998	0.4805	0.6459	0.6995	0.6637	0.8291	0.1135	Spata21
chr4	140819506	140819526	+	GGATCATCCCAGGATGGGTC	0.2961	0.4456	0.6447	0.3726	0.433	0.6331	0.5279	-0.1857	-0.3875	0.056	Spata21
chr4	140819543	140819563	+	AGGAGCCCTCAGCAAGACCG	0.6112	0.6711	0.7655	0.625	0.6204	0.7347	0.7447	1.4218	0.4664	0.8193	Spata21
chr4	140822463	140822483	+	GGACAACCCAGGATGGGCCG	0.6003	0.4903	0.833	0.4088	0.5483	0.6322	0.4578	-0.345	-0.7891	0.4955	Spata21
chr4	140822522	140822542	+	GGGGATTTTGTAGCCTCCGA	0.5784	0.5386	0.7019	0.5124	0.481	0.605	0.3537	-0.2072	-0.3949	0.0604	Spata21
chr4	140822614	140822634	+	CCTTCTTGCCGAGAGCTGCC	0.5857	0.4991	0.6117	0.3102	0.0	0.2692	0.3598	-0.1724	-0.531	0.1988	Spata21
chr4	140824204	140824224	+	AGCCACGCCCCTCAAACAGC	0.646	0.527	0.677	0.2481	0.0	0.4374	0.4178	-0.2094	-0.4021	0.1167	Spata21
chr4	140824253	140824273	+	CAGTGAAGCAGGCCGCCCAC	0.6519	0.5272	0.7775	0.6824	0.5254	0.5999	0.4943	0.3058	0.5172	0.259	Spata21
chr4	140824258	140824278	+	AAGCAGGCCGCCCACAGGTC	0.6037	0.4054	0.7476	0.863	0.4645	0.525	0.479	0.5757	0.7082	0.0118	Spata21
chr4	140824290	140824310	+	CCGATGCCAGCGCCTGGCTC	0.7201	0.3249	0.8152	0.5571	0.3447	0.4812	0.4262	-0.4194	-0.4802	0.0081	Spata21
chr4	140824313	140824333	+	GACTCACAAGGACAACCCCC	0.4779	0.6105	0.5647	0.3775	0.609	0.736	0.6603	1.0079	0.6762	0.332	Spata21
chr4	140824337	140824357	+	GGCAGTGCCCCCCAAGCCCA	0.2409	0.4669	0.677	0.5949	0.5551	0.6735	0.6129	0.4453	-0.0231	0.1454	Spata21
chr4	140824403	140824423	+	ACCGGGACCTCGAACACACA	0.7625	0.6485	0.801	0.3088	0.4157	0.6548	0.5271	0.5711	0.4085	0.1549	Spata21
chr4	140825308	140825328	+	CCGAGATCAGGGCAACACTG	0.5171	0.6528	0.7514	0.6839	0.6462	0.7301	0.7191	1.2715	0.6929	0.5628	Spata21
chr4	140830450	140830470	+	AGTCCCGGGGCCTGACAGCC	0.5052	0.442	0.5159	0.5842	0.423	0.3961	0.2332	-1.6117	-1.6979	0.0047	Spata21
chr4	140830646	140830666	+	AGTCCTGCCAACTTCTGCCC	0.3065	0.5129	0.6604	0.2928	0.3849	0.715	0.5806	0.554	0.4977	0.0792	Spata21
chr4	140830724	140830744	+	CTATGCCAAGATCCTCCGGT	0.7701	0.6699	0.6815	0.3919	0.5591	0.6839	0.6156	0.8329	0.7879	0.7666	Spata21
chr4	140845985	140846005	+	CGTTGCTGGTGGGCCTCTTG	0.5869	0.4834	0.8613	0.537	0.7665	0.6543	0.2625	-0.0746	-0.444	0.0175	Szrd1
chr4	140846053	140846073	+	ATCACAATGGGCACTTTGGG	0.3381	0.5645	0.6813	0.4513	0.5501	0.6558	0.5267	0.237	-0.156	0.2961	Szrd1
chr4	140847668	140847688	+	ACCGTCTGTCTATTTCCTAG	0.4349	0.6961	0.7716	0.3445	0.4935	0.6119	0.2811	0.0768	-0.0978	0.7093	Szrd1
chr4	140862163	140862183	+	CAATGCCAGTGTCTCCGGCC	0.5046	0.5309	0.6815	0.6552	0.3435	0.4538	0.4315	-0.1887	-0.4012	0.0179	Szrd1
chr4	140866294	140866314	+	CGGTAATCTCCCCTTCTCGC	0.8426	0.5498	0.7161	0.2702	0.2642	0.5684	0.5342	0.1688	0.0843	0.1451	Szrd1
chr4	140895127	140895147	+	GGACCCCCACCCAGTGTTGG	0.3783	0.5294	0.7018	0.5073	0.54	0.6777	0.6142	0.5048	-0.3569	0.304	Fbxo42
chr4	140895150	140895170	+	TTGAGGAAACAAGACATAAT	0.3581	0.4054	0.7255	0.4204	0.2977	0.4116	0.2683	-0.6152	0.1925	0.1223	Fbxo42
chr4	140895214	140895234	+	GTCCTTCCTTTCACCATACC	0.2806	0.4501	0.7161	0.3949	0.3978	0.4913	0.4711	-0.6579	-0.4791	0.1516	Fbxo42
chr4	140895266	140895286	+	CAGTGGTATCGACTTATCAA	1.0	0.5743	0.7396	0.4073	0.4144	0.5876	0.5103	0.5752	0.7469	0.1955	Fbxo42
chr4	140898147	140898167	+	GTGTTACCATGGCTTCATGA	0.3085	0.6608	0.7491	0.4427	0.4332	0.6917	0.7165	1.1749	1.2643	0.4737	Fbxo42
chr4	140907777	140907797	+	CTGCCTTCAATGACCTCTGG	0.2774	0.6001	0.749	0.5233	0.5566	0.6384	0.4406	0.0679	-0.3111	0.2009	Fbxo42
chr4	140907796	140907816	+	GAGGCTAGACCTAAATAGCA	0.2838	0.6356	0.5159	0.3842	0.4695	0.64	0.5607	0.5478	0.4762	0.2744	Fbxo42
chr4	140907821	140907841	+	TGGATTCGACCATTGGCCTC	0.7203	0.5352	0.7019	0.6032	0.3577	0.4798	0.4609	-0.104	0.0298	0.0474	Fbxo42
chr4	140921032	140921052	+	TGCTATTTGGTGGCTGGACA	0.2197	0.518	0.7491	0.2676	0.3904	0.5978	0.1346	-0.447	-0.7804	0.0434	Fbxo42
chr4	140922534	140922554	+	GGCCATTCCTCCTGTGTGAT	0.5769	0.4954	0.6106	0.3973	0.429	0.4781	0.3311	-0.6998	-0.6266	0.0687	Fbxo42
chr4	140924854	140924874	+	GGCCCCAGTCCACACCCTCG	0.4385	0.5993	0.7443	0.4427	0.6037	0.6524	0.6259	0.9391	0.1552	0.3286	Fbxo42
chr4	140924868	140924888	+	CCCTCGAGGTGGCCAGTCTC	0.3551	0.3881	0.6638	0.55	0.3508	0.3429	0.2607	-0.1462	0.2096	0.011	Fbxo42
chr4	140926886	140926906	+	ACCGCTCCCAGTCCCCGGTG	0.3559	0.6025	0.7097	0.7202	0.5948	0.6221	0.429	0.7221	0.28	0.0402	Fbxo42
chr4	140926975	140926995	+	ACTCCCTCGGGTTCCCGGGA	0.3848	0.4404	0.64	0.5407	0.4975	0.5842	0.1646	-0.6133	-0.7481	0.0389	Fbxo42
chr4	140927038	140927058	+	AATGGTGGAAATTTGTCTCC	0.3016	0.4822	0.7019	0.3383	0.2617	0.4725	0.2052	-0.2799	-0.079	0.0321	Fbxo42
chr4	140927082	140927102	+	TTCCTTAGACAGCCCCGTAC	0.6086	0.5124	0.7633	0.4866	0.2354	0.4584	0.4465	-0.0536	0.4926	0.1302	Fbxo42
chr4	140941709	140941729	+	AGACTGGCATGAGACGGTCG	1.0	0.5918	0.8235	0.5095	0.5808	0.6529	0.604	0.7312	0.0904	0.2008	Cplane2
chr4	140941715	140941735	+	GCATGAGACGGTCGAGGGTA	0.5225	0.4916	0.5432	0.7162	0.5264	0.6191	0.4698	0.1259	-0.0172	0.0614	Cplane2
chr4	140973727	140973747	+	CTGTTATGGCCGACGTCCCC	0.7551	0.5079	0.7633	0.5898	0.3597	0.592	0.4272	0.0228	-0.0892	0.02	Arhgef19
chr4	140973763	140973783	+	CATATCGCCTCCACCAGTGG	0.66	0.6528	0.8141	0.4599	0.5401	0.6471	0.5561	0.965	0.4895	0.322	Arhgef19
chr4	140973866	140973886	+	AGCACATGCAGCCCCAACGC	0.6978	0.4569	0.6746	0.2323	0.3791	0.5963	0.5972	0.5712	0.3485	0.0488	Arhgef19
chr4	140974251	140974271	+	ACCCTTAGGGCGCAAGATGC	0.9069	0.4772	0.6959	0.4422	0.1889	0.4751	0.4025	0.0888	0.1439	0.0121	Arhgef19
chr4	140974269	140974289	+	GCAGGTGTATCATAACGAAG	0.8549	0.6806	0.69	0.474	0.5247	0.7299	0.6774	0.832	0.2308	0.7578	Arhgef19
chr4	140974314	140974334	+	GGGCCTTCTGGAGACTGGCC	0.2232	0.5075	0.6117	0.6707	0.4059	0.4377	0.1793	-0.8596	-0.9969	0.0745	Arhgef19
chr4	140974329	140974349	+	TGGCCAGGCTGCGCAAGAGC	0.3356	0.3559	0.6214	0.5254	0.4124	0.6477	0.4321	0.3295	0.3183	0.0446	Arhgef19
chr4	140974359	140974379	+	TGCTCTAGAGCCCGGGCCCC	0.3333	0.3602	0.6037	0.5266	0.4169	0.3178	0.2941	-0.0633	-0.2742	0.0051	Arhgef19
chr4	140974392	140974412	+	GAACGCCAGAGGGGGCCTTG	0.4747	0.5962	0.8046	0.5037	0.5833	0.5266	0.3521	-0.1552	-0.3553	0.0776	Arhgef19
chr4	140974406	140974426	+	GCCTTGAGGCACCGGAGCGA	0.2943	0.4538	0.6971	0.4316	0.3561	0.6252	0.6363	1.13	0.8509	0.049	Arhgef19
chr4	140974478	140974498	+	TGGGGCGCAGCACTGCCACC	0.2117	0.4089	0.7586	0.4601	0.4928	0.5219	0.3991	0.0461	0.0692	0.0778	Arhgef19
chr4	140974682	140974702	+	CTGTAGGGAAACTGCCCGTG	0.6268	0.5913	0.6897	0.8842	0.6453	0.647	0.4579	0.1864	-0.106	0.0622	Arhgef19
chr4	140974706	140974726	+	AATCCCGAAGAGCCGAGACA	0.8457	0.557	0.7218	0.2908	0.4286	0.648	0.5011	0.5996	0.509	0.194	Arhgef19
chr4	140974729	140974749	+	GCGGACAGTGTGTCGCTTCC	0.8876	0.423	0.7633	0.4387	0.4025	0.4083	0.1667	-0.9551	-0.3891	0.0346	Arhgef19
chr4	140974749	140974769	+	AGGACCCGTCGATCTAAACG	0.716	0.7547	0.7443	0.3494	0.5609	0.7009	0.7377	1.0766	0.1857	0.7487	Arhgef19
chr4	140974870	140974890	+	CACGCAAGACAAGCCGACTC	0.9669	0.5493	0.6604	0.519	0.4957	0.5946	0.4793	0.0133	-0.0744	0.036	Arhgef19
chr4	140974893	140974913	+	ATCCCAGCAGCGCCACTGAG	0.2623	0.6057	0.6753	0.3621	0.5735	0.6772	0.6899	1.1363	0.7072	0.2173	Arhgef19
chr4	140975200	140975220	+	GTTGCGGCGGCAGCAGCGTG	0.2891	0.4653	0.68	0.8052	0.5455	0.6229	0.6048	1.2072	0.3073	0.114	Arhgef19
chr4	140975395	140975415	+	CCTGCGCGACTGCAAGCTGC	0.5383	0.4216	0.6638	0.4077	0.1414	0.5341	0.5374	0.0412	-0.2414	0.0554	Arhgef19
chr4	140976348	140976368	+	GTGGCCGTGGGTCACTTCTT	0.4859	0.4134	0.6888	0.6519	0.4459	0.2682	0.0567	-1.248	-0.4683	0.0681	Arhgef19
chr4	140976383	140976403	+	GAGCGAGTGTCTGGGGACTC	0.2752	0.4963	0.6736	0.7008	0.5804	0.4942	0.4317	-0.3433	-0.3198	0.022	Arhgef19
chr4	140976436	140976456	+	AGGTCAAGAGCACCAGTGAG	0.5026	0.6157	0.5997	0.5694	0.6209	0.6809	0.6855	0.9822	0.5873	0.4165	Arhgef19
chr4	140976546	140976566	+	CGACCTGGAGCAGCGTCTAG	0.8567	0.5648	0.7585	0.4075	0.5395	0.5441	0.4225	0.4286	0.3313	0.2757	Arhgef19
chr4	140976636	140976656	+	CCTGCCTTACGTCACCAACC	1.0	0.6209	0.6604	0.3257	0.3474	0.4541	0.4054	0.2707	0.3771	0.247	Arhgef19
chr4	140976645	140976665	+	CGTCACCAACCAGGCCTACC	0.5394	0.5348	0.6736	0.4053	0.2889	0.3427	0.447	-0.4388	-0.0787	0.0576	Arhgef19
chr4	140976672	140976692	+	CACCTACCAGCGCCTGCTGT	0.3629	0.5558	0.7917	0.3474	0.4412	0.5611	0.4421	0.1938	0.1744	0.0259	Arhgef19
chr4	140976897	140976917	+	CGGCATCCTGGCTCGCCTAG	0.3873	0.6186	0.8141	0.6433	0.5522	0.5425	0.323	-0.0999	-0.3438	0.3284	Arhgef19
chr4	140976984	140977004	+	CCGCCTCAAGATGCTGGTAG	0.3453	0.5632	0.7301	0.7051	0.5659	0.643	0.4304	0.5167	0.0899	0.2885	Arhgef19
chr4	141035771	141035791	+	CAACGTGGTATCCGGCGACC	1.0	0.546	0.6736	0.4851	0.4704	0.5386	0.4581	-0.0027	-0.0695	0.0141	Epha2
chr4	141036011	141036031	+	CACGGTCAGCAGTGACTTCG	0.3505	0.4923	0.6947	0.5764	0.5487	0.5783	0.3562	0.2142	-0.1952	0.0281	Epha2
chr4	141036038	141036058	+	CAATGTCAAGCTGAACGTAG	0.541	0.6805	0.7041	0.6178	0.3603	0.6259	0.4507	0.2227	-0.1438	0.1528	Epha2
chr4	141036269	141036289	+	CGTGGTGCCTTATGGGGGCG	0.3739	0.4527	0.6803	0.5804	0.4975	0.4491	0.2235	-1.0614	-1.727	0.059	Epha2
chr4	141036350	141036370	+	GTGCCAGGAAGGCTACGAGA	0.352	0.6695	0.6261	0.6388	0.5953	0.7088	0.7372	1.3209	1.4784	0.4465	Epha2
chr4	141036356	141036376	+	GGAAGGCTACGAGAAGGTCG	0.6285	0.6206	0.7419	0.6263	0.5726	0.6868	0.6729	0.8946	-0.0931	0.815	Epha2
chr4	141036369	141036389	+	AAGGTCGAGGATGCCTGCCG	0.4514	0.6184	0.8141	0.6697	0.6636	0.7053	0.4324	0.7168	0.1465	0.2005	Epha2
chr4	141043904	141043924	+	TCCAGGATTCTTCAAGTCTG	0.2407	0.5697	0.7135	0.566	0.4664	0.6435	0.4969	0.3462	-0.1636	0.0998	Epha2
chr4	141044006	141044026	+	AGGCTATTTCAGGGCACCTG	0.2143	0.6205	0.7479	0.5569	0.5964	0.6374	0.4096	0.1651	-0.3608	0.0641	Epha2
chr4	141044254	141044274	+	CAAGGACACTGGTGGCCGCC	0.2107	0.4913	0.6578	0.5242	0.3269	0.376	0.3247	-0.5724	-0.8196	0.045	Epha2
chr4	141044320	141044340	+	TGGCGAGTGTGGGCCCTGTG	0.322	0.6501	0.8125	0.859	0.785	0.6075	0.4014	0.4591	0.0113	0.0343	Epha2
chr4	141044438	141044458	+	GAAGCACGCAATGGTGTCTC	0.3318	0.4564	0.6037	0.4877	0.4332	0.4917	0.3951	-0.4769	-0.2968	0.009	Epha2
chr4	141044492	141044512	+	AGCGTCAGTATTAACCAAAC	0.6691	0.5383	0.6877	0.4813	0.4574	0.5071	0.2485	-0.2503	0.6365	0.0959	Epha2
chr4	141045786	141045806	+	GCCCAGAGCCCCCCAAAGTG	0.286	0.5546	0.7356	0.4544	0.5358	0.6735	0.7431	1.1838	0.4332	0.3513	Epha2
chr4	141045793	141045813	+	GCCCCCCAAAGTGAGGCTGG	0.2641	0.6282	0.7301	0.5378	0.6002	0.6542	0.5833	0.6904	0.0336	0.0604	Epha2
chr4	141045886	141045906	+	CGAAGTCACCTACCGCAAGA	0.8271	0.6514	0.7303	0.4228	0.3537	0.6023	0.4825	0.0741	-0.0505	0.1532	Epha2
chr4	141046248	141046268	+	TATAATGTGCGCCGCACGGA	0.7897	0.5498	0.6248	0.4069	0.2457	0.6183	0.5409	0.6021	0.4991	0.207	Epha2
chr4	141046301	141046321	+	GGATACCACGTACCTGGTGC	0.4205	0.5636	0.7303	0.311	0.4398	0.6445	0.5257	0.8481	0.3535	0.2107	Epha2
chr4	141046307	141046327	+	CACGTACCTGGTGCAGGTGC	0.2578	0.4831	0.6628	0.6159	0.5161	0.5399	0.4948	0.344	0.0863	0.0319	Epha2
chr4	141047791	141047811	+	TCTCCTCCAACAGCCACGGA	0.3066	0.5925	0.6258	0.4187	0.4563	0.6434	0.6156	0.7902	0.4322	0.2863	Epha2
chr4	141047830	141047850	+	GTGATCGGCGGTGTGGCTGT	0.2935	0.5178	0.7444	0.7555	0.6828	0.6777	0.6175	0.8633	0.6472	0.0724	Epha2
chr4	141048511	141048531	+	CCGGGGTTTCTTCCAGGAGG	0.2434	0.5067	0.7419	0.6773	0.5905	0.6247	0.54	0.4898	0.0251	0.0717	Epha2
chr4	141048539	141048559	+	GCGGGCTCGCCAGTCCTCTG	0.7756	0.5857	0.8283	0.7782	0.68	0.653	0.512	0.3513	-0.1203	0.2448	Epha2
chr4	141048879	141048899	+	AGGCAGAAGGTCATTGGAGC	0.2934	0.4898	0.7396	0.418	0.4112	0.6542	0.4909	0.0403	-0.0315	0.072	Epha2
chr4	141049025	141049045	+	GGTCTATAAAGGGACGCTGA	0.981	0.6852	0.7349	0.3983	0.5217	0.6808	0.6023	0.9505	0.8256	0.1205	Epha2
chr4	141107000	141107020	+	GTGCCCACAAAAACAGCCCC	0.5538	0.4907	0.5647	0.4759	0.5587	0.6828	0.553	0.5143	0.115	0.1942	Fam131c
chr4	141107082	141107102	+	TCCGGACCATGTTGCTGGCA	0.6763	0.5019	0.6106	0.4815	0.4499	0.5784	0.2777	-0.0371	-0.4542	0.0185	Fam131c
chr4	141107643	141107663	+	TTTCTGTTGGGATCCATGGC	0.2847	0.5075	0.705	0.265	0.0	0.3914	0.3254	-0.3487	-0.3008	0.1625	Fam131c
chr4	141107988	141108008	+	CTACGTCATCCCTTGTGGGT	0.417	0.5597	0.6815	0.4214	0.5228	0.6203	0.512	0.0386	0.0075	0.2859	Fam131c
chr4	141109699	141109719	+	GCCCACCTCATCGAGTGGAA	0.5384	0.653	0.6815	0.4217	0.4341	0.5331	0.3978	0.3656	0.2495	0.154	Fam131c
chr4	141109743	141109763	+	CTGGGAGCTGTCCCCCGCAG	0.3581	0.5651	0.8283	0.8618	0.7288	0.5967	0.5117	0.8267	0.4471	0.1816	Fam131c
chr4	141109782	141109802	+	CCTCCCGGACGAGCTGCGCG	0.8132	0.5221	0.7239	0.5002	0.324	0.598	0.5498	1.201	0.0043	0.5345	Fam131c
chr4	141110112	141110132	+	TGACGAAGAACTGCAGCCCG	0.4804	0.5886	0.7183	0.6305	0.545	0.6787	0.6514	1.4082	0.2809	0.4635	Fam131c
chr4	141110124	141110144	+	GCAGCCCGAGGACAGTACCC	0.4912	0.62	0.6888	0.399	0.5555	0.698	0.6764	0.8888	0.8049	0.5643	Fam131c
chr4	141117645	141117665	+	GACTCACCGATGATGAATAT	0.8733	0.5889	0.6793	0.4342	0.3028	0.5371	0.3792	-0.3032	0.4544	0.2525	Clcnka
chr4	141117663	141117683	+	ATAGGCATGAAGTAGCCTGC	0.3457	0.5774	0.7491	0.3478	0.4198	0.657	0.6248	0.8278	1.0947	0.576	Clcnka
chr4	141118646	141118666	+	AGGGACCCACCTTCATGATC	0.593	0.425	0.6628	0.322	0.3562	0.4365	0.4032	-0.2725	0.4301	0.0365	Clcnka
chr4	141118726	141118746	+	TTCTGGGGGTCGGGCTCAGA	0.2893	0.4536	0.7585	0.5734	0.2986	0.3533	0.2062	-0.6063	-0.3839	0.0112	Clcnka
chr4	141118731	141118751	+	GGGGTCGGGCTCAGAAGGCC	0.2837	0.3723	0.5574	0.6963	0.5476	0.5934	0.3203	-0.7041	-1.0135	0.0099	Clcnka
chr4	141119137	141119157	+	CAGCGCGACCAGAGCTGCGT	0.7499	0.5786	0.7208	0.5757	0.5169	0.662	0.5913	0.5107	0.5482	0.0497	Clcnka
chr4	141119141	141119161	+	GCGACCAGAGCTGCGTAGGA	0.8364	0.4777	0.6258	0.4757	0.5223	0.6453	0.6682	0.462	0.4724	0.1303	Clcnka
chr4	141119884	141119904	+	GAAAATTTCGCTGACAGAAC	0.5533	0.4626	0.7019	0.3581	0.1235	0.4725	0.1216	-0.7445	-0.5521	0.0516	Clcnka
chr4	141119899	141119919	+	AGAACAGGTAAACGCAACTG	0.4517	0.6799	0.6451	0.5188	0.5894	0.7205	0.7409	1.0063	0.3307	0.2211	Clcnka
chr4	141121751	141121771	+	ACGGAACATGAAGGCCCCAC	0.3833	0.5736	0.6452	0.9194	0.5865	0.6204	0.544	0.6289	0.5854	0.1065	Clcnka
chr4	141122255	141122275	+	GACAGAGCTCTCACCACTGA	0.2181	0.589	0.7303	0.36	0.483	0.6692	0.3796	-0.0247	-0.205	0.031	Clcnka
chr4	141123813	141123833	+	CCATGACTCACCTCCAGAGA	0.2661	0.5401	0.7303	0.4257	0.3487	0.5879	0.4386	0.2761	0.1581	0.1399	Clcnka
chr4	141135688	141135708	+	CAGATAGAACCTCCCCAAAG	0.3874	0.6621	0.7858	0.66	0.6201	0.6666	0.6794	0.8993	0.6196	0.1891	Clcnkb
chr4	141135897	141135917	+	ATGGGCAAGAAGTATCCAGC	0.302	0.5126	0.7491	0.3322	0.5374	0.6933	0.5116	-0.0207	0.1562	0.1666	Clcnkb
chr4	141136711	141136731	+	GGGATCAGGCTCCGCTGCCC	0.3417	0.3281	0.6736	0.4829	0.4969	0.5959	0.3644	-0.1445	0.0006	0.0108	Clcnkb
chr4	141137081	141137101	+	GGGGATACGTGATGGAAGCC	0.6707	0.5242	0.5964	0.5189	0.409	0.4759	0.2761	-0.8509	-1.1217	0.0434	Clcnkb
chr4	141137890	141137910	+	TGTAGTTGTACCCGCAGCTC	0.574	0.4531	0.6594	0.67	0.5055	0.5758	0.5782	0.3088	0.4736	0.0873	Clcnkb
chr4	141138699	141138719	+	CATTGTTGAAGACTGCCAGG	0.2864	0.7604	0.7716	0.5976	0.4086	0.6808	0.5932	0.9085	0.4504	0.6458	Clcnkb
chr4	141138712	141138732	+	TGCCAGGAGGTGGAACATAA	0.2939	0.5151	0.7194	0.3801	0.4513	0.4495	0.2114	-0.2609	0.1613	0.0465	Clcnkb
chr4	141138721	141138741	+	GTGGAACATAAAGGCCCCAC	0.3335	0.5656	0.631	0.828	0.6081	0.6656	0.5923	0.5096	0.4662	0.0707	Clcnkb
chr4	141139115	141139135	+	GGTGCACGAAGGGACCCTGC	0.4102	0.4998	0.7077	0.4615	0.4991	0.5642	0.5062	0.3524	0.4578	0.1045	Clcnkb
chr4	141139492	141139512	+	ATGTCCGTACCAATTTTCCC	0.4944	0.5428	0.6463	0.2761	0.3331	0.5749	0.4522	-0.2946	-0.079	0.6004	Clcnkb
chr4	141149181	141149201	+	CTCCCGTGCCCTTCCAGCCC	0.3403	0.3956	0.7124	0.2432	0.4515	0.4842	0.4066	-0.1758	-0.3512	0.0304	Hspb7
chr4	141149269	141149289	+	TCGGAGCCCCTGGCCTTCCC	0.3572	0.4307	0.8294	0.5979	0.4796	0.5145	0.411	-0.2571	0.0593	0.0268	Hspb7
chr4	141149807	141149827	+	ACAGCCCGTCCCGGGGGCCA	0.3943	0.4597	0.6463	0.5568	0.308	0.3085	0.41	-1.0127	-1.1984	0.0692	Hspb7
chr4	141149908	141149928	+	CACCTTCAACAACCACATCG	0.4184	0.734	0.7041	0.2388	0.4554	0.675	0.6577	0.7705	0.0895	0.2131	Hspb7
chr4	141149923	141149943	+	CATCGAGGTGCGGGCTGAGA	0.5975	0.4537	0.735	0.6409	0.3758	0.4891	0.3665	-0.0711	0.1428	0.0398	Hspb7
chr4	141160501	141160521	+	GAGTCCTCTGTAGGGTGGCA	0.3066	0.5866	0.5408	0.5684	0.3908	0.5161	0.3474	0.0381	-0.2894	0.1573	Srarp
chr4	141160521	141160541	+	AGGTATCCTTGGCTCCGTCA	0.4232	0.5037	0.7491	0.5125	0.5138	0.6811	0.5576	0.1539	0.2249	0.0343	Srarp
chr4	141160588	141160608	+	TTTTCCACGGAACATAACGA	0.7921	0.7152	0.6604	0.3448	0.0	0.4088	0.6348	-0.3017	-0.6838	0.6618	Srarp
chr4	141160659	141160679	+	GTGGCGCCGTGGATGCTGCC	0.7579	0.3814	0.6966	0.5952	0.3951	0.5671	0.3845	-0.5422	-0.8711	0.0776	Srarp
chr4	141160692	141160712	+	TCCCAGTTGCACAGTCAATA	0.5109	0.3945	0.6829	0.2322	0.211	0.383	0.2207	-0.9156	-0.0118	0.0465	Srarp
chr4	141163305	141163325	+	TCTCCACACTAGAATCCCTA	0.4245	0.6082	0.6793	0.3337	0.3727	0.5613	0.5134	0.7757	0.8711	0.5785	Srarp
chr4	141172096	141172116	+	GGTTCGGGACATGGCAGGTG	0.4489	0.5541	0.6482	0.7096	0.6274	0.6898	0.506	0.4139	-0.1184	0.0735	Gm42337
chr4	141172132	141172152	+	AGCGGTCCGGAAGTCCCGGG	0.9062	0.6813	0.7653	0.9137	0.6651	0.669	0.5171	1.0384	0.4634	0.4535	Gm42337
chr4	141172144	141172164	+	GTCCCGGGAGGCGGGACCCG	0.665	0.4603	0.7395	0.7271	0.597	0.4324	0.3076	-0.6646	-1.1446	0.1291	Gm42337
chr4	141189264	141189284	+	CTAGACATCAGTAATGCGGC	0.6321	0.6119	0.6531	0.2501	0.2518	0.6126	0.4644	0.6771	0.3685	0.539	Zbtb17
chr4	141189834	141189854	+	GTCCTCGACAGGCCTGGGGC	0.4449	0.4596	0.7429	0.3621	0.4511	0.567	0.3405	-0.3036	-0.6189	0.0481	Zbtb17
chr4	141190012	141190032	+	GCAGACGCCTCAGCTGTGGA	0.2065	0.6087	0.7098	0.3141	0.4955	0.6983	0.7169	1.1217	0.4199	0.3481	Zbtb17
chr4	141190659	141190679	+	AGGCCCGGGCAGAGAACTCA	0.3076	0.5435	0.5835	0.6116	0.5243	0.6563	0.5355	0.3905	0.3784	0.006	Zbtb17
chr4	141190677	141190697	+	CAAGGAGGAGCGGGGTGGCC	0.2622	0.3935	0.6862	0.7567	0.1146	0.0865	0.1726	-0.7141	-0.7965	0.0191	Zbtb17
chr4	141190981	141191001	+	AGGCGCAGAGCAGACGGAGA	0.3825	0.5175	0.7444	0.6967	0.6165	0.6773	0.6203	1.1019	1.0305	0.0705	Zbtb17
chr4	141191569	141191589	+	CAAAGGAGAAGACGGACAAG	0.3018	0.5113	0.7526	0.4973	0.5347	0.6541	0.6444	0.8437	0.1867	0.3495	Zbtb17
chr4	141191605	141191625	+	GCCTGCCACAGTCAAGGAAG	0.2986	0.5228	0.7183	0.3752	0.5399	0.6537	0.5521	0.7745	0.1148	0.1421	Zbtb17
chr4	141191638	141191658	+	GGATAACGGGGAGCCTCCTG	0.5004	0.618	0.8141	0.5793	0.6276	0.7191	0.4936	0.5081	0.0682	0.0551	Zbtb17
chr4	141191674	141191694	+	TGCCGGCACAGATTCTGGGC	0.4329	0.5578	0.705	0.3423	0.4067	0.5933	0.4838	0.1381	-0.1229	0.0148	Zbtb17
chr4	141191737	141191757	+	CGGGGATCGCACTGAGTCCA	0.5068	0.5241	0.592	0.6597	0.6021	0.6109	0.4379	0.4963	0.2949	0.0306	Zbtb17
chr4	141191767	141191787	+	CTCCATCATCCACAAGTGCG	0.7212	0.6135	0.6554	0.3292	0.4434	0.6247	0.6606	0.4656	-0.3808	0.5533	Zbtb17
chr4	141191860	141191880	+	GCGCCTGCAGGACTGCGGGA	0.5889	0.5466	0.6258	0.7249	0.5553	0.6306	0.6023	0.8263	0.5481	0.2786	Zbtb17
chr4	141191876	141191896	+	GGGAAGGAGTTCACGCACAC	0.4357	0.5541	0.7396	0.5288	0.4494	0.6944	0.5379	0.2314	0.0809	0.1289	Zbtb17
chr4	141191971	141191991	+	CTCGGACCCTGCAGCGTGCA	0.9887	0.4093	0.639	0.5164	0.5187	0.5646	0.4546	-0.1984	-0.4604	0.0304	Zbtb17
chr4	141192155	141192175	+	TGCTGAACCTGCATAAGAAG	0.336	0.5569	0.7041	0.4119	0.4686	0.6848	0.4606	0.2386	-0.3757	0.3365	Zbtb17
chr4	141192168	141192188	+	TAAGAAGAGGCACTCCGGGG	0.4131	0.6022	0.7512	0.7806	0.5243	0.6399	0.5549	0.9826	0.7984	0.0757	Zbtb17
chr4	141192214	141192234	+	GGCAAGCTCTTCACCACTTC	0.4533	0.3221	0.7396	0.3492	0.3525	0.4603	0.1615	-1.2164	-0.5637	0.0531	Zbtb17
chr4	141192339	141192359	+	GGAGACTCACGACACCGACA	0.4064	0.6587	0.7303	0.4542	0.4936	0.787	0.6773	1.2406	0.9683	0.3223	Zbtb17
chr4	141192378	141192398	+	CTGCGACAAAAAGTTCAACC	1.0	0.5778	0.7019	0.5425	0.3068	0.5726	0.6549	0.1918	0.0946	0.3201	Zbtb17
chr4	141192896	141192916	+	CAGCGGCAGTTTGCCGACCC	0.797	0.4799	0.768	0.7795	0.6019	0.5714	0.5865	0.5227	0.4828	0.038	Zbtb17
chr4	141201630	141201650	+	CGCCCTTTGTCTTTCCGGGG	1.0	0.4579	0.653	0.5989	0.5334	0.6167	0.2644	-0.0486	-0.66	0.1267	Spen
chr4	141201728	141201748	+	AGAACCTTCCGGTGGATCCA	0.3343	0.5636	0.6368	0.2634	0.4122	0.6317	0.7087	0.4927	0.628	0.1952	Spen
chr4	141201851	141201871	+	CTGAGATCCTGGGGGAACGG	0.2212	0.581	0.7763	0.7094	0.7281	0.7197	0.6457	0.2215	-0.2278	0.2884	Spen
chr4	141202112	141202132	+	GCCTTCTGGGGGCGCCGTGG	0.4136	0.5048	0.7904	0.9259	0.5561	0.6262	0.406	0.1207	-0.2493	0.0401	Spen
chr4	141202282	141202302	+	CTGCCCGGGCGGCCATTTCC	0.7577	0.2128	0.6828	0.5165	0.1602	0.1863	0.0903	-1.3178	-0.4485	0.0055	Spen
chr4	141202352	141202372	+	ACGGCCCCTCTTTGATTTGT	0.8974	0.2758	0.5221	0.3908	0.2905	0.3344	0.1328	-0.9817	-0.6175	0.0561	Spen
chr4	141202365	141202385	+	GATTTGTAGGTTTTCTCAGG	0.3371	0.5304	0.781	0.5271	0.3096	0.6345	0.3172	-0.7532	-0.7468	0.3071	Spen
chr4	141202704	141202724	+	TTGGGGGGCCTTCCCCTCCG	0.555	0.4155	0.866	0.9141	0.6176	0.2927	0.3552	-0.888	-1.223	0.0473	Spen
chr4	141202779	141202799	+	GTCACTCTGGGCTGCTCCAC	0.4478	0.3288	0.6037	0.6506	0.4989	0.5478	0.3638	0.2878	0.352	0.0206	Spen
chr4	141203193	141203213	+	CCAGCGTTCTGAGTGGCGTC	0.6818	0.473	0.6352	0.4148	0.4776	0.5825	0.5033	0.0276	-0.0067	0.1188	Spen
chr4	141203272	141203292	+	ACCTCTGAGTCAGTTTTGAA	0.3837	0.4339	0.5975	0.2158	0.1757	0.3748	0.2782	-1.1894	-0.9932	0.0831	Spen
chr4	141203343	141203363	+	ACTGTGGTTCCGGGAGTCAG	0.3876	0.6031	0.7324	0.7173	0.6087	0.6585	0.6787	0.6792	0.1079	0.1742	Spen
chr4	141203361	141203381	+	AGAGGTTCAGCATTCACACA	0.3298	0.6677	0.7161	0.3792	0.383	0.6136	0.4269	0.3216	0.2159	0.0565	Spen
chr4	141203691	141203711	+	GGCTCTTTAGTCTCTGCAGC	0.2442	0.4532	0.6321	0.1362	0.0	0.4399	0.2476	-0.5785	-0.9865	0.2321	Spen
chr4	141203975	141203995	+	GGAGCTGTGTAAGAACCGAG	0.4167	0.7463	0.5855	0.5873	0.6403	0.7479	0.7065	1.4036	0.5902	0.8438	Spen
chr4	141204090	141204110	+	TTCATGTACCAGGACGGAAT	0.9822	0.5071	0.7727	0.3876	0.3504	0.4934	0.2929	-0.2788	0.1301	0.043	Spen
chr4	141204163	141204183	+	CAAACCGCGAGTCCCAGTCA	0.5226	0.6442	0.6888	0.4894	0.2157	0.5491	0.4878	0.401	0.377	0.0161	Spen
chr4	141204196	141204216	+	TTTCTTCACGGGATGATGAG	0.3495	0.6065	0.7842	0.3197	0.1012	0.5245	0.3504	-0.5139	-0.7726	0.2783	Spen
chr4	141204351	141204371	+	CTCAATAAAAAAGACAGCCG	0.251	0.6098	0.729	0.1719	0.4396	0.6469	0.3554	0.1134	-0.5178	0.2887	Spen
chr4	141204432	141204452	+	GAATCAGAGGGCACCTCACC	0.5491	0.5182	0.6746	0.3899	0.4364	0.5252	0.4434	0.1213	0.5444	0.0665	Spen
chr4	141204531	141204551	+	CTGGGGTCCTGTTTCATCGG	0.5614	0.5368	0.8235	0.6829	0.7709	0.7333	0.6125	0.4189	-0.1172	0.0986	Spen
chr4	141204624	141204644	+	TCTCTCTTGCCAGAATCGTA	0.513	0.5728	0.5999	0.3645	0.0671	0.3913	0.3516	-0.3793	-0.1279	0.3694	Spen
chr4	141204673	141204693	+	CTGCTGCGTTAGGATAGGGG	0.395	0.6827	0.8077	0.6833	0.5439	0.647	0.513	0.4908	0.2855	0.3347	Spen
chr4	141204693	141204713	+	AGGCCTTTCTCATCCCCTTT	0.4998	0.1782	0.6463	0.3991	0.3943	0.3223	0.0769	-1.2615	-0.2149	0.1115	Spen
chr4	141204720	141204740	+	CCTTTTACTGACACTAGCCT	0.2617	0.5576	0.7019	0.2148	0.0	0.3301	0.2618	-0.923	-1.0631	0.2317	Spen
chr4	141204752	141204772	+	GGGGTCATCATCGTCATGGA	0.4361	0.5887	0.6673	0.4789	0.5524	0.6913	0.6763	0.8992	0.6264	0.2376	Spen
chr4	141204912	141204932	+	GAGTCATCAGTGACATCCTG	0.2702	0.6113	0.6674	0.5371	0.6141	0.7207	0.5018	0.2249	-0.1521	0.1734	Spen
chr4	141204937	141204957	+	GCTTGCCCACCTCGTGGACA	0.721	0.5152	0.6877	0.3498	0.2803	0.5329	0.5509	0.0222	-0.4025	0.1502	Spen
chr4	141205149	141205169	+	TGTTCCGCTGGTTCCTCACG	0.4559	0.596	0.7443	0.3871	0.5981	0.7168	0.5438	1.0606	0.4635	0.5688	Spen
chr4	141205201	141205221	+	TCTCAGGCCCTTGATTCTCT	0.2118	0.4017	0.768	0.2789	0.2515	0.3915	0.2056	-0.6817	-0.3687	0.0831	Spen
chr4	141205660	141205680	+	CGGGCGTCTGCTCGGCCTTG	0.5113	0.5118	0.7111	0.7015	0.522	0.4104	0.284	-0.5707	-1.0484	0.0377	Spen
chr4	141205717	141205737	+	CCACCTCCGCGTGGCTCGGG	0.7292	0.5446	0.653	0.6676	0.5531	0.5839	0.4006	0.3214	-0.4098	0.1367	Spen
chr4	141205764	141205784	+	CGGGCCGGGTCCGACTTGGC	0.9814	0.4799	0.6542	0.6119	0.5039	0.3697	0.291	-0.76	-0.8347	0.008	Spen
chr4	141205798	141205818	+	CGGCCTGGGGTTTCTGGTCC	0.314	0.2876	0.6746	0.6129	0.5675	0.5186	0.0407	-1.08	-1.2825	0.0007	Spen
chr4	141205908	141205928	+	ACTCGGGTCAGAACCACGCA	0.8036	0.6577	0.7192	0.4798	0.4505	0.6424	0.5396	0.8033	0.6793	0.4927	Spen
chr4	141205921	141205941	+	CCACGCAAGGCACGAGCTCC	0.6156	0.4052	0.6061	0.3737	0.4439	0.4946	0.4109	-0.2219	-0.2466	0.0036	Spen
chr4	141206031	141206051	+	TTTTCCTGCTCGGTTTCCGA	0.4321	0.5278	0.7077	0.4524	0.0	0.3563	0.388	-0.4559	-0.7783	0.5588	Spen
chr4	141206313	141206333	+	GGCAATCTCTCCGAATGCGC	0.55	0.5289	0.6345	0.2498	0.1803	0.6091	0.3897	0.129	-0.16	0.3031	Spen
chr4	141206325	141206345	+	GAATGCGCAGGAGACACCCC	0.8155	0.5477	0.7444	0.3999	0.6035	0.8174	0.5822	0.7996	0.5439	0.0681	Spen
chr4	141206499	141206519	+	CTATATTCTCTGTATTCGCG	0.3069	0.6203	0.7417	0.2411	0.1925	0.5739	0.3287	-0.0827	-0.5131	0.8705	Spen
chr4	141206601	141206621	+	TAGTCCCTCCTGGAGTCCTC	0.3543	0.448	0.7077	0.4771	0.4084	0.5039	0.3797	-0.1836	0.0581	0.0666	Spen
chr4	141206660	141206680	+	CCGTTCTTGACTGTACTCAT	0.6643	0.6039	0.6203	0.4657	0.5022	0.5937	0.3976	-0.4219	-0.0038	0.2492	Spen
chr4	141214865	141214885	+	CAAGCACCTACCTTTACCAC	0.3147	0.6084	0.6604	0.5109	0.4626	0.6479	0.5153	0.184	0.1385	0.2208	Spen
chr4	141214946	141214966	+	TCTAACCACACACAGTTGGT	0.2463	0.6627	0.6673	0.2816	0.328	0.6248	0.6922	0.9803	1.0264	0.4392	Spen
chr4	141215302	141215322	+	CCTTGAGGCGGTTATTTCCA	0.5679	0.5363	0.7303	0.3383	0.4937	0.6065	0.3429	-0.3712	-0.2758	0.4489	Spen
chr4	141215362	141215382	+	TAGCGATATCACAGTACTGC	0.7967	0.5186	0.6452	0.2971	0.1103	0.5523	0.4953	0.2858	0.4329	0.0462	Spen
chr4	141215376	141215396	+	TACTGCAGGAACGCGTACTG	0.645	0.6025	0.8141	0.5018	0.6056	0.6918	0.6456	0.9701	0.5421	0.0547	Spen
chr4	141217170	141217190	+	AGCGCTGAAAGATGTTTCGA	0.5997	0.6663	0.5754	0.3203	0.3376	0.5947	0.4597	0.2935	0.4322	0.063	Spen
chr4	141217197	141217217	+	GGTAAGTAGTCGTTTTTTCA	0.6475	0.357	0.7585	0.218	0.1896	0.4033	0.0584	-1.6158	-1.2398	0.0796	Spen
chr4	141220790	141220810	+	CTTGCTGCCGGAAGAACACC	0.3773	0.4816	0.5363	0.3739	0.2845	0.5657	0.5329	0.365	0.1671	0.3423	Spen
chr4	141220809	141220829	+	CAGGCCGTATCTCTCCTCGG	0.6353	0.7216	0.7301	0.7069	0.7636	0.737	0.6923	1.2947	0.8633	0.176	Spen
chr4	141220877	141220897	+	CATGGAAAAGGCCGTCTTTA	0.5812	0.1905	0.6736	0.2886	0.1779	0.263	0.1204	-1.6343	-0.6434	0.0606	Spen
chr4	141244178	141244198	+	GCTGATGGAGTCACTACTGG	0.5453	0.6851	0.7999	0.5269	0.6141	0.6914	0.6235	0.5829	-0.0095	0.5495	Spen
chr4	141244404	141244424	+	GTAAACTGCTCCCGGGCCCT	0.7648	0.47	0.6736	0.4558	0.3372	0.4588	0.5058	-0.1611	-0.1697	0.1798	Spen
chr4	141311994	141312014	+	GCAGGGGAGTACCTGGTAGC	0.2946	0.4313	0.768	0.4849	0.4028	0.4043	0.4889	-0.1555	0.2495	0.0485	Fblim1
chr4	141312005	141312025	+	CCTGGTAGCAGGGTTCGCAC	0.4969	0.4705	0.7775	0.4937	0.3772	0.5914	0.5324	0.3964	0.4476	0.0893	Fblim1
chr4	141312057	141312077	+	TCCAGCCAACTGGCGGCGGC	1.0	0.4415	0.7287	0.5101	0.3475	0.426	0.3023	-0.1553	-0.6119	0.0318	Fblim1
chr4	141316670	141316690	+	TCCGAGGGTATGGCGTGACC	0.6851	0.5255	0.801	0.5568	0.5271	0.6145	0.5137	0.5375	0.5964	0.0425	Fblim1
chr4	141316676	141316696	+	GGTATGGCGTGACCAGGCGG	0.4991	0.4324	0.7561	0.7107	0.6052	0.6855	0.5646	0.9761	0.2434	0.3946	Fblim1
chr4	141317391	141317411	+	GGTCTAGGTCCTCCTCATTC	0.5059	0.3545	0.7444	0.2547	0.3364	0.3912	0.216	-0.7857	-0.2988	0.0466	Fblim1
chr4	141322568	141322588	+	TGAGGCATTGGTCTTGCCAG	0.3358	0.5954	0.7999	0.6806	0.4609	0.6595	0.5189	0.6597	0.2393	0.1494	Fblim1
chr4	141322577	141322597	+	GGTCTTGCCAGAGGGCGTCC	0.8881	0.5063	0.6736	0.2984	0.2911	0.5736	0.4813	-0.0376	0.0945	0.0731	Fblim1
chr4	141322634	141322654	+	CTTTGTGGGAAGCATCTCCC	0.3005	0.4838	0.7633	0.3756	0.3686	0.5828	0.3456	-0.2298	-0.1585	0.0594	Fblim1
chr4	141322711	141322731	+	CATCTCGGCGTGGCGGTGCC	1.0	0.3208	0.7571	0.5972	0.1076	0.1611	0.1345	-0.9964	-1.2182	0.0314	Fblim1
chr4	141343560	141343580	+	CCAGAATCGCACGGCCTCTG	0.2825	0.5794	0.7432	0.6726	0.5501	0.6554	0.4596	0.2999	-0.3179	0.0786	Tmem82
chr4	141343617	141343637	+	CGCCAGATCACTCACAGCAA	0.2684	0.6348	0.7396	0.3747	0.3922	0.6258	0.4668	-0.0437	-0.2238	0.2009	Tmem82
chr4	141343640	141343660	+	CCACTGTCAGAGTGCGGCTC	0.4804	0.4595	0.716	0.4745	0.3848	0.5092	0.5465	-0.033	-0.0356	0.0462	Tmem82
chr4	141343721	141343741	+	GGCTGCTGTGCAGTTCATAG	0.3325	0.5223	0.7999	0.3843	0.5342	0.6457	0.6572	0.2738	-0.0477	0.4285	Tmem82
chr4	141343757	141343777	+	GGGTTAGGCGCCGGGCACCC	0.5318	0.3649	0.6877	0.5768	0.627	0.6367	0.3436	-0.0955	-0.1638	0.0241	Tmem82
chr4	141343763	141343783	+	GGCGCCGGGCACCCAGGGCA	0.2868	0.4681	0.5868	0.746	0.5277	0.5579	0.2637	-0.0998	-0.5556	0.0135	Tmem82
chr4	141343877	141343897	+	CCAGGGAGAACTGACACACC	0.2758	0.6008	0.7538	0.4714	0.5924	0.6281	0.5658	0.4416	0.2877	0.1242	Tmem82
chr4	141343916	141343936	+	CCTTGTTCCCGGAACCCTGC	0.3437	0.3334	0.7633	0.2058	0.2938	0.525	0.2845	-0.6403	-0.5834	0.1281	Tmem82
chr4	141344640	141344660	+	GCGAGAACTCCAAGACGACG	0.8335	0.6339	0.6333	0.4321	0.4287	0.7083	0.5959	0.7148	-0.3633	0.5509	Tmem82
chr4	141344665	141344685	+	GGCTACCCGGGACCCTATCA	0.2961	0.4904	0.7586	0.3069	0.3315	0.5451	0.4305	0.2818	0.7119	0.0187	Tmem82
chr4	141344670	141344690	+	CCCGGGACCCTATCAAGGTC	1.0	0.5221	0.6376	0.5355	0.517	0.6255	0.4246	0.0826	-0.1387	0.0519	Tmem82
chr4	141344676	141344696	+	ACCCTATCAAGGTCAGGAAC	0.5323	0.4269	0.6675	0.385	0.3065	0.5524	0.4309	-0.0766	0.1411	0.0459	Tmem82
chr4	141344937	141344957	+	CGTGGACACTCACTTGACAC	0.7353	0.6808	0.7303	0.4401	0.4981	0.6726	0.6088	0.8059	0.3876	0.2767	Tmem82
chr4	141345232	141345252	+	CTGGAACCCCACTCAAAGGA	0.3974	0.5528	0.6141	0.4665	0.3575	0.6503	0.6245	0.3761	-0.0623	0.1363	Tmem82
chr4	141349630	141349650	+	GTTGGCGCCAGATGGTCTCC	0.7528	0.4589	0.6877	0.282	0.4038	0.5709	0.3324	0.0931	0.326	0.015	Slc25a34
chr4	141350576	141350596	+	AAGACACTTACCAGGTAAGC	0.2805	0.5442	0.5754	0.3579	0.248	0.4553	0.4724	-0.1147	0.3042	0.0428	Slc25a34
chr4	141350590	141350610	+	GTAAGCAGGACTCCCCACGA	0.6456	0.7011	0.7444	0.6152	0.6291	0.7161	0.6659	1.0919	0.9356	0.1201	Slc25a34
chr4	141350649	141350669	+	TGCCGCCTGGTTGTTGGGTG	0.4562	0.4683	0.7653	0.6873	0.6269	0.6355	0.3931	-0.6662	-1.1953	0.0294	Slc25a34
chr4	141350700	141350720	+	AGAAACGGACACCATTCATG	0.6466	0.7006	0.7999	0.2144	0.4384	0.6971	0.5791	0.718	0.3885	0.353	Slc25a34
chr4	141350865	141350885	+	GACGGGTCTTTACCACTTCC	0.3316	0.3859	0.6722	0.312	0.472	0.5421	0.275	-0.7884	-0.2358	0.0114	Slc25a34
chr4	141350884	141350904	+	CAGGGGGTTGGTGAATACAC	0.4088	0.644	0.6864	0.826	0.641	0.6955	0.6393	0.5078	0.6786	0.1032	Slc25a34
chr4	141350889	141350909	+	GGTTGGTGAATACACAGGCC	0.4269	0.5729	0.6767	0.4369	0.4224	0.5534	0.5723	0.4972	0.0562	0.2931	Slc25a34
chr4	141350916	141350936	+	AGGCTGAGGCACCCAGCACC	0.2281	0.5269	0.7006	0.5566	0.4948	0.6142	0.6374	0.7945	0.8431	0.0264	Slc25a34
chr4	141358843	141358863	+	CTCGAAAGACGTGAATCATG	0.5332	0.5814	0.7041	0.4598	0.4576	0.628	0.3997	0.1987	-0.2509	0.1298	Plekhm2
chr4	141358846	141358866	+	GAAAGACGTGAATCATGAGG	0.4799	0.6944	0.7041	0.623	0.5001	0.7066	0.5293	1.2904	0.59	0.4973	Plekhm2
chr4	141359032	141359052	+	GAGGGGTGCGTCATCTCTGA	0.8367	0.4339	0.768	0.5001	0.5758	0.6257	0.4	-0.1058	0.0167	0.054	Plekhm2
chr4	141359137	141359157	+	GCCTCGTGGGTTCCAGGTTC	0.3051	0.3302	0.6166	0.6484	0.4486	0.406	0.3531	-0.5284	-0.3872	0.0128	Plekhm2
chr4	141359308	141359328	+	TCTTCTTGGAGAGCAGCCGC	0.25	0.4103	0.5788	0.4278	0.1257	0.5978	0.4661	0.4153	0.1208	0.0375	Plekhm2
chr4	141359317	141359337	+	AGAGCAGCCGCAGGGCTACC	0.2413	0.5021	0.6321	0.4249	0.3419	0.4191	0.521	-0.2806	0.2326	0.0893	Plekhm2
chr4	141359338	141359358	+	GGAACATGCAGCGGTTGGCT	0.6243	0.4964	0.555	0.3024	0.3989	0.637	0.4193	-0.1268	-0.0962	0.0915	Plekhm2
chr4	141359347	141359367	+	AGCGGTTGGCTAGGCCCTGG	0.3632	0.5719	0.7432	0.7153	0.7894	0.6301	0.4598	0.1877	0.0166	0.0206	Plekhm2
chr4	141359490	141359510	+	CCCCGGAGAGCCGGCCCGAA	0.8738	0.4839	0.6767	0.5924	0.5385	0.3887	0.2033	-0.7376	-0.7061	0.0393	Plekhm2
chr4	141359503	141359523	+	GCCCGAAAGGACTGCTCGGG	0.7921	0.5703	0.6803	0.6418	0.6013	0.6278	0.4144	-0.08	-0.4462	0.1613	Plekhm2
chr4	141359530	141359550	+	GCATGGGAGCACCAGGTGCT	0.2467	0.4385	0.7192	0.3551	0.4683	0.5109	0.5208	0.334	0.388	0.078	Plekhm2
chr4	141359582	141359602	+	CCTTGCTCAGAGGCTGTCCT	0.2417	0.5797	0.7775	0.4348	0.3742	0.4951	0.5034	-0.3132	-0.2091	0.2724	Plekhm2
chr4	141359595	141359615	+	CTGTCCTAGGCACTCCATGG	0.3665	0.637	0.7301	0.735	0.5976	0.698	0.677	0.9126	0.546	0.1103	Plekhm2
chr4	141359716	141359736	+	GAAGCAAGTACAGTGTCCGA	0.45	0.6268	0.6463	0.4188	0.4319	0.6632	0.6485	0.7066	0.5153	0.1727	Plekhm2
chr4	141359729	141359749	+	TGTCCGAAGGGTCCCTCGCC	0.9842	0.4602	0.6636	0.3827	0.3262	0.359	0.0924	-0.93	-0.8739	0.0374	Plekhm2
chr4	141359790	141359810	+	GCCACATTTCTGCTGACTAG	0.5066	0.5736	0.7348	0.2863	0.3142	0.6204	0.379	0.1092	-0.1886	0.3617	Plekhm2
chr4	141361623	141361643	+	TCCTGAGAGGTAGTGTGCAC	0.3715	0.4729	0.7161	0.5056	0.5144	0.666	0.4592	0.2913	0.3184	0.0618	Plekhm2
chr4	141361717	141361737	+	TGGATGTCTTGCTACTGGTC	0.913	0.503	0.6767	0.6449	0.4894	0.6409	0.4481	0.0391	-0.0206	0.044	Plekhm2
chr4	141367004	141367024	+	TTGCACTGTCGTCCCATTCC	0.4101	0.3607	0.7444	0.5173	0.2477	0.3535	0.298	-0.3297	0.1941	0.0297	Plekhm2
chr4	141367014	141367034	+	GTCCCATTCCAGGTTGGTGG	0.3126	0.5511	0.7631	0.4465	0.5638	0.6695	0.5798	0.5026	-0.3728	0.2622	Plekhm2
chr4	141367029	141367049	+	GGTGGAGGTGACAGAATTGA	0.2396	0.4632	0.592	0.7279	0.5084	0.6498	0.5958	0.2748	0.3098	0.2615	Plekhm2
chr4	141367069	141367089	+	TCTGAACCGTGGACTGAGCT	0.384	0.5314	0.7287	0.5251	0.3651	0.5608	0.4069	0.1152	-0.1848	0.3163	Plekhm2
chr4	141367073	141367093	+	AACCGTGGACTGAGCTAGGA	0.8319	0.4479	0.6578	0.5597	0.497	0.5603	0.4556	0.2978	0.348	0.0786	Plekhm2
chr4	141367094	141367114	+	GGCGGTCTTCAAAGTCCAGC	0.4455	0.526	0.6452	0.3497	0.2718	0.5624	0.2686	-0.2012	-0.3396	0.2086	Plekhm2
chr4	141367117	141367137	+	TACTGAGGTTTATAATAGTC	0.391	0.4413	0.5573	0.525	0.3367	0.4633	0.307	-0.098	0.4196	0.0846	Plekhm2
chr4	141368714	141368734	+	CAAGGCATCTCACCAGATCC	0.2144	0.5762	0.6628	0.3492	0.4835	0.5553	0.6062	0.6719	0.6659	0.0703	Plekhm2
chr4	141368753	141368773	+	CCAACCCAGACACCAAGGTC	0.3446	0.5547	0.5442	0.4712	0.4801	0.572	0.6301	0.3563	0.2073	0.128	Plekhm2
chr4	141368786	141368806	+	GGTGATCGTGGCTGCAGACC	0.7128	0.4227	0.6736	0.4659	0.5358	0.6928	0.5266	0.4537	0.4127	0.0283	Plekhm2
chr4	141369306	141369326	+	TGACATAGTACTTCTGTAGC	0.4584	0.4964	0.7019	0.0426	0.0525	0.3882	0.2819	-0.3589	-0.2183	0.1109	Plekhm2
chr4	141369312	141369332	+	AGTACTTCTGTAGCAGGCCC	0.4746	0.5106	0.5647	0.4684	0.3713	0.5562	0.5022	0.4517	0.3127	0.3338	Plekhm2
chr4	141369333	141369353	+	GGTTCTCCTGGAACAGACGC	0.3949	0.635	0.5788	0.4276	0.4578	0.7036	0.6532	1.0435	0.4688	0.6752	Plekhm2
chr4	141369366	141369386	+	AGGAATTCTCATTGAGGGCC	0.2587	0.4481	0.4865	0.4556	0.0155	0.3217	0.2941	-0.1205	-0.341	0.0908	Plekhm2
chr4	141369376	141369396	+	ATTGAGGGCCAGGTAGAGCC	0.311	0.5193	0.6848	0.588	0.1898	0.3888	0.5226	-0.0458	-0.2355	0.2406	Plekhm2
chr4	141369704	141369724	+	GGTTCTACTCACTTCGCCCC	1.0	0.5101	0.6321	0.4571	0.3618	0.6694	0.6413	0.9951	0.4191	0.2891	Plekhm2
chr4	141369789	141369809	+	CACGAGCACCCAGTAGCCAG	0.4161	0.631	0.7561	0.6157	0.5823	0.6885	0.7049	1.2268	0.491	0.1128	Plekhm2
chr4	141369949	141369969	+	ACTGAACTCACCCGTACAGC	0.4353	0.4742	0.6736	0.1983	0.0769	0.526	0.4203	0.013	0.0042	0.1744	Plekhm2
chr4	141369961	141369981	+	CGTACAGCAGGGCGTGGTCC	0.8513	0.4225	0.651	0.4882	0.3409	0.5467	0.3804	-0.0992	-0.1942	0.0366	Plekhm2
chr4	141391404	141391424	+	TCCCGAGCGCCGAGCCGGGA	0.8935	0.4894	0.6862	0.5809	0.5414	0.5763	0.3796	-0.9491	-1.2672	0.0297	Gm54266
chr4	141391443	141391463	+	CGGCCGCAGGAACTGATGTC	0.6103	0.506	0.6494	0.6568	0.5283	0.5706	0.5163	0.2568	0.4033	0.0698	Gm54266
chr4	141391471	141391491	+	CGGCGCCAGCACCGGCCGGG	0.3557	0.3144	0.7228	0.704	0.6843	0.6145	0.363	-0.3908	-0.7252	0.0936	Gm54266
chr4	141391487	141391507	+	CGGGAGGGACGGCGGCGACC	0.5467	0.3503	0.7585	0.6847	0.5144	0.5853	0.3571	0.2643	0.2534	0.0109	Gm54266
chr4	141391602	141391622	+	AGCCCGGATCGCATAGACCC	0.8478	0.5927	0.6166	0.4361	0.5944	0.7124	0.699	0.8732	0.705	0.09	Gm54266
chr4	141411810	141411830	+	GACTGACAGGTAACATGCTC	0.281	0.4805	0.6345	0.4095	0.4656	0.6569	0.5062	0.1511	0.2504	0.1305	Rsc1a1
chr4	141411869	141411889	+	AAGCTCATGGAGTTCTTTCA	0.2499	0.3372	0.7491	0.421	0.4247	0.434	0.2258	-0.763	0.1805	0.0439	Rsc1a1
chr4	141411944	141411964	+	GTGGCCACTTAGAAGGGAAG	0.2292	0.5429	0.749	0.4355	0.5801	0.6767	0.51	0.4453	0.1296	0.2027	Rsc1a1
chr4	141412107	141412127	+	GAAGCGAGATGTGCTACACT	0.6347	0.547	0.6982	0.2993	0.4978	0.6471	0.5002	0.289	0.4928	0.0787	Rsc1a1
chr4	141412620	141412640	+	TCTTTTGATGACTTATGGAA	0.2314	0.5191	0.5573	0.493	0.0	0.4001	0.391	-0.535	-0.6861	0.2164	Rsc1a1
chr4	141430414	141430434	+	TCTGTCACCTGAGTCGACAA	0.5326	0.6766	0.7303	0.6087	0.4071	0.6289	0.7322	1.0874	0.6381	0.483	Ddi2
chr4	141430424	141430444	+	GAGTCGACAAAGGCTTTCAC	0.5122	0.5784	0.717	0.549	0.4599	0.6607	0.5856	0.0686	0.4434	0.3755	Ddi2
chr4	141433262	141433282	+	TGCCTGAGCTTCGAGATCAA	0.2891	0.475	0.7538	0.4347	0.436	0.5093	0.395	-0.2544	-0.1533	0.1308	Ddi2
chr4	141435564	141435584	+	TGGGTTGCGCTCCTTCAGCA	0.6192	0.6133	0.6957	0.4393	0.5361	0.6853	0.6011	0.8206	0.4658	0.1743	Ddi2
chr4	141435605	141435625	+	CCAGCAGCATGTCTCGGAGC	0.3939	0.3948	0.6604	0.3268	0.434	0.6275	0.4496	0.1097	0.0496	0.0278	Ddi2
chr4	141435628	141435648	+	GCTGGGTTGTCTAGGCCTTG	0.3912	0.6183	0.7526	0.3813	0.6126	0.6212	0.4846	0.5262	0.0636	0.376	Ddi2
chr4	141435709	141435729	+	TGTTGGGGGTTTGACGTGCC	0.7044	0.4479	0.705	0.8019	0.483	0.5399	0.3562	-0.249	-0.5079	0.0206	Ddi2
chr4	141440796	141440816	+	GACCTGTGGTTGTCGGTGAG	0.3215	0.6328	0.8077	0.4308	0.6044	0.6345	0.5681	0.2687	-0.2974	0.0367	Ddi2
chr4	141450429	141450449	+	CGAAGTCGGCGTCGACCTGG	1.0	0.5722	0.6758	0.5886	0.7385	0.7073	0.3178	0.267	-0.2755	0.0485	Ddi2
chr4	141474213	141474233	+	CCTGGGATCCGCCAGGCTTC	0.2474	0.3144	0.7822	0.4158	0.1888	0.2313	0.3206	-0.6682	-0.1962	0.0398	Agmat
chr4	141474323	141474343	+	GCCCCTGCAGTCCTCCCCCG	0.316	0.5366	0.7443	0.5421	0.6279	0.6461	0.494	1.0861	0.3093	0.5359	Agmat
chr4	141474393	141474413	+	AACCGGCCCGGGGCAAGGTA	1.0	0.4357	0.7274	0.7498	0.5111	0.544	0.4557	0.0531	0.2917	0.0675	Agmat
chr4	141476888	141476908	+	TGGACCCTGTCGCATCCGGG	0.8016	0.666	0.7285	0.7081	0.6157	0.7112	0.5949	0.9213	0.2599	0.7463	Agmat
chr4	141476996	141477016	+	CGTCAATCTCTACAACCTCC	0.6358	0.5463	0.6203	0.1692	0.2995	0.56	0.2791	-0.0504	-0.1851	0.1533	Agmat
chr4	141477020	141477040	+	CAGCTGCCTGCTGATTCGAG	0.4833	0.588	0.7889	0.6537	0.5862	0.6479	0.5518	0.4076	0.1099	0.207	Agmat
chr4	141482160	141482180	+	CATACTGCAAGCCGTGGCAA	0.8811	0.5466	0.6037	0.4929	0.3216	0.6424	0.4652	0.0808	-0.1307	0.2362	Agmat
chr4	141483151	141483171	+	CACCACGGACAAACCTCGGG	0.9761	0.6077	0.7512	0.5682	0.5883	0.6598	0.4854	0.5499	-0.0958	0.2439	Agmat
chr4	141483157	141483177	+	GGACAAACCTCGGGAGGAGA	0.2092	0.5862	0.625	0.4168	0.4312	0.6909	0.4532	0.0933	-0.2111	0.1101	Agmat
chr4	141483196	141483216	+	TTTCCGCCGAAGTGTGGATG	1.0	0.4951	0.7442	0.3794	0.2591	0.551	0.4332	-0.0222	-0.6117	0.039	Agmat
chr4	141483230	141483250	+	AGCAAGCGAGTGGTACAGAT	0.3297	0.5928	0.6565	0.4943	0.5655	0.6357	0.6032	0.6325	1.0236	0.2056	Agmat
chr4	141483249	141483269	+	TAGGCATCCGGGGCTCCTCC	0.59	0.4529	0.736	0.3677	0.4909	0.6004	0.3474	0.1886	0.3896	0.0436	Agmat
chr4	141495300	141495320	+	ATCGCTCTCACTGCCGGTCC	0.8039	0.3965	0.6746	0.5449	0.4451	0.5759	0.3429	-0.2047	-0.2482	0.0082	Dnajc16
chr4	141497252	141497272	+	CCGTGTCTTGAGTGTTTGCC	0.4006	0.3546	0.6295	0.486	0.2113	0.373	0.1888	-1.02	-1.2494	0.0147	Dnajc16
chr4	141498223	141498243	+	TGTCGGTGAGACCGCTTCAC	0.8315	0.4286	0.7113	0.4383	0.4887	0.5078	0.2809	-0.4516	0.0252	0.0945	Dnajc16
chr4	141501940	141501960	+	CACATAATCCTTGTATGCGA	0.9465	0.5971	0.6061	0.413	0.2164	0.5951	0.3781	0.1901	0.0589	0.2796	Dnajc16
chr4	141504231	141504251	+	GACTCTCCACGAACTGCCGT	1.0	0.622	0.6604	0.4351	0.3566	0.6557	0.4707	0.5001	0.0253	0.1899	Dnajc16
chr4	141504295	141504315	+	ACTGATGACCCCAAGGATGG	0.2357	0.5611	0.7999	0.3674	0.3998	0.6334	0.6279	0.6489	0.2699	0.0838	Dnajc16
chr4	141504327	141504347	+	GTGCTCCCAGGTGATGGGCC	0.267	0.518	0.6957	0.6231	0.4105	0.4519	0.3402	-0.6293	-1.0279	0.0739	Dnajc16
chr4	141510149	141510169	+	AGTCTGACGTGATCTTGATG	0.7255	0.6777	0.8235	0.3075	0.4972	0.6859	0.5618	1.0951	0.7533	0.3508	Dnajc16
chr4	141510153	141510173	+	TGACGTGATCTTGATGAGGT	0.4221	0.5556	0.6673	0.4118	0.4944	0.6678	0.3768	0.3215	0.1187	0.0392	Dnajc16
chr4	141510249	141510269	+	GTCCCGCCGCTCCGCATTGA	0.9177	0.4098	0.6698	0.3585	0.3383	0.501	0.3153	-0.4914	-0.2009	0.0196	Dnajc16
chr4	141512020	141512040	+	ATGAACCTGTCCTCGGCTCC	0.2951	0.3954	0.7303	0.4113	0.2822	0.4535	0.4168	-0.5792	-0.5614	0.0069	Dnajc16
chr4	141516245	141516265	+	TGGCCGTGCGGCTGACCCCT	0.5656	0.3812	0.574	0.6798	0.5857	0.4461	0.3438	-0.1631	-0.0697	0.0442	Dnajc16
chr4	141521266	141521286	+	CTTCACGCGCGACATGATCG	0.9393	0.6553	0.8283	0.2716	0.303	0.6318	0.6286	0.5831	-0.2982	0.3175	Casp9
chr4	141521275	141521295	+	CGACATGATCGAGGATATTC	0.6858	0.3739	0.5778	0.262	0.1169	0.3148	0.196	-1.2316	-0.3963	0.0479	Casp9
chr4	141523753	141523773	+	ATCTGGGTCTCGGCGGGATC	0.9245	0.3704	0.8152	0.427	0.3981	0.4057	0.2512	-0.6026	-0.32	0.0135	Casp9
chr4	141523758	141523778	+	GGTCTCGGCGGGATCAGGCC	0.5143	0.4486	0.7429	0.587	0.317	0.4997	0.2892	-0.2685	-0.4694	0.1905	Casp9
chr4	141523791	141523811	+	CAGACCTTGAGACCCGAGGG	0.3493	0.7192	0.6813	0.726	0.5737	0.5798	0.5154	0.9867	0.4359	0.3151	Casp9
chr4	141523885	141523905	+	CGGTCGGCAAGCAGCCAAGC	0.3974	0.4764	0.6273	0.4824	0.3717	0.4697	0.3487	-0.6012	-0.4665	0.0382	Casp9
chr4	141531128	141531148	+	CAGGTGTTCCAGGGAAGATC	0.2367	0.3769	0.6485	0.4395	0.4434	0.5425	0.4414	-0.04	0.3281	0.028	Casp9
chr4	141532803	141532823	+	CTGGCTGCGCTTCATGGTGG	0.586	0.4782	0.7443	0.7985	0.5473	0.6303	0.6104	0.479	-0.3858	0.2125	Casp9
chr4	141532827	141532847	+	GAAGAACGACCTGACTGCCA	0.3852	0.6528	0.7303	0.4429	0.5409	0.768	0.6016	0.5217	0.3715	0.1345	Casp9
chr4	141548683	141548703	+	GAATGGTGCCAGCGGGTGGG	0.2574	0.4953	0.7652	0.6801	0.5025	0.5847	0.6079	0.4442	-0.1164	0.0731	Cela2a
chr4	141548738	141548758	+	TGGGCTGGCCAGTTTGATTA	0.4258	0.4037	0.7077	0.5765	0.3375	0.3842	0.2238	-0.8906	-0.531	0.0397	Cela2a
chr4	141549079	141549099	+	AGCCAGCTCCGGGGTTGGAG	0.2226	0.5139	0.7794	0.5188	0.5413	0.619	0.564	0.1462	-0.1486	0.1413	Cela2a
chr4	141549107	141549127	+	TGCGCCCAGCAGCACTCGGT	0.5127	0.5736	0.6731	0.4975	0.4502	0.6194	0.5439	0.6311	0.7418	0.0569	Cela2a
chr4	141549562	141549582	+	GAACCCAGTTGTTGGCCACC	0.9091	0.5193	0.5896	0.2299	0.3269	0.5878	0.4133	-0.1161	-0.1154	0.0785	Cela2a
chr4	141549596	141549616	+	GTTGTGGCGCCACCTTCCGG	1.0	0.6321	0.866	0.6578	0.5679	0.7026	0.6609	0.8193	0.2563	0.5287	Cela2a
chr4	141549601	141549621	+	GGCGCCACCTTCCGGAGGAA	0.4893	0.4988	0.5691	0.4274	0.517	0.6181	0.4703	-0.505	-0.5723	0.0655	Cela2a
chr4	141552825	141552845	+	GTGTGGCTGACTTACCTGCC	0.3551	0.4693	0.6909	0.4677	0.5392	0.5862	0.4268	-0.3328	-0.5658	0.0481	Cela2a
chr4	141552831	141552851	+	CTGACTTACCTGCCAGGGCC	0.3211	0.4107	0.5631	0.5655	0.2286	0.3298	0.3331	-0.4488	-0.753	0.063	Cela2a
chr4	141552911	141552931	+	AAGTGGGGTACCCACAGCTG	0.2868	0.5987	0.8377	0.6295	0.648	0.5507	0.5831	0.6899	0.5011	0.0979	Cela2a
chr4	141587968	141587988	+	CTGCCTTGCGGAAGATCAGA	0.3616	0.4764	0.5221	0.5425	0.2844	0.5189	0.3534	-0.5502	-0.6849	0.262	Efhd2
chr4	141601964	141601984	+	GCTCGCCGATGCCCTGGTTG	0.5513	0.4875	0.8425	0.5059	0.5779	0.6298	0.5319	0.4624	-0.4659	0.1155	Efhd2
chr4	141648248	141648268	+	GCTTCAGCCGATCGTCCGTC	1.0	0.5159	0.555	0.4561	0.1592	0.4875	0.2434	-0.5276	-0.3528	0.5117	Fhad1
chr4	141649649	141649669	+	GAGCGTCCTCTACCATGACC	0.33	0.4599	0.6628	0.4654	0.5541	0.7576	0.5899	0.687	0.5878	0.1025	Fhad1
chr4	141655686	141655706	+	CTACCTCTTTTTGCTTAGTC	0.3446	0.3441	0.5975	0.4119	0.1212	0.2254	0.1101	-1.8872	-1.8179	0.0626	Fhad1
chr4	141655698	141655718	+	GCTTAGTCAGGCGATTCTCC	1.0	0.4918	0.7538	0.1815	0.2539	0.5844	0.4139	-0.1026	0.1241	0.1432	Fhad1
chr4	141656848	141656868	+	GCTGGGTCAGCTGATTCTCC	0.3659	0.4918	0.768	0.3456	0.4712	0.5318	0.4331	-0.1348	0.1844	0.0758	Fhad1
chr4	141665703	141665723	+	TTCTACGGGGCCTGGATTCT	0.4763	0.3598	0.6877	0.4656	0.2161	0.2848	0.0837	-1.0103	-0.3463	0.0006	Fhad1
chr4	141665706	141665726	+	TACGGGGCCTGGATTCTAGG	0.5269	0.5938	0.8849	0.609	0.7225	0.748	0.6805	0.3655	0.354	0.4111	Fhad1
chr4	141666433	141666453	+	AGACTTCTGTGTTTCCCGAG	0.3094	0.6383	0.7228	0.6912	0.5268	0.6617	0.4867	0.4406	0.1356	0.6641	Fhad1
chr4	141678801	141678821	+	AATCCGAGAGCTCGATGTCG	1.0	0.5962	0.6295	0.4435	0.4226	0.6772	0.5705	0.5687	-0.1182	0.1555	Fhad1
chr4	141678852	141678872	+	GCCAGGACAGGGACACCCTC	0.32	0.4756	0.7194	0.6407	0.5615	0.5948	0.4698	0.2139	0.5851	0.3247	Fhad1
chr4	141678903	141678923	+	ACACGAGCGGGCTGAGCGGC	0.8123	0.4022	0.5715	0.5623	0.4109	0.5471	0.4043	0.0428	-0.2837	0.0615	Fhad1
chr4	141678949	141678969	+	CTTCAGGTCGATGCTGCTGC	0.3571	0.5009	0.768	0.3802	0.1753	0.526	0.3859	-0.3174	-0.7633	0.2013	Fhad1
chr4	141681417	141681437	+	GCAGATGGGTCTCCCTTTGC	0.5942	0.2519	0.7444	0.388	0.4074	0.3842	0.2408	-0.899	-0.3511	0.0117	Fhad1
chr4	141681490	141681510	+	CTTCTCTATCAGCTGGCCAG	0.2697	0.6426	0.8188	0.5424	0.3052	0.591	0.5191	0.7053	0.2256	0.1402	Fhad1
chr4	141681513	141681533	+	ACAGACAGTAAGATGTCTCA	0.2375	0.5622	0.7349	0.3004	0.2822	0.6287	0.666	0.9243	1.0755	0.1841	Fhad1
chr4	141681534	141681554	+	GGCAGCCTGCTCTGCGAGGC	0.2147	0.2968	0.6248	0.4769	0.4699	0.5155	0.2709	-0.9311	-1.2075	0.005	Fhad1
chr4	141681556	141681576	+	GGACTGCAAAGTGGGAGCAC	0.2906	0.5366	0.6829	0.5387	0.5963	0.7054	0.6114	0.6752	0.6126	0.126	Fhad1
chr4	141709589	141709609	+	GGTCGGCCACCTCAGCCTGC	0.2207	0.4841	0.7822	0.2106	0.1954	0.5499	0.3668	-0.0658	-0.0844	0.333	Fhad1
chr4	141712811	141712831	+	TCCATGAAGATCTCGGTGGG	0.5143	0.6758	0.7464	0.5897	0.5606	0.5957	0.5418	0.2472	-0.265	0.1237	Fhad1
chr4	141718403	141718423	+	CACATACCTTGGTTGATGAC	0.4958	0.5157	0.6862	0.2948	0.4026	0.5383	0.389	-0.2689	-0.1226	0.1043	Fhad1
chr4	141718466	141718486	+	GCACTCATGGGCCGCTGGTG	0.6666	0.3984	0.7086	0.5735	0.5491	0.5964	0.2532	0.3848	0.0517	0.0346	Fhad1
chr4	141718472	141718492	+	ATGGGCCGCTGGTGAGGGGC	0.2133	0.3827	0.6046	0.7548	0.5125	0.3727	0.4399	-0.7596	-0.8979	0.0122	Fhad1
chr4	141718549	141718569	+	TGGCTGGATACCGTGGTGGA	0.6439	0.5111	0.705	0.5622	0.6388	0.6888	0.5819	0.4824	0.1546	0.0227	Fhad1
chr4	141718567	141718587	+	GAAGGGCATGTCGGGTGGCG	0.5802	0.505	0.7322	0.677	0.5906	0.5765	0.34	-0.1129	-0.9204	0.0705	Fhad1
chr4	141718575	141718595	+	TGTCGGGTGGCGAGGACGAC	0.9726	0.4519	0.7097	0.6974	0.5432	0.5923	0.3188	0.0093	0.1043	0.1087	Fhad1
chr4	141718624	141718644	+	TGGGCCCCTCACCCATGGGC	0.2008	0.4482	0.5726	0.4918	0.4923	0.5837	0.4617	0.0984	-0.1289	0.0381	Fhad1
chr4	141729747	141729767	+	CCGAACCGCAGAATGTCCCC	0.6902	0.5559	0.7161	0.3501	0.4251	0.6571	0.5942	0.656	0.5826	0.0798	Fhad1
chr4	141729823	141729843	+	TGCGGGAGTTAAAGTCCTGA	0.2988	0.6204	0.6688	0.2908	0.5279	0.6559	0.3119	0.2743	0.0351	0.4247	Fhad1
chr4	141729830	141729850	+	GTTAAAGTCCTGAAGGACGA	0.43	0.6555	0.7349	0.2585	0.3806	0.6697	0.6607	0.8974	0.4124	0.5007	Fhad1
chr4	141729859	141729879	+	CGGCCTCGTTGAATTCAATG	0.6724	0.6754	0.7159	0.3963	0.5549	0.6904	0.4508	0.0268	-0.3914	0.3309	Fhad1
chr4	141759257	141759277	+	CAGCCCCGTTAGCGACTCAT	0.9714	0.5182	0.5694	0.7104	0.4417	0.521	0.3134	-0.4834	0.1787	0.0714	Tmem51
chr4	141759260	141759280	+	CCCCGTTAGCGACTCATAGG	0.8955	0.5088	0.7999	0.4404	0.5812	0.6586	0.5757	0.4327	0.2849	0.0944	Tmem51
chr4	141759359	141759379	+	GCTCGGTACGTAGTACCGTG	1.0	0.7508	0.6931	0.5251	0.6006	0.6742	0.697	1.1268	0.4069	0.5469	Tmem51
chr4	141764866	141764886	+	CTGAAAACGTCTTGCTCTTG	0.3741	0.4373	0.7007	0.5262	0.2836	0.4046	0.2152	-0.8479	-1.2363	0.0369	Tmem51
chr4	141764919	141764939	+	TGAGACGTTGGCTTATCCGC	1.0	0.4497	0.6487	0.5044	0.5109	0.7031	0.5112	0.6019	0.5054	0.1353	Tmem51
chr4	141764931	141764951	+	TTATCCGCAGGGCTGAAACC	0.641	0.5773	0.7218	0.3086	0.1979	0.5919	0.6335	0.6768	0.777	0.4464	Tmem51
chr4	141764965	141764985	+	ACATGGCCATGATGACCCCG	0.7238	0.7468	0.671	0.4514	0.6113	0.6985	0.6594	1.2043	0.4028	0.7468	Tmem51
chr4	141764980	141765000	+	CCCCGAGGACCAGCATCCCC	0.2081	0.5116	0.677	0.4643	0.5923	0.5912	0.4985	0.4909	0.3456	0.128	Tmem51
chr4	141868971	141868991	+	CAGGGGCGGTACCATCAAAG	0.4787	0.7064	0.8518	0.5577	0.7693	0.727	0.6502	0.8127	0.5322	0.0877	Kazn
chr4	141868983	141869003	+	CATCAAAGAGGCCCGGGTCG	0.4607	0.4371	0.8141	0.4351	0.3929	0.5314	0.2548	-0.3089	-0.596	0.0507	Kazn
chr4	141869090	141869110	+	TCAAGATCCTCTAGTGACTG	0.5566	0.6772	0.7149	0.4776	0.3984	0.612	0.6193	0.4157	-0.5402	0.2553	Kazn
chr4	141870593	141870613	+	GCTATACCCACCTGTACAAT	0.593	0.3161	0.6594	0.2594	0.2251	0.4443	0.3239	-0.5264	0.1424	0.082	Kazn
chr4	141870603	141870623	+	CCTGTACAATAGGGTTGTGT	0.546	0.5972	0.6782	0.3996	0.4711	0.6333	0.558	0.3901	0.4693	0.13	Kazn
chr4	141874108	141874128	+	CTGCTCACCCTCCCGGGCAT	0.3406	0.4415	0.7586	0.6464	0.4346	0.44	0.3404	-0.359	-0.35	0.0709	Kazn
chr4	141874162	141874182	+	CGTCCACCGCTTCTTGCAAA	0.9957	0.503	0.6746	0.4916	0.0	0.1563	0.1238	-0.7246	-0.8773	0.2619	Kazn
chr4	141874315	141874335	+	CTGCTGGCCTTACGTTGCAG	0.5531	0.5648	0.7668	0.6052	0.4479	0.6368	0.5482	-0.0136	-0.4331	0.326	Kazn
chr4	141878149	141878169	+	GACTCACCTTGCCGGTCTGC	0.725	0.3386	0.6037	0.2768	0.1694	0.4801	0.3293	-0.262	-0.2603	0.0323	Kazn
chr4	141878273	141878293	+	CCGTCTCACCGGGCATGGCG	1.0	0.546	0.6611	0.4828	0.5623	0.64	0.4874	0.1441	-0.6873	0.1062	Kazn
chr4	141881847	141881867	+	CCCACTTCTCTCGCTCCAGC	0.4171	0.4496	0.6604	0.1186	0.1092	0.4282	0.2238	-0.8839	-1.0217	0.2068	Kazn
chr4	141937311	141937331	+	CACCCGTCACTCACCTTGCA	0.6513	0.5214	0.6494	0.2585	0.3572	0.5252	0.371	-0.1056	-0.1452	0.0835	Kazn
chr4	141937415	141937435	+	TGCCGCCCTGTGACTCCTCC	0.2904	0.4251	0.7917	0.2549	0.491	0.5361	0.2335	-0.462	-0.4428	0.0911	Kazn
chr4	141937490	141937510	+	GCTGGACCACTTCCTCCCGC	0.5187	0.505	0.7444	0.4781	0.499	0.6352	0.4873	0.1732	-0.1096	0.3712	Kazn
chr4	141966365	141966385	+	AGTGTCCGCGCATAGCTTGC	0.3432	0.3702	0.7444	0.2921	0.1808	0.4313	0.3957	-0.6206	-0.1934	0.159	Kazn
chr4	141966410	141966430	+	GGACCCGGTGTCCCGCCCGC	0.64	0.4029	0.703	0.5352	0.5488	0.5246	0.3109	-0.2364	-0.5044	0.2917	Kazn
chr4	142204693	142204713	+	CACCGTCACCGCTGCTGCCG	0.2406	0.528	0.7574	0.3642	0.4594	0.6321	0.4534	0.4324	-0.3973	0.0565	Kazn
chr4	142860294	142860314	+	TTGAGGAGAGGCATCACAAG	0.226	0.5914	0.8235	0.6335	0.6237	0.6843	0.5584	0.325	0.0063	0.2912	Prdm2
chr4	142860355	142860375	+	GGAGTGGCAACAGTTAACAC	0.4777	0.6951	0.7538	0.5308	0.5101	0.693	0.7858	1.1112	0.7873	0.4838	Prdm2
chr4	142860358	142860378	+	GTGGCAACAGTTAACACAGG	0.3872	0.6633	0.7018	0.5228	0.588	0.7023	0.5903	0.6657	0.0771	0.1497	Prdm2
chr4	142860466	142860486	+	GATGAAGGGCCAACAACCTC	0.9194	0.473	0.6628	0.6092	0.4764	0.6424	0.5375	0.3287	0.3349	0.059	Prdm2
chr4	142860636	142860656	+	AAGAACCTTTTGTAGCATGC	0.6514	0.5352	0.7208	0.3705	0.0	0.4514	0.3464	-0.596	-0.4267	0.048	Prdm2
chr4	142861031	142861051	+	TCTGTTTCCCAAAGTCTCGA	0.3759	0.561	0.6452	0.2104	0.0803	0.4554	0.438	-0.2333	-0.3064	0.1951	Prdm2
chr4	142861036	142861056	+	TTCCCAAAGTCTCGAAGGGC	0.6185	0.425	0.4592	0.28	0.2763	0.5436	0.2629	-0.7609	-1.1185	0.0216	Prdm2
chr4	142861114	142861134	+	GTCACAGCTAACATGGATGC	0.3272	0.5393	0.6321	0.2694	0.4461	0.652	0.6033	0.7773	0.505	0.044	Prdm2
chr4	142861144	142861164	+	ACACACACGGGACCTAACTT	0.5834	0.4899	0.7586	0.2532	0.3188	0.5385	0.5489	0.4667	0.9155	0.2461	Prdm2
chr4	142861299	142861319	+	AGGCAGACTTAAGGAACACG	0.372	0.6535	0.6568	0.5033	0.5178	0.6893	0.6826	0.6931	0.0108	0.5714	Prdm2
chr4	142861721	142861741	+	CAGGTGGCTGCGGCTCTTCT	0.2453	0.2531	0.8294	0.5803	0.467	0.3895	0.1308	-1.1149	-0.3688	0.0094	Prdm2
chr4	142862001	142862021	+	GCCATCGTCTGGGTCCTCTG	0.2583	0.6491	0.833	0.5957	0.6792	0.6766	0.6139	0.8681	0.2381	0.2746	Prdm2
chr4	142862535	142862555	+	TGCCCCTGGCTGTGACTCGC	0.279	0.432	0.5694	0.4568	0.2975	0.4173	0.3749	-0.1785	-0.0999	0.0127	Prdm2
chr4	142862539	142862559	+	CCTGGCTGTGACTCGCAGGC	0.4209	0.495	0.6957	0.5361	0.4776	0.528	0.5406	-0.1457	-0.3672	0.3461	Prdm2
chr4	142862594	142862614	+	GGCTTACCACCTCTGGCAGA	0.3507	0.4727	0.7161	0.3018	0.3155	0.5998	0.3591	0.1703	-0.144	0.0463	Prdm2
chr4	142868700	142868720	+	AGAGCCCCTCATGTTTGCAG	0.2902	0.6429	0.7443	0.5226	0.3371	0.6642	0.6604	0.9814	0.5437	0.5048	Prdm2
chr4	142888706	142888726	+	CTTCCCCATTGTACCAGACC	0.4315	0.5225	0.6604	0.311	0.4459	0.6104	0.4523	0.0081	-0.1518	0.0592	Prdm2
chr4	142888720	142888740	+	CAGACCAGGAGCTCCTCGCC	0.2878	0.5392	0.6258	0.5499	0.4431	0.4327	0.3052	0.1195	0.1732	0.0134	Prdm2
chr4	143000569	143000589	+	TGAGGTGGACAGTTCCTCTA	0.2833	0.462	0.7633	0.6883	0.6029	0.5727	0.4054	-0.052	0.4578	0.1333	Pdpn
chr4	143000573	143000593	+	GTGGACAGTTCCTCTAAGGG	0.6928	0.6796	0.7512	0.5459	0.6276	0.7022	0.6606	0.8945	0.293	0.2385	Pdpn
chr4	143076392	143076412	+	AGTCTTGAGCACCGCTGGCC	0.4627	0.4274	0.6248	0.3695	0.0107	0.2842	0.1609	-0.8015	-0.8674	0.0333	Lrrc38
chr4	143076405	143076425	+	GCTGGCCAGGTCTGTGCGAC	0.3553	0.4132	0.639	0.585	0.3718	0.5227	0.3453	-0.2317	-0.4955	0.0577	Lrrc38
chr4	143077016	143077036	+	CAACTCGCTGCGCTCGCTGG	1.0	0.5436	0.8613	0.7172	0.3945	0.6368	0.5611	0.6203	-0.012	0.0206	Lrrc38
chr4	143077019	143077039	+	CTCGCTGCGCTCGCTGGAGG	0.5788	0.3697	0.7726	0.5062	0.5049	0.6296	0.4582	0.0523	-0.7836	0.0232	Lrrc38
chr4	143077114	143077134	+	GCGCCTTCCGCTCGGCGGGG	0.483	0.425	0.6388	0.8126	0.5271	0.5595	0.1493	-0.2788	-0.77	0.1748	Lrrc38
chr4	143077163	143077183	+	CCATCTGGCCGGTGTACATG	0.4805	0.5919	0.7206	0.5126	0.4744	0.6183	0.5242	0.5031	-0.0226	0.1186	Lrrc38
chr4	143077193	143077213	+	CGAGAGCCTGGAGTCCTTGC	0.2275	0.3151	0.768	0.5172	0.5016	0.6054	0.4507	-0.2649	0.0571	0.1266	Lrrc38
chr4	143121002	143121022	+	GAGAGCGAGCGCTTCCTGTC	0.6756	0.4461	0.6957	0.6884	0.5212	0.5628	0.3019	-0.418	0.1027	0.0307	Pramel1
chr4	143123032	143123052	+	CAAGACTCCACCCACACTCC	0.3153	0.5408	0.7444	0.2921	0.4349	0.5513	0.553	0.5824	0.6744	0.0186	Pramel1
chr4	143123065	143123085	+	GAACAGCCTCCTGAAGAACC	0.2599	0.5826	0.6864	0.3139	0.4846	0.7921	0.6885	0.7004	0.4438	0.1213	Pramel1
chr4	143123161	143123181	+	TAGATATGTTGGGATCATAA	0.6035	0.5545	0.7349	0.3378	0.438	0.5472	0.3732	0.087	0.8758	0.1213	Pramel1
chr4	143123173	143123193	+	GATCATAAAGGCGATGGTGC	0.4928	0.5388	0.7161	0.3441	0.2983	0.6318	0.4657	0.5258	0.1931	0.1855	Pramel1
chr4	143123654	143123674	+	TGCCTTTGAAGCTGTGGAAC	0.2429	0.454	0.6452	0.4514	0.3183	0.4796	0.2788	-0.4047	-0.5257	0.0465	Pramel1
chr4	143123721	143123741	+	GGTGGGCCATTCGGGAACAG	0.7429	0.6629	0.781	0.6259	0.6926	0.7174	0.732	1.0283	0.328	0.5884	Pramel1
chr4	143123816	143123836	+	TCGTTCAGTGGGTGGATAAC	0.5962	0.3627	0.6924	0.5856	0.2406	0.3199	0.3163	-0.5391	0.5058	0.0977	Pramel1
chr4	143123919	143123939	+	TTTGGATCTGGACTCTGTCC	0.3555	0.4452	0.7303	0.4995	0.2637	0.5131	0.549	0.2389	0.3134	0.0537	Pramel1
chr4	143123990	143124010	+	CCCCTTACTTGGGTCGCATG	0.5924	0.5613	0.8188	0.466	0.5191	0.5762	0.3153	0.1549	-0.3533	0.0944	Pramel1
chr4	143143371	143143391	+	ACAGACAAACTAATGTCCTG	0.2631	0.7025	0.7574	0.2306	0.3861	0.657	0.5046	0.4753	0.0766	0.1817	Pramel12
chr4	143143489	143143509	+	AGACATGCTTTGGACACAGA	0.2012	0.6377	0.7491	0.3416	0.3837	0.6617	0.3513	0.0496	0.0319	0.3129	Pramel12
chr4	143144064	143144084	+	GCCTTCATCAATATGCACTG	0.3353	0.7308	0.7432	0.2645	0.3961	0.6889	0.7304	1.0753	0.3332	0.614	Pramel12
chr4	143144217	143144237	+	CTTTGCCTGTGTACACTGTC	0.2974	0.4632	0.5999	0.5277	0.0136	0.4039	0.3808	-0.6476	-0.5625	0.1417	Pramel12
chr4	143144221	143144241	+	GCCTGTGTACACTGTCAGGA	0.3139	0.5843	0.5964	0.3167	0.5353	0.6618	0.6071	0.3515	0.1331	0.3161	Pramel12
chr4	143144273	143144293	+	CAAGAATTGGAACTAAATAC	0.3925	0.5272	0.6203	0.3108	0.3087	0.6017	0.4211	0.2749	0.8053	0.2243	Pramel12
chr4	143144374	143144394	+	GATTCACAAGAACACCTTCA	0.4803	0.5137	0.6321	0.3987	0.3232	0.5566	0.4644	-0.6056	0.1191	0.2051	Pramel12
chr4	143164550	143164570	+	GTGATAAGTCACAAGAAGTG	0.4122	0.6756	0.7086	0.4307	0.52	0.6813	0.7387	1.146	0.6243	0.3842	Oog4
chr4	143164577	143164597	+	GAGTCTCCAAGGGCTTCCCC	0.3166	0.5533	0.7077	0.4587	0.5738	0.7009	0.4665	0.678	0.7632	0.1318	Oog4
chr4	143165229	143165249	+	CTTTCAGGTTGTTTCCTAGA	0.2547	0.4268	0.6321	0.4851	0.1443	0.3799	0.1081	-0.9332	-0.6199	0.1267	Oog4
chr4	143165607	143165627	+	CATCAAGTCCACCATCCACG	0.3645	0.7542	0.7999	0.2863	0.4088	0.6686	0.7074	1.1497	0.388	0.9687	Oog4
chr4	143297708	143297728	+	CCTTCATTGACAGACACACG	0.5817	0.7513	0.7018	0.3268	0.481	0.6687	0.6321	0.6671	0.0442	0.674	Pramel20
chr4	143425070	143425090	+	CCATCAAATTCATGGGACCC	0.3748	0.5682	0.547	0.2328	0.2467	0.4479	0.4946	-0.096	-0.438	0.0406	Pramel23
chr4	143425697	143425717	+	GAACAGCCTTCAATGTATCT	0.2941	0.421	0.7396	0.1591	0.1397	0.4527	0.2426	-0.7156	-0.0068	0.0193	Pramel23
chr4	143425703	143425723	+	CCTTCAATGTATCTAGGGTC	0.4778	0.4877	0.4875	0.5206	0.3389	0.5824	0.482	-0.0197	-0.0901	0.0759	Pramel23
chr4	143886850	143886870	+	TTGTCAGTGCTCCTACAGAA	0.3333	0.6177	0.5301	0.5241	0.4476	0.6195	0.6226	0.5177	0.5778	0.4036	Oog3
chr4	143998325	143998345	+	GCCTGCAATGAGTGATAGCA	0.2187	0.5643	0.5479	0.3237	0.3978	0.6119	0.3872	-0.2468	-0.2559	0.1026	Pramel5
chr4	143999327	143999347	+	TCCTGTAGGTCTGCAAGGTC	0.4795	0.4157	0.5999	0.6762	0.5211	0.5898	0.4699	-0.1189	-0.3417	0.0064	Pramel5
chr4	143999495	143999515	+	AACCTCAGTTCGGGACAGTG	0.3741	0.6144	0.6459	0.3789	0.6052	0.635	0.5174	-0.0083	-0.3836	0.0551	Pramel5
chr4	143999601	143999621	+	TAGAATGTCGGCAGTACTTG	0.961	0.4975	0.7291	0.295	0.5327	0.6865	0.3352	-0.1272	-0.4308	0.1055	Pramel5
chr4	144099866	144099886	+	CACTGCCAGTTCATCCAAGG	0.3708	0.6712	0.7858	0.6223	0.6178	0.6867	0.6257	0.3376	-0.0621	0.219	Pramel15
chr4	144103268	144103288	+	GCTGGTCTAGGTGTCCCTCA	0.475	0.6526	0.7303	0.6505	0.5018	0.5679	0.5247	0.4195	0.5062	0.3511	Pramel15
chr4	144103326	144103346	+	CTCCAGCTTAAGGATCTGCA	0.3292	0.6547	0.7239	0.2759	0.3667	0.6218	0.7097	0.412	0.1711	0.204	Pramel15
chr4	144103432	144103452	+	TTCCTCATTTGGCGCAAGTA	0.6678	0.4207	0.6436	0.4738	0.2952	0.3454	0.1746	-0.8511	-0.8435	0.0171	Pramel15
chr4	144103610	144103630	+	TCCTATCACTCCACTGAACG	0.7389	0.6267	0.7858	0.3193	0.4712	0.6572	0.6972	0.4691	-0.5591	0.5901	Pramel15
chr4	144103614	144103634	+	ATCACTCCACTGAACGAGGT	0.5274	0.6371	0.6305	0.3816	0.4995	0.6442	0.5467	0.4783	0.3499	0.2048	Pramel15
chr4	144103671	144103691	+	CAAGTCCACTAGTACTTTCA	0.3624	0.3464	0.7491	0.2429	0.3161	0.4216	0.1367	-0.9567	-0.1418	0.0068	Pramel15
chr4	144103747	144103767	+	AACCAGTCATCCATGGCCCC	0.3224	0.493	0.7396	0.4043	0.4508	0.5443	0.6051	0.4309	0.2529	0.0489	Pramel15
chr4	144104260	144104280	+	TTGTAATTGAGTCTCCAAGT	0.3535	0.5852	0.6877	0.4682	0.3744	0.6267	0.4485	0.4943	0.7586	0.0771	Pramel15
chr4	144104328	144104348	+	AGGAAGATACTATTGCCCTC	0.4747	0.5801	0.6971	0.4417	0.3169	0.5226	0.4288	0.2729	0.7273	0.3816	Pramel15
chr4	144104353	144104373	+	CTTAAGATGGTTACCATCGT	0.4012	0.5549	0.7255	0.4357	0.4791	0.6571	0.4519	0.0503	0.2055	0.0644	Pramel15
chr4	144104387	144104407	+	AGTTGTGGTAAGAATAGTTC	0.5724	0.4659	0.7349	0.4196	0.3723	0.5859	0.4127	-0.2421	0.6686	0.1116	Pramel15
chr4	144119661	144119681	+	GGATCTCCAAGGGGACCTCC	0.2717	0.4878	0.5552	0.3841	0.4609	0.5379	0.3626	-0.4679	-0.2038	0.1064	Pramel13
chr4	144121169	144121189	+	TGAGGAAGTCGATGGAGTCC	0.3109	0.4876	0.6594	0.4037	0.4304	0.6158	0.4954	0.4687	0.4177	0.036	Pramel13
chr4	144121258	144121278	+	TCCTCTGGGGTAATAGAGGC	0.2848	0.4943	0.5159	0.513	0.443	0.538	0.4815	0.3455	0.0273	0.055	Pramel13
chr4	144121382	144121402	+	CTACTTCCTCCACATAGTCC	0.4177	0.5748	0.7303	0.2154	0.0858	0.5179	0.5635	0.0393	0.0067	0.3273	Pramel13
chr4	144121497	144121517	+	TCTCGCCCACAGGAAGACAT	0.3776	0.658	0.71	0.49	0.4641	0.6247	0.6068	0.6257	0.723	0.5135	Pramel13
chr4	144121515	144121535	+	ATAGGACAGGCATGTATCCA	0.361	0.5484	0.6736	0.3875	0.5228	0.665	0.6007	0.7515	0.9569	0.0538	Pramel13
chr4	144121535	144121555	+	AGGCTCTTGGTTTGAGGTAC	0.2738	0.4203	0.5636	0.6179	0.5033	0.5533	0.3097	-0.6017	-0.5389	0.0466	Pramel13
chr4	144122292	144122312	+	GTACGGTTTGCAAGATATCC	0.9715	0.4679	0.6013	0.2604	0.3361	0.5849	0.3807	0.1803	0.7736	0.1134	Pramel13
chr4	144146358	144146378	+	CTGATCAGATAGCGATGCGA	0.9374	0.5942	0.5966	0.4703	0.2617	0.6362	0.6635	0.5477	0.4194	0.1482	Cfap107
chr4	144182656	144182676	+	ATTCTTTACGACACTTTTCC	0.629	0.3042	0.7161	0.1559	0.0	0.3227	0.0708	-2.053	-1.5598	0.0654	Aadacl3
chr4	144182707	144182727	+	GCAGTAGAAGGCCAGATCCC	0.4403	0.4883	0.7303	0.4629	0.5541	0.6837	0.6263	0.8359	1.0361	0.2076	Aadacl3
chr4	144182875	144182895	+	TCCTCCTACACTGTCACCAC	0.3628	0.5791	0.6463	0.5778	0.5228	0.6588	0.6631	0.7014	0.3388	0.0718	Aadacl3
chr4	144184439	144184459	+	TTGGGCTTGTAAAGCTTCAC	0.3679	0.4355	0.6452	0.4993	0.4083	0.487	0.1709	-0.8092	-0.368	0.042	Aadacl3
chr4	144184478	144184498	+	AGATCTTTCACCACAACATC	0.3719	0.4834	0.5647	0.2204	0.1669	0.5007	0.2643	-0.7798	-0.0116	0.2018	Aadacl3
chr4	144190155	144190175	+	ACTGAGGATTCGAAGCCTCC	0.2965	0.4885	0.7727	0.2417	0.326	0.557	0.5006	-0.1381	0.0701	0.0767	Aadacl3
chr4	144248858	144248878	+	ACAAGACAGCCTTTCATCAA	0.3241	0.4802	0.7161	0.476	0.3226	0.4631	0.3467	-0.6309	-0.3143	0.1481	Aadacl4fm1
chr4	144248927	144248947	+	TGTAAGACTCTTTCGTCCCA	0.7776	0.6044	0.7255	0.3535	0.2343	0.5628	0.4573	0.252	0.1198	0.3753	Aadacl4fm1
chr4	144248952	144248972	+	GCCTCCTCCAAACCCCGACG	0.5623	0.6367	0.7301	0.4652	0.5695	0.6853	0.614	1.3149	0.4242	0.4402	Aadacl4fm1
chr4	144255297	144255317	+	AAATATCCCATTCCTAACCA	0.3642	0.6648	0.7161	0.3072	0.2626	0.6284	0.6056	0.5464	0.3575	0.1333	Aadacl4fm1
chr4	144282235	144282255	+	TCGTGCTGGGTCTACGCCAT	1.0	0.5315	0.7303	0.9103	0.6561	0.6272	0.4744	0.2255	0.3053	0.0262	Aadacl4fm2
chr4	144285205	144285225	+	CCGAATCTGTCTCATGGGCC	0.2422	0.5317	0.6531	0.5226	0.063	0.2253	0.3901	-0.7666	-1.2393	0.1219	Aadacl4fm2
chr4	144287741	144287761	+	GATGCCTTTCCGGGGGCCAG	0.3358	0.5165	0.7206	0.6324	0.4331	0.5139	0.4443	-0.2771	-0.9599	0.0451	Aadacl4fm2
chr4	144287744	144287764	+	GCCTTTCCGGGGGCCAGAGG	0.2492	0.4686	0.8613	0.7643	0.4711	0.5902	0.3162	0.2611	0.0504	0.1187	Aadacl4fm2
chr4	144287833	144287853	+	AGTTATTCTTTGATACCAAG	0.4686	0.6283	0.6946	0.3152	0.1668	0.5908	0.263	-0.4895	-0.6228	0.6756	Aadacl4fm2
chr4	144291637	144291657	+	GAACCCATACACTGACCCCC	0.4721	0.587	0.508	0.3409	0.5561	0.697	0.6115	0.8532	0.615	0.2229	Aadacl4fm2
chr4	144291643	144291663	+	ATACACTGACCCCCAGGACC	0.2622	0.5685	0.677	0.3197	0.3479	0.5363	0.6145	0.788	0.7233	0.3373	Aadacl4fm2
chr4	144344543	144344563	+	GTGTCCTCAGAAGGCCGTCG	0.4747	0.629	0.6592	0.6993	0.5778	0.7028	0.6282	1.0393	0.2598	0.3561	Aadacl4
chr4	144344564	144344584	+	GGCATTATTTTCTACCACGG	0.2863	0.6352	0.729	0.5549	0.4572	0.6739	0.4728	-0.5362	-0.6996	0.1731	Aadacl4
chr4	144349214	144349234	+	CCATTACCCTTGTATTTCTA	0.2913	0.3843	0.7349	0.2986	0.1825	0.3906	0.0638	-1.1612	-0.8549	0.1625	Aadacl4
chr4	144349400	144349420	+	GCTCATTACTCCAAGTATGC	0.5414	0.575	0.7019	0.0091	0.0686	0.4552	0.4846	-0.0041	0.3407	0.2539	Aadacl4
chr4	144397018	144397038	+	TCTGTTGTAGAGATGGTAAA	0.2472	0.3716	0.7349	0.5531	0.3499	0.4986	0.3351	-0.4269	-0.0298	0.3802	Aadacl4fm4
chr4	144397094	144397114	+	GAGACTAGGGGTACTGACCA	0.6025	0.6498	0.6604	0.4852	0.6182	0.7199	0.6216	0.9338	0.5004	0.0578	Aadacl4fm4
chr4	144397180	144397200	+	GGTCCACTCCATAAGTTTCC	0.318	0.416	0.6463	-0.0496	0.1763	0.4288	0.1681	-0.9287	-0.3203	0.0872	Aadacl4fm4
chr4	144397230	144397250	+	AGGCAATCATTAAGAGCAGC	0.2725	0.4364	0.5352	0.4343	0.0795	0.4909	0.2459	-0.2476	-0.2541	0.1264	Aadacl4fm4
chr4	144400355	144400375	+	CCCGGACCAGGAAACTGCAC	0.539	0.5781	0.7303	0.4865	0.5748	0.7282	0.5859	0.5509	0.6018	0.1837	Aadacl4fm4
chr4	144401137	144401157	+	GATGCCCCTCCGGAGTTTGG	0.5149	0.5742	0.8057	0.4295	0.4146	0.6224	0.6365	0.4057	0.3367	0.246	Aadacl4fm4
chr4	144401203	144401223	+	ATGCATGTTTGTCACCACTA	0.478	0.5848	0.7019	0.6796	0.4344	0.5459	0.4854	0.1711	0.3681	0.0938	Aadacl4fm4
chr4	144430426	144430446	+	CCGAGAGGGATCTACCCCAT	0.7109	0.6558	0.7161	1.0733	0.6789	0.5323	0.5026	0.1075	0.5241	0.0898	AAdacl4fm3
chr4	144430443	144430463	+	CATAGGTTTGAAGGTTCTTC	0.4282	0.3456	0.6688	0.3242	0.2606	0.3888	0.1964	-0.9949	-0.5171	0.0889	AAdacl4fm3
chr4	144430484	144430504	+	AGGCAATCCAGGTAAACAAC	0.4149	0.5478	0.6675	0.5455	0.3267	0.6352	0.5711	-0.0913	0.4106	0.3732	AAdacl4fm3
chr4	144430499	144430519	+	ACAACAGGATGATGGTGGTC	0.2953	0.4693	0.5266	0.5745	0.39	0.5205	0.4799	-0.1386	0.0111	0.04	AAdacl4fm3
chr4	144430517	144430537	+	TCAGGAAGCTTGCGGTACCT	0.8246	0.4194	0.7066	0.492	0.54	0.571	0.4464	0.1444	0.2996	0.2889	AAdacl4fm3
chr4	144431779	144431799	+	CATGGGCAAGGACATTGCCC	0.407	0.5672	0.768	0.326	0.4645	0.6215	0.6216	-0.0484	0.0869	0.2502	AAdacl4fm3
chr4	144447844	144447864	+	ATAGCTTGACTGGATGCTTC	0.2394	0.3772	0.6935	0.3197	0.3456	0.4566	0.2995	-0.4027	0.2213	0.0763	AAdacl4fm3
chr4	144504621	144504641	+	TCCACAGAGTACCACCCGGG	0.5148	0.684	0.6672	0.7289	0.6276	0.6631	0.6235	0.6621	0.2537	0.1149	Aadacl4fm5
chr4	144504674	144504694	+	GGAAGTAGATAGTAGCATTC	0.3014	0.4099	0.7208	0.4763	0.2442	0.4697	0.3855	-0.1094	1.0687	0.149	Aadacl4fm5
chr4	144504694	144504714	+	AGGCAATCCTTGAAAGGGAC	0.2241	0.46	0.6046	0.5056	0.4865	0.654	0.2464	-0.5615	-0.6824	0.151	Aadacl4fm5
chr4	144512919	144512939	+	AAAGACTCACCAGAGTTATC	0.2266	0.4589	0.7303	0.2512	0.0851	0.2765	0.2459	-0.6985	0.5258	0.0879	Aadacl4fm5
chr4	144512925	144512945	+	TCACCAGAGTTATCAGGTAC	0.3349	0.5235	0.5647	0.4729	0.4705	0.5803	0.3773	-0.1506	0.1669	0.1072	Aadacl4fm5
chr4	144513027	144513047	+	TGGCCCATACAAAGACCCCC	0.6292	0.5882	0.4938	0.5078	0.5808	0.6959	0.5942	1.1845	0.931	0.6779	Aadacl4fm5
chr4	144620207	144620227	+	CTCATCACCGGCGGTGGGAG	0.4895	0.4156	0.7086	0.5391	0.5523	0.5798	0.4352	-0.8571	-1.2539	0.0246	Dhrs3
chr4	144620257	144620277	+	CGCAGAGCGTGGCGCCAGAA	0.9732	0.4884	0.672	0.6864	0.4844	0.4291	0.2197	-0.7093	-0.6127	0.0267	Dhrs3
chr4	144645234	144645254	+	GCGGACTGAAAAATGCCTCA	0.4755	0.6362	0.6877	0.3514	0.1271	0.4571	0.534	0.2677	0.1414	0.2673	Dhrs3
chr4	144645246	144645266	+	ATGCCTCAAGGAGACGACAG	0.884	0.7446	0.7301	0.6874	0.6055	0.688	0.5897	0.8491	0.23	0.3037	Dhrs3
chr4	144645342	144645362	+	GGCCAAAGCTGTCCGAGAGA	0.321	0.5132	0.7303	0.3656	0.4015	0.6339	0.4271	0.1328	0.015	0.0706	Dhrs3
chr4	144646397	144646417	+	TATCTACCCTCAGACCACCA	0.7064	0.7216	0.7303	0.3884	0.4646	0.7023	0.7275	1.1847	1.0213	0.4853	Dhrs3
chr4	144830234	144830254	+	TTCTAAGGTAGACAAGAGGG	0.2746	0.6723	0.6412	0.5833	0.4173	0.6223	0.5309	0.5368	-0.0052	0.3485	Vps13d
chr4	144832444	144832464	+	TTTACAGTAATCCGCCAGCC	0.5889	0.4883	0.5266	0.419	0.0	0.1794	0.283	-1.0004	-0.9501	0.2159	Vps13d
chr4	144833546	144833566	+	GCCTCTAGCTTCAGTCGAGG	0.8078	0.588	0.6451	0.4274	0.4628	0.6427	0.6252	0.4969	-0.1084	0.4689	Vps13d
chr4	144833578	144833598	+	ACTAGATGCCTGTTGTTGCC	0.3105	0.5396	0.7003	0.2742	0.0157	0.2897	0.3009	-0.3673	-0.5396	0.4237	Vps13d
chr4	144837387	144837407	+	CCAGGTACACTCACGGGAGA	0.5084	0.5541	0.7303	0.4849	0.4865	0.6173	0.3755	0.0295	-0.0693	0.0711	Vps13d
chr4	144837401	144837421	+	GGGAGAAGGTAAGCTCTGCC	0.3427	0.4889	0.6673	0.4838	0.4668	0.5782	0.4746	-0.1948	-0.4424	0.0309	Vps13d
chr4	144841333	144841353	+	GTCTAGCCAGCTGTAACTCT	0.2891	0.5418	0.6722	0.4439	0.46	0.6422	0.4933	-0.007	0.505	0.0153	Vps13d
chr4	144841997	144842017	+	CATACCCAAGACAGGATCTA	0.4798	0.475	0.5896	0.4142	0.3879	0.5186	0.4946	0.0163	0.3921	0.2103	Vps13d
chr4	144842159	144842179	+	AAATAGCTGAACATCATTAT	0.3789	0.3231	0.7255	0.2914	0.0969	0.3979	0.2235	-1.2482	0.2874	0.0407	Vps13d
chr4	144842176	144842196	+	TATAGGAGAGTCTGATATCC	0.2948	0.3979	0.6013	0.3071	0.3811	0.5586	0.347	0.2103	0.6343	0.007	Vps13d
chr4	144847854	144847874	+	ATCAACAAAGCGCGGCTTAT	0.2413	0.3879	0.6924	0.3128	0.0694	0.2646	0.1051	-1.6278	-0.2546	0.0436	Vps13d
chr4	144849040	144849060	+	GTCTCTCATTGGACACGGGG	0.3899	0.5831	0.6186	0.5411	0.5736	0.6989	0.4212	0.0078	-0.4463	0.1232	Vps13d
chr4	144849081	144849101	+	ACTCCACTCTTAACGGTTTT	0.5772	0.0862	0.6463	0.2669	0.1604	0.2839	0.0592	-2.2505	-1.6849	0.1037	Vps13d
chr4	144849123	144849143	+	CTGGCATTGCGGTGGCGTGC	0.8942	0.4152	0.6368	0.5745	0.2821	0.486	0.4217	-0.5774	-0.6513	0.0216	Vps13d
chr4	144858187	144858207	+	ACCTGCAATTTCAGCCTACA	0.2033	0.5216	0.631	0.3818	0.1979	0.3672	0.3197	-0.6992	-0.339	0.0645	Vps13d
chr4	144858200	144858220	+	GCCTACAAGGCTCAGTTAAG	0.5193	0.4743	0.7858	0.3582	0.4313	0.5099	0.5701	0.1099	0.1638	0.2719	Vps13d
chr4	144865137	144865157	+	TCCTGTAAGGAGAAAGTCCC	0.2751	0.4502	0.6533	0.4066	0.5551	0.663	0.4616	-0.0231	-0.1572	0.2395	Vps13d
chr4	144865198	144865218	+	TGCCCAGATTTGCTACTATC	0.6279	0.3239	0.5977	0.3197	0.331	0.3551	0.1818	-0.7117	0.4183	0.1018	Vps13d
chr4	144867860	144867880	+	CTGAGTGAAGTGTTGAATGA	0.3305	0.5933	0.7349	0.6068	0.4823	0.654	0.5408	-0.1108	-0.1731	0.068	Vps13d
chr4	144867908	144867928	+	CGTGTGCACATACTGCACTG	0.4093	0.7853	0.8093	0.4054	0.5815	0.6994	0.7345	1.2133	0.6009	0.4375	Vps13d
chr4	144869796	144869816	+	AGAAGTCTCCATGTGGCGTG	0.5477	0.6682	0.737	0.7377	0.4775	0.6147	0.5738	0.5456	-0.014	0.2929	Vps13d
chr4	144869811	144869831	+	GCGTGAGGTCACTCAGAGAC	0.3399	0.5498	0.5999	0.6713	0.537	0.6164	0.3483	0.5045	0.4049	0.1205	Vps13d
chr4	144869833	144869853	+	GCTCCCGATGCTTCCCTGCA	0.6603	0.4996	0.6258	0.3792	0.4782	0.5081	0.3417	0.0615	0.0553	0.0616	Vps13d
chr4	144869838	144869858	+	CGATGCTTCCCTGCAAGGCC	0.3427	0.4404	0.6141	0.2923	0.2992	0.4674	0.3821	-0.6835	-1.0369	0.1839	Vps13d
chr4	144874870	144874890	+	CAGAGTGTAACGATACCTTG	0.5632	0.7028	0.723	0.5418	0.6205	0.7049	0.5499	0.3673	0.0001	0.638	Vps13d
chr4	144874948	144874968	+	CTGCCTTCACGTTCTGGAGA	0.8652	0.5111	0.6604	0.3436	0.284	0.5513	0.3146	-0.5224	-0.8108	0.0838	Vps13d
chr4	144875024	144875044	+	AAAGTCTAGTATCACCACCC	0.5339	0.6626	0.7019	0.5444	0.5029	0.6453	0.6566	1.29	1.2913	0.112	Vps13d
chr4	144875032	144875052	+	GTATCACCACCCAGGTTTGC	0.356	0.362	0.6037	0.2112	0.1527	0.4142	0.279	-0.6813	-0.1399	0.2167	Vps13d
chr4	144875322	144875342	+	GGTGCTTCCTCCATGTGGGA	0.3044	0.5053	0.6117	0.3915	0.4918	0.66	0.4556	-0.035	-0.3627	0.2001	Vps13d
chr4	144875437	144875457	+	GAGCCCCTCGAGACACCATC	0.9821	0.5332	0.6402	0.509	0.4753	0.5324	0.3025	-0.1698	0.6071	0.5373	Vps13d
chr4	144875657	144875677	+	GTTGGCTTGAATCTGAGTGA	0.2855	0.6428	0.7161	0.3821	0.501	0.6976	0.5867	0.8776	0.7044	0.2308	Vps13d
chr4	144875845	144875865	+	TCAGATCTTCACTGTACACG	0.5414	0.6842	0.7149	0.4356	0.1645	0.5594	0.601	0.5297	-0.1806	0.4195	Vps13d
chr4	144879263	144879283	+	TCCCCAGCTCATCTGGACTT	0.2398	0.5513	0.6604	0.4034	0.415	0.4744	0.4101	-0.0586	0.0147	0.0805	Vps13d
chr4	144879295	144879315	+	AGCTCAGATTCTCGCTCGAT	0.8785	0.5429	0.5266	0.3896	0.1804	0.3919	0.1564	-1.1026	-0.5998	0.0168	Vps13d
chr4	144879345	144879365	+	GGTATTGTTCAGGATGTGAA	0.3434	0.7032	0.6862	0.4112	0.3561	0.6214	0.6398	0.5868	0.4636	0.2026	Vps13d
chr4	144881203	144881223	+	ACACTGGCCAGCCCGGAAGG	0.9017	0.5629	0.866	0.6343	0.4082	0.6049	0.5758	0.3366	-0.0449	0.0958	Vps13d
chr4	144881227	144881247	+	CAAAATGTCCGATTGACTTC	0.9046	0.3831	0.7019	0.1151	0.0	0.3064	0.1314	-1.4348	-0.8609	0.0515	Vps13d
chr4	144881383	144881403	+	AAGTGTCCCACCAACAGCTC	0.4231	0.5291	0.7303	0.4364	0.4496	0.6307	0.4723	0.3479	0.4597	0.1163	Vps13d
chr4	144881401	144881421	+	TCAGGACTCCCAGGCCTCCG	0.2134	0.5352	0.7574	0.5222	0.6632	0.6628	0.652	0.4136	-0.1131	0.3968	Vps13d
chr4	144881464	144881484	+	AGCTTCACAGTATCCGATCG	0.9694	0.6548	0.7716	0.2572	0.509	0.6649	0.4579	0.221	-0.1872	0.0824	Vps13d
chr4	144881470	144881490	+	ACAGTATCCGATCGAGGGGA	0.6434	0.5718	0.529	0.638	0.4972	0.632	0.5421	0.3957	-0.009	0.3479	Vps13d
chr4	144881474	144881494	+	TATCCGATCGAGGGGAAGGA	0.4513	0.5689	0.6257	0.4057	0.4321	0.5892	0.4109	-0.0878	-0.2675	0.4356	Vps13d
chr4	144881772	144881792	+	GAAACTCAATGCTTCAGTCA	0.238	0.6078	0.6321	0.4485	0.2108	0.6085	0.5579	0.4578	0.3851	0.0371	Vps13d
chr4	144882041	144882061	+	TGCCCACTGTCCGAAGCAGC	0.3612	0.4992	0.593	0.4582	0.2839	0.5078	0.5446	0.2463	0.0193	0.09	Vps13d
chr4	144882131	144882151	+	GTTCCACAATGCTTCTTTCA	0.2597	0.2467	0.6463	0.2544	0.2316	0.3676	0.1407	-1.2132	-0.7486	0.0549	Vps13d
chr4	144882180	144882200	+	ATCATCCTTTTCCTTAGGGA	0.2029	0.5207	0.6531	0.314	0.2372	0.5985	0.367	-0.6156	-0.8689	0.0565	Vps13d
chr4	144882254	144882274	+	TGTCCAAATTATTGACCTGA	0.4487	0.5445	0.4654	0.1091	0.0	0.3422	0.0965	-1.0469	-1.3287	0.0417	Vps13d
chr4	144882395	144882415	+	TAGTGGCTGATTGGTCGTTG	0.6023	0.553	0.7526	0.7342	0.6787	0.6982	0.5973	0.2292	-0.0448	0.1019	Vps13d
chr4	144882515	144882535	+	TCTTATGTGAAGCCATCAAA	0.3124	0.4395	0.6675	0.4321	0.0758	0.4859	0.3466	-0.5001	0.1076	0.2211	Vps13d
chr4	144882575	144882595	+	GAAGCAATCCGTGAACAGTC	0.5191	0.4731	0.5301	0.4926	0.415	0.6186	0.4869	0.0568	0.2136	0.1502	Vps13d
chr4	144882701	144882721	+	AGTTTACCTTGAATTCCGCT	0.5335	0.5525	0.639	0.2799	0.0	0.5491	0.3764	-0.0549	-0.1463	0.6364	Vps13d
chr4	144882704	144882724	+	TTACCTTGAATTCCGCTAGG	0.7474	0.6754	0.7159	0.4681	0.3035	0.5577	0.6047	0.3435	0.1069	0.6359	Vps13d
chr4	144882887	144882907	+	GGAGAGCAAAGCAGTTCTTC	0.2195	0.3266	0.6829	0.2219	0.3724	0.4105	0.1744	-0.7297	0.0993	0.025	Vps13d
chr4	144883001	144883021	+	TCAGCCGACGTTCTAACTGT	0.9649	0.6385	0.593	0.4299	0.5555	0.7129	0.6348	0.8375	0.8342	0.2675	Vps13d
chr4	144883097	144883117	+	CACGCCCTACCATAACCTGT	0.5542	0.662	0.5788	0.2712	0.4809	0.6358	0.518	0.3103	0.3819	0.6513	Vps13d
chr4	144883255	144883275	+	GTGCTAGGAGGTGTGGCAAG	0.2746	0.3405	0.7999	0.8335	0.6538	0.6598	0.5379	0.3677	0.06	0.0938	Vps13d
chr4	144888575	144888595	+	CTCCCACAAGCAAACGGTCA	0.4814	0.5312	0.6463	0.2446	0.4242	0.5962	0.2837	-0.6333	-0.7789	0.0066	Vps13d
chr4	144891111	144891131	+	ACTGAAGTACATACCGGATT	1.0	0.3594	0.7019	0.4279	0.3973	0.5634	0.453	-0.3119	0.2486	0.0408	Vps13d
chr4	144891121	144891141	+	ATACCGGATTAGGGAAGACC	0.8002	0.5633	0.5787	0.4276	0.4302	0.6409	0.6202	0.4044	0.5328	0.1732	Vps13d
chr4	144891191	144891211	+	ACCCAACCGGACCAAAAGCA	0.2896	0.6271	0.6141	0.4254	0.3355	0.5494	0.7044	0.8734	0.5028	0.3624	Vps13d
chr4	144894773	144894793	+	GCCGCCCCACCCTGGAAACC	0.3801	0.4694	0.6321	0.3997	0.4685	0.5211	0.3668	-0.0066	-0.1554	0.0493	Vps13d
chr4	144894825	144894845	+	CCGCTGCCATCTGGATCACC	0.5614	0.4929	0.6155	0.6125	0.3836	0.4897	0.4432	-0.0732	0.0028	0.1187	Vps13d
chr4	144899618	144899638	+	CGTACCTGTAACTCCGCTTG	1.0	0.6157	0.7159	0.4441	0.6113	0.687	0.5286	0.3738	-0.1323	0.0494	Vps13d
chr4	144946474	144946494	+	GCATCCTGGGATTTCTCATC	0.5125	0.4323	0.6463	0.3292	0.3899	0.3891	0.2407	-0.7028	0.2465	0.0875	Tnfrsf1b
chr4	144949522	144949542	+	CCACCTTGGCATCTCTTTGT	0.2838	0.2803	0.6604	0.3621	0.1738	0.3149	0.3107	-0.7666	-0.2241	0.0827	Tnfrsf1b
chr4	144950066	144950086	+	CCTTACTTTTCCTCTGCACC	0.2384	0.4526	0.7019	0.213	0.0	0.3765	0.3711	-0.8807	-1.2539	0.0969	Tnfrsf1b
chr4	144950132	144950152	+	TCACTCCAACAATCAGACCT	0.439	0.6929	0.6345	0.2677	0.4275	0.6128	0.642	0.6222	0.4907	0.3664	Tnfrsf1b
chr4	144950866	144950886	+	GGGTTGAACCCAACGATGTA	0.9757	0.4815	0.6909	0.4797	0.3353	0.5696	0.5678	-0.3293	-0.1354	0.2107	Tnfrsf1b
chr4	144951022	144951042	+	TTGCATTTCCGGGAATAGCC	0.3026	0.5748	0.6329	0.4727	0.0	0.2432	0.2519	-1.1464	-1.1231	0.4877	Tnfrsf1b
chr4	144951422	144951442	+	AGAGAACGTCCCTGGGGCAC	0.3027	0.454	0.6736	0.5273	0.4395	0.5315	0.4868	0.2676	0.2566	0.0127	Tnfrsf1b
chr4	144951901	144951921	+	GAACTGGCCACTCCGAAGCC	0.6496	0.4457	0.7334	0.3711	0.3251	0.4889	0.3801	-0.6504	-0.9136	0.0483	Tnfrsf1b
chr4	144951957	144951977	+	GCTGCCAGAATGGGTTTTCA	0.3042	0.3947	0.6368	0.2012	0.2262	0.3548	0.2462	-1.09	-0.5683	0.1325	Tnfrsf1b
chr4	144952036	144952056	+	CGGATCTCCACCTGGTCTAG	0.6101	0.5019	0.7291	0.495	0.529	0.5285	0.3751	0.3695	0.024	0.0938	Tnfrsf1b
chr4	144954026	144954046	+	ATGCCACTCACCAGTGGTAC	0.7922	0.5346	0.6037	0.6354	0.3832	0.4508	0.3754	-0.544	-0.3779	0.1835	Tnfrsf1b
chr4	144954113	144954133	+	GTCCGCACACACGGTGTCCG	0.9554	0.6094	0.7574	0.2824	0.5806	0.6622	0.6067	0.217	-0.8493	0.3377	Tnfrsf1b
chr4	144955626	144955646	+	GAGATCTGGCACTCGTACCC	0.823	0.5515	0.7303	0.4601	0.5497	0.6824	0.6417	0.8762	0.8389	0.1228	Tnfrsf1b
chr4	145011896	145011916	+	CTGCTGGAACCGCCTCCTAC	0.6883	0.5175	0.8152	0.3645	0.4151	0.4764	0.2982	-0.5221	-0.0575	0.1454	Tnfrsf8
chr4	145011913	145011933	+	TACAGGCCTTCCAGTAACAC	0.5275	0.6278	0.6971	0.4227	0.5437	0.7332	0.6953	0.7427	0.7026	0.2398	Tnfrsf8
chr4	145014564	145014584	+	TGTTCCCGTGGACAATGGAG	0.9141	0.6689	0.6139	0.584	0.5047	0.6896	0.6258	1.048	0.4815	0.5383	Tnfrsf8
chr4	145019176	145019196	+	GGGCTCCCTTGCCTTGGACG	0.8037	0.5488	0.8141	0.5037	0.6112	0.6709	0.6447	0.6985	-0.0482	0.5818	Tnfrsf8
chr4	145019285	145019305	+	TTGGCTGGGGATTCTAGAGT	0.5074	0.5739	0.6746	0.5871	0.5679	0.6478	0.5959	0.6167	0.7153	0.0594	Tnfrsf8
chr4	145019700	145019720	+	GCAATTGGGACCAGATCCCG	0.8101	0.6559	0.6474	0.7073	0.6309	0.6574	0.6459	0.9714	0.2602	0.4996	Tnfrsf8
chr4	145019704	145019724	+	TTGGGACCAGATCCCGAGGA	0.4521	0.6234	0.6957	0.7959	0.6164	0.6046	0.579	1.0524	0.5857	0.1193	Tnfrsf8
chr4	145023505	145023525	+	GGCTGACACTCACAGATTCG	0.3661	0.5427	0.7858	0.285	0.4646	0.6414	0.6263	0.4774	-0.05	0.3165	Tnfrsf8
chr4	145023539	145023559	+	AACACGGAGCCTTCTCCACA	0.2161	0.5814	0.6982	0.1569	0.5247	0.6367	0.464	0.0714	0.1603	0.2353	Tnfrsf8
chr4	145025301	145025321	+	ACCTGGCAAACAGGTCACGC	0.6977	0.6479	0.6829	0.2824	0.3588	0.5664	0.6276	0.8022	0.6735	0.2305	Tnfrsf8
chr4	145025338	145025358	+	TCTTCATTGACGTAGTAGTC	1.0	0.485	0.6163	0.4247	0.0228	0.3755	0.3739	-0.5028	0.0965	0.218	Tnfrsf8
chr4	145029693	145029713	+	GTGGCTGAGGTCTCCGGCAC	0.7152	0.396	0.6746	0.8341	0.6834	0.6649	0.4628	0.5276	0.2855	0.0113	Tnfrsf8
chr4	145029719	145029739	+	TCTTGAGTGGTCGATCCTGG	0.445	0.6608	0.7999	0.4589	0.6384	0.7021	0.5169	0.649	0.1836	0.4766	Tnfrsf8
chr4	145263522	145263542	+	GTGAAACGAAACAATATTGG	0.4277	0.5737	0.7574	0.2585	0.4111	0.6904	0.537	0.4757	0.1135	0.2176	Zfp990
chr4	146131626	146131646	+	GAAGTCTTCTAAATGTAATG	0.3227	0.5729	0.7574	0.2932	0.386	0.6541	0.4231	0.2799	0.0204	0.3299	Zfp600
chr4	147912884	147912904	+	CTTTGACAATGTTCTTCAGT	0.2404	0.5078	0.7019	0.2534	0.0	0.3721	0.2112	-0.8669	-0.7421	0.1058	Zfp933
chr4	147946942	147946962	+	GGTATCCCACACAGACGGCA	0.6539	0.5517	0.529	0.3336	0.3912	0.6861	0.5887	0.5601	0.1761	0.1539	Miip
chr4	147946960	147946980	+	CAAGGGGCGCCTGGATCCAC	0.6556	0.4493	0.658	0.7927	0.6054	0.6427	0.4354	-0.0329	0.0612	0.0463	Miip
chr4	147950145	147950165	+	CTTGGGACCTGTGTCTTGTC	0.2814	0.4127	0.7192	0.5275	0.4009	0.4379	0.2275	-0.599	-0.414	0.0318	Miip
chr4	147950207	147950227	+	CAGACCCTGAGTGGCTAGCA	0.3082	0.5621	0.555	0.567	0.3297	0.4157	0.4896	-0.1997	0.0241	0.0317	Miip
chr4	147953587	147953607	+	TTCATCCTTTTCGAGCGGTA	0.771	0.5401	0.6531	0.5295	0.2126	0.4517	0.1748	-1.0076	-1.1497	0.0377	Fv1
chr4	147953799	147953819	+	CTCTTCTTTCCTACCGCCAC	0.4621	0.477	0.7019	0.4652	0.3942	0.5498	0.3476	-0.8393	-1.1056	0.0281	Fv1
chr4	147953863	147953883	+	GTTAGCTGATGTGCAATCCC	0.8011	0.5325	0.6487	0.4859	0.5773	0.7118	0.6905	0.7679	0.7175	0.2098	Fv1
chr4	147953986	147954006	+	CATAGATTCTGAAGGGTCTG	0.2831	0.62	0.7007	0.4165	0.4929	0.6031	0.5053	0.1585	-0.4116	0.2074	Fv1
chr4	147954070	147954090	+	GTCTAAAGAACGCACCCAGC	0.4226	0.5389	0.7349	0.3117	0.3817	0.5949	0.4225	0.1545	0.4119	0.2633	Fv1
chr4	147954223	147954243	+	TGCTCACTCAAATCGCCAAA	0.3785	0.5451	0.6321	0.3553	0.0	0.3146	0.2321	-0.7464	-0.5196	0.5862	Fv1
chr4	147954229	147954249	+	CTCAAATCGCCAAAAGGCAA	0.3118	0.5579	0.6203	0.3109	0.0682	0.4789	0.1965	-0.4353	-0.7769	0.3756	Fv1
chr4	147967670	147967690	+	TCACGTTCTTATAAACCTTG	0.7983	0.6061	0.6758	0.2437	0.2585	0.5486	0.2132	-0.4785	-0.8408	0.287	Mfn2
chr4	147967724	147967744	+	ACTCGTCAACTAGCACAGAG	0.75	0.7653	0.6695	0.4177	0.4782	0.6519	0.6914	1.0059	0.4059	0.5138	Mfn2
chr4	147968118	147968138	+	GCAGCTTGTAGTCTTGAGCC	0.3567	0.513	0.5975	0.3984	0.2698	0.4888	0.4313	0.2262	-0.1006	0.3188	Mfn2
chr4	147968178	147968198	+	GCCGCTCTTCCCGCATTTCT	0.5074	0.2483	0.6072	0.3998	0.3504	0.389	0.0863	-0.813	-0.1423	0.0273	Mfn2
chr4	147970187	147970207	+	CTTCTGCGAGAGCGCCGCCT	0.6	0.4783	0.7443	0.5135	0.2333	0.4643	0.2754	-0.861	-0.8244	0.1659	Mfn2
chr4	147971665	147971685	+	CTCCATGTACTCAGGCTCCG	0.3445	0.6245	0.7149	0.4053	0.5764	0.65	0.6201	0.517	-0.2313	0.6375	Mfn2
chr4	147971691	147971711	+	ACGCATCCCAGCGGTTGTTC	0.6973	0.3303	0.6877	0.5904	0.1781	0.3559	0.3011	-0.8491	-0.2757	0.0317	Mfn2
chr4	147971956	147971976	+	TCCGTGGTAACATCGATCCC	1.0	0.5178	0.7396	0.2929	0.5264	0.6231	0.5961	0.541	0.4957	0.1675	Mfn2
chr4	147973071	147973091	+	CTCACCTGTCCATCAGCACG	0.6523	0.6374	0.6485	0.3678	0.4074	0.6185	0.6641	0.5778	-0.2213	0.5671	Mfn2
chr4	147973083	147973103	+	TCAGCACGAGGTCATCCTTC	0.6637	0.4291	0.6746	0.3731	0.3055	0.3517	0.374	-0.5096	0.4593	0.2846	Mfn2
chr4	147973155	147973175	+	GCAACTGCTCGTCCTGATGG	0.5035	0.5654	0.7443	0.3874	0.4614	0.6719	0.6336	0.9003	0.173	0.1519	Mfn2
chr4	147979083	147979103	+	ACAGGTACCCTTTGACGTCC	0.6705	0.4964	0.5778	0.4074	0.3227	0.5176	0.2885	-0.5305	-0.3744	0.0329	Mfn2
chr4	147982930	147982950	+	GCTGGCGCTCTCTTGGATGT	0.3727	0.5646	0.7444	0.4466	0.3811	0.5822	0.4449	0.3538	0.1821	0.105	Mfn2
chr4	148004663	148004683	+	CCAGCTTGCTGTAGTGGAAA	0.3007	0.4806	0.5896	0.3895	0.4461	0.5714	0.2743	-0.6495	-0.7267	0.0972	Plod1
chr4	148004690	148004710	+	CGTTCTGCAGTTCAGCCCGC	0.6912	0.4869	0.6463	0.3266	0.0661	0.5137	0.2619	-0.3167	-0.5321	0.1878	Plod1
chr4	148005849	148005869	+	CTTACTTGTTTTGTTCAATC	0.3217	0.4382	0.6179	0.3453	0.0	0.2691	0.065	-1.8054	-1.5036	0.0626	Plod1
chr4	148005907	148005927	+	AGCATCCACACTGAAGTAGT	0.3909	0.624	0.6345	0.3902	0.4277	0.5666	0.469	0.5159	0.7913	0.1199	Plod1
chr4	148005933	148005953	+	AAGTTTGGTCCTGACGGCAC	1.0	0.5734	0.7161	0.7503	0.5745	0.6629	0.4974	0.4524	0.259	0.1251	Plod1
chr4	148007601	148007621	+	GCGTTGGCCATGCGCACCTC	0.6071	0.4116	0.7302	0.6519	0.3039	0.4761	0.2911	-0.2536	0.048	0.0551	Plod1
chr4	148007647	148007667	+	ACTCACTGCCGTGCTCCGCC	0.3908	0.489	0.7098	0.3649	0.0116	0.4108	0.4082	-0.0438	-0.2982	0.3422	Plod1
chr4	148009986	148010006	+	AAGAGCCGCATCTGTTTCTG	0.2337	0.5973	0.7432	0.4866	0.5762	0.62	0.3134	-0.3022	-0.4839	0.053	Plod1
chr4	148010011	148010031	+	ATCGTAGGCGCAGCAGCCGC	0.7991	0.4524	0.677	0.6366	0.3917	0.572	0.5089	0.4477	0.1949	0.0452	Plod1
chr4	148010605	148010625	+	CAATGCCCTTGAGGCTCCGT	0.6478	0.5658	0.6736	0.4787	0.3921	0.5397	0.4404	-0.0888	-0.0454	0.0782	Plod1
chr4	148010639	148010659	+	CACGGTGCAGCCCGTCTCGA	0.7485	0.5282	0.7019	0.4291	0.5234	0.5929	0.2982	-0.2308	-0.1274	0.0766	Plod1
chr4	148010652	148010672	+	GTCTCGAAGGTCCAGAATCG	0.686	0.6364	0.7537	0.403	0.5298	0.6902	0.6893	0.6792	0.1062	0.1836	Plod1
chr4	148010668	148010688	+	ATCGAGGAATGTAGTTGCCC	0.659	0.52	0.6688	0.3458	0.4833	0.7487	0.6572	1.0615	1.0358	0.1337	Plod1
chr4	148011493	148011513	+	TGCCATGAACGACCACTGGG	0.4569	0.6536	0.6695	0.4691	0.5998	0.6766	0.6873	0.9349	0.3561	0.2004	Plod1
chr4	148011503	148011523	+	GACCACTGGGAGGGTGTCAT	0.3482	0.5805	0.7208	0.4883	0.4846	0.3959	0.2457	-0.4218	-0.2476	0.0255	Plod1
chr4	148012938	148012958	+	AGATTCGGCAGCGATGGTCC	0.6918	0.5759	0.7444	0.6061	0.3108	0.6184	0.5664	0.6299	0.5645	0.0726	Plod1
chr4	148014064	148014084	+	ACTCGGCCACCAGTTTGCTG	0.6882	0.5981	0.8518	0.358	0.3875	0.6593	0.6152	0.7633	0.2412	0.5417	Plod1
chr4	148015702	148015722	+	TAAGAGTTCCCGGGGTCCCG	0.9483	0.6229	0.814	0.5485	0.5266	0.6245	0.6249	0.6159	0.0076	0.4781	Plod1
chr4	148016084	148016104	+	TGTCAACGAAGAGAATAACC	0.4694	0.6379	0.6345	0.2431	0.3192	0.6573	0.6581	0.8118	0.9229	0.3956	Plod1
chr4	148016189	148016209	+	CCACACTCCAGTCCTCCCCC	0.2791	0.578	0.7444	0.2772	0.4484	0.5637	0.5631	0.579	0.5851	0.2387	Plod1
chr4	148017243	148017263	+	TCTCTTTTGTGGCCACAGTG	0.2058	0.6224	0.7026	0.4023	0.3795	0.5832	0.405	-0.2801	-0.5507	0.3404	Plod1
chr4	148025702	148025722	+	CGGCCTGCGTGATCGCGGCG	1.0	0.5134	0.6955	0.5969	0.5538	0.5512	0.3833	0.2326	-0.7209	0.2877	2510039O18Rik
chr4	148025867	148025887	+	CCCGCTGAATGTGGTGGCCG	0.4643	0.4949	0.6592	0.4606	0.5573	0.5506	0.4194	0.0647	-1.0952	0.2769	2510039O18Rik
chr4	148025897	148025917	+	GGCGGTGCTGCTTCTGCGGG	0.2609	0.4534	0.7653	0.6003	0.4669	0.6133	0.3831	-0.0296	-0.9246	0.0614	2510039O18Rik
chr4	148026026	148026046	+	CCGGGACTGCGTGCTACTGC	0.9485	0.4604	0.7586	0.5095	0.4979	0.6285	0.4753	0.0527	-0.1995	0.0178	2510039O18Rik
chr4	148026029	148026049	+	GGACTGCGTGCTACTGCAGG	0.2848	0.619	0.8377	0.598	0.5216	0.6712	0.5249	0.625	-0.2414	0.2645	2510039O18Rik
chr4	148026048	148026068	+	GAGGACTTCCTGGCGCACCG	1.0	0.6517	0.8471	0.4487	0.65	0.7472	0.7152	1.1504	0.2401	0.6928	2510039O18Rik
chr4	148026135	148026155	+	CAGACTGTGGGGCCCACCGC	0.4477	0.4194	0.7218	0.5678	0.5234	0.5249	0.298	0.1648	0.2592	0.0425	2510039O18Rik
chr4	148026274	148026294	+	CCTCTAAGAAGTTAGTGAAC	0.4855	0.5146	0.6877	0.1736	0.0887	0.3856	0.3405	-0.1493	0.4092	0.1085	2510039O18Rik
chr4	148026281	148026301	+	GAAGTTAGTGAACAGGCTCC	0.4541	0.4537	0.7019	0.4585	0.4661	0.6088	0.5845	0.6088	0.6486	0.0518	2510039O18Rik
chr4	148026353	148026373	+	CTCTGGTCCCATCCACCCCC	0.3306	0.4674	0.6864	0.4723	0.519	0.6333	0.5027	0.6833	0.5612	0.1616	2510039O18Rik
chr4	148026369	148026389	+	CCCCAGGTGCTCAAAAGCAA	0.4304	0.5965	0.6722	0.4408	0.3466	0.6069	0.5518	0.1177	-0.1813	0.2827	2510039O18Rik
chr4	148026410	148026430	+	GCTGCAGGACTTAGCACGGA	0.4631	0.597	0.5408	0.6166	0.4467	0.6364	0.6815	0.8196	0.464	0.2233	2510039O18Rik
chr4	148026455	148026475	+	GCCCGCCTCGGAGCTGCTTC	0.4492	0.3097	0.7728	0.333	0.3496	0.3329	0.2814	-1.1114	-1.0201	0.0282	2510039O18Rik
chr4	148026497	148026517	+	CCAGCTCTTCAGTCCCGGTG	0.202	0.6139	0.7144	0.6525	0.5759	0.6717	0.5387	0.6181	0.2217	0.0451	2510039O18Rik
chr4	148029182	148029202	+	CAGGGAACGCGAGCAGATGG	0.5035	0.5759	0.7467	0.7813	0.6653	0.7275	0.6733	1.0661	0.487	0.1643	2510039O18Rik
chr4	148029366	148029386	+	GGCGCTCCGGGCATCCTGCA	1.0	0.4534	0.64	0.6252	0.5632	0.6376	0.5554	0.1201	0.0967	0.0349	2510039O18Rik
chr4	148070763	148070783	+	GCTGATAAGAGAAAAGTCGG	0.3208	0.7105	0.6758	0.4596	0.5044	0.6931	0.6538	1.0669	0.2213	0.6381	Nppb
chr4	148070839	148070859	+	AAAAGAGTCCTTCGGTCTCA	0.4639	0.5201	0.6594	0.4539	0.0	0.2693	0.2679	-0.5767	-0.45	0.0653	Nppb
chr4	148070880	148070900	+	GCAGAGACCTCAAAATTCCA	0.3138	0.6371	0.658	0.1713	0.3234	0.6292	0.4277	0.4596	0.4581	0.7698	Nppb
chr4	148085537	148085557	+	GAAGATGCCGGTAGAAGATG	0.2322	0.5671	0.6616	0.4502	0.5688	0.7417	0.6774	0.8019	0.0646	0.1186	Nppa
chr4	148085552	148085572	+	AGATGAGGTCATGCCCCCGC	0.6511	0.5175	0.7303	0.5697	0.5256	0.6268	0.4516	0.6783	0.7351	0.1799	Nppa
chr4	148085661	148085681	+	CTGAGAGACGGCAGTGCTCT	0.2355	0.4021	0.6736	0.4287	0.4865	0.5287	0.3191	-0.6626	-0.4255	0.0083	Nppa
chr4	148098332	148098352	+	GACCATGATCGGAAGCCCAT	0.4795	0.5956	0.7491	0.3611	0.4104	0.598	0.5598	0.3176	0.6669	0.5219	Clcn6
chr4	148098358	148098378	+	TCTCATTTGTAGACTCGATC	0.7465	0.4868	0.7349	0.286	0.1114	0.4346	0.137	-0.8614	-0.2854	0.1829	Clcn6
chr4	148098370	148098390	+	ACTCGATCAGGATGACTGTG	0.6817	0.6689	0.5987	0.5442	0.5479	0.6561	0.6752	0.8119	0.1409	0.2566	Clcn6
chr4	148098421	148098441	+	AGAAAGCTGCCGCACCAATC	0.6835	0.3959	0.801	0.4023	0.1682	0.3333	0.1915	-0.4114	0.5974	0.0644	Clcn6
chr4	148098428	148098448	+	TGCCGCACCAATCAGGGCAA	0.5103	0.5591	0.7303	0.3432	0.4323	0.6065	0.3489	0.1389	-0.14	0.1107	Clcn6
chr4	148098442	148098462	+	GGGCAAAGGTCCCAGAATAG	0.2941	0.5715	0.7999	0.5736	0.5222	0.634	0.6343	0.5041	0.4361	0.1577	Clcn6
chr4	148098574	148098594	+	TAAATCCGCACTACCTTTTC	0.3722	0.0376	0.7303	0.2945	0.0999	0.2645	0.0363	-2.1341	-1.1332	0.0088	Clcn6
chr4	148098616	148098636	+	CAAAAGCTGCTCCACACAGC	0.2743	0.5089	0.7538	0.2724	0.0	0.3984	0.2572	-0.558	-0.4827	0.0195	Clcn6
chr4	148098673	148098693	+	CAAAAGTCCAGCATGCGAGC	0.4806	0.5485	0.7396	0.2037	0.0	0.4324	0.3311	-0.0999	-0.0936	0.1017	Clcn6
chr4	148098726	148098746	+	ACGGGGCTGAAAGTCCCTGC	0.447	0.4519	0.7538	0.6626	0.5616	0.5259	0.5742	-0.2446	-0.1932	0.0461	Clcn6
chr4	148101359	148101379	+	GCATTCTCCTAACACCATGG	0.2491	0.7428	0.7716	0.5179	0.5089	0.7063	0.7609	1.2486	0.8165	0.6677	Clcn6
chr4	148101388	148101408	+	ACACCACCACAGTGGTCACC	0.2264	0.5183	0.6368	0.2787	0.1509	0.3982	0.4177	-0.2054	-0.003	0.042	Clcn6
chr4	148101943	148101963	+	TGCAGATACCTGACGAGCTT	0.6692	0.4701	0.7491	0.3709	0.4028	0.5715	0.3126	-0.3761	-0.3647	0.1147	Clcn6
chr4	148102016	148102036	+	AGTTGAATGTGGCTCCCAGG	0.5171	0.6884	0.8188	0.6816	0.6967	0.7045	0.4969	1.0972	0.871	0.4838	Clcn6
chr4	148102366	148102386	+	TCACCAAAGTTCAGCAATCC	0.6824	0.4589	0.5754	0.3226	0.1466	0.385	0.4834	-0.4472	-0.375	0.0239	Clcn6
chr4	148103306	148103326	+	CGTGAGCCCCTGGTTCCAGA	0.2222	0.6146	0.8152	0.4471	0.4611	0.6296	0.382	0.2556	0.214	0.6561	Clcn6
chr4	148103346	148103366	+	CTGAACAAGGTGCCCCCTAT	0.4465	0.4186	0.7633	0.4731	0.3289	0.2927	0.1205	-0.8218	-0.2822	0.0548	Clcn6
chr4	148103413	148103433	+	CAAAGTCACGCTTGTCTCTA	0.3596	0.393	0.6594	0.3658	0.1499	0.2868	0.1136	-1.3569	-0.9826	0.016	Clcn6
chr4	148104170	148104190	+	ATACCTGTCGCTGCGGAAGT	0.6565	0.4709	0.6888	0.4591	0.4286	0.5621	0.3632	-0.0278	0.0485	0.1268	Clcn6
chr4	148104197	148104217	+	GTTAAACTGGATCTTCCGTA	0.4422	0.5929	0.6531	0.4243	0.4133	0.6633	0.5181	0.3614	0.5735	0.4718	Clcn6
chr4	148105903	148105923	+	CACCAATCCTTACCTGAGGG	0.6119	0.6274	0.737	0.4094	0.5232	0.5897	0.4867	0.3684	-0.3968	0.2304	Clcn6
chr4	148108570	148108590	+	TCAAGACAAGAAGGCTTGCC	0.3596	0.4521	0.5964	0.5298	0.1303	0.2532	0.4148	-0.4293	-0.3939	0.3102	Clcn6
chr4	148108597	148108617	+	CAAAGGTCAAGTTAAAGCCC	0.2864	0.4731	0.6439	0.2423	0.2603	0.6469	0.6437	0.726	0.5327	0.2211	Clcn6
chr4	148113856	148113876	+	GTCTCCAACACCTCCAGGTA	0.3557	0.4172	0.6117	0.3458	0.5549	0.6226	0.3924	-0.0844	-0.1296	0.0145	Clcn6
chr4	148132545	148132565	+	CCCCGATGCAGAGAGCTTCG	0.9236	0.5788	0.7999	0.43	0.475	0.5214	0.6166	0.1266	-0.2999	0.3183	Mthfr
chr4	148132566	148132586	+	GGATGACCTGAAGCATTTGA	0.3785	0.52	0.6487	0.3814	0.3627	0.6056	0.4407	-0.0769	0.3406	0.5142	Mthfr
chr4	148132582	148132602	+	TTGAAGGAGAAGGTATCTGC	0.3611	0.563	0.6911	0.4159	0.4066	0.65	0.6041	0.8172	0.9197	0.0937	Mthfr
chr4	148132706	148132726	+	GGATCTTCCCTATTCAGGTG	0.4207	0.5749	0.653	0.3874	0.495	0.6593	0.495	0.3178	-0.119	0.2252	Mthfr
chr4	148135869	148135889	+	GGAGGTGCCACAGAAGATCA	0.2197	0.6197	0.6628	0.5967	0.4677	0.6796	0.7552	0.8924	0.6204	0.191	Mthfr
chr4	148136004	148136024	+	CTTCTATACCCTCAACCGCG	1.0	0.7345	0.6554	0.4537	0.3454	0.5932	0.5358	0.7536	-0.0806	0.8633	Mthfr
chr4	148136019	148136039	+	CCGCGAGGTGGCCACCATGG	0.7868	0.6129	0.8283	1.0344	0.7529	0.6299	0.6346	0.9732	0.6305	0.1355	Mthfr
chr4	148136049	148136069	+	GCAACTGGGCATGTGGACCG	0.3931	0.6616	0.7301	0.5619	0.6059	0.6663	0.7003	1.0565	0.0276	0.2474	Mthfr
chr4	148136345	148136365	+	TGCGCATCCCAAGCGCCGGG	1.0	0.6576	0.6955	0.6029	0.48	0.6353	0.6479	0.7793	-0.0847	0.531	Mthfr
chr4	148136405	148136425	+	GAGCTACATCTACCGCACAC	0.65	0.6647	0.7161	0.47	0.4551	0.674	0.6102	0.8927	0.8049	0.2482	Mthfr
chr4	148136608	148136628	+	ACCTGAAAAGCAAGTCCCCC	0.2933	0.5163	0.631	0.2781	0.4935	0.6222	0.4476	0.0067	0.0802	0.1767	Mthfr
chr4	148166082	148166102	+	AGGGCTTCAGCAGCAAGCTG	0.4095	0.617	0.6627	0.6036	0.6106	0.6941	0.6272	0.7206	0.3556	0.2455	Agtrap
chr4	148166163	148166183	+	TGCTAATGTAGATAATGTCC	0.5216	0.5611	0.5919	0.2895	0.316	0.6613	0.6416	0.5769	0.764	0.0758	Agtrap
chr4	148166787	148166807	+	AGTGAAGTTGCCCCAAGCAT	0.6794	0.5391	0.6628	0.5665	0.5432	0.6561	0.5853	0.5048	0.5355	0.1826	Agtrap
chr4	148172368	148172388	+	GCCACCTTCAAGTTCACGGC	1.0	0.5668	0.6163	0.3248	0.3203	0.616	0.5726	0.6503	0.1426	0.4558	Agtrap
chr4	148197169	148197189	+	TGGGGCCGCAAGGACGTGAC	1.0	0.5138	0.7429	0.778	0.5645	0.622	0.5977	0.2588	0.2054	0.0671	Draxin
chr4	148197173	148197193	+	GCCGCAAGGACGTGACAGGC	0.6558	0.4866	0.5064	0.4596	0.5657	0.6202	0.3902	-0.013	-0.2246	0.014	Draxin
chr4	148200091	148200111	+	CCGGGCCTCCTTCTCGGGGT	0.6688	0.4008	0.6957	0.5764	0.6644	0.6588	0.4371	0.1422	-0.0766	0.023	Draxin
chr4	148200331	148200351	+	CTCCGGCAGGTTCCGGGCAG	0.4667	0.3749	0.8518	0.6301	0.6014	0.5578	0.2661	-0.5706	-0.7258	0.032	Draxin
chr4	148215425	148215445	+	GCGTAAAACCCACCTCGGCG	1.0	0.6495	0.737	0.2847	0.4637	0.6548	0.5964	0.5947	-0.3986	0.5724	Draxin
chr4	148225269	148225289	+	CAAGACCTCAACTTTGGCCA	0.3109	0.5818	0.7161	0.4461	0.1583	0.5407	0.3702	0.1183	-0.3107	0.467	Mad2l2
chr4	148225273	148225293	+	ACCTCAACTTTGGCCAAGGT	0.5656	0.5574	0.6305	0.2674	0.485	0.6071	0.3585	-0.4283	-0.5325	0.0663	Mad2l2
chr4	148225381	148225401	+	CGTGCTCTCCGAGTTCCTGG	0.6769	0.6891	0.7443	0.4407	0.568	0.7025	0.6747	1.2325	0.4991	0.7519	Mad2l2
chr4	148225414	148225434	+	CCTGATTCTCTATGTGCGCG	1.0	0.6053	0.6519	0.4129	0.0	0.3622	0.2963	-0.0533	-1.0597	0.4971	Mad2l2
chr4	148225468	148225488	+	GAAGTACAACGTGCCGGTTC	0.8669	0.3505	0.7303	0.6378	0.4583	0.5135	0.4504	-0.2738	0.0969	0.0114	Mad2l2
chr4	148227492	148227512	+	CGTCAAACCTCTCCTGGAGA	0.4109	0.5706	0.7303	0.3018	0.3379	0.6332	0.315	0.0209	-0.3754	0.1432	Mad2l2
chr4	148230813	148230833	+	CACAGGTGGAGGCTCAAAAG	0.3966	0.5452	0.8707	0.5472	0.7319	0.7466	0.6551	0.8503	0.6893	0.0734	Fbxo6
chr4	148230837	148230857	+	CAAGACAATGTAGTCCGCAG	0.7402	0.6417	0.7716	0.6128	0.5057	0.6758	0.5592	0.6252	0.2002	0.222	Fbxo6
chr4	148230861	148230881	+	CAGCTGTACCCGGAGTTGAT	0.4317	0.479	0.7523	0.4877	0.4297	0.4232	0.3634	-0.0074	0.5656	0.1644	Fbxo6
chr4	148230895	148230915	+	TCTGCTCTGGGGGCAACCCT	0.53	0.4634	0.6544	0.6287	0.3568	0.478	0.2903	-0.3698	-0.1978	0.1167	Fbxo6
chr4	148231296	148231316	+	CAGTCCTTAACCACAATGTC	0.3744	0.4813	0.5159	0.4214	0.4296	0.572	0.4694	0.1372	0.2862	0.1409	Fbxo6
chr4	148231304	148231324	+	AACCACAATGTCAGGCCGAA	0.362	0.6134	0.5964	0.5593	0.111	0.3487	0.1779	-0.6608	-0.5446	0.3331	Fbxo6
chr4	148231738	148231758	+	AATCATCACTTACTCAAAAG	0.6618	0.5743	0.7716	0.3881	0.4421	0.6544	0.5252	0.0587	-0.3123	0.3502	Fbxo6
chr4	148231769	148231789	+	TACTTCTTGACCTTGTTGTC	0.3804	0.4275	0.6531	0.2893	0.2881	0.3404	0.1576	-0.7188	-0.4708	0.0464	Fbxo6
chr4	148231851	148231871	+	AGTCTATCCGCCATGAGCTC	0.9286	0.484	0.7303	0.3739	0.3274	0.6233	0.4846	0.3775	0.5795	0.2017	Fbxo6
chr4	148233835	148233855	+	CTTCAGCACACGGGTTCCGA	0.641	0.6147	0.7443	0.4071	0.3748	0.5957	0.3585	0.1305	-0.019	0.0608	Fbxo6
chr4	148233838	148233858	+	CAGCACACGGGTTCCGAAGG	0.6321	0.5481	0.8141	0.7166	0.637	0.711	0.4771	0.646	0.3069	0.12	Fbxo6
chr4	148233943	148233963	+	GAAGACTCTTGCGCTTCCAT	0.6516	0.4703	0.7444	0.457	0.4834	0.6312	0.3616	-0.1924	0.0844	0.1258	Fbxo6
chr4	148233961	148233981	+	ATAGGGACACCACATCGATG	0.8919	0.7173	0.8377	0.2829	0.5268	0.7489	0.7011	1.1146	0.7465	0.7125	Fbxo6
chr4	148233985	148234005	+	CTCGCCAGAGGCGGCAGACC	0.8018	0.4098	0.6321	0.4525	0.3783	0.4321	0.3887	0.0759	-0.0527	0.0087	Fbxo6
chr4	148240897	148240917	+	CCCAATACCCTTCAGCCTTG	0.2917	0.5135	0.7716	0.2194	0.2508	0.444	0.2426	-0.58	-1.0258	0.2715	Fbxo44
chr4	148241020	148241040	+	AGGCCCTAGATCTTACTAAT	0.9459	0.4091	0.5647	0.605	0.4252	0.467	0.3218	-0.214	1.0642	0.3428	Fbxo44
chr4	148241121	148241141	+	CATCGCCTCCGTTCACGTCC	0.9073	0.4568	0.677	0.2106	0.2568	0.5374	0.384	-0.1167	-0.196	0.1007	Fbxo44
chr4	148242983	148243003	+	CCGCACCCACCTTCAGCACA	0.3532	0.5218	0.6628	0.3545	0.1775	0.4596	0.5144	-0.3195	-0.5972	0.0767	Fbxo44
chr4	148242996	148243016	+	CAGCACAAGGGTTGTGAAGG	0.2747	0.5623	0.7291	0.614	0.5949	0.6934	0.4454	0.0615	-0.3199	0.0602	Fbxo44
chr4	148243083	148243103	+	CGGTGATGAAGCCCTCTTGA	0.4114	0.4163	0.7303	0.4148	0.5203	0.6011	0.4938	0.0312	0.3325	0.1886	Fbxo44
chr4	148243119	148243139	+	AGAGTGTAACCAGGTCAATG	0.3571	0.7401	0.7526	0.2864	0.5546	0.689	0.7052	0.9727	0.6166	0.2852	Fbxo44
chr4	148243131	148243151	+	GGTCAATGAGGTCTCGCCAG	0.4219	0.6844	0.7858	0.7159	0.593	0.699	0.6038	1.3458	0.6351	0.51	Fbxo44
chr4	148243197	148243217	+	TGTGGATGAACAGTTCCAGC	0.216	0.555	0.7161	0.3525	0.3372	0.6307	0.6287	0.4686	0.4322	0.7031	Fbxo44
chr4	148248544	148248564	+	CCCCGAAGAAGCGAGCCCAG	0.7762	0.6203	0.7999	0.579	0.6224	0.7027	0.6317	0.9704	0.2571	0.4736	Fbxo2
chr4	148248571	148248591	+	GCCAGAGGAGGCGGGCGCCG	0.2573	0.4197	0.7574	0.5866	0.6515	0.6694	0.4341	0.4846	-0.2722	0.42	Fbxo2
chr4	148248583	148248603	+	GGGCGCCGAGGCGAGTGCGG	0.3996	0.5196	0.8425	0.7435	0.674	0.7059	0.5353	0.6866	0.179	0.174	Fbxo2
chr4	148248586	148248606	+	CGCCGAGGCGAGTGCGGAGG	0.4974	0.3932	0.7904	0.7605	0.6119	0.6296	0.4093	-0.0498	-0.7796	0.0292	Fbxo2
chr4	148248706	148248726	+	GCCAGCTACGGAGCTGGTGC	0.2682	0.3955	0.7444	0.3633	0.3995	0.5526	0.574	-0.1562	-0.5803	0.0605	Fbxo2
chr4	148248736	148248756	+	CCTGGTGTGCCTGCGCTGGA	0.54	0.4079	0.7098	0.6278	0.5308	0.601	0.5259	0.1323	-0.1711	0.1617	Fbxo2
chr4	148248814	148248834	+	GCCCGAGGGCAGCGCTGATG	0.3273	0.4922	0.8046	0.5735	0.521	0.5828	0.4564	0.5833	0.0818	0.0077	Fbxo2
chr4	148248855	148248875	+	AGTTCTACTTTCTGAGCAAG	0.2706	0.5541	0.5493	0.3943	0.0	0.5198	0.3144	-0.4029	-0.7723	0.0991	Fbxo2
chr4	148248890	148248910	+	CTGCGCAACCCTTGTGGGGA	0.4903	0.4543	0.6248	0.4505	0.4901	0.5966	0.2847	-0.5493	-1.0121	0.017	Fbxo2
chr4	148249309	148249329	+	AGCACGGTGGGGACGGCTGG	0.5103	0.3341	0.8151	0.6844	0.5988	0.5607	0.3361	-0.4866	-0.6145	0.0338	Fbxo2
chr4	148249395	148249415	+	TTCGCCTCCTCCTTCGAGTA	0.97	0.456	0.6258	0.5417	0.3522	0.4458	0.3619	-0.4409	-0.432	0.0322	Fbxo2
chr4	148249481	148249501	+	CAGGTGGTGTCGCAAAGCGC	1.0	0.52	0.7194	0.5747	0.4136	0.6448	0.6512	0.5536	0.4962	0.2339	Fbxo2
chr4	148249496	148249516	+	AGCGCAGGTCATTGATCTGC	0.5888	0.5289	0.508	0.3881	0.2606	0.449	0.4385	-0.1527	-0.0507	0.0351	Fbxo2
chr4	148249502	148249522	+	GGTCATTGATCTGCAGGCAG	0.2429	0.5257	0.7041	0.4942	0.5043	0.6466	0.4667	0.3109	-0.443	0.3258	Fbxo2
chr4	148338431	148338451	+	TTCCGTAGATCAGGAAACCG	0.3538	0.6865	0.6474	0.4129	0.5487	0.6553	0.7506	0.9577	0.0371	0.78	Disp3
chr4	148338679	148338699	+	GCATGGGCTCACCTGGAAGG	0.208	0.5593	0.8377	0.5128	0.5955	0.6776	0.6702	0.9571	0.5381	0.2832	Disp3
chr4	148338811	148338831	+	CACGGTGCTCATGGACTCTG	0.3508	0.5837	0.6616	0.587	0.6814	0.7046	0.3333	0.2913	-0.2499	0.0209	Disp3
chr4	148339587	148339607	+	GGTCTCAGTGCGGCTGGCCC	0.3622	0.4053	0.7917	0.4119	0.3911	0.5621	0.4038	-0.515	-0.8233	0.1118	Disp3
chr4	148341230	148341250	+	GCAGGGATCCTCACCTGAGC	0.3277	0.5031	0.768	0.3802	0.3933	0.5299	0.4346	0.2183	0.418	0.2427	Disp3
chr4	148341259	148341279	+	AGGATATCCCCTCGGCGCTC	0.668	0.4326	0.6594	0.5629	0.1275	0.4701	0.4273	0.2366	0.557	0.0978	Disp3
chr4	148341271	148341291	+	CGGCGCTCAGGTTGTACTTG	0.495	0.5261	0.7432	0.3703	0.6159	0.6325	0.4023	-0.7371	-1.0759	0.0419	Disp3
chr4	148341310	148341330	+	TGTTGGTGTCCGGCCGGAAG	0.7174	0.4941	0.8849	0.6363	0.6145	0.6794	0.4153	0.4014	-0.234	0.0916	Disp3
chr4	148341355	148341375	+	GGAGCCGGCTGGCGAACACC	0.8267	0.4257	0.5977	0.4798	0.5612	0.7426	0.4899	0.518	0.493	0.0732	Disp3
chr4	148342570	148342590	+	GGGGATATCATCATCCAGAT	0.3509	0.5204	0.639	0.5292	0.4859	0.5812	0.3775	-0.2238	0.0722	0.1363	Disp3
chr4	148342631	148342651	+	GGAGCCGTGAACAGGTCCCC	0.3392	0.5443	0.6037	0.5273	0.5939	0.6149	0.5196	0.4928	0.486	0.1989	Disp3
chr4	148343171	148343191	+	TCTCCAGGGGCGCCATGTAG	0.4774	0.4888	0.7382	0.5535	0.5193	0.6178	0.4066	0.1821	0.0646	0.0534	Disp3
chr4	148343180	148343200	+	GCGCCATGTAGAGGCTCCAG	0.243	0.645	0.6592	0.7185	0.6124	0.6274	0.5424	0.7653	0.3101	0.2596	Disp3
chr4	148344310	148344330	+	AGCGGCGGCGGTGGTCAGCG	0.532	0.6158	0.737	0.629	0.6819	0.5812	0.4113	0.5352	-0.1345	0.3289	Disp3
chr4	148344375	148344395	+	TCCGCAGTTGGGGGTCTTCC	0.4177	0.3653	0.651	0.4455	0.2238	0.1317	0.1623	-1.0902	-0.5917	0.0145	Disp3
chr4	148344431	148344451	+	AAGACATCGTCCACACCTGC	0.6341	0.5157	0.5788	0.3573	0.424	0.6176	0.4891	0.3095	0.2633	0.4166	Disp3
chr4	148344951	148344971	+	CAAAGGCGGCCACTCCATTG	0.474	0.6201	0.8518	0.6694	0.4971	0.5691	0.6889	0.719	0.5217	0.0382	Disp3
chr4	148345044	148345064	+	TGGCGATCCCAAAGAAGGAC	0.4815	0.5481	0.529	0.5612	0.474	0.6698	0.4402	0.3084	0.166	0.1834	Disp3
chr4	148345506	148345526	+	CGGAGATGCGGTACCTGAGC	0.4575	0.4823	0.7303	0.5998	0.441	0.5784	0.4963	0.0637	0.1047	0.0228	Disp3
chr4	148345526	148345546	+	AGGAGGTTAGGATGTAGACG	0.4928	0.6005	0.7384	0.3081	0.5313	0.6813	0.5655	0.3978	-0.0512	0.3282	Disp3
chr4	148345554	148345574	+	GATGCAGCTACTGCTAATGA	0.537	0.5661	0.6746	0.3995	0.3002	0.6301	0.7504	0.6987	0.6586	0.1811	Disp3
chr4	148345578	148345598	+	AAGGAGCATGTCGTTATTGA	0.7412	0.4207	0.7538	0.4711	0.3934	0.498	0.4524	-0.1786	0.2447	0.0516	Disp3
chr4	148345604	148345624	+	GGCGTACCTCATAGTCGAAG	1.0	0.6539	0.7149	0.373	0.4586	0.6742	0.5123	0.6413	0.0718	0.2995	Disp3
chr4	148354930	148354950	+	TGGGAAGCGGCGCTCCAAAC	0.8502	0.4536	0.7917	0.7589	0.5295	0.5759	0.3029	-0.3628	0.3808	0.0388	Disp3
chr4	148354945	148354965	+	CAAACAGGATCTCACTGCGC	0.2838	0.5631	0.6463	0.3753	0.0529	0.533	0.5024	0.3766	0.3035	0.0571	Disp3
chr4	148354948	148354968	+	ACAGGATCTCACTGCGCAGG	0.2252	0.5643	0.7291	0.6668	0.2295	0.6012	0.5482	0.6452	0.1439	0.0708	Disp3
chr4	148355004	148355024	+	TCCACATACCAGTAGAACTC	0.3771	0.5497	0.6651	0.3337	0.375	0.5981	0.746	0.6993	0.9272	0.115	Disp3
chr4	148355891	148355911	+	GCTCACCCCGGATATCCGCC	0.8603	0.549	0.6957	0.2832	0.4216	0.5802	0.456	-0.0605	-0.3371	0.8169	Disp3
chr4	148355965	148355985	+	AAGTAAGTCATGAGAGAACT	0.2601	0.5759	0.5825	0.4657	0.3521	0.6099	0.5389	-0.0425	0.1186	0.0911	Disp3
chr4	148355979	148355999	+	AGAACTAGGCGGGGAGCAGT	0.3627	0.4708	0.5694	0.5124	0.4671	0.636	0.5333	0.2032	0.4016	0.0306	Disp3
chr4	148355999	148356019	+	AGGAATAGGATCCGAGCGGC	0.6339	0.5151	0.5148	0.4796	0.4484	0.5695	0.4629	0.1577	0.0583	0.0369	Disp3
chr4	148356189	148356209	+	TTGGGTGTTGGCGCTCACAT	0.5442	0.5645	0.7586	0.7686	0.649	0.6096	0.4098	0.2037	0.2982	0.2644	Disp3
chr4	148356213	148356233	+	GCGCGAGTAATCCCAGCGCG	0.8254	0.5768	0.6695	0.6627	0.6242	0.6116	0.5863	1.2543	0.2062	0.7805	Disp3
chr4	148356340	148356360	+	GTGTCCCTCGGTGCTGAGCG	0.2941	0.561	0.7097	0.5353	0.5473	0.6728	0.5421	0.8005	-0.5949	0.5519	Disp3
chr4	148356355	148356375	+	GAGCGAGGAGCTCGGGATGC	0.4067	0.4504	0.6877	0.6436	0.4815	0.3875	0.4671	-0.0146	0.0066	0.0183	Disp3
chr4	148356423	148356443	+	GAGGCGCTGCAACGTCTCGG	0.9714	0.6408	0.7111	0.6765	0.6247	0.6975	0.7145	-0.293	-0.8368	0.2871	Disp3
chr4	148356437	148356457	+	TCTCGGAGGTGAAGTCCGCC	0.7639	0.5861	0.6483	0.3191	0.3816	0.5077	0.2946	-0.2297	-0.5688	0.3554	Disp3
chr4	148356491	148356511	+	GGGACTTGAGGGCCAAGGCC	0.2175	0.4014	0.5773	0.5182	0.4112	0.4691	0.2552	-0.5718	-0.6372	0.113	Disp3
chr4	148356534	148356554	+	CTCGTGGTTGCGGATCTCAA	0.6504	0.5554	0.801	0.6691	0.5275	0.5633	0.3478	0.1126	0.1008	0.0879	Disp3
chr4	148356543	148356563	+	GCGGATCTCAAAGGCGTTGT	0.599	0.5123	0.6452	0.5254	0.5133	0.6014	0.5495	0.0684	0.1681	0.0566	Disp3
chr4	148356575	148356595	+	TGTCCAGGGGCGGGTAGTAG	0.8118	0.5331	0.749	0.6215	0.5517	0.616	0.3039	-0.0257	-0.1426	0.0398	Disp3
chr4	148356585	148356605	+	CGGGTAGTAGAGGAACATGA	0.3008	0.6853	0.6675	0.6642	0.5909	0.7235	0.7334	0.9517	0.8884	0.4915	Disp3
chr4	148520966	148520986	+	AGAGGGATGGCGTAGATTAG	0.7399	0.478	0.8707	0.4991	0.6454	0.6372	0.5609	0.3237	0.6531	0.1574	Ubiad1
chr4	148521001	148521021	+	GGATCCCACCTGGACAGCGT	0.6545	0.6136	0.7077	0.463	0.5633	0.7132	0.6889	1.1292	0.97	0.2228	Ubiad1
chr4	148521036	148521056	+	CCAGCGGGCCGAAAGTGATG	0.6131	0.6046	0.782	0.5134	0.5078	0.6841	0.6375	0.7278	0.1039	0.2308	Ubiad1
chr4	148521054	148521074	+	TGAGGATGACGAGGTCTCCC	0.2767	0.519	0.6736	0.352	0.5442	0.6016	0.4985	0.5839	0.5594	0.1328	Ubiad1
chr4	148528438	148528458	+	GTTCCAATTTCAGAGCGGAC	0.6843	0.5485	0.5833	0.3351	0.1501	0.5743	0.3713	-0.0006	0.0225	0.3844	Ubiad1
chr4	148528472	148528492	+	AGCAGCACAGACGCAGCCCA	0.4535	0.5593	0.6628	0.6379	0.6043	0.6749	0.6367	0.8792	0.5553	0.2368	Ubiad1
chr4	148528480	148528500	+	AGACGCAGCCCAAGGTGTAG	0.4216	0.486	0.7574	0.4408	0.4099	0.6169	0.4928	0.5507	0.2519	0.3674	Ubiad1
chr4	148528618	148528638	+	TGCCGGCCCCGTGTACAGCC	0.5159	0.5057	0.666	0.3771	0.4362	0.5526	0.3458	-0.1848	-0.4614	0.0613	Ubiad1
chr4	148528693	148528713	+	TGTAGGCCAAGGCACTGCCC	0.4624	0.4819	0.801	0.3743	0.4814	0.7562	0.5606	0.319	0.4776	0.0995	Ubiad1
chr4	148528748	148528768	+	GGGCCTCAGGGCCAACACGT	0.6575	0.5905	0.6072	0.6049	0.6062	0.7063	0.5988	0.4723	0.3751	0.2726	Ubiad1
chr4	148528769	148528789	+	GGAGGCGCACTTGTGCCTCC	0.3616	0.5156	0.7444	0.4169	0.3158	0.3288	0.2595	-1.3442	-1.2841	0.0462	Ubiad1
chr4	148538407	148538427	+	GCTGGGTGCTGACCGAAATG	0.3131	0.5784	0.8518	0.393	0.6087	0.6694	0.5871	0.3845	-0.0548	0.1587	Mtor
chr4	148539091	148539111	+	GGCTGTGTGGGACCCCAAGC	0.3351	0.4513	0.7444	0.5203	0.4985	0.459	0.2528	-0.5178	-0.2304	0.0647	Mtor
chr4	148539160	148539180	+	CACCACGCAGCGGGAACCAA	0.5224	0.5432	0.6533	0.5769	0.539	0.6395	0.3855	0.1012	-0.0977	0.0764	Mtor
chr4	148540548	148540568	+	AGTTCGTATCAGCAGCATGG	0.3171	0.6594	0.7725	0.3821	0.3023	0.716	0.7543	1.0457	0.8161	0.3554	Mtor
chr4	148543242	148543262	+	CTGGGGTACAGCTCCCCTCA	0.4649	0.5517	0.768	0.5498	0.5305	0.3047	0.3105	-0.0888	0.2816	0.0158	Mtor
chr4	148543527	148543547	+	TTCCGACCGTCCGCCTTCAC	1.0	0.4891	0.7728	0.5542	0.3662	0.3908	0.368	-0.4103	-0.0424	0.0578	Mtor
chr4	148543532	148543552	+	ACCGTCCGCCTTCACAGGTG	0.3034	0.5173	0.7653	0.6354	0.5869	0.6352	0.619	0.3512	-0.0652	0.0676	Mtor
chr4	148547238	148547258	+	ACCAGATACCCAGTACCTCC	0.2649	0.592	0.6345	0.275	0.4688	0.6116	0.5874	0.7279	0.9642	0.0853	Mtor
chr4	148547301	148547321	+	GGAACGGACTGCGGCGTTCC	0.914	0.3981	0.6415	0.3791	0.425	0.4316	0.3067	-0.8958	-0.6713	0.0036	Mtor
chr4	148547343	148547363	+	GGCCGTGAGGTCGGAGTTTA	0.6001	0.2253	0.6061	0.548	0.4231	0.2902	0.0944	-1.7278	-1.0067	0.0127	Mtor
chr4	148548145	148548165	+	CAGGAGGCAGAAAACCGTGC	0.2725	0.5873	0.7396	0.589	0.5317	0.698	0.5991	1.0464	0.9956	0.2091	Mtor
chr4	148548211	148548231	+	AATGGGGCCGGGCATCCAGC	0.3565	0.4787	0.8436	0.4395	0.4447	0.5928	0.4886	-0.0997	0.1162	0.4445	Mtor
chr4	148548220	148548240	+	GGGCATCCAGCAGGACATCA	0.3854	0.609	0.592	0.4229	0.4427	0.6098	0.5746	0.1837	0.2673	0.036	Mtor
chr4	148548255	148548275	+	CCATGTTGGCAGTGGGCCTG	0.2808	0.5267	0.7621	0.7367	0.5369	0.5093	0.4275	-0.1021	-0.7344	0.0104	Mtor
chr4	148548862	148548882	+	CACAAACCCCTCCGGCACCC	0.6445	0.548	0.6736	0.3259	0.3906	0.5332	0.6341	0.4767	0.1889	0.1018	Mtor
chr4	148548874	148548894	+	CGGCACCCAGGCATGCCCAA	0.3261	0.5619	0.7444	0.6507	0.4205	0.4999	0.4501	-0.2717	-0.3781	0.2943	Mtor
chr4	148548982	148549002	+	CTTGGCAGCTTTGAATTTGA	0.2624	0.284	0.6487	0.4066	0.1967	0.3425	0.1008	-1.2094	-1.0104	0.2062	Mtor
chr4	148550531	148550551	+	CCTGCGCAAGATGCTCATCC	0.6089	0.5018	0.6982	0.368	0.3007	0.5503	0.4747	0.1637	0.3551	0.094	Mtor
chr4	148552807	148552827	+	CTACATGGAGCCTATCCTGA	0.7457	0.6125	0.7303	0.3578	0.5905	0.6611	0.5055	0.2244	0.2511	0.6526	Mtor
chr4	148553498	148553518	+	AATAACGTGTTGGCCACTAT	0.6088	0.5282	0.7633	0.3228	0.3859	0.4896	0.2139	-0.6845	0.3266	0.1203	Mtor
chr4	148554776	148554796	+	CCTGAAGACGGAGCAGAACC	0.3274	0.4888	0.6628	0.3538	0.4064	0.6364	0.63	0.2154	-0.024	0.0675	Mtor
chr4	148568065	148568085	+	CAGATTGTGGTGGCTCTCGG	0.6358	0.5424	0.833	0.6394	0.805	0.7501	0.5122	0.3449	-0.0237	0.1199	Mtor
chr4	148568157	148568177	+	AGGCCGAATCGTCTCCATCA	0.738	0.641	0.684	0.6003	0.452	0.6078	0.5412	0.4551	0.6633	0.0428	Mtor
chr4	148570576	148570596	+	GCTTATCTGCAGAATCGTCA	0.6211	0.6207	0.7349	0.2853	0.0351	0.5759	0.4953	0.1466	0.0939	0.4742	Mtor
chr4	148571231	148571251	+	GGGGTACACACTTGCTGATG	0.5056	0.5692	0.7149	0.5145	0.5555	0.6509	0.4399	0.4688	-0.0183	0.0133	Mtor
chr4	148571269	148571289	+	TTTACCAGCATCGAATGCTA	0.486	0.5678	0.5788	0.3153	0.0	0.4324	0.4911	0.2109	0.2715	0.1866	Mtor
chr4	148571279	148571299	+	TCGAATGCTAAGGAGCAGCC	0.7747	0.5476	0.6862	0.3979	0.2065	0.4224	0.6066	-0.1747	-0.4388	0.1993	Mtor
chr4	148571313	148571333	+	GCCAGTGGACCAGTTGAGAC	0.7425	0.563	0.6815	0.4898	0.4326	0.5937	0.3541	0.0601	-0.3343	0.2046	Mtor
chr4	148571361	148571381	+	ACCATCAACCTCCAAAAGGC	0.3319	0.5846	0.5857	0.0888	0.2762	0.5977	0.5572	0.327	0.0811	0.1883	Mtor
chr4	148573963	148573983	+	ACGACTGGCTGGAGTGGCTG	0.2254	0.4853	0.7064	0.5769	0.6313	0.6547	0.6067	0.4153	-0.4046	0.1809	Mtor
chr4	148574033	148574053	+	CTCATGCTGGGCCCTGGCGC	0.2978	0.29	0.7822	0.456	0.2996	0.4466	0.4058	0.048	-0.0878	0.0373	Mtor
chr4	148575841	148575861	+	ACCAGCAAGATGAGCTCATC	0.4631	0.3519	0.6782	0.4735	0.3764	0.3787	0.2166	-0.8122	0.209	0.0201	Mtor
chr4	148582443	148582463	+	CCTCTAGCTCAGGGCTCCCC	0.3154	0.4797	0.7066	0.4878	0.3694	0.5457	0.4487	-0.326	-0.1734	0.0908	Angptl7
chr4	148582454	148582474	+	GGGCTCCCCAGGAACTCGTC	0.8647	0.4982	0.7287	0.5622	0.4747	0.5655	0.4083	-0.2269	0.2207	0.0833	Angptl7
chr4	148582457	148582477	+	CTCCCCAGGAACTCGTCAGG	0.6138	0.6152	0.7443	0.5221	0.5179	0.6293	0.4598	0.8138	0.3115	0.0717	Angptl7
chr4	148582500	148582520	+	TTCGGTAGTTCTTCTGGTAC	0.89	0.4099	0.7161	0.4495	0.339	0.4688	0.2206	-0.8064	-0.8238	0.0363	Angptl7
chr4	148584383	148584403	+	GAGGCAGCACTTACCTGCCG	0.4115	0.6208	0.7301	0.568	0.5978	0.6194	0.4761	0.4833	-0.2215	0.2018	Angptl7
chr4	148584654	148584674	+	AGCTGTGTCTTGCGTTTATG	0.406	0.5481	0.7621	0.3476	0.4961	0.5089	0.2414	-0.5244	-0.5594	0.1938	Angptl7
chr4	148599386	148599406	+	GGGCCGAATGCGCTGCCTCG	0.7496	0.5058	0.8009	0.4662	0.5028	0.6402	0.5583	0.3858	-0.4795	0.1832	Mtor
chr4	148605784	148605804	+	TCTGGTTAATGATGAGACCC	0.327	0.5863	0.5494	0.4868	0.5056	0.6459	0.6895	1.1454	0.6038	0.0777	Mtor
chr4	148608963	148608983	+	CCCACGATGGAGCCTTTTAC	1.0	0.3718	0.7312	0.1585	0.306	0.3368	0.1228	-1.7418	-0.8356	0.0673	Mtor
chr4	148608985	148609005	+	GGCAGTGTTGGCTCTACATC	0.5109	0.4306	0.7303	0.5274	0.4843	0.5545	0.2777	-0.8068	-0.426	0.034	Mtor
chr4	148610170	148610190	+	TCTTTCCTAGTGCATTGACA	0.2596	0.6101	0.7491	0.2156	0.0	0.4413	0.4171	0.0415	0.0946	0.1579	Mtor
chr4	148610471	148610491	+	CATGCTGTCCGAGCTGGAAG	0.2502	0.533	0.7585	0.4956	0.4552	0.6561	0.601	0.7432	0.1611	0.5012	Mtor
chr4	148610540	148610560	+	GATCTGGTGGGAGAGACTGC	0.2004	0.592	0.768	0.3945	0.5201	0.6655	0.6729	0.8838	0.96	0.2461	Mtor
chr4	148614988	148615008	+	CCTTGTGGTCAGCCCTCATG	0.3916	0.5812	0.8471	0.5424	0.6047	0.6283	0.4344	0.5154	0.2883	0.0707	Mtor
chr4	148646846	148646866	+	AGTATCCAGCTGGAATCGGA	0.739	0.6727	0.6329	0.4119	0.4609	0.702	0.6134	0.8405	0.7334	0.4094	Exosc10
chr4	148647227	148647247	+	ACATCGTGCGACCTCAGCTC	0.7307	0.4881	0.6982	0.4192	0.3357	0.5884	0.638	0.8836	1.0461	0.2743	Exosc10
chr4	148647487	148647507	+	AGAAAGGCGGGAACGCCCGC	0.6316	0.448	0.768	0.3903	0.3578	0.5995	0.4222	-0.2175	-0.2794	0.2519	Exosc10
chr4	148647499	148647519	+	ACGCCCGCAGGACCGTCCGG	0.6657	0.6115	0.7726	0.6863	0.6074	0.6708	0.4691	1.1968	0.3796	0.2539	Exosc10
chr4	148647556	148647576	+	CCATCAGCAGCGAACCCAGC	0.2962	0.5313	0.6935	0.3652	0.2612	0.5143	0.3582	-0.1421	0.0149	0.1612	Exosc10
chr4	148647565	148647585	+	GCGAACCCAGCAGGTGGAGC	0.2858	0.3971	0.6736	0.3556	0.3403	0.56	0.5085	0.1549	-0.2689	0.0424	Exosc10
chr4	148648341	148648361	+	CGCCTCAGTCGGTGCTGCAG	0.6359	0.5108	0.7763	0.4491	0.4794	0.6474	0.5085	0.5248	0.0526	0.0612	Exosc10
chr4	148648658	148648678	+	GGAGTTTGCCGTGGACTTAG	0.5808	0.4907	0.6616	0.5043	0.496	0.565	0.3052	0.0968	0.1836	0.4191	Exosc10
chr4	148649178	148649198	+	CACGGACCCAGCCATCGTTA	0.6226	0.5041	0.7586	0.4747	0.34	0.4964	0.4031	-0.168	0.4182	0.1276	Exosc10
chr4	148649722	148649742	+	GAACATGTTTGACACACACC	0.3084	0.6455	0.7019	0.3938	0.4483	0.7292	0.6182	0.5892	0.6238	0.1302	Exosc10
chr4	148649823	148649843	+	AATATCAGCTGGCAGACTGG	0.3674	0.6152	0.833	0.401	0.6247	0.7396	0.6491	1.0191	0.6931	0.5317	Exosc10
chr4	148650788	148650808	+	TCTACATCTATGACCGAATG	0.5324	0.6748	0.7348	0.5894	0.4835	0.6755	0.5742	0.5663	0.0854	0.2059	Exosc10
chr4	148650854	148650874	+	AGGTGGTTTGGCAGCGGAGC	0.4093	0.344	0.6829	0.4773	0.5207	0.6068	0.3665	-0.5607	-0.5649	0.0083	Exosc10
chr4	148652936	148652956	+	GGATAAGACAGCTCGCAGGG	0.3882	0.7271	0.737	0.5759	0.5223	0.7117	0.6597	0.9301	0.1649	0.3754	Exosc10
chr4	148652955	148652975	+	GAGGATGAGAGCTACGGGTA	0.5364	0.5888	0.6673	0.7131	0.6385	0.6724	0.5468	0.8082	0.7706	0.0207	Exosc10
chr4	148654909	148654929	+	GATGCATCTCCTAATCCAGC	0.4671	0.6207	0.6463	0.0607	0.1078	0.5684	0.4984	0.0291	0.0585	0.6788	Exosc10
chr4	148654933	148654953	+	TCGAGAGATGCCCCTGCTCA	0.3708	0.5354	0.7444	0.5357	0.5075	0.5712	0.5241	0.2896	0.0308	0.0126	Exosc10
chr4	148657404	148657424	+	CGGACCACTGCCTAGCGCCG	1.0	0.6386	0.7301	0.4913	0.5305	0.705	0.6339	0.7352	-0.2092	0.3904	Exosc10
chr4	148676221	148676241	+	AAGACATCCTCGTCTTCCGC	0.8767	0.5771	0.6935	0.3498	0.2286	0.5801	0.4443	0.3314	0.2848	0.2679	Srm
chr4	148687331	148687351	+	CTGCGAGTATGACTTTGTCA	0.4257	0.6602	0.7161	0.4456	0.4191	0.6276	0.4982	0.0777	0.0755	0.2412	Masp2
chr4	148687577	148687597	+	TCCAATGAGAAGCCGTTCAC	0.4444	0.4404	0.7491	0.3536	0.3614	0.5699	0.4588	-0.3709	0.0426	0.0473	Masp2
chr4	148687603	148687623	+	TGAGGCCTTCTATGCAGCGG	0.6592	0.5274	0.7291	0.6463	0.4516	0.6911	0.5736	0.5885	0.0218	0.0644	Masp2
chr4	148688253	148688273	+	CAGAACAAGCACACGTGCTC	0.4303	0.4688	0.7161	0.3797	0.1974	0.5895	0.4266	0.1013	0.2895	0.0494	Masp2
chr4	148688258	148688278	+	CAAGCACACGTGCTCAGGTG	0.2114	0.5719	0.7285	0.5932	0.5741	0.6375	0.4997	0.5676	0.2641	0.0114	Masp2
chr4	148690041	148690061	+	TGTTCAGGCCAGGTGTTCAC	0.3656	0.5165	0.7077	0.5099	0.2972	0.5466	0.4688	0.1622	0.4976	0.4035	Masp2
chr4	148690124	148690144	+	CACCTACAGCATCCGCCTGG	0.3409	0.6711	0.7999	0.5107	0.4891	0.6539	0.5513	0.7464	0.172	0.2221	Masp2
chr4	148690211	148690231	+	GTGCCCCTATGACTCCCTCA	0.3818	0.5871	0.6604	0.502	0.4894	0.5878	0.51	0.4433	0.579	0.3301	Masp2
chr4	148690611	148690631	+	AAGATACACTACACAAGCAC	0.3348	0.5645	0.6203	0.5243	0.4276	0.6644	0.605	0.8349	0.8016	0.2602	Masp2
chr4	148692449	148692469	+	GCAAGCCATATATGTCCTGA	0.3796	0.6179	0.631	0.2633	0.3458	0.6159	0.3266	0.1349	0.2617	0.278	Masp2
chr4	148692454	148692474	+	CCATATATGTCCTGAAGGAC	0.3767	0.48	0.5006	0.4199	0.3201	0.5244	0.402	-0.2377	-0.3606	0.0683	Masp2
chr4	148697130	148697150	+	GGATTCTGGACGAGCTCCAA	0.6217	0.5863	0.6924	0.6544	0.5149	0.6634	0.4755	-0.2649	-0.1923	0.0365	Masp2
chr4	148698219	148698239	+	GGGCTGTCCACACACACTAT	0.3765	0.6185	0.7538	0.4663	0.4549	0.5987	0.4458	-0.4071	0.3316	0.2034	Masp2
chr4	148698222	148698242	+	CTGTCCACACACACTATAGG	0.4771	0.6263	0.7301	0.467	0.3802	0.6469	0.6059	0.7512	0.4321	0.4267	Masp2
chr4	148706470	148706490	+	AGGGGAGACCCAACACTATG	0.3937	0.6506	0.7325	0.5384	0.508	0.6448	0.5562	0.6536	0.3815	0.201	Tardbp
chr4	148709677	148709697	+	ACACGGGATTCCGGTAGCGC	0.6575	0.5211	0.7113	0.3349	0.2505	0.5417	0.5628	0.508	0.346	0.0977	Tardbp
chr4	148739337	148739357	+	GATCCCGAGTAGTCACGTGC	0.9835	0.5164	0.6261	0.3573	0.3311	0.6587	0.5573	0.4638	0.3449	0.1269	Gm572
chr4	148742476	148742496	+	TTTCTGTCGTAGGCTCTAAG	0.6215	0.579	0.8707	0.3116	0.0	0.4398	0.429	0.22	-0.0252	0.3767	Gm572
chr4	148742544	148742564	+	TTGCATCCTGCTCACGAGGG	0.5714	0.606	0.7512	0.8355	0.4536	0.5249	0.4384	0.4021	-0.2289	0.1339	Gm572
chr4	148743410	148743430	+	TGTTTCAAAAAGGGGCGAAA	0.311	0.5199	0.6641	0.3943	0.0	0.3655	0.2808	-0.7942	-0.6506	0.0989	Gm572
chr4	148743440	148743460	+	AGAGCGATCGCTACATAATG	0.6177	0.5319	0.6862	0.4884	0.5586	0.6996	0.6244	0.4448	0.2865	0.3451	Gm572
chr4	148743461	148743481	+	GGTGTCCCATGATGGTGGCA	0.2737	0.6662	0.6106	0.4839	0.4463	0.6069	0.4895	0.2454	-0.2257	0.1341	Gm572
chr4	148743504	148743524	+	TTGTCATCCCTCATTCATCC	0.3533	0.5633	0.6463	0.2413	0.0201	0.4279	0.3527	-0.1022	0.0852	0.1359	Gm572
chr4	148748856	148748876	+	TCCAAGGACTGATGCTGGAC	0.2813	0.4932	0.62	0.4874	0.418	0.5632	0.4817	0.335	0.3858	0.0213	Gm572
chr4	148748860	148748880	+	AGGACTGATGCTGGACAGGT	0.2474	0.609	0.4592	0.7247	0.6749	0.7107	0.6351	0.7047	0.7487	0.1147	Gm572
chr4	148751212	148751232	+	CGCCAGCTTGATGGGATTAG	0.2339	0.4611	0.7526	0.5824	0.5585	0.4687	0.3227	-0.666	-0.6151	0.0965	Gm572
chr4	148751855	148751875	+	TTCCTATGCCTACTCCTTCG	0.3998	0.4981	0.7858	0.4201	0.4581	0.5357	0.6475	0.5545	0.2118	0.3401	Gm572
chr4	148752926	148752946	+	AGACTGGGTCTGGTCAAAAG	0.4268	0.6139	0.8707	0.6211	0.6002	0.6626	0.6864	0.4839	0.1462	0.4292	Gm572
chr4	148753038	148753058	+	TTGTCAGCATACCGTCAATG	0.9735	0.7462	0.6592	0.5045	0.4494	0.6443	0.6181	0.6435	0.1426	0.3267	Gm572
chr4	148753048	148753068	+	ACCGTCAATGAGGCTGCTTC	0.5145	0.4161	0.7633	0.413	0.3489	0.4084	0.23	-0.8193	-0.5056	0.0244	Gm572
chr4	148753335	148753355	+	CGGGGACACAAGCTTTCTAC	0.6468	0.4569	0.7633	0.4189	0.4286	0.5536	0.2263	-0.5756	-0.0404	0.0367	Gm572
chr4	148755772	148755792	+	GCACTGATATTGATTTTGAA	0.2308	0.458	0.6955	0.2206	0.0486	0.3041	0.1499	-1.3594	-1.2689	0.4883	Gm572
chr4	148755818	148755838	+	AGTATGCAGTCAGCGCTCAG	0.6792	0.6945	0.8235	0.5417	0.4705	0.6962	0.7301	0.7424	0.3148	0.3611	Gm572
chr4	148759158	148759178	+	GTCTGCTAAAGAGTCCACCA	0.5391	0.7835	0.7019	0.4258	0.5672	0.7299	0.7452	1.2631	1.0647	0.3295	Gm572
chr4	149013666	149013686	+	CCCGAAGTGAAGAAGACAAG	0.2307	0.6443	0.8046	0.4598	0.5526	0.6933	0.6536	0.9707	0.4823	0.4129	Casz1
chr4	149013709	149013729	+	GGTCAATGGAGAGTACTGTG	0.3039	0.7536	0.6554	0.4082	0.6422	0.7332	0.7515	1.4137	0.7683	0.2324	Casz1
chr4	149013754	149013774	+	GGGGCGTATTGCCCGTGATC	0.8525	0.4204	0.6982	0.5126	0.3901	0.317	0.3278	-0.5139	-0.2315	0.0057	Casz1
chr4	149013769	149013789	+	TGATCAGGAGCTGCCCCCAG	0.3788	0.6502	0.7443	0.9321	0.6601	0.6647	0.5492	0.8074	0.6415	0.2752	Casz1
chr4	149013906	149013926	+	ATGACAGCGGCCCCAGCACC	0.4296	0.3974	0.6214	0.6362	0.4621	0.5716	0.6342	0.6497	0.5864	0.0487	Casz1
chr4	149017277	149017297	+	GCTACGATGACCAGAACACC	0.4922	0.5573	0.5315	0.2782	0.5078	0.6714	0.5906	0.7611	0.6442	0.2436	Casz1
chr4	149017321	149017341	+	AGCTTTGAGAAGCCGCATGC	0.6357	0.5322	0.7491	0.2275	0.2263	0.5729	0.4411	-0.0585	0.2369	0.063	Casz1
chr4	149017335	149017355	+	GCATGCAGGCTCCACCCCCG	0.3773	0.6518	0.8141	0.6048	0.6383	0.6342	0.6228	1.0261	0.2631	0.4433	Casz1
chr4	149017407	149017427	+	GGCGCGCTTCTCCAAATACG	1.0	0.6497	0.6862	0.4659	0.4937	0.7264	0.637	0.7477	-0.0431	0.5187	Casz1
chr4	149017428	149017448	+	GGAATACATCCGTAAGCTCA	0.5126	0.603	0.6533	0.3072	0.2549	0.6419	0.587	0.6555	0.5462	0.1091	Casz1
chr4	149017473	149017493	+	AGCCCACGGGAGCAAAGCCG	0.3539	0.5191	0.7099	0.4564	0.6	0.6721	0.6136	0.6165	-0.1377	0.3698	Casz1
chr4	149017483	149017503	+	AGCAAAGCCGAGGACCGGGC	0.2474	0.4838	0.7145	0.5574	0.4719	0.6235	0.3893	0.2179	0.0822	0.0869	Casz1
chr4	149017488	149017508	+	AGCCGAGGACCGGGCAGGCA	0.2679	0.4099	0.6862	0.5866	0.5338	0.5128	0.2205	-0.099	-0.3327	0.0159	Casz1
chr4	149017491	149017511	+	CGAGGACCGGGCAGGCAAGG	0.2281	0.5286	0.7716	0.7371	0.7564	0.7293	0.5801	0.8148	0.3919	0.179	Casz1
chr4	149017750	149017770	+	CACCTCTTCAAACCCGGGGA	0.4256	0.572	0.6673	0.4533	0.5329	0.6192	0.3656	0.3332	-0.116	0.1408	Casz1
chr4	149017789	149017809	+	GGGGCCATCGCCTTCAAGAC	0.9801	0.504	0.6258	0.6054	0.5349	0.5508	0.4167	-0.1287	-0.1004	0.0673	Casz1
chr4	149017840	149017860	+	GTTCGGGGCATCCAGAAGCC	0.397	0.5505	0.7334	0.4555	0.395	0.4445	0.4052	-0.4028	-0.5934	0.1589	Casz1
chr4	149018032	149018052	+	ACTGTCTCCACTGTCAAGTA	0.5274	0.4879	0.6815	0.5424	0.339	0.5331	0.636	0.2503	0.3013	0.085	Casz1
chr4	149019084	149019104	+	TTTACCAGAAATATATTGCC	0.3892	0.5374	0.4875	0.2459	0.0	0.4292	0.547	0.161	0.2656	0.384	Casz1
chr4	149020691	149020711	+	GGACCCGGAGTGCAACTACC	0.608	0.5913	0.6402	0.4912	0.5194	0.6694	0.4801	0.3126	0.6852	0.4639	Casz1
chr4	149020696	149020716	+	CGGAGTGCAACTACCAGGTA	0.9623	0.4867	0.6673	0.6836	0.6667	0.6438	0.4394	-0.0861	-0.1093	0.0504	Casz1
chr4	149021411	149021431	+	GCAGCGGTTCACAAGCAAGC	0.3789	0.5934	0.684	0.3438	0.2418	0.5966	0.4392	0.2418	0.3595	0.4357	Casz1
chr4	149022590	149022610	+	TACGCAGGTGGGATGTAACA	0.8813	0.4916	0.7077	0.6345	0.4688	0.5802	0.6633	0.7462	0.9458	0.3173	Casz1
chr4	149022689	149022709	+	CCAGCGCTTCCGAGCCACGG	0.5425	0.6173	0.7442	0.7365	0.6816	0.7689	0.7247	0.8476	0.1401	0.1919	Casz1
chr4	149022748	149022768	+	AGACCACACACTTCCACTGC	0.2243	0.5648	0.6604	0.1081	0.407	0.6031	0.5242	0.3909	0.3992	0.0749	Casz1
chr4	149022979	149022999	+	GCACAAGAGCTACCACATCA	0.5964	0.6951	0.6487	0.2998	0.3549	0.6149	0.6468	0.5464	0.5441	0.1709	Casz1
chr4	149022997	149023017	+	CAAGGATGATGCCTACGCCA	0.4364	0.6459	0.6487	0.4546	0.5671	0.6986	0.6537	0.7131	0.5633	0.2979	Casz1
chr4	149023027	149023047	+	CAAGAAGTTCTACAAGTACG	0.5805	0.6841	0.69	0.5584	0.4414	0.6648	0.708	0.7054	0.1676	0.3954	Casz1
chr4	149023042	149023062	+	GTACGAGGAGTGCAAATACG	0.8033	0.6924	0.7655	0.4843	0.6308	0.7356	0.6526	1.0627	0.4735	0.8243	Casz1
chr4	149023060	149023080	+	CGAGGGCTGCATGTACAGCA	0.3959	0.6569	0.6376	0.541	0.6112	0.7069	0.6374	1.0285	0.8737	0.2723	Casz1
chr4	149023225	149023245	+	CGCCAAGGACACGGAGCACG	0.4445	0.5634	0.6616	0.5702	0.5466	0.6514	0.6203	0.7262	-0.349	0.2	Casz1
chr4	149023532	149023552	+	TCATTGCCTGTGGGATCTCC	0.2378	0.3455	0.6485	0.3563	0.2403	0.4701	0.2418	-0.3235	-0.1384	0.0219	Casz1
chr4	149025805	149025825	+	TGGCACCCCAGGTCCCCACG	0.2613	0.7106	0.8613	0.6309	0.6328	0.611	0.5909	0.437	-0.0556	0.4963	Casz1
chr4	149025849	149025869	+	ACCTGACCGTGAAGGATCCC	0.485	0.5061	0.6594	0.3838	0.474	0.555	0.5231	0.5815	0.543	0.1373	Casz1
chr4	149025854	149025874	+	ACCGTGAAGGATCCCAGGTG	0.6579	0.6642	0.7747	0.6877	0.5914	0.6626	0.4293	0.6549	0.3691	0.0676	Casz1
chr4	149026165	149026185	+	TTTATCCTCGCTTATGAATA	0.3958	0.3633	0.7161	0.3654	0.0	0.304	0.0702	-0.8876	-0.6611	0.1021	Casz1
chr4	149027433	149027453	+	GCCCTCGCCTTTCTTGGGCA	0.5873	0.4461	0.6815	0.3856	0.2097	0.4733	0.3317	-0.0827	-0.6701	0.1315	Casz1
chr4	149027442	149027462	+	TTTCTTGGGCAAGGCCGTGA	0.3063	0.5316	0.6736	0.6658	0.0	0.3904	0.3473	-0.0128	-0.0356	0.04	Casz1
chr4	149027497	149027517	+	AAGGTGTATCTCCGCAGGTG	0.395	0.4976	0.7038	0.6634	0.5826	0.6527	0.5233	0.2274	0.0299	0.0149	Casz1
chr4	149028711	149028731	+	TAGCTTCCACTTCCGGACAG	0.615	0.6592	0.7999	0.7567	0.5577	0.6233	0.5682	0.3392	-0.1196	0.2647	Casz1
chr4	149028999	149029019	+	TCTAGAGAGCGCCAAGCCTC	0.486	0.4723	0.6628	0.5999	0.4392	0.6254	0.4912	0.4531	0.5618	0.0395	Casz1
chr4	149030554	149030574	+	CGTCTGCAAGACCTCGGGCA	0.9001	0.6198	0.705	0.5643	0.51	0.6197	0.4682	0.7014	0.3288	0.0819	Casz1
chr4	149046187	149046207	+	AGACTTCACTGGGATCTGCC	0.3695	0.5879	0.7145	0.3054	0.2569	0.425	0.5406	0.0903	-0.0311	0.2158	Pex14
chr4	149046215	149046235	+	ATCTTCGGGGCCGACGGGGA	0.6361	0.4766	0.7098	0.7584	0.4207	0.5879	0.2167	-0.1104	-0.4689	0.0021	Pex14
chr4	149046218	149046238	+	TTCGGGGCCGACGGGGAAGG	0.444	0.3855	0.8093	0.7057	0.5914	0.5853	0.4475	-0.1674	-0.5648	0.0547	Pex14
chr4	149047944	149047964	+	CATTAATATTCTGGGACTCC	0.2892	0.4481	0.6169	0.2517	0.1637	0.4363	0.2186	-0.7224	-0.5983	0.0136	Pex14
chr4	149047974	149047994	+	TGGTTGATGTGGTGGCCTAT	0.6057	0.4882	0.7018	0.5239	0.5225	0.4787	0.2931	-0.3414	0.3697	0.177	Pex14
chr4	149050729	149050749	+	TCTCAGTAGCTCTTGGACAG	0.3942	0.6448	0.8093	0.4974	0.5373	0.6551	0.6375	0.9286	0.4521	0.4053	Pex14
chr4	149068490	149068510	+	TACTGTATGGCTGCGGAGTG	0.6569	0.5422	0.7512	0.6466	0.5888	0.573	0.3628	-0.4037	-0.9656	0.0324	Pex14
chr4	149068495	149068515	+	TATGGCTGCGGAGTGAGGTG	0.2296	0.4875	0.7795	0.6174	0.6046	0.6701	0.5605	0.4867	0.2033	0.1471	Pex14
chr4	149068577	149068597	+	TGCCCGACTGCTGGAAAGCC	0.695	0.4484	0.5111	0.5067	0.3435	0.3879	0.3667	-0.7586	-1.0616	0.0446	Pex14
chr4	149126219	149126239	+	GCCGGACCCGAGAATTCTGT	0.8315	0.6729	0.7775	0.2298	0.4847	0.6363	0.4891	0.18	0.2744	0.5359	Pex14
chr4	149188805	149188825	+	CGTGGCAGCCTCCAGTCTCG	0.3824	0.602	0.8283	0.3118	0.5609	0.6462	0.5014	0.7259	0.0425	0.2643	Dffa
chr4	149192241	149192261	+	GGTTTCCCAAGAGTCCTTTG	0.2957	0.5066	0.7858	0.4746	0.4578	0.6015	0.6239	-0.0633	0.2006	0.3648	Dffa
chr4	149192261	149192281	+	AGGCAGATGAGCCGGACAGC	0.3038	0.4137	0.6971	0.4162	0.3944	0.5325	0.4275	0.0168	0.1831	0.0487	Dffa
chr4	149192291	149192311	+	TGAAGTGGAAGAATGTGGCC	0.2913	0.5943	0.6531	0.5982	0.254	0.5286	0.4798	0.2373	-0.1684	0.3152	Dffa
chr4	149209864	149209884	+	GGAAGCCCACTCGTGCCACC	0.5842	0.5312	0.7444	0.4115	0.3558	0.6128	0.4949	0.2233	0.2339	0.4013	Cort
chr4	149209869	149209889	+	CCCACTCGTGCCACCAGGCA	0.2331	0.4638	0.6258	0.4555	0.4744	0.5012	0.2336	-0.2917	-0.6929	0.0219	Cort
chr4	149210994	149211014	+	GGCCAGTAGGGCCACTCTCC	0.4477	0.3169	0.768	0.2795	0.3733	0.3067	0.3387	-0.5442	-0.0654	0.0057	Cort
chr4	149238703	149238723	+	AACCCGCTCCTCCTTCAGAG	0.7804	0.6887	0.7332	0.285	0.5938	0.6985	0.676	1.0397	0.4723	0.5632	Pgd
chr4	149241048	149241068	+	AAGCTGCCATATTACCAATG	0.3704	0.6792	0.7951	0.6254	0.5924	0.6856	0.5975	0.7259	0.5656	0.0994	Pgd
chr4	149241192	149241212	+	TGTTAGCAGTGATTTCAATC	0.4634	0.5021	0.7255	0.2564	0.1829	0.3938	0.1458	-0.6064	-0.0359	0.0865	Pgd
chr4	149246124	149246144	+	GATGTCACCCGTGTCCAACA	0.476	0.6194	0.7444	0.4662	0.3849	0.6388	0.6557	0.6035	0.557	0.0929	Pgd
chr4	149249532	149249552	+	CTTGCCCGGCCTTCACAAGC	0.4782	0.4727	0.6214	0.3957	0.0404	0.4227	0.389	-0.4446	-0.4172	0.0638	Pgd
chr4	149249578	149249598	+	TTTGGAGACCATGTCCTTTA	0.2828	0.1694	0.7303	0.5138	0.1681	0.2947	0.1083	-1.5466	-0.6341	0.0203	Pgd
chr4	149298584	149298604	+	CGGATTCCAGAGCCATAATC	0.5117	0.3576	0.6817	0.4027	0.3233	0.4262	0.2002	-0.9194	-0.0002	0.117	Kif1b
chr4	149299420	149299440	+	CAATGGCCACCCTGTGAATC	0.5419	0.3451	0.7113	0.346	0.1887	0.2601	0.1802	-0.6869	-0.2733	0.0055	Kif1b
chr4	149305191	149305211	+	GGGAGGGTGTGCGGTCGGCA	0.7151	0.4587	0.6625	0.7298	0.6594	0.6647	0.4112	-0.2838	-0.4711	0.1054	Kif1b
chr4	149306748	149306768	+	GCTGTCATCTTGGGCACTGG	0.388	0.5677	0.7621	0.5267	0.6072	0.642	0.5659	0.5012	-0.0308	0.3489	Kif1b
chr4	149307746	149307766	+	GCCACCACAGTCCGAGGGAA	0.4864	0.5816	0.4734	0.4381	0.5797	0.6366	0.4326	0.2123	-0.1161	0.1215	Kif1b
chr4	149307791	149307811	+	ATCTCCGAGGGAAGCAGTTC	0.3334	0.3454	0.6037	0.5288	0.2918	0.4044	0.3629	-0.6165	0.052	0.0144	Kif1b
chr4	149307794	149307814	+	TCCGAGGGAAGCAGTTCAGG	0.4594	0.6507	0.7668	0.6281	0.6715	0.7033	0.6732	1.2062	0.7454	0.2481	Kif1b
chr4	149321507	149321527	+	AATTGTCTCCTCATCCTCGG	0.529	0.6792	0.7858	0.748	0.5169	0.7041	0.5348	0.5859	-0.0959	0.5815	Kif1b
chr4	149321688	149321708	+	GGTGACCGCTGTGGGAGTTT	0.3485	0.2629	0.6877	0.5418	0.4961	0.5075	0.3359	-0.5365	0.007	0.052	Kif1b
chr4	149321701	149321721	+	GGAGTTTAGGGACTCCGAGG	0.3607	0.6509	0.7858	0.7692	0.6018	0.683	0.6112	1.0144	0.7211	0.2022	Kif1b
chr4	149321771	149321791	+	TTGCTTCTCCACCGTAGCTG	0.397	0.587	0.7432	0.5338	0.3192	0.5925	0.5564	0.3227	-0.1805	0.2373	Kif1b
chr4	149321975	149321995	+	GTTATAATAATATGTGTCCC	0.5353	0.5268	0.5885	0.2917	0.3023	0.5489	0.3793	0.2522	0.126	0.1267	Kif1b
chr4	149322013	149322033	+	GTGTTTAGGATTGCTCTTAA	0.4634	0.3062	0.7019	0.4152	0.3405	0.4078	0.0947	-1.2834	-0.7	0.018	Kif1b
chr4	149322264	149322284	+	CGCTGTTAGCACCAGCAACT	0.57	0.5116	0.7161	0.2815	0.3051	0.4278	0.3509	-0.4668	-0.0857	0.0617	Kif1b
chr4	149322441	149322461	+	GCTTGTCTATGTGAACCTTG	0.341	0.6857	0.69	0.4767	0.4634	0.6689	0.4983	0.3927	-0.0811	0.7729	Kif1b
chr4	149322613	149322633	+	TTTCATCTTAACAATGGCCA	0.2835	0.5216	0.6877	0.2032	0.0	0.4821	0.1776	-0.8182	-1.157	0.2062	Kif1b
chr4	149322651	149322671	+	GACTGTGCCTAAAGTCATTG	0.5604	0.6164	0.7149	0.2715	0.3904	0.6051	0.3138	-0.2798	-0.6999	0.0936	Kif1b
chr4	149322729	149322749	+	CCCACTTGGAATCTTTGCTC	0.3806	0.4864	0.6321	0.2835	0.304	0.5434	0.4497	0.1013	0.1824	0.0207	Kif1b
chr4	149330109	149330129	+	CTTTCTGCTCGCGCTTGTTC	0.5891	0.1781	0.6888	0.345	0.0	0.3016	0.116	-1.0678	-0.8453	0.0422	Kif1b
chr4	149330859	149330879	+	GCTCCAAGGTCACAATAACT	0.4751	0.5218	0.5788	0.2839	0.1148	0.3782	0.4119	-0.2013	0.3562	0.3357	Kif1b
chr4	149332301	149332321	+	ACATTAATGGGTCTTCATTG	0.4931	0.5816	0.7716	0.4083	0.2606	0.5847	0.5546	0.3173	0.2793	0.2583	Kif1b
chr4	149345642	149345662	+	TCGATCAATGGGTCAACTAA	0.901	0.4724	0.6675	0.5679	0.3587	0.4918	0.2997	-0.0716	0.2164	0.1757	Kif1b
chr4	149346607	149346627	+	CCAGTCCCTGAGCACGAAGA	0.7281	0.5716	0.7775	0.5899	0.4369	0.7045	0.6337	0.4355	0.2874	0.3375	Kif1b
chr4	149348065	149348085	+	ACATACCGAGATTTTCTCGA	0.929	0.5971	0.7019	0.2814	0.201	0.5281	0.5719	-0.6563	-0.5483	0.6485	Kif1b
chr4	149348094	149348114	+	GTAAGTACAGAATCCCTATA	0.3935	0.4837	0.7019	0.6147	0.3814	0.5212	0.2678	-0.2488	0.7868	0.3184	Kif1b
chr4	149354322	149354342	+	TCAGTAGAAAGGTTCGTCTC	0.6139	0.5335	0.7349	0.518	0.3754	0.4911	0.4983	-0.0176	0.3971	0.0502	Kif1b
chr4	149355196	149355216	+	CAGGTCAGCGATGTCAGTGT	0.3435	0.6291	0.7303	0.7161	0.6211	0.6834	0.7	1.0091	1.0829	0.1108	Kif1b
chr4	149355199	149355219	+	GTCAGCGATGTCAGTGTAGG	0.4376	0.6064	0.7291	0.6763	0.5754	0.6503	0.4965	0.158	-0.5214	0.1542	Kif1b
chr4	149439904	149439924	+	CGAATGTAGCGACGACAACT	1.0	0.6281	0.6013	0.4228	0.3052	0.5879	0.4278	0.2009	0.3601	0.2921	Ube4b
chr4	149439917	149439937	+	GACAACTAGGCAGAATAGAG	0.3771	0.5997	0.6554	0.3801	0.5006	0.6802	0.6576	0.8415	0.5327	0.1843	Ube4b
chr4	149439955	149439975	+	GTGAGAAAGAAACATTCCGT	0.4405	0.6383	0.6877	0.4308	0.4487	0.6847	0.5908	0.4654	0.4716	0.2131	Ube4b
chr4	149443667	149443687	+	TCTTCATGTTGGCATTGACA	0.2885	0.5157	0.6793	0.1755	0.1304	0.5864	0.3518	0.1356	0.095	0.1024	Ube4b
chr4	149444769	149444789	+	TGACCACGCGTGTGTTCTCC	0.5241	0.3906	0.651	0.2661	0.3284	0.4551	0.2577	-0.5527	-0.4263	0.0072	Ube4b
chr4	149444940	149444960	+	GCTAAAGAAGGCCCCTAAGT	0.42	0.4048	0.7303	0.3423	0.2799	0.4823	0.5337	0.159	0.6736	0.1966	Ube4b
chr4	149444971	149444991	+	TGCAGCTCCCGCCCAGAACC	0.5563	0.3495	0.6912	0.4122	0.481	0.5958	0.5639	0.1185	0.0787	0.0308	Ube4b
chr4	149444996	149445016	+	TTAAGGACTTCGGCAACCAC	0.8707	0.4884	0.7194	0.705	0.3634	0.6538	0.5357	0.2792	0.0801	0.2709	Ube4b
chr4	149449894	149449914	+	AAGATTGAGCTTTTACCATG	0.2154	0.6281	0.6758	0.4207	0.5886	0.6272	0.4163	-1.164	-1.1717	0.1021	Ube4b
chr4	149449922	149449942	+	CTTAAAGTAGTCGCTTTCCA	0.7159	0.5625	0.7161	0.2305	0.2973	0.5414	0.3263	-0.3588	-0.3413	0.1594	Ube4b
chr4	149452801	149452821	+	CTTGAATGAAGCCGTACGGG	0.9369	0.6346	0.6803	0.5741	0.3662	0.6277	0.5481	0.4215	-0.1912	0.5045	Ube4b
chr4	149452828	149452848	+	TGCAGAGCATGTACGGCACG	0.8348	0.6565	0.7858	0.5133	0.5674	0.652	0.5989	0.2057	-0.5327	0.3414	Ube4b
chr4	149452832	149452852	+	GAGCATGTACGGCACGAGGA	0.5639	0.6118	0.7145	0.6975	0.5938	0.7198	0.6499	1.0073	0.6493	0.3744	Ube4b
chr4	149457313	149457333	+	CTCGGTCAAAACACTCGATG	0.7946	0.6119	0.7858	0.489	0.5578	0.6961	0.5642	0.462	0.0239	0.1609	Ube4b
chr4	149457341	149457361	+	CAGCATGTCCGTCTCTTTGC	0.3629	0.2637	0.7303	0.3992	0.1179	0.315	0.2296	-0.7733	-0.3076	0.0575	Ube4b
chr4	149457395	149457415	+	CCAGTTACTTGCTCCACCAG	0.391	0.658	0.7858	0.6354	0.608	0.6573	0.555	0.5264	0.1227	0.3627	Ube4b
chr4	149463813	149463833	+	TACTGTCCCCAGAAAGTTCG	0.3962	0.4399	0.7514	0.3414	0.3686	0.5803	0.568	0.2719	-0.4016	0.3047	Ube4b
chr4	149464485	149464505	+	AATACCTAGGAGAGATCCGC	0.7458	0.5115	0.541	0.343	0.3835	0.666	0.5423	0.5218	0.5873	0.2684	Ube4b
chr4	149464489	149464509	+	CCTAGGAGAGATCCGCAGGG	0.3662	0.7188	0.7747	0.6256	0.6266	0.6614	0.6251	0.3446	0.0304	0.5062	Ube4b
chr4	149464564	149464584	+	GCTGCGGGGCCTCTGTCTGG	0.2435	0.5853	0.7962	0.6357	0.5711	0.6725	0.6478	0.5505	0.0966	0.155	Ube4b
chr4	149464604	149464624	+	CGGGGACTACTTGCGTGGGA	1.0	0.53	0.6815	0.6753	0.6072	0.6451	0.335	-0.4972	-0.735	0.0283	Ube4b
chr4	149464633	149464653	+	TGGGGAGCTAGCCAGAATGG	0.3435	0.7013	0.8141	0.6349	0.7223	0.7427	0.7452	1.084	0.7787	0.2061	Ube4b
chr4	149464684	149464704	+	CCAAGGGTGCGTGACAGTAT	0.4535	0.5232	0.768	0.6217	0.5268	0.5336	0.2731	-0.2277	0.1209	0.1064	Ube4b
chr4	149464705	149464725	+	GGGCCGATACCTCGGGGATG	0.5531	0.4154	0.697	0.4602	0.5899	0.5994	0.2102	-0.4283	-0.5467	0.0259	Ube4b
chr4	149465205	149465225	+	GGGCGGGGCTCGTTTCATAG	0.8153	0.5846	0.8849	0.6543	0.6349	0.6693	0.4293	0.1503	-0.0015	0.5671	Ube4b
chr4	149465641	149465661	+	AGACAACGAGCTGGTGCTGA	0.239	0.581	0.6736	0.4852	0.3758	0.6086	0.5102	0.4326	0.1624	0.059	Ube4b
chr4	149468246	149468266	+	ATCTCTGTCGCGGTCCTTCC	0.7428	0.3155	0.7077	0.4421	0.3195	0.3877	0.109	-0.9864	-0.4128	0.01	Ube4b
chr4	149468313	149468333	+	GACACCTCAGGACCTGAAGA	0.2239	0.5622	0.6746	0.3527	0.4732	0.6769	0.6468	0.765	0.3695	0.2535	Ube4b
chr4	149469571	149469591	+	CATCACTGACCTTGTCACTC	0.286	0.5164	0.6594	0.1468	0.2809	0.3577	0.3908	-0.3996	-0.1176	0.0853	Ube4b
chr4	149471527	149471547	+	ACCAAGTTACCTTTTCTCAC	0.2595	0.4975	0.7113	0.0416	0.1764	0.4253	0.2636	-1.3143	-1.177	0.299	Ube4b
chr4	149471565	149471585	+	CCATGCTCTGGGAACGGGAG	0.5104	0.4812	0.7842	0.5092	0.586	0.6215	0.3454	-0.5027	-0.7107	0.1068	Ube4b
chr4	149537859	149537879	+	CTCCAACTTTGAATTTTACA	0.2574	0.4945	0.6877	0.2153	0.0059	0.2121	0.0389	-1.6532	-1.6346	0.1639	Rbp7
chr4	149539373	149539393	+	GAAGATTCCAGGTACCGCTG	0.5523	0.7042	0.8188	0.5583	0.6073	0.7814	0.6616	0.9019	0.4359	0.2955	Rbp7
chr4	149550021	149550041	+	CAAAGCAGCCGTTCGCCCTG	0.4058	0.6031	0.8141	0.4234	0.3308	0.5649	0.463	0.3629	-0.1301	0.1969	Rbp7
chr4	149553600	149553620	+	CCACAAGTTGGGCACGCTGA	0.6388	0.6012	0.7633	0.5224	0.4376	0.612	0.378	-0.1746	-0.2661	0.0586	Nmnat1
chr4	149561931	149561951	+	TGCCGAGGTCGCACCGCCTC	0.6651	0.3875	0.7586	0.7774	0.5435	0.4456	0.3775	-0.1282	-0.0943	0.0162	Tmem274
chr4	149564084	149564104	+	GTGGATTGCTTTTCAGGCCC	0.2635	0.4111	0.6203	0.418	0.4545	0.59	0.347	-1.116	-1.3938	0.2015	Tmem274
chr4	149564905	149564925	+	AGCTGGCCCCGTTGGCTCTA	0.6523	0.3512	0.7113	0.3759	0.3078	0.3653	0.1563	-0.944	-0.4108	0.0146	Tmem274
chr4	149564946	149564966	+	GGCGTGGCGTCCTTTGGTGA	0.5478	0.513	0.768	0.6084	0.5481	0.6697	0.4705	0.2671	-0.4075	0.138	Tmem274
chr4	149571207	149571227	+	GTGATTAAAATGGCTTCCAG	0.2968	0.6688	0.7904	0.529	0.544	0.6838	0.5054	0.1572	-0.0689	0.3447	Lzic
chr4	149572585	149572605	+	TCGCTGAAGAAGATTATGTC	0.541	0.5419	0.7097	0.5206	0.3142	0.547	0.4146	-0.2273	0.1274	0.0482	Lzic
chr4	149573137	149573157	+	TTGTTTGCGAAGAAACAACC	0.6398	0.6095	0.6533	0.3031	0.1415	0.5458	0.5423	-0.2324	-0.2041	0.2721	Lzic
chr4	149573153	149573173	+	AACCAGGCCAACTTCGGACA	0.8923	0.6382	0.7538	0.4159	0.3634	0.6218	0.522	0.7351	0.4534	0.0548	Lzic
chr4	149573163	149573183	+	ACTTCGGACAAGGCTAGCCG	1.0	0.635	0.8009	0.4269	0.4032	0.6807	0.5924	0.8585	0.1019	0.7836	Lzic
chr4	149630851	149630871	+	CCTTCAGCTGACCGCCAGTG	0.3401	0.6165	0.6246	0.7411	0.5605	0.5891	0.6342	0.3765	-0.0615	0.1246	Ctnnbip1
chr4	149630854	149630874	+	TCAGCTGACCGCCAGTGAGG	0.5408	0.6046	0.7585	0.4894	0.4848	0.6764	0.7033	1.0649	0.5303	0.2748	Ctnnbip1
chr4	149711723	149711743	+	AGTGGATAAGTCCACGGGTG	0.827	0.5016	0.737	0.7463	0.6232	0.6103	0.4368	-0.1041	-0.1807	0.0392	Clstn1
chr4	149711807	149711827	+	CCAGGCCTACGACTGCGGGA	0.5604	0.5618	0.6957	0.4036	0.5783	0.6745	0.5569	0.3164	0.0295	0.1824	Clstn1
chr4	149713756	149713776	+	CAGAGCGACCGTGCACATCC	0.405	0.5192	0.677	0.546	0.4828	0.6374	0.4611	0.4492	0.6046	0.0076	Clstn1
chr4	149713792	149713812	+	CGAGTACGCCCCCGTGTTCA	1.0	0.4536	0.7019	0.3797	0.274	0.3621	0.235	-0.6488	-0.6301	0.0132	Clstn1
chr4	149713807	149713827	+	GTTCAAGGAGAAGTCGTACA	0.9304	0.6864	0.7161	0.526	0.3824	0.631	0.7401	0.8125	0.7033	0.3836	Clstn1
chr4	149713951	149713971	+	CACTGTGGACAAAGACGGTA	0.2311	0.5694	0.5148	0.53	0.5296	0.6291	0.3698	-0.6301	-0.7281	0.0476	Clstn1
chr4	149716524	149716544	+	CGAGCCTGTCGCCTCTGTGC	0.3738	0.4707	0.6888	0.348	0.4609	0.6368	0.5794	0.4924	0.4926	0.0653	Clstn1
chr4	149716555	149716575	+	GAGCTGGAGACCAGCCACAT	0.3377	0.6076	0.6971	0.7883	0.6038	0.5684	0.4173	0.0213	0.3268	0.045	Clstn1
chr4	149716614	149716634	+	CCTTCACCGGCTCTGTGGTA	0.3198	0.3932	0.6258	0.5485	0.3995	0.5549	0.4809	-0.2636	-0.2589	0.0085	Clstn1
chr4	149719203	149719223	+	CAACGGCCATGACAGTGACC	0.3272	0.5919	0.768	0.2797	0.3888	0.6286	0.4981	0.5618	0.5578	0.0914	Clstn1
chr4	149719235	149719255	+	TCAACGGCACGCAGGCCGTG	0.8583	0.6421	0.6624	0.5822	0.4223	0.5887	0.5149	0.3574	-0.1628	0.4145	Clstn1
chr4	149719323	149719343	+	TGGGCCGTTTGGCCGGAAGA	0.875	0.5149	0.7218	0.6444	0.5142	0.4756	0.4899	-0.1764	-0.3208	0.0256	Clstn1
chr4	149719354	149719374	+	CTCTGCAGTTCGGATAAGAC	0.4919	0.5103	0.7145	0.2855	0.38	0.541	0.2469	-0.802	-0.806	0.2092	Clstn1
chr4	149719711	149719731	+	CGCTCTACGTCCACGGGTGC	1.0	0.3961	0.6604	0.3353	0.3685	0.4563	0.1728	-0.4521	-0.7338	0.0251	Clstn1
chr4	149719733	149719753	+	GCTAGTTTTCCTCCTCCGTC	0.6881	0.4908	0.6673	0.3692	0.2952	0.552	0.3234	-0.7337	-0.8477	0.2462	Clstn1
chr4	149719745	149719765	+	CCTCCGTCAGGACCCGTCTG	1.0	0.5621	0.782	0.5101	0.541	0.607	0.5086	0.5275	0.0317	0.1438	Clstn1
chr4	149719759	149719779	+	CGTCTGAGGAGAAGAAATAC	0.4788	0.549	0.6013	0.2783	0.2953	0.5393	0.3328	-0.1588	0.3376	0.0449	Clstn1
chr4	149722830	149722850	+	GTGGTCGGAGCTTGCTGGCA	0.5044	0.5165	0.6248	0.6855	0.5619	0.6159	0.3041	0.0609	-0.059	0.0092	Clstn1
chr4	149726149	149726169	+	CCTGCGACGATGGCCTCTGC	0.7431	0.4468	0.7454	0.4742	0.375	0.5437	0.4247	-0.0573	-0.03	0.0576	Clstn1
chr4	149727662	149727682	+	CACATGACACAGTTTTTCCG	0.4901	0.6022	0.8282	0.2395	0.4159	0.6587	0.4808	-0.5696	-0.6996	0.6688	Clstn1
chr4	149727739	149727759	+	TGACTGTCTCTACACCTGCA	0.304	0.657	0.6909	0.3818	0.3449	0.6655	0.7196	0.9923	0.7439	0.2021	Clstn1
chr4	149727742	149727762	+	CTGTCTCTACACCTGCAAGG	0.2343	0.7201	0.7159	0.4875	0.5141	0.7196	0.6955	0.9176	0.4718	0.4867	Clstn1
chr4	149728036	149728056	+	GATCCAAGCAAGCTCCAGCC	0.337	0.546	0.6447	0.4709	0.2776	0.4445	0.5271	0.1915	0.226	0.2601	Clstn1
chr4	149728054	149728074	+	CCAGGCGGTCTTGACCTTGG	0.7	0.51	0.8141	0.8862	0.8145	0.7147	0.5516	0.0869	-0.0234	0.1093	Clstn1
chr4	149728081	149728101	+	CAACGTTGGAGAGCTGGATA	0.3875	0.4587	0.7444	0.3872	0.4239	0.5694	0.3455	-0.0456	0.1728	0.0094	Clstn1
chr4	149728113	149728133	+	ACATTTCCTACCTTAACTCA	0.2575	0.6101	0.6203	0.2779	0.0301	0.519	0.6093	0.131	0.2006	0.1384	Clstn1
chr4	149728140	149728160	+	TCCCCACACCAGGCATCCGC	0.583	0.5415	0.6402	0.3465	0.3777	0.62	0.6102	0.7915	0.6149	0.082	Clstn1
chr4	149728168	149728188	+	AATCACCAGCACCGTCAAGT	0.5521	0.6121	0.6877	0.2512	0.2013	0.549	0.4675	0.3959	0.6867	0.3519	Clstn1
chr4	149728419	149728439	+	CTCTGACAGGTGTTTCAACG	0.9614	0.6534	0.8188	0.4325	0.5861	0.6798	0.5993	0.3221	-0.3805	0.5121	Clstn1
chr4	149728434	149728454	+	CAACGAGGCGGCTTGCATCG	1.0	0.6287	0.8283	0.4671	0.5301	0.5907	0.6412	0.2852	-0.3899	0.2034	Clstn1
chr4	149728450	149728470	+	ATCGAGGTGCCCCCGGTGGA	0.5282	0.4893	0.7476	0.5246	0.4286	0.4863	0.5219	0.265	0.0786	0.0356	Clstn1
chr4	149739294	149739314	+	GTCCGATCTTGCGGTTAGCC	0.7593	0.4262	0.6248	0.1415	0.0	0.0889	0.1876	-1.5574	-1.7577	0.0416	Pik3cd
chr4	149739333	149739353	+	ATTTGGTCAGCTCGCAGTCC	0.568	0.4686	0.6971	0.455	0.0	0.3923	0.4394	0.0845	0.3355	0.0399	Pik3cd
chr4	149739337	149739357	+	GGTCAGCTCGCAGTCCAGGT	0.5623	0.6301	0.7192	0.455	0.5356	0.6857	0.5773	0.9104	0.9324	0.3016	Pik3cd
chr4	149739372	149739392	+	GCACTTGCACCAGCTGCAGA	0.2267	0.6338	0.7444	0.3059	0.0	0.4847	0.383	0.4271	-0.0452	0.4331	Pik3cd
chr4	149739575	149739595	+	GGACTCACGTCAGCTTCCGA	0.6842	0.5673	0.7444	0.3258	0.3862	0.6696	0.5424	0.5412	0.2987	0.2365	Pik3cd
chr4	149739591	149739611	+	CCGAAGGGACTTGATGGCGA	0.8561	0.5391	0.7396	0.738	0.5227	0.637	0.5945	0.6915	0.1599	0.1966	Pik3cd
chr4	149739649	149739669	+	AGTTCCAGGGCGCTCAGCAC	0.9101	0.427	0.7218	0.56	0.4799	0.7262	0.684	0.9771	1.1282	0.0466	Pik3cd
chr4	149739663	149739683	+	CAGCACAGGCAGCTCGGGCC	0.2827	0.3548	0.7287	0.6646	0.3367	0.4713	0.4052	-0.1578	-0.3631	0.0091	Pik3cd
chr4	149739872	149739892	+	CGTGGCGCATCTTCCACACC	0.8902	0.4804	0.7444	0.3008	0.4495	0.5379	0.3484	-0.0267	-0.2052	0.0986	Pik3cd
chr4	149740841	149740861	+	TCCAGAGCGGGGAAGTACAC	0.4939	0.5293	0.7775	0.5282	0.5055	0.6406	0.5186	0.3947	0.6516	0.1857	Pik3cd
chr4	149740875	149740895	+	CCTCAGGCAGGTAGATGACC	0.3368	0.5009	0.6155	0.3357	0.4106	0.6421	0.578	0.1882	0.2452	0.0445	Pik3cd
chr4	149740922	149740942	+	TTCCCGCGCACTGTACCCGC	0.9518	0.4975	0.6307	0.4555	0.5124	0.6635	0.5569	0.8696	0.5926	0.1736	Pik3cd
chr4	149741111	149741131	+	CTTTGTAGTCGAATAGCATG	0.6934	0.6258	0.69	0.5235	0.0	0.4969	0.4032	0.3256	-0.1792	0.3632	Pik3cd
chr4	149741773	149741793	+	AGAGTCGAGCCATGCGCGGG	0.9445	0.6336	0.6945	0.6468	0.4793	0.6272	0.5836	0.7837	0.1504	0.0709	Pik3cd
chr4	149742680	149742700	+	AGCTTACAACCACTCCAGGC	0.4923	0.557	0.6531	0.2841	0.4099	0.5778	0.5602	0.2535	0.3241	0.0788	Pik3cd
chr4	149742684	149742704	+	TACAACCACTCCAGGCAGGG	0.3227	0.7083	0.6803	0.4921	0.5693	0.6521	0.6616	0.557	-0.061	0.2293	Pik3cd
chr4	149743157	149743177	+	CACCACCTCACCTTCTTGGC	0.3891	0.5002	0.6815	0.1665	0.317	0.434	0.2592	-0.6789	-0.6412	0.0659	Pik3cd
chr4	149743169	149743189	+	TTCTTGGCAGGGATCGGGGG	0.2873	0.455	0.8077	0.7296	0.0849	0.4766	0.3346	-0.5202	-0.8809	0.1913	Pik3cd
chr4	149743230	149743250	+	TCTGCTCATCCCGCATAGCA	0.8386	0.6147	0.5584	0.3731	0.2506	0.4857	0.6682	0.4157	0.3333	0.2956	Pik3cd
chr4	149743237	149743257	+	ATCCCGCATAGCAAGGATGG	0.5769	0.6712	0.7537	0.4647	0.5593	0.6473	0.5879	0.5535	0.2475	0.063	Pik3cd
chr4	149743262	149743282	+	GAGTGGACCATGGTCAGATG	0.5312	0.5304	0.8565	0.5075	0.6658	0.6999	0.5738	0.4721	0.1516	0.0541	Pik3cd
chr4	149743438	149743458	+	AGAGCGGGTAGTTGCCGTAG	0.8086	0.6246	0.697	0.7947	0.6646	0.6555	0.6037	0.8753	0.7893	0.1023	Pik3cd
chr4	149743465	149743485	+	CGTGCCTCCCGTTCACCTGC	0.3397	0.3843	0.6072	0.0357	0.2164	0.4977	0.3209	-0.184	-0.3545	0.0879	Pik3cd
chr4	149743479	149743499	+	ACCTGCAGGGCATATTCCTC	0.3946	0.4693	0.7303	0.4646	0.4557	0.4553	0.3818	-0.0583	0.3775	0.0187	Pik3cd
chr4	149743532	149743552	+	GGCCTTTTTTCGGAGGGCAC	0.8035	0.454	0.7349	0.4327	0.3431	0.4724	0.2036	-1.2266	-1.2175	0.055	Pik3cd
chr4	149743591	149743611	+	GGAAGGTGAAGCTCTCCTGT	0.279	0.6028	0.7538	0.3431	0.6986	0.7349	0.6164	0.9065	0.9412	0.6865	Pik3cd
chr4	149744160	149744180	+	CGAACTTCACGTTGACCAGC	1.0	0.4714	0.4938	0.0811	0.0311	0.4206	0.1498	-0.8597	-0.995	0.0938	Pik3cd
chr4	149744209	149744229	+	GGCCCGCCAACCCCTTGCTG	0.4766	0.4849	0.7962	0.3068	0.6048	0.7134	0.5271	0.9265	0.3472	0.0475	Pik3cd
chr4	149744337	149744357	+	CGTTTACTTCCGGGTCCCGC	0.9477	0.4795	0.6924	0.3185	0.1297	0.5046	0.2169	-0.4521	-0.7633	0.1073	Pik3cd
chr4	149744452	149744472	+	GTATACCTTTGCCAATGAGG	0.4533	0.6619	0.7041	0.5162	0.4138	0.7042	0.578	0.8299	0.3641	0.5571	Pik3cd
chr4	149744506	149744526	+	GGTCCCCCTCTCGGGCCACG	0.7241	0.7165	0.7018	0.355	0.5117	0.5924	0.5212	-0.19	-0.7685	0.6223	Pik3cd
chr4	149744521	149744541	+	CCACGAGGCGCAGCACGGGC	0.765	0.4221	0.6424	0.5151	0.4221	0.5921	0.391	0.1648	-0.1408	0.083	Pik3cd
chr4	149744594	149744614	+	CTCCGCCGTCTGGTTCACAC	0.8307	0.5861	0.7917	0.5187	0.4946	0.6102	0.5394	0.2362	0.1684	0.3023	Pik3cd
chr4	149806817	149806837	+	CGAGGATGTGACACTTGGGT	0.2995	0.6474	0.6815	0.425	0.6732	0.6727	0.5242	0.4118	0.3991	0.1795	Tmem201
chr4	149806828	149806848	+	CACTTGGGTAGGGCACAGCC	0.4745	0.5734	0.6706	0.609	0.2269	0.1885	0.411	-0.3771	-0.4318	0.1481	Tmem201
chr4	149811729	149811749	+	CAGCTGCGGTGAAGCCCACC	0.3652	0.4995	0.6971	0.813	0.5452	0.5529	0.5245	0.3563	0.5374	0.0639	Tmem201
chr4	149811781	149811801	+	TGTGTCTAGCCAGCCGGGTG	0.5024	0.5095	0.7653	0.7488	0.5754	0.6393	0.4721	0.3507	-0.0067	0.051	Tmem201
chr4	149811807	149811827	+	CCTGTAGATAATGCTCTGCC	0.2306	0.5147	0.6531	0.4066	0.3171	0.5167	0.6237	0.5244	0.2321	0.175	Tmem201
chr4	149812513	149812533	+	CTGAGAAGTGGTGTTGTCCG	0.5942	0.5851	0.7858	0.6607	0.6493	0.6809	0.6518	0.7263	0.0319	0.5075	Tmem201
chr4	149812573	149812593	+	CAAGGCAGCCCCCGGGGTGA	0.3286	0.3849	0.7161	0.503	0.4023	0.4563	0.4171	-0.3438	-0.4953	0.0068	Tmem201
chr4	149812691	149812711	+	GCCGAGGAACTGAAACTCTG	0.2753	0.6307	0.7607	0.3044	0.504	0.7122	0.6077	0.8947	0.2978	0.3262	Tmem201
chr4	149815647	149815667	+	CGCTGCTCACCACGTGGTTC	0.7034	0.3252	0.6736	0.4418	0.245	0.3345	0.2369	-0.9979	-1.0645	0.0264	Tmem201
chr4	149833668	149833688	+	TGTCTCCGAGATCCCAGCGT	0.6158	0.6699	0.7444	0.4637	0.609	0.6871	0.5871	1.1781	1.0689	0.258	Slc25a33
chr4	149833671	149833691	+	CTCCGAGATCCCAGCGTAGG	1.0	0.5591	0.7432	0.6333	0.5549	0.6464	0.503	0.3652	-0.1424	0.0381	Slc25a33
chr4	149836878	149836898	+	CTCGTTTTAACCATCCAAAT	0.4618	0.3618	0.6877	0.363	0.2128	0.3222	0.0734	-1.5237	-1.1438	0.1907	Slc25a33
chr4	149840544	149840564	+	CTCCAACCAAATTTGGACCC	0.8417	0.5849	0.6877	0.2675	0.4405	0.5383	0.4594	-0.0043	-0.2566	0.0745	Slc25a33
chr4	149840580	149840600	+	ACTTTGGTCCCTCCTTTTCC	0.2587	0.2533	0.768	0.2205	0.0123	0.3444	0.1519	-1.5427	-1.1339	0.0435	Slc25a33
chr4	149991056	149991076	+	TGTCTCGTCCGGCTCCAGAA	0.437	0.5883	0.7429	0.5657	0.4227	0.5816	0.6034	0.7652	0.8522	0.3331	Spsb1
chr4	149991115	149991135	+	GGTAGAGACGGTTACGCCCC	1.0	0.5261	0.7161	0.4968	0.6578	0.8227	0.6259	0.84	0.5388	0.097	Spsb1
chr4	149991151	149991171	+	ATTCATGGTTATTTCCTACA	0.2636	0.5184	0.6877	0.3103	0.2908	0.4121	0.3137	-0.3935	-0.1234	0.0805	Spsb1
chr4	149991177	149991197	+	GTGTACCCAACGGAGTGCAA	0.6688	0.5985	0.7633	0.4622	0.4474	0.6736	0.598	0.5505	0.4736	0.0985	Spsb1
chr4	149991380	149991400	+	CGAACGGTCGTTATTGTTCC	0.9291	0.373	0.6698	0.4356	0.3204	0.3705	0.1777	-1.4793	-1.3551	0.0477	Spsb1
chr4	149991404	149991424	+	GTGGAGCAGCTGCACATCGT	0.5017	0.615	0.801	0.5422	0.6257	0.707	0.6413	0.5445	0.7731	0.0852	Spsb1
chr4	149991430	149991450	+	CAGGGGGCATGTCGAGCAGC	0.5287	0.4873	0.6297	0.606	0.2037	0.4838	0.3514	-0.3272	-0.3826	0.0449	Spsb1
chr4	150067017	150067037	+	TAGGCGTCTTGCTCCCGCAC	0.4918	0.4692	0.6982	0.7155	0.6101	0.6894	0.5517	0.6765	0.6983	0.0441	H6pd
chr4	150067044	150067064	+	TAGGCGTAGTAATCAGACAG	0.7087	0.735	0.6579	0.6941	0.6013	0.7185	0.6367	1.2889	0.6127	0.4694	H6pd
chr4	150067057	150067077	+	CAGACAGAGGACGGCCGAAC	0.5272	0.4077	0.6037	0.6828	0.5383	0.6055	0.4083	0.0077	0.2892	0.0177	H6pd
chr4	150067068	150067088	+	CGGCCGAACAGGCGGAGCCC	0.7514	0.4396	0.6745	0.5594	0.4238	0.4707	0.3747	0.2853	0.2982	0.0677	H6pd
chr4	150067143	150067163	+	TTCCGGCTGACCAGAATGGC	0.5578	0.465	0.5809	0.3889	0.512	0.6016	0.5732	-0.1238	-0.2174	0.084	H6pd
chr4	150067314	150067334	+	TTGCCAGACATCAGGATGAA	0.2427	0.4914	0.5408	0.4742	0.2975	0.4215	0.4079	-0.351	-0.2863	0.0531	H6pd
chr4	150067333	150067353	+	AAGGGACACCCTCCCAGCGC	0.5846	0.5201	0.7586	0.5989	0.4783	0.5334	0.512	0.7282	0.6834	0.0754	H6pd
chr4	150067351	150067371	+	GCAGGTTGTCGATGTGGACA	0.4259	0.6208	0.6594	0.4046	0.442	0.6276	0.4713	0.4823	0.0712	0.1195	H6pd
chr4	150068345	150068365	+	GCTCCGGTGCCTACCTGCGA	0.7247	0.586	0.7124	0.5418	0.4585	0.653	0.6204	0.5049	0.3237	0.4004	H6pd
chr4	150068356	150068376	+	TACCTGCGAAGGTTGGTGTC	0.7088	0.5401	0.7381	0.5113	0.4538	0.4358	0.5347	0.0091	0.1402	0.0276	H6pd
chr4	150068408	150068428	+	TCGGCGCACCTGTCCGCTGT	0.7759	0.5116	0.7454	0.5643	0.5626	0.6162	0.4151	0.5294	0.3861	0.0191	H6pd
chr4	150068465	150068485	+	CAGCCCCCGCAGGGCCTGGA	0.2393	0.4286	0.6305	0.6904	0.4389	0.4482	0.4002	-1.2393	-1.1318	0.0384	H6pd
chr4	150068539	150068559	+	GTTCCATGGCCACCAGCGTG	0.3649	0.5851	0.6281	0.6032	0.4835	0.6416	0.5945	0.8525	0.126	0.1214	H6pd
chr4	150068551	150068571	+	CCAGCGTGAGGATCTCAGTC	0.3177	0.5141	0.6494	0.5187	0.4779	0.4988	0.5356	0.366	0.5192	0.2026	H6pd
chr4	150069305	150069325	+	TGAGGTTAAGGTACAGTGCC	0.3957	0.4533	0.5857	0.4748	0.4365	0.477	0.4533	-0.2318	-0.5	0.0551	H6pd
chr4	150069472	150069492	+	ACTGGATTTGCCAACCAAAG	0.4111	0.6333	0.7858	0.5134	0.4406	0.5798	0.4389	0.2108	-0.1939	0.2593	H6pd
chr4	150069477	150069497	+	ATTTGCCAACCAAAGAGGAG	0.3063	0.6642	0.737	0.3315	0.0	0.478	0.47	0.1875	-0.1581	0.4267	H6pd
chr4	150069494	150069514	+	GAGAGGGTGACAACAGCAAA	0.3557	0.465	0.6722	0.7043	0.4989	0.6363	0.4885	-0.2616	-0.2699	0.2634	H6pd
chr4	150079001	150079021	+	CTTGCGGTTCTGATCTCGGA	1.0	0.5129	0.6683	0.4604	0.28	0.6687	0.4125	0.001	-0.4041	0.0792	H6pd
chr4	150079006	150079026	+	GGTTCTGATCTCGGAAGGGC	0.6224	0.5289	0.4592	0.3461	0.3799	0.6499	0.4497	-0.1833	-0.5096	0.0965	H6pd
chr4	150080309	150080329	+	TTCAAAAACAACCCGTAGCC	0.344	0.4892	0.6531	0.2269	0.0	0.0829	0.3436	-1.2575	-1.3545	0.0931	H6pd
chr4	150080363	150080383	+	GTTACGGGCAATGTCTGCGT	0.7724	0.6028	0.684	0.6294	0.445	0.6676	0.6921	1.0062	0.9485	0.2062	H6pd
chr4	150080369	150080389	+	GGCAATGTCTGCGTAGGCAA	0.3382	0.4869	0.6345	0.4219	0.5439	0.6602	0.4297	0.318	-0.0434	0.3448	H6pd
chr4	150080758	150080778	+	CCTTGAGTTCCTGCGCCTGT	0.5397	0.5308	0.7303	0.4743	0.3347	0.5363	0.3568	-0.2409	-0.4841	0.13	H6pd
chr4	150172398	150172418	+	GTACTTCTACGGAGTGCTGC	0.4948	0.5497	0.6924	0.1889	0.2582	0.5446	0.3822	0.2393	0.047	0.3377	Gpr157
chr4	150172434	150172454	+	TTCGTGGGATTGCGTCCTTC	0.8057	0.2293	0.7302	0.4309	0.3691	0.3322	0.0973	-1.032	-0.6654	0.0387	Gpr157
chr4	150172571	150172591	+	TCTGGGCTTTTCACCTCATC	0.3012	0.3743	0.7538	0.5481	0.3991	0.3703	0.152	-1.4569	-1.0832	0.0564	Gpr157
chr4	150173915	150173935	+	GTGCCATGTCACCATGTTAC	0.5066	0.4098	0.6604	0.4977	0.2768	0.3819	0.3222	-0.6618	-0.1064	0.2629	Gpr157
chr4	150183245	150183265	+	GCCGTCTCTCTAAAGAAGAT	0.8702	0.5859	0.6531	0.1946	0.3803	0.5767	0.4797	0.2319	0.5259	0.5018	Gpr157
chr4	150183410	150183430	+	AAGCACATCAACAGGGCGGT	0.528	0.6083	0.5964	0.5411	0.5005	0.6022	0.4761	0.2374	0.2086	0.2459	Gpr157
chr4	150186050	150186070	+	GGAGTACCGGCCCATCTGCG	0.5392	0.5334	0.7795	0.3761	0.6322	0.701	0.6763	1.2561	0.5119	0.4076	Gpr157
chr4	150186069	150186089	+	GAGGGGCGCCAGCTGCAGCG	0.4149	0.5819	0.8503	0.6105	0.6281	0.6792	0.7451	1.5658	0.6752	0.4904	Gpr157
chr4	150210123	150210143	+	TGCCGTCAACTCTCCCTCAG	0.3869	0.6597	0.7999	0.625	0.6429	0.6218	0.5818	0.7218	0.3188	0.2137	Slc2a5
chr4	150210605	150210625	+	CACCTACTACGACAGAAATG	0.4465	0.6317	0.7858	0.3727	0.3922	0.6571	0.7096	0.6756	0.1548	0.4299	Slc2a5
chr4	150210681	150210701	+	TTCCCCTTTGGGGGCTTTAT	0.2984	0.0957	0.651	0.3192	0.0	0.0	-0.0788	-1.5019	-0.781	0.0347	Slc2a5
chr4	150213607	150213627	+	GGTTGGAATCTGTGCAGGTA	0.3573	0.486	0.653	0.5161	0.3652	0.6251	0.4294	-0.3368	-0.1502	0.0308	Slc2a5
chr4	150220011	150220031	+	AACGTGGTCCCTATGTACTT	0.5134	0.5157	0.7538	0.3864	0.4349	0.4334	0.404	-0.1	0.3435	0.183	Slc2a5
chr4	150220038	150220058	+	CTGGCCCCGAAAAACCTACG	0.9828	0.6521	0.7301	0.4776	0.5549	0.686	0.6466	0.8118	0.2844	0.2189	Slc2a5
chr4	150220127	150220147	+	TCGGAGTCTCTTGGCAAATG	0.322	0.5593	0.7526	0.7653	0.6552	0.6551	0.5481	0.396	-0.1119	0.1161	Slc2a5
chr4	150224112	150224132	+	AGACGTGCACCTAGAGATGG	0.2898	0.6338	0.6616	0.5665	0.5226	0.6697	0.6135	0.9625	0.3217	0.1615	Slc2a5
chr4	150224127	150224147	+	GATGGAGGAGATCCGGAAGG	0.2	0.65	0.8141	0.8423	0.6296	0.646	0.6126	0.7924	0.2976	0.5476	Slc2a5
chr4	150224401	150224421	+	GATCAGATCTACCTCAGCGC	0.6799	0.5867	0.7396	0.3782	0.3239	0.6531	0.6485	1.2854	1.156	0.4679	Slc2a5
chr4	150234014	150234034	+	CGTGATCAACACACCTCACA	0.4462	0.619	0.7161	0.4207	0.3313	0.575	0.4277	0.0836	-0.0736	0.1389	Slc2a7
chr4	150236562	150236582	+	CAGATGGGGTCCTGTCTTTC	0.4667	0.1351	0.6971	0.5663	0.3193	0.2176	0.0457	-1.6383	-0.6746	0.0034	Slc2a7
chr4	150236723	150236743	+	TGATGGTCAATAAGTGGGGC	0.2829	0.5011	0.6058	0.3333	0.2906	0.5393	0.3394	-0.0316	-0.402	0.1781	Slc2a7
chr4	150239168	150239188	+	CGTCCTGATGGGAGTCAGCA	0.3863	0.5728	0.588	0.424	0.4394	0.5201	0.369	0.0332	-0.1701	0.1763	Slc2a7
chr4	150239226	150239246	+	GTGCTGGTGGGAATCTGCGC	0.4128	0.552	0.7538	0.6343	0.4972	0.6623	0.5964	0.6106	0.555	0.2141	Slc2a7
chr4	150241930	150241950	+	AACTGGCTCCCCAGAACCTT	0.3582	0.359	0.6297	0.5798	0.4127	0.452	0.4701	-0.2004	0.0695	0.0506	Slc2a7
chr4	150241955	150241975	+	TGCATTAGGGACAATGACGG	0.5489	0.6834	0.7716	0.4709	0.5577	0.6742	0.5987	1.1536	0.3017	0.2944	Slc2a7
chr4	150242025	150242045	+	GCCATCCTGGGTAATGCCAC	0.357	0.5585	0.7161	0.624	0.5784	0.6679	0.6039	0.9436	0.5346	0.1378	Slc2a7
chr4	150242618	150242638	+	CGCTACACTCTGATTGAGAA	0.4551	0.5304	0.6862	0.2749	0.1325	0.4635	0.088	-1.0014	-1.3566	0.1779	Slc2a7
chr4	150242642	150242662	+	GACGAGGAGACGGCTAGACA	0.5084	0.6091	0.8152	0.447	0.5266	0.6784	0.6354	0.8519	0.6546	0.0812	Slc2a7
chr4	150242947	150242967	+	AGGTCAAAACTACAATGTGG	0.3462	0.6755	0.606	0.4893	0.4096	0.7017	0.6819	0.5744	0.0676	0.3788	Slc2a7
chr4	150242995	150243015	+	GGAGCGCACCGAGCAAGCCG	0.6211	0.5139	0.7146	0.3252	0.5946	0.7241	0.6499	0.9095	-0.0579	0.5622	Slc2a7
chr4	150277022	150277042	+	TAATAGTGGTGGACGTCCTT	0.8021	0.4393	0.7869	0.6185	0.2782	0.497	0.3516	-0.0653	0.304	0.011	Car6
chr4	150278165	150278185	+	TGGCTTCTCGATGTTCTTCA	0.248	0.4421	0.7161	0.5498	0.2728	0.4199	0.3183	-0.501	-0.2737	0.3344	Car6
chr4	150280517	150280537	+	ACAAGACGGCTAACACAGCT	0.6512	0.6075	0.5999	0.4154	0.4371	0.606	0.5038	0.2293	0.2586	0.1557	Car6
chr4	150281834	150281854	+	ACCCCCCCAGTGAAAGTGAA	0.4158	0.5689	0.5773	0.264	0.4272	0.5745	0.4549	-0.2919	-0.3763	0.2461	Car6
chr4	150281864	150281884	+	GATGAACTCAGTGCCGTCAG	0.3752	0.6843	0.7999	0.7893	0.5827	0.6711	0.6254	0.7518	0.1947	0.4513	Car6
chr4	150281882	150281902	+	AGAGGTTTCAAGGTACATGG	0.3412	0.7074	0.7372	0.4958	0.6646	0.7254	0.6997	0.8681	0.467	0.3005	Car6
chr4	150281907	150281927	+	GGCAGATCGATCGATACTGC	0.6704	0.5819	0.7161	0.2973	0.3768	0.6161	0.476	0.4591	0.2669	0.0914	Car6
chr4	150282597	150282617	+	TCTCATAGTTCACCAAGCTC	0.3524	0.4214	0.6345	0.2294	0.2971	0.6007	0.5527	0.3979	0.3397	0.205	Car6
chr4	150282670	150282690	+	CGACTGCCTTTCCCCGCCGC	0.6818	0.4717	0.768	0.545	0.4459	0.5771	0.5589	0.4562	-0.0527	0.0636	Car6
chr4	150326615	150326635	+	TGCGCCTGCTCTGGTTAGCA	0.4658	0.5357	0.5691	0.4447	0.3194	0.384	0.4577	-0.4207	-0.4632	0.1071	Eno1
chr4	150326619	150326639	+	CCTGCTCTGGTTAGCAAGGT	0.6534	0.4907	0.5408	0.5868	0.4946	0.5696	0.5134	-0.4296	-0.4297	0.0995	Eno1
chr4	150491037	150491057	+	AAAAAAAGTCCCGCTACGAG	0.7618	0.6487	0.7512	0.3307	0.0	0.4199	0.3542	0.2096	-0.3624	0.3176	Rere
chr4	150491099	150491119	+	GACGTTGTCTACAGACCGGG	0.4724	0.696	0.5845	0.6073	0.5977	0.7012	0.6359	0.9163	0.1665	0.657	Rere
chr4	150523892	150523912	+	CACCTCTCTGAAGCCGGGAG	0.2002	0.4871	0.7512	0.5278	0.6167	0.5978	0.2891	-0.4736	-0.7083	0.0701	Rere
chr4	150573014	150573034	+	TCCATTCAGCCCCTGCAGGT	0.3387	0.6335	0.6815	0.3321	0.457	0.6154	0.6491	0.6973	0.6557	0.1773	Rere
chr4	150584457	150584477	+	AGGCGGCTGAATAGTACCCA	0.6995	0.6153	0.6829	0.5928	0.6096	0.7017	0.5931	1.0289	1.0385	0.0989	Rere
chr4	150584486	150584506	+	TCGAGTTGGCCCTAGCCACC	1.0	0.5586	0.7303	0.5486	0.4674	0.5056	0.4428	0.3257	0.4376	0.0982	Rere
chr4	150593380	150593400	+	GTGACCTCCTCATGTACTTG	0.2523	0.5591	0.6592	0.2523	0.4129	0.641	0.481	0.1257	-0.4245	0.0614	Rere
chr4	150619371	150619391	+	GATCGAGAAGTGCTGGACAG	0.4659	0.6866	0.833	0.6168	0.6052	0.6791	0.657	0.912	0.4074	0.549	Rere
chr4	150653547	150653567	+	AGGCTGTAGATGGGTCTTGT	0.3089	0.4622	0.716	0.4402	0.5652	0.5661	0.3542	0.0201	0.5106	0.0849	Rere
chr4	150653552	150653572	+	GTAGATGGGTCTTGTAGGCC	0.6593	0.4246	0.6106	0.3779	0.3148	0.4354	0.3657	-0.5101	-0.8216	0.035	Rere
chr4	150654665	150654685	+	ATCACAGAAACGCTTCGTTA	0.4966	0.45	0.6793	0.2832	0.239	0.5101	0.2137	-0.6435	0.0391	0.042	Rere
chr4	150654725	150654745	+	AAAGGAGCTGCTTCCCAGTA	0.2112	0.423	0.6957	0.6905	0.4221	0.3791	0.4062	-0.4696	-0.0049	0.0213	Rere
chr4	150697127	150697147	+	GTTCAAGCCTGTCAAGGAGG	0.2816	0.5726	0.7183	0.5414	0.4866	0.6592	0.5934	0.8101	-0.017	0.4424	Rere
chr4	150698942	150698962	+	CGTCCCAACTCTCCCTCTGA	0.3069	0.5348	0.6746	0.1961	0.4106	0.583	0.4807	-0.0691	-0.0796	0.0485	Rere
chr4	150699013	150699033	+	TGACCCGAAAGACATTGACC	0.9818	0.6543	0.6604	0.1864	0.3465	0.6974	0.6748	0.9443	0.8726	0.1384	Rere
chr4	150699301	150699321	+	AGCCCACACCCACATCCAAC	0.2469	0.4975	0.6746	0.3235	0.3227	0.4517	0.5449	-0.2345	0.2563	0.3287	Rere
chr4	150699728	150699748	+	AAACATCCGCCTCACCTCTC	0.3516	0.4626	0.7444	0.4045	0.1215	0.2665	0.2048	-0.4938	0.0722	0.0241	Rere
chr4	150722526	150722546	+	CCCCGAGGCCCGTGGCTTTG	0.3581	0.443	0.8046	0.6238	0.4219	0.2541	0.2332	-0.795	-0.8618	0.0133	Slc45a1
chr4	150722571	150722591	+	CACATCTCCATCCGAGCCCA	0.3959	0.5666	0.5778	0.505	0.5073	0.6038	0.5506	0.5192	0.3062	0.0835	Slc45a1
chr4	150722576	150722596	+	CTCCATCCGAGCCCAAGGTG	0.3948	0.5561	0.6979	0.5704	0.5554	0.6422	0.4821	0.286	-0.0274	0.0372	Slc45a1
chr4	150722739	150722759	+	GAGCACGCTGTCTATGTTGG	0.3788	0.581	0.7999	0.667	0.5747	0.715	0.5806	0.9722	0.2176	0.3097	Slc45a1
chr4	150722748	150722768	+	GTCTATGTTGGAGGTGCCAA	0.5669	0.6019	0.6452	0.6824	0.5523	0.6408	0.3955	-0.0354	-0.5253	0.1328	Slc45a1
chr4	150722777	150722797	+	CGAACTCATTGATGCCTGTG	0.5974	0.6577	0.5821	0.4915	0.5112	0.6359	0.5404	0.0773	-0.3456	0.0508	Slc45a1
chr4	150722861	150722881	+	GGCTGGAGAAGCTGGCGTAC	0.3906	0.4825	0.6829	0.5261	0.4821	0.5886	0.4233	0.0267	0.4388	0.058	Slc45a1
chr4	150722917	150722937	+	GCCCCCTCCTCCAACAGGAC	0.2711	0.5008	0.6258	0.3539	0.5697	0.6183	0.46	0.3673	0.2241	0.1145	Slc45a1
chr4	150722975	150722995	+	TAGCTGTCCTCTTCTCCCCC	0.2112	0.4415	0.7538	0.3903	0.573	0.6704	0.5482	0.3903	0.1277	0.2448	Slc45a1
chr4	150722984	150723004	+	TCTTCTCCCCCAGGGGCCGA	0.4618	0.3947	0.6179	0.5271	0.0173	0.477	0.5536	0.0281	-0.4524	0.0501	Slc45a1
chr4	150723008	150723028	+	GTCTCTCGGGGATGCTAATC	0.4718	0.2241	0.6037	0.4727	0.1984	0.1707	0.1005	-0.8057	-0.0728	0.0021	Slc45a1
chr4	150723077	150723097	+	TGACACGGAGCTGGCCCCCC	0.3874	0.3705	0.6877	0.6108	0.5699	0.5507	0.2757	0.1265	0.1918	0.0291	Slc45a1
chr4	150726890	150726910	+	AGGAGTACTCACCCGCCATG	0.8837	0.6451	0.7999	0.4941	0.6219	0.6913	0.5656	0.8915	0.5845	0.1628	Slc45a1
chr4	150726948	150726968	+	GCCGCACACATCCATCATGT	0.7713	0.6831	0.6604	0.3384	0.4269	0.6189	0.6293	0.834	0.9763	0.2717	Slc45a1
chr4	150727013	150727033	+	GCACCACCCCGCACACTGTC	0.5631	0.469	0.5726	0.426	0.2355	0.4425	0.3721	-0.1353	0.1649	0.1539	Slc45a1
chr4	150727091	150727111	+	TTCCATTGAGCAAGAGCGAA	0.6301	0.5338	0.5148	0.4285	0.2754	0.4941	0.1392	-0.6655	-0.6704	0.1311	Slc45a1
chr4	150727770	150727790	+	GCGTCTCCTTCCAAACCTTG	0.5394	0.6492	0.6343	0.2653	0.3628	0.5859	0.485	0.3702	-0.0931	0.6393	Slc45a1
chr4	150727788	150727808	+	TGAGGTACATCGGTCACTCC	0.6005	0.5459	0.7633	0.5306	0.4857	0.6231	0.5497	0.5316	0.5641	0.0639	Slc45a1
chr4	150728410	150728430	+	TGGGGCTGATGAACCACACT	0.372	0.6092	0.7303	0.553	0.6281	0.6379	0.4886	0.0521	0.3246	0.1363	Slc45a1
chr4	150728443	150728463	+	GGTCTGGCAGGCCCATTTGC	0.5885	0.3245	0.7147	0.3858	0.2878	0.4284	0.3569	-0.4783	0.0262	0.1537	Slc45a1
chr4	150728531	150728551	+	ATTGAAGAGCAGTTCCCAAA	0.3073	0.5533	0.7491	0.4983	0.1944	0.4636	0.2725	-0.444	-0.0513	0.2599	Slc45a1
chr4	150949654	150949674	+	TGGATTTCTCCATAATGGTC	0.3365	0.4861	0.5573	0.3767	0.2359	0.5696	0.3336	-0.5454	-0.3511	0.0459	Errfi1
chr4	150949856	150949876	+	CAATCTGAACTCCCCTGCTC	0.4568	0.4693	0.6604	0.2992	0.337	0.4896	0.4629	0.5189	0.7202	0.0198	Errfi1
chr4	150950872	150950892	+	AAGCTCGGGACAGCGTGAAG	0.4783	0.6344	0.8283	0.6384	0.6076	0.6629	0.4597	0.6305	0.2666	0.0675	Errfi1
chr4	150951058	150951078	+	TGTGGATGAGGCCGACAGTG	0.3542	0.6996	0.627	0.6564	0.7548	0.7467	0.6682	1.1261	0.5565	0.3922	Errfi1
chr4	150951144	150951164	+	TCAAATACGATGCTCCTGGC	0.9227	0.5187	0.6862	0.3082	0.2917	0.5231	0.5618	0.273	0.249	0.2822	Errfi1
chr4	150951291	150951311	+	CTCAAAGCCATCGCAGATTA	0.8172	0.3539	0.6487	0.3957	0.1572	0.363	0.0964	-1.3301	-0.8549	0.0139	Errfi1
chr4	150951294	150951314	+	AAAGCCATCGCAGATTAAGG	0.4958	0.6678	0.7443	0.4262	0.3251	0.6497	0.6814	0.5511	0.2895	0.4216	Errfi1
chr4	150951305	150951325	+	AGATTAAGGAGGTCTCACTC	0.4228	0.6433	0.7491	0.3346	0.2628	0.584	0.5038	0.7503	1.1755	0.0655	Errfi1
chr4	150951423	150951443	+	CCAGGGTTCCTATACCTCCT	0.2274	0.5444	0.7396	0.4373	0.5676	0.468	0.4061	0.1201	0.6187	0.326	Errfi1
chr4	150986522	150986542	+	CTTGACTGCTGATTGAAGAC	0.3756	0.5222	0.6673	0.3025	0.32	0.5686	0.3425	0.1303	0.1096	0.403	Park7
chr4	150988271	150988291	+	CTGCACAGATGGCAGCTATG	0.2566	0.5827	0.833	0.4659	0.5333	0.5422	0.5454	0.3285	0.3261	0.169	Park7
chr4	150988315	150988335	+	TTGAGGATCTCCTTCACCAT	0.354	0.5899	0.7396	0.7519	0.5445	0.6109	0.5605	0.2163	0.54	0.361	Park7
chr4	150992778	150992798	+	GCTCGCCGCATGACATCCAC	0.7568	0.5306	0.71	0.5693	0.4099	0.5958	0.4505	0.3907	0.3582	0.466	Park7
chr4	151016805	151016825	+	GCGGAGTGTGAGTGCATTGA	0.7192	0.4634	0.716	0.6571	0.5736	0.6101	0.5035	0.2577	0.6254	0.0616	Tnfrsf9
chr4	151018739	151018759	+	TAAGCTGCTCTCTAGACGGA	0.6969	0.6276	0.6117	0.4343	0.226	0.6682	0.6506	0.9569	0.6773	0.1609	Tnfrsf9
chr4	151081653	151081673	+	CCGTCACGGACACTGGTGAG	0.7213	0.619	0.6813	0.5783	0.6062	0.6167	0.6806	0.824	0.2786	0.0489	Uts2
chr4	151083503	151083523	+	AGACGCTCTTCGGGCTCTGG	0.606	0.5367	0.7904	0.4913	0.5977	0.6242	0.511	0.4582	-0.1087	0.1178	Uts2
chr4	151083561	151083581	+	CAGACCATGGGCACGGAAGC	0.2427	0.3695	0.6746	0.4408	0.3774	0.4929	0.2784	-0.7086	-0.6438	0.0186	Uts2
chr4	151084615	151084635	+	CCACTCCACGGGGAAGCATG	0.3568	0.6319	0.7797	0.5794	0.5362	0.6243	0.6031	0.7077	0.2237	0.2131	Uts2
chr4	151084619	151084639	+	TCCACGGGGAAGCATGAGGA	0.2787	0.6284	0.6824	0.6183	0.5744	0.6622	0.7051	0.9063	0.3943	0.0411	Uts2
chr4	151098041	151098061	+	AAGATAGCAACCGTAGGGCG	0.5424	0.5821	0.6554	0.6294	0.5229	0.6353	0.5862	0.2422	-0.2741	0.5565	Per3
chr4	151098046	151098066	+	AGCAACCGTAGGGCGAGGTC	0.8308	0.5035	0.7287	0.4751	0.4369	0.5484	0.3773	-0.5717	-0.2498	0.0167	Per3
chr4	151098151	151098171	+	GCTTAAATCCTCCTGCAGCC	0.3395	0.5387	0.6531	0.2242	0.088	0.3666	0.3791	-0.338	-0.6963	0.6587	Per3
chr4	151098172	151098192	+	GGTGAGAGGCCTTCGTTCTC	0.6449	0.3475	0.768	0.2851	0.3896	0.419	0.1532	-1.0546	-0.5634	0.0131	Per3
chr4	151102362	151102382	+	TAGGGGCGGAGCGTGGCCAG	0.2827	0.5512	0.866	0.9995	0.7063	0.6501	0.5892	0.8843	0.5727	0.0276	Per3
chr4	151102421	151102441	+	CGCTCAGTGCGGCGGTGGAC	1.0	0.3131	0.6022	0.4777	0.3725	0.4104	0.1799	-1.1579	-1.1624	0.0144	Per3
chr4	151102749	151102769	+	ACTTTCTTTTCAAGGCCGGG	0.5331	0.6712	0.6377	0.4514	0.0	0.4203	0.4153	-0.6352	-0.9219	0.7815	Per3
chr4	151102764	151102784	+	CCGGGAGGCTGTAGCTTGTC	0.5033	0.4196	0.6248	0.7908	0.4768	0.3458	0.1766	-0.3621	0.0753	0.0166	Per3
chr4	151109558	151109578	+	CCCGCTGGACTCACTCGAAG	1.0	0.5684	0.7443	0.4522	0.6128	0.6894	0.4711	0.6747	0.0888	0.147	Per3
chr4	151109599	151109619	+	CCTGTGAGCCGCTGCTGCCC	0.3847	0.33	0.7113	0.4115	0.3006	0.6196	0.4322	0.1098	0.0723	0.0277	Per3
chr4	151109639	151109659	+	AGCACTAGCATGAACCGGCT	0.692	0.6201	0.6163	0.3922	0.56	0.6428	0.4709	0.3332	0.3012	0.0612	Per3
chr4	151113213	151113233	+	TTTATGTCGACCAATGATGA	0.6551	0.61	0.7396	0.2194	0.0	0.4517	0.4886	0.2312	-0.1355	0.0811	Per3
chr4	151113231	151113251	+	GAAGGAGACCTTCCGGCTCC	0.362	0.4128	0.7444	0.4993	0.4636	0.5221	0.4629	-0.4813	-0.4963	0.0015	Per3
chr4	151113651	151113671	+	GATGTTCCAATCAGATCCTG	0.4416	0.6682	0.6333	0.5936	0.4849	0.6799	0.6136	0.6368	0.0923	0.4938	Per3
chr4	151118336	151118356	+	TCAACCAGTGTTAGACAGCA	0.2621	0.5834	0.445	0.43	0.3883	0.5957	0.515	0.1	-0.1907	0.2927	Per3
chr4	151118380	151118400	+	GCTATGTACATGAACCAAAT	0.5135	0.3781	0.7443	0.238	0.2777	0.4497	0.2587	-0.6186	0.0765	0.1841	Per3
chr4	151122371	151122391	+	TGGTGCACATTCATACTGCG	0.5022	0.6931	0.6412	0.4577	0.4949	0.6904	0.7164	1.0333	0.0779	0.768	Per3
chr4	151125733	151125753	+	TGGGTCCAGTTGTTCCAGAA	0.3421	0.6021	0.7003	0.7419	0.5571	0.597	0.4707	-0.1819	-0.171	0.1669	Per3
chr4	151125781	151125801	+	TAGAACGCCCTCACGTCTTG	0.8399	0.5122	0.8141	0.2649	0.2706	0.5319	0.3328	-0.0025	-0.4092	0.0814	Per3
chr4	151125815	151125835	+	CGACAAAGTGCACGCTCTTG	0.8717	0.5278	0.7291	0.3811	0.4024	0.5097	0.2393	-0.6205	-1.1245	0.0548	Per3
chr4	151125836	151125856	+	GGAAACCCCTCTTAGAATTC	0.5226	0.3218	0.7161	0.2106	0.2106	0.4126	0.186	-1.0255	-0.2208	0.1094	Per3
chr4	151125903	151125923	+	AAACGAAAACACGGCCGCGA	0.586	0.5514	0.6594	0.487	0.0	0.48	0.4424	0.2111	0.014	0.0683	Per3
chr4	151125914	151125934	+	CGGCCGCGAAGGTATCCTGC	0.449	0.5658	0.7312	0.3727	0.5839	0.6444	0.54	0.0656	0.0758	0.2785	Per3
chr4	151128018	151128038	+	GCACACTGTGTACACAGCGC	0.437	0.5358	0.7161	0.2417	0.4129	0.6211	0.5807	0.5378	0.3394	0.3167	Per3
chr4	151128039	151128059	+	GGGCATAGTTAAGAGCATCT	0.3881	0.5733	0.6877	0.3174	0.3963	0.5573	0.4898	0.4182	1.0598	0.0501	Per3
chr4	151170462	151170482	+	GGCCTTACCGCCATTTGATG	0.8533	0.489	0.7999	0.1977	0.3899	0.5908	0.3219	-0.3431	-0.6501	0.0582	Camta1
chr4	151170474	151170494	+	ATTTGATGAGGGTCTGGATC	0.4178	0.3957	0.7633	0.4696	0.0	0.3256	0.2613	-0.4521	-0.3535	0.0377	Camta1
chr4	151170526	151170546	+	TAAGAGGGTCATCCCGCGGA	1.0	0.6198	0.7192	0.6983	0.4727	0.6605	0.6241	1.1465	0.8397	0.0378	Camta1
chr4	151170565	151170585	+	ATGCTTGGACTTGGCCCAGC	0.2561	0.407	0.6594	0.6698	0.3697	0.402	0.2308	-0.7438	-0.5632	0.0729	Camta1
chr4	151173420	151173440	+	ACATCCTGAACTGGTTATCT	0.4911	0.4117	0.5896	0.1154	0.1473	0.3634	0.2635	-0.1235	0.6181	0.0128	Camta1
chr4	151174549	151174569	+	TTCTTCACATCAACTCCTCA	0.2265	0.5574	0.7019	0.1344	0.0	0.4053	0.3157	-0.4811	-0.6692	0.1681	Gm13090
chr4	151174566	151174586	+	TCAAGGTGAACACGGTCGTC	1.0	0.4942	0.6342	0.4963	0.3337	0.4664	0.2908	-0.28	0.0173	0.1663	Gm13090
chr4	151174615	151174635	+	TTTCTCCCCCAAACTTCGAA	0.6635	0.5806	0.6957	0.2665	0.0	0.1773	0.254	-0.8152	-0.7551	0.5113	Gm13090
chr4	151216005	151216025	+	TGACAGCCAGTCGTGCTGGG	0.4713	0.6718	0.7889	0.5494	0.5651	0.6702	0.7127	1.0098	0.4645	0.4749	Camta1
chr4	151216077	151216097	+	AGAGATGATCTGATTGTTGA	0.2908	0.4382	0.7349	0.2924	0.1486	0.4907	0.3619	-0.5319	-0.3875	0.1042	Camta1
chr4	151216088	151216108	+	GATTGTTGAAGGCAACTTGC	0.4077	0.336	0.6675	0.3123	0.1609	0.5215	0.2508	-0.2463	0.3804	0.2199	Camta1
chr4	151222793	151222813	+	CCAGGCTGAATCAGGGATGC	0.2359	0.486	0.6594	0.4028	0.536	0.5578	0.6546	0.2703	0.2865	0.0426	Camta1
chr4	151222815	151222835	+	GCACGGAGATCTGGTCAAAC	0.5573	0.4746	0.6971	0.4637	0.4142	0.4656	0.3544	-0.3284	0.2219	0.2536	Camta1
chr4	151228364	151228384	+	ACACATCTCCGCCTGGGTGA	0.385	0.5009	0.7444	0.4042	0.3332	0.6034	0.4953	0.164	0.0042	0.1352	Camta1
chr4	151228549	151228569	+	CCATGTTAGAGCTGTTGCCC	0.4504	0.5179	0.6452	0.4067	0.3395	0.5858	0.4947	0.369	0.3592	0.0783	Camta1
chr4	151228600	151228620	+	GCACCACATTGCTCGGGAGA	0.3664	0.4743	0.6604	0.3896	0.3969	0.6086	0.3612	0.1116	-0.1311	0.0421	Camta1
chr4	151228793	151228813	+	GAACTGCATGAGGTGCAAGG	0.3374	0.7592	0.8565	0.5909	0.5425	0.7299	0.7367	1.1319	0.5573	0.6449	Camta1
chr4	151228900	151228920	+	AGGCGGCCCCTGACTCGCTT	0.6777	0.4875	0.8294	0.5536	0.4745	0.5783	0.3836	-0.0737	0.2368	0.2156	Camta1
chr4	151228924	151228944	+	TGCTGTGGGTATTCTGCTCA	0.2155	0.4213	0.7161	0.3663	0.4824	0.556	0.2269	-0.7514	-1.1312	0.0018	Camta1
chr4	151229080	151229100	+	CGAGGGTGGTGCTGGGACTC	0.3317	0.3053	0.7113	0.647	0.5832	0.4749	0.3051	-0.3054	-0.2072	0.0024	Camta1
chr4	151229098	151229118	+	TCAGGCCACCGCCCGACGGC	0.9037	0.4679	0.7382	0.4978	0.3796	0.5617	0.5274	-0.1979	-0.5816	0.0499	Camta1
chr4	151229101	151229121	+	GGCCACCGCCCGACGGCAGG	0.7546	0.5255	0.8755	0.5316	0.4947	0.6389	0.5288	-0.0081	-0.5583	0.1078	Camta1
chr4	151229128	151229148	+	ATCCCGCCGCGGTCAGTGTG	1.0	0.4991	0.713	0.5561	0.5411	0.6362	0.5994	0.6781	0.1496	0.0564	Camta1
chr4	151229165	151229185	+	AGCTGCCGCCGAGGAGGAGT	0.233	0.5378	0.6203	0.4622	0.511	0.6383	0.6345	0.5458	0.5268	0.0602	Camta1
chr4	151229198	151229218	+	GGCCATCTGCTGCTCAAAGG	0.4029	0.556	0.833	0.6271	0.6173	0.7146	0.6781	0.6006	0.0731	0.4065	Camta1
chr4	151229302	151229322	+	TGCTAACCATCTCAGCTTTC	0.3716	0.1716	0.7019	0.2863	0.0	0.1971	0.054	-2.0565	-0.909	0.0344	Camta1
chr4	151229344	151229364	+	GGCCCTGCTTTGGATTATTG	0.4294	0.4847	0.7631	0.242	0.4445	0.5541	0.2802	-0.6982	-0.6376	0.2247	Camta1
chr4	151229401	151229421	+	GAATCTTCCGGCCACCGTCG	1.0	0.5308	0.7443	0.5664	0.5038	0.6994	0.5148	0.7391	0.0418	0.1702	Camta1
chr4	151229413	151229433	+	CACCGTCGAGGGTGGTGGAG	0.5322	0.5454	0.7417	0.5854	0.6072	0.5447	0.354	-0.3284	-0.6634	0.0244	Camta1
chr4	151229452	151229472	+	CATTGGCGGGCAGCATGGAC	0.3707	0.5159	0.666	0.5868	0.3855	0.6017	0.4984	0.1434	0.2605	0.0221	Camta1
chr4	151229518	151229538	+	CAGAACTTACAGCCAGTACA	0.4213	0.652	0.6675	0.2596	0.3298	0.6187	0.6253	0.526	0.5292	0.2906	Camta1
chr4	151229542	151229562	+	CCTGAGAGGCATCGGGCGAG	0.537	0.4973	0.718	0.6507	0.4122	0.5451	0.5284	0.3333	-0.2043	0.0201	Camta1
chr4	151229777	151229797	+	GACCTCCACCTGGTTGGTGG	0.2941	0.5329	0.8471	0.5225	0.5916	0.6592	0.588	0.4476	-0.5136	0.1517	Camta1
chr4	151232908	151232928	+	GCTTGGTCTGGTGGCTGTCG	0.2861	0.4518	0.7668	0.612	0.6254	0.7038	0.5165	0.5016	-0.408	0.1416	Camta1
chr4	151232991	151233011	+	CATTTGATACCATGGACTGC	0.2378	0.5116	0.6546	0.1395	0.0	0.4036	0.4491	-0.1194	-0.2419	0.0413	Camta1
chr4	151248377	151248397	+	CCTCAATGGCCGGCACATTC	0.6286	0.3339	0.71	0.3544	0.0411	0.2524	0.1705	-0.8466	-0.0004	0.0298	Camta1
chr4	151248389	151248409	+	GCACATTCAGGTAGTGCACC	0.604	0.5614	0.6452	0.3264	0.3082	0.5387	0.4803	0.0173	-0.1422	0.3013	Camta1
chr4	151374501	151374521	+	TAGCACCTCCGGTGGAAAGT	0.6917	0.5094	0.7208	0.5575	0.3589	0.5791	0.6663	0.5813	0.8343	0.1749	Camta1
chr4	151537634	151537654	+	AGACACTGGTGACGGGCATC	0.3408	0.4695	0.6736	0.4317	0.2967	0.3907	0.3182	-0.4979	0.2551	0.0102	Camta1
chr4	152034863	152034883	+	AGCTGAAGGCTGCCTACCGG	0.6258	0.5832	0.8471	0.6102	0.6637	0.7297	0.5665	1.1309	0.5772	0.0944	Dnajc11
chr4	152034896	152034916	+	TTTACCATCCGGACAAGCAC	0.3672	0.5225	0.6261	0.3615	0.0	0.5165	0.5397	-0.2159	-0.2984	0.4226	Dnajc11
chr4	152034958	152034978	+	CTTGTGCACCAGGCTTATGA	0.3588	0.4741	0.8152	0.2667	0.1623	0.4831	0.4637	0.2409	0.3535	0.1433	Dnajc11
chr4	152041576	152041596	+	AACCCCAGCCGAGATCAGAG	0.2924	0.6844	0.7097	0.3428	0.5671	0.7018	0.7529	0.8833	0.114	0.3858	Dnajc11
chr4	152041639	152041659	+	ACAACAGCGAACGAACCCCA	0.6445	0.6912	0.5788	0.5254	0.5926	0.7322	0.7369	1.2174	0.9332	0.804	Dnajc11
chr4	152052987	152053007	+	CCTTTTTGATCGTTATGATG	0.397	0.5617	0.7088	0.313	0.0161	0.4534	0.2779	-1.3644	-1.4912	0.1775	Dnajc11
chr4	152054391	152054411	+	CCGACGTGTCACCTCTGCAA	0.7578	0.5897	0.684	0.4563	0.4465	0.6439	0.5152	0.5041	0.3858	0.1183	Dnajc11
chr4	152058104	152058124	+	CCACTTCACGGTGGCCTTGC	0.4593	0.2757	0.6736	0.4485	0.1746	0.1991	0.1508	-1.3422	-0.9805	0.0283	Dnajc11
chr4	152058673	152058693	+	TAGTGGAGTATGGAGCTGAG	0.2042	0.7328	0.7936	0.5502	0.7516	0.7284	0.8014	1.33	0.9439	0.6587	Dnajc11
chr4	152058728	152058748	+	TGTGAGCATTGGCGTCCCTC	0.7191	0.4088	0.7302	0.5265	0.5229	0.6064	0.3202	0.2408	0.5097	0.0905	Dnajc11
chr4	152067792	152067812	+	TCTCGATCTGGTAAGACCTA	0.712	0.5101	0.7161	0.4022	0.4789	0.6361	0.5222	0.5472	0.6592	0.1806	Thap3
chr4	152068098	152068118	+	ACGGGGCCTTCCGGGGTTGG	0.3725	0.4052	0.7951	0.8397	0.6789	0.5647	0.6105	0.1376	-0.2817	0.0355	Thap3
chr4	152070173	152070193	+	CAGGTTCTTGCGGTTCCCAA	0.51	0.5032	0.7633	0.7225	0.5388	0.6417	0.4336	0.3004	0.2758	0.1814	Thap3
chr4	152070290	152070310	+	CAACAGCTCCGGGCGGCTGA	0.9573	0.4019	0.8294	0.3677	0.2972	0.5168	0.348	-0.1632	-0.2562	0.0187	Thap3
chr4	152073326	152073346	+	CCCCATCCCTCACCGGTGGA	0.3944	0.4842	0.6957	0.4184	0.4921	0.5757	0.6098	0.0746	-0.3563	0.0646	Thap3
chr4	152076653	152076673	+	AGTAGCACAAGAGCCACTTG	0.6367	0.6687	0.7999	0.4181	0.6304	0.7328	0.5557	0.591	0.444	0.1025	Phf13
chr4	152076680	152076700	+	GTCAGAGTCCCAGCCTGAGC	0.274	0.4035	0.7444	0.3068	0.3179	0.5585	0.4295	0.1223	0.2764	0.0366	Phf13
chr4	152076725	152076745	+	ATCCTGCATGGTGGGGCTTG	0.331	0.5132	0.7668	0.5282	0.5332	0.5093	0.3535	-0.3352	-0.6101	0.0062	Phf13
chr4	152076862	152076882	+	CAGTTGTCTTCCTGTCCAGA	0.3306	0.5728	0.6688	0.4718	0.2799	0.5572	0.3529	0.0939	-0.0165	0.3587	Phf13
chr4	152076933	152076953	+	AAGCATCGGTCGGGCACTGA	1.0	0.5217	0.7208	0.7067	0.5551	0.5753	0.5081	0.1918	0.3433	0.0141	Phf13
chr4	152078467	152078487	+	GCCCGCATATGCCAAGACGA	0.6712	0.6824	0.6487	0.4048	0.4343	0.673	0.638	1.2338	0.4954	0.4482	Phf13
chr4	152093497	152093517	+	GTTCCTGGATGTGACCCTGG	0.2051	0.7157	0.7301	0.7275	0.6833	0.7256	0.6004	1.1642	0.5796	0.3203	Klhl21
chr4	152093743	152093763	+	GCTGCAGTTCCCCGCCGTGA	0.3208	0.5189	0.6179	0.6282	0.4384	0.6183	0.5801	0.5113	0.4251	0.0868	Klhl21
chr4	152093746	152093766	+	GCAGTTCCCCGCCGTGAAGG	0.6778	0.5514	0.7716	0.663	0.5431	0.7082	0.6426	0.933	0.1732	0.3503	Klhl21
chr4	152093815	152093835	+	GGACATGCAGGACTTCGCCG	0.625	0.6223	0.7999	0.3109	0.5334	0.7471	0.68	1.3655	0.4549	0.9168	Klhl21
chr4	152093959	152093979	+	CGACGGGCTGTGCGTGCCCA	0.7937	0.5008	0.7585	0.6569	0.498	0.473	0.4298	0.1088	-0.2051	0.0745	Klhl21
chr4	152093962	152093982	+	CGGGCTGTGCGTGCCCAAGG	0.3653	0.6327	0.7585	0.9316	0.6979	0.56	0.5107	0.5628	0.1801	0.0561	Klhl21
chr4	152094094	152094114	+	CTACCTGCTGGCACACGTGG	0.2964	0.5873	0.6769	0.6482	0.585	0.6981	0.5331	1.0614	0.4571	0.6713	Klhl21
chr4	152094160	152094180	+	GCGCGAGGCCCGCGACTTCC	1.0	0.3146	0.6675	0.6128	0.1476	0.1831	0.1692	-1.0476	-0.4389	0.0238	Klhl21
chr4	152094350	152094370	+	GCCGAGTTCCCCGATCACTT	0.5365	0.6336	0.768	0.2833	0.4183	0.4914	0.3945	0.1031	0.6203	0.4562	Klhl21
chr4	152096805	152096825	+	GAGTGTGAACGAGTGGACGG	0.7116	0.7176	0.7858	0.7523	0.6361	0.7389	0.6887	1.0771	0.2773	0.3262	Klhl21
chr4	152105854	152105874	+	GCTGTAGCTCCGTCCTAGAC	0.6277	0.465	0.7287	0.5147	0.3499	0.4636	0.379	-0.0172	0.3067	0.3185	Zbtb48
chr4	152105921	152105941	+	AGAGGGAGCACATCCAGGTG	0.2504	0.6052	0.7889	0.6113	0.6282	0.6533	0.5677	0.7296	0.4226	0.1169	Zbtb48
chr4	152105990	152106010	+	GCACTTACTGCGTGGGGTTT	0.5781	0.1884	0.6924	0.5144	0.2252	0.2274	0.1151	-1.2614	-0.8827	0.0133	Zbtb48
chr4	152106468	152106488	+	ACAAGCGGGCCTGACCTTGT	0.5117	0.4641	0.7586	0.6422	0.51	0.4715	0.226	-0.1356	0.509	0.0116	Zbtb48
chr4	152106525	152106545	+	CAGCTCCATCCTCCGTCGGA	0.5057	0.5591	0.6957	0.5161	0.3625	0.5775	0.4719	0.135	0.0036	0.1131	Zbtb48
chr4	152110334	152110354	+	CTGTGAGAGAACCCGCACCC	0.7755	0.5611	0.7303	0.397	0.6098	0.6922	0.5674	0.7574	0.5673	0.0693	Zbtb48
chr4	152110865	152110885	+	CGGGGCACCTCCAGCCTCGA	0.7819	0.4307	0.6877	0.6094	0.5584	0.4145	0.2251	-1.2286	-1.1845	0.0112	Zbtb48
chr4	152110952	152110972	+	CGTGAGTTTCCCACAGAGGA	0.3053	0.5809	0.6234	0.3322	0.4995	0.6726	0.4655	0.1613	-0.232	0.1917	Zbtb48
chr4	152111021	152111041	+	TCTGGGCTCCTGATCCACGG	0.2649	0.6921	0.8707	0.7277	0.7046	0.7647	0.7671	1.3501	0.6328	0.4676	Zbtb48
chr4	152111026	152111046	+	GCTCCTGATCCACGGAGGCC	0.4427	0.4045	0.555	0.3133	0.033	0.2638	0.2356	-0.7815	-1.0952	0.1489	Zbtb48
chr4	152111077	152111097	+	CCAAGTCTGTCGGCTCCTTC	0.5015	0.2958	0.7775	0.4983	0.3017	0.3041	0.1374	-0.8818	-0.522	0.1081	Zbtb48
chr4	152111099	152111119	+	GTGGCTTTTCACGTCCTGGG	0.3609	0.6187	0.6672	0.7348	0.6211	0.7353	0.6422	0.0982	-0.2967	0.1706	Zbtb48
chr4	152111299	152111319	+	TCTCAGCAAAGCCCGCTGGG	0.3258	0.7039	0.7889	0.4459	0.5294	0.632	0.6148	0.5973	-0.0029	0.2341	Zbtb48
chr4	152111362	152111382	+	AGAAATGGCTGCAACACGCC	0.4626	0.5643	0.6673	0.352	0.2578	0.5553	0.3642	-0.1287	-0.3739	0.2252	Zbtb48
chr4	152111389	152111409	+	TCCAGTGCGCCTTGAACACC	0.6681	0.4795	0.592	0.3477	0.3476	0.5503	0.4105	-0.1005	-0.1546	0.0281	Zbtb48
chr4	152115843	152115863	+	GGCAGAACCAATGACCTCAA	0.3958	0.6402	0.7019	0.6368	0.459	0.5978	0.4111	0.2511	0.257	0.1865	Tas1r1
chr4	152115895	152115915	+	ATGATGTCATAATAACCTAG	0.4074	0.7203	0.6852	0.3568	0.3939	0.6818	0.4597	0.5238	0.4901	0.3838	Tas1r1
chr4	152115972	152115992	+	GTAGATCTGCTGAAGAAGCT	0.3877	0.5952	0.7003	0.3189	0.474	0.6923	0.5668	0.5856	0.4813	0.6173	Tas1r1
chr4	152116398	152116418	+	AGGTCCCAGAGGTACATCCC	0.3962	0.6451	0.6935	0.5504	0.5642	0.668	0.6268	0.6486	1.1147	0.0697	Tas1r1
chr4	152116450	152116470	+	CACAGCCTCATACACATTGT	0.2207	0.5308	0.7161	0.3987	0.4403	0.5682	0.5274	0.0695	0.4804	0.2606	Tas1r1
chr4	152116540	152116560	+	CAGCTGGTTAGTGCCGCACC	0.7219	0.5952	0.7538	0.7247	0.5551	0.6027	0.6181	0.502	0.4711	0.0167	Tas1r1
chr4	152116711	152116731	+	GGAGATGGCCCAGTCTTCGG	0.3878	0.6542	0.8141	0.5793	0.6307	0.715	0.7228	1.1462	0.6279	0.4891	Tas1r1
chr4	152116734	152116754	+	CGATCCACACTTTGCCAGTC	0.835	0.3851	0.5266	0.4894	0.1603	0.263	0.176	-0.9812	-0.6187	0.0347	Tas1r1
chr4	152116773	152116793	+	ACCTGAAGAACACTCCAGCC	0.2166	0.5724	0.6531	0.4194	0.296	0.3191	0.4961	-0.0847	-0.1917	0.1708	Tas1r1
chr4	152116888	152116908	+	GAGAGGCACCACGTCCTTGA	0.7103	0.5257	0.768	0.5618	0.4614	0.5756	0.4819	0.1913	0.6726	0.0654	Tas1r1
chr4	152117056	152117076	+	GCTGGGGATGGTGCGCAAGA	0.3671	0.5762	0.7822	0.6462	0.5019	0.6185	0.4824	0.6556	0.648	0.2423	Tas1r1
chr4	152118218	152118238	+	GCCAAGGACAGCACCATGCA	0.2445	0.5808	0.705	0.3727	0.4662	0.638	0.6889	0.5858	0.3045	0.0693	Tas1r1
chr4	152118249	152118269	+	GGCAGGCGGGCATGTCACAA	0.4162	0.5896	0.7113	0.5923	0.5755	0.6305	0.4641	0.6904	0.5113	0.0094	Tas1r1
chr4	152119071	152119091	+	GCATCAGAAAAGGGCTCAGC	0.3518	0.408	0.6084	0.305	0.167	0.4623	0.3828	-0.5687	-0.2857	0.0533	Tas1r1
chr4	152119106	152119126	+	ACAGCGTGGTCAGTGTTATC	0.5292	0.4251	0.6982	0.364	0.2476	0.3319	0.187	-0.7401	0.4332	0.0208	Tas1r1
chr4	152119132	152119152	+	AATGAGTGCCACCACCTTGG	0.2706	0.5858	0.8377	0.6976	0.5109	0.6866	0.6868	0.7576	0.5203	0.3777	Tas1r1
chr4	152119197	152119217	+	CTTGCTGGGCGAGCACCCTC	0.4803	0.3808	0.6214	0.7422	0.3191	0.4322	0.2843	-0.0644	0.1983	0.0413	Tas1r1
chr4	152119251	152119271	+	CGTCATACAGTTCATACCCC	0.4583	0.5918	0.7019	0.3167	0.5108	0.6589	0.5852	0.1431	0.0244	0.2702	Tas1r1
chr4	152119320	152119340	+	TGAACCGCATGGCTTGGAAG	0.2838	0.5509	0.7773	0.3778	0.5398	0.7002	0.5594	0.9424	0.3666	0.4793	Tas1r1
chr4	152122649	152122669	+	CTGTCACAACTTGTCACCAG	0.289	0.6771	0.7018	0.7388	0.493	0.639	0.5233	0.3783	-0.0872	0.168	Tas1r1
chr4	152123964	152123984	+	CTGCTGCGGGCACACGCGTT	1.0	0.3379	0.7334	0.89	0.4559	0.4655	0.3447	-0.5515	-0.3233	0.0058	Nol9
chr4	152123981	152124001	+	GTTAGGCGGGGACTGGAAGC	0.235	0.5335	0.7822	0.5627	0.3509	0.5722	0.5878	0.4429	0.475	0.0479	Nol9
chr4	152124167	152124187	+	GGCCGGGCGCCCCGTGCGGA	0.9952	0.3961	0.705	0.6443	0.4959	0.599	0.3431	0.2716	-0.2867	0.079	Nol9
chr4	152125560	152125580	+	TACGGCCATATCATCAACCA	0.7097	0.6781	0.7161	0.3442	0.5464	0.7021	0.6834	0.958	0.5081	0.0405	Nol9
chr4	152125663	152125683	+	AAAGTGAGAAGGCGATCAGG	0.3419	0.5444	0.7182	0.5308	0.5585	0.6868	0.6364	0.8352	0.6437	0.2918	Nol9
chr4	152125701	152125721	+	CTCAAGCCTTACACGAAACT	0.5119	0.4972	0.7396	0.2886	0.243	0.5185	0.4536	-0.3898	-0.2423	0.1659	Nol9
chr4	152134991	152135011	+	GACCGCCGTACACTCACCAG	0.5662	0.6803	0.8141	0.673	0.6077	0.7007	0.7036	1.3453	0.7029	0.3205	Nol9
chr4	152172141	152172161	+	GAACCCAGCCTGCATGGACA	0.2363	0.4944	0.7218	0.2119	0.4284	0.7453	0.5087	0.2826	0.0612	0.0709	Plekhg5
chr4	152172160	152172180	+	AAGGGCCGGGCCGCCAAGGT	0.876	0.4428	0.7524	0.6964	0.6234	0.5259	0.3548	0.1084	0.1749	0.0014	Plekhg5
chr4	152181232	152181252	+	CCTCCGGCCACCATGGGGAC	0.2322	0.4734	0.6636	0.5144	0.5078	0.5327	0.3002	-0.4956	-0.7349	0.0451	Plekhg5
chr4	152186608	152186628	+	CGATTTGACCTGCCCCCGCA	1.0	0.5666	0.7145	0.5212	0.3083	0.4777	0.3197	0.1714	0.0393	0.1363	Plekhg5
chr4	152187531	152187551	+	CTGTACCGACGGAAAAGGGT	0.8195	0.636	0.6329	0.437	0.542	0.6853	0.6267	0.496	0.3444	0.3622	Plekhg5
chr4	152188197	152188217	+	GTCCTCTCAGGACCCGAGCA	0.4335	0.5926	0.6957	0.4513	0.4479	0.5125	0.4517	0.6454	0.2721	0.1062	Plekhg5
chr4	152188692	152188712	+	GAAGGGCATCGCACTGGGCA	0.314	0.5015	0.7334	0.5895	0.4781	0.6332	0.4865	0.1109	-0.3431	0.0563	Plekhg5
chr4	152188751	152188771	+	CCCTCACCTTCGAGGCCTAC	0.4826	0.4454	0.6226	0.3711	0.111	0.2267	0.1606	-1.3351	-0.883	0.128	Plekhg5
chr4	152188759	152188779	+	TTCGAGGCCTACAGGTTTGG	0.3637	0.4601	0.7668	0.5217	0.5013	0.5877	0.5904	0.0531	0.04	0.173	Plekhg5
chr4	152188780	152188800	+	GGACACTACCTGCGGGTCAA	0.2971	0.5548	0.7066	0.539	0.4334	0.5252	0.4927	0.3749	0.1988	0.0742	Plekhg5
chr4	152189059	152189079	+	CCTAGCCAAGCCGGGGGACG	0.796	0.3765	0.7574	0.4823	0.5386	0.4906	0.464	-0.9582	-1.3314	0.0153	Plekhg5
chr4	152190877	152190897	+	TCGGGCTACCCCGGATGCCC	0.6514	0.4256	0.6203	0.5056	0.5984	0.5899	0.4509	-0.3408	-0.5189	0.0273	Plekhg5
chr4	152190880	152190900	+	GGCTACCCCGGATGCCCAGG	0.4823	0.5959	0.7432	0.7073	0.6159	0.6953	0.5658	0.6791	0.1437	0.2668	Plekhg5
chr4	152191370	152191390	+	CAGGCGGCAGTGCCACCAAC	0.3347	0.4342	0.678	0.6354	0.5139	0.4435	0.4031	-0.2251	0.1408	0.0736	Plekhg5
chr4	152191373	152191393	+	GCGGCAGTGCCACCAACAGG	0.3174	0.6743	0.6769	0.7177	0.5723	0.6707	0.7064	1.3	0.5697	0.5041	Plekhg5
chr4	152192152	152192172	+	ACTTGTGTACGCCCAGGTTG	0.6006	0.5231	0.7325	0.6209	0.5002	0.6241	0.5697	0.5857	0.3153	0.411	Plekhg5
chr4	152192285	152192305	+	CAGCCCAGCGACTTTCTCAA	0.5871	0.5743	0.6746	0.6053	0.4555	0.5302	0.4345	-0.2636	0.0109	0.5471	Plekhg5
chr4	152192455	152192475	+	CATCCGATACTGTATGGAAG	0.6582	0.5313	0.7725	0.3103	0.416	0.664	0.533	0.518	0.0621	0.4695	Plekhg5
chr4	152192458	152192478	+	CCGATACTGTATGGAAGAGG	0.7214	0.5853	0.6191	0.7461	0.5767	0.6763	0.5744	0.4006	-0.0776	0.0968	Plekhg5
chr4	152192526	152192546	+	TCCGGGCATACGTCACGGTG	0.6745	0.54	0.7403	0.5825	0.6292	0.6782	0.5694	0.6998	0.0106	0.0411	Plekhg5
chr4	152192722	152192742	+	TGCTGCTCAAGTCGGTGCTA	0.7078	0.5092	0.6594	0.4478	0.3719	0.595	0.3731	-0.0612	-0.0486	0.0518	Plekhg5
chr4	152192747	152192767	+	GACAGATGATCCCCGCACCA	0.8984	0.6412	0.7303	0.5012	0.5717	0.6949	0.7283	1.1156	0.752	0.2701	Plekhg5
chr4	152192894	152192914	+	CACGTGCATGCGGCAGCGGC	0.5514	0.4717	0.6848	0.6288	0.3688	0.5271	0.3534	-0.05	-0.4325	0.0152	Plekhg5
chr4	152192942	152192962	+	GAGCCGGATCGATGCCTACG	1.0	0.6506	0.697	0.7493	0.6295	0.7333	0.7238	0.9641	0.3038	0.2781	Plekhg5
chr4	152192951	152192971	+	CGATGCCTACGAGGTTGTGG	0.8966	0.5914	0.7432	0.4603	0.5264	0.6679	0.6282	0.4588	-0.0421	0.1537	Plekhg5
chr4	152192966	152192986	+	TGTGGAGGGCAGCAACGACG	0.8422	0.6546	0.7797	0.69	0.6479	0.7496	0.7522	1.3481	0.4875	0.2818	Plekhg5
chr4	152192975	152192995	+	CAGCAACGACGAGGTGGATA	0.4675	0.433	0.6736	0.5133	0.4558	0.5603	0.4123	0.0407	0.1492	0.0379	Plekhg5
chr4	152200964	152200984	+	AAATGGAGGAGCTGCCTAGG	0.2954	0.5623	0.7668	0.7113	0.5917	0.6114	0.5848	0.3082	0.3174	0.0101	Tnfrsf25
chr4	152201093	152201113	+	GCCAGGGCGGCATGTCTGGC	0.469	0.3916	0.6625	0.4618	0.4208	0.4725	0.3533	-0.4125	-0.3938	0.0496	Tnfrsf25
chr4	152201144	152201164	+	GGTATGGCCCGTTTTGTTGC	1.0	0.3478	0.7538	0.0754	0.0	0.2856	0.2795	-1.1822	-1.4882	0.0857	Tnfrsf25
chr4	152201157	152201177	+	TTGTTGCAGGGGCTGCCCAA	0.356	0.5053	0.801	0.7222	0.1859	0.477	0.339	-0.1848	0.0018	0.0796	Tnfrsf25
chr4	152201379	152201399	+	TGCCACAGGACACTACATGA	0.2704	0.6954	0.6487	0.2465	0.5261	0.688	0.6903	0.922	0.9145	0.0292	Tnfrsf25
chr4	152202849	152202869	+	TTTGTCAGTGTTTTGGGTCC	0.2615	0.3865	0.7019	0.5089	0.0	0.3068	0.1742	-1.0088	-1.2377	0.0452	Tnfrsf25
chr4	152202859	152202879	+	TTTTGGGTCCAGGTGCTTCT	0.2	0.2686	0.801	0.4135	0.0	0.2569	0.1425	-1.1377	-0.588	0.0711	Tnfrsf25
chr4	152202921	152202941	+	TTGTCGATGGCAGCCTTGTA	0.5798	0.4435	0.6494	0.5278	0.3058	0.4383	0.2431	-0.0502	0.452	0.0489	Tnfrsf25
chr4	152215412	152215432	+	CGCCGCCTGCGGGGGAGCAG	0.2432	0.2939	0.8188	0.5375	0.527	0.4897	0.2457	-0.6726	-0.8469	0.0565	Espn
chr4	152215734	152215754	+	CCGTCGCCCGAGCTCGGCTG	0.9095	0.4123	0.8151	0.6312	0.5629	0.6497	0.5487	0.714	-0.009	0.1215	Espn
chr4	152218675	152218695	+	TTATTCAGATGCAGTCCCAC	0.4184	0.5546	0.6452	0.383	0.1464	0.5313	0.3957	0.2688	0.3019	0.3974	Espn
chr4	152218807	152218827	+	GGCTTCCCTAGCTTGCCCCG	0.8833	0.6964	0.7858	0.5041	0.5768	0.6896	0.6523	0.6966	-0.0723	0.6234	Espn
chr4	152219982	152220002	+	TAGTTGGAGAACGTGCTAGT	0.7294	0.5568	0.7396	0.53	0.3252	0.5678	0.6124	0.7178	1.2515	0.2472	Espn
chr4	152219992	152220012	+	ACGTGCTAGTAGGCGAGCCC	0.769	0.5217	0.7633	0.4239	0.3979	0.5546	0.4144	0.3749	0.3321	0.1656	Espn
chr4	152219999	152220019	+	AGTAGGCGAGCCCAGGTCAA	0.7084	0.5871	0.7822	0.6615	0.5534	0.6132	0.6342	0.7422	1.0274	0.0924	Espn
chr4	152220035	152220055	+	CGACATGGTGGTGTTGGGCG	0.3899	0.557	0.7512	0.6349	0.5268	0.582	0.465	0.0496	-0.6069	0.2201	Espn
chr4	152222885	152222905	+	CCAGGGTTTGCACCGTACGT	0.7286	0.6687	0.768	0.3977	0.5466	0.61	0.6051	0.506	0.5734	0.398	Espn
chr4	152222924	152222944	+	TGTGGCCATTGAACTCTGCC	0.4082	0.5426	0.6815	0.4086	0.3863	0.5931	0.5679	-0.0435	-0.4979	0.356	Espn
chr4	152222984	152223004	+	GCCCAGCGCCGTTCACCGCG	0.6739	0.6158	0.7215	0.3569	0.4564	0.6127	0.5605	0.7218	-0.4488	0.7899	Espn
chr4	152223221	152223241	+	GCAGCGGGGTTCCGCCCCAC	0.642	0.3921	0.6557	0.9398	0.5707	0.3137	0.3822	-0.1193	-0.0135	0.0451	Espn
chr4	152223251	152223271	+	AGATCTCTGCCCCGTGCAGC	0.6942	0.424	0.6179	0.3076	0.0	0.3826	0.4012	-0.1076	-0.3677	0.0941	Espn
chr4	152223359	152223379	+	CGTCTGCAAAGCTCACCTGT	0.7916	0.5764	0.6722	0.2991	0.488	0.6525	0.4244	0.1093	0.1934	0.191	Espn
chr4	152223521	152223541	+	CCATCTGTGCTGCGGCATGT	0.5423	0.4818	0.6368	0.3969	0.2841	0.4258	0.3164	-0.1142	-0.0072	0.0647	Espn
chr4	152223548	152223568	+	TCATGCCGTCTTGGGCGCGC	0.6512	0.4333	0.6736	0.4252	0.1212	0.4385	0.5007	-0.0531	-0.4002	0.0856	Espn
chr4	152223596	152223616	+	CAAGGTACTTCGTCACTTCC	0.6656	0.3951	0.6817	0.4814	0.2734	0.4012	0.2058	-0.7722	-0.0943	0.0324	Espn
chr4	152223623	152223643	+	CCTCCTGGCACGCCAGGTAC	0.4876	0.3612	0.6544	0.5248	0.3482	0.4099	0.3409	-0.5482	-0.4376	0.0488	Espn
chr4	152233326	152233346	+	CCCGACCAGAAGCTTCAGCG	0.8612	0.6321	0.7842	0.2659	0.6278	0.7179	0.6834	1.0892	0.3192	0.3816	Espn
chr4	152233331	152233351	+	CCAGAAGCTTCAGCGAGGGG	0.451	0.6281	0.7512	0.5667	0.4957	0.5776	0.5348	0.4631	0.2257	0.3844	Espn
chr4	152233360	152233380	+	TTGGCGGCAGCGTAGTGGAT	0.9384	0.4974	0.6966	0.7528	0.5246	0.6267	0.598	0.5461	0.8709	0.1199	Espn
chr4	152233364	152233384	+	CGGCAGCGTAGTGGATAGGC	0.6413	0.4325	0.5667	0.543	0.5263	0.5748	0.5111	-0.2813	-0.0661	0.0493	Espn
chr4	152236462	152236482	+	GCGCGCGGGACACGGCTGGG	0.6658	0.4063	0.7228	0.7633	0.6787	0.644	0.4308	0.4051	-0.0008	0.0403	Espn
chr4	152244148	152244168	+	GGACGCGGCGGAGCTGCGCA	0.3963	0.5683	0.7382	0.5509	0.4477	0.6525	0.5007	0.5178	0.0148	0.3532	Hes2
chr4	152244152	152244172	+	GCGGCGGAGCTGCGCAAGGT	0.847	0.4595	0.6399	0.6441	0.5957	0.6313	0.6008	0.4895	0.4854	0.0328	Hes2
chr4	152244305	152244325	+	CGAGAGCCTAAGCCAGCTGA	0.5586	0.5648	0.7194	0.3943	0.5585	0.7034	0.4324	0.5466	0.4147	0.0649	Hes2
chr4	152244590	152244610	+	CCGCTCTTCGAAGTTGGAGA	0.5015	0.566	0.7161	0.5083	0.3347	0.6024	0.5212	0.4118	0.0006	0.5136	Hes2
chr4	152244626	152244646	+	AATGACTGTGCGCTTCCTAC	0.7674	0.4714	0.7775	0.3912	0.3782	0.6015	0.4432	-0.0752	0.58	0.3425	Hes2
chr4	152244774	152244794	+	GCCTTTGAATAGCTACCTCG	0.9535	0.6056	0.7088	0.1959	0.5576	0.6977	0.5973	0.7492	0.1746	0.4562	Hes2
chr4	152270331	152270351	+	TGATGAGAATCTTTTGTCTG	0.2481	0.5081	0.7574	0.3416	0.1782	0.4931	0.2254	-1.2509	-1.7277	0.1321	Acot7
chr4	152270680	152270700	+	CGGGACTCTGCGCCTCTGGG	0.4016	0.5329	0.8125	0.7106	0.6887	0.7079	0.588	0.8222	0.2608	0.1014	Acot7
chr4	152270722	152270742	+	TTCGAGCCTGACGCCTGGCC	0.5673	0.3351	0.7334	0.6531	0.2289	0.2557	0.2524	-0.7126	-0.9736	0.0491	Acot7
chr4	152270739	152270759	+	GCCAGGAGTGTTCGGGGCTC	0.29	0.3699	0.6829	0.7371	0.5299	0.4323	0.3224	-0.7606	-0.7835	0.0245	Acot7
chr4	152270824	152270844	+	TTGCGTCACCATGGGAAGGT	0.4356	0.5942	0.6248	0.614	0.4602	0.5932	0.5381	0.1479	0.1305	0.1622	Acot7
chr4	152284354	152284374	+	GGCTCTCCGAGTCCTCAGAA	0.4044	0.617	0.6258	0.4682	0.5142	0.6553	0.6431	0.2663	0.2323	0.298	Acot7
chr4	152302239	152302259	+	GTCACCCATGTGCATCGGCG	0.8216	0.6014	0.7144	0.4735	0.5156	0.6708	0.5734	0.8142	-0.1386	0.541	Acot7
chr4	152307573	152307593	+	GTCATTGAAGAATGTGGACA	0.3207	0.6328	0.6169	0.2533	0.4019	0.6248	0.3845	0.125	-0.4242	0.077	Acot7
chr4	152307582	152307602	+	GAATGTGGACAAGGTCCTTG	0.21	0.6783	0.7291	0.4345	0.6651	0.6791	0.4646	0.4033	-0.1088	0.2697	Acot7
chr4	152314221	152314241	+	CTTCCCACAGTATTTACGGC	0.9901	0.4931	0.5975	0.1652	0.0504	0.5037	0.2795	-0.6088	-0.7648	0.4666	Acot7
chr4	152314227	152314247	+	ACAGTATTTACGGCAGGAGC	0.3805	0.5121	0.6675	0.3625	0.2738	0.5909	0.4971	0.1281	0.0571	0.0874	Acot7
chr4	152314230	152314250	+	GTATTTACGGCAGGAGCAGG	0.3341	0.5625	0.6474	0.5983	0.364	0.6387	0.5555	0.787	0.1693	0.4413	Acot7
chr4	152314289	152314309	+	AACGCATGGAGACCAAGTGG	0.293	0.666	0.6627	0.6659	0.6044	0.6811	0.6538	1.3113	0.7367	0.1591	Acot7
chr4	152363771	152363791	+	ATGCTGTGGTGCAGCTGCGG	0.2902	0.5674	0.7668	0.8376	0.5472	0.6421	0.5916	0.4655	-0.1821	0.039	Gpr153
chr4	152363799	152363819	+	TCCCGACTACGAGTGGAACG	1.0	0.6368	0.7999	0.2692	0.5803	0.665	0.7236	0.8413	-0.1317	0.4127	Gpr153
chr4	152363811	152363831	+	GTGGAACGAGGGCCTCTGTA	0.3777	0.4931	0.7429	0.6003	0.5885	0.6639	0.5574	0.7059	1.003	0.12	Gpr153
chr4	152364529	152364549	+	CTTCCAGACACTGGCCACGC	0.2397	0.5554	0.6037	0.5286	0.4408	0.5662	0.4857	0.0297	-0.1394	0.0731	Gpr153
chr4	152364592	152364612	+	CATCGTGGTGGAAGACGCAC	0.954	0.4942	0.592	0.5941	0.5632	0.6805	0.4898	0.3599	0.2551	0.1358	Gpr153
chr4	152366281	152366301	+	CCTGTGGTGCTCCGTGACCC	0.384	0.5222	0.7113	0.4604	0.5523	0.6227	0.5463	0.4959	0.1141	0.1243	Gpr153
chr4	152366338	152366358	+	TCGTTACCGGGCGGATCTCA	1.0	0.4962	0.6061	0.6115	0.2936	0.4907	0.4334	0.6049	0.7674	0.0442	Gpr153
chr4	152366398	152366418	+	CGAAGATTCTGACAATGGTA	0.4849	0.5	0.5715	0.4883	0.3684	0.631	0.385	-0.4589	-0.5248	0.2565	Gpr153
chr4	152366874	152366894	+	TCTCTTGACTATAGCTATGG	0.4961	0.6086	0.7007	0.4418	0.3422	0.6189	0.6662	0.7333	0.4319	0.1431	Gpr153
chr4	152366896	152366916	+	GTGACTTCGTGGCTCTGGAC	0.3072	0.4815	0.6447	0.6727	0.5061	0.6421	0.497	0.3456	0.2609	0.0788	Gpr153
chr4	152366966	152366986	+	CTACCCTCTGCGGCCACTGC	0.3675	0.424	0.736	0.3673	0.3416	0.4493	0.4727	-0.5139	-0.596	0.0445	Gpr153
chr4	152366969	152366989	+	CCCTCTGCGGCCACTGCAGG	0.3847	0.4646	0.7585	0.54	0.4739	0.6182	0.4234	0.0734	-0.6368	0.0675	Gpr153
chr4	152366994	152367014	+	CGGATGCAGTATCTGCAGGT	0.5028	0.6547	0.6767	0.583	0.5578	0.6557	0.6787	0.7704	0.7311	0.2033	Gpr153
chr4	152367323	152367343	+	AGGCATCGGTGCGGGTTTCC	0.6693	0.322	0.6877	0.5786	0.4	0.3016	0.0856	-1.0626	-0.2758	0.0022	Gpr153
chr4	152367326	152367346	+	CATCGGTGCGGGTTTCCAGG	0.4698	0.5762	0.8849	0.4016	0.5635	0.6778	0.5022	0.3486	-0.0351	0.5765	Gpr153
chr4	152367361	152367381	+	CAGCCCGGCCGGGTGCTCGC	1.0	0.4451	0.7502	0.5482	0.2309	0.3144	0.3336	-0.4113	-0.2648	0.0919	Gpr153
chr4	152372076	152372096	+	TACCTTGCAGTGAGTTCTGG	0.3018	0.5803	0.7621	0.3785	0.5143	0.6684	0.462	0.4237	0.1296	0.1718	Hes3
chr4	152372106	152372126	+	TGTACTTAACACTCAGCTCC	0.5086	0.543	0.5505	0.2724	0.2115	0.6045	0.516	0.4253	0.453	0.0447	Hes3
chr4	152372823	152372843	+	TGGTGGTCCTCCGCTATGGC	0.5915	0.3785	0.7334	0.3295	0.469	0.5947	0.534	-0.2818	-0.5532	0.0777	Hes3
chr4	152381925	152381945	+	GCTCACGCGCGCCGGCCTGC	0.7683	0.2308	0.7161	0.2133	0.0	0.2787	0.1789	-0.8128	-0.7892	0.0768	Icmt
chr4	152382003	152382023	+	CTACCGGCCGCCGCGCTACC	1.0	0.4519	0.7549	0.3773	0.2459	0.3792	0.4173	-0.672	-0.2855	0.1483	Icmt
chr4	152396921	152396941	+	GCTAATGAAACGGTGTGGCG	0.6667	0.6006	0.7558	0.3114	0.4563	0.6293	0.5514	0.3528	-0.3774	0.4719	Rnf207
chr4	152396963	152396983	+	TGACATCTTTCCCACCGGAG	0.5926	0.6724	0.737	0.5083	0.5388	0.6321	0.4039	0.1376	-0.2357	0.1555	Rnf207
chr4	152398489	152398509	+	TACCTGTAGAGTGGGCAGCA	0.3372	0.6585	0.6342	0.5509	0.3899	0.5264	0.5918	0.5693	0.3296	0.0599	Rnf207
chr4	152398519	152398539	+	GTGGGTCAGCTGTTCCTTGA	0.2591	0.3359	0.7633	0.6749	0.558	0.5785	0.3893	-0.4796	-0.0456	0.0542	Rnf207
chr4	152399940	152399960	+	CCTCTTTCGTGGCTGTCTGC	0.5901	0.3474	0.7633	0.1543	0.1067	0.3665	0.1748	-0.5535	-0.5962	0.0908	Rnf207
chr4	152400088	152400108	+	CTTGCACATAAGCTGACTCC	0.4402	0.5417	0.6793	0.3308	0.2774	0.586	0.5053	0.1754	0.171	0.0509	Rnf207
chr4	152400390	152400410	+	CGTCGCGGCTGCGCTGGCCC	0.5203	0.284	0.787	0.4281	0.3471	0.5014	0.3697	-0.5671	-1.0015	0.0432	Rnf207
chr4	152400456	152400476	+	CTTCGCGGCAGCGCGCGCAC	0.7105	0.3777	0.787	0.5056	0.0249	0.4307	0.3269	-0.2548	-0.254	0.0867	Rnf207
chr4	152400469	152400489	+	CGCGCACAGGGGCTGCCCGC	0.4638	0.5116	0.7218	0.5383	0.3617	0.3951	0.304	-0.1643	-0.1744	0.0828	Rnf207
chr4	152402197	152402217	+	GCAGCCGGTCCACTGGCGGG	0.4963	0.5751	0.7097	0.6989	0.5832	0.5673	0.6376	0.9174	0.3196	0.4029	Rnf207
chr4	152402717	152402737	+	CACTTACTGGCACAGTGGAC	0.5085	0.548	0.6673	0.4329	0.2934	0.4652	0.2941	-0.3675	-0.3975	0.033	Rnf207
chr4	152402785	152402805	+	AGTCGTGGAAACAGTCCAGC	0.5203	0.5529	0.6594	0.3687	0.3857	0.6139	0.4146	0.3253	0.4754	0.4718	Rnf207
chr4	152411933	152411953	+	CTAGAAAAAGCTTGTGGCGA	0.3197	0.4799	0.631	0.3486	0.0438	0.4595	0.2592	-0.6626	-0.9112	0.0256	Rpl22
chr4	152438156	152438176	+	GAAGATGATAACGACGACGG	0.205	0.7018	0.7716	0.6497	0.5663	0.7268	0.7187	1.2322	0.1034	0.1972	Chd5
chr4	152438164	152438184	+	TAACGACGACGGAGGCTTGA	0.5131	0.541	0.7208	0.4038	0.2675	0.4447	0.435	0.0934	0.4855	0.1123	Chd5
chr4	152441154	152441174	+	CAGCGCCAACAACCCGTTTA	0.5192	0.2741	0.7444	0.4388	0.4126	0.3852	0.169	-1.2667	-0.492	0.0118	Chd5
chr4	152441271	152441291	+	CCAGACTCTGCCCATACGAA	0.5958	0.5652	0.6957	0.4412	0.347	0.5812	0.5411	0.1688	0.0696	0.2476	Chd5
chr4	152442945	152442965	+	AATGTCCAGGGCCCGGAGTG	0.3531	0.5865	0.7937	0.6812	0.4498	0.4617	0.432	0.062	-0.2202	0.0471	Chd5
chr4	152443025	152443045	+	GGGCTCAAGTTCCGCTTCGG	0.9295	0.5106	0.7291	0.581	0.6107	0.691	0.529	-0.1561	-0.5115	0.0707	Chd5
chr4	152443038	152443058	+	GCTTCGGAGGGATCAGCAAG	0.3801	0.6141	0.6862	0.5769	0.5117	0.676	0.5956	0.9791	0.3558	0.6046	Chd5
chr4	152444131	152444151	+	TCCTTCCCTTCAGAGCGAGG	0.5237	0.6885	0.7858	0.5186	0.3134	0.635	0.6866	0.7192	0.1347	0.4577	Chd5
chr4	152445261	152445281	+	GGACTCCTCCCTACAGGAGA	0.2527	0.6233	0.6628	0.4159	0.491	0.6843	0.5713	0.3482	-0.1014	0.2566	Chd5
chr4	152445285	152445305	+	GGGGATCCAGTGGGAGCCGA	0.3178	0.5083	0.625	0.8157	0.7175	0.6944	0.5837	0.0799	-0.3046	0.0896	Chd5
chr4	152447334	152447354	+	TTCACAGTGTCCCCCGCTGA	0.8813	0.4432	0.6746	0.3616	0.4668	0.5337	0.5046	0.1244	-0.0197	0.0181	Chd5
chr4	152447363	152447383	+	TTCAGCGGATCCTACACTGG	0.7812	0.7204	0.7999	0.667	0.668	0.6745	0.6479	0.8782	0.3129	0.1472	Chd5
chr4	152447802	152447822	+	TGATTACGGCTCTGGCGATG	1.0	0.6053	0.7291	0.5938	0.3953	0.5879	0.5738	0.4026	-0.164	0.0292	Chd5
chr4	152447856	152447876	+	CCCTCTCTACGCCAAGATGG	0.3468	0.63	0.6485	0.4913	0.5074	0.6768	0.6703	0.679	-0.0098	0.2965	Chd5
chr4	152450604	152450624	+	ACATTACCTGATCAAGTGGA	0.512	0.644	0.5715	0.4398	0.214	0.6334	0.6424	0.7116	0.2838	0.3436	Chd5
chr4	152450847	152450867	+	GCCCAAGCGGCTGGTGAAGA	0.5436	0.4066	0.6877	0.4436	0.4821	0.6044	0.4052	-0.1231	-0.4357	0.0159	Chd5
chr4	152451762	152451782	+	CCGTGGTACATCGACGCCAC	0.9697	0.5517	0.7396	0.8118	0.574	0.6047	0.5987	0.6413	0.3435	0.0243	Chd5
chr4	152451765	152451785	+	TGGTACATCGACGCCACAGG	0.9746	0.6639	0.7999	0.7097	0.5813	0.668	0.5931	1.2188	0.5667	0.5903	Chd5
chr4	152451791	152451811	+	GCTGCACCCTTACCAGCTGG	0.7377	0.5389	0.6627	0.5482	0.512	0.6048	0.583	1.0701	0.4013	0.2309	Chd5
chr4	152452380	152452400	+	GGTCACCTACACGGGGGACA	0.6721	0.61	0.6736	0.381	0.446	0.6054	0.5409	-0.4343	-0.6967	0.1082	Chd5
chr4	152452464	152452484	+	CAAGAAAGTATTCCGCATGA	0.3936	0.6351	0.7019	0.3823	0.1674	0.5248	0.4605	0.1706	0.1788	0.0781	Chd5
chr4	152455047	152455067	+	GGCCTGCCTCGTGGTGGACG	0.5238	0.4914	0.781	0.4193	0.6002	0.6637	0.5028	0.3577	-0.6427	0.056	Chd5
chr4	152456023	152456043	+	CTTTATTGCAGCAATCTGGA	0.2891	0.5269	0.6531	0.1177	0.0	0.4651	0.368	-0.135	-0.1873	0.353	Chd5
chr4	152456055	152456075	+	GGAGTTTGCTGACATATCCA	0.3613	0.6079	0.7161	0.3278	0.4894	0.6854	0.6735	1.0224	0.8005	0.564	Chd5
chr4	152456115	152456135	+	GCACATGCTTCGGCGGCTCA	1.0	0.4331	0.7775	0.3048	0.2618	0.5124	0.4822	0.1036	0.0215	0.0411	Chd5
chr4	152456555	152456575	+	CATCCTGACTCGGAACTTTG	0.3386	0.4446	0.6957	0.3702	0.3253	0.4181	0.2868	-0.4281	-0.2944	0.0934	Chd5
chr4	152456585	152456605	+	TTCCAAGGGGGGTGGCAACC	0.3434	0.4417	0.7208	0.6035	0.2454	0.2657	0.264	-0.5208	-0.2087	0.0061	Chd5
chr4	152457986	152458006	+	CTCAAGAAACTGCGGGATGA	0.4758	0.4185	0.7018	0.1557	0.3531	0.5621	0.3381	-0.5292	-0.6881	0.0091	Chd5
chr4	152460609	152460629	+	CCGCATCGGGCAGAACAAGA	0.5562	0.6559	0.6628	0.5921	0.4211	0.5855	0.5948	0.274	0.3247	0.0574	Chd5
chr4	152460648	152460668	+	CGTGACACGGGCCTCCGTGG	0.8781	0.5375	0.8283	0.8513	0.6548	0.6655	0.5646	0.9924	0.5257	0.1939	Chd5
chr4	152460744	152460764	+	GTCGGGCTCCATGACCAAGC	0.5904	0.5927	0.768	0.5717	0.503	0.6386	0.408	-0.0158	0.1474	0.1053	Chd5
chr4	152460777	152460797	+	TATCCTTAAGTTCGGGACAG	0.5923	0.6374	0.6451	0.5319	0.413	0.6001	0.4444	0.3335	-0.0698	0.2087	Chd5
chr4	152460802	152460822	+	CTTTTCAAGGACGACGTGGA	0.7235	0.5955	0.6673	0.4951	0.0812	0.5305	0.4316	-0.4804	-0.7655	0.0932	Chd5
chr4	152461073	152461093	+	CCCTGACATACAATCTACCA	0.5569	0.5454	0.6877	0.2622	0.399	0.6265	0.6513	0.397	0.2592	0.1175	Chd5
chr4	152461129	152461149	+	ACGGCAGCACCCCGCCAGGT	0.5788	0.4769	0.5833	0.6306	0.5406	0.4772	0.3669	0.2964	0.3559	0.0244	Chd5
chr4	152461483	152461503	+	CAAGCTGCTGGATCGGAACC	0.6154	0.4827	0.6746	0.5333	0.4802	0.6326	0.5914	0.4385	0.3499	0.0574	Chd5
chr4	152487505	152487525	+	AGATCTTGGTGGTGATGACA	0.2233	0.6337	0.541	0.4353	0.4016	0.6428	0.5705	0.6003	0.6146	0.0266	Kcnab2
chr4	152491596	152491616	+	AGACCTCCGCCGTATCGAAC	1.0	0.4981	0.7218	0.4405	0.2448	0.5961	0.4946	0.2862	0.8272	0.435	Kcnab2
chr4	152491615	152491635	+	CAGGTTGATGCCATTATCGT	0.4273	0.5888	0.7161	0.4661	0.4771	0.6	0.4694	0.2972	0.4579	0.0455	Kcnab2
chr4	152491621	152491641	+	GATGCCATTATCGTAGGCCA	0.5937	0.6052	0.5647	0.4533	0.3319	0.5868	0.6187	0.5614	0.1758	0.2115	Kcnab2
chr4	152491629	152491649	+	TATCGTAGGCCAAGGTCATT	0.505	0.3832	0.6736	0.4024	0.0074	0.2403	0.1217	-0.8535	0.4032	0.0481	Kcnab2
chr4	152496444	152496464	+	ATCCGTGATCTGGCCCCCGA	0.5442	0.5275	0.7775	0.6587	0.5627	0.6379	0.3108	0.3683	0.2029	0.1099	Kcnab2
chr4	152497265	152497285	+	ATACTTACCAAGCCCCAGGC	0.2743	0.541	0.7145	0.3604	0.2532	0.4693	0.5107	0.2489	0.4901	0.3691	Kcnab2
chr4	152502523	152502543	+	TCTGCACGGACAGCTGTCCC	0.3407	0.5037	0.6888	0.4469	0.5294	0.5681	0.6998	0.7372	0.5245	0.0296	Kcnab2
chr4	152502628	152502648	+	CTTCGGGGCCACGGCTCTTG	0.8774	0.4346	0.8093	0.572	0.4525	0.4314	0.3178	-0.2328	-0.6233	0.0525	Kcnab2
chr4	152502667	152502687	+	CGAAAGATACCTGCATGTTG	0.4572	0.5628	0.7277	0.2795	0.3962	0.6493	0.5186	-0.0768	-0.4074	0.155	Kcnab2
chr4	152510080	152510100	+	GCTGGGCGGTGCAGCCGTCC	0.6602	0.3828	0.7255	0.7028	0.4865	0.4277	0.2912	-0.7801	-0.7107	0.0041	Kcnab2
chr4	152510191	152510211	+	CTGTCTGGCGGACTGGATGC	0.5032	0.3318	0.6746	0.395	0.4102	0.5561	0.575	-0.1258	-0.2331	0.0277	Kcnab2
chr4	152581150	152581170	+	GTGGTAGAAGTGGTCACCGA	0.4839	0.6453	0.7491	0.8046	0.6565	0.7198	0.744	1.1291	0.8264	0.1481	Nphp4
chr4	152581160	152581180	+	TGGTCACCGAAGGCAGGAAG	0.2144	0.4896	0.6957	0.5836	0.5882	0.6887	0.4392	0.5657	-0.0131	0.1089	Nphp4
chr4	152583558	152583578	+	GATCTCACCACTGTGGATTC	0.4833	0.3701	0.7303	0.3971	0.326	0.3961	0.3378	-0.4446	0.1109	0.0222	Nphp4
chr4	152587439	152587459	+	GCTGCTCATCAGCGACCGGG	0.749	0.6564	0.5761	0.6699	0.5003	0.6535	0.6834	1.0573	0.353	0.7457	Nphp4
chr4	152590828	152590848	+	GCTGGACAGCGGCACCCTCG	0.5207	0.5904	0.8613	0.593	0.6665	0.642	0.6259	0.8548	0.1728	0.4628	Nphp4
chr4	152590884	152590904	+	ACGGGCTGGGCTTCGTGCAG	0.3211	0.5285	0.8283	0.5614	0.63	0.6401	0.4826	0.1483	-0.2405	0.0233	Nphp4
chr4	152590950	152590970	+	CCCGCTCGGCCAGCTTCAGC	0.8177	0.4514	0.703	0.3011	0.1607	0.4435	0.2387	-0.6657	-0.5079	0.019	Nphp4
chr4	152591804	152591824	+	CCCGACCAGCTCTGGAAATC	0.6651	0.3653	0.6736	0.4008	0.344	0.3334	0.2691	-0.7315	-0.0829	0.0043	Nphp4
chr4	152602615	152602635	+	CCCGATCTGGAAGTGGGCCC	0.4585	0.3631	0.7161	0.4775	0.4433	0.4602	0.3791	-0.2286	-0.4809	0.0829	Nphp4
chr4	152602638	152602658	+	AAAGGTGACGCTGCCTCTTC	0.4039	0.2121	0.7586	0.5428	0.2964	0.2763	0.1669	-1.0235	-0.1598	0.0041	Nphp4
chr4	152602680	152602700	+	CTCACGCTGTCTGGTCTATA	0.8696	0.343	0.6273	0.4561	0.3308	0.3676	0.1974	-1.2891	-0.5068	0.0731	Nphp4
chr4	152608685	152608705	+	TGGTCAATCGCAGGTGAAGC	0.4193	0.4885	0.5896	0.4323	0.214	0.5423	0.3963	-0.0528	-0.2861	0.1246	Nphp4
chr4	152608803	152608823	+	AAGATGCCGGCATCCCCTTC	0.4162	0.3354	0.768	0.6333	0.2976	0.2517	0.2424	-0.8027	0.4672	0.0468	Nphp4
chr4	152620385	152620405	+	CCGGGATCTTGCTGCAACAC	1.0	0.462	0.6594	0.6712	0.4704	0.5895	0.4423	0.333	0.0319	0.0295	Nphp4
chr4	152622229	152622249	+	AGGAATCTGTATTAGAGAGC	0.4288	0.4912	0.6736	0.2525	0.2878	0.6109	0.3433	0.2688	0.4739	0.0496	Nphp4
chr4	152622275	152622295	+	GAGCCAGCCGGCCTCGCTCC	0.5408	0.2999	0.703	0.5427	0.4992	0.6397	0.4961	-0.3946	-0.3359	0.0093	Nphp4
chr4	152622302	152622322	+	GCCTGCTGTCGAGCATCTAC	0.5481	0.4538	0.6628	0.2035	0.293	0.4077	0.2936	-0.329	0.2501	0.1305	Nphp4
chr4	152622355	152622375	+	TCGTCGTGGGAGCACAGACC	0.4325	0.5406	0.7312	0.6104	0.437	0.6063	0.6124	0.7539	0.8403	0.0344	Nphp4
chr4	152622358	152622378	+	TCGTGGGAGCACAGACCAGG	0.2131	0.6957	0.6852	0.7346	0.6949	0.699	0.6479	1.3174	0.7356	0.5567	Nphp4
chr4	152622571	152622591	+	TCAACCCCATAGACCCCGTG	0.5111	0.7041	0.7144	0.6833	0.4342	0.5827	0.5657	0.7066	0.2322	0.6045	Nphp4
chr4	152622587	152622607	+	CGTGAGGTTCAACCCTCAGA	0.582	0.5942	0.7538	0.4445	0.4349	0.5895	0.5385	0.5852	0.5812	0.1322	Nphp4
chr4	152622609	152622629	+	GAGGAGTCGGACTGTCTTCG	0.8784	0.5156	0.7668	0.4338	0.6665	0.649	0.5326	0.0957	-0.2848	0.0602	Nphp4
chr4	152622646	152622666	+	TGCAGTTTCTTGCCTTCAGC	0.2741	0.4628	0.7491	0.2642	0.049	0.3596	0.1724	-0.7362	-0.7056	0.3643	Nphp4
chr4	152623267	152623287	+	TCTTGTACCCAGAGCCGCCC	0.4552	0.4872	0.6924	0.4591	0.2656	0.6758	0.5632	0.3971	0.3199	0.1736	Nphp4
chr4	152623277	152623297	+	AGAGCCGCCCAGGACTGCCC	0.2496	0.4859	0.736	0.3848	0.4981	0.8	0.6253	0.576	0.6249	0.1447	Nphp4
chr4	152628894	152628914	+	GTCTGCTGGCGTCCAGATGA	0.8005	0.5083	0.677	0.5344	0.489	0.6641	0.6005	0.5739	0.2895	0.0386	Nphp4
chr4	152631396	152631416	+	TTGTAGCACCTCCTCCGCCA	0.4352	0.484	0.7538	0.4917	0.3899	0.6336	0.5724	0.6531	0.5537	0.1212	Nphp4
chr4	152631413	152631433	+	CCAAGGGCGGCCAGCTGTTC	0.5388	0.2116	0.7255	0.6544	0.2344	0.2261	0.1647	-1.1125	-0.4926	0.011	Nphp4
chr4	152631431	152631451	+	TCAGGTCTCACACGAACTGG	0.5603	0.628	0.6616	0.6218	0.5859	0.6831	0.6463	0.7919	0.0127	0.7083	Nphp4
chr4	152631455	152631475	+	CGTGGCCACTGAGTACGAAC	0.7768	0.4861	0.6628	0.4294	0.4809	0.6419	0.4417	0.2197	0.2293	0.1366	Nphp4
chr4	152631530	152631550	+	CGGAGTCCACACGGTAGTGA	1.0	0.5152	0.6736	0.4963	0.5443	0.6718	0.3835	-0.1834	-0.3953	0.0364	Nphp4
chr4	152636265	152636285	+	GCTTGTGAGCCGAGAGCAAG	0.3021	0.5728	0.6947	0.616	0.4717	0.6773	0.5433	0.4147	-0.1276	0.3993	Nphp4
chr4	152636290	152636310	+	CCAACTTGCTGCCGCCATCC	0.3976	0.4006	0.6037	0.3666	0.1817	0.2913	0.3238	-0.5323	-0.1782	0.0088	Nphp4
chr4	152636355	152636375	+	GGAAGCCTCCTCATACCCGG	0.6691	0.6954	0.7183	0.6751	0.6505	0.7737	0.6107	1.1646	0.2349	0.8232	Nphp4
chr4	152638973	152638993	+	CGTAGGAAAGCGTGTGGTAC	0.6884	0.4634	0.716	0.4846	0.419	0.6354	0.2127	-0.601	-0.5193	0.0159	Nphp4
chr4	152638981	152639001	+	AGCGTGTGGTACAGGCCCAG	0.436	0.6841	0.7526	0.7857	0.6853	0.683	0.603	0.8097	0.4281	0.1133	Nphp4
chr4	152639051	152639071	+	TCGAGCTGGCCAGGGGCCCC	0.292	0.3518	0.6877	0.7513	0.4197	0.311	0.4615	0.1106	-0.1231	0.0074	Nphp4
chr4	152639098	152639118	+	TGCACAAGCGGAAGCTGGAG	0.3626	0.5543	0.6105	0.5864	0.5743	0.6609	0.4713	0.2376	-0.4002	0.1672	Nphp4
chr4	152639120	152639140	+	GATGCGGCTGGTGCGCCTGC	0.3146	0.434	0.7265	0.5171	0.2364	0.5298	0.434	-0.2551	-0.4148	0.077	Nphp4
chr4	153516548	153516568	+	TTGCTGCTGGGACTAGTGGA	0.3214	0.5892	0.6376	0.6512	0.4402	0.6251	0.6587	1.113	0.7796	0.2954	Ajap1
chr4	153516725	153516745	+	GTGGTGGGGCCGAAACCACC	0.7189	0.5283	0.7336	0.4719	0.5578	0.6312	0.4687	-0.1387	-0.0978	0.0565	Ajap1
chr4	153516730	153516750	+	GGGGCCGAAACCACCAGGGA	0.6677	0.5445	0.6258	0.6813	0.6378	0.6678	0.3559	0.6871	0.3465	0.0378	Ajap1
chr4	153516744	153516764	+	CAGGGAAGGTGTTGGACTCC	0.2088	0.4353	0.6594	0.4337	0.5785	0.574	0.3026	-0.1105	-0.0262	0.0005	Ajap1
chr4	153516764	153516784	+	AGGGCGTCCTCATCCCCCGT	0.717	0.5573	0.6982	0.7115	0.6181	0.5933	0.4651	0.5788	0.6547	0.1997	Ajap1
chr4	153516772	153516792	+	CTCATCCCCCGTAGGCCCCC	0.751	0.4531	0.6736	0.4012	0.4465	0.56	0.4906	0.2905	0.2776	0.0366	Ajap1
chr4	153516867	153516887	+	GCCTCCTACCCCGTCTTAGG	0.6102	0.5709	0.7443	0.3617	0.4528	0.5942	0.5742	0.36	0.0918	0.1881	Ajap1
chr4	153516922	153516942	+	GGAGGATGAGGCCGTCGCAG	0.4674	0.569	0.7574	0.5711	0.6866	0.7284	0.5978	1.0801	0.5449	0.4929	Ajap1
chr4	153516927	153516947	+	ATGAGGCCGTCGCAGAGGCG	0.6712	0.5199	0.8361	0.6203	0.4916	0.5689	0.5295	0.2827	-0.3176	0.3574	Ajap1
chr4	153516932	153516952	+	GCCGTCGCAGAGGCGAGGGA	0.4708	0.5347	0.7429	0.4563	0.5773	0.6237	0.3582	0.0876	-0.2761	0.0698	Ajap1
chr4	153517087	153517107	+	CCGGGCAGCACGGGGACTCC	0.4442	0.4145	0.735	0.4992	0.518	0.4338	0.2492	-0.3987	-0.2166	0.0088	Ajap1
chr4	153517181	153517201	+	AGGAGCCGGAACTCGGGCCC	0.3537	0.3744	0.7444	0.5838	0.5234	0.3481	0.2715	-1.0475	-1.2153	0.0032	Ajap1
chr4	153517243	153517263	+	CAGCATGGCTATCAGTATCC	0.6282	0.5055	0.7161	0.5398	0.3536	0.5172	0.422	0.1301	0.5321	0.0569	Ajap1
chr4	154054498	154054518	+	ACATGGAGCCAAGGACTCGC	0.6246	0.5534	0.6155	0.3517	0.2485	0.5851	0.4862	0.4919	0.6554	0.2475	Dffb
chr4	154056024	154056044	+	AATGTGGCCTTACCTCTCTT	0.5084	0.4859	0.768	0.4045	0.4354	0.4944	0.3681	-0.055	0.758	0.3728	Dffb
chr4	154056351	154056371	+	TGGATTTCACATGGGGGCTC	0.3614	0.3719	0.631	0.621	0.3475	0.5235	0.3782	-0.47	-0.5468	0.0293	Dffb
chr4	154057225	154057245	+	AGGCCACATACCTTCAAACC	0.6868	0.604	0.6463	0.5708	0.5173	0.6528	0.6525	0.7029	0.7353	0.1861	Dffb
chr4	154057380	154057400	+	GTGGCTCATTAAACACACTG	0.6422	0.7265	0.6202	0.5518	0.5725	0.731	0.7022	1.0445	0.2172	0.3047	Dffb
chr4	154059037	154059057	+	TCTCGCCAGCGGTGAGCAAT	1.0	0.4594	0.6533	0.5084	0.304	0.3934	0.3988	-0.7768	-0.1386	0.0887	Dffb
chr4	154059058	154059078	+	GGAGCTCAGCGTCGTTGGGA	0.7712	0.5577	0.5691	0.3208	0.5733	0.7326	0.4833	0.2508	0.0575	0.0571	Dffb
chr4	154059103	154059123	+	CCTCCGTGCCATCTTCGTAC	0.6437	0.5688	0.6982	0.3749	0.0	0.208	0.4162	-0.1408	0.066	0.3328	Dffb
chr4	154059136	154059156	+	AACCGGGCATCGGGAGCTGG	0.3231	0.5535	0.7466	0.6048	0.6088	0.63	0.5347	0.3554	-0.2782	0.0644	Dffb
chr4	154059368	154059388	+	GGCCGCCACGCCGAACTTGC	0.7535	0.4985	0.6912	0.2404	0.2548	0.3738	0.1942	-0.5168	-0.3543	0.0357	Dffb
chr4	154059379	154059399	+	CGAACTTGCAGGCGCTATGT	0.7527	0.3335	0.6368	0.2733	0.2488	0.4875	0.3113	-0.1631	0.1723	0.0452	Dffb
chr4	154065650	154065670	+	TCGTTCTCCAGATGGTGGAG	0.5753	0.6371	0.6661	0.5788	0.4525	0.6217	0.4997	0.3726	-0.1206	0.1353	Cep104
chr4	154065764	154065784	+	TGGTGCCATACCAAGCAGAG	0.2805	0.7415	0.737	0.373	0.5916	0.6733	0.6662	0.9489	0.426	0.5171	Cep104
chr4	154066100	154066120	+	CTCTGTGATAATGAGAAGAC	0.2034	0.5641	0.639	0.5646	0.4625	0.6147	0.4483	-0.0292	-0.0637	0.1029	Cep104
chr4	154068080	154068100	+	CCACAGTCCCCACAATCCTG	0.4551	0.6703	0.7561	0.3341	0.3422	0.6371	0.5672	0.614	-0.0539	0.3682	Cep104
chr4	154069414	154069434	+	AAGTTGCCCAGATCATCCGC	0.4245	0.6253	0.6722	0.5641	0.3654	0.6504	0.5894	1.3242	1.3446	0.3978	Cep104
chr4	154069426	154069446	+	TCATCCGCAGGCTGGATGAA	0.446	0.5153	0.5691	0.3791	0.3195	0.4326	0.5172	0.0344	0.1027	0.1312	Cep104
chr4	154069448	154069468	+	GAAACGGGAAGCTGTCAAGA	0.2487	0.6232	0.6273	0.4364	0.5268	0.6721	0.5744	0.4908	0.3971	0.0949	Cep104
chr4	154069502	154069522	+	AGCGATCGCTGACTTGCAGA	0.6889	0.6273	0.7303	0.3702	0.2414	0.6214	0.3958	0.3243	0.0029	0.258	Cep104
chr4	154069765	154069785	+	CTGCAGGTCGGTGAGCGCCT	0.4402	0.4115	0.768	0.6623	0.4197	0.5277	0.3888	-0.2984	-0.1933	0.0707	Cep104
chr4	154069803	154069823	+	GAAGCGCTGTGCGGTGGAGA	0.4496	0.5288	0.6557	0.6061	0.579	0.678	0.5423	0.1624	-0.2707	0.051	Cep104
chr4	154069824	154069844	+	GGAAGACTACGATCTGGCCA	0.8571	0.609	0.7161	0.3487	0.3328	0.5923	0.4995	0.0024	-0.6252	0.5	Cep104
chr4	154069860	154069880	+	GATGGCTCGCTACCGTGCCC	1.0	0.4928	0.7586	0.4842	0.4368	0.5076	0.4093	-0.2526	-0.376	0.3226	Cep104
chr4	154071389	154071409	+	GACCCGTCCCCACCTGCTGC	0.203	0.463	0.7265	0.0935	0.3244	0.6101	0.4768	0.2699	-0.2038	0.0214	Cep104
chr4	154071402	154071422	+	CTGCTGCAGGCCACGCCCCA	0.3219	0.4947	0.7822	0.6931	0.463	0.514	0.4044	-0.1365	-0.1064	0.0521	Cep104
chr4	154072947	154072967	+	AGGCAGACAGTGATGTCCGG	0.5115	0.6753	0.8423	0.6972	0.6196	0.7081	0.577	1.0023	0.4753	0.3685	Cep104
chr4	154073024	154073044	+	AGTGCTGCCATCGACACCTT	0.4635	0.5117	0.6746	0.5015	0.4533	0.5582	0.5182	0.2977	0.6025	0.1243	Cep104
chr4	154073654	154073674	+	GATGCCTGTTGGAACCCAGA	0.2317	0.6469	0.6935	0.4511	0.4864	0.6516	0.6021	0.5718	0.7109	0.6054	Cep104
chr4	154073711	154073731	+	TCTCATCCGAAGAGCCATAA	0.4927	0.4709	0.6924	0.4636	0.1416	0.4114	0.2878	-0.5028	0.1014	0.1262	Cep104
chr4	154074383	154074403	+	CATGGCCTTGAATTTCATCC	0.2434	0.4566	0.7161	0.4632	0.3534	0.5245	0.3739	-0.0715	0.0236	0.2992	Cep104
chr4	154077270	154077290	+	GTAGGAAATGGCCTTGTTTA	0.2599	0.2169	0.7303	0.4825	0.3603	0.4085	0.2749	-0.7191	-0.2502	0.102	Cep104
chr4	154077321	154077341	+	CTACTTGGTGCAGCCGCTGA	0.6086	0.5027	0.7444	0.5233	0.5053	0.5958	0.5256	0.1705	0.0658	0.0346	Cep104
chr4	154077354	154077374	+	CGTTCATCTGGCCATGAGCC	0.4777	0.4728	0.6117	0.4565	0.0098	0.1856	0.3219	-0.4724	-0.8689	0.157	Cep104
chr4	154077403	154077423	+	GACCTGGGCACCGAGAGCTC	0.3686	0.4465	0.7822	0.4825	0.5317	0.6303	0.5413	0.7095	0.8527	0.0906	Cep104
chr4	154077429	154077449	+	CACGGTGGACAATGTGATGA	0.3072	0.5572	0.6594	0.5659	0.5156	0.6407	0.3798	0.2114	-0.2259	0.0535	Cep104
chr4	154077940	154077960	+	CCTGGAGCACAGGGTGTATG	0.2156	0.5525	0.7904	0.4779	0.585	0.595	0.5716	0.4145	0.0744	0.1502	Cep104
chr4	154077960	154077980	+	AGGTGCGAGAGACAGCGGTC	0.5675	0.5482	0.6815	0.5582	0.5908	0.6497	0.5028	0.2316	0.5383	0.0574	Cep104
chr4	154096472	154096492	+	GCCGGGGCCCGGCCTCGCGC	0.4406	0.2437	0.8577	0.3427	0.2505	0.42	0.3103	-0.9245	-1.0839	0.0735	Lrrc47
chr4	154096782	154096802	+	CCCCCCGAGCTCTTCCGGCC	0.4827	0.4081	0.6258	0.4825	0.482	0.4664	0.2672	-0.7026	-1.029	0.0225	Lrrc47
chr4	154096871	154096891	+	CGCGCATCTTGCCTCGCTCA	0.9183	0.5436	0.6604	0.4089	0.3484	0.5209	0.3815	-0.0494	-0.17	0.0117	Lrrc47
chr4	154100175	154100195	+	CTCAAAGAGATCAACTTTCG	0.7269	0.4429	0.7574	0.1315	0.3207	0.4819	0.1311	-0.7605	-0.7697	0.0576	Lrrc47
chr4	154100182	154100202	+	AGATCAACTTTCGAGGAAAC	0.396	0.4586	0.6321	0.3403	0.1565	0.4362	0.2352	-0.6332	-0.3664	0.073	Lrrc47
chr4	154100291	154100311	+	CCGGAGCAAGGGCCGGCAAG	0.5853	0.546	0.8849	0.6669	0.6147	0.5883	0.4279	0.0571	-0.1066	0.0409	Lrrc47
chr4	154100303	154100323	+	CCGGCAAGAGGCCTCTGAGA	0.2946	0.4934	0.6746	0.6399	0.5271	0.6326	0.6344	0.6511	0.7284	0.0238	Lrrc47
chr4	154100354	154100374	+	GCAGCATCGGGAAAGCGGGG	0.4179	0.5148	0.6813	0.4709	0.588	0.6728	0.3953	0.5091	0.3248	0.3254	Lrrc47
chr4	154100450	154100470	+	GACAGTCAGGGTGAGCCCGG	0.2619	0.6256	0.7999	0.8815	0.7406	0.7407	0.5971	1.1166	0.6782	0.3516	Lrrc47
chr4	154100493	154100513	+	ATCGTCGGGGCCATTGTGAG	0.6678	0.6313	0.7795	0.6671	0.5868	0.6507	0.5932	0.6371	0.2363	0.0239	Lrrc47
chr4	154100543	154100563	+	CCGTCGCTTTCTCAACTCCC	0.4046	0.5188	0.5882	0.5263	0.4495	0.6263	0.4624	0.4153	0.1742	0.1346	Lrrc47
chr4	154101884	154101904	+	ACGACGACCTCTGCGAGAAG	0.6255	0.4953	0.7678	0.5877	0.4576	0.653	0.6317	0.5188	-0.1851	0.2188	Lrrc47
chr4	154101918	154101938	+	CATCGCGACCCATGACCTCC	0.4453	0.5016	0.6061	0.2943	0.357	0.4734	0.3578	0.3292	0.4418	0.0245	Lrrc47
chr4	154120624	154120644	+	AAAGGACTCCGTCATGGAGT	0.3234	0.5938	0.7444	0.4322	0.3583	0.5979	0.5807	0.3467	0.2656	0.1567	Ccdc27
chr4	154120932	154120952	+	TATATTCCTCCTGCATCTGG	0.3384	0.4988	0.7183	0.4212	0.4395	0.6901	0.5211	0.3014	-0.1077	0.1511	Ccdc27
chr4	154121286	154121306	+	CAGCTTCAGGGGCGTCTCAA	0.5531	0.5044	0.7208	0.6261	0.5176	0.4878	0.2335	-0.5331	-0.0964	0.0932	Ccdc27
chr4	154122266	154122286	+	GCTGGAGCTCTTCTCCCATC	0.3373	0.4723	0.7303	0.5572	0.3998	0.3944	0.2971	-0.1357	0.541	0.1871	Ccdc27
chr4	154124028	154124048	+	CCGGTGGGACTCGGGTCTGA	0.7532	0.4285	0.7113	0.6168	0.6269	0.5768	0.2979	0.1445	0.0674	0.034	Ccdc27
chr4	154126197	154126217	+	GTACTAAACTGGGGACACCC	0.7343	0.614	0.6108	0.3226	0.6084	0.6909	0.6666	0.626	0.4963	0.5409	Ccdc27
chr4	154126207	154126227	+	GGGGACACCCAGGCCGCATG	0.7726	0.5551	0.8613	0.6097	0.632	0.6877	0.5601	0.5993	0.0287	0.081	Ccdc27
chr4	154126897	154126917	+	CCGCCTGGCTTGACTTTTTG	0.4006	0.2487	0.7773	0.5127	0.4236	0.3647	0.1396	-1.9559	-1.9346	0.1124	Ccdc27
chr4	154146957	154146977	+	GGTTCACTCACGGCCTCTGT	0.386	0.5554	0.7077	0.3545	0.4504	0.6538	0.5309	0.5852	0.6402	0.2353	Trp73
chr4	154148381	154148401	+	TTCACGTTGGTACCCAGGGC	0.6401	0.4028	0.6352	0.2917	0.2452	0.4063	0.2139	-0.2315	-0.4533	0.0262	Trp73
chr4	154148840	154148860	+	TCAGCTTTGCGGTCACGGCC	0.7448	0.5007	0.5773	0.3776	0.3	0.5194	0.3204	-0.2938	-0.5623	0.2065	Trp73
chr4	154148845	154148865	+	TTTGCGGTCACGGCCAGGAC	0.7313	0.5095	0.7108	0.6331	0.0157	0.4251	0.4151	-0.0898	-0.0185	0.121	Trp73
chr4	154148880	154148900	+	CCTCGAAAGACCGGCGGCCC	0.4909	0.4109	0.6736	0.4438	0.505	0.4913	0.2913	-0.6381	-0.9785	0.0152	Trp73
chr4	154151491	154151511	+	ACACTCTGCCTTCCGGTGAC	0.5413	0.4292	0.6957	0.3344	0.3005	0.4076	0.3901	-0.7557	-0.8347	0.0434	Trp73
chr4	154151513	154151533	+	GGTCATCCACGTACTGGGCG	0.6309	0.5822	0.7512	0.4579	0.5214	0.646	0.4274	-0.0266	-0.8015	0.5667	Trp73
chr4	154165770	154165790	+	AACACGGCTACTCACTGTCC	0.4635	0.5739	0.684	0.512	0.4455	0.636	0.6113	0.5601	0.7539	0.0153	Trp73
chr4	154165846	154165866	+	CCGGGGTAGTCGGTATTGGA	0.6471	0.5011	0.6706	0.5623	0.6222	0.6706	0.5805	0.0964	0.0402	0.0476	Trp73
chr4	154165855	154165875	+	TCGGTATTGGAAGGGATGAC	0.5159	0.532	0.5964	0.4746	0.5514	0.5749	0.4063	0.2333	0.2656	0.1545	Trp73
chr4	154165878	154165898	+	CGCCGGAGACATGGTGTCGA	0.4722	0.5402	0.6971	0.4082	0.5063	0.5821	0.5545	0.5058	0.1044	0.0407	Trp73
chr4	154165941	154165961	+	GGCGGCGTGCTCCGGGGTGT	0.6678	0.4208	0.7019	0.5899	0.6603	0.6191	0.3535	-0.112	-0.2353	0.0137	Trp73
chr4	154181337	154181357	+	ACGTTACACCTACCGTGGCG	1.0	0.6562	0.737	0.5303	0.3797	0.5826	0.5798	0.3502	-0.5218	0.3651	Trp73
chr4	154181372	154181392	+	TCACCGACGTAAAGCATGGT	0.968	0.5985	0.5643	0.3516	0.458	0.669	0.586	0.744	0.7462	0.2772	Trp73
chr4	154188766	154188786	+	CCCCGCTCACCATGCCTTGC	0.8135	0.2717	0.6736	0.3044	0.2178	0.2517	0.1356	-1.019	-0.6623	0.0091	Trp73
chr4	154189277	154189297	+	AGAACTCCACAGGTGCTCGA	0.3594	0.6309	0.6935	0.3977	0.2815	0.6249	0.708	0.9447	0.8994	0.3046	Trp73
chr4	154189283	154189303	+	CCACAGGTGCTCGAAGGTGG	0.3399	0.5469	0.7561	0.681	0.577	0.6516	0.6491	0.7886	0.0306	0.3412	Trp73
chr4	154229830	154229850	+	GTACAGGCGGGGGCTTGTGC	0.6013	0.4188	0.8436	0.4833	0.3497	0.5074	0.5583	-0.1949	-0.1558	0.1667	Wrap73
chr4	154230970	154230990	+	ATGGCACTGCAAGATCGACG	0.8765	0.6709	0.7301	0.3229	0.5255	0.7057	0.6723	1.0356	0.3658	0.4396	Wrap73
chr4	154233204	154233224	+	ATCTTACATCAAGTATCCCA	0.4072	0.6475	0.6061	0.3163	0.2436	0.6379	0.6425	0.7066	0.861	0.1543	Wrap73
chr4	154233216	154233236	+	GTATCCCAAGGCCTGCCAGC	0.5371	0.4665	0.6746	0.3166	0.2859	0.5807	0.4273	0.0769	0.1926	0.4037	Wrap73
chr4	154236078	154236098	+	CCACAGGACTAACTTTCACC	0.6999	0.5394	0.7396	0.1539	0.2067	0.5455	0.4041	-0.2033	-0.099	0.2287	Wrap73
chr4	154236108	154236128	+	GCTACCTGGCCTTAGCAGAG	0.2506	0.65	0.6813	0.3462	0.5141	0.68	0.7498	0.8938	0.3595	0.2144	Wrap73
chr4	154236120	154236140	+	TAGCAGAGAGGCGGGACTGC	0.3892	0.3778	0.7113	0.4447	0.4924	0.5826	0.5003	0.1109	0.1735	0.0352	Wrap73
chr4	154236859	154236879	+	CGCGTGGGACACCTGCTTGG	0.6832	0.522	0.8377	0.6654	0.6553	0.693	0.6494	0.7559	0.49	0.1568	Wrap73
chr4	154236910	154236930	+	TTTCAGGAATGTTCACCTGC	0.5678	0.4951	0.658	0.1757	0.1115	0.4607	0.2942	-0.5197	-0.5794	0.2721	Wrap73
chr4	154237130	154237150	+	CATTGGGAGCTACGATGGAA	0.6187	0.5628	0.5667	0.6206	0.4776	0.6414	0.5468	0.1605	0.0886	0.1786	Wrap73
chr4	154237134	154237154	+	GGGAGCTACGATGGAAAGGT	0.6858	0.6281	0.529	0.5936	0.6468	0.7066	0.7037	0.6163	0.3783	0.3968	Wrap73
chr4	154244922	154244942	+	TTGACGCGGGCGCGGCGTGT	1.0	0.3979	0.7029	0.6478	0.3648	0.5554	0.3124	0.0934	0.0738	0.0065	Tprg1l
chr4	154244976	154244996	+	CGCAGCGGTGTGCCCGCCCC	0.7241	0.2936	0.7917	0.7824	0.5719	0.3945	0.3467	-0.0514	-0.1942	0.0285	Tprg1l
chr4	154245332	154245352	+	CGGAGCCACTTCCTGTTTAC	0.4535	0.274	0.7303	0.4755	0.3562	0.3117	0.1319	-1.245	-0.4215	0.1023	Tprg1l
chr4	154267120	154267140	+	GTACTATATGAGCTACAGGC	1.0	0.5941	0.6046	0.3978	0.4939	0.6705	0.6502	1.29	1.382	0.7711	Megf6
chr4	154308573	154308593	+	CAATGCCAACGGGGGCTGTG	0.8038	0.5666	0.7417	0.4078	0.5203	0.526	0.5897	-0.5582	-0.8377	0.0177	Megf6
chr4	154308658	154308678	+	GGTGATGGCAAAACGTGCCA	0.5839	0.5775	0.7161	0.4874	0.4552	0.6843	0.5458	-0.0781	-0.1802	0.5907	Megf6
chr4	154308662	154308682	+	ATGGCAAAACGTGCCAAGGT	0.3947	0.5726	0.6117	0.5238	0.5936	0.6626	0.6043	0.0045	0.0381	0.0244	Megf6
chr4	154322250	154322270	+	CTCACTATCGCTATCTGTGG	0.6341	0.6277	0.7018	0.5169	0.5175	0.6491	0.5664	0.7403	0.2409	0.1615	Megf6
chr4	154322310	154322330	+	CCGTGAGCACCAATGACCAG	0.5322	0.6968	0.7858	0.5013	0.4461	0.6456	0.6209	0.7586	0.0616	0.5541	Megf6
chr4	154326879	154326899	+	ACAATGGTGGTTGTCAACAC	0.6574	0.6416	0.7396	0.7566	0.4709	0.6445	0.6933	0.9065	0.8223	0.1972	Megf6
chr4	154326948	154326968	+	TCCGGCTCCACACAGATGGC	0.5421	0.5181	0.6957	0.2676	0.5122	0.642	0.6155	0.1711	-0.143	0.1582	Megf6
chr4	154335306	154335326	+	TGGCTGTATGCATACATGCC	0.2566	0.6063	0.6767	0.5473	0.4007	0.4416	0.4562	0.071	-0.1461	0.1025	Megf6
chr4	154335379	154335399	+	GCAGACCGCAAAGCCTGTGA	0.3598	0.624	0.7444	0.5409	0.423	0.672	0.6979	0.8545	0.8203	0.3659	Megf6
chr4	154335383	154335403	+	ACCGCAAAGCCTGTGAAGGT	0.6443	0.5983	0.6117	0.5	0.5776	0.6962	0.6436	0.3709	0.37	0.0881	Megf6
chr4	154336650	154336670	+	TTTAAGTGTGTGTGTCACGC	0.2842	0.5782	0.7018	0.3144	0.0	0.4924	0.3826	0.112	-0.0373	0.257	Megf6
chr4	154336890	154336910	+	GGAGATTGTGAACAGCTGCG	0.2882	0.7644	0.7228	0.5592	0.5812	0.7034	0.773	1.4314	0.4983	0.9224	Megf6
chr4	154336903	154336923	+	AGCTGCGAGGCTGGCAACGG	0.8097	0.4775	0.7574	0.6992	0.6783	0.706	0.5941	0.7153	0.1636	0.0432	Megf6
chr4	154336936	154336956	+	GGCTGTAGTCACACTAGCAC	0.3397	0.5082	0.7161	0.3122	0.3966	0.6331	0.4678	0.3241	0.138	0.0986	Megf6
chr4	154336977	154336997	+	TCGTGGTTATGAGCTGGATG	0.4489	0.584	0.8093	0.4161	0.5866	0.6605	0.5244	0.4121	-0.3008	0.2784	Megf6
chr4	154338261	154338281	+	ACCGGCTGGATGAGGACCGC	0.4883	0.3937	0.7066	0.5077	0.5979	0.6157	0.5553	0.4966	0.318	0.0102	Megf6
chr4	154339031	154339051	+	GCCTAACCTGCGATGACTGC	0.5462	0.4806	0.7491	0.3116	0.249	0.6121	0.4898	0.1832	-0.0576	0.1245	Megf6
chr4	154339113	154339133	+	GATCATCTGCAATGAGAGTG	0.4105	0.659	0.5845	0.5614	0.4897	0.6573	0.562	0.6273	-0.1449	0.269	Megf6
chr4	154340511	154340531	+	GGGACCTGTGACCCGGTGTC	0.5833	0.4439	0.6258	0.6839	0.6154	0.5029	0.3976	-0.6029	-0.7344	0.0396	Megf6
chr4	154340555	154340575	+	CGTCAGTGGAGCCCACTGTG	0.5308	0.6559	0.7215	0.5461	0.6572	0.6609	0.6785	0.7321	0.3586	0.0897	Megf6
chr4	154343377	154343397	+	CACAAGATCTTGTAACTCGA	0.4455	0.6165	0.6627	0.3787	0.3019	0.591	0.3334	0.0802	-0.03	0.4498	Megf6
chr4	154343410	154343430	+	CTCCTGCAAGGCCGGCTTCC	0.468	0.234	0.7113	0.3173	0.202	0.2422	0.1028	-1.4489	-0.7342	0.0044	Megf6
chr4	154343425	154343445	+	CTTCCAGGGCGAGCGCTGCG	0.4941	0.563	0.7239	0.4697	0.4332	0.5957	0.5753	0.7805	-0.1513	0.1646	Megf6
chr4	154343527	154343547	+	CACTCCGCAGAGTGCGAGCC	0.556	0.3586	0.588	0.4708	0.0539	0.142	0.2003	-1.2626	-1.4189	0.0327	Megf6
chr4	154346984	154347004	+	ACATTTGGTGTGAACTGCTC	0.6802	0.4189	0.7349	0.4233	0.2348	0.5699	0.3992	0.0012	0.1102	0.1361	Megf6
chr4	154347047	154347067	+	GGGGAGTGTCTGTGCCCACC	0.3194	0.4672	0.716	0.547	0.5523	0.5527	0.3342	-0.315	-0.1365	0.0296	Megf6
chr4	154347615	154347635	+	GTGGGTTCTAGACTGTCCCG	0.4993	0.6206	0.7858	0.568	0.6571	0.7079	0.6297	1.0792	0.4349	0.4398	Megf6
chr4	154347867	154347887	+	TTGGGACCGGCTGCCAGATG	0.6658	0.576	0.8425	0.899	0.6471	0.6441	0.417	0.5342	0.2255	0.0143	Megf6
chr4	154348194	154348214	+	CTGTGTGAGGCTGGCTACGA	0.3275	0.5621	0.6736	0.7576	0.5922	0.6591	0.4784	0.0476	-0.0071	0.0288	Megf6
chr4	154349516	154349536	+	TGTGTCTCAGGGTGTCGCCA	0.2838	0.5517	0.7066	0.3441	0.4101	0.672	0.5153	0.5677	0.45	0.2396	Megf6
chr4	154349550	154349570	+	CCGGCTGCGAGCAGAAGTGC	0.5069	0.4869	0.5363	0.6361	0.5034	0.6673	0.6578	0.4526	0.2619	0.0545	Megf6
chr4	154366458	154366478	+	TCACCTTGCTGATGGCCTTC	0.2147	0.1718	0.5896	0.2006	0.1251	0.2514	0.125	-0.9344	-0.4482	0.0317	Arhgef16
chr4	154366506	154366526	+	CGGGATGGCCTTGCGTCTTC	0.6082	0.2744	0.7444	0.6762	0.3989	0.2962	0.1502	-1.2576	-0.853	0.0081	Arhgef16
chr4	154367030	154367050	+	ATGGGCAGGCCCCCACACGC	0.5972	0.5395	0.7054	0.433	0.5446	0.5927	0.4014	0.6522	0.5153	0.0403	Arhgef16
chr4	154367242	154367262	+	ATAGACCTCGTTGGAGCAGT	0.5052	0.5701	0.592	0.6134	0.5026	0.6657	0.4523	0.4469	0.4762	0.4912	Arhgef16
chr4	154367252	154367272	+	TTGGAGCAGTAGGCGATGTA	0.5501	0.4363	0.7523	0.7564	0.4793	0.5757	0.5423	0.0878	0.348	0.0465	Arhgef16
chr4	154369565	154369585	+	GATACGAGAACTCAGAAGTG	0.3192	0.6889	0.6907	0.4605	0.5554	0.7096	0.7552	1.0729	0.4913	0.3827	Arhgef16
chr4	154371385	154371405	+	TGGCTCCAGGTGAGCTGAGC	0.297	0.4444	0.7066	0.5038	0.3497	0.4654	0.4095	-0.0176	0.2784	0.0186	Arhgef16
chr4	154371444	154371464	+	CTGAGTTCCCACTGGGCCGG	0.3457	0.478	0.7291	0.8231	0.5621	0.5871	0.497	0.061	-0.6705	0.0229	Arhgef16
chr4	154375395	154375415	+	ATTTTTGGCTGGATACCGGG	0.5083	0.6253	0.6884	0.6566	0.0	0.5025	0.4451	-0.3776	-0.5867	0.8604	Arhgef16
chr4	154375399	154375419	+	TTGGCTGGATACCGGGAGGG	0.5596	0.5539	0.6246	0.9195	0.4865	0.4241	0.4131	0.0856	-0.5295	0.1119	Arhgef16
chr4	154375514	154375534	+	CCCTGTAGGACTGGTTCCTC	0.3707	0.4048	0.6594	0.6706	0.5203	0.4673	0.2774	-0.5948	-0.3426	0.0106	Arhgef16
chr4	154375526	154375546	+	GGTTCCTCAGGTTGCGCCTC	0.7187	0.3954	0.5896	0.4791	0.401	0.5405	0.3181	-0.6616	-0.7282	0.0222	Arhgef16
chr4	154375724	154375744	+	GCTGCTGCGTGCCCATCTTG	0.2507	0.5185	0.691	0.3445	0.4439	0.561	0.395	0.2901	-0.0488	0.1565	Arhgef16
chr4	154375748	154375768	+	CCGCGGGGCTTTGCGTGCTA	0.4876	0.4609	0.7822	0.7795	0.406	0.4294	0.2613	-0.4437	-0.5467	0.0467	Arhgef16
chr4	154375762	154375782	+	GTGCTAAGGACGATGGGCCG	0.4034	0.5434	0.8188	0.6499	0.5876	0.6312	0.3711	-0.2395	-0.8325	0.1735	Arhgef16
chr4	154375765	154375785	+	CTAAGGACGATGGGCCGAGG	0.5956	0.5984	0.7998	0.7621	0.6873	0.7018	0.612	0.3869	-0.0117	0.1259	Arhgef16
chr4	154375789	154375809	+	TCTTCGTCTTCTGGTGACGG	0.4573	0.6532	0.6828	0.5956	0.2043	0.6343	0.6845	0.6552	-0.5212	0.3224	Arhgef16
chr4	154375799	154375819	+	CTGGTGACGGAGGTGGCGGC	0.2677	0.2703	0.7523	0.7124	0.4701	0.4755	0.3714	-0.3213	-0.6107	0.0306	Arhgef16
chr4	154375873	154375893	+	CTCCGGACCATGGGGAGTCC	0.4534	0.386	0.7443	0.3698	0.4291	0.4992	0.2761	-0.9385	-0.9224	0.0047	Arhgef16
chr4	154375898	154375918	+	TAGGGTTCCCGTTGGCATCG	0.5057	0.6178	0.7432	0.4509	0.5399	0.6099	0.6409	0.7616	0.2933	0.0391	Arhgef16
chr4	154425374	154425394	+	TGGCTGTTCCTCGCCAGATG	0.6637	0.5088	0.8377	0.4202	0.584	0.6461	0.4094	0.0045	-0.2633	0.0473	Prdm16
chr4	154425382	154425402	+	CCTCGCCAGATGAGGGGATG	0.3128	0.4029	0.7763	0.5079	0.5549	0.5252	0.348	-0.6898	-0.7628	0.0052	Prdm16
chr4	154425403	154425423	+	GGGGGACCTTGGGTGCGAGC	0.4857	0.4026	0.7775	0.4736	0.5348	0.6617	0.4313	-0.4429	-0.414	0.0474	Prdm16
chr4	154425443	154425463	+	TGGTTTGGTGGTGAGGTCGA	0.3207	0.4516	0.7161	0.7555	0.6361	0.6546	0.4762	0.2226	0.0387	0.0491	Prdm16
chr4	154425475	154425495	+	CACTGGGGCCGCCCACCTTG	0.2913	0.4888	0.7986	0.4624	0.6205	0.5225	0.3382	0.0327	-0.3551	0.0695	Prdm16
chr4	154425542	154425562	+	GGCGAGGGCTCGGTCCGTAA	0.3868	0.4566	0.8152	0.7968	0.5643	0.6023	0.2651	-0.5061	-0.3295	0.0233	Prdm16
chr4	154425550	154425570	+	CTCGGTCCGTAAAGGGGTAG	0.8554	0.4928	0.7291	0.6887	0.5661	0.5326	0.2567	-0.5362	-0.7446	0.0698	Prdm16
chr4	154425599	154425619	+	GAAGGGGAACACGGAGTGGT	0.2337	0.5265	0.5809	0.5179	0.6203	0.6722	0.6377	0.6165	0.5376	0.0403	Prdm16
chr4	154425704	154425724	+	GGAGTCGCCGGCAGCTCCCG	0.527	0.5512	0.7716	0.6565	0.6821	0.6842	0.5807	0.8223	0.0241	0.3202	Prdm16
chr4	154425740	154425760	+	TTCCTCGGGTGGCGGGAAGA	0.6827	0.5051	0.735	0.6483	0.3287	0.3768	0.2825	-0.2357	-0.2405	0.0094	Prdm16
chr4	154425792	154425812	+	GCCACACTGTTCATGGCCCC	0.4625	0.3676	0.6321	0.5238	0.5316	0.5654	0.5484	0.3268	-0.1388	0.0519	Prdm16
chr4	154425886	154425906	+	CACTGTCCAGGTCGCTGTCC	0.2824	0.3682	0.6736	0.5232	0.2759	0.4197	0.2562	-0.855	-0.718	0.0079	Prdm16
chr4	154426087	154426107	+	TATTGCTGACCGCGGAGACA	0.9521	0.5015	0.7208	0.2503	0.1585	0.6008	0.5605	0.3462	0.2711	0.0993	Prdm16
chr4	154426093	154426113	+	TGACCGCGGAGACAAGGGGC	0.4559	0.4725	0.582	0.3997	0.4524	0.5653	0.4247	0.2326	-0.0294	0.0201	Prdm16
chr4	154426144	154426164	+	TGGCGTCCTGCGCGTGGTTC	0.8492	0.1551	0.735	0.7161	0.3899	0.4007	0.1497	-1.1515	-1.2254	0.0051	Prdm16
chr4	154426170	154426190	+	CTCTTGAGCAGCGGCGTGGG	0.6075	0.5043	0.718	0.6657	0.4882	0.6018	0.5833	0.4389	-0.1351	0.0738	Prdm16
chr4	154426179	154426199	+	AGCGGCGTGGGAGGTAGCAG	0.3571	0.4635	0.7716	0.6359	0.6428	0.6548	0.5123	0.7053	0.3418	0.2076	Prdm16
chr4	154426195	154426215	+	GCAGAGGTGGTCGTGGGTAC	0.5583	0.3594	0.768	0.6131	0.5446	0.5798	0.3918	-0.0615	0.0305	0.0231	Prdm16
chr4	154426262	154426282	+	GGCCGGAGGAGCAGCCGAGA	0.2589	0.4073	0.7113	0.4662	0.5934	0.6552	0.4352	0.409	0.544	0.0023	Prdm16
chr4	154426312	154426332	+	GGAAGTACTCGCTGAAGCCT	0.2325	0.5389	0.5778	0.3638	0.2629	0.5779	0.4665	-0.1193	-0.2483	0.192	Prdm16
chr4	154426327	154426347	+	AGCCTAGGCCCCCGTGGTTG	0.6928	0.3387	0.7716	0.4926	0.5201	0.5859	0.3872	-0.1275	-0.6542	0.0258	Prdm16
chr4	154426337	154426357	+	CCCGTGGTTGAGGGTCGGGG	0.2971	0.4029	0.751	0.7164	0.621	0.619	0.4003	-0.1157	-0.6019	0.0766	Prdm16
chr4	154426447	154426467	+	AGAATCTCCGATGCTTGTTG	0.7761	0.5389	0.7999	0.3743	0.4145	0.6602	0.541	0.1786	-0.0169	0.2156	Prdm16
chr4	154426454	154426474	+	CCGATGCTTGTTGAGGGAGG	0.4734	0.5297	0.7951	0.8969	0.59	0.6136	0.4871	0.2305	0.1136	0.1298	Prdm16
chr4	154426534	154426554	+	GCATCCGCTTGTGCCGGCAC	0.913	0.438	0.6746	0.6984	0.5603	0.6719	0.5273	0.5529	0.1662	0.2446	Prdm16
chr4	154426553	154426573	+	CAGGTTGGAGAACTGCGTGT	0.4459	0.6857	0.7161	0.6202	0.6966	0.7183	0.6394	0.8853	0.9851	0.3849	Prdm16
chr4	154429889	154429909	+	GTGAGCGGATGTGACGCTGG	0.9761	0.699	0.7999	0.9989	0.7529	0.7434	0.6823	1.1456	0.4057	0.2102	Prdm16
chr4	154432513	154432533	+	CGTACTTCTTGTGGCGCCTC	1.0	0.4721	0.5754	0.5651	0.3914	0.4998	0.2498	-0.7994	-0.9357	0.0265	Prdm16
chr4	154451639	154451659	+	CGTTGATCTGACACATGGCG	0.5141	0.6107	0.6554	0.5057	0.5084	0.6703	0.4228	0.3393	-0.4856	0.6053	Prdm16
chr4	154451655	154451675	+	GGCGAGGTTTTGGTCATCAC	0.7321	0.519	0.7727	0.6119	0.5384	0.6119	0.394	-0.5846	-0.5257	0.0617	Prdm16
chr4	154613068	154613088	+	GGCCCGGGGCGTCACCACGT	0.7723	0.5499	0.7265	0.6969	0.5475	0.615	0.4814	0.6048	0.6147	0.0193	Prdm16
chr4	154613118	154613138	+	TCCGCTTGGCCCAGATCCCC	0.6947	0.4406	0.5363	0.4892	0.5977	0.6238	0.5232	0.4487	0.5332	0.0234	Prdm16
chr4	154613180	154613200	+	GGTGGGATTGGAATGTCTTC	0.4247	0.3534	0.7396	0.4546	0.433	0.4771	0.2835	-0.4935	0.0646	0.1553	Prdm16
chr4	154613203	154613223	+	AATGTAGACAGGAGCCTCAT	0.2085	0.4578	0.6924	0.5576	0.5202	0.5553	0.4791	0.276	0.9956	0.1019	Prdm16
chr4	154751433	154751453	+	CGCCGAGACAGCTCCTCCTC	0.3222	0.432	0.7444	0.4686	0.5248	0.4214	0.3637	-0.4378	-0.0082	0.0104	Actrt2
chr4	154751479	154751499	+	TCTCCTTGATGTCATCCGCC	0.6893	0.4767	0.5975	0.2108	0.2495	0.4782	0.2953	-0.6238	-0.9573	0.4232	Actrt2
chr4	154751586	154751606	+	TAAAGCTTGCTGACTGCGTG	0.5932	0.5886	0.7842	0.5191	0.1672	0.5587	0.4462	0.1539	-0.6194	0.3248	Actrt2
chr4	154751650	154751670	+	CATCCCCACTGTCCACCACC	0.2429	0.579	0.6072	0.2657	0.4664	0.5492	0.4987	0.1783	0.1451	0.2122	Actrt2
chr4	154751712	154751732	+	TGGTCTGACAGGTAGAAGGC	0.2582	0.6282	0.6305	0.4224	0.495	0.6585	0.6742	1.0015	1.0253	0.1935	Actrt2
chr4	154751723	154751743	+	GTAGAAGGCAGGTACCTCGA	0.7724	0.6641	0.7633	0.7064	0.6476	0.7625	0.7184	0.9361	1.074	0.4786	Actrt2
chr4	154751773	154751793	+	CGCGATTCTCCCTGGGGTTC	0.4746	0.1485	0.6594	0.47	0.2648	0.2573	0.1417	-1.1652	-1.103	0.0032	Actrt2
chr4	154751807	154751827	+	CACGAGCACGGGTCGTTCGC	1.0	0.4036	0.8152	0.383	0.3094	0.4131	0.1623	-0.9115	-0.7377	0.0229	Actrt2
chr4	154751902	154751922	+	CCCGGTCAATGGGGTAGTGC	0.6833	0.4762	0.7066	0.4224	0.4824	0.5423	0.4396	-0.2197	-0.3368	0.0189	Actrt2
chr4	154751909	154751929	+	AATGGGGTAGTGCAGGCTCA	0.3469	0.5864	0.801	0.5013	0.5313	0.5583	0.5555	0.5671	0.7207	0.0334	Actrt2
chr4	154923672	154923692	+	GCTGGATGCACACTCCAAGC	0.3257	0.4914	0.7303	0.4228	0.3719	0.534	0.5553	0.2102	0.4512	0.4111	Ttc34
chr4	154923912	154923932	+	CAACTGCCGGGGACTACTGG	0.6198	0.599	0.8991	0.4561	0.5483	0.6712	0.4686	0.4649	0.1597	0.06	Ttc34
chr4	154923973	154923993	+	CCGGAAGCTCTGCTTCGCAG	0.3125	0.6445	0.833	0.5333	0.577	0.701	0.6885	1.365	0.8565	0.6043	Ttc34
chr4	154923984	154924004	+	GCTTCGCAGAGGCCGGTTTG	0.7941	0.3961	0.8151	0.5523	0.433	0.4862	0.4682	-0.7822	-0.4813	0.0866	Ttc34
chr4	154923992	154924012	+	GAGGCCGGTTTGAGGATTGC	0.7481	0.3785	0.6368	0.521	0.4993	0.5671	0.3757	-0.3205	0.038	0.0416	Ttc34
chr4	154924045	154924065	+	TCAACAGGGAGTAGACCCCA	0.5533	0.6996	0.508	0.6494	0.6099	0.6624	0.7206	1.0379	0.912	0.1631	Ttc34
chr4	154924049	154924069	+	CAGGGAGTAGACCCCAAGGT	0.4619	0.6502	0.6957	0.6469	0.6356	0.5389	0.5935	0.8875	0.9447	0.2534	Ttc34
chr4	154940162	154940182	+	GGACATGCTGCGGGACCTAC	0.7042	0.4957	0.6392	0.482	0.4815	0.561	0.2774	-0.4844	-0.0312	0.1234	Ttc34
chr4	154940165	154940185	+	CATGCTGCGGGACCTACAGG	0.5105	0.6129	0.7726	0.517	0.5542	0.6712	0.5751	1.0084	0.6605	0.3129	Ttc34
chr4	154940207	154940227	+	CGGCGCACGGAAGCAGTTCC	0.7852	0.4334	0.677	0.4963	0.5183	0.4749	0.2485	-0.7427	-0.309	0.0284	Ttc34
chr4	154940243	154940263	+	GGAGGACCGCGAACGCCTGC	0.7477	0.485	0.7586	0.3645	0.398	0.6564	0.4015	0.2917	0.0901	0.2934	Ttc34
chr4	154940249	154940269	+	CCGCGAACGCCTGCAGGCAC	0.6723	0.3613	0.677	0.6944	0.4788	0.607	0.5093	0.3937	0.0386	0.0683	Ttc34
chr4	154940291	154940311	+	GGGCTTTGCCCGCTTCCTGG	0.4587	0.5325	0.8471	0.5778	0.5803	0.6886	0.6183	0.2685	-0.1163	0.7357	Ttc34
chr4	154940488	154940508	+	GTGAGCGCCTCCTCCGTCCC	0.467	0.4633	0.7586	0.6513	0.6089	0.693	0.5997	0.3899	0.2227	0.0547	Ttc34
chr4	154940603	154940623	+	GCGCGCGCGCGAGGACTTCC	0.6411	0.3581	0.6345	0.4863	0.2496	0.2952	0.1286	-0.7411	-0.1795	0.0445	Ttc34
chr4	154940637	154940657	+	CGCGCGGCGCCACACGCGGG	0.7083	0.4137	0.7474	0.8047	0.5405	0.5933	0.528	0.4781	-0.2077	0.1087	Ttc34
chr4	154940664	154940684	+	GTGCGCGCGCTGTGCGGCCG	0.75	0.2645	0.8046	0.6226	0.5265	0.5328	0.2724	-0.128	-1.0198	0.066	Ttc34
chr4	154940741	154940761	+	CGCCTGCCGGCTGCGACCAG	1.0	0.499	0.866	0.776	0.6008	0.6388	0.4874	0.3665	-0.2019	0.0268	Ttc34
chr4	154940744	154940764	+	CTGCCGGCTGCGACCAGAGG	0.2217	0.472	0.8292	0.834	0.5938	0.6564	0.4613	0.507	0.0825	0.0711	Ttc34
chr4	154940762	154940782	+	GGAGGCGCTGCTGATCGCCA	0.594	0.5143	0.7586	0.4392	0.6159	0.7334	0.4897	0.4803	0.2838	0.2812	Ttc34
chr4	154940787	154940807	+	TACGTGCCCTGGAACCAGCG	0.795	0.6026	0.8219	0.4228	0.5985	0.6867	0.6521	1.0848	0.3363	0.2516	Ttc34
chr4	154940858	154940878	+	CTCGCCGAGCTACGCGGGGA	1.0	0.4327	0.5691	0.626	0.5505	0.5763	0.4089	-0.305	-0.7363	0.0213	Ttc34
chr4	154940873	154940893	+	GGGGAAGGCTGCGCAGGCGC	0.2551	0.3534	0.677	0.6829	0.5636	0.6529	0.5694	0.2149	-0.1919	0.0533	Ttc34
chr4	154943756	154943776	+	ACATCCACAGCTAGTAAAGA	0.3938	0.5293	0.5896	0.287	0.1909	0.6029	0.5771	0.2501	0.4659	0.2076	Ttc34
chr4	154943880	154943900	+	AGCATTCTGCGGGCTCGGCC	0.4497	0.4716	0.7287	0.4125	0.1552	0.3947	0.1533	-0.7699	-1.0487	0.0768	Ttc34
chr4	154943897	154943917	+	GCCAGGTGGGTCAGACAGCG	0.3951	0.5778	0.6364	0.5638	0.6514	0.6513	0.5616	0.5933	-0.2205	0.1825	Ttc34
chr4	154943908	154943928	+	CAGACAGCGAGGCCCACACC	0.4035	0.4965	0.7218	0.493	0.5143	0.6374	0.506	0.3911	0.4858	0.03	Ttc34
chr4	154943949	154943969	+	TCTTTGGCCATCTTTGCTGC	0.2902	0.4685	0.7396	0.3782	0.0	0.234	0.1987	-0.1618	-0.6205	0.2931	Ttc34
chr4	154943953	154943973	+	TGGCCATCTTTGCTGCAGGT	0.2622	0.5539	0.6305	0.5257	0.3858	0.5775	0.4877	0.3809	0.3253	0.3729	Ttc34
chr4	154945096	154945116	+	TTTCAACGCCATACTTCGGG	1.0	0.5986	0.7512	0.3961	0.0	0.5474	0.4273	-0.0458	-0.6101	0.6336	Ttc34
chr4	154945103	154945123	+	GCCATACTTCGGGAGGAACC	0.6756	0.6045	0.7491	0.3792	0.4004	0.558	0.5386	0.2151	0.1398	0.0417	Ttc34
chr4	154966150	154966170	+	GAGAGGACGGTTGTAAAACG	0.8005	0.7139	0.7419	0.7534	0.7094	0.7525	0.8175	1.3701	0.5599	0.7149	Mmel1
chr4	154967641	154967661	+	TCGAAAACATGGACCAATCG	0.7434	0.6201	0.8046	0.3632	0.3725	0.64	0.571	0.1501	-0.6347	0.2379	Mmel1
chr4	154967679	154967699	+	TTCTACCAGTACGCTTGCGG	0.9715	0.6272	0.7999	0.4614	0.3498	0.6684	0.5862	0.7412	0.1296	0.2264	Mmel1
chr4	154967756	154967776	+	CATCCTTCGGGACGAGCTGG	1.0	0.5377	0.606	0.6195	0.5452	0.6119	0.4447	0.3758	-0.1929	0.2368	Mmel1
chr4	154969434	154969454	+	CTGAGCGTCTTAAAAATGGT	0.3076	0.6097	0.5715	0.3991	0.4441	0.6641	0.5017	0.3149	0.092	0.4327	Mmel1
chr4	154969437	154969457	+	AGCGTCTTAAAAATGGTAGG	0.3971	0.6814	0.7432	0.5682	0.4297	0.6196	0.526	0.3704	0.0792	0.5467	Mmel1
chr4	154969993	154970013	+	TGTTGAACTCGCAGTTCAAC	0.5484	0.4357	0.6594	0.2821	0.0	0.3287	0.2048	-0.7457	-0.379	0.1543	Mmel1
chr4	154970633	154970653	+	ATCCCGGGAGTACTATTTCC	0.6348	0.4719	0.6166	0.494	0.3444	0.3368	0.3299	-0.5788	0.4299	0.0523	Mmel1
chr4	154970636	154970656	+	CCGGGAGTACTATTTCCAGG	0.885	0.7497	0.7716	0.551	0.6547	0.6944	0.4911	0.5776	0.1409	0.8006	Mmel1
chr4	154972111	154972131	+	CGTCAGTGGCCACTATGCTT	0.4834	0.5006	0.6864	0.3488	0.305	0.5509	0.5062	0.134	0.4328	0.0978	Mmel1
chr4	154972154	154972174	+	GGAGAGCGCCATGGTGCGGG	0.5365	0.5469	0.7322	0.6923	0.5797	0.677	0.5951	0.9279	0.0922	0.2089	Mmel1
chr4	154972201	154972221	+	AGACGCATCTGGCCAACGTG	0.6517	0.6467	0.7309	0.5261	0.5925	0.6939	0.5575	1.0959	0.6468	0.4763	Mmel1
chr4	154972343	154972363	+	AATGGACCTGATGGAGCTAC	0.3642	0.5244	0.592	0.6977	0.5123	0.6008	0.5029	-0.081	0.2798	0.2248	Mmel1
chr4	154974010	154974030	+	AGTCGAGCTGTTCCCAGATG	0.2074	0.5946	0.8141	0.6122	0.6426	0.6707	0.4833	0.7595	0.4582	0.0755	Mmel1
chr4	154974013	154974033	+	CGAGCTGTTCCCAGATGAGG	0.2754	0.6222	0.5918	0.499	0.5986	0.7295	0.6387	0.8301	0.2897	0.1368	Mmel1
chr4	154974456	154974476	+	GGCGCGTGTGGACTACCGCA	1.0	0.6122	0.5678	0.5212	0.6491	0.7221	0.6315	0.9748	0.6137	0.6254	Mmel1
chr4	154975297	154975317	+	GCTGTACGGCACGACCGTGG	0.8261	0.6645	0.8141	0.853	0.6186	0.6926	0.6901	1.4241	0.6575	0.0853	Mmel1
chr4	154975300	154975320	+	GTACGGCACGACCGTGGAGG	1.0	0.55	0.7951	0.5753	0.5925	0.6492	0.6073	0.7944	0.0076	0.4767	Mmel1
chr4	154975387	154975407	+	CATCAAGCGGGCCTTCTCCA	0.4547	0.5579	0.7586	0.3815	0.5227	0.7156	0.6219	0.6182	0.7674	0.2832	Mmel1
chr4	154975987	154976007	+	TGAGCTGAACTGGATGGACG	0.422	0.6365	0.7631	0.4579	0.5907	0.7196	0.6963	1.0159	0.0353	0.4063	Mmel1
chr4	154981947	154981967	+	TCTCAAACCACAAACCTTGG	0.2469	0.5553	0.7716	0.3611	0.3184	0.5962	0.5493	0.2604	-0.1654	0.4364	Prxl2b
chr4	154981973	154981993	+	CATCACGAACAGGTTTTCCC	0.2886	0.49	0.7633	0.1539	0.3484	0.617	0.4553	-0.7004	-0.4973	0.1099	Prxl2b
chr4	154981985	154982005	+	GTTTTCCCAGGGCAGCTGGT	0.2215	0.5905	0.7287	0.4387	0.1061	0.5535	0.5795	-0.3531	-0.1071	0.4811	Prxl2b
chr4	154982606	154982626	+	AGATTTGCTTGCTCTCATCA	0.519	0.6134	0.7161	0.2557	0.1403	0.5354	0.4656	-0.1573	0.0799	0.1284	Prxl2b
chr4	154982998	154983018	+	GGCGCACATCGTGTTGGTCC	1.0	0.4985	0.6604	0.5499	0.3997	0.6324	0.4275	0.4964	0.0763	0.0325	Prxl2b
chr4	154983010	154983030	+	GTTGGTCCAGGATGCTCCGG	0.2774	0.6126	0.7432	0.9064	0.6807	0.7037	0.6317	0.956	0.3576	0.3503	Prxl2b
chr4	154983019	154983039	+	GGATGCTCCGGAGGTTGCTG	0.2753	0.5886	0.7574	0.3068	0.5804	0.7264	0.5988	0.5281	-0.1606	0.326	Prxl2b
chr4	154983425	154983445	+	CACACGCTCCTACGCGACCA	0.887	0.6627	0.6273	0.3817	0.4786	0.6533	0.5475	0.5043	0.0533	0.1577	Prxl2b
chr4	155008893	155008913	+	CTGAGTCCCTCCAAGTGAGA	0.2115	0.5313	0.7303	0.4316	0.3122	0.579	0.349	-0.1839	-0.2244	0.1374	Tnfrsf14
chr4	155008904	155008924	+	CAAGTGAGAAGGTCCCTGTT	0.3909	0.5449	0.7381	0.7649	0.5029	0.4624	0.4953	0.4905	1.2533	0.0761	Tnfrsf14
chr4	155011107	155011127	+	GGTATATGTCTGTGGGGGAC	0.2041	0.3051	0.6153	0.5021	0.5183	0.5789	0.3322	-0.939	-1.1169	0.0091	Tnfrsf14
chr4	155011667	155011687	+	TGCGCTGCAGCAAGTTCAAA	0.7227	0.4313	0.6037	0.3778	0.1681	0.3553	0.1834	-0.8997	-0.4875	0.1971	Tnfrsf14
chr4	155012435	155012455	+	AGCCTGAAGGTGTTGTCTGT	0.2549	0.5232	0.7727	0.2353	0.49	0.5866	0.3745	-0.028	0.1459	0.0627	Tnfrsf14
chr4	155044875	155044895	+	CCACTGTGCCTGTGGGCAAC	0.3095	0.3568	0.7302	0.3731	0.0904	0.2173	0.3001	-0.5828	-0.4995	0.019	Hes5
chr4	155044890	155044910	+	GCAACAGGTCCCAGCTGGGG	0.2012	0.4288	0.6246	0.7055	0.5635	0.6171	0.5028	0.1621	-0.0101	0.1614	Hes5
chr4	155045068	155045088	+	CCTCCCCGCGGCCTGGGAAA	0.5069	0.4054	0.7172	0.5767	0.3736	0.4368	0.4458	-0.2609	-0.3127	0.1021	Hes5
chr4	155045102	155045122	+	GGCGCGGGGCTCTCAGCATC	0.7241	0.4364	0.6449	0.6283	0.483	0.5226	0.2901	-0.406	-0.1035	0.0069	Hes5
chr4	155045209	155045229	+	TTGTGCCCGCGCCAATTCAC	0.8594	0.5176	0.6912	0.6312	0.1336	0.3979	0.3281	0.2488	0.6291	0.2752	Hes5
chr4	155045333	155045353	+	GCCGCTGCCCGCGCCTATAT	0.8044	0.1912	0.7172	0.3158	0.1761	0.3084	0.0722	-0.9425	0.0102	0.0354	Hes5
chr4	155045428	155045448	+	CTAATCGCCTCCAGAGCTCC	0.4186	0.4902	0.592	0.3812	0.311	0.5728	0.4635	0.2239	0.2662	0.0758	Hes5
chr4	155045690	155045710	+	GCCCAACTCCAAGCTGGAGA	0.3052	0.561	0.7303	0.321	0.3567	0.6492	0.5273	0.706	0.145	0.3297	Hes5
chr4	155048867	155048887	+	TCATAGTGTGCGCGGCGTCA	0.8374	0.4875	0.7302	0.513	0.1119	0.5148	0.429	0.4277	0.4543	0.0375	Pank4
chr4	155048908	155048928	+	GTGGGACTCCAGCTCCCGGT	0.3914	0.5198	0.7287	0.7405	0.661	0.7149	0.6598	1.1907	1.1997	0.446	Pank4
chr4	155053647	155053667	+	ATCTTTTGACCACCCGGGAA	0.8353	0.5242	0.6673	0.5822	0.0041	0.4176	0.2372	-0.5212	-0.742	0.0937	Pank4
chr4	155054052	155054072	+	ACCCTATGAGATCTCAGTCC	0.5183	0.4865	0.7019	0.4559	0.3131	0.5974	0.6672	0.7675	0.8137	0.062	Pank4
chr4	155054055	155054075	+	CTATGAGATCTCAGTCCAGG	0.3197	0.6869	0.7149	0.4062	0.5315	0.6846	0.4977	0.4105	-0.1853	0.7838	Pank4
chr4	155054154	155054174	+	CCTAGTCAACACTGAGACCA	0.5875	0.6197	0.5636	0.5253	0.5421	0.6602	0.6923	0.5439	0.1268	0.1773	Pank4
chr4	155054441	155054461	+	TCTTTCCAGGGTGGACAAAG	0.2509	0.6216	0.6616	0.7154	0.2076	0.528	0.5397	0.1847	-0.2813	0.3755	Pank4
chr4	155054466	155054486	+	GTAATGACCTGCTTGATTAA	0.4528	0.426	0.7396	0.3383	0.2589	0.453	0.2064	-0.6076	0.1586	0.201	Pank4
chr4	155054501	155054521	+	GCTGAAGAACATCCCGCATG	0.8487	0.6442	0.7858	0.5036	0.4896	0.6686	0.6219	0.7796	0.3198	0.1449	Pank4
chr4	155054612	155054632	+	CTCTGGCGTCTCCATCGTGA	0.5482	0.589	0.768	0.38	0.4391	0.643	0.5082	0.2831	0.2302	0.251	Pank4
chr4	155054930	155054950	+	ATTGGTGGAAGCTCCATTGG	0.4168	0.6404	0.8141	0.7545	0.7049	0.6808	0.6079	0.6025	0.4405	0.2345	Pank4
chr4	155054933	155054953	+	GGTGGAAGCTCCATTGGAGG	0.2692	0.5741	0.7999	0.5608	0.5744	0.6851	0.5663	0.4972	-0.2638	0.4318	Pank4
chr4	155054974	155054994	+	GGCTCTGCTCACCAAAACAA	0.4963	0.5805	0.5788	0.4217	0.3185	0.6615	0.7081	0.8816	0.3224	0.6039	Pank4
chr4	155055592	155055612	+	ACTGTTCTTGTTGGGCCTCC	0.4981	0.3334	0.6452	0.4755	0.267	0.3393	0.1732	-0.7283	-0.9922	0.0111	Pank4
chr4	155056650	155056670	+	GCCATCGGGGCATTTTTAAA	0.5163	0.272	0.7303	0.4038	0.2478	0.2523	0.0455	-1.445	-1.0267	0.0481	Pank4
chr4	155056994	155057014	+	TGTGCCCGACACAGCGGGCA	0.5465	0.4947	0.5691	0.5045	0.4043	0.4989	0.4938	-0.8637	-1.3386	0.0549	Pank4
chr4	155059096	155059116	+	TGGAAATGGACCGGCTGGAG	0.348	0.5441	0.6803	0.5957	0.6288	0.6618	0.4203	0.0517	-0.3477	0.0163	Pank4
chr4	155059205	155059225	+	GTACTGGCTCACGTGCTTTG	0.3549	0.4754	0.8377	0.4212	0.3351	0.4775	0.5593	-0.0447	-0.1527	0.4293	Pank4
chr4	155059208	155059228	+	CTGGCTCACGTGCTTTGAGG	0.5423	0.6075	0.7773	0.5549	0.6102	0.6842	0.5284	0.7606	0.3578	0.043	Pank4
chr4	155060749	155060769	+	AGTCCATGGATGCAGTTGAG	0.4228	0.6505	0.7144	0.3339	0.5862	0.6745	0.6514	0.6101	0.5935	0.1078	Pank4
chr4	155072605	155072625	+	ATGGGCGCGGCCTGGCATGC	0.4923	0.3988	0.7161	0.6263	0.4182	0.4916	0.2883	-0.2137	0.0053	0.0053	Plch2
chr4	155072663	155072683	+	TACCTTTGAGACTCCTAACA	0.2379	0.5513	0.7161	0.3782	0.3149	0.4852	0.5667	0.1527	0.4469	0.212	Plch2
chr4	155073595	155073615	+	AGCCACATGAACAAAGATAG	0.2031	0.6225	0.69	0.2348	0.4149	0.6623	0.4606	0.1861	0.0363	0.1252	Plch2
chr4	155073874	155073894	+	ACCTGGCATTATGCTGCTGA	0.3298	0.532	0.7396	0.386	0.255	0.5535	0.405	0.303	-0.1751	0.0514	Plch2
chr4	155073930	155073950	+	TGGGGTCATGGTCCCAGACC	0.276	0.5125	0.7444	0.7182	0.5739	0.5099	0.3938	0.0273	0.0837	0.0215	Plch2
chr4	155074238	155074258	+	AATGACCTCCACCTCCACGA	0.419	0.6745	0.7444	0.5324	0.3979	0.6801	0.7146	1.1865	0.8507	0.4248	Plch2
chr4	155074423	155074443	+	GCTTCTTGAGCTGCCCCGGC	0.5629	0.3001	0.6117	0.5108	0.3771	0.5263	0.2794	-0.5728	-0.8336	0.1155	Plch2
chr4	155075226	155075246	+	GCCCCTCTGACTGGTAGTTC	0.8282	0.2871	0.6037	0.3872	0.4258	0.4499	0.3572	-0.4131	-0.1497	0.0214	Plch2
chr4	155075237	155075257	+	TGGTAGTTCAGGGCAACTGA	0.4333	0.5925	0.7052	0.3458	0.4909	0.6669	0.5174	0.5061	0.4012	0.0954	Plch2
chr4	155075511	155075531	+	GTTGCTGGAGTCCACACGGT	0.5699	0.6437	0.6258	0.6647	0.6353	0.6914	0.6485	1.0543	0.9768	0.174	Plch2
chr4	155075607	155075627	+	ATGGGCCTTGGTCTCACTGA	0.3477	0.5659	0.7444	0.681	0.6491	0.7016	0.6188	0.6194	0.4523	0.0535	Plch2
chr4	155075777	155075797	+	TATATTTCACTAGGTCCGAG	0.5651	0.6528	0.6519	0.2542	0.1596	0.5589	0.3693	0.2016	-0.1175	0.5873	Plch2
chr4	155080603	155080623	+	TTTGCGCCCAAGCTTTCCAG	0.5152	0.5872	0.8151	0.6006	0.0427	0.5816	0.5322	0.6622	0.2832	0.3877	Plch2
chr4	155080723	155080743	+	CACACGCTTCCGATTGGTGG	0.7752	0.4695	0.7867	0.4831	0.4642	0.6489	0.4212	-0.049	-0.5047	0.1359	Plch2
chr4	155082982	155083002	+	GCATCCTCACTGATATTGGC	0.3248	0.4916	0.5489	0.1526	0.285	0.6351	0.4493	0.1538	0.1939	0.5642	Plch2
chr4	155083355	155083375	+	GGCATCTTCGCTGCTCACTG	0.7955	0.646	0.7999	0.3327	0.5542	0.6872	0.6225	0.7431	-0.0338	0.2421	Plch2
chr4	155083360	155083380	+	CTTCGCTGCTCACTGAGGAG	0.349	0.5813	0.7653	0.4314	0.4353	0.626	0.532	0.161	-0.2049	0.4489	Plch2
chr4	155084983	155085003	+	GAGGTAGGTGTTGTGGGACG	0.2321	0.5672	0.7858	0.9035	0.6531	0.6605	0.5468	0.4948	0.1556	0.1754	Plch2
chr4	155085041	155085061	+	TGGTGCACTCTGTTGTGCTC	0.4392	0.3165	0.7491	0.4215	0.253	0.5535	0.3267	-0.4568	-0.493	0.0854	Plch2
chr4	155087226	155087246	+	CAGAAAGCGCTGCAGGTCGG	0.368	0.5521	0.833	0.7966	0.5694	0.6528	0.6653	0.9591	0.6152	0.1745	Plch2
chr4	155087256	155087276	+	GTGGTCCTTATGGTTGCTGT	0.4029	0.6073	0.7491	0.5557	0.5282	0.6583	0.5637	0.5855	0.1996	0.0719	Plch2
chr4	155087270	155087290	+	TGCTGTAGGTCAGCATGAGC	0.3656	0.5088	0.6487	0.4029	0.2425	0.5212	0.4246	0.3014	0.3171	0.0315	Plch2
chr4	155091069	155091089	+	GTTTCACCCTCTGCCGGGGC	0.8968	0.3863	0.6258	0.547	0.2342	0.5103	0.3474	-0.2658	-0.7456	0.0695	Plch2
chr4	155091381	155091401	+	TGGTACGCTGGCGACGGGCT	0.9712	0.3725	0.6957	0.7307	0.6132	0.6535	0.3149	0.1732	-0.0778	0.0662	Plch2
chr4	155091411	155091431	+	CATCGCTGATGCCAGCCATG	0.2618	0.7081	0.8141	0.4469	0.4239	0.4695	0.5473	-0.0728	-0.1584	0.6451	Plch2
chr4	155091420	155091440	+	TGCCAGCCATGAGGTAGCGA	0.3176	0.6089	0.6971	0.2926	0.3798	0.6386	0.6551	1.1494	0.8065	0.2445	Plch2
chr4	155091433	155091453	+	GTAGCGAAGGCCGGTGACCC	0.9302	0.4711	0.6557	0.5106	0.614	0.7023	0.5388	0.6881	0.3952	0.071	Plch2
chr4	155091602	155091622	+	ATGGAGTCGATGGAAACTGC	0.4154	0.5872	0.7052	0.5011	0.4819	0.6842	0.6689	0.7495	0.6689	0.1421	Plch2
chr4	155093451	155093471	+	GGCTTTCTCGTTCTTGCGGG	0.8495	0.4484	0.7228	0.5883	0.2343	0.5487	0.2426	-0.5976	-1.3421	0.3377	Plch2
chr4	155093465	155093485	+	TGCGGGAGGGACGCCATCGG	0.6195	0.5652	0.866	0.8138	0.7414	0.6845	0.5185	1.0854	0.6087	0.0775	Plch2
chr4	155093486	155093506	+	GGCAGGAGCGGTGCTCATCC	0.2694	0.4608	0.7822	0.4195	0.4527	0.5116	0.5216	0.0856	0.3765	0.0369	Plch2
chr4	155095226	155095246	+	CCGTAGTCCCCCAAGCCAAA	1.0	0.4921	0.7538	0.2261	0.0	0.1833	0.1854	-0.7796	-0.6075	0.2199	Plch2
chr4	155095242	155095262	+	CAAAAGGGACCCTCAGCGAC	0.505	0.4471	0.6376	0.51	0.2024	0.4621	0.384	-0.0871	-0.1272	0.0855	Plch2
chr4	155095253	155095273	+	CTCAGCGACAGGCCAAGCTG	0.2003	0.6398	0.7797	0.4775	0.5933	0.6921	0.6306	0.9545	0.5071	0.1916	Plch2
chr4	155095342	155095362	+	GAGCCCACTGAAGCCCCGCA	0.5884	0.5182	0.6258	0.62	0.5551	0.6585	0.3834	0.424	0.305	0.3559	Plch2
chr4	155095354	155095374	+	GCCCCGCAAGGGCTGTTCCC	0.3333	0.4888	0.7454	0.3802	0.3966	0.4107	0.2383	-0.407	-0.1307	0.0802	Plch2
chr4	155095405	155095425	+	TGCGGCCCTGGATGGTCCCC	0.726	0.4343	0.6877	0.5654	0.5856	0.5077	0.3861	-0.1741	-0.2283	0.0273	Plch2
chr4	155103387	155103407	+	CCTGGATTGGACTTGAAATC	0.5234	0.4319	0.7161	0.425	0.4081	0.424	0.2704	-0.5144	0.1123	0.2595	Plch2
chr4	155103658	155103678	+	TGGTCCTGGCTAAGCCCACC	0.5792	0.4232	0.5896	0.5429	0.488	0.5543	0.3667	-0.3382	-0.1082	0.0232	Plch2
chr4	155103667	155103687	+	CTAAGCCCACCAGGGGGCCC	0.256	0.3577	0.6877	0.4343	0.1259	0.1793	0.4199	-0.9511	-1.0454	0.1247	Plch2
chr4	155127455	155127475	+	TCTCCGCGTTGACAGCAGCG	0.7973	0.7189	0.7191	0.4968	0.4865	0.6561	0.75	1.407	0.3918	0.798	Plch2
chr4	155127520	155127540	+	TGACTGAGGCTAAGGTTCCG	0.4294	0.66	0.7526	0.3631	0.5505	0.6543	0.6357	0.7193	0.0291	0.3183	Plch2
chr4	155127536	155127556	+	TCCGAGGACATCGCTTCGCC	0.881	0.4496	0.7192	0.3212	0.3168	0.4266	0.3402	-0.542	-0.9086	0.0284	Plch2
chr4	155127614	155127634	+	CCCCGTGGAGGCGCCGCGCG	0.7826	0.4065	0.7937	0.7797	0.6196	0.5729	0.2474	-0.0329	-0.9063	0.0806	Plch2
chr4	155127672	155127692	+	CCTGCCCGCCCCGCGCTGGG	0.4354	0.4922	0.7522	0.5837	0.4389	0.6105	0.4347	-0.8494	-1.1818	0.0841	Plch2
chr4	155151567	155151587	+	AAGGACGAGTACTACCTGGG	0.4204	0.7379	0.737	0.7568	0.6938	0.7202	0.677	0.9015	0.4374	0.133	Pex10
chr4	155152338	155152358	+	TTTGGCCTCACCACAATTGC	0.3838	0.3464	0.677	0.334	0.0089	0.3622	0.2981	-0.5676	-0.3748	0.3736	Pex10
chr4	155153228	155153248	+	CTTGCCCTACCTGCTAGACA	0.3621	0.6867	0.6888	0.388	0.0811	0.532	0.6063	0.4056	0.1684	0.2548	Pex10
chr4	155153322	155153342	+	CCTGGAGGACGCAGCCGATC	0.4717	0.322	0.6877	0.6689	0.4345	0.4315	0.1897	0.0523	0.559	0.0117	Pex10
chr4	155153411	155153431	+	GGCAGTCTTCATCCTGAGAC	0.3276	0.4227	0.6673	0.418	0.4024	0.5996	0.2573	-0.4982	-0.7849	0.0266	Pex10
chr4	155154848	155154868	+	CACTCGTCGCCTGCCTGGAG	0.4707	0.5099	0.7332	0.5128	0.5068	0.6317	0.3982	0.1251	-0.2365	0.0478	Pex10
chr4	155162945	155162965	+	TGTACCTGAGTCTTCCATCA	0.2822	0.6428	0.6463	0.4405	0.4616	0.6072	0.6548	0.5397	0.6652	0.0962	Rer1
chr4	155162968	155162988	+	AAGGATCCACTTTGGGAGAA	0.2062	0.4967	0.5964	0.5481	0.4191	0.4587	0.3133	-0.7599	-0.7942	0.0174	Rer1
chr4	155165242	155165262	+	AGACCACACTTACTTGTAAC	0.253	0.4102	0.6463	0.366	0.2184	0.4321	0.3178	-0.3085	0.3203	0.2134	Rer1
chr4	155165272	155165292	+	TAATCATGTAGACAAAACTC	0.2341	0.6251	0.5505	0.2834	0.1788	0.6347	0.6399	0.8383	1.0384	0.1134	Rer1
chr4	155165306	155165326	+	AACCCACCGGACGGCTGTGT	1.0	0.5268	0.6321	0.5123	0.5565	0.6114	0.491	0.2562	0.322	0.0159	Rer1
chr4	155165327	155165347	+	GGGGGTAGACTTGTCCAGCC	0.3606	0.5595	0.6673	0.7612	0.5318	0.4573	0.2244	-0.9275	-1.1035	0.0265	Rer1
chr4	155167138	155167158	+	GAAAAATCTGTACACCACCG	0.6211	0.6979	0.7574	0.4137	0.5098	0.6988	0.6077	0.7902	0.0331	0.5901	Rer1
chr4	155170514	155170534	+	GCCCCTGGCAACCCCTCGCC	0.3822	0.3806	0.64	0.562	0.2665	0.2038	0.1467	-0.1463	-0.2442	0.112	Morn1
chr4	155170522	155170542	+	CAACCCCTCGCCAGGCTCAA	0.2832	0.4848	0.6321	0.463	0.1891	0.3055	0.3582	-0.6358	-0.2684	0.0814	Morn1
chr4	155170689	155170709	+	GTCTCCCTCACGGCTGCGGA	0.6996	0.4837	0.6731	0.4398	0.436	0.6661	0.505	0.0565	-0.7212	0.1371	Morn1
chr4	155170692	155170712	+	TCCCTCACGGCTGCGGAAGG	0.54	0.4801	0.8283	0.7212	0.5678	0.5933	0.4792	0.1863	-0.3959	0.0184	Morn1
chr4	155170747	155170767	+	CCGGATCCGGGAAGCTGCAC	0.7315	0.423	0.6736	0.7201	0.5422	0.6371	0.5807	0.4414	0.5145	0.0347	Morn1
chr4	155170844	155170864	+	CGCTTCCGGTATGGACGCAG	1.0	0.5786	0.6474	0.6274	0.6129	0.6745	0.5724	-0.1032	-0.6138	0.0756	Morn1
chr4	155170874	155170894	+	CGGGAGCGCTTCCCGGCGGA	0.7222	0.4399	0.7334	0.6948	0.6348	0.5677	0.503	-0.4462	-0.8095	0.0386	Morn1
chr4	155170908	155170928	+	GGAAACGTGCCGTGGTGCAC	0.4565	0.5119	0.7066	0.4071	0.2972	0.6726	0.5345	0.5816	0.5003	0.0733	Morn1
chr4	155170926	155170946	+	ACAGGCGCATTGACGTCCTC	0.5101	0.4932	0.7775	0.5188	0.4566	0.5192	0.29	-0.1926	0.1936	0.1312	Morn1
chr4	155170992	155171012	+	CCACGCCCCATGGCAACCGG	0.5294	0.5993	0.7939	0.621	0.5799	0.6693	0.5994	0.7454	-0.1673	0.3513	Morn1
chr4	155171003	155171023	+	GGCAACCGGAGGCCAATGGA	0.3128	0.548	0.6613	0.4919	0.5678	0.6916	0.7226	0.8483	0.7305	0.0575	Morn1
chr4	155171046	155171066	+	AAACTTTGGCGGCAAGATGG	0.4791	0.6167	0.7655	0.6157	0.2018	0.5698	0.5685	0.4809	0.1315	0.0993	Morn1
chr4	155171067	155171087	+	GGCAGCTGGCGATCCCTACC	0.5376	0.4714	0.7444	0.5023	0.4831	0.5326	0.3873	-0.2345	0.3539	0.017	Morn1
chr4	155171900	155171920	+	AATTCTTTCTTCCGCTATGA	0.362	0.3897	0.5754	0.2038	0.0	0.3186	0.3053	-0.7822	-0.6085	0.1268	Morn1
chr4	155171911	155171931	+	CCGCTATGAAGGAGAATGGA	0.3646	0.5189	0.5479	0.5977	0.5374	0.6574	0.6761	0.521	0.292	0.2007	Morn1
chr4	155173962	155173982	+	AAAGATGGAAGTTACTACGA	0.4215	0.6462	0.7019	0.3936	0.3168	0.6504	0.7066	1.1585	1.2512	0.1462	Morn1
chr4	155175389	155175409	+	GTCATGAAGTACAAAGCCGG	0.7034	0.74	0.6993	0.6101	0.4813	0.7022	0.6306	0.9211	-0.0493	0.4441	Morn1
chr4	155175401	155175421	+	AAAGCCGGAGGTCGCTATGA	1.0	0.3841	0.6321	0.4978	0.37	0.4744	0.4965	0.0724	0.481	0.0138	Morn1
chr4	155177429	155177449	+	TGCTTGCTGCGCCCGGTCAG	0.6663	0.5056	0.8518	0.678	0.4016	0.5913	0.5315	0.2772	-0.1789	0.0404	Morn1
chr4	155185797	155185817	+	TTCATTAACGGCCACCCAGC	0.4413	0.495	0.7161	0.3422	0.1462	0.3641	0.3591	0.11	0.2054	0.2566	Morn1
chr4	155185801	155185821	+	TTAACGGCCACCCAGCAGGT	0.6336	0.6548	0.6636	0.4952	0.3014	0.6181	0.6767	0.9835	1.0202	0.6775	Morn1
chr4	155244271	155244291	+	GGCTGGATACAAGTAGTAAG	0.6915	0.6277	0.7135	0.38	0.5342	0.6808	0.7419	0.6996	0.2767	0.6531	Ski
chr4	155244303	155244323	+	CCGGGAGACCACGGTGGTGC	0.3018	0.3486	0.6877	0.6017	0.5066	0.6188	0.4315	-0.0038	-0.419	0.0102	Ski
chr4	155245037	155245057	+	TGTCTCGAATCAAAGCTGGG	0.2918	0.7341	0.7228	0.3459	0.3401	0.6446	0.6663	0.9983	0.355	0.6961	Ski
chr4	155245111	155245131	+	AAAGCAGAAAGGCGCTGGCG	0.3538	0.5481	0.6577	0.5268	0.3227	0.5199	0.5059	0.055	-0.4207	0.0885	Ski
chr4	155245278	155245298	+	CCCACATAGCACCTTATTGG	0.6838	0.5353	0.7159	0.3153	0.4884	0.6714	0.7287	0.3398	0.1942	0.1048	Ski
chr4	155245333	155245353	+	TTGTCCTTCTCAGAAGACGC	0.235	0.5796	0.5647	0.2373	0.1417	0.6019	0.5862	0.4296	-0.0066	0.3537	Ski
chr4	155245344	155245364	+	AGAAGACGCAGGGGACTGTG	0.2133	0.6601	0.6601	0.6776	0.655	0.6644	0.7525	0.8059	0.4557	0.2846	Ski
chr4	155306046	155306066	+	ACTTCTCCTTCACGTCGTCC	0.7293	0.5251	0.5896	0.367	0.0	0.5153	0.4876	0.3934	0.1894	0.204	Ski
chr4	155306143	155306163	+	TGAGTCGAAGCCCCAGTGGC	0.5388	0.5164	0.6282	0.3813	0.4944	0.5335	0.583	-0.0394	-0.2903	0.0475	Ski
chr4	155306157	155306177	+	AGTGGCAGGTCCGGTTCTCC	0.6142	0.3653	0.7019	0.2701	0.5376	0.5573	0.2921	-0.3472	-0.0352	0.0029	Ski
chr4	155306202	155306222	+	ACTTGTGCGGCGGGTACATG	0.5244	0.6201	0.8046	0.5089	0.5415	0.6192	0.3537	0.6019	0.1904	0.0802	Ski
chr4	155306214	155306234	+	GGTACATGAGGCGGCAGTCG	1.0	0.5631	0.6734	0.5323	0.6338	0.7209	0.6066	1.0792	0.3096	0.1916	Ski
chr4	155306227	155306247	+	GCAGTCGAGGCACTGGATGC	0.3623	0.4907	0.7444	0.4118	0.5108	0.5881	0.6725	0.6343	0.5125	0.063	Ski
chr4	155306363	155306383	+	GCCGCCAACTCCTTCTTGCA	0.8103	0.5184	0.6117	0.3535	0.4207	0.5683	0.4966	0.1599	0.0706	0.1063	Ski
chr4	155306374	155306394	+	CTTCTTGCAAGGCGGCGGGT	0.901	0.4742	0.6578	0.4355	0.1935	0.5156	0.2485	-0.2243	-0.304	0.1367	Ski
chr4	155306403	155306423	+	CGTAGAGCAGCGCGTTGCAC	1.0	0.4517	0.7208	0.4951	0.3449	0.6952	0.4149	0.1189	0.1334	0.0796	Ski
chr4	155306437	155306457	+	CGTCTTAGTGATGAGCCCGC	0.9263	0.6553	0.7019	0.5084	0.3669	0.583	0.4551	0.5297	0.333	0.252	Ski
chr4	155306440	155306460	+	CTTAGTGATGAGCCCGCAGG	0.6746	0.5464	0.833	0.7375	0.5595	0.6448	0.4487	0.6393	0.2666	0.2379	Ski
chr4	155306577	155306597	+	AGTCGCGCAGCACCGAGTTG	0.6497	0.6365	0.8425	0.3708	0.5395	0.66	0.4909	0.3643	-0.0517	0.1932	Ski
chr4	155306589	155306609	+	CCGAGTTGAGGATCTGCGGC	0.706	0.517	0.6673	0.6124	0.3695	0.5429	0.4759	-0.0963	-0.58	0.1552	Ski
chr4	155306689	155306709	+	GCGGTCCGACGGCATGAAGA	0.8849	0.4945	0.7917	0.4446	0.4448	0.66	0.4932	0.304	0.1648	0.0818	Ski
chr4	155306818	155306838	+	CTTGGCGCTCTCCTTCTTGT	0.2948	0.3946	0.7586	0.2698	0.3558	0.4705	0.2325	-0.2076	-0.0082	0.2735	Ski
chr4	155334502	155334522	+	CCGCCCGCGGGGGGCGGGTG	0.223	0.1957	0.7144	0.9195	0.2342	0.0522	-0.0344	-1.8723	-2.0187	0.0068	Faap20
chr4	155334974	155334994	+	CCGCCCTTGGTTTCTCTCGG	0.4715	0.5231	0.7301	0.5326	0.6959	0.7027	0.3828	-0.2214	-0.7706	0.1667	Faap20
chr4	155356044	155356064	+	TCTCAGCAGCATAGAACCTG	0.2649	0.6801	0.671	0.4996	0.5335	0.694	0.7016	1.225	0.5515	0.3132	Prkcz
chr4	155374258	155374278	+	GATGACAGGCTTAAGGTCCT	0.2076	0.5429	0.7161	0.2974	0.5095	0.5469	0.5015	0.1681	0.4191	0.0334	Prkcz
chr4	155429132	155429152	+	AATCTACCTCCAACCATGTC	0.8196	0.4389	0.6815	0.3325	0.2031	0.4008	0.2926	0.0318	0.3203	0.0975	Prkcz
chr4	155470855	155470875	+	ATACCTAGAGATACTCTGGC	0.461	0.6129	0.5975	0.2374	0.4481	0.6295	0.66	0.6761	0.7307	0.646	Gabrd
chr4	155470881	155470901	+	GGCTGCCTGGCTAATCCAGA	0.4332	0.5569	0.7303	0.3033	0.5224	0.6974	0.4749	0.1317	0.137	0.2039	Gabrd
chr4	155470904	155470924	+	AGACCCAGGACATGGCAACC	0.4947	0.5716	0.6037	0.3773	0.4635	0.5677	0.5812	0.3934	0.4379	0.0216	Gabrd
chr4	155472302	155472322	+	GAGGACACTCACAGCTCTCT	0.2297	0.4986	0.6594	0.3736	0.3863	0.5403	0.3352	-0.0656	0.5256	0.0159	Gabrd
chr4	155472344	155472364	+	CATCCAGTGGGTACTTGGCG	0.4814	0.6002	0.6955	0.421	0.5844	0.6515	0.4808	0.3295	-0.2713	0.345	Gabrd
chr4	155472764	155472784	+	CACAGTCACATCATGGAACC	0.4458	0.553	0.7019	0.5149	0.4624	0.601	0.576	0.1184	-0.053	0.0675	Gabrd
chr4	155472788	155472808	+	AGATTTGGCATTCACGATGA	0.6911	0.542	0.7019	0.5651	0.2467	0.596	0.5786	-0.0933	-0.1435	0.0814	Gabrd
chr4	155472795	155472815	+	GCATTCACGATGAAGGTGTC	0.7296	0.4109	0.6862	0.3796	0.3929	0.5482	0.3847	-0.2076	-0.008	0.1145	Gabrd
chr4	155472829	155472849	+	TGTCCACAAAGCGGCTGTCC	0.4608	0.4488	0.6037	0.3414	0.3311	0.5751	0.4012	0.0397	0.3236	0.0102	Gabrd
chr4	155472836	155472856	+	AAAGCGGCTGTCCAGGCCTA	0.5644	0.5314	0.7124	0.6849	0.4366	0.4502	0.5648	0.1522	0.3193	0.0256	Gabrd
chr4	155472889	155472909	+	TGTCCCGCCAGCTCTGATGC	0.3275	0.5333	0.703	0.2616	0.2191	0.5948	0.6008	0.6433	0.3103	0.0797	Gabrd
chr4	155473062	155473082	+	AGGGCAAGCGCCACATTCAC	0.799	0.4898	0.6072	0.6123	0.4701	0.5108	0.3699	-0.1728	0.3257	0.0946	Gabrd
chr4	155482126	155482146	+	CAGCGCAGCGTTCAGCACCG	0.4792	0.7387	0.8141	0.5733	0.6099	0.7109	0.7259	0.7686	-0.1125	0.7486	Gabrd
chr4	155504708	155504728	+	AGCTGCATATCTGTCGTCAG	0.4759	0.6348	0.7716	0.6368	0.5248	0.6508	0.6134	0.3518	-0.2121	0.2776	Cfap74
chr4	155506656	155506676	+	GGCTGCTATTGGCCGTCTCC	0.595	0.4102	0.7633	0.3253	0.3709	0.4133	0.3284	-0.4271	-0.3742	0.022	Cfap74
chr4	155506667	155506687	+	GCCGTCTCCAGGCTGCATCC	0.4755	0.5114	0.7775	0.303	0.3927	0.5215	0.5588	0.4763	0.8335	0.0597	Cfap74
chr4	155507052	155507072	+	GATCCAGAAGGGGCAATTTG	0.4299	0.5016	0.7099	0.4834	0.4887	0.4952	0.3656	-0.2832	-0.0876	0.2953	Cfap74
chr4	155507132	155507152	+	ACTCTGCTCGGCAGCTTCAA	0.3701	0.3761	0.7113	0.5076	0.1944	0.3713	0.1697	-0.7792	-0.3609	0.1075	Cfap74
chr4	155507177	155507197	+	CAGAAAAGAACCGCCTGCTG	0.3109	0.5722	0.7858	0.3625	0.5285	0.6991	0.4241	0.069	-0.2875	0.0534	Cfap74
chr4	155508366	155508386	+	AGTTCGTGAGCGAGAGCAGA	0.5129	0.5125	0.5787	0.5554	0.4089	0.6948	0.5585	0.2444	0.1199	0.173	Cfap74
chr4	155508451	155508471	+	AACATCACTGCCAGTCGGGT	0.7782	0.5981	0.6106	0.3202	0.5214	0.6526	0.4016	0.1657	0.1546	0.062	Cfap74
chr4	155509145	155509165	+	TCCAAGCATGGGGCCAAACC	0.6076	0.4306	0.801	0.3701	0.3528	0.4499	0.3936	-0.4647	-0.3951	0.0229	Cfap74
chr4	155509238	155509258	+	AGTACCTTTTTCATCAACGC	0.6658	0.5582	0.6179	0.1863	0.0342	0.5598	0.5065	-0.5004	-0.6976	0.2393	Cfap74
chr4	155510444	155510464	+	CTCCCACAGGGCTTTTGAAG	0.2783	0.5458	0.7443	0.4227	0.5259	0.6205	0.2766	-0.7983	-0.8355	0.0923	Cfap74
chr4	155510601	155510621	+	TACATCTCTGACTTTTGCGA	0.3727	0.5662	0.7019	0.2802	0.0	0.5384	0.4001	-0.9522	-1.1049	0.1805	Cfap74
chr4	155511789	155511809	+	GAGTCTGTTCAAGTGGACCT	0.2881	0.6473	0.6321	0.4541	0.5306	0.6529	0.7079	0.8821	0.6025	0.2669	Cfap74
chr4	155511806	155511826	+	CCTAGGAAGCATCAGTACAG	0.3511	0.6673	0.8093	0.5223	0.5355	0.7075	0.7464	0.7596	0.4309	0.6164	Cfap74
chr4	155511863	155511883	+	TTGGAACAAAGAGTCATACC	0.5435	0.6353	0.7019	0.4713	0.3544	0.6345	0.6623	0.4762	0.6499	0.0719	Cfap74
chr4	155522621	155522641	+	GAGCAGCCTCTTCACCTGTG	0.2107	0.6435	0.7747	0.8221	0.6245	0.7161	0.6625	0.9379	0.5343	0.2122	Cfap74
chr4	155525726	155525746	+	CATGACCATGATTCCCAGTG	0.2482	0.7174	0.737	0.6104	0.604	0.6533	0.638	0.7669	0.4242	0.2355	Cfap74
chr4	155526460	155526480	+	TCTCCTTACACAGGTGACAG	0.3513	0.6754	0.6592	0.4351	0.4915	0.6441	0.603	0.1845	-0.447	0.2767	Cfap74
chr4	155526593	155526613	+	CCGGTGAGTACCCCTGCCTG	0.4611	0.6071	0.8377	0.6856	0.6592	0.6642	0.5816	1.0431	0.3434	0.0963	Cfap74
chr4	155531171	155531191	+	CATGTATGACCGACTCTACC	0.4313	0.5501	0.7633	0.2878	0.292	0.5111	0.4588	0.259	0.6188	0.3189	Cfap74
chr4	155531946	155531966	+	CCACTGGGCGCCAGACCAGA	0.3181	0.5324	0.6439	0.6508	0.3517	0.467	0.4014	0.069	0.0118	0.1984	Cfap74
chr4	155536152	155536172	+	CCTAAAGTTTGAAGTCTGTA	0.2603	0.4706	0.5681	0.3226	0.1673	0.4436	0.2565	-0.8319	-0.6498	0.0787	Cfap74
chr4	155536189	155536209	+	ATAGAGCTTCTGCCAGAAAC	0.5143	0.4371	0.7194	0.4778	0.3396	0.5957	0.4402	-0.1809	0.2755	0.1939	Cfap74
chr4	155538478	155538498	+	AATCCCTCCCAGAAGATGCA	0.2882	0.6102	0.6589	0.155	0.2016	0.6078	0.7546	1.0543	0.9277	0.4203	Cfap74
chr4	155538512	155538532	+	CCCGGCCAGTCGAGTTCTGG	0.9136	0.5797	0.7904	0.5736	0.6636	0.697	0.4946	0.6158	0.2435	0.0806	Cfap74
chr4	155539353	155539373	+	AATCGCAGATCAAACCGGTG	0.9211	0.6812	0.737	0.49	0.4934	0.6568	0.4885	0.6176	0.2139	0.4342	Cfap74
chr4	155539438	155539458	+	TGGCTATTGCACCATCTATG	0.3631	0.5639	0.7858	0.4204	0.4513	0.6041	0.6095	0.6225	0.5529	0.3357	Cfap74
chr4	155539446	155539466	+	GCACCATCTATGAGGCCATC	0.5179	0.496	0.6084	0.2459	0.1816	0.2839	0.2767	-0.5609	0.3554	0.392	Cfap74
chr4	155539513	155539533	+	TGGGTTCGTTGGACTTCCCA	0.6573	0.5871	0.7633	0.5368	0.6563	0.6869	0.5878	0.2654	0.1	0.1094	Cfap74
chr4	155540134	155540154	+	CTTCCAGCCCATCAAGGCCA	0.2518	0.5796	0.593	0.4441	0.1782	0.5731	0.5084	-0.2464	-0.6198	0.2269	Cfap74
chr4	155544353	155544373	+	GGTGGCTTTCAGGTGCTTCA	0.2301	0.3579	0.7633	0.304	0.2249	0.4111	0.3384	-0.4118	-0.0997	0.1216	Cfap74
chr4	155544372	155544392	+	AAGGTGTCTTGCCAAGCAGT	0.3507	0.6002	0.6722	0.7402	0.4002	0.6363	0.5686	0.7038	0.6796	0.2721	Cfap74
chr4	155544521	155544541	+	CTTGCCTCGGATTGGCTCAG	0.4473	0.6069	0.6734	0.5652	0.3148	0.5145	0.5657	0.486	0.1188	0.3084	Cfap74
chr4	155553896	155553916	+	TCAGGTGCCGCTGTCCCCGC	0.3783	0.3924	0.7586	0.8047	0.596	0.6739	0.4938	0.094	-0.0231	0.1481	Tmem52
chr4	155553909	155553929	+	TCCCCGCAGGTGCCCGCCCC	0.4061	0.3058	0.7596	0.637	0.5329	0.513	0.2286	0.136	-0.0101	0.0119	Tmem52
chr4	155618170	155618190	+	TGCCGATGCGACTCTTTCTC	0.6313	0.4604	0.7444	0.3694	0.3038	0.3068	0.1717	-0.5776	-0.0886	0.07	Gnb1
chr4	155619839	155619859	+	GAAGAATCCAAATGCGGACC	0.391	0.529	0.631	0.4889	0.3189	0.6662	0.5146	0.3168	0.0643	0.0297	Gnb1
chr4	155627589	155627609	+	TACAACCTGAAAACTCGTGA	0.6518	0.5482	0.7019	0.2316	0.1631	0.6296	0.2913	-0.5814	-0.7982	0.1648	Gnb1
chr4	155627628	155627648	+	CGTGAGCTGGCGGGACACAC	0.4765	0.5341	0.6769	0.6753	0.5854	0.6785	0.4462	0.7284	0.6952	0.1242	Gnb1
chr4	155637925	155637945	+	ATGTGCCGGCAGACCTTTAC	0.9336	0.3639	0.7917	0.4661	0.2477	0.3724	0.1142	-1.2426	0.1985	0.0135	Gnb1
chr4	155661632	155661652	+	TAGGCAGCACCAAGGAGTTC	0.4716	0.3641	0.6037	0.6097	0.316	0.4943	0.4778	0.2157	0.8696	0.1088	Nadk
chr4	155668581	155668601	+	CTCTCCCCAAAGGCACATCC	0.2963	0.5003	0.6261	0.2591	0.3325	0.5621	0.4437	-0.4386	-0.2939	0.0256	Nadk
chr4	155668706	155668726	+	GCATATACCTCATGGAGGTA	0.3264	0.4862	0.5823	0.5076	0.2945	0.5414	0.602	0.1275	0.369	0.1172	Nadk
chr4	155669695	155669715	+	AAGTTCTGCACGTTCCGTGA	0.5344	0.6072	0.7491	0.6097	0.3811	0.6438	0.5002	0.4981	0.5985	0.2221	Nadk
chr4	155669846	155669866	+	GACTTCATCATATGCCTTGG	0.3325	0.4796	0.6865	0.4617	0.3803	0.6453	0.5062	0.3773	0.239	0.1448	Nadk
chr4	155671256	155671276	+	CTTCCAATCCCAAGTGAATC	0.3716	0.4442	0.5896	0.2343	0.0464	0.2828	0.1862	-1.3344	-0.7788	0.0894	Nadk
chr4	155671265	155671285	+	CCAAGTGAATCAGGTGATAG	0.2262	0.5479	0.7149	0.3686	0.4277	0.6035	0.2796	-0.4607	-0.7237	0.0845	Nadk
chr4	155671813	155671833	+	GGAATGCCGCTGTCATCCTG	0.2504	0.6394	0.7891	0.5715	0.5949	0.7273	0.6153	1.0188	0.3934	0.3355	Nadk
chr4	155671826	155671846	+	CATCCTGAGGAGCCGGCTGA	0.3709	0.5481	0.7218	0.4405	0.4896	0.6021	0.3708	0.1476	0.1305	0.0667	Nadk
chr4	155671831	155671851	+	TGAGGAGCCGGCTGAAGGTC	0.3178	0.3624	0.5715	0.7011	0.5687	0.66	0.5524	0.3349	0.3306	0.0216	Nadk
chr4	155671916	155671936	+	GGACACAGAGGGCGGAAAAC	0.4457	0.376	0.7208	0.3854	0.3758	0.5313	0.4003	-0.1306	0.5131	0.2638	Nadk
chr4	155671931	155671951	+	AAAACAGGCTATGCAATACC	0.4358	0.5433	0.5788	0.4538	0.2686	0.5327	0.5591	0.2508	0.5513	0.1044	Nadk
chr4	155672147	155672167	+	AATGAAGTGGTGATCGACAG	0.4434	0.6959	0.8188	0.6215	0.6231	0.7128	0.5198	0.4767	-0.0546	0.4648	Nadk
chr4	155694565	155694585	+	GAGAAGATTGTCTTTACCAA	0.3036	0.586	0.7113	0.5641	0.231	0.5324	0.3288	-0.6165	-0.7724	0.2197	Slc35e2
chr4	155695071	155695091	+	TGCTCTTTGTGGGCCTCATG	0.2506	0.553	0.7631	0.4718	0.5954	0.5495	0.1658	0.0967	-0.2589	0.1289	Slc35e2
chr4	155696178	155696198	+	ATGATTCTGGGGGAGTACAC	0.6394	0.6163	0.7633	0.6818	0.356	0.5707	0.529	0.5909	0.7531	0.3707	Slc35e2
chr4	155711231	155711251	+	CTGATGACCGCGATTCCAAA	0.7358	0.4951	0.7869	0.3312	0.0866	0.364	0.1148	-1.184	-1.0388	0.3159	Cdk11b
chr4	155711244	155711264	+	TTCCAAAAGGGATTCCCTTG	0.429	0.6217	0.7716	0.495	0.5029	0.4993	0.3946	-0.6015	-0.8208	0.0972	Cdk11b
chr4	155711247	155711267	+	CAAAAGGGATTCCCTTGAGG	0.4009	0.5573	0.8235	0.5026	0.3958	0.6095	0.5326	0.2595	0.0713	0.0617	Cdk11b
chr4	155711285	155711305	+	ACCGAATGGAGATCACAATC	0.9793	0.5158	0.6345	0.4281	0.3204	0.4693	0.3711	-0.1548	0.7375	0.0261	Cdk11b
chr4	155711324	155711344	+	GAGAGGATTCTATGGAAGAC	0.3308	0.4737	0.6058	0.4893	0.4033	0.6219	0.4968	-0.0168	-0.0022	0.0521	Cdk11b
chr4	155713137	155713157	+	GCTCATCTCTTTCAGAGGAG	0.213	0.6084	0.7228	0.4737	0.4155	0.6187	0.4049	-0.2329	-0.6289	0.6813	Cdk11b
chr4	155713254	155713274	+	ACATCGTAGCCATTCAGCAG	0.6443	0.6473	0.7395	0.4883	0.272	0.6151	0.6103	0.8534	0.4838	0.6017	Cdk11b
chr4	155713258	155713278	+	CGTAGCCATTCAGCAGAGGG	0.3932	0.6665	0.6695	0.6534	0.553	0.6478	0.6014	0.8669	0.2307	0.3053	Cdk11b
chr4	155718547	155718567	+	ACCGCCTGGAGCAGTTAGAA	0.6341	0.4143	0.5691	0.4376	0.4635	0.5088	0.4748	-0.393	0.0272	0.0429	Cdk11b
chr4	155722983	155723003	+	ACATCACCGTACCATGAGGG	0.3586	0.6976	0.6813	0.6886	0.4469	0.6184	0.6864	0.9057	0.0592	0.5255	Cdk11b
chr4	155723033	155723053	+	ACTGGAGCCGCAGCCCTCTG	0.3023	0.5579	0.8425	0.6884	0.6075	0.6151	0.5422	0.7606	0.2584	0.0811	Cdk11b
chr4	155723077	155723097	+	ATGGGAGACAACCGGAAGCC	0.3878	0.5093	0.6248	0.5879	0.3057	0.291	0.366	-0.8567	-1.0837	0.0395	Cdk11b
chr4	155724095	155724115	+	AAGACATCAGTGACAGCGAG	0.3277	0.6088	0.6186	0.6754	0.5237	0.6703	0.4506	0.0181	-0.558	0.5806	Cdk11b
chr4	155724124	155724144	+	AGCTCAGCTGAGTCTTCATC	0.3495	0.4403	0.6935	0.3479	0.3551	0.4323	0.2297	-0.7832	0.2932	0.215	Cdk11b
chr4	155724226	155724246	+	TCTGTAGCAGAATCAGGCTC	0.4403	0.5593	0.6345	0.5201	0.4352	0.6371	0.5619	0.7204	0.5431	0.5114	Cdk11b
chr4	155724354	155724374	+	GGAGACTGGGAGCAACTCTG	0.2167	0.6563	0.7655	0.5325	0.6857	0.7644	0.6749	0.845	0.2674	0.2036	Cdk11b
chr4	155725252	155725272	+	GAACCACATCTTGGTTGGTA	0.7312	0.5041	0.5408	0.457	0.3843	0.5416	0.3373	-0.6252	-0.3805	0.0126	Cdk11b
chr4	155726045	155726065	+	CAGAGCAGTGCCCCCACCGA	0.4408	0.528	0.7586	0.7968	0.646	0.6431	0.6352	0.5884	0.4265	0.0657	Cdk11b
chr4	155726125	155726145	+	CAAATACCTGCCAGCCCTGC	0.3821	0.3943	0.6594	0.534	0.1131	0.3286	0.2619	-0.6554	-0.4327	0.0312	Cdk11b
chr4	155726927	155726947	+	TACTTCCTCCGCAGGGATGC	0.5485	0.4601	0.6736	0.4065	0.1265	0.4218	0.5376	-0.0846	-0.1127	0.0385	Cdk11b
chr4	155726957	155726977	+	AGGAGTTTCAGTGTCTGAAC	0.2092	0.4942	0.7019	0.5981	0.3198	0.5616	0.3452	-0.5734	-0.0869	0.0627	Cdk11b
chr4	155731987	155732007	+	GCTTCCCAATCACGTCGCTG	0.8628	0.6198	0.6592	0.2095	0.2887	0.6563	0.5162	0.3392	-0.2987	0.2786	Cdk11b
chr4	155732038	155732058	+	ACCCCAACATCGTCACCGTC	0.6533	0.4517	0.5631	0.3716	0.2455	0.4732	0.3418	-0.1288	0.025	0.1059	Cdk11b
chr4	155732044	155732064	+	ACATCGTCACCGTCAGGGTA	0.6316	0.5217	0.6008	0.5222	0.2463	0.5537	0.5554	0.2284	0.2125	0.1343	Cdk11b
chr4	155735935	155735955	+	AGCCTCGCAATGTGGCATTG	0.4076	0.6974	0.7621	0.3705	0.3898	0.5144	0.4664	0.2755	0.0376	0.0594	Mmp23
chr4	155736013	155736033	+	CATGGGCTGCCACGTGCACC	0.7644	0.4454	0.7255	0.4827	0.2751	0.5294	0.4135	0.1084	-0.0506	0.1553	Mmp23
chr4	155736683	155736703	+	TTGAGGTCACTGGGACGTTC	0.6198	0.2586	0.6485	0.5547	0.3162	0.4141	0.1953	-0.8974	-0.5443	0.0311	Mmp23
chr4	155736733	155736753	+	AACATCACTCCACATTCGAA	0.7472	0.6528	0.6673	0.2577	0.0831	0.4672	0.4977	0.2241	0.3842	0.3539	Mmp23
chr4	155736787	155736807	+	GCTTAAAAGATTCCGGGGGA	0.618	0.5236	0.639	0.5659	0.4424	0.6046	0.3095	-0.6024	-1.0652	0.1114	Mmp23
chr4	155736894	155736914	+	CCAGGTGGCACCTGTATGTG	0.274	0.6057	0.7086	0.7065	0.6874	0.6421	0.5875	0.7648	0.1758	0.1251	Mmp23
chr4	155737531	155737551	+	GCAACGCCAACGCGGAGAGA	0.91	0.4859	0.6745	0.4555	0.3449	0.6455	0.6274	0.9785	0.9337	0.2752	Mmp23
chr4	155741097	155741117	+	CTCACAGCACATGGCCCTTG	0.3155	0.5167	0.6592	0.4907	0.5272	0.6063	0.2844	-0.4046	-0.6744	0.0358	Mib2
chr4	155741156	155741176	+	GTAGCAGTGACATCGATGCC	0.7569	0.5556	0.6117	0.3514	0.4261	0.543	0.5789	0.1445	-0.0482	0.387	Mib2
chr4	155741169	155741189	+	CGATGCCAGGGACCTCGGTG	0.6883	0.6036	0.7795	0.5502	0.5327	0.6522	0.5141	0.3961	-0.0568	0.0809	Mib2
chr4	155741380	155741400	+	CATCACAACCACGTTCACAC	0.3379	0.6513	0.7303	0.2563	0.2093	0.585	0.5951	0.4362	0.2967	0.4269	Mib2
chr4	155741425	155741445	+	CCCTCTGTACAGCCACATGT	0.277	0.5919	0.6119	0.1253	0.4114	0.6209	0.401	0.3851	0.4941	0.1445	Mib2
chr4	155741647	155741667	+	TGTTGCCCTCATCATCCGGC	0.9443	0.5883	0.6815	0.2602	0.0088	0.5822	0.423	0.1572	-0.1845	0.5535	Mib2
chr4	155741989	155742009	+	GGTTGAGGTAAGTGCTGGCC	0.3995	0.344	0.6295	0.5047	0.3152	0.5068	0.3219	-0.6801	-0.906	0.014	Mib2
chr4	155742066	155742086	+	TGGCACGCTCAGCCACATCC	0.258	0.5385	0.71	0.5145	0.3742	0.5583	0.5557	0.6337	0.9129	0.0831	Mib2
chr4	155742091	155742111	+	GGCGTCTTCCTCAGGCCGGT	0.6886	0.5573	0.6106	0.3559	0.5445	0.6363	0.4066	0.1542	0.0277	0.2126	Mib2
chr4	155742106	155742126	+	CCGGTAGGCCACTAGGCAAG	0.7639	0.561	0.7999	0.6276	0.5289	0.6271	0.5945	0.5992	0.3239	0.071	Mib2
chr4	155742192	155742212	+	CCACTTTCCCCACTCGGCCC	0.2707	0.4027	0.7303	0.2585	0.2509	0.4982	0.501	-0.2124	-0.4102	0.1082	Mib2
chr4	155742349	155742369	+	GAAGTCGCTTCACAGTGTCA	0.3368	0.6645	0.7303	0.3983	0.2933	0.6631	0.5799	0.277	0.2671	0.1437	Mib2
chr4	155743345	155743365	+	GGCACCTTGGTGAGAGCCCC	0.5099	0.3307	0.541	0.5867	0.5724	0.6119	0.4542	-0.293	-0.5276	0.0499	Mib2
chr4	155743608	155743628	+	GGCCTTCTTGCATATCCCTT	0.8219	0.4921	0.7019	0.4312	0.4322	0.4735	0.3521	-0.4411	-0.0406	0.1791	Mib2
chr4	155743654	155743674	+	GACCTTGTCCCCACGCTGGA	0.6445	0.4571	0.6957	0.2284	0.3657	0.6073	0.4597	-0.2275	-0.4968	0.1279	Mib2
chr4	155743835	155743855	+	GCCCCATACCAAGCTTTGGG	0.4242	0.6749	0.6813	0.3286	0.5404	0.6672	0.7435	0.8416	0.2393	0.4814	Mib2
chr4	155744190	155744210	+	ATGCCCCTCAGTGGGATCCG	0.477	0.6116	0.6876	0.5859	0.5189	0.5544	0.3726	-0.0052	-0.4746	0.3503	Mib2
chr4	155744194	155744214	+	CCCTCAGTGGGATCCGAGGG	0.4414	0.5666	0.6813	0.6406	0.5517	0.4904	0.3707	-0.0635	-0.6419	0.0845	Mib2
chr4	155745317	155745337	+	AGATGTCTCATAGCGCTCGA	0.9327	0.6331	0.7161	0.4616	0.2166	0.5906	0.6094	0.513	0.3865	0.3051	Mib2
chr4	155745328	155745348	+	AGCGCTCGAAGGCATGGGTC	1.0	0.5377	0.6589	0.5725	0.5346	0.5866	0.4554	-0.0656	0.104	0.0261	Mib2
chr4	155745460	155745480	+	TATTGGGGTGGCGGATACCT	0.5451	0.4767	0.6439	0.6604	0.4493	0.5382	0.438	0.5673	0.9682	0.3791	Mib2
chr4	155745568	155745588	+	GGGCGTTGTCATAGAGCAAC	0.6698	0.4395	0.5636	0.647	0.369	0.5704	0.3885	-0.2126	0.0898	0.1617	Mib2
chr4	155745653	155745673	+	AACTGTACGGTCGGGGGTCG	1.0	0.3651	0.7432	0.5732	0.3989	0.407	0.183	-0.9585	-1.2705	0.0101	Mib2
chr4	155778987	155779007	+	GCTGCATGCGCGCCACCGTC	0.9366	0.364	0.6056	0.6131	0.1434	0.4026	0.2725	0.0956	0.2278	0.251	Fndc10
chr4	155779055	155779075	+	CGCGCCCTGGTGCCCCTACA	0.6509	0.436	0.736	0.6317	0.3197	0.2063	0.1938	-0.4924	-0.0923	0.0495	Fndc10
chr4	155779232	155779252	+	GTGGCGCCTGGCTCCTGCAG	0.3002	0.498	0.7962	0.7868	0.6882	0.7206	0.5677	0.8131	0.1839	0.1408	Fndc10
chr4	155799904	155799924	+	TTTGTGTCTTCCAGCAAGCG	0.542	0.5671	0.7038	0.4494	0.0873	0.5147	0.5396	-0.0702	-0.7434	0.6206	Ssu72
chr4	155815825	155815845	+	GGATCAAGCCCCGTCCAGAA	0.7027	0.5849	0.6258	0.4089	0.4366	0.6431	0.4041	0.1577	0.2292	0.2445	Ssu72
chr4	155815899	155815919	+	GTCTATGACCAGGTTGTAGA	0.4529	0.4712	0.7491	0.2387	0.214	0.5424	0.5529	-0.0006	-0.1673	0.1594	Ssu72
chr4	155819172	155819192	+	GCGGCGAAGTCCCTCCCCGG	0.7196	0.6461	0.7678	0.9162	0.7573	0.705	0.5875	0.7379	0.1768	0.197	Tmem240
chr4	155819178	155819198	+	AAGTCCCTCCCCGGAGGCGG	0.5381	0.4555	0.6202	0.7283	0.5618	0.6239	0.5615	0.2132	-0.7067	0.3943	Tmem240
chr4	155819293	155819313	+	GACCGCAGGGAGCCGGGCGC	0.3106	0.2722	0.8058	0.4507	0.3903	0.406	0.2206	-0.2323	-0.4085	0.0114	Tmem240
chr4	155819317	155819337	+	AGCACCGGAGGGCGGAGCGG	0.2788	0.3429	0.7348	0.5801	0.5811	0.5269	0.4059	-0.2091	-0.4183	0.0844	Tmem240
chr4	155819339	155819359	+	GGCTGCCAGCAACGGGCGAC	0.8799	0.3632	0.6248	0.4757	0.3825	0.5504	0.4118	-0.2849	-0.4345	0.0198	Tmem240
chr4	155819440	155819460	+	GCGAGCGCTGACCTCTGCGG	0.6135	0.5662	0.8141	0.8312	0.6496	0.7073	0.6813	1.7671	0.8747	0.4917	Tmem240
chr4	155820469	155820489	+	GCTACGCTGGGGTTTGCTCA	0.4424	0.587	0.7312	0.4248	0.3426	0.5809	0.4782	0.0741	-0.1588	0.0491	Tmem240
chr4	155823699	155823719	+	CTGCTACAGGTACCGTTGGA	0.795	0.6009	0.6815	0.5783	0.538	0.6229	0.527	0.1445	0.03	0.124	Tmem240
chr4	155823768	155823788	+	GAACCTCGCTCCTGATCTCC	0.4612	0.3763	0.5363	0.2331	0.4323	0.5777	0.2953	-0.2077	-0.0863	0.0057	Tmem240
chr4	155835308	155835328	+	TGCCACATCAACTCACACTG	0.2389	0.7403	0.7041	0.3829	0.5104	0.6922	0.7141	1.0874	0.1703	0.6126	Atad3a
chr4	155840177	155840197	+	ATCCTGGTACTGGGCCCTCT	0.3044	0.4037	0.7302	0.487	0.4219	0.3428	0.1733	-0.4543	0.013	0.0253	Atad3a
chr4	155855283	155855303	+	GTCCGGGTCGAGATCTGTCC	1.0	0.4463	0.801	0.4485	0.4745	0.6701	0.4506	-0.0073	0.1139	0.1172	Vwa1
chr4	155855344	155855364	+	GTGGTTGCCAGTTTGCCGCT	0.3898	0.4748	0.6673	0.5447	0.3781	0.5134	0.3967	0.1406	0.0762	0.4091	Vwa1
chr4	155855402	155855422	+	TCAGCAGGGGCGGCCAGGAC	0.2443	0.4176	0.7014	0.7639	0.4632	0.5201	0.2549	-0.1585	0.0774	0.0049	Vwa1
chr4	155855430	155855450	+	GCCACTGGACAGAACCTCCG	0.4994	0.6781	0.749	0.5141	0.6362	0.7228	0.744	1.3328	0.5306	0.5061	Vwa1
chr4	155855463	155855483	+	TTGTGGCTGCATCGCATCTA	0.6616	0.3334	0.6971	0.6564	0.2579	0.4394	0.2796	-0.4528	-0.0602	0.0419	Vwa1
chr4	155857179	155857199	+	CGCAGCTCCCGGGCAATGAT	0.9483	0.3922	0.6754	0.4582	0.4526	0.4498	0.414	-0.2225	0.1802	0.2088	Vwa1
chr4	155857207	155857227	+	CATCCACATCCACAAAGTGT	0.3946	0.6442	0.5788	0.3014	0.2383	0.6298	0.6126	0.4531	0.4752	0.3048	Vwa1
chr4	155857221	155857241	+	AAGTGTAGGTGCTTCTCGGC	0.2883	0.517	0.6673	0.5353	0.4441	0.5993	0.4402	0.2453	0.174	0.0658	Vwa1
chr4	155857252	155857272	+	CAGCTGCCAACAGCTCCAAC	0.391	0.4946	0.768	0.528	0.3869	0.445	0.4994	0.0045	0.4709	0.5339	Vwa1
chr4	155857432	155857452	+	CTTTGGCATAAGCCAGTGCC	0.5044	0.4695	0.6565	0.3969	0.0	0.2931	0.43	-0.2611	-0.3997	0.0535	Vwa1
chr4	155857663	155857683	+	CGCTGGCTGAGCTGTCCAAC	0.449	0.4249	0.6971	0.3704	0.4682	0.461	0.3085	-0.7927	-0.4421	0.0999	Vwa1
chr4	155857672	155857692	+	AGCTGTCCAACAGGAACAAC	0.4339	0.487	0.5778	0.4576	0.4246	0.5829	0.4558	-0.3179	0.0609	0.1871	Vwa1
chr4	155869788	155869808	+	TGCTCACCCTTGAGTGACAC	0.3348	0.5751	0.6226	0.4506	0.4195	0.6202	0.44	0.1398	-0.2653	0.1055	Tmem88b
chr4	155869928	155869948	+	AGGCCTCGGGTGGCCAGGAT	0.2437	0.4352	0.6872	0.7156	0.7086	0.5189	0.1372	-0.4274	-0.139	0.0158	Tmem88b
chr4	155876043	155876063	+	ATACCCCACAGGGATCACAC	0.3449	0.7619	0.7218	0.4473	0.4213	0.6332	0.7431	0.9845	1.0894	0.7349	Ankrd65
chr4	155876142	155876162	+	GCAGGTGCACCTGACCACAC	0.3046	0.6128	0.7444	0.6753	0.5931	0.6563	0.3949	0.6388	0.6494	0.2481	Ankrd65
chr4	155876162	155876182	+	AGGGCGCACACCATTGCATG	0.5161	0.6294	0.7678	0.6181	0.5306	0.6654	0.5481	0.6264	0.1987	0.0887	Ankrd65
chr4	155876319	155876339	+	TTCACCGTGGCTTCCGATTC	1.0	0.2628	0.6746	0.341	0.33	0.3264	0.1674	-0.8643	-0.4007	0.005	Ankrd65
chr4	155876513	155876533	+	GGGGGCAAAGGTGGACACCC	0.2146	0.5809	0.592	0.5805	0.6617	0.7638	0.4159	0.3011	0.1023	0.0772	Ankrd65
chr4	155876571	155876591	+	GGCTTAGGTCACCACCAAGT	0.4477	0.6373	0.7161	0.4919	0.4976	0.576	0.5618	0.3707	0.5954	0.233	Ankrd65
chr4	155877316	155877336	+	ACAACCGCTCTGCACTCCAC	0.6779	0.5151	0.7077	0.4446	0.3777	0.6226	0.4115	0.5203	0.6652	0.0678	Ankrd65
chr4	155888156	155888176	+	CGATCGCTATTGGCGGGTTC	1.0	0.3753	0.717	0.5511	0.242	0.3342	0.1639	-1.1943	-1.0276	0.0259	Mrpl20
chr4	155888159	155888179	+	TCGCTATTGGCGGGTTCAGG	0.7164	0.5585	0.7763	0.6337	0.5491	0.5918	0.402	0.2982	-0.0421	0.1879	Mrpl20
chr4	155888177	155888197	+	GGAGGTGCTGAAACACGCTC	0.4647	0.5823	0.6487	0.5509	0.5664	0.6872	0.5747	0.6242	0.6778	0.6334	Mrpl20
chr4	155888281	155888301	+	TCATCCAGCATTTTCGGGGA	0.4394	0.4904	0.5833	0.459	0.4386	0.6309	0.2945	-0.5717	-1.0579	0.251	Mrpl20
chr4	155888311	155888331	+	GCTGCTACCGCCTGGCCGTC	0.6548	0.3283	0.5691	0.4575	0.1912	0.3047	0.2101	-0.512	-0.4216	0.0418	Mrpl20
chr4	155888345	155888365	+	AGCCTTCGTTAAGTGTACGA	0.4887	0.7215	0.7019	0.3254	0.3162	0.6027	0.6588	0.5385	0.4133	0.3078	Mrpl20
chr4	155888374	155888394	+	GACTTAAGAAGCGGAACCTG	0.5773	0.6431	0.6333	0.5373	0.5998	0.7103	0.6269	0.7732	-0.0614	0.1726	Mrpl20
chr4	155897055	155897075	+	GGGAGCGGCCCCGGGGTCTC	0.2936	0.2263	0.7161	0.71	0.5207	0.4169	0.1581	-1.2932	-1.0705	0.0022	Ccnl2
chr4	155897075	155897095	+	AGGGGGTGCTGATCGGCGAC	0.831	0.4226	0.7192	0.6899	0.6195	0.5939	0.4101	-0.5822	-0.5284	0.0515	Ccnl2
chr4	155897249	155897269	+	TGCTCCGCCTGCCGCAGGTA	0.8387	0.3662	0.5833	0.4276	0.4151	0.537	0.2914	-0.5392	-0.5451	0.0073	Ccnl2
chr4	155897618	155897638	+	CCCTAGGTGGCCATGGCTAC	0.4634	0.3414	0.7538	0.4121	0.393	0.3547	0.2902	-1.0081	-0.6486	0.0058	Ccnl2
chr4	155897677	155897697	+	CTTCGTGAAACATTCCATGG	1.0	0.7189	0.7716	0.6168	0.466	0.6481	0.708	0.8786	0.6019	0.2128	Ccnl2
chr4	155897955	155897975	+	AAGAGGCTCCGAGACGAATC	0.8489	0.4466	0.768	0.587	0.4266	0.497	0.391	-0.1781	0.3198	0.04	Ccnl2
chr4	155899738	155899758	+	CCTAAAGAACCAGATTATAA	0.3924	0.3675	0.7019	0.1907	0.0	0.3484	0.2123	-0.5656	0.0289	0.1239	Ccnl2
chr4	155902378	155902398	+	GATAATCGTTATGTACCTTC	0.4939	0.4122	0.6061	0.4003	0.3005	0.5085	0.2709	-0.571	0.3652	0.2384	Ccnl2
chr4	155902986	155903006	+	CAATCAAAGGGTAGCCTCTG	0.3554	0.5567	0.6451	0.5373	0.5624	0.5951	0.3424	-0.4785	-0.6073	0.0171	Ccnl2
chr4	155905323	155905343	+	GCAGCTTTATACACGGAAAA	0.3276	0.3385	0.6321	0.3577	0.2815	0.5093	0.193	-0.9103	-0.8366	0.421	Ccnl2
chr4	155905470	155905490	+	GCACGCCATTGAAGAAGCAA	0.2408	0.6039	0.5778	0.2847	0.3086	0.6318	0.398	0.1997	-0.0947	0.4781	Ccnl2
chr4	155905495	155905515	+	CGAGCAAAGGGCCTGCTCCC	0.3177	0.3974	0.6746	0.379	0.509	0.517	0.3615	-0.4671	-0.1403	0.0412	Ccnl2
chr4	155906267	155906287	+	GAATCCCCAAAAGAAGGTAA	0.2641	0.5549	0.5647	0.5263	0.3535	0.643	0.5304	0.3635	0.2087	0.0782	Ccnl2
chr4	155917004	155917024	+	ATTGCCCAGACGGAATGTCG	1.0	0.6871	0.7099	0.4644	0.3397	0.6478	0.646	0.7875	0.2318	0.3669	Aurkaip1
chr4	155917055	155917075	+	CTACGAATGTCCACCTAGGC	0.8157	0.4809	0.6815	0.2935	0.2925	0.3505	0.3455	-0.792	-0.6807	0.0529	Aurkaip1
chr4	155917061	155917081	+	ATGTCCACCTAGGCAGGGGG	0.3624	0.506	0.6469	0.7274	0.3472	0.4831	0.4301	-0.7779	-1.1349	0.1805	Aurkaip1
chr4	155917138	155917158	+	AAAACGTGCTGAAGATCCGA	0.4768	0.6373	0.5315	0.4243	0.0326	0.5478	0.5735	0.7851	0.5007	0.2108	Aurkaip1
chr4	155925349	155925369	+	CCTTCCCGACAAGGGCCTTC	0.424	0.2365	0.6037	0.2499	0.1321	0.2238	0.1338	-1.3067	-0.7348	0.0568	Mxra8
chr4	155925414	155925434	+	GAGCTTGGCAGCCGGAACCC	0.6372	0.4856	0.6877	0.7035	0.6026	0.7042	0.625	1.1143	0.9018	0.2192	Mxra8
chr4	155925968	155925988	+	GAGCCTGGCTGTGCGCCTCG	0.5042	0.5978	0.7585	0.6445	0.633	0.6667	0.5415	0.7607	-0.0559	0.321	Mxra8
chr4	155925977	155925997	+	TGTGCGCCTCGAGGTTACAG	0.4974	0.6176	0.7253	0.486	0.4991	0.6917	0.6812	0.8246	0.3119	0.5009	Mxra8
chr4	155926131	155926151	+	CGCATACTGGGACGGTGAGA	0.3033	0.4748	0.6594	0.4602	0.4288	0.6034	0.3906	0.406	0.2638	0.0778	Mxra8
chr4	155926215	155926235	+	GTGGACTGACCGCCATTTAG	0.5515	0.5544	0.7797	0.4587	0.5315	0.5695	0.349	-0.0898	0.0869	0.2307	Mxra8
chr4	155926227	155926247	+	CCATTTAGAGGAGGCGCAGC	0.9639	0.4824	0.6452	0.4538	0.0	0.3357	0.4362	0.1929	0.0957	0.0928	Mxra8
chr4	155926419	155926439	+	TGAGCTGGAGCGAGCTGATG	0.4576	0.5188	0.7206	0.5503	0.6753	0.6973	0.5285	0.4297	0.2447	0.0207	Mxra8
chr4	155926488	155926508	+	GCGCCGAGTCTTCCACCTAC	0.994	0.5362	0.6166	0.4634	0.3817	0.4626	0.3223	-0.2141	0.3901	0.3109	Mxra8
chr4	155937862	155937882	+	GTTTGACCACAGGGTGGTGA	0.2622	0.5287	0.7066	0.466	0.2368	0.5938	0.453	0.0658	-0.4007	0.1538	Dvl1
chr4	155938198	155938218	+	AGGCCCCCCTCCTTCCAGTA	0.4572	0.4414	0.64	0.6225	0.5348	0.5111	0.4006	-0.3505	0.1122	0.0669	Dvl1
chr4	155938461	155938481	+	GACGGAATGGACAATGAGAC	0.5888	0.5733	0.6673	0.4629	0.5485	0.6585	0.5062	0.101	-0.1879	0.3066	Dvl1
chr4	155938520	155938540	+	CCGACGTCGAAACCGCGATG	1.0	0.6233	0.7537	0.4496	0.5104	0.6604	0.5682	0.7101	0.0444	0.0843	Dvl1
chr4	155938791	155938811	+	CGGACCAATGGGCACCCGAG	0.6556	0.6267	0.7144	0.6947	0.7	0.633	0.463	-0.1175	-0.3795	0.2093	Dvl1
chr4	155938889	155938909	+	CTTTATTGACTCAGATGAGG	0.2561	0.5929	0.6191	0.477	0.0	0.5133	0.4705	-0.0013	-0.4784	0.1516	Dvl1
chr4	155939081	155939101	+	GTCGTCGGAAGCAGCGCTTG	0.7759	0.6666	0.7432	0.7599	0.6116	0.674	0.5736	0.7093	0.1726	0.0422	Dvl1
chr4	155939098	155939118	+	TTGAGGCAGACAGACCGGGT	0.3115	0.6898	0.705	0.8421	0.6027	0.6588	0.6018	1.1372	1.1859	0.1553	Dvl1
chr4	155939240	155939260	+	CGTCACTCTCAACATGGGTG	0.4339	0.5882	0.737	0.3417	0.4641	0.6399	0.491	0.1048	-0.3615	0.1722	Dvl1
chr4	155939460	155939480	+	GCCGGGCGACATGTTGCTGC	0.6563	0.5073	0.768	0.4274	0.1869	0.5222	0.5332	0.0634	-0.4692	0.0694	Dvl1
chr4	155939614	155939634	+	CGGGAGATCGTGTCCCAGAC	0.76	0.4726	0.7381	0.7176	0.488	0.3004	0.1923	-0.5592	-0.3598	0.0642	Dvl1
chr4	155939620	155939640	+	ATCGTGTCCCAGACAGGGTG	0.49	0.5435	0.7403	0.6345	0.5169	0.6124	0.5221	-0.0646	-0.4229	0.0653	Dvl1
chr4	155940577	155940597	+	GTGCTCTGCAGAGCTTGAGG	0.2027	0.6053	0.8141	0.5364	0.4857	0.6684	0.6839	1.1305	0.7169	0.2921	Dvl1
chr4	155940641	155940661	+	GTCATGCAGTTGCCAGACTC	0.4297	0.5338	0.7052	0.4568	0.4808	0.5898	0.4931	-0.1385	-0.0538	0.0684	Dvl1
chr4	155945572	155945592	+	GTCCTGGTTACATGGAGTAC	0.2263	0.5612	0.6688	0.4765	0.5076	0.6182	0.5141	-0.0613	0.3972	0.0661	Tas1r3
chr4	155945810	155945830	+	GTCCACGCAGTCATAGCAGC	0.3153	0.5528	0.6487	0.3929	0.2811	0.6366	0.4722	-0.0253	-0.2446	0.171	Tas1r3
chr4	155946031	155946051	+	CAGCTGAAGGGTGCCGTTGA	0.5987	0.4219	0.768	0.7946	0.5548	0.5816	0.3967	-0.1619	0.0876	0.0189	Tas1r3
chr4	155946053	155946073	+	GTGCCCACAGTATGTAATAC	0.7347	0.507	0.5896	0.4127	0.286	0.5279	0.336	-0.2997	0.5086	0.0688	Tas1r3
chr4	155946292	155946312	+	AAACCCTACCCTTACCTGCC	0.2245	0.502	0.6117	0.2425	0.1554	0.2322	0.3381	-0.0933	-0.1756	0.0224	Tas1r3
chr4	155946444	155946464	+	TCTGCAACAGCCCAGATGAT	0.3939	0.5208	0.6258	0.4052	0.2826	0.4656	0.6431	0.2475	0.7416	0.3403	Tas1r3
chr4	155946526	155946546	+	ATCCAACTCCGCATTCAGTG	0.4878	0.6906	0.7512	0.4061	0.3893	0.6436	0.6608	0.5241	-0.0564	0.4032	Tas1r3
chr4	155946594	155946614	+	AATGGGAAAATTCAGGCAGT	0.277	0.5063	0.7255	0.4436	0.1188	0.5533	0.453	0.2556	0.3734	0.0343	Tas1r3
chr4	155946708	155946728	+	CCACCCATACCTTGGGTGAG	0.3051	0.5688	0.6105	0.2786	0.4925	0.3757	0.5429	-0.6059	-0.8433	0.1075	Tas1r3
chr4	155946858	155946878	+	TAGTGTCATGTTGTGGCACC	0.4206	0.4771	0.7019	0.715	0.3751	0.5345	0.5253	-0.2846	-0.3703	0.0327	Tas1r3
chr4	155946949	155946969	+	ATAGTCATCATCACTCCCTA	0.4193	0.6238	0.7161	0.4651	0.4972	0.6355	0.5426	0.8343	1.042	0.5286	Tas1r3
chr4	155947036	155947056	+	ACTGGGCACTGTGCGGAAGA	0.5046	0.5238	0.7822	0.7517	0.529	0.6409	0.5824	0.1485	0.0064	0.0341	Tas1r3
chr4	155947211	155947231	+	TGAAGAACTTGCCTGTAATG	0.3176	0.5099	0.7858	0.2984	0.5429	0.71	0.4318	0.2766	0.0451	0.1566	Tas1r3
chr4	155947281	155947301	+	GTACTGTGTGTAGTTGCAGT	0.2946	0.6223	0.7396	0.5323	0.3349	0.61	0.6112	1.0686	0.9477	0.713	Tas1r3
chr4	155947313	155947333	+	TTTGACTGCCCACCTTGGCC	0.6274	0.516	0.7098	0.2741	0.0	0.1279	0.4073	-0.2886	-0.5544	0.1446	Tas1r3
chr4	155947367	155947387	+	GCTCGGAGCATGTGTCAAAT	0.4871	0.4371	0.7302	0.3206	0.1649	0.2784	0.1971	-0.5292	0.3406	0.4101	Tas1r3
chr4	155947390	155947410	+	TCATAGCCCAGCCGCAGCCC	0.3982	0.3294	0.7113	0.4104	0.203	0.5259	0.588	0.6429	0.5864	0.1024	Tas1r3
chr4	155947460	155947480	+	CCATGGCCAGGAACAAACCA	0.2322	0.6189	0.6864	0.3681	0.4831	0.7036	0.6869	0.7723	0.3061	0.3673	Tas1r3
chr4	155947643	155947663	+	TGGCCTCCTCGGTTGAGCCC	0.5251	0.4037	0.7077	0.4553	0.4768	0.7235	0.4837	-0.5908	-0.769	0.0876	Tas1r3
chr4	155951073	155951093	+	AGCTGGTGCGCAGGCCGTCC	0.6366	0.3845	0.7113	0.5811	0.4262	0.5206	0.2373	-0.0607	0.1621	0.0058	Cptp
chr4	155951106	155951126	+	GCCAGTGCAGAGCACGATGT	0.843	0.6073	0.7633	0.5329	0.5198	0.6562	0.6553	1.1339	1.1025	0.1304	Cptp
chr4	155951307	155951327	+	TGAATGAGAAGACGGCCCCC	0.5213	0.5534	0.6688	0.438	0.4919	0.6777	0.5866	1.2255	1.0883	0.4247	Cptp
chr4	155951642	155951662	+	AGCTGACCAGGACGACTTTA	0.4158	0.2396	0.592	0.4995	0.3216	0.3697	0.1218	-1.2316	-0.0664	0.1263	Cptp
chr4	155957362	155957382	+	GGACTGTGTGATCATCAGGT	0.3357	0.6889	0.6909	0.5473	0.5574	0.7053	0.7239	1.3136	1.3375	0.8804	Ints11
chr4	155959663	155959683	+	CTATATGACCCATCCTACCC	0.4386	0.6092	0.7161	0.2238	0.2975	0.5275	0.6123	0.6872	0.788	0.2999	Ints11
chr4	155959723	155959743	+	TGCAGTGGACAAGAAGGGCG	0.2425	0.5724	0.6554	0.6131	0.6031	0.6521	0.5173	0.0652	-0.5282	0.3389	Ints11
chr4	155959806	155959826	+	TGCATCAGACAGTTCAGGTC	0.4519	0.5123	0.6862	0.425	0.3861	0.5971	0.4772	0.0597	0.244	0.0571	Ints11
chr4	155969556	155969576	+	GGATGATGAGCTGGAAATCA	0.25	0.4872	0.5778	0.4304	0.4182	0.6351	0.5816	0.449	0.2949	0.0325	Ints11
chr4	155970133	155970153	+	CATGAAACTGTGGAGCGTGG	0.4579	0.6486	0.8188	0.682	0.57	0.6789	0.5053	0.613	0.1677	0.3021	Ints11
chr4	155971251	155971271	+	CAGGGAGCGCATGAACCTGA	0.2516	0.642	0.6628	0.6175	0.5922	0.7016	0.5423	0.6662	0.5765	0.2602	Ints11
chr4	155971414	155971434	+	CGGACATTTGCTGACAACCC	0.3952	0.6365	0.6321	0.5249	0.6144	0.7064	0.5399	0.4741	0.2051	0.0356	Ints11
chr4	155971617	155971637	+	CAAATCTTCCGAAAGTGGGC	0.2278	0.5439	0.6531	0.0545	0.0	0.4982	0.2465	-0.0677	-0.2303	0.1993	Ints11
chr4	155971945	155971965	+	CAACGTAAACTGGAAATGGA	0.3905	0.5511	0.6187	0.3683	0.3263	0.6506	0.4531	0.0205	-0.2149	0.058	Ints11
chr4	155972045	155972065	+	TCTTGTGATGCCACAGCTGG	0.2515	0.5767	0.7183	0.634	0.3942	0.6171	0.5042	0.5213	-0.0593	0.2601	Ints11
chr4	155972096	155972116	+	CAGCGCCCATGCTGATGCCA	0.2483	0.5239	0.6061	0.4997	0.5095	0.6253	0.3816	-0.3545	-0.4098	0.0323	Ints11
chr4	155975064	155975084	+	TAAAATCATGTGTCCCGAGG	0.4427	0.6411	0.8046	0.7179	0.0957	0.5533	0.3624	0.3481	-0.1012	0.0959	Pusl1
chr4	155975100	155975120	+	CCTGCATGGCCGCCATATCC	0.5376	0.4013	0.6544	0.3991	0.1631	0.3706	0.3445	-0.0701	0.3567	0.0199	Pusl1
chr4	155975244	155975264	+	CACAGGCAGTTGATTAGGCC	0.4396	0.5205	0.7239	0.4011	0.1504	0.4118	0.2952	-0.2488	-0.6028	0.0691	Pusl1
chr4	155975274	155975294	+	TGTGGCCAGACGATATTGGT	0.7833	0.6712	0.6471	0.4097	0.5776	0.6723	0.6844	0.7004	0.9046	0.4035	Pusl1
chr4	155975283	155975303	+	ACGATATTGGTAGGTCCTGG	0.6932	0.676	0.7007	0.4909	0.6394	0.6582	0.5141	0.632	0.2303	0.4213	Pusl1
chr4	155975325	155975345	+	GAAGTCGTTGGGCACTCGGA	0.7184	0.5843	0.7287	0.6077	0.603	0.7617	0.4784	0.5923	0.5354	0.052	Pusl1
chr4	155975506	155975526	+	ACCGAATGGCCGGGTGCTTC	0.6592	0.2927	0.7208	0.4703	0.2378	0.298	0.2202	-0.8331	-0.6634	0.0026	Pusl1
chr4	155975547	155975567	+	GCCACGACCTCCGGGGAGAA	0.2302	0.4867	0.5927	0.4046	0.5016	0.5188	0.5792	0.0066	-0.2897	0.0488	Pusl1
