## Supplemental_Tables for "CRISPRware: an efficient method for contextual gRNA library design": Sup3_mm39_Cas9_Scored.tsv (part 103 of 168)

#chr	start	stop	strand	sequence	specificity_mm39_index	Azimuth_score	CRISPRater_score	CRISPRscan_score	DeepHF_T7_score	DeepHF_U6_score	DeepSpCas9_score	RS3_Hsu2013_score	RS3_Chen2013_score	RuleSet1_score	target_id
chr4	155975596	155975616	+	CCAGGTGCGCCGCGTTGCTC	0.6803	0.3176	0.7491	0.4021	0.316	0.5399	0.3108	-0.2685	-0.1394	0.0225	Pusl1
chr4	155975691	155975711	+	GCCTCCTGCGGGAACCGTAC	0.9916	0.4691	0.7077	0.4827	0.2997	0.4099	0.4027	0.0366	0.4325	0.1023	Pusl1
chr4	155975798	155975818	+	CCAAACCGGTCCTCACCTCC	0.5788	0.4955	0.6628	0.337	0.3747	0.4488	0.4017	0.0284	0.081	0.0407	Pusl1
chr4	155981060	155981080	+	AAGCCTACGTCACCACCAAC	0.2573	0.4868	0.593	0.4708	0.4327	0.5495	0.4585	-0.0736	0.4423	0.4567	Acap3
chr4	155981126	155981146	+	GCGACACCGTCATCTCGGTG	0.9455	0.6796	0.6813	0.5351	0.5737	0.6474	0.6503	0.8403	0.1212	0.3682	Acap3
chr4	155983903	155983923	+	GCAGTTTGACAAAGTGCGGG	0.7052	0.6424	0.6519	0.5314	0.3091	0.5934	0.4695	0.4653	-0.4125	0.5322	Acap3
chr4	155983966	155983986	+	GCACCGGCCCCATGAAGTAG	0.5735	0.5722	0.6437	0.5321	0.3528	0.6342	0.5827	0.3771	-0.2845	0.2866	Acap3
chr4	155983969	155983989	+	CCGGCCCCATGAAGTAGAGG	0.4505	0.6248	0.6734	0.5123	0.5515	0.6741	0.638	0.963	0.2857	0.1426	Acap3
chr4	155984035	155984055	+	GGCGCTGGACTATGTGCTGC	0.497	0.501	0.5896	0.3476	0.2948	0.5149	0.371	-0.1444	-0.6099	0.0292	Acap3
chr4	155984408	155984428	+	CTGGCAGATCAATGTCCTCC	0.3458	0.4723	0.5754	0.3069	0.4292	0.5637	0.3309	-0.1596	-0.009	0.0237	Acap3
chr4	155984565	155984585	+	CCAGTACAGCTTCTTCCAGC	0.3597	0.4956	0.7161	0.3588	0.353	0.5654	0.3397	-0.1414	-0.0777	0.2416	Acap3
chr4	155986227	155986247	+	TTCAAGACATGGAACCGGTA	0.9334	0.5327	0.7097	0.374	0.3624	0.5995	0.2638	-0.3457	-0.2242	0.0214	Acap3
chr4	155986637	155986657	+	CATGTGAGGACATTGAACGG	0.3135	0.7834	0.8093	0.552	0.6121	0.7154	0.743	1.3192	0.8602	0.4343	Acap3
chr4	155986672	155986692	+	GTCGTGTCACCTACCAAGTG	0.5605	0.6342	0.7747	0.5662	0.5913	0.682	0.6184	0.7967	0.1775	0.0582	Acap3
chr4	155986779	155986799	+	TGACTCGGAGAAGCTGCGAC	0.5855	0.5315	0.6957	0.476	0.3825	0.6011	0.5361	0.481	0.1839	0.3475	Acap3
chr4	155986851	155986871	+	TCCAGATAGCTGCTACAGTG	0.2293	0.7055	0.6884	0.496	0.6787	0.7326	0.7512	1.2883	0.6622	0.2447	Acap3
chr4	155987167	155987187	+	CTCTCGGGAGCGTGGAGTCA	0.4851	0.4668	0.6745	0.5559	0.4346	0.5354	0.3401	-0.4451	-0.4498	0.004	Acap3
chr4	155987419	155987439	+	CTTGGGCGTCCACTGCTCTA	0.7659	0.4345	0.7822	0.4879	0.4165	0.441	0.4055	-0.0455	0.2053	0.1563	Acap3
chr4	155987630	155987650	+	GATCTATGAAGCCCAGTGTG	0.2651	0.5627	0.6695	0.3825	0.5734	0.6523	0.5711	1.125	0.7021	0.2145	Acap3
chr4	155987644	155987664	+	AGTGTGAGGGCCCAGGCGTT	0.4179	0.3575	0.7334	0.7365	0.4754	0.4835	0.4102	-0.1468	0.3482	0.0105	Acap3
chr4	155987668	155987688	+	AACCCACAGCCAGCAGTTCC	0.2111	0.5202	0.6072	0.3503	0.3206	0.4118	0.4388	-0.4444	0.0523	0.0166	Acap3
chr4	155987770	155987790	+	GGACAAAGAGGCATGGATCA	0.3439	0.5323	0.7161	0.3002	0.3829	0.6391	0.6379	0.3687	0.1968	0.0562	Acap3
chr4	155987844	155987864	+	GGGAACCCCCAAGACGCTGG	0.7491	0.5767	0.7999	0.5032	0.5776	0.7276	0.615	0.982	0.1547	0.105	Acap3
chr4	156035923	156035943	+	GTTAGGCATTATGTTGTCCG	0.4768	0.612	0.7951	0.4713	0.4685	0.6632	0.6541	0.6442	0.0688	0.5597	Ube2j2
chr4	156040000	156040020	+	AGACGTCGGACTTCACGGTG	0.6875	0.671	0.6837	0.6311	0.6214	0.6803	0.5166	0.6458	0.0737	0.0514	Ube2j2
chr4	156047151	156047171	+	TATTACCACGTCCAACCGTG	1.0	0.6687	0.6695	0.4688	0.4151	0.6899	0.5237	0.6795	0.0698	0.3979	C1qtnf12
chr4	156047161	156047181	+	TCCAACCGTGAGGGATTCCC	0.5661	0.4562	0.625	0.3976	0.4904	0.5702	0.517	0.0216	0.2393	0.2491	C1qtnf12
chr4	156047176	156047196	+	TTCCCAGGCTCCGTCAAGGT	0.3868	0.5972	0.64	0.5403	0.5804	0.6563	0.6973	0.7797	0.6898	0.1494	C1qtnf12
chr4	156049099	156049119	+	GCCGGGACAAGAAGTCGGTA	0.8533	0.5986	0.6342	0.4086	0.576	0.6776	0.5095	0.2508	0.3696	0.0541	C1qtnf12
chr4	156049215	156049235	+	CTCTTTTAGCGAGGCCTCTC	0.5335	0.2899	0.6452	0.484	0.015	0.2376	0.035	-1.7046	-1.1493	0.0127	C1qtnf12
chr4	156049289	156049309	+	TGGTGTGGGCGTTACCCCAG	0.5921	0.632	0.7999	0.8775	0.7929	0.7065	0.5562	0.2451	-0.1009	0.1462	C1qtnf12
chr4	156049301	156049321	+	TACCCCAGAGGCCTTACTGC	0.4995	0.5342	0.6888	0.1474	0.456	0.6582	0.5572	0.5731	0.6697	0.1071	C1qtnf12
chr4	156049310	156049330	+	GGCCTTACTGCAGGAATTTC	0.5289	0.1214	0.5778	0.3184	0.2644	0.314	0.0949	-1.3601	-0.589	0.0344	C1qtnf12
chr4	156049438	156049458	+	GCCACAGAACTTCGATTCTC	0.4913	0.2988	0.4938	0.2883	0.1713	0.297	0.104	-1.1695	-0.5171	0.0156	C1qtnf12
chr4	156049464	156049484	+	ACCAGACACATTGTTACCCC	0.5191	0.5743	0.7019	0.575	0.5246	0.6556	0.6325	0.9278	0.6616	0.1142	C1qtnf12
chr4	156049491	156049511	+	CAGCCAACGGCTGGTGGTTG	0.301	0.3952	0.6876	0.6355	0.5999	0.5666	0.3819	-0.5704	-1.021	0.0199	C1qtnf12
chr4	156049513	156049533	+	GCCTTCTACTGCCGTTTGAA	1.0	0.4478	0.6106	0.1939	0.2716	0.3779	0.3464	-0.5906	-0.5073	0.0831	C1qtnf12
chr4	156050040	156050060	+	ATTTCCACAGCCTACTACTC	0.5965	0.4328	0.6604	0.3018	0.0	0.3868	0.3546	-0.2701	0.186	0.0703	C1qtnf12
chr4	156076431	156076451	+	ATAGCCACCGCCCAACGCGT	1.0	0.5524	0.6214	0.3323	0.3564	0.6773	0.6401	0.76	0.8136	0.2217	B3galt6
chr4	156076436	156076456	+	CACCGCCCAACGCGTAGGGC	1.0	0.454	0.6862	0.2961	0.2087	0.43	0.374	-0.3245	-0.5805	0.0603	B3galt6
chr4	156076458	156076478	+	GTAGTAGTCGCAGAGTTGCC	0.8042	0.5716	0.6815	0.4273	0.3618	0.5385	0.5762	0.5893	0.5499	0.5907	B3galt6
chr4	156076556	156076576	+	GTGCGGGCTCCCGTGCGCGT	0.8814	0.5296	0.7964	0.5619	0.5462	0.6642	0.4424	0.5778	0.2984	0.2178	B3galt6
chr4	156076565	156076585	+	CCCGTGCGCGTAGGTCCACC	1.0	0.4908	0.7113	0.4323	0.4754	0.5038	0.3301	0.0354	0.037	0.1553	B3galt6
chr4	156076577	156076597	+	GGTCCACCAGGATAGCGTCC	0.8966	0.5677	0.6604	0.4235	0.4439	0.6888	0.615	0.8248	0.9101	0.0761	B3galt6
chr4	156076587	156076607	+	GATAGCGTCCAGGCGCGCAA	0.5949	0.5832	0.7917	0.599	0.3406	0.6929	0.5966	0.6329	0.4065	0.4552	B3galt6
chr4	156076641	156076661	+	GTCCACGCGCTCATCCAGCC	0.8322	0.5289	0.6957	0.4846	0.3897	0.4431	0.2763	-0.8977	-1.0274	0.0661	B3galt6
chr4	156076655	156076675	+	CCAGCCAGGTCAGCATGGCC	0.233	0.5225	0.5584	0.3725	0.3309	0.3859	0.3695	-0.192	-0.4024	0.0169	B3galt6
chr4	156076670	156076690	+	TGGCCAGGACCTTGGCCGTG	0.2986	0.5974	0.6246	0.7036	0.5723	0.4796	0.4688	0.2715	-0.0634	0.1442	B3galt6
chr4	156076680	156076700	+	CTTGGCCGTGAGGTTCTCGT	0.5718	0.5964	0.7917	0.5999	0.529	0.6241	0.6279	0.6028	0.5108	0.4499	B3galt6
chr4	156076691	156076711	+	GGTTCTCGTAGGCGTCGCGC	1.0	0.4078	0.6368	0.2511	0.1257	0.6037	0.5344	0.3895	0.2372	0.2308	B3galt6
chr4	156076895	156076915	+	CACTGGCCACCAGCACCGCC	0.258	0.4588	0.6518	0.3987	0.3908	0.4533	0.4065	0.1723	-0.261	0.2995	B3galt6
chr4	156076935	156076955	+	CCGAGCGGCTCCGGAAGCGG	0.9766	0.4306	0.69	0.7754	0.7068	0.7186	0.6681	0.7964	-0.0501	0.1375	B3galt6
chr4	156077006	156077026	+	CGCAGAACGCCAGGCCGCCT	0.8696	0.4142	0.6736	0.491	0.2628	0.3594	0.237	-0.5937	-0.5707	0.0421	B3galt6
chr4	156080779	156080799	+	CTCGGGAAAGAGCGGCTAAC	1.0	0.2775	0.7302	0.5439	0.3643	0.3408	0.1717	-1.0565	-0.4639	0.0833	Sdf4
chr4	156080783	156080803	+	GGAAAGAGCGGCTAACAGGG	0.2109	0.6672	0.6931	0.5241	0.6423	0.7917	0.6948	1.0138	0.2471	0.7136	Sdf4
chr4	156080867	156080887	+	CAACAAGGACTTCCATCAGG	0.2487	0.6808	0.7183	0.5907	0.5269	0.6549	0.5664	0.6582	0.2546	0.4179	Sdf4
chr4	156080929	156080949	+	CAGAGCCACGGAGAAGCCGG	0.2017	0.5752	0.7325	0.8598	0.6666	0.7237	0.696	1.436	0.5855	0.3898	Sdf4
chr4	156083869	156083889	+	TGACCGGAGGATCAGCGCTA	0.7066	0.6004	0.6982	0.4514	0.4569	0.6595	0.6277	0.7643	0.9119	0.1721	Sdf4
chr4	156083926	156083946	+	GCACTTCCAGGAGGCCGTCA	0.3987	0.5714	0.6736	0.5778	0.2962	0.5272	0.4591	-0.0403	0.1285	0.0944	Sdf4
chr4	156085152	156085172	+	GTGAAGTTTTTGGCAAGCAA	0.2507	0.5445	0.6769	0.4414	0.2726	0.6151	0.1315	-0.9322	-1.174	0.1654	Sdf4
chr4	156085214	156085234	+	TGAGGAGCTCAAAGTGGATG	0.2221	0.5612	0.7291	0.4133	0.579	0.6925	0.5234	0.4928	-0.2139	0.2536	Sdf4
chr4	156086983	156087003	+	AGACCAGTATATGCCTGTCC	0.6202	0.5486	0.6463	0.5033	0.4455	0.6288	0.6134	0.7937	1.1627	0.0555	Sdf4
chr4	156086990	156087010	+	TATATGCCTGTCCAGGTTGT	0.3348	0.4939	0.7538	0.4642	0.3369	0.5198	0.5766	0.5167	0.6847	0.1314	Sdf4
chr4	156093262	156093282	+	CCTCAGAGACCGATGGTATC	0.4139	0.3733	0.7869	0.4806	0.2348	0.3408	0.4389	-0.2057	0.482	0.0529	Sdf4
chr4	156098186	156098206	+	TACGCCTGTGCCAAATACAC	0.51	0.6243	0.593	0.4698	0.4394	0.6234	0.5876	0.8162	0.8851	0.2657	Tnfrsf4
chr4	156098441	156098461	+	TGCTGTCGTGAGTGCCAGCC	0.6296	0.4334	0.6436	0.705	0.2307	0.1865	0.1925	-1.507	-1.6875	0.0523	Tnfrsf4
chr4	156099419	156099439	+	ACCAGGCACCCAACCTCGGC	0.5202	0.5139	0.7192	0.3732	0.3367	0.5374	0.3882	0.0237	-0.2107	0.0514	Tnfrsf4
chr4	156110896	156110916	+	AGGTCAGCCGAGTGTAGTTG	0.5822	0.5575	0.7064	0.5277	0.5671	0.6817	0.6347	0.2819	-0.1475	0.2107	Tnfrsf18
chr4	156111758	156111778	+	TTATTCTTGTCCAGGCAAGG	0.216	0.6528	0.7149	0.4209	0.0	0.5268	0.5719	0.3729	-0.032	0.5758	Tnfrsf18
chr4	156111852	156111872	+	AAGCACTACCCCTGCCAACC	0.4882	0.5201	0.6736	0.4752	0.3951	0.4218	0.5191	0.325	0.6763	0.0186	Tnfrsf18
chr4	156112453	156112473	+	GCCATGGGCACCTTCTCCGC	0.644	0.4951	0.7538	0.5412	0.4685	0.5851	0.4903	0.2731	0.1637	0.2023	Tnfrsf18
chr4	156128108	156128128	+	CACTGGAATGAGGGTTATAC	0.7306	0.4355	0.716	0.4015	0.2624	0.3094	0.26	-1.0617	-0.3494	0.0768	Ttll10
chr4	156128114	156128134	+	AATGAGGGTTATACAGGCTG	0.4825	0.514	0.7277	0.691	0.6024	0.6781	0.53	0.4651	0.1791	0.3042	Ttll10
chr4	156128155	156128175	+	TGGCCAAAAAAGACCATGTA	0.5748	0.475	0.6163	0.6095	0.4561	0.5907	0.4855	-0.0944	-0.0365	0.0538	Ttll10
chr4	156128236	156128256	+	AGCGGGTTCTGGACATATCT	1.0	0.3921	0.7194	0.2406	0.4935	0.5335	0.2378	-0.4182	0.328	0.0321	Ttll10
chr4	156129186	156129206	+	TCGCGCCTGTGGTGCACGGA	1.0	0.4677	0.672	0.6888	0.5341	0.5488	0.4491	-0.0757	-0.3337	0.0175	Ttll10
chr4	156129239	156129259	+	TGCTCTGGGTCTTGGCCTGC	0.2428	0.2522	0.5896	0.2928	0.2896	0.4007	0.1819	-0.7553	-0.8864	0.0027	Ttll10
chr4	156129294	156129314	+	GATGCCCTTTCCCTGGTTGG	0.2315	0.4314	0.7443	0.4784	0.5154	0.6065	0.5584	0.1458	-0.252	0.1356	Ttll10
chr4	156129331	156129351	+	ATCCACATCTGGGTTTCTGC	0.2297	0.4646	0.7633	0.1722	0.2275	0.5247	0.3871	-0.5168	-0.4367	0.1125	Ttll10
chr4	156131821	156131841	+	GTGCCTCCAATGTAGAAGAA	0.2795	0.5168	0.6305	0.4485	0.4221	0.6444	0.4955	0.0162	-0.0063	0.2082	Ttll10
chr4	156132795	156132815	+	TTGGAGCTGACACGGGTTCG	0.8991	0.3578	0.7668	0.5432	0.5024	0.4664	0.4741	0.2048	-0.2069	0.0199	Ttll10
chr4	156132843	156132863	+	CTTGGACGGTTTCGTGTTGC	0.7284	0.3057	0.6736	0.452	0.1269	0.3061	0.2154	-0.8534	-1.1087	0.0095	Ttll10
chr4	156132850	156132870	+	GGTTTCGTGTTGCAGGCATA	0.7823	0.4743	0.7491	0.4492	0.3293	0.4953	0.2661	-0.3255	-0.0272	0.0323	Ttll10
chr4	156132864	156132884	+	GGCATAAGGGCACCAGGGCG	0.8665	0.4308	0.6695	0.5308	0.5189	0.5454	0.3467	-0.417	-1.0494	0.0597	Ttll10
chr4	156132875	156132895	+	ACCAGGGCGAGGAACCCTTG	0.5157	0.6172	0.8707	0.6299	0.6703	0.6613	0.662	0.5353	0.3574	0.1854	Ttll10
chr4	156201512	156201532	+	CTGACTGGCCTTCTGACAGG	0.2479	0.627	0.7301	0.7757	0.5245	0.6419	0.6298	0.9246	0.4414	0.356	9430015G10Rik
chr4	156201542	156201562	+	AAGTCCACAGAAAGCCAGGT	0.2724	0.6836	0.5266	0.5469	0.5508	0.6638	0.6079	0.5461	0.6349	0.463	9430015G10Rik
chr4	156203659	156203679	+	AATGCTACCTGCCTCGGTAC	0.3255	0.5124	0.6746	0.4829	0.3953	0.599	0.5675	0.4848	0.8078	0.1439	9430015G10Rik
chr4	156203674	156203694	+	GGTACAGGTCTCTGTGGCCC	0.2498	0.5078	0.5896	0.5211	0.4575	0.5082	0.5278	-0.3916	-0.6989	0.1065	9430015G10Rik
chr4	156206819	156206839	+	GCGTGCAGCTTCCCATGAAC	0.6952	0.448	0.6628	0.4216	0.42	0.5163	0.495	-0.077	0.3911	0.1291	9430015G10Rik
chr4	156208023	156208043	+	GGGACACTCTTCATCAGCAC	0.5257	0.5703	0.6321	0.5304	0.4629	0.6896	0.5052	0.6803	0.4146	0.3769	9430015G10Rik
chr4	156216736	156216756	+	CAGTACTCCTGGCTCAGTGA	0.2892	0.555	0.7633	0.5455	0.5384	0.6839	0.7091	0.9985	0.991	0.1788	Rnf223
chr4	156216773	156216793	+	GAATGCTCCATCTGCTTCTC	0.2739	0.3807	0.6594	0.3875	0.2234	0.3387	0.2163	-1.0636	-0.4016	0.0171	Rnf223
chr4	156216846	156216866	+	TCTGTCTCGAGTGCTTGGCT	0.308	0.543	0.6957	0.5844	0.4543	0.6402	0.5254	0.7739	0.6746	0.173	Rnf223
chr4	156216970	156216990	+	GCGCACCAGCCGTCAGCTAC	1.0	0.4626	0.71	0.5216	0.2883	0.5008	0.3816	-0.5717	-0.0929	0.0843	Rnf223
chr4	156256863	156256883	+	AAAGTGGGAAACCAGTCTGC	0.2079	0.515	0.7538	0.3104	0.3491	0.5804	0.5095	0.0978	0.1773	0.054	Agrn
chr4	156257029	156257049	+	AATCGCACATGCTCCCGCAG	0.6951	0.6147	0.8141	0.4982	0.4834	0.6317	0.4099	0.5414	0.0812	0.3557	Agrn
chr4	156257263	156257283	+	TGCCAGGCCCCAGTTCCCGT	0.6588	0.5768	0.7822	0.3547	0.4386	0.6465	0.6167	0.9908	0.8521	0.3925	Agrn
chr4	156257308	156257328	+	TAACATCCGAATTCCGGAAC	0.5898	0.3991	0.7161	0.4263	0.3162	0.5204	0.3088	-0.0482	0.2006	0.0613	Agrn
chr4	156258375	156258395	+	GGGGTGCCGACTACGGTCTG	0.6536	0.5532	0.8377	0.7236	0.6317	0.6065	0.4985	-0.1962	-0.806	0.0527	Agrn
chr4	156258513	156258533	+	GCAGATGTAGGGGAAACCCC	0.2989	0.655	0.6817	0.5336	0.5816	0.6793	0.7088	0.4763	0.3655	0.5238	Agrn
chr4	156258661	156258681	+	GATGTCCAGACGCTGGCGGC	0.6912	0.4558	0.7287	0.5841	0.3891	0.5701	0.579	0.2213	-0.1385	0.0889	Agrn
chr4	156258863	156258883	+	AAAACCAGCCTCCTCTACGC	0.5473	0.5764	0.6746	0.2614	0.0309	0.5414	0.6623	0.6069	0.5811	0.1052	Agrn
chr4	156258866	156258886	+	ACCAGCCTCCTCTACGCAGG	0.2752	0.6065	0.7999	0.6217	0.5327	0.6496	0.5426	0.9426	0.2508	0.2154	Agrn
chr4	156259077	156259097	+	CACTTGGGACCAGCCACACC	0.3551	0.5488	0.768	0.5096	0.3928	0.5097	0.4121	0.044	0.1335	0.0861	Agrn
chr4	156259134	156259154	+	TCATCTCTTACAGCACCCCG	0.8959	0.7478	0.6343	0.4642	0.5168	0.6705	0.6511	1.1129	0.3307	0.6634	Agrn
chr4	156259148	156259168	+	ACCCCGAGGGTCACAGCTGC	0.4198	0.4136	0.6307	0.3891	0.46	0.5408	0.5353	-0.0645	-0.196	0.0121	Agrn
chr4	156259366	156259386	+	GCTCACAGCGATCACACCTG	0.5547	0.6931	0.7999	0.4715	0.5362	0.6668	0.6412	1.0088	0.3716	0.4465	Agrn
chr4	156259388	156259408	+	GCCTCCTACACCTGGTCGGC	0.9192	0.4669	0.5408	0.3183	0.3294	0.4696	0.2941	-0.3238	-0.6559	0.0267	Agrn
chr4	156259427	156259447	+	TGGGTCACAAGTGCCGCTAT	0.9868	0.5565	0.7303	0.6225	0.5917	0.5776	0.45	-0.0232	0.6538	0.0185	Agrn
chr4	156259451	156259471	+	GCCGTGTGGGTTGCAATGGC	0.5151	0.4915	0.6376	0.6029	0.5742	0.6299	0.5421	-0.233	-0.5379	0.0268	Agrn
chr4	156260661	156260681	+	GATGTGCCACTCACCCCGGC	0.6729	0.5001	0.7192	0.5391	0.4694	0.5904	0.3827	0.0392	-0.129	0.3509	Agrn
chr4	156260736	156260756	+	CAGATGGCACTCCGTGCTAT	0.6959	0.5025	0.6971	0.4809	0.2548	0.3582	0.2549	-0.5849	-0.0751	0.1002	Agrn
chr4	156260850	156260870	+	GGGTACTCACTGGGCTTTTA	0.5905	0.0536	0.6924	0.3691	0.2928	0.3381	0.0478	-1.7338	-0.9026	0.0336	Agrn
chr4	156261121	156261141	+	AATTTGTACCTGCTGCTGAC	0.5263	0.5283	0.7239	0.4043	0.0	0.3924	0.4924	0.1774	0.3169	0.2951	Agrn
chr4	156261150	156261170	+	CTCGGAGCTCACAGGCACTG	0.2691	0.6897	0.7432	0.5741	0.6468	0.7343	0.7208	0.9464	0.3126	0.3118	Agrn
chr4	156261275	156261295	+	GTTTCTCCACAGGTCTCTAC	0.3972	0.4823	0.6935	0.2642	0.0661	0.4452	0.2922	-0.4657	0.1523	0.2318	Agrn
chr4	156261418	156261438	+	GTCCGGCTGAGGCCACGTAT	0.7778	0.5585	0.7478	0.5407	0.4949	0.5784	0.4537	0.3848	1.141	0.3015	Agrn
chr4	156261437	156261457	+	TAGGCTGATCTGGTGTGTAC	0.2095	0.5456	0.6935	0.6089	0.5017	0.6245	0.4973	0.4041	0.7905	0.0324	Agrn
chr4	156261697	156261717	+	CCACTCGGATTTCCCGCCCA	1.0	0.5429	0.7303	0.5739	0.5691	0.5841	0.553	0.3017	0.0015	0.039	Agrn
chr4	156261704	156261724	+	GATTTCCCGCCCAAGGGTAC	0.5103	0.4776	0.7444	0.3495	0.1	0.4549	0.3587	-0.2494	0.1137	0.149	Agrn
chr4	156263003	156263023	+	ATCACAGGTGACGCGATCGC	1.0	0.5436	0.6746	0.4994	0.3958	0.5708	0.495	0.1297	0.2465	0.221	Agrn
chr4	156263260	156263280	+	AGCGCACTTTCTGGAGAAGC	0.4743	0.4565	0.508	0.4514	0.3791	0.5738	0.3646	-0.5219	-0.5847	0.0228	Agrn
chr4	156263306	156263326	+	CATGACACAGTCGTTTTCAT	0.5889	0.4859	0.7303	0.3962	0.2745	0.3873	0.1824	-1.5996	-0.9907	0.3143	Agrn
chr4	156263331	156263351	+	ACCCCATCATCTCCACAGAT	0.2593	0.5918	0.5301	0.424	0.3604	0.5064	0.4623	0.0171	0.5127	0.1559	Agrn
chr4	156263660	156263680	+	GCCATCAGGGGCCCCAAAGC	0.5362	0.4183	0.7586	0.452	0.2688	0.3528	0.4204	-0.0035	0.2966	0.0323	Agrn
chr4	156263667	156263687	+	GGGGCCCCAAAGCAGGTTGT	0.4085	0.5012	0.7077	0.4867	0.5225	0.5845	0.4247	0.1099	0.3052	0.0626	Agrn
chr4	156263681	156263701	+	GGTTGTAGGACACAGACACG	0.6361	0.7342	0.7858	0.4237	0.6284	0.7353	0.7192	1.373	0.6211	0.4962	Agrn
chr4	156263703	156263723	+	GCGGTCTGTCCATCGGCTGA	0.8085	0.5541	0.7303	0.5552	0.4652	0.5971	0.4756	0.4237	0.1497	0.0502	Agrn
chr4	156263711	156263731	+	TCCATCGGCTGAAGGTACAC	0.49	0.6433	0.6594	0.4936	0.4477	0.5954	0.616	1.144	1.2363	0.3223	Agrn
chr4	156263729	156263749	+	ACAGGTACTACCGAAACTGC	0.6721	0.6061	0.6487	0.3528	0.4086	0.6585	0.6245	0.5407	0.5148	0.2145	Agrn
chr4	156263744	156263764	+	ACTGCAGGTCACATTGGCAC	0.4533	0.5143	0.6604	0.5855	0.2725	0.6311	0.5486	0.6828	0.3577	0.1537	Agrn
chr4	156263849	156263869	+	CACATGGCCCTTGGCGGAGT	0.8693	0.492	0.6971	0.6197	0.53	0.6065	0.3503	0.0826	0.0411	0.0097	Agrn
chr4	156263907	156263927	+	TAGCTCACACTCGTTGCTAT	0.9747	0.5474	0.7303	0.4368	0.0827	0.3082	0.3194	-0.5527	-0.1537	0.1373	Agrn
chr4	156263973	156263993	+	GACATTCTTCTTGCACACAC	0.2605	0.577	0.6203	0.5554	0.2399	0.5938	0.4378	-0.0225	-0.2751	0.1138	Agrn
chr4	156269528	156269548	+	CCACCACCACACTTACCATC	0.4418	0.5422	0.5788	0.3574	0.2144	0.4011	0.3461	-0.6629	0.1373	0.293	Agrn
chr4	156269531	156269551	+	CCACCACACTTACCATCAGG	0.4386	0.7033	0.6485	0.4877	0.5215	0.6484	0.6445	0.8758	0.3374	0.5635	Agrn
chr4	156269574	156269594	+	AGTGGATCCCAGGTTTGTCT	0.2297	0.4827	0.7775	0.4184	0.2906	0.5437	0.4181	-0.038	0.2436	0.0425	Agrn
chr4	156270037	156270057	+	CCAACGTAGAAGTAGCCAAG	0.4883	0.7027	0.7583	0.3552	0.4616	0.6705	0.6629	0.8932	0.4891	0.7079	Agrn
chr4	156270086	156270106	+	GAAGTACCGAACCAGCACGG	0.6833	0.7713	0.7999	0.6159	0.6521	0.7558	0.8017	1.4855	0.6514	0.5262	Agrn
chr4	156270093	156270113	+	CGAACCAGCACGGAGGCACC	0.7121	0.5027	0.7077	0.4343	0.3899	0.5786	0.665	0.7304	0.6865	0.0683	Agrn
chr4	156270126	156270146	+	GGTCTGTGTTCCAGTGGCAG	0.2034	0.5287	0.7526	0.5346	0.5415	0.6521	0.5016	0.6865	-0.1956	0.4086	Agrn
chr4	156275140	156275160	+	AGGCCCACAAAACACCAGCA	0.2187	0.6537	0.5975	0.4341	0.515	0.645	0.6011	0.6002	0.4826	0.2091	Agrn
chr4	156275219	156275239	+	GCGTGGTGGTGATTTGACCC	0.5027	0.6723	0.7396	0.5363	0.5645	0.6593	0.587	0.8905	0.2906	0.0793	Agrn
chr4	156275227	156275247	+	GTGATTTGACCCAGGCGAGA	0.5493	0.5888	0.6452	0.3917	0.2637	0.5952	0.5198	0.5356	0.5146	0.0744	Agrn
chr4	156275261	156275281	+	TCGATGATGGATGACACCAC	0.6826	0.6417	0.7255	0.7181	0.6135	0.6794	0.6425	0.8256	0.6701	0.1319	Agrn
chr4	156279730	156279750	+	TCCGCAAAGTGATCCGCATA	0.8762	0.5645	0.6463	0.5231	0.4788	0.5495	0.2738	-0.2715	-0.0064	0.047	Agrn
chr4	156279772	156279792	+	CATTCTTGTGGGCTGGCCAC	0.347	0.4418	0.6935	0.7017	0.3345	0.5281	0.5065	0.3178	0.2979	0.238	Agrn
chr4	156279776	156279796	+	CTTGTGGGCTGGCCACAGGT	0.3689	0.4966	0.699	0.6092	0.4897	0.5422	0.5958	0.4456	0.5512	0.2526	Agrn
chr4	156301571	156301591	+	TTGTCCAGTGACATTGACCA	0.3263	0.656	0.6463	0.3968	0.4382	0.6378	0.6093	0.8071	0.2117	0.4222	Perm1
chr4	156301641	156301661	+	GGCAGCTGGTTTCCCAAGGG	0.3011	0.5444	0.7512	0.7193	0.6485	0.6607	0.4564	0.1569	-0.2894	0.0261	Perm1
chr4	156301666	156301686	+	ACAACAGAGCCGTGAGTTGG	0.3375	0.5428	0.6248	0.5357	0.5025	0.6653	0.6471	0.6372	-0.0346	0.1029	Perm1
chr4	156301738	156301758	+	GGCTCTGGAGGCCAGTCATC	0.2483	0.3733	0.6746	0.5091	0.3745	0.3296	0.2784	-0.2563	0.5745	0.1565	Perm1
chr4	156301989	156302009	+	GGAACCCTGGTCGTAAGAAG	0.7228	0.5717	0.6627	0.5559	0.6273	0.749	0.6136	1.071	0.4686	0.4601	Perm1
chr4	156302000	156302020	+	CGTAAGAAGAGGCGTGCTGT	0.7161	0.5564	0.716	0.4154	0.4979	0.6856	0.4347	0.1051	0.0447	0.0787	Perm1
chr4	156302008	156302028	+	GAGGCGTGCTGTAGGTGCCA	0.3539	0.5216	0.6273	0.5369	0.5914	0.675	0.4627	0.0612	-0.1187	0.033	Perm1
chr4	156302073	156302093	+	TGAGCTCCCCACAGCTTACC	0.2388	0.439	0.6179	0.2601	0.2352	0.43	0.3707	-0.2619	0.42	0.1003	Perm1
chr4	156302083	156302103	+	ACAGCTTACCAGGCCCAAGG	0.4395	0.6493	0.7773	0.6965	0.5919	0.6901	0.7448	0.7272	0.4009	0.2992	Perm1
chr4	156302610	156302630	+	CTTTGTCTACACCCGCCTCT	0.4897	0.5493	0.7303	0.3899	0.0611	0.3821	0.2462	-0.1909	0.166	0.3074	Perm1
chr4	156302626	156302646	+	CTCTAGGTCGCAACTGGTGA	0.7711	0.4624	0.7538	0.514	0.3867	0.611	0.3499	-0.1815	-0.6181	0.1738	Perm1
chr4	156302852	156302872	+	GAAGCTGCCATGGTGGATAC	0.5398	0.4748	0.7077	0.5329	0.4565	0.6235	0.4808	-0.0896	0.4115	0.0568	Perm1
chr4	156302870	156302890	+	ACAGGTGTGTCTGTACCTCC	0.2887	0.4507	0.6487	0.4495	0.6257	0.6737	0.5171	0.3554	0.3716	0.0406	Perm1
chr4	156303002	156303022	+	ATCCCCAGCCATGAAGACTC	0.265	0.5229	0.593	0.3778	0.4486	0.6141	0.5707	0.2533	0.3603	0.0496	Perm1
chr4	156307740	156307760	+	CTTTAGGTACTTACAGGTAC	0.4568	0.4626	0.6439	0.5404	0.0132	0.4434	0.3047	-0.6798	-0.4786	0.1652	Plekhn1
chr4	156307743	156307763	+	TAGGTACTTACAGGTACAGG	0.2955	0.6445	0.7149	0.5709	0.5484	0.6533	0.5516	0.6776	0.2798	0.0998	Plekhn1
chr4	156307775	156307795	+	GCCTATAGTGGTTGGCACCG	0.804	0.5942	0.7007	0.2933	0.631	0.6872	0.6217	0.6958	-0.1395	0.3213	Plekhn1
chr4	156307786	156307806	+	TTGGCACCGAGGACTCAGGG	0.6089	0.6834	0.7427	0.6564	0.5028	0.6752	0.5833	0.9064	0.5078	0.2234	Plekhn1
chr4	156308048	156308068	+	AACTCTCTGGGCCAGGTGGC	0.3013	0.3159	0.6258	0.4871	0.2721	0.3639	0.2457	-0.4801	-0.6485	0.0262	Plekhn1
chr4	156308144	156308164	+	CCACGCGGATGGTGTTGATG	0.5632	0.6489	0.7904	0.4665	0.629	0.635	0.5051	0.5652	0.0981	0.0465	Plekhn1
chr4	156308984	156309004	+	GAGGGCCAACCTTAAAGCTA	0.5751	0.5113	0.6487	0.4144	0.5387	0.6892	0.6462	0.2737	0.2587	0.104	Plekhn1
chr4	156309250	156309270	+	TGCTCGCCGTAGCTGGGTCC	0.5348	0.3224	0.7312	0.4586	0.3286	0.5326	0.3587	0.1151	-0.0137	0.0066	Plekhn1
chr4	156309278	156309298	+	TTATCTCCCAGAGACCCCTG	0.2355	0.7959	0.7301	0.5703	0.3473	0.6254	0.611	0.9536	0.4075	0.5615	Plekhn1
chr4	156309824	156309844	+	AACCATGGGCCTGGAAGTAC	0.619	0.4198	0.6061	0.7184	0.4614	0.5491	0.4452	-0.1053	0.2246	0.0134	Plekhn1
chr4	156310025	156310045	+	ACCTTGCCTAGGTTCCTCAC	0.2516	0.6043	0.7727	0.6702	0.3678	0.5581	0.5536	0.1092	0.7067	0.2017	Plekhn1
chr4	156310112	156310132	+	TCTGGGCCCGGGATGTCCTG	0.2372	0.5475	0.8991	0.6109	0.6503	0.7228	0.5232	0.5693	0.1319	0.284	Plekhn1
chr4	156312701	156312721	+	TTAGCCGCGGTGTCCCCATC	1.0	0.4335	0.736	0.595	0.3251	0.3264	0.2062	-0.3214	0.4563	0.1611	Plekhn1
chr4	156316130	156316150	+	CATAGGACTCCACCGTAGCC	0.3566	0.5559	0.7192	0.2641	0.0337	0.0845	0.5026	-0.5467	-0.5854	0.2187	Klhl17
chr4	156316137	156316157	+	CTCCACCGTAGCCAGGTCTG	0.4163	0.6283	0.8141	0.498	0.5573	0.5875	0.6361	0.1235	-0.1929	0.0535	Klhl17
chr4	156316153	156316173	+	TCTGAGGTTCCATCGTAGCT	0.3357	0.5424	0.705	0.3006	0.1853	0.3238	0.5234	-0.153	-0.1263	0.2586	Klhl17
chr4	156316305	156316325	+	AGCCCGACGTGTAGACATGG	0.8982	0.7286	0.6154	0.4938	0.5968	0.7079	0.6965	1.0772	0.672	0.1805	Klhl17
chr4	156316370	156316390	+	AGTCTCCGTGGATCGCGAAC	1.0	0.4423	0.7444	0.5064	0.2991	0.5267	0.4185	-0.2036	0.2075	0.1518	Klhl17
chr4	156316639	156316659	+	ATACCGACAGCAAAGAGCAC	0.5873	0.5883	0.684	0.1528	0.3752	0.664	0.5602	0.5378	0.4741	0.4096	Klhl17
chr4	156316721	156316741	+	CAGGCAGCAGGTGGAACTTA	0.3147	0.3169	0.5363	0.5676	0.4857	0.5251	0.2419	-0.8317	-0.3256	0.0097	Klhl17
chr4	156316793	156316813	+	CGGCATCCACGTGGCCCAGG	0.3432	0.6107	0.7432	0.8527	0.7172	0.6533	0.4948	0.2876	-0.246	0.2281	Klhl17
chr4	156316813	156316833	+	AGGAAGTCTCGGCTCAGCAG	0.2305	0.5621	0.8565	0.6186	0.6092	0.7205	0.7483	1.5625	1.2197	0.5773	Klhl17
chr4	156317142	156317162	+	ACGGTACACATCTTCCTCTG	0.2718	0.6662	0.7716	0.586	0.6344	0.6654	0.5622	0.7631	0.3386	0.0467	Klhl17
chr4	156317153	156317173	+	CTTCCTCTGAGGGCACGTTC	0.3393	0.4148	0.6402	0.5685	0.1376	0.2544	0.201	-0.7918	-0.3864	0.0681	Klhl17
chr4	156317745	156317765	+	ACCTGTGTGCTGCCTTGAGC	0.4723	0.5041	0.7775	0.2623	0.3062	0.5668	0.4137	-0.1266	-0.062	0.0719	Klhl17
chr4	156317787	156317807	+	CTGCAAATCCTCGAATGCCC	0.5174	0.5775	0.6345	0.4423	0.3722	0.6692	0.477	0.309	0.1939	0.4096	Klhl17
chr4	156317859	156317879	+	GAACACCATTCAACTGTAGA	0.2455	0.4912	0.7161	0.3842	0.089	0.5299	0.2943	-0.1615	-0.3754	0.1453	Klhl17
chr4	156318090	156318110	+	AAACTGCACCAGCTGGTCTA	0.5816	0.4582	0.801	0.3858	0.1287	0.3942	0.5093	0.1583	0.502	0.032	Klhl17
chr4	156318260	156318280	+	TGTGAACATGGCGTGGAAGT	0.3766	0.4967	0.7303	0.5497	0.4849	0.6474	0.4636	0.3556	0.3403	0.0693	Klhl17
chr4	156318334	156318354	+	CATGCAGGACGATGTCGCAC	0.7054	0.5612	0.6037	0.6249	0.3488	0.6417	0.5812	0.7847	0.6679	0.1849	Klhl17
chr4	156320662	156320682	+	CGGATCCGAGTCGGAGCTGG	0.5372	0.532	0.6616	0.6863	0.6988	0.6568	0.5535	0.6617	0.0088	0.0241	Noc2l
chr4	156320756	156320776	+	CGCACCTCCCCGGGCCCCGC	0.3014	0.334	0.6651	0.518	0.3602	0.3526	0.2418	-0.3267	-0.4985	0.0409	Noc2l
chr4	156321787	156321807	+	CCGTTTTCTCAGCCCGCGTA	0.8714	0.4137	0.7003	0.5878	0.224	0.4658	0.1614	-0.7638	-0.7681	0.0185	Noc2l
chr4	156321862	156321882	+	CGAGTTCTACAAGTTCCTGC	0.69	0.5617	0.7019	0.1577	0.2404	0.6146	0.4516	-0.0369	-0.1745	0.7107	Noc2l
chr4	156321952	156321972	+	CTCCCTGCCAGACACGCTGG	0.3403	0.6106	0.7443	0.5366	0.5721	0.6675	0.6636	0.591	-0.1029	0.1594	Noc2l
chr4	156322052	156322072	+	CCAGGAAGCGAGCGAAACAG	0.645	0.6334	0.7088	0.7141	0.6171	0.7132	0.7346	1.0036	0.1393	0.8051	Noc2l
chr4	156322089	156322109	+	GACAGTGACGCGTTGCCCAG	0.6805	0.6388	0.833	0.5835	0.4997	0.6885	0.4676	0.6351	0.055	0.1305	Noc2l
chr4	156322096	156322116	+	ACGCGTTGCCCAGAGGGCTG	0.5565	0.5102	0.8141	0.6119	0.5175	0.5622	0.5289	-0.1322	-0.4413	0.0704	Noc2l
chr4	156322144	156322164	+	TGACCCTCGCCATGGTGGAA	0.36	0.5499	0.5691	0.4312	0.2541	0.4907	0.4305	-0.005	0.0671	0.0821	Noc2l
chr4	156323655	156323675	+	GCTGTTCCATGAAGTTGTAC	0.6117	0.5416	0.6452	0.4393	0.2444	0.5252	0.4347	-0.2243	0.2173	0.2323	Noc2l
chr4	156323686	156323706	+	GCAGCTGTAGCCACCACCCA	0.244	0.5993	0.6746	0.5904	0.5884	0.6494	0.5594	0.9041	0.7859	0.3428	Noc2l
chr4	156323694	156323714	+	AGCCACCACCCAAGGAGAGC	0.2125	0.4743	0.6736	0.2109	0.2635	0.5643	0.5657	0.2848	0.2394	0.0736	Noc2l
chr4	156323915	156323935	+	AGACACCAAAGGATAGCAAT	0.2958	0.5042	0.6675	0.4023	0.3128	0.6203	0.5727	0.095	0.723	0.2159	Noc2l
chr4	156324604	156324624	+	ATACCTAAGTGCGGTGGTGC	0.2724	0.4934	0.6037	0.384	0.3574	0.5651	0.4488	-0.0317	-0.195	0.0903	Noc2l
chr4	156324802	156324822	+	GCAGTGCCGAATGTTGCTCA	0.7022	0.6351	0.7538	0.4728	0.3391	0.5934	0.5697	0.4905	0.1124	0.109	Noc2l
chr4	156325121	156325141	+	CAGAGTCTGCCGGCACAAGA	0.423	0.5854	0.71	0.7118	0.5355	0.676	0.5809	0.2867	0.266	0.2183	Noc2l
chr4	156325928	156325948	+	CTGCGGAATGCTATGACCGC	0.8635	0.516	0.7396	0.6789	0.3853	0.5928	0.5707	0.089	-0.0777	0.0505	Noc2l
chr4	156325940	156325960	+	ATGACCGCAGGCAAGAAGGT	0.3713	0.6175	0.6258	0.4261	0.5251	0.6828	0.6549	0.9049	0.8916	0.2777	Noc2l
chr4	156333268	156333288	+	CAGAGACTTCTTGAGCCCAG	0.2456	0.7094	0.7716	0.7939	0.5963	0.6791	0.4872	0.4492	0.1674	0.4418	Samd11
chr4	156333479	156333499	+	GGGACCCTCGGGGATATGCA	0.4999	0.6125	0.6731	0.4068	0.4929	0.6988	0.5544	0.6913	0.5651	0.1524	Samd11
chr4	156333637	156333657	+	TTGCAGTCGCTTACCGAGCC	0.9253	0.4235	0.705	0.6023	0.2659	0.3034	0.2172	-0.7816	-1.1179	0.0561	Samd11
chr4	156333697	156333717	+	TCTCAGCCTGGGCGGAGGGT	0.2899	0.5389	0.7097	0.549	0.3217	0.4956	0.4944	0.2064	0.2591	0.2592	Samd11
chr4	156334828	156334848	+	CCCCTTCCCGGCGCTGAACT	0.4381	0.4122	0.7728	0.3115	0.2995	0.4385	0.2538	-0.5482	-0.4342	0.0483	Samd11
chr4	156334862	156334882	+	TCGATGGTCTGCTGTAGACG	0.8244	0.6003	0.7526	0.4239	0.528	0.6414	0.5805	0.6395	-0.0468	0.2467	Samd11
chr4	156334867	156334887	+	GGTCTGCTGTAGACGAGGGC	0.6773	0.5436	0.7381	0.4131	0.416	0.6202	0.367	-0.3099	-0.582	0.1658	Samd11
chr4	156334980	156335000	+	CCCCCCTGATAAGCTCCCGT	0.5281	0.6282	0.6604	0.3662	0.5649	0.6752	0.4777	0.5864	0.4095	0.358	Samd11
chr4	156336427	156336447	+	GAGACGTTGAGTTTCCTCAA	0.3107	0.6275	0.6556	0.5025	0.5548	0.6451	0.4759	-0.4176	-0.0778	0.1018	Samd11
chr4	156339566	156339586	+	TTGGATGCTCAGGCATAACG	1.0	0.6889	0.7655	0.5901	0.5086	0.7027	0.7846	1.2467	0.6974	0.4535	Samd11
chr4	156340061	156340081	+	GGGACACACCATCCATGGGT	0.2958	0.6534	0.5301	0.4072	0.5948	0.6994	0.5825	0.9056	0.813	0.085	Samd11
chr4	156340080	156340100	+	TAGGCTCAAGACTTCTAGTC	0.7311	0.4554	0.5975	0.6078	0.3653	0.3985	0.3646	-0.1521	0.4393	0.0542	Samd11
chr4	156390578	156390598	+	CGCTGGCGCAGCTTCTGCGC	0.3402	0.3891	0.768	0.3629	0.1778	0.4246	0.4088	-0.1175	-0.2112	0.0563	Dhrsx
chr4	156404934	156404954	+	GGCCGTGTGGCCATCGTGAC	0.9247	0.3013	0.6957	0.5766	0.5538	0.4938	0.2554	-0.9248	-1.0677	0.0174	Dhrsx
chr4	156404968	156404988	+	GCATCGGGCGTAGCACCGCG	1.0	0.5871	0.6516	0.7016	0.583	0.6798	0.6678	1.4874	0.3533	0.9442	Dhrsx
chr4	156405324	156405344	+	GCCGAGATGGGGAGCGACCG	0.6288	0.5747	0.7998	0.6357	0.6255	0.6946	0.4837	0.501	-0.324	0.4182	Dhrsx
chr4	156405673	156405693	+	CCTGCTCGTCAACAACGGTG	0.5633	0.631	0.5997	0.5072	0.5248	0.6593	0.6819	1.0078	0.431	0.2734	Dhrsx
chr4	156408369	156408389	+	GGAGCCGCGGGCTGAGACTG	0.2966	0.3945	0.6343	0.6585	0.6672	0.7448	0.6568	0.7837	-0.0993	0.1076	Dhrsx
chr4	156408454	156408474	+	CTCCCCGCCTTGCGCGCGTC	0.9333	0.2685	0.6164	0.5933	0.1397	0.3008	0.1007	-1.164	-1.1593	0.0049	Dhrsx
chr4	156408462	156408482	+	CTTGCGCGCGTCAGGGGCCG	0.8186	0.2855	0.7253	0.547	0.3007	0.448	0.3075	-0.9357	-1.4629	0.1469	Dhrsx
chr4	3560574	3560594	+	AAGGCTTCTCGAACTCCGCC	1.0	0.5789	0.6117	0.4573	0.4639	0.6394	0.5023	0.2749	0.0612	0.6914	Tmem68
chr4	3564107	3564127	+	CAAAGTGGTCAGCTACTACT	0.2825	0.5738	0.6817	0.5987	0.3724	0.438	0.4697	-0.0225	0.6378	0.3372	Tmem68
chr4	3834992	3835012	+	GATCAAGTCCGCACAAACTG	0.4532	0.5999	0.7325	0.3146	0.458	0.6976	0.6777	0.6716	0.0307	0.7893	Rps20
chr4	3871652	3871672	+	GGCCAGCCGGCGTGGCAGTC	0.8944	0.3165	0.7097	0.5927	0.4705	0.3767	0.3163	-0.7791	-0.509	0.0103	Mos
chr4	3904861	3904881	+	GATTCTTCAGATGGTCTTTC	0.3451	0.3006	0.5754	0.3619	0.0976	0.3064	0.1518	-1.1319	-0.4033	0.2141	Plag1
chr4	3941255	3941275	+	AGATGCCCATGGTCACTCGG	0.3823	0.7203	0.7655	0.6502	0.5855	0.6796	0.6717	1.0633	0.5989	0.8211	Chchd7
chr4	3941289	3941309	+	TGACATAAACCCTTGCTTGT	0.4179	0.5097	0.7019	0.2721	0.0869	0.3115	0.2898	-0.4363	0.0714	0.4597	Chchd7
chr4	4016102	4016122	+	CTCTGTACACTTCTTCCCTC	0.2008	0.5449	0.7019	0.5262	0.47	0.5084	0.3983	-0.1925	0.017	0.4772	Sdr16c5
chr4	4016219	4016239	+	GAACAAGCACTGCTCCCAGG	0.3385	0.6537	0.833	0.542	0.6111	0.7118	0.6345	0.8649	0.6092	0.4894	Sdr16c5
chr4	4016286	4016306	+	TGTTATGAGCACTATCTCAC	0.3696	0.6077	0.7019	0.413	0.457	0.6737	0.6392	0.6189	0.9215	0.4462	Sdr16c5
chr4	4069916	4069936	+	GATTTTTCCACCAAGTGATC	0.8252	0.4241	0.7019	0.2498	0.0585	0.406	0.0916	-1.2411	-0.8133	0.1256	Sdr16c6
chr4	4134125	4134145	+	GTTGGTGGCTGTCTTTCGCA	0.3392	0.5386	0.6957	0.7233	0.4594	0.637	0.5093	0.387	0.3245	0.8657	Penk
chr4	4134162	4134182	+	CAGTAGCTCTTTCAGCAGAT	0.2972	0.5412	0.6767	0.6075	0.2487	0.3972	0.304	-0.5827	-0.1061	0.4949	Penk
chr4	4138016	4138036	+	TGTCGCCTGGGCGAACCAGG	0.7881	0.6792	0.7609	0.7315	0.6273	0.6507	0.5517	0.6976	0.4004	0.8522	Penk
chr4	4528483	4528503	+	TCCACGATCTCATCAGGGGG	0.8864	0.5025	0.6091	0.6003	0.4563	0.5688	0.357	-0.4262	-0.9424	0.4018	Gm11780
chr4	4792782	4792802	+	GCCGCTGGTCATCTTATCAT	1.0	0.5228	0.6604	0.5421	0.4071	0.4564	0.3988	0.1835	0.4908	0.3632	Bpnt2
chr4	4792835	4792855	+	CGTGAAGGACATTGCTCTCG	0.8117	0.5835	0.7149	0.3882	0.5288	0.6421	0.4628	0.1823	-0.431	0.1362	Bpnt2
chr4	4792866	4792886	+	CACCTCGTCGCCGCCGCGCT	0.7015	0.3832	0.724	0.6675	0.4268	0.3992	0.2231	-0.4665	-0.4761	0.0764	Bpnt2
chr4	4792878	4792898	+	GCCGCGCTCGGCCGCCAGCA	0.8173	0.3348	0.6211	0.6176	0.4005	0.3556	0.305	-0.0461	-0.1676	0.2206	Bpnt2
chr4	4792884	4792904	+	CTCGGCCGCCAGCACGGCCA	0.6045	0.3475	0.8058	0.6095	0.515	0.4511	0.5359	-0.7061	-0.9413	0.1924	Bpnt2
chr4	4792920	4792940	+	CAGGTCCACCGTGCCCCCGT	0.9267	0.5608	0.7586	0.9199	0.5966	0.5855	0.4613	0.6325	0.7794	0.123	Bpnt2
chr4	4792932	4792952	+	GCCCCCGTCGGACGCCACCT	1.0	0.516	0.6321	0.519	0.4607	0.4625	0.2266	-0.2924	-0.1585	0.3229	Bpnt2
chr4	5798630	5798650	+	CCCCGCGGGCACCTTCACGT	0.9097	0.6652	0.7728	0.5028	0.5597	0.6289	0.5512	0.6795	0.5571	0.1078	Fam110b
chr4	5798633	5798653	+	CGCGGGCACCTTCACGTCGG	1.0	0.5537	0.8377	0.8498	0.643	0.6704	0.5047	0.7656	-0.0616	0.1511	Fam110b
chr4	5798711	5798731	+	CAACCCCAAGAGACTCAGTG	0.3017	0.8352	0.7285	0.5053	0.5805	0.6689	0.7115	1.0567	0.525	0.5781	Fam110b
chr4	5798865	5798885	+	AGCCCCACTCTCAAGGTGTT	0.3671	0.4432	0.6117	0.4509	0.4237	0.4056	0.4413	-0.3	0.1515	0.07	Fam110b
chr4	5798889	5798909	+	AACCATGCCAAGACCGAGAG	0.4871	0.5919	0.7842	0.6919	0.5511	0.6439	0.5046	0.1551	-0.609	0.3436	Fam110b
chr4	5799128	5799148	+	GAGGCTGCTGGAGCAGTCCG	0.407	0.5711	0.6769	0.7643	0.6392	0.6395	0.6897	0.8421	0.0222	0.5604	Fam110b
chr4	6191166	6191186	+	AGCGTGGGTCCTCCAGGCCA	0.2219	0.5097	0.7006	0.6428	0.5798	0.4924	0.4532	0.0573	-0.0294	0.3112	Ubxn2b
chr4	6191181	6191201	+	GGCCACGGCCCCCAAGTGCG	0.8223	0.5026	0.7121	0.5163	0.5902	0.6291	0.6003	0.7844	-0.0926	0.4703	Ubxn2b
chr4	6196492	6196512	+	GCCCACGAACACCGCCACAT	0.9375	0.5972	0.6736	0.5438	0.4813	0.5453	0.4091	0.5735	0.6654	0.2839	Ubxn2b
chr4	6272418	6272438	+	CGTTGAGAAACATGCGTAGA	0.9244	0.4905	0.631	0.4564	0.242	0.5497	0.2108	-0.6516	-0.6977	0.095	Cyp7a1
chr4	6272540	6272560	+	GGGACGCCCGCCACTAGTGC	0.8837	0.4841	0.7265	0.4685	0.5308	0.6863	0.4887	0.1385	-0.0689	0.1478	Cyp7a1
chr4	6272644	6272664	+	GCCAAACAGCGTTAGATATC	0.7634	0.337	0.7019	0.3473	0.2575	0.3846	0.2118	-0.9188	0.2625	0.1516	Cyp7a1
chr4	6272661	6272681	+	ATCCGGCTTCAAACATCACT	0.367	0.5835	0.6722	0.3496	0.2442	0.4708	0.4097	-0.1778	0.1329	0.2849	Cyp7a1
chr4	6385074	6385094	+	CAGGTAACGATGCTGGAATT	0.4279	0.4855	0.7491	0.7288	0.4369	0.394	0.2977	-0.2308	0.3627	0.08	Sdcbp
chr4	6386609	6386629	+	GATCAACGGTGAAAACTGTG	0.4846	0.689	0.6554	0.334	0.4871	0.669	0.5515	0.6124	0.0439	0.2622	Sdcbp
chr4	6421091	6421111	+	CCACTGGCTTACTAAGATCT	0.4951	0.5466	0.658	0.4618	0.3256	0.5137	0.5822	0.0848	0.3907	0.1825	Nsmaf
chr4	6423376	6423396	+	CAGGTCATTGCAGCTGCGGT	0.3989	0.5692	0.6815	0.6396	0.5269	0.6298	0.4643	0.2629	0.0376	0.0743	Nsmaf
chr4	6424927	6424947	+	ATAGAACTTTAGGTATATGT	0.2763	0.5729	0.6533	0.5049	0.2096	0.5934	0.4967	0.4865	0.8551	0.3499	Nsmaf
chr4	6426418	6426438	+	GCCTCCTTTTGTAAATGCGC	1.0	0.5542	0.5363	0.0625	0.1479	0.6328	0.3688	-0.7616	-1.088	0.3789	Nsmaf
chr4	6435051	6435071	+	CCTACCCGCTCTATCTTATA	0.8687	0.3337	0.6604	0.4135	0.277	0.3437	0.1551	-0.8841	0.1155	0.3478	Nsmaf
chr4	6741333	6741353	+	AGGGGTTGCAGACTTGCTCC	0.306	0.3967	0.7303	0.5613	0.4842	0.6119	0.5692	0.2923	0.2994	0.0391	Tox
chr4	6822974	6822994	+	TCCATGGTTTGTGGATGGAA	0.2045	0.5925	0.5384	0.5216	0.612	0.6706	0.5285	-0.2947	-0.6114	0.0911	Tox
chr4	8237957	8237977	+	CGTTGGTGACTTCACAGTCC	0.4356	0.6212	0.7396	0.521	0.5279	0.6417	0.6376	0.396	0.3782	0.0856	Car8
chr4	8751989	8752009	+	GCAGCCGCAGCCGGCTCCTT	0.3902	0.2277	0.6463	0.5863	0.4377	0.2863	0.1443	-0.8097	-0.3587	0.0425	Chd7
chr4	8752161	8752181	+	TTCATTGCCACCTCAGGACC	0.58	0.4974	0.6487	0.4174	0.334	0.557	0.442	0.1432	-0.0343	0.1511	Chd7
chr4	8752260	8752280	+	CATCACCCCGCTGCTCTCCA	0.2019	0.5731	0.7728	0.4028	0.5214	0.6394	0.6329	0.359	0.4529	0.2781	Chd7
chr4	8752710	8752730	+	CCGCCTCCGCAGGTCAGGCC	0.9312	0.4919	0.6731	0.652	0.3126	0.4199	0.3137	-0.265	-0.5694	0.1624	Chd7
chr4	8752800	8752820	+	CCCCCTGGTGCCATGGGAAT	0.5119	0.3476	0.6746	0.5918	0.5558	0.3992	0.1426	-0.9417	-0.8752	0.0403	Chd7
chr4	8752862	8752882	+	TTCGTTTATGGGCATGTCCT	0.2975	0.4631	0.7491	0.5917	0.2271	0.3839	0.3872	0.3681	0.4266	0.2009	Chd7
chr4	8752914	8752934	+	CCAAATGGTTGCCCTGGTGT	0.5401	0.5491	0.7303	0.447	0.3989	0.6011	0.4545	0.2888	0.1322	0.3334	Chd7
chr4	8801314	8801334	+	GAATTCTAGTAATAAGAAAC	0.2927	0.4559	0.5919	0.4049	0.2683	0.6209	0.2533	-0.533	0.1026	0.1724	Chd7
chr4	8805136	8805156	+	GGCTTCTGTTGTAGAAGAGG	0.2283	0.6367	0.6191	0.56	0.4995	0.6545	0.5595	0.5791	0.0521	0.4836	Chd7
chr4	8805270	8805290	+	TCGCAGTCAGAGCAGCAGGT	0.2269	0.6327	0.7381	0.6933	0.4938	0.644	0.7151	1.2319	1.3156	0.8099	Chd7
chr4	8825483	8825503	+	CAGACTATGTGGAAGTTGAC	0.4157	0.5934	0.6163	0.3799	0.4928	0.6015	0.3726	-0.1272	0.1001	0.3516	Chd7
chr4	8825516	8825536	+	TTGCACGTAGCACAGATGAC	0.3997	0.5531	0.6815	0.4186	0.3882	0.549	0.5535	0.1498	0.2835	0.4323	Chd7
chr4	8827021	8827041	+	AAGGGAATTCCGAACCTGGA	0.8408	0.6492	0.7003	0.6666	0.5481	0.694	0.6029	0.5333	0.2579	0.259	Chd7
chr4	8839429	8839449	+	CATACGAAAGGATTGATGGC	0.6063	0.5698	0.6069	0.1739	0.3933	0.6252	0.5734	0.1331	0.0398	0.2744	Chd7
chr4	8839513	8839533	+	TTGTGTTCCTCCTGTGCACA	0.2014	0.5092	0.6594	0.4868	0.2339	0.459	0.2864	-0.6075	-1.006	0.0854	Chd7
chr4	8844395	8844415	+	TTGGACATCGATGCCTTAAA	0.4838	0.2058	0.7303	0.614	0.3345	0.393	0.1715	-1.0311	-0.4473	0.2437	Chd7
chr4	8844528	8844548	+	CTCGAGTGAGGAAGCAGACC	0.7578	0.5635	0.6829	0.5022	0.5407	0.6519	0.6129	0.5586	0.5269	0.0869	Chd7
chr4	8844648	8844668	+	ATAAGTCTCAGGGCTATGCC	0.2542	0.5945	0.7287	0.4209	0.2209	0.4738	0.6013	-0.2002	-0.143	0.7195	Chd7
chr4	8847219	8847239	+	CTGGGACCTCATCACACCCA	0.2548	0.668	0.7303	0.7343	0.6257	0.6875	0.6655	0.9437	0.873	0.1778	Chd7
chr4	8847222	8847242	+	GGACCTCATCACACCCACGG	0.6106	0.7661	0.7301	0.7331	0.6361	0.757	0.672	1.4043	0.6724	0.7221	Chd7
chr4	8847236	8847256	+	CCACGGCGGATGGCCAGACT	0.6365	0.3781	0.8294	0.4849	0.5135	0.4866	0.2848	-0.4433	-0.2635	0.0087	Chd7
chr4	8847462	8847482	+	CGGCCCCTGTGCCGAGGGGC	0.2661	0.3769	0.5017	0.7337	0.2703	0.0355	0.2258	-1.5421	-1.8335	0.078	Chd7
chr4	8852715	8852735	+	CTGTGCTTCCTGGAACGAGT	0.251	0.6647	0.6817	0.4551	0.4564	0.6624	0.4192	0.2085	0.1012	0.4987	Chd7
chr4	8854121	8854141	+	CCCTGACTACGCGTCTGCGC	1.0	0.5728	0.7303	0.3654	0.2985	0.5943	0.4299	0.5745	0.343	0.166	Chd7
chr4	8854193	8854213	+	AGGCCCTAATGAAGACGGAC	0.6684	0.5526	0.445	0.5137	0.533	0.6843	0.5617	0.3358	0.3948	0.1769	Chd7
chr4	8854202	8854222	+	TGAAGACGGACCGGCGCAGA	0.8314	0.5348	0.6877	0.7613	0.5793	0.65	0.4621	0.563	0.3061	0.0326	Chd7
chr4	8854211	8854231	+	ACCGGCGCAGACGGAGGCCC	0.4255	0.3468	0.6203	0.6888	0.5874	0.5708	0.4198	0.3419	-0.0385	0.1786	Chd7
chr4	9269513	9269533	+	CCCGCCCGTCCCCGCTCTAG	0.6243	0.4679	0.7159	0.5404	0.5716	0.5065	0.372	0.2355	-0.1383	0.1034	Clvs1
chr4	9269527	9269547	+	CTCTAGCGGTGCCATGGCTG	0.2576	0.4733	0.8377	0.601	0.4785	0.5823	0.5913	0.5223	-0.0984	0.0902	Clvs1
chr4	9269543	9269563	+	GCTGCGGCGTTTCAGCACTT	0.5984	0.5681	0.6982	0.5364	0.0663	0.2319	0.4833	-0.6019	-0.3735	0.6329	Clvs1
chr4	9269707	9269727	+	GTCATCATCTCCACCAGCAC	0.2205	0.5683	0.7161	0.4417	0.6182	0.674	0.5631	0.585	0.4413	0.3721	Clvs1
chr4	9269712	9269732	+	CATCTCCACCAGCACCGGCG	0.7183	0.6672	0.7984	0.6423	0.4621	0.6269	0.6238	0.8607	0.1803	0.5245	Clvs1
chr4	9281884	9281904	+	AACTTTAAGGCAGATGATCC	0.4074	0.5301	0.7019	0.2888	0.285	0.5366	0.2955	-0.2519	-0.1743	0.0063	Clvs1
chr4	9281908	9281928	+	ATTAAGAGGGCTTTGATCGA	0.9134	0.5282	0.7396	0.3717	0.4344	0.5791	0.4418	0.1409	0.3634	0.0972	Clvs1
chr4	9281917	9281937	+	GCTTTGATCGACGGATTCCC	0.8615	0.4994	0.6013	0.4722	0.4887	0.654	0.4961	0.3816	0.3966	0.7834	Clvs1
chr4	9350704	9350724	+	GATCCCGAGCTCCAGATAAA	0.3427	0.358	0.6888	0.4495	0.326	0.4684	0.3615	-0.359	0.3919	0.6027	Clvs1
chr4	9542211	9542231	+	AATAGCAACCTACCCTTTTC	0.5703	0.1878	0.7303	0.2807	0.2782	0.3523	0.1625	-1.7879	-0.6887	0.0476	Asph
chr4	9604543	9604563	+	CTCAAATCTGTCATCACTGT	0.2565	0.5731	0.6877	0.3841	0.2246	0.4857	0.2643	-0.6748	-0.8107	0.0715	Asph
chr4	9637664	9637684	+	GTACCTCTGATAAGTTATAA	0.5714	0.4115	0.5754	0.3619	0.271	0.4907	0.3695	-0.6879	0.1644	0.5656	Asph
chr4	9844653	9844673	+	TGCCGAGGGCCGGACGCCCC	0.6864	0.4245	0.8058	0.7696	0.607	0.4987	0.4876	-0.2996	-0.589	0.0083	Gdf6
chr4	9844660	9844680	+	GGCCGGACGCCCCCGGAGCA	0.7945	0.3305	0.7618	0.3855	0.5419	0.3824	0.2547	-0.5264	-0.8599	0.0293	Gdf6
chr4	9844667	9844687	+	CGCCCCCGGAGCACGGGCTG	0.3686	0.386	0.7726	0.6171	0.5836	0.4191	0.2332	-0.6316	-0.9363	0.0188	Gdf6
chr4	9844685	9844705	+	TGCGGCAGAAGGACCTCCGG	0.767	0.6456	0.8471	0.8007	0.6861	0.6994	0.5467	0.9449	0.4496	0.1986	Gdf6
chr4	9844696	9844716	+	GACCTCCGGCGGCGGCCGCC	0.5683	0.3542	0.7004	0.5556	0.2598	0.2291	0.0759	-1.1447	-1.4653	0.0433	Gdf6
chr4	9844722	9844742	+	ACATCAGGGGCAGGAGCCGC	0.2495	0.3914	0.5363	0.6077	0.3972	0.5183	0.5303	0.2547	0.132	0.0169	Gdf6
chr4	9859337	9859357	+	ATCTCTCGCACACTCCTCTC	0.2898	0.486	0.6604	0.4547	0.4306	0.5112	0.3904	0.0657	0.6226	0.1684	Gdf6
chr4	9859446	9859466	+	CCCAACGCCCTGGGGGCTAC	0.4421	0.3633	0.7208	0.3589	0.3685	0.331	0.2296	-0.9397	-0.7467	0.0146	Gdf6
chr4	9859537	9859557	+	CCTCAGGGACCAACCCAGGC	0.2796	0.5289	0.7192	0.6043	0.3993	0.3695	0.5009	0.0439	0.0942	0.2346	Gdf6
chr4	9859641	9859661	+	TGAGCTGGACGCCGGGGATA	0.6144	0.3066	0.6321	0.613	0.5502	0.5596	0.324	-0.0786	0.1221	0.0215	Gdf6
chr4	9859702	9859722	+	GACCTGCGGAGTCTGGGCTT	0.2804	0.4658	0.768	0.5846	0.5203	0.5188	0.4849	0.0846	0.0799	0.0451	Gdf6
chr4	9859706	9859726	+	TGCGGAGTCTGGGCTTCGGT	0.6082	0.5234	0.7429	0.5402	0.6382	0.6206	0.5762	0.0658	-0.1485	0.3868	Gdf6
chr4	10874692	10874712	+	GGTGAGCGGCCCAAAGGCGA	0.5107	0.5084	0.7006	0.4798	0.5555	0.6865	0.5971	1.2517	0.8142	0.2963	Cfap418
chr4	10874695	10874715	+	GAGCGGCCCAAAGGCGACGG	0.8772	0.5703	0.781	0.9022	0.6253	0.6915	0.6394	1.2765	0.1526	0.2946	Cfap418
chr4	10874720	10874740	+	GCGGCTCGCACAGCGGCGAC	0.9435	0.3483	0.64	0.7178	0.463	0.5494	0.3557	-0.1389	-0.4072	0.1128	Cfap418
chr4	10874725	10874745	+	TCGCACAGCGGCGACCGGAA	0.5972	0.5112	0.7098	0.8183	0.557	0.5974	0.456	0.4951	0.442	0.2029	Cfap418
chr4	10990851	10990871	+	TTTCTGACAGCGCATACACA	0.5649	0.6659	0.801	0.3699	0.0	0.4525	0.5028	0.5362	0.548	0.5606	Plekhf2
chr4	10991247	10991267	+	GATGGTCAAGGGCTGACCAG	0.4263	0.6566	0.8471	0.8255	0.6227	0.6395	0.7021	0.5113	0.3783	0.7298	Plekhf2
chr4	11076028	11076048	+	TGGCCGCCGCCACGCTGCGC	0.8196	0.3137	0.6698	0.5256	0.1942	0.4999	0.4204	-0.0223	-0.1204	0.0806	Ndufaf6
chr4	11076045	11076065	+	CGCCGGACCGCCGAGGGCCC	0.6391	0.2577	0.7964	0.6115	0.5573	0.4804	0.3202	-0.4426	-0.5161	0.0438	Ndufaf6
chr4	11076081	11076101	+	CGTTCCCACGCATCCCGAGG	1.0	0.6663	0.7443	0.7031	0.5341	0.6459	0.5694	0.7313	0.2052	0.2866	Ndufaf6
chr4	11225712	11225732	+	TCTCATTCAGCATAACCTGG	0.3742	0.7457	0.69	0.4686	0.4457	0.6585	0.5895	0.5656	-0.0971	0.8037	Ints8
chr4	11235531	11235551	+	GTTCCCTTAATACCGATTGT	0.6573	0.5061	0.6463	0.1179	0.3933	0.5721	0.3885	-0.1264	0.3197	0.5749	Ints8
chr4	11248226	11248246	+	CATGTCCACGTGCTTGGTCC	0.8967	0.4278	0.7775	0.4721	0.4759	0.6185	0.4303	-0.0748	-0.2613	0.0649	Ints8
chr4	11365133	11365153	+	GAGCACATACCTCAATGTAC	0.4129	0.5686	0.6345	0.4364	0.3471	0.6359	0.4846	0.0811	0.5446	0.2853	Esrp1
chr4	11367129	11367149	+	CAACTTGGGAGGCTCCGTAT	0.8963	0.5789	0.7775	0.7777	0.3646	0.4233	0.2727	-0.213	0.5462	0.0369	Esrp1
chr4	11379306	11379326	+	GACATCCAGCTTGTCGATAT	0.9652	0.4298	0.7161	0.5513	0.3462	0.3907	0.2609	-0.742	-0.1414	0.0643	Esrp1
chr4	11379316	11379336	+	TTGTCGATATCGGGAGAGCC	0.6413	0.4941	0.5158	0.5533	0.205	0.3298	0.2593	-0.8042	-1.0811	0.1732	Esrp1
chr4	11385630	11385650	+	TGGCCAAAACTGTCACCTGT	0.4274	0.6364	0.5977	0.4663	0.4194	0.5861	0.3438	-0.2253	-0.198	0.3758	Esrp1
chr4	11385655	11385675	+	GGCTTGGTCCAGCTGCGGCG	0.8837	0.5669	0.8077	0.6146	0.4833	0.6525	0.6695	0.8247	-0.2385	0.7205	Esrp1
chr4	11385670	11385690	+	CGGCGCGGAAGACAGGTTTT	0.614	0.3773	0.7444	0.7891	0.421	0.3013	0.1279	-1.7076	-0.7653	0.0782	Esrp1
chr4	11385722	11385742	+	TCTGTCAGTTCCAACTGATC	0.5624	0.4912	0.7161	0.3325	0.3581	0.4188	0.3759	-0.1086	0.6137	0.1236	Esrp1
chr4	11385757	11385777	+	TTCGTGCAGCTGTCCCACCT	0.4643	0.5168	0.801	0.643	0.3764	0.4621	0.4046	-0.1876	-0.0402	0.0708	Esrp1
chr4	11514106	11514126	+	CCCACAATAGCCCGGATTAC	0.5476	0.3224	0.5896	0.3085	0.3689	0.3685	0.1483	-1.3695	-0.5109	0.051	Virma
chr4	11514119	11514139	+	GGATTACCGGGCCTCCAGAG	0.5135	0.5914	0.7653	0.6882	0.589	0.683	0.6281	1.1182	0.7814	0.4061	Virma
chr4	11526648	11526668	+	AAGGAATGGACACCTTTATT	0.2736	0.3212	0.7303	0.4722	0.2941	0.2919	0.091	-1.0326	-0.0431	0.018	Virma
chr4	11526797	11526817	+	CTGACAGAGCTCCTGCGAGG	0.4854	0.664	0.7301	0.6255	0.5703	0.6659	0.6433	0.9716	0.6314	0.3353	Virma
chr4	11558978	11558998	+	CTGCGGGGCGCTCGCGATTT	1.0	0.2885	0.7397	0.8777	0.2879	0.1694	0.0244	-1.7139	-1.0553	0.0139	Gm53245
chr4	11558989	11559009	+	TCGCGATTTCGGTCAGCCTG	1.0	0.5357	0.7514	0.7355	0.4761	0.6152	0.3648	0.1232	-0.6523	0.129	Gm53245
chr4	11559007	11559027	+	TGCGGGGTAGGTCTCTGCAG	0.3932	0.6728	0.8377	0.7901	0.6211	0.5985	0.6511	1.0034	0.624	0.408	Gm53245
chr4	11559058	11559078	+	GTGCAGGATGGCGCGGGTCC	0.6899	0.291	0.7822	0.7545	0.5612	0.5833	0.2182	-0.3933	-0.3503	0.0086	Gm53245
chr4	11559140	11559160	+	TCCTGCGGGCCGAGCGATCT	0.8629	0.3755	0.735	0.6483	0.4094	0.409	0.2467	-0.5039	-0.3683	0.0021	Gm53245
chr4	11559149	11559169	+	CCGAGCGATCTCGGAGGCCA	0.6513	0.5042	0.592	0.6191	0.6305	0.6094	0.4387	-0.3789	-0.5892	0.1654	Gm53245
chr4	11597935	11597955	+	CTCCGACCACATCAGAAAGA	0.6291	0.5447	0.7303	0.4071	0.2009	0.574	0.4298	-0.0262	-0.0605	0.4026	Rad54b
chr4	11706055	11706075	+	CTCCGGAAGAGCACTGCCGG	0.6299	0.6465	0.8377	0.6941	0.5951	0.6771	0.5296	-0.0849	-0.5768	0.2059	Gem
chr4	11706083	11706103	+	GTCGTCCGACTCCACAGACT	0.8892	0.5115	0.7444	0.4624	0.5361	0.6162	0.4597	0.4671	0.6834	0.1781	Gem
chr4	11711149	11711169	+	GAGCGTACCCTGGTCGTTGA	0.6916	0.5389	0.7775	0.6173	0.5204	0.5888	0.378	0.3468	0.2804	0.2114	Gem
chr4	11712075	11712095	+	GGATTCAGCTCCGCAGGGCC	0.4929	0.4773	0.6141	0.6392	0.4035	0.5465	0.5434	-0.4524	-0.8315	0.2718	Gem
chr4	11712129	11712149	+	GCAACAAAAGCGACTTAGTG	0.4157	0.5781	0.7002	0.498	0.3925	0.6467	0.5029	0.3698	0.0483	0.4833	Gem
chr4	11780108	11780128	+	AGCTGTGACTTTCGAGCTAA	0.3776	0.5409	0.5636	0.5442	0.1824	0.3995	0.0844	-1.3427	-1.2541	0.1039	Cdh17
chr4	11783366	11783386	+	TTCCTACAACCTGGTGGTCT	0.306	0.4961	0.6594	0.4636	0.3265	0.4016	0.3478	-0.6274	-0.6781	0.0341	Cdh17
chr4	11784719	11784739	+	ATGTGACTCAGGCCTTGGAC	0.2243	0.5433	0.7287	0.6218	0.4389	0.6221	0.4772	0.2363	0.5235	0.2247	Cdh17
chr4	11795474	11795494	+	TTCTCCAAAGGTAACAGCAT	0.3015	0.4993	0.6321	0.3249	0.447	0.6278	0.41	-0.606	-0.6677	0.1312	Cdh17
chr4	11803902	11803922	+	TAGCAGCATTGTGTTCCAAG	0.3	0.6901	0.8093	0.5795	0.5951	0.6733	0.4956	0.5071	0.0471	0.744	Cdh17
chr4	11962131	11962151	+	TTCTGCTCAGTTCACAGTTA	0.2305	0.3899	0.7161	0.5004	0.1662	0.4109	0.3975	-0.9601	-0.5405	0.1724	Pdp1
chr4	11965608	11965628	+	CCTACCAATTCGTCTGGGCC	0.6755	0.5162	0.6305	0.3645	0.1175	0.374	0.2819	-0.9989	-1.4629	0.0777	Pdp1
chr4	12054782	12054802	+	CGTTCTTCCTGAACTGGCAT	0.5263	0.5449	0.6463	0.5215	0.3456	0.6123	0.3617	-0.1866	-0.3605	0.6628	Tmem67
chr4	12075663	12075683	+	TCACAAATGTTGGTTCGCAG	0.7143	0.6586	0.8046	0.4728	0.2476	0.5939	0.4306	-0.0447	-0.6488	0.8145	Tmem67
chr4	12087786	12087806	+	AGTCGCAGGTCTCAGGCCGC	0.3165	0.5047	0.7444	0.5242	0.4248	0.5346	0.4788	0.1609	0.0121	0.0387	Tmem67
chr4	12171079	12171099	+	GATTTCGTTCACTAGGAGGT	0.582	0.5731	0.6531	0.4231	0.2109	0.6265	0.5522	0.4621	0.4324	0.1473	Cibar1
chr4	12171721	12171741	+	ATCTTGCCTTTCCCGCCGCC	0.2969	0.4036	0.705	0.4513	0.1362	0.3812	0.2826	-0.7564	-1.0312	0.1908	Cibar1
chr4	12171750	12171770	+	GGATGGGAGCCCAACGAGCG	0.8727	0.5763	0.7889	0.4477	0.6318	0.6989	0.6156	1.0003	0.0582	0.6533	Cibar1
chr4	12171773	12171793	+	CTCCGGGCCGCCAGGGCGCG	0.5225	0.3037	0.7605	0.6241	0.5521	0.36	0.2232	-0.5678	-1.0556	0.0932	Cibar1
chr4	12171801	12171821	+	GGCGACGCCGCCACTTCTAC	0.7549	0.4	0.7728	0.29	0.3985	0.4592	0.2662	-0.9839	-0.6301	0.0588	Cibar1
chr4	12171841	12171861	+	TGCGCGCCGCCCCGCCTGCC	0.3908	0.2632	0.6352	0.6986	0.2584	0.1801	0.215	-0.7134	-0.8761	0.029	Cibar1
chr4	12171860	12171880	+	CCGGCGTTTCCGTGGCGACG	0.623	0.4911	0.73	0.4894	0.4783	0.647	0.6127	0.6539	-0.3085	0.1047	Cibar1
chr4	12171875	12171895	+	CGACGCGGCGCGCGCCCCGG	0.3781	0.4569	0.833	0.9857	0.6141	0.386	0.3388	-0.1518	-0.5222	0.249	Cibar1
chr4	13771494	13771514	+	GTGTAGTGATAGGTGACTGC	0.3019	0.6351	0.7585	0.3903	0.5527	0.674	0.6579	0.9825	0.9766	0.3844	Runx1t1
chr4	13837766	13837786	+	TGGCACCAGCCATTCACCCA	0.423	0.6602	0.7303	0.5909	0.587	0.6591	0.6738	0.5966	0.5733	0.2749	Runx1t1
chr4	13837809	13837829	+	CCGCCTAATGGCTTTAGCAA	0.4994	0.5642	0.6463	0.5328	0.3196	0.5463	0.3929	-0.8045	-0.9159	0.4631	Runx1t1
chr4	13846913	13846933	+	CTTCTCGACGTGAACGAAAA	0.9859	0.3767	0.7633	0.3519	0.2175	0.389	0.0703	-1.4088	-1.3515	0.229	Runx1t1
chr4	13859872	13859892	+	GCACTATTAGCCCAGGCCAG	0.2739	0.6924	0.7858	0.5852	0.4505	0.5989	0.5843	0.948	0.673	0.6656	Runx1t1
chr4	14544155	14544175	+	TGTTACCTGCGTCTTTGCGC	0.4802	0.484	0.7303	0.2446	0.0204	0.5849	0.5033	0.5745	0.4218	0.5241	Slc26a7
chr4	14544188	14544208	+	ACCAGCCGTCCTTCCCATGG	0.331	0.6621	0.8141	0.6741	0.674	0.6501	0.7146	0.9983	0.7316	0.2122	Slc26a7
chr4	14546414	14546434	+	GGATGTTCATTGGGGGAGCA	0.3033	0.5105	0.6295	0.4606	0.4516	0.475	0.2817	-0.8073	-1.2059	0.202	Slc26a7
chr4	14565502	14565522	+	TGATGTCACGACATGGGTGG	0.4506	0.5621	0.7858	0.6637	0.5352	0.5954	0.4217	-0.2781	-0.5502	0.5627	Slc26a7
chr4	14590354	14590374	+	GATTCTCTGCAGCTCAAACT	0.5431	0.5355	0.6935	0.4496	0.236	0.5584	0.5665	0.2625	0.5757	0.509	Slc26a7
chr4	14756758	14756778	+	TTGACAGTACTTACGCCTGC	0.6798	0.5712	0.6321	0.4195	0.2717	0.5248	0.3285	-0.4951	-0.5755	0.4932	Lrrc69
chr4	14769713	14769733	+	GAATCACGGTGAGATTGTTA	0.5891	0.4795	0.6604	0.542	0.3277	0.4768	0.55	-0.0528	0.5548	0.116	Lrrc69
chr4	14989196	14989216	+	AACTATTGTGTCTCTGGACT	0.3701	0.4624	0.7019	0.3813	0.289	0.508	0.2744	-0.1892	-0.3042	0.0792	Necab1
chr4	15148917	15148937	+	CTCAGCGGTCCTGGCGCTGG	0.2909	0.4561	0.7574	0.7523	0.7222	0.6302	0.4838	0.0292	-0.5251	0.0202	Necab1
chr4	15265991	15266011	+	GGGCCTTGCAGCACGCCGGT	0.6499	0.533	0.6258	0.6475	0.514	0.6183	0.3852	0.2581	0.1389	0.6894	Tmem64
chr4	15266013	15266033	+	GACGGGAGTCGTGGAGCAGC	0.3324	0.3872	0.6297	0.5413	0.5463	0.6027	0.3455	0.1913	0.2021	0.0554	Tmem64
chr4	15266028	15266048	+	GCAGCCGGGCCGCTGGGCAC	0.3363	0.3249	0.7502	0.779	0.5645	0.62	0.5951	0.4892	0.3528	0.0643	Tmem64
chr4	15266033	15266053	+	CGGGCCGCTGGGCACCGGAG	0.5311	0.4682	0.7569	0.8818	0.6378	0.4407	0.4919	-0.3558	-0.4059	0.1223	Tmem64
chr4	15266040	15266060	+	CTGGGCACCGGAGCGGACAG	0.2033	0.4962	0.8425	0.792	0.6457	0.6333	0.5791	0.4252	-0.0851	0.2135	Tmem64
chr4	15266074	15266094	+	TCGGAGGACCGCCTTCCCCG	0.546	0.5767	0.8518	0.594	0.6486	0.6616	0.6947	0.8969	0.0236	0.5406	Tmem64
chr4	15266080	15266100	+	GACCGCCTTCCCCGCGGGGG	0.772	0.2399	0.7228	0.664	0.5506	0.4338	0.1389	-1.2653	-1.9352	0.015	Tmem64
chr4	15266155	15266175	+	GGCGCCTATCTGGAGCGCCA	0.6976	0.5735	0.6935	0.4339	0.54	0.5387	0.5313	-0.4204	-0.5256	0.4459	Tmem64
chr4	15266166	15266186	+	GGAGCGCCACGGTCTGCCCG	0.8994	0.6582	0.8292	0.5728	0.6071	0.6948	0.6398	1.1648	0.0165	0.703	Tmem64
chr4	15266172	15266192	+	CCACGGTCTGCCCGCGGCCT	0.5637	0.3517	0.7255	0.5498	0.2833	0.1833	0.2716	-1.7487	-1.8677	0.0524	Tmem64
chr4	15266181	15266201	+	GCCCGCGGCCTCGGACTTGC	0.5771	0.3533	0.6345	0.4106	0.3268	0.3452	0.1969	-0.5732	-0.2527	0.1196	Tmem64
chr4	15266187	15266207	+	GGCCTCGGACTTGCCGGCGC	0.5564	0.3175	0.7444	0.5663	0.6145	0.6166	0.4474	0.2319	-0.349	0.0857	Tmem64
chr4	15266191	15266211	+	TCGGACTTGCCGGCGCCGGC	0.8559	0.2275	0.7429	0.4247	0.3653	0.4145	0.2996	-0.5584	-0.9704	0.1372	Tmem64
chr4	15266206	15266226	+	CCGGCCGGGGCGTTGGCAGG	0.5988	0.3934	0.8057	0.9362	0.5929	0.4499	0.365	-0.481	-0.5804	0.0115	Tmem64
chr4	15266236	15266256	+	AGCGGCGGCGGCGTGGTGGT	0.3122	0.3496	0.7382	0.7598	0.6382	0.5861	0.3888	-0.2854	-0.3128	0.0322	Tmem64
chr4	15266407	15266427	+	GAGAGCCTCGACTCGCTGCT	0.4634	0.5375	0.6957	0.7141	0.4878	0.58	0.5805	0.1933	0.0236	0.4554	Tmem64
chr4	15266455	15266475	+	ATCGTGGTCTCCTTCCCCTG	0.3503	0.6674	0.8235	0.8617	0.6524	0.6636	0.6424	0.8724	0.302	0.6646	Tmem64
chr4	15266484	15266504	+	CTACATCGTGCTTAATGTGG	0.5434	0.621	0.7041	0.5741	0.4994	0.6447	0.5947	0.7964	0.3672	0.64	Tmem64
chr4	15266488	15266508	+	ATCGTGCTTAATGTGGCGGC	1.0	0.6283	0.6767	0.5973	0.2536	0.5732	0.45	0.1094	-0.1857	0.0599	Tmem64
chr4	15266576	15266596	+	TCGCTCATGTGGTCTGCAAG	0.3525	0.6583	0.833	0.649	0.4695	0.6057	0.32	0.5384	-0.0726	0.5567	Tmem64
chr4	15266659	15266679	+	CGCGTCGTGGAGGGAGGAAG	0.2745	0.4864	0.7088	0.6807	0.6178	0.622	0.3466	-0.0614	-0.2287	0.1969	Tmem64
chr4	15266684	15266704	+	TGAAGGTGGTGGCGCTGGCC	0.2949	0.4309	0.6956	0.7052	0.2553	0.255	0.322	-1.0366	-1.2387	0.0238	Tmem64
chr4	15881455	15881475	+	TGGCTTCATTTCGACGCTGA	0.7657	0.5682	0.7019	0.6015	0.2968	0.4934	0.3	-0.4036	-0.6524	0.214	Calb1
chr4	15900774	15900794	+	CTATTTGATTCAAATAATGA	0.2246	0.538	0.6736	0.083	0.0	0.3886	0.2519	-1.3584	-1.3939	0.3899	Calb1
chr4	15933005	15933025	+	TGGTAGCATAGGCTTTAAAA	0.2172	0.3278	0.7727	0.3406	0.3717	0.4911	0.2981	-0.3701	0.1579	0.2319	Decr1
chr4	15964336	15964356	+	ACTTACCGCAAACAACTGGA	0.7693	0.6833	0.5857	0.3714	0.3522	0.6835	0.7277	1.119	0.7089	0.8752	Nbn
chr4	15970716	15970736	+	CCAGCACAAGAAACTCAGCT	0.2118	0.7549	0.5975	0.4349	0.3666	0.5975	0.6134	0.3211	0.2315	0.7942	Nbn
chr4	15971771	15971791	+	TCTCAGACCTATTCCTGAAG	0.3112	0.6511	0.8093	0.2954	0.4225	0.6233	0.4924	0.4355	0.0401	0.358	Nbn
chr4	15981376	15981396	+	TTAGAACAAACACAACCTGC	0.2307	0.5769	0.6203	0.235	0.3446	0.6633	0.4074	0.1995	0.0998	0.6743	Nbn
chr4	15998540	15998560	+	TGCATCAGCGGCAGTAAGGC	0.3551	0.4682	0.6248	0.3485	0.4155	0.5956	0.382	-0.1495	-0.1884	0.13	Osgin2
chr4	15998631	15998651	+	GGCATCGAATGAAACACAAA	0.509	0.5502	0.6877	0.2779	0.136	0.4509	0.2801	-0.2004	-0.1129	0.4604	Osgin2
chr4	15998952	15998972	+	TAGTAGCGAGCTATTTCCTC	0.4851	0.5385	0.7396	0.6325	0.5064	0.6315	0.5826	0.4995	0.9407	0.133	Osgin2
chr4	16005354	16005374	+	ACATGCCATGCCCCACCAGG	0.3938	0.6328	0.7467	0.5704	0.5173	0.6194	0.5611	0.5222	0.2075	0.4238	Osgin2
chr4	16006420	16006440	+	ATTGCTTCCGATGATAAATA	0.6852	0.4741	0.6604	0.4568	0.1047	0.383	0.3583	-0.5779	0.3677	0.4873	Osgin2
chr4	16155129	16155149	+	GAGCAATTTCATGCAGGATG	0.4818	0.5761	0.69	0.5912	0.4312	0.6369	0.4266	0.5043	-0.1906	0.1172	Ripk2
chr4	16163214	16163234	+	GCGCCCTACCTGTCGAGCAG	1.0	0.5694	0.7773	0.6928	0.5165	0.6584	0.588	0.9193	0.298	0.6974	Ripk2
chr4	17853809	17853829	+	ATGTGCTACAGTCTGCGGAA	0.4542	0.6761	0.6673	0.5411	0.459	0.6242	0.5302	0.4852	0.5823	0.4075	Mmp16
chr4	18011596	18011616	+	CCCTACAGTGAACTAGAAAA	0.3468	0.483	0.6203	0.5209	0.3702	0.5815	0.5758	-0.0001	0.0986	0.488	Mmp16
chr4	18054453	18054473	+	ATGACAGGCCCAAACCTCCT	0.4712	0.6359	0.6604	0.4837	0.3414	0.475	0.3491	-0.4215	0.1614	0.2146	Mmp16
chr4	18093381	18093401	+	TGCAAATTACTTACTTCTGG	0.2081	0.5263	0.7432	0.2105	0.2568	0.5806	0.1897	-0.6626	-0.9538	0.2109	Mmp16
chr4	18887665	18887685	+	CATAATCTGTCACAACTGAA	0.2108	0.7047	0.5715	0.344	0.2007	0.5344	0.442	-0.1517	-0.2184	0.7045	Cnbd1
chr4	19375227	19375247	+	ACCGGAGTTCTACAAAGTTT	0.3626	0.3214	0.6345	0.4061	0.3297	0.4465	0.3938	-0.9123	-0.3468	0.1288	Cngb3
chr4	19379280	19379300	+	ATCCAATATTCAGAGCAAAT	0.3621	0.4775	0.6877	0.36	0.0	0.2643	0.1233	-1.2434	-0.3842	0.2379	Cngb3
chr4	19415670	19415690	+	GTTCGAACTTTAATTACTAT	0.9685	0.5077	0.6877	0.2053	0.0	0.0558	0.0319	-1.9102	-1.6195	0.2208	Cngb3
chr4	19532493	19532513	+	ACTGGGGTCACCATTGGAGC	0.4479	0.5775	0.768	0.4513	0.433	0.5818	0.561	0.5858	0.3186	0.4713	Cpne3
chr4	19543240	19543260	+	TTCAAGAACTTACCTCTGTT	0.3523	0.4531	0.6767	0.2814	0.2989	0.3785	0.4601	-0.6597	-0.2991	0.1829	Cpne3
chr4	19638767	19638787	+	GTAGTACCTGGCACAAGTAA	0.5061	0.508	0.6628	0.643	0.5318	0.6654	0.5533	0.703	0.861	0.904	Wwp1
chr4	19640347	19640367	+	CATATTGGCTTACCCCAGCC	0.8525	0.5923	0.6673	0.682	0.3193	0.2512	0.5377	-0.1803	-0.1287	0.3337	Wwp1
chr4	19672490	19672510	+	AAGTGTGGTGACTCCAAACT	0.4723	0.6295	0.7303	0.7939	0.539	0.5087	0.3966	0.1038	0.5206	0.4072	Wwp1
chr4	19819050	19819070	+	TATTTTTTAAAGCGATGCTT	0.22	0.4645	0.5683	0.285	0.0	0.4056	0.0144	-1.4929	-1.3909	0.2297	Slc7a13
chr4	19819095	19819115	+	CTTTGGACTAGCTTGTTTCT	0.3329	0.3344	0.7396	0.2134	0.0951	0.3259	0.0826	-0.9309	-0.2567	0.0924	Slc7a13
chr4	19819299	19819319	+	GTGCTGAAGGTGGGCATACT	0.3548	0.4884	0.7302	0.7781	0.3956	0.3452	0.2054	-0.4645	0.1724	0.1357	Slc7a13
chr4	19819317	19819337	+	CTCGGTGTCATTTCCCTCAG	0.2872	0.6214	0.7858	0.6398	0.706	0.6279	0.3847	0.0166	-0.2875	0.379	Slc7a13
chr4	19819446	19819466	+	GGATACTTTGCGTTTTCTGG	0.6418	0.5044	0.8046	0.352	0.2098	0.6217	0.2734	-0.8071	-1.0278	0.1749	Slc7a13
chr4	19881422	19881442	+	GATGATTAAAGCGCGTCTGT	0.7828	0.6423	0.7161	0.332	0.2419	0.5471	0.3765	0.1753	0.3103	0.2686	Atp6v0d2
chr4	19910611	19910631	+	GGGGCTCCAAGGAATGATTC	0.3851	0.5193	0.6935	0.4147	0.4681	0.5522	0.4234	-0.3799	0.2824	0.1128	Atp6v0d2
chr4	20008431	20008451	+	CGGCGGGCATGGCAGAGATG	0.3065	0.5179	0.8849	0.6785	0.6829	0.6721	0.6245	0.664	0.5132	0.265	Ttpa
chr4	20008435	20008455	+	GGGCATGGCAGAGATGCGGC	0.4018	0.3877	0.6815	0.5866	0.5149	0.6621	0.5449	0.6691	0.3201	0.1718	Ttpa
chr4	20014724	20014744	+	ACCATGGCGTGCTCAGGTCC	0.6193	0.3971	0.6864	0.5925	0.5402	0.6031	0.5406	0.3486	0.2669	0.03	Ttpa
chr4	20042215	20042235	+	CTATGCGGGCTTTCAAGTCC	0.4962	0.4943	0.6628	0.4877	0.5361	0.626	0.3555	-0.6276	-0.6261	0.043	Ggh
chr4	20042260	20042280	+	GGCTCCGAGAGGCCCATCAT	0.5388	0.5672	0.7218	0.6257	0.5158	0.4751	0.4374	-0.3434	0.3767	0.1591	Ggh
chr4	20282964	20282984	+	CTGATGGTGGTAGCACTCTC	0.4202	0.5414	0.6722	0.6437	0.5364	0.5369	0.4372	-0.3124	0.1883	0.1026	Nkain3
chr4	20778279	20778299	+	ACAGACCAGCGAGCAGCGCC	0.6494	0.447	0.6282	0.5511	0.3905	0.5919	0.5973	0.336	0.0917	0.2293	Nkain3
chr4	21679094	21679114	+	TCCACAGGGAGCCCGGGCGC	0.3668	0.2977	0.6888	0.5973	0.4159	0.4465	0.3665	0.3036	-0.0097	0.0124	Prdm13
chr4	21679102	21679122	+	GAGCCCGGGCGCCGGGAGAG	0.5207	0.3955	0.6813	0.8753	0.5829	0.4456	0.3737	-0.3275	-0.6663	0.0383	Prdm13
chr4	21679114	21679134	+	CGGGAGAGCGGCGTAGCGCG	0.5165	0.4213	0.7215	0.853	0.6349	0.6702	0.6468	0.882	-0.1192	0.4142	Prdm13
chr4	21679184	21679204	+	TTGAAGGCCGACGCCTCTTC	0.7443	0.2566	0.7822	0.6123	0.3102	0.3875	0.2151	-1.1686	-0.5567	0.0696	Prdm13
chr4	21679192	21679212	+	CGACGCCTCTTCCGGGTGGC	0.6253	0.4346	0.639	0.4532	0.4229	0.3055	0.3665	-0.9149	-1.2503	0.0698	Prdm13
chr4	21679229	21679249	+	GCTCTCAGGGCCCCGGGACA	0.4579	0.4846	0.7728	0.5228	0.4636	0.5524	0.2027	0.0619	0.0588	0.0336	Prdm13
chr4	21679241	21679261	+	CCGGGACACGGCAGGCCCGC	0.4122	0.3005	0.6877	0.7361	0.6107	0.539	0.4155	0.1701	0.0129	0.0611	Prdm13
chr4	21679244	21679264	+	GGACACGGCAGGCCCGCCGG	0.6924	0.415	0.8755	0.8543	0.6074	0.6609	0.5688	1.0054	0.2299	0.3057	Prdm13
chr4	21679247	21679267	+	CACGGCAGGCCCGCCGGCGG	0.6091	0.3001	0.8566	0.8045	0.5978	0.471	0.415	0.4765	-0.113	0.0236	Prdm13
chr4	21679354	21679374	+	CCCACTGCCCGGACGCCCGC	0.7225	0.4069	0.7218	0.3611	0.3573	0.5652	0.3055	0.2403	-0.0011	0.1951	Prdm13
chr4	21679359	21679379	+	TGCCCGGACGCCCGCCGGCC	0.5382	0.2681	0.6211	0.6405	0.3842	0.217	0.0768	-1.3939	-1.6629	0.0061	Prdm13
chr4	21679419	21679439	+	CCTTGCCGCCGCCCTCTTCC	0.3058	0.3727	0.787	0.3413	0.2509	0.3823	0.395	-0.5061	-0.0009	0.0583	Prdm13
chr4	21679446	21679466	+	GGTCGCTCTGCGCAGCCGCC	0.7927	0.2663	0.7429	0.3761	0.2949	0.4124	0.2681	-0.9674	-1.2188	0.3144	Prdm13
chr4	21679456	21679476	+	CGCAGCCGCCCGGGCCAGGC	0.3045	0.3138	0.7004	0.5871	0.3264	0.2111	0.3128	-0.7744	-0.6938	0.042	Prdm13
chr4	21679554	21679574	+	CCAGGAATTGACTGTGCGCG	0.7741	0.6584	0.6661	0.6487	0.1966	0.4611	0.4406	0.2046	-0.735	0.6451	Prdm13
chr4	21679559	21679579	+	AATTGACTGTGCGCGCGGTC	0.6667	0.479	0.6957	0.6751	0.3224	0.5131	0.4387	-0.3256	-0.1874	0.1776	Prdm13
chr4	21679598	21679618	+	TTGGGCGTTCCCCACTTGCC	0.9728	0.4982	0.7098	0.5886	0.4055	0.2925	0.2931	-0.2083	-0.2845	0.0536	Prdm13
chr4	21679601	21679621	+	GGCGTTCCCCACTTGCCCGG	0.9041	0.6373	0.7999	0.729	0.5443	0.6723	0.6125	0.8037	0.0101	0.6422	Prdm13
chr4	21679604	21679624	+	GTTCCCCACTTGCCCGGCGG	0.9013	0.3877	0.7915	0.6163	0.5387	0.6151	0.4202	0.3975	-0.3128	0.1826	Prdm13
chr4	21679681	21679701	+	GCACGCCTGGGCGAGCTGAG	0.3544	0.5069	0.7937	0.5436	0.6025	0.5926	0.6127	0.0021	-0.1091	0.6988	Prdm13
chr4	21679717	21679737	+	TCGCAAAGCGATTGCCTGGA	0.6959	0.537	0.5964	0.5925	0.4716	0.5572	0.4297	-0.2735	-0.5018	0.1768	Prdm13
chr4	21679733	21679753	+	TGGACGGGCGCCGTCAAGTC	0.9416	0.3769	0.6778	0.8007	0.5466	0.5569	0.3523	-0.6967	-0.5787	0.0201	Prdm13
chr4	21679738	21679758	+	GGGCGCCGTCAAGTCCGGGA	0.9302	0.6021	0.6957	0.8018	0.6297	0.6891	0.5999	1.237	0.9965	0.2125	Prdm13
chr4	21679748	21679768	+	AAGTCCGGGACGGTGGGTTT	0.8225	0.3049	0.7218	0.7743	0.4717	0.3712	0.3033	-0.9616	-0.2938	0.0064	Prdm13
chr4	21679775	21679795	+	AGGCCGAGGCCTTCTGCCAC	0.4328	0.3607	0.7124	0.6105	0.5609	0.6373	0.4903	-0.2448	-0.406	0.0141	Prdm13
chr4	21679786	21679806	+	TTCTGCCACCGGGGAAGCGC	0.9808	0.3291	0.6533	0.2944	0.2854	0.5746	0.4823	-0.1313	-0.345	0.0562	Prdm13
chr4	21679791	21679811	+	CCACCGGGGAAGCGCCGGGC	0.3882	0.2742	0.6399	0.7112	0.446	0.4235	0.2155	-0.9523	-1.006	0.0078	Prdm13
chr4	21679821	21679841	+	GCTCCTGGGGCAGGAAAGCA	0.2483	0.5727	0.5017	0.5738	0.4637	0.5097	0.4934	0.3588	0.2772	0.1679	Prdm13
chr4	21685669	21685689	+	CAGGCAGACGCTGGGGCTCG	0.2061	0.4192	0.6876	0.7552	0.6745	0.5751	0.4617	-0.4056	-0.7903	0.0057	Prdm13
chr4	21685681	21685701	+	GGGGCTCGCGGGGTCCTCCA	0.6819	0.3851	0.736	0.7745	0.6292	0.5622	0.3761	-0.0522	0.049	0.1221	Prdm13
chr4	21743252	21743272	+	AGTGAATGATACCTACAGGA	0.2894	0.6803	0.5715	0.4286	0.5691	0.6954	0.7967	1.4894	1.3951	0.5891	Ccnc
chr4	21824548	21824568	+	CTGAACGAGAGCCTCACTGA	0.4966	0.7323	0.7303	0.5508	0.6193	0.6958	0.7597	0.8843	0.8681	0.32	Usp45
chr4	21824604	21824624	+	GGATGCCGACAGCGAGGCTT	0.4707	0.4527	0.6392	0.5861	0.5198	0.5448	0.5793	0.1581	-0.0192	0.3301	Usp45
chr4	21824662	21824682	+	CGGTCCAGGGGTGATTCCTG	0.5511	0.6157	0.7443	0.7106	0.6644	0.6756	0.5448	0.5	0.2484	0.0479	Usp45
chr4	21824670	21824690	+	GGGTGATTCCTGCGGACACG	0.8677	0.6225	0.7621	0.4186	0.5555	0.652	0.5968	0.705	-0.1117	0.7606	Usp45
chr4	21860898	21860918	+	CTACACAGAACCGAAGAGAG	0.2798	0.6493	0.6695	0.5364	0.5705	0.6782	0.6635	0.998	0.437	0.7162	Pnisr
chr4	21869579	21869599	+	ACGTGGCTAAAGATGCGCAT	0.7466	0.6054	0.7585	0.6706	0.3191	0.591	0.5178	0.4949	0.6013	0.8588	Pnisr
chr4	21871506	21871526	+	ACACTGATGATGAAGAGTTA	0.3263	0.566	0.7585	0.4332	0.2603	0.5637	0.5184	0.2854	1.0579	0.4338	Pnisr
chr4	21871518	21871538	+	AAGAGTTACGGCACCGAATC	0.9833	0.4399	0.7303	0.8238	0.4557	0.4649	0.3239	-0.5587	0.1939	0.0633	Pnisr
chr4	21873670	21873690	+	AAGTGAAGCCGACCGTGATG	1.0	0.6479	0.8141	0.4544	0.5168	0.6594	0.6135	0.7904	0.2224	0.284	Pnisr
chr4	21873782	21873802	+	AGGTCAGGCAGCTCCAGTAG	0.2794	0.5905	0.7443	0.776	0.658	0.6656	0.6382	0.7058	0.6003	0.4973	Pnisr
chr4	21873797	21873817	+	AGTAGCGGCAGCTCCAGTAG	0.7084	0.55	0.8283	0.782	0.6785	0.6661	0.6319	0.7929	0.6835	0.6115	Pnisr
chr4	21879740	21879760	+	AGGGTTTGGGTGCCCCAGCG	0.5892	0.6204	0.7984	0.8541	0.5977	0.3521	0.4343	0.1683	-0.4028	0.1696	Coq3
chr4	21879769	21879789	+	AGCCTCCTCGCCTAACTTCA	0.3796	0.4419	0.6628	0.3936	0.3948	0.4453	0.2453	-0.3428	0.3169	0.3099	Coq3
chr4	21879773	21879793	+	TCCTCGCCTAACTTCACGGT	1.0	0.5252	0.621	0.548	0.4695	0.6711	0.6053	0.4574	0.1697	0.3191	Coq3
chr4	21892849	21892869	+	CCGTGGGAACTCGGTGAACA	0.5555	0.5884	0.6971	0.4827	0.5571	0.6164	0.3013	-0.1435	-0.3758	0.0741	Coq3
chr4	21896670	21896690	+	TTCATTCTATGAATGACCTA	0.2716	0.4878	0.6736	0.5524	0.2341	0.5369	0.3797	-0.4515	-0.2535	0.3725	Coq3
chr4	21899118	21899138	+	ATTCTTGACGTTGGCTGTGG	0.2999	0.5568	0.7291	0.755	0.2475	0.5453	0.4457	0.08	-0.3516	0.1634	Coq3
chr4	21931632	21931652	+	TCCTTCTTCGGCTGGTGGGC	0.2911	0.3428	0.6106	0.2556	0.1804	0.375	0.1423	-0.509	-0.9563	0.0277	Faxc
chr4	21931772	21931792	+	CGGGGGAGCTTTGCTGGCCG	0.547	0.4577	0.8377	0.8349	0.5769	0.577	0.4592	-0.4397	-1.2117	0.3294	Faxc
chr4	21958492	21958512	+	ATGCTGTCACTTAGTGGCGG	0.6067	0.5663	0.7384	0.6766	0.3353	0.4752	0.4982	0.3757	-0.3644	0.4496	Faxc
chr4	21958564	21958584	+	ATTGTGAAGCGGGAGATGCA	0.2906	0.6207	0.7523	0.4246	0.4351	0.6368	0.7233	0.9561	0.9007	0.5013	Faxc
chr4	21958570	21958590	+	AAGCGGGAGATGCACGGCCA	0.9214	0.6008	0.801	0.8397	0.6209	0.6165	0.5662	0.4617	0.4032	0.1769	Faxc
chr4	21958587	21958607	+	CCACGGCATTGGCCGCTTCT	0.5534	0.351	0.8152	0.3621	0.24	0.1521	0.1327	-1.283	-0.3971	0.0444	Faxc
chr4	22376671	22376691	+	GGACTATAGTGTCAAACAGC	0.4364	0.6233	0.6203	0.2521	0.2523	0.6266	0.3917	0.3606	0.4751	0.4142	Fbxl4
chr4	22376739	22376759	+	GTGGATTTCAGTTCCCATTA	0.2883	0.4466	0.7019	0.4985	0.421	0.448	0.421	-0.4796	0.1708	0.0805	Fbxl4
chr4	22376825	22376845	+	TTCTGGTGACTTCACGCAGA	0.3884	0.6454	0.7396	0.5603	0.1968	0.5025	0.475	0.1496	-0.0208	0.3282	Fbxl4
chr4	22376957	22376977	+	TGAGCAGCAAGTGTACCCCA	0.408	0.7239	0.5788	0.6633	0.6393	0.7508	0.7743	1.6044	1.5356	0.8768	Fbxl4
chr4	22487484	22487504	+	CCGTGGTGGTGCAGCCCAGC	0.4604	0.3987	0.6971	0.7205	0.5342	0.4395	0.3243	-0.201	0.0707	0.0677	Pou3f2
chr4	22487526	22487546	+	ATGCCGTTCACCGTGAAGCT	1.0	0.5739	0.6494	0.4985	0.4497	0.5741	0.5248	0.4925	0.4073	0.555	Pou3f2
chr4	22487609	22487629	+	CGCCGCACTCCGCCATGCCC	0.5657	0.3064	0.7242	0.2156	0.575	0.6569	0.4542	0.2773	0.2349	0.0622	Pou3f2
chr4	22487652	22487672	+	GCGTGGTGCACCAGATGTGG	0.3593	0.6241	0.6852	0.765	0.6249	0.6669	0.6828	1.4017	0.7789	0.6228	Pou3f2
chr4	22487770	22487790	+	GCCCGTGCAGCTCGTCGCCT	0.7137	0.5301	0.6877	0.4224	0.3265	0.4559	0.1925	-1.0932	-1.1378	0.1814	Pou3f2
chr4	22487808	22487828	+	ACCACCGAGGGCTTGATGTC	0.4069	0.4668	0.6258	0.5675	0.5044	0.4929	0.5261	0.1158	0.5546	0.1083	Pou3f2
chr4	22487921	22487941	+	GCCGCCGCCGTGGGACAGCG	0.416	0.5149	0.6186	0.6162	0.5132	0.5458	0.525	0.6973	-0.1798	0.6104	Pou3f2
chr4	22488007	22488027	+	GCACCAGGCTCTGCGCCTCG	0.4892	0.6655	0.7585	0.5945	0.4243	0.5733	0.6776	0.7437	-0.0075	0.7826	Pou3f2
chr4	22488047	22488067	+	CTGCATGCCGCCAGGCGGCT	0.4869	0.3872	0.639	0.6905	0.2934	0.305	0.1942	-1.0313	-1.1294	0.0588	Pou3f2
chr4	24574431	24574451	+	AACTGTGCAGTCTTCATTAT	0.5953	0.2885	0.7161	0.4206	0.2791	0.2995	0.0528	-1.6467	-0.4171	0.1655	Mms22l
chr4	24649752	24649772	+	TCTCTGCCCAGGAATTACTG	0.2608	0.6285	0.8707	0.3411	0.3893	0.6531	0.6422	0.6402	0.3593	0.5848	Klhl32
chr4	24649780	24649800	+	ATAGCGACAGGCTGTCCTCA	0.4931	0.6059	0.6415	0.3723	0.53	0.6513	0.5715	0.7027	0.9751	0.2161	Klhl32
chr4	24649791	24649811	+	CTGTCCTCACGGCACATGTC	0.4175	0.4592	0.6589	0.4571	0.3761	0.482	0.3582	-0.0859	0.1866	0.0939	Klhl32
chr4	24650021	24650041	+	AGAGTATCGGACTGGAATCG	1.0	0.67	0.7291	0.5293	0.5698	0.66	0.7011	1.076	0.5328	0.3964	Klhl32
chr4	24650031	24650051	+	ACTGGAATCGCGGTTTTGTC	1.0	0.4717	0.7287	0.5231	0.3416	0.4004	0.2736	-0.843	-0.5406	0.2372	Klhl32
chr4	24650034	24650054	+	GGAATCGCGGTTTTGTCCGG	1.0	0.5854	0.7858	0.5612	0.5339	0.6574	0.4073	-0.4621	-0.7745	0.5576	Klhl32
chr4	24650178	24650198	+	CCACATCCATTAGGCCAAAG	0.5311	0.6699	0.7149	0.6166	0.408	0.4908	0.5155	-0.0509	-0.409	0.58	Klhl32
chr4	24682068	24682088	+	CCTCACTCAGGGACGTCAGG	0.7113	0.635	0.8471	0.5371	0.4003	0.6232	0.5088	0.4163	0.0308	0.6268	Klhl32
chr4	24743908	24743928	+	ACCACGTAAATTTACTTCAT	0.5624	0.3984	0.6273	0.3697	0.2944	0.3219	0.1289	-0.9649	-0.2318	0.0791	Klhl32
chr4	24792655	24792675	+	AGCGTGGAATTTCTGTTCCT	0.2989	0.4595	0.7255	0.5569	0.4553	0.4081	0.278	-0.1788	0.1096	0.0849	Klhl32
chr4	24898198	24898218	+	CTTCAACGTGGAGAAGCGAG	0.7057	0.7285	0.6695	0.6487	0.4892	0.645	0.5035	0.8789	0.1498	0.6723	Ndufaf4
chr4	24898275	24898295	+	GCGACCTCCTGCAGGAGCAC	0.3444	0.5681	0.6037	0.6638	0.5811	0.6895	0.6236	0.1226	0.026	0.4235	Ndufaf4
chr4	25007363	25007383	+	AAACTCCCACGTGAATATTA	0.5292	0.3503	0.6628	0.3543	0.0587	0.2396	0.1981	-0.6566	0.6664	0.1266	Gpr63
chr4	25007510	25007530	+	TTTTAAGAGCCTAAACTTAG	0.3568	0.4087	0.69	0.2592	0.0	0.2738	0.0247	-1.5858	-1.3935	0.4534	Gpr63
chr4	25007744	25007764	+	GAAATTCTTCTGCCGGTTGT	0.358	0.3768	0.7491	0.4161	0.2028	0.4206	0.1359	-0.7293	-0.6815	0.0677	Gpr63
chr4	25207213	25207233	+	CTTTATGCCATATCTGATCA	0.3129	0.5726	0.7019	0.249	0.0	0.4091	0.3452	-0.4114	-0.6103	0.2444	Fhl5
chr4	25207229	25207249	+	ATCACGGAAGGTTATCCCAC	0.5753	0.5904	0.6698	0.5797	0.6077	0.7104	0.6689	0.9725	1.1279	0.5865	Fhl5
chr4	25269109	25269129	+	ATCCTGTCGCCCGCCGACCA	0.7562	0.5172	0.7964	0.5482	0.5482	0.6396	0.5789	0.9927	0.7934	0.2786	Ufl1
chr4	25269123	25269143	+	CGACCACGGTGCCTCGTAAG	1.0	0.544	0.7585	0.576	0.6178	0.6194	0.6312	0.6239	0.2268	0.1032	Ufl1
chr4	25275809	25275829	+	TAATGGCACTGAAGAGTCCG	0.3026	0.6777	0.671	0.5227	0.5402	0.6512	0.6888	0.8604	0.0169	0.4037	Ufl1
chr4	25280607	25280627	+	TGAGGAATTACTTACCACCT	0.3534	0.6916	0.6877	0.4639	0.5415	0.6016	0.6506	0.6604	0.8075	0.1898	Ufl1
chr4	25620313	25620333	+	GCACTTGGATATCTGAATCA	0.4949	0.5844	0.7019	0.3958	0.3819	0.621	0.6879	0.6987	0.7629	0.338	Fut9
chr4	25620502	25620522	+	GGGATTTGTTGTACAATGAG	0.7835	0.6545	0.627	0.5639	0.4943	0.6736	0.6163	0.6596	0.1676	0.5625	Fut9
chr4	26328163	26328183	+	ACTGCGAACACTCTGAGATC	0.5603	0.5427	0.684	0.3978	0.3738	0.6004	0.5393	0.4012	0.7712	0.1176	Manea
chr4	26340562	26340582	+	GGGTCCCAGTGTTCCAGGAC	0.3234	0.5376	0.6117	0.6598	0.6425	0.6712	0.504	-0.0292	-0.1599	0.1222	Manea
chr4	28821154	28821174	+	AGGGATTGTAATAGTCTTCC	0.29	0.4045	0.6169	0.5022	0.4751	0.551	0.4556	-0.1792	0.7955	0.0443	Epha7
chr4	28821217	28821237	+	TATGAAACAGACTACGACAC	0.6728	0.619	0.7019	0.7562	0.5304	0.7085	0.7538	1.0984	0.8728	0.604	Epha7
chr4	28821480	28821500	+	TCCAGATACAGTGACTGGTT	0.5303	0.4905	0.6531	0.6563	0.5166	0.5371	0.4527	0.062	0.5379	0.0387	Epha7
chr4	28871712	28871732	+	AAGTTTGGAATGGAGTCCTC	0.2553	0.6254	0.7349	0.8085	0.5189	0.5992	0.5142	0.3186	0.729	0.284	Epha7
chr4	28871722	28871742	+	TGGAGTCCTCCGGCTGACAA	0.5081	0.5392	0.7917	0.7092	0.6491	0.6735	0.5244	0.1793	-0.2926	0.1856	Epha7
chr4	28871762	28871782	+	CCTACAGAATACTGTGTAAG	0.2767	0.5721	0.6309	0.4599	0.3522	0.5838	0.5843	0.2166	-0.171	0.2437	Epha7
chr4	28871965	28871985	+	GCTGCTGTTAGCATCACCAC	0.4153	0.7167	0.6463	0.6643	0.512	0.657	0.6906	0.902	0.8135	0.4234	Epha7
chr4	28935779	28935799	+	GCATCCCAATGGAGTCATCA	0.2849	0.6608	0.6226	0.2287	0.3316	0.5657	0.5118	0.2415	0.4756	0.3293	Epha7
chr4	28938645	28938665	+	CTCCATTAATAATCTGAAAC	0.4072	0.3931	0.6736	0.2414	0.2061	0.4011	0.0267	-1.5897	-1.332	0.0424	Epha7
chr4	28938671	28938691	+	CAGTGTACGTCTTTCAGATC	0.9778	0.4573	0.7019	0.4613	0.4182	0.4879	0.1842	-0.5508	-0.1885	0.0249	Epha7
chr4	28938688	28938708	+	ATCCGGGCGGTCACTGCTGC	0.484	0.4223	0.7964	0.4688	0.5116	0.5965	0.4555	-0.577	-0.7565	0.0548	Epha7
chr4	28948616	28948636	+	CAGTGGTCGTTTGAAACTTC	0.5397	0.3172	0.658	0.5824	0.3525	0.4326	0.1534	-1.1733	-0.6478	0.0575	Epha7
chr4	31985753	31985773	+	CGGAAACCCTTCGATGAGAT	0.9854	0.521	0.6673	0.5839	0.3906	0.4837	0.1831	-0.4216	-0.5621	0.329	Map3k7
chr4	32501757	32501777	+	GGAAGGAGTTCCGAGCCCAC	0.2728	0.5916	0.7538	0.558	0.6326	0.7005	0.5928	0.5884	0.5559	0.4235	Bach2
chr4	32562254	32562274	+	GTCTACAGTGCACCCTCACA	0.3771	0.624	0.7303	0.3757	0.4888	0.61	0.6157	0.8516	1.0087	0.3181	Bach2
chr4	32562686	32562706	+	ACCCCTTTGGCAGGGAATTA	0.4914	0.2393	0.6037	0.2947	0.3135	0.2549	0.1657	-0.9613	-0.0693	0.0508	Bach2
chr4	32562752	32562772	+	GGGTCGCCACTCAGGGGGCC	0.8179	0.3383	0.5785	0.4841	0.4545	0.3743	0.0835	-1.616	-1.9369	0.0201	Bach2
chr4	32562795	32562815	+	AGGAGGGAGAGCTGGACCGC	0.2439	0.4214	0.6971	0.6927	0.6421	0.6839	0.6547	0.796	0.8143	0.0538	Bach2
chr4	32562859	32562879	+	TCCAGTGCATTCATACTCTG	0.3576	0.6907	0.69	0.6015	0.5869	0.6745	0.5817	0.4934	-0.1751	0.4284	Bach2
chr4	32562886	32562906	+	CAATTTGGACAAAGACCTTT	0.3237	0.349	0.5494	0.386	0.0827	0.314	0.0455	-1.0224	-0.3272	0.1097	Bach2
chr4	32562892	32562912	+	GGACAAAGACCTTTCGGAGC	0.6514	0.4667	0.7019	0.3382	0.3535	0.6291	0.3453	0.0133	-0.174	0.2556	Bach2
chr4	32562993	32563013	+	ACCACTTGCCAGGAAGGATA	0.3531	0.4431	0.6119	0.4585	0.4419	0.5484	0.4602	-0.0351	0.2871	0.2234	Bach2
chr4	32563012	32563032	+	ACGGCCCAACACCAGCTGCC	0.3948	0.5536	0.6258	0.5671	0.4246	0.4799	0.5599	-0.0817	-0.3255	0.1082	Bach2
chr4	32563103	32563123	+	TCGTATTCCTACGCAGAGGA	0.7781	0.5769	0.5857	0.5523	0.5058	0.6398	0.5632	0.2301	-0.3994	0.4751	Bach2
chr4	32601484	32601504	+	TAGACCGTGGTATATTGACT	0.4509	0.6156	0.6463	0.5243	0.4962	0.618	0.5267	0.625	1.0278	0.2673	Gja10
chr4	32602184	32602204	+	GTAACAGATATTGTTGCAAC	0.6431	0.4062	0.6179	0.378	0.0824	0.4248	0.1977	-0.4452	-0.1288	0.1681	Gja10
chr4	32602264	32602284	+	CGACACCAAGTACCAGCATT	0.7384	0.5397	0.6487	0.4832	0.4406	0.441	0.3955	-0.2971	0.3678	0.2734	Gja10
chr4	32639445	32639465	+	GATTGTTCAAAGACTGATCA	0.6199	0.5571	0.7349	0.4846	0.2963	0.6423	0.4995	-0.5303	-0.757	0.131	Casp8ap2
chr4	32640688	32640708	+	CCAGTGGCACGTGTGACTCA	0.7024	0.6062	0.768	0.4246	0.5156	0.6362	0.4865	0.3394	0.2451	0.2125	Casp8ap2
chr4	32640710	32640730	+	GTCCTTGGAGACGACTGGAA	0.631	0.6608	0.6815	0.6417	0.5922	0.6562	0.5298	0.3322	0.257	0.4579	Casp8ap2
chr4	32641211	32641231	+	CATTTCACTAGTAAACTGTT	0.3964	0.4789	0.5573	0.3549	0.1143	0.3981	0.3663	-1.1405	-0.8565	0.1464	Casp8ap2
chr4	32641472	32641492	+	TCTGAATAGTCCAGTGAGAC	0.2955	0.5664	0.5964	0.5973	0.3845	0.5682	0.3522	-0.0584	-0.1819	0.2504	Casp8ap2
chr4	32643830	32643850	+	GGACTGCTGTAAAACTCCCT	0.3778	0.6688	0.7255	0.3756	0.484	0.653	0.5023	0.0768	0.1562	0.387	Casp8ap2
chr4	32676793	32676813	+	ACGTCCAAGTAGGTCGAGTG	0.8434	0.6958	0.7002	0.7645	0.5786	0.6471	0.6274	0.2922	-0.2863	0.1556	Mdn1
chr4	32676802	32676822	+	TAGGTCGAGTGCGGCTTTTA	0.9197	0.2208	0.6877	0.6605	0.4108	0.3251	0.0548	-1.7701	-0.8784	0.0294	Mdn1
chr4	32683698	32683718	+	AATGCTGCACGTACAGAAGT	0.5022	0.6278	0.593	0.4717	0.2874	0.596	0.5106	0.4218	0.5652	0.4724	Mdn1
chr4	32691726	32691746	+	GGTTCCTAACACAGCTTGAC	0.2499	0.4687	0.5266	0.3166	0.2649	0.5373	0.3917	-0.2471	-0.0181	0.1151	Mdn1
chr4	32698762	32698782	+	TTTCCTAGTCCTACCGGAGA	0.72	0.6697	0.6604	0.4439	0.1732	0.539	0.2934	-0.0454	-0.1298	0.2487	Mdn1
chr4	32698769	32698789	+	GTCCTACCGGAGACGGTCCT	0.8875	0.5701	0.7775	0.6466	0.4838	0.5088	0.3415	-0.5852	-0.4714	0.2137	Mdn1
chr4	32698816	32698836	+	TTGCCCTTAGAGATCTGTTC	0.4427	0.4302	0.6793	0.5703	0.2759	0.4468	0.3522	-0.1639	0.4218	0.3373	Mdn1
chr4	32699515	32699535	+	GTGGGCAGGGCGCTGGAATT	0.2599	0.323	0.8058	0.7917	0.5246	0.4062	0.1184	-0.3835	0.2098	0.011	Mdn1
chr4	32701761	32701781	+	CAATGAAGTAGAGCTCCTGA	0.2905	0.7042	0.7161	0.3788	0.4342	0.6594	0.6059	0.9666	0.913	0.5996	Mdn1
chr4	32701801	32701821	+	ATCTTAGCAACCATGAACCC	0.5501	0.5904	0.7019	0.3471	0.4788	0.6856	0.6367	0.8207	0.6289	0.258	Mdn1
chr4	32704700	32704720	+	CGTCCAGGATTGTCTCTAGC	0.558	0.5556	0.6935	0.4501	0.3359	0.4272	0.1498	-0.8402	-0.4398	0.4615	Mdn1
chr4	32707462	32707482	+	TGACCCGCCAGGAGTTTGGA	0.5684	0.6681	0.6164	0.3929	0.4736	0.6556	0.7113	0.842	0.9941	0.5312	Mdn1
chr4	32708480	32708500	+	AGGTAGTGCGACTAACGCAA	1.0	0.6935	0.658	0.7746	0.6189	0.699	0.7312	1.3052	1.2678	0.9389	Mdn1
chr4	32710326	32710346	+	GTGTGATGGCCCCTTGCTGG	0.4697	0.5882	0.8141	0.6527	0.615	0.6794	0.603	1.0997	0.2241	0.1428	Mdn1
chr4	32715892	32715912	+	ATGTTCCTCACCCATCCCGC	0.5084	0.5855	0.7303	0.3939	0.4609	0.6544	0.5473	0.7595	0.7804	0.6963	Mdn1
chr4	32716092	32716112	+	GATACTACTGAGCTTCTAGG	0.5443	0.7405	0.749	0.4667	0.4941	0.695	0.7111	1.295	1.0512	0.9336	Mdn1
chr4	32716322	32716342	+	TCTTATCAATTCTGTTGACA	0.3811	0.6266	0.6169	0.259	0.0	0.3823	0.3204	-0.6164	-0.7847	0.068	Mdn1
chr4	32718328	32718348	+	GTTGAAGATTTCCGGAGTTT	0.9657	0.3047	0.6452	0.6041	0.3182	0.3898	0.1529	-0.7639	-0.4891	0.0856	Mdn1
chr4	32723013	32723033	+	ACTCTCGACTCTCGGTTGTC	0.4097	0.4691	0.6248	0.5316	0.2867	0.316	0.28	-0.5564	-0.2658	0.0717	Mdn1
chr4	32723534	32723554	+	TGACGACCTGACGTTCAATG	0.8341	0.7533	0.8141	0.5484	0.5839	0.702	0.7047	1.1762	0.5639	0.8144	Mdn1
chr4	32723582	32723602	+	TGAACCAGAGGTTTTAGCCA	0.2735	0.6096	0.6463	0.3065	0.2932	0.6055	0.5719	-0.3053	-0.4688	0.8189	Mdn1
chr4	32725838	32725858	+	TTGTGATCCCCTTGGACCCT	0.6159	0.4987	0.6594	0.518	0.3656	0.4491	0.403	-0.2415	-0.3757	0.133	Mdn1
chr4	32730891	32730911	+	GCGAGTTCAGCTGTGGCCTG	0.3786	0.5973	0.7858	0.9014	0.6264	0.6341	0.5728	0.2981	-0.2366	0.1406	Mdn1
chr4	32733663	32733683	+	TCGGGCCCGCTTTGACCCTG	0.4932	0.6071	0.6758	0.7817	0.6681	0.6143	0.499	0.2126	-0.4669	0.2141	Mdn1
chr4	32734377	32734397	+	CTGCTGTCCCACCTACAAAC	0.3854	0.579	0.6864	0.5456	0.3655	0.5503	0.4455	0.363	0.7289	0.4228	Mdn1
chr4	32735335	32735355	+	CTGTTCAGGACCTGCTCATG	0.2497	0.6148	0.7291	0.5966	0.6046	0.5867	0.4842	0.3531	0.1145	0.0203	Mdn1
chr4	32735684	32735704	+	TTTGTGCTCAGTGAACGCTG	0.2976	0.826	0.7419	0.6489	0.1128	0.6125	0.7214	0.7884	0.1202	0.8262	Mdn1
chr4	32738666	32738686	+	AGAGTAGCCTGTATAGATAC	0.3646	0.5205	0.6345	0.447	0.523	0.6845	0.572	0.4493	1.0651	0.207	Mdn1
chr4	32738677	32738697	+	TATAGATACCGGAGCAGGAG	0.3306	0.5979	0.7133	0.7005	0.5318	0.6507	0.6364	1.0169	0.6398	0.4796	Mdn1
chr4	32817045	32817065	+	GTGTCCAGGCTGTTGGTCTG	0.3104	0.6205	0.7631	0.7099	0.6028	0.6005	0.6421	0.6562	0.019	0.1041	Ankrd6
chr4	32821299	32821319	+	TGGTAGCGGGCAGTCTCCAG	0.6188	0.5935	0.8377	0.8694	0.6747	0.6835	0.594	0.7652	0.5654	0.0503	Ankrd6
chr4	32823435	32823455	+	ATTGAGGAGGAGTCTGACGA	0.3386	0.7322	0.801	0.5298	0.5283	0.68	0.6728	1.0646	0.5885	0.695	Ankrd6
chr4	32827094	32827114	+	TCTGGCAAGCACATTGGCTC	0.4767	0.5116	0.7303	0.5303	0.3839	0.6454	0.5095	0.4008	0.1708	0.1266	Ankrd6
chr4	32827139	32827159	+	CTGGCTGAATCCGTGCCAGG	0.4454	0.7363	0.7301	0.6747	0.5495	0.6224	0.6452	0.5715	0.208	0.4602	Ankrd6
chr4	32828742	32828762	+	GATAAGCGCTGTGAGGATCT	0.3192	0.5128	0.7538	0.5603	0.386	0.541	0.6134	0.609	1.0542	0.1083	Ankrd6
chr4	32836405	32836425	+	CAGCGAGGTGCAAGGGGGTC	0.4752	0.383	0.6248	0.9235	0.5829	0.4365	0.1086	-1.179	-0.9546	0.0132	Ankrd6
chr4	32983551	32983571	+	CGAGGATGGGCCCGAGTCCT	0.4025	0.4572	0.6203	0.7004	0.516	0.3852	0.2654	-0.6036	-0.3984	0.0228	Rragd
chr4	32983570	32983590	+	TCGGACGCCGAGCTGGACAG	0.7971	0.6367	0.8613	0.6945	0.6324	0.6682	0.7022	0.8419	0.1589	0.4045	Rragd
chr4	32983575	32983595	+	CGCCGAGCTGGACAGCGGGC	0.3608	0.4786	0.6957	0.5136	0.5453	0.5559	0.4435	-0.2087	-0.5385	0.0861	Rragd
chr4	32995936	32995956	+	AGAGCACCAACAGGATCTGC	0.3392	0.5686	0.5221	0.325	0.4635	0.6564	0.5369	0.2397	0.3229	0.1805	Rragd
chr4	32996046	32996066	+	GAGATGATCTTCCGGGGAAC	0.4006	0.3677	0.6688	0.5299	0.5475	0.6388	0.329	-0.4557	-0.3263	0.0555	Rragd
chr4	33071366	33071386	+	ACCTTGATGTGACCAAGATG	0.3292	0.661	0.7277	0.388	0.5053	0.6603	0.592	0.8429	0.4366	0.3241	Gabrr2
chr4	33082263	33082283	+	CTTTGTGTTTTCCAGGATTA	0.2647	0.3962	0.7019	0.4703	0.0	0.3465	0.1259	-1.7795	-1.5655	0.0596	Gabrr2
chr4	33152592	33152612	+	ATGCTGCGCGTCCAGCCAGA	0.6121	0.5752	0.7822	0.7064	0.2771	0.4789	0.3828	0.4187	0.5816	0.4769	Gabrr1
chr4	33187034	33187054	+	TGTGACTACTCACTCGTGCT	0.5276	0.6387	0.6673	0.406	0.4246	0.5735	0.6751	0.6129	0.4203	0.1978	Pm20d2
chr4	33188916	33188936	+	CCGGAGTGGCTCACCTTGAC	0.3522	0.4768	0.7192	0.63	0.5139	0.5027	0.4233	-0.0346	0.1526	0.012	Pm20d2
chr4	33188919	33188939	+	GAGTGGCTCACCTTGACCGG	0.5424	0.6869	0.8235	0.7974	0.6171	0.7017	0.6586	1.4944	0.8001	0.7547	Pm20d2
chr4	33188922	33188942	+	TGGCTCACCTTGACCGGCGG	1.0	0.5506	0.833	0.769	0.6141	0.6616	0.4553	0.3454	-0.5692	0.2804	Pm20d2
chr4	33188981	33189001	+	CGCCGCAGCCACCCCGACCT	0.6207	0.4385	0.7728	0.4282	0.5391	0.5477	0.4766	0.08	-0.0122	0.0515	Pm20d2
chr4	33189074	33189094	+	CAGCGCGCGGGGCCCCGCCG	0.7283	0.3682	0.9039	0.8386	0.5129	0.346	0.193	-0.4762	-0.7482	0.3407	Pm20d2
chr4	33189081	33189101	+	CGGGGCCCCGCCGCGGACTC	0.8847	0.2525	0.8012	0.784	0.5736	0.3784	0.2313	-1.4972	-1.5655	0.0063	Pm20d2
chr4	33189095	33189115	+	GGACTCCGGCGGCGCCCACT	0.952	0.3983	0.7491	0.6633	0.4015	0.4352	0.2239	-0.3226	0.1944	0.0757	Pm20d2
chr4	33189100	33189120	+	CCGGCGGCGCCCACTCGGCA	0.8667	0.5197	0.6919	0.6374	0.5463	0.6054	0.4546	0.3126	-0.1004	0.299	Pm20d2
chr4	33189107	33189127	+	CGCCCACTCGGCACGGAAGG	0.9579	0.5151	0.7585	0.7555	0.5479	0.5896	0.2724	-0.22	-0.8995	0.2052	Pm20d2
chr4	33189146	33189166	+	CGGCTGCACCGCCCACGAGG	0.5811	0.5375	0.7844	0.6942	0.562	0.6644	0.6233	0.9921	0.3466	0.1213	Pm20d2
chr4	33189150	33189170	+	TGCACCGCCCACGAGGCGGC	0.9341	0.3217	0.64	0.4507	0.2781	0.5082	0.4563	0.417	-0.2107	0.0433	Pm20d2
chr4	33189153	33189173	+	ACCGCCCACGAGGCGGCCGG	0.7265	0.5434	0.8057	0.8746	0.5194	0.4667	0.5419	-0.1714	-0.6788	0.165	Pm20d2
chr4	33189193	33189213	+	GCGTGAGCTCGCCGTGCGCG	0.6099	0.5031	0.7086	0.6177	0.164	0.5121	0.3532	0.9065	-0.2999	0.6921	Pm20d2
chr4	33189215	33189235	+	GTGCTCTTCGTAGGCCAGCT	0.4705	0.4535	0.6106	0.5518	0.4037	0.3507	0.206	-0.5239	-0.5197	0.2088	Pm20d2
chr4	33189235	33189255	+	CGGGCGCGCTCCAGATGGCG	1.0	0.5878	0.5949	0.6849	0.6442	0.6807	0.5598	0.5907	-0.3519	0.2328	Pm20d2
chr4	33189257	33189277	+	GCTCAGCGCGCCCAGGCGCT	0.3892	0.294	0.7476	0.5319	0.264	0.3228	0.3849	-0.0896	-0.19	0.2058	Pm20d2
chr4	33189278	33189298	+	GGCCGCCTCGTCGATGCGCT	0.7881	0.4607	0.7098	0.4826	0.4339	0.5184	0.2239	-0.2676	-0.6774	0.3138	Pm20d2
chr4	33189308	33189328	+	CCGTTTCAGCAGCTCCAGCT	0.358	0.5835	0.7003	0.6591	0.3465	0.5076	0.485	0.1571	0.2327	0.175	Pm20d2
chr4	33209160	33209180	+	GGATCTATTCCCTAGAGGCC	0.5827	0.5076	0.5833	0.2112	0.2119	0.4917	0.4393	-0.3459	-0.7245	0.1551	Srsf12
chr4	33209187	33209207	+	TGGCAAGGTCTGTGCTCGCG	0.6601	0.5699	0.7133	0.7431	0.5217	0.5858	0.5023	0.5275	-0.2528	0.4033	Srsf12
chr4	33209231	33209251	+	CGCCCGCGTCTGCGGCTGCG	0.773	0.5116	0.7096	0.4542	0.4883	0.4409	0.5991	-0.0393	-0.5593	0.4324	Srsf12
chr4	33209235	33209255	+	CGCGTCTGCGGCTGCGCGGC	0.7611	0.2928	0.639	0.5851	0.2776	0.3747	0.1702	-0.7757	-1.0438	0.0125	Srsf12
chr4	33225757	33225777	+	TGGTCACGTTTGAAGATGTT	0.7006	0.3764	0.6163	0.4741	0.4386	0.4748	0.3476	-0.7133	-0.5284	0.118	Srsf12
chr4	33248005	33248025	+	TCCTGCGCGACGATTGGCCC	1.0	0.4631	0.7775	0.4266	0.5275	0.645	0.5137	0.5571	0.0278	0.3023	Pnrc1
chr4	33248011	33248031	+	GCGACGATTGGCCCCGGCGC	0.9526	0.2674	0.6982	0.5831	0.5559	0.5727	0.4174	-0.2871	-0.6465	0.0502	Pnrc1
chr4	33248083	33248103	+	CGGCTGGGCAGCTGCCCGGC	0.4171	0.2065	0.6625	0.771	0.3386	0.0595	0.2621	-1.3488	-1.3464	0.025	Pnrc1
chr4	33248131	33248151	+	CGCTTCTTGGGCGCCGCCCG	0.6487	0.3446	0.8141	0.5806	0.5305	0.4734	0.2151	-0.3753	-1.0264	0.094	Pnrc1
chr4	33248160	33248180	+	CGCCGGGGCCAAGGTGCAGC	0.4379	0.4495	0.7255	0.4377	0.1372	0.3638	0.255	-0.0539	-0.2211	0.0807	Pnrc1
chr4	33248169	33248189	+	CAAGGTGCAGCCGGACGGCG	0.4099	0.5207	0.6412	0.7593	0.6152	0.6058	0.5765	0.632	-0.352	0.1575	Pnrc1
chr4	33248184	33248204	+	CGGCGCGGTGGTGCGAGGCG	0.3273	0.3136	0.7937	0.9092	0.6714	0.5591	0.2351	-0.3471	-0.8158	0.1977	Pnrc1
chr4	33248197	33248217	+	CGAGGCGCGGGCGCCAGGCA	0.3745	0.3097	0.7524	0.6216	0.5921	0.5076	0.1935	-0.1288	-0.3063	0.0414	Pnrc1
chr4	33248221	33248241	+	CCGTCCCCCCCGAGGAAGTG	0.5461	0.5812	0.686	0.7609	0.5373	0.6175	0.6478	0.5692	-0.0769	0.2078	Pnrc1
chr4	33248266	33248286	+	GCGCGCGGGTCCGGAAGGCG	0.493	0.4353	0.6554	0.8416	0.6683	0.6352	0.4574	0.1569	-0.6303	0.1998	Pnrc1
chr4	33248278	33248298	+	GGAAGGCGCGGCAAGGGCGG	0.2868	0.1445	0.8518	0.6224	0.6287	0.631	0.4137	0.0525	-0.1466	0.3574	Pnrc1
chr4	33248296	33248316	+	GGCGGGGCCGGGTTCACCAT	0.4409	0.4117	0.8294	0.8378	0.6324	0.6049	0.4937	-0.2838	-0.1437	0.1562	Pnrc1
chr4	33248320	33248340	+	AGGGCCCCGAGGAACCCGAG	0.426	0.602	0.7427	0.8272	0.6457	0.6703	0.5867	0.7132	0.2544	0.5317	Pnrc1
chr4	33248330	33248350	+	GGAACCCGAGCGGCGCTAAG	0.8512	0.5114	0.8057	0.5248	0.5347	0.642	0.6654	0.4558	-0.0187	0.5237	Pnrc1
chr4	33944074	33944094	+	CCACTTCATTGGCAGCCTGG	0.4416	0.721	0.8188	0.5681	0.4744	0.6293	0.5375	0.3348	0.1028	0.6663	Cnr1
chr4	33944435	33944455	+	ACCTACCTGATGTTCTGGAT	0.3073	0.5461	0.6862	0.6122	0.3887	0.5764	0.5113	-0.0303	0.1801	0.1186	Cnr1
chr4	34049771	34049791	+	ATCGGCCTCGGCTGTGGTTT	0.5776	0.3375	0.7019	0.615	0.4096	0.3278	0.1724	-1.4171	-1.0986	0.0328	Spaca1
chr4	34049777	34049797	+	CTCGGCTGTGGTTTCGGACT	0.6715	0.279	0.7303	0.5083	0.5539	0.5262	0.2173	-0.3797	-0.4338	0.0206	Spaca1
chr4	34049948	34049968	+	TCCGACGGCCAGCAGCCCAG	0.407	0.5371	0.8613	0.7297	0.5908	0.6853	0.7094	1.2708	0.7367	0.5869	Spaca1
chr4	34551121	34551141	+	GTGCGCGCCTTTGTCGGCGC	1.0	0.3614	0.7444	0.6653	0.4508	0.6024	0.3939	-0.3176	-0.8666	0.1499	Akirin2
chr4	34551127	34551147	+	GCCTTTGTCGGCGCCGGCTT	0.428	0.2842	0.7444	0.6627	0.3838	0.415	0.2244	-0.3636	-0.6276	0.2287	Akirin2
chr4	34551204	34551224	+	CCTCGCCGCAGAAGTATCTC	1.0	0.5218	0.6877	0.455	0.3727	0.4244	0.3443	-0.267	0.3417	0.3103	Akirin2
chr4	34551224	34551244	+	CGGATGGAGCCTTCCCCCTT	0.8119	0.4607	0.7538	0.7226	0.5117	0.3359	0.251	-0.6768	-0.1081	0.1076	Akirin2
chr4	34551240	34551260	+	CCTTCGGCGACGTCTCTTCC	0.5531	0.4184	0.7454	0.3901	0.4106	0.5005	0.2718	-0.9597	-0.4463	0.131	Akirin2
chr4	34652181	34652201	+	GATCATGGGCTACGACTGGG	0.6686	0.6819	0.6128	0.6565	0.6217	0.6913	0.6681	0.6831	0.0031	0.2718	Rars2
chr4	34669610	34669630	+	TCTCACCCAAAGGGAAGTGT	0.2859	0.6602	0.625	0.5283	0.4263	0.6425	0.6195	0.4067	0.4391	0.326	Slc35a1
chr4	34683373	34683393	+	CCTTGTGTATCTTAAAGCTA	0.4016	0.4821	0.6061	0.4285	0.3785	0.6148	0.55	-0.4409	-0.3319	0.7096	Slc35a1
chr4	34683382	34683402	+	TCTTAAAGCTACGGTGTAAG	0.4854	0.5797	0.7149	0.6094	0.1059	0.5189	0.5353	-0.088	-0.4189	0.3176	Slc35a1
chr4	34716356	34716376	+	AAGCCCTAGCATCACTTTCT	0.2382	0.3788	0.6604	0.4404	0.2163	0.332	0.0859	-1.6413	-0.4658	0.0119	Cfap206
chr4	34716487	34716507	+	GCGCAACGAAGATGGGCTAA	0.6328	0.5616	0.6452	0.6218	0.4888	0.5563	0.3465	0.2052	0.4039	0.1557	Cfap206
chr4	34719615	34719635	+	AGTGCTTCCTTTAACATATA	0.3736	0.3791	0.6321	0.4145	0.2922	0.3938	0.1896	-0.6981	-0.1073	0.2076	Cfap206
chr4	34719756	34719776	+	ATCGCTTCGTGGAGAATGGC	0.6933	0.5028	0.5064	0.4963	0.4887	0.6133	0.5479	0.0023	-0.0113	0.2088	Cfap206
chr4	34721449	34721469	+	TCTGTTAAATAAGCGAATTC	0.6582	0.4239	0.6877	0.4133	0.2293	0.4163	0.2774	-0.7703	-0.0088	0.0385	Cfap206
chr4	34721551	34721571	+	AGGGAAAACGCTCTGCAGAG	0.2345	0.7215	0.737	0.6338	0.5161	0.6621	0.6746	0.9389	0.505	0.3741	Cfap206
chr4	34722751	34722771	+	CTAACCTGGATTCTAAGACC	0.3067	0.6759	0.5647	0.4511	0.5761	0.7058	0.6726	0.924	0.9738	0.2234	Cfap206
chr4	34750983	34751003	+	GTCTTCAACTGCTTGATCCA	0.4173	0.5545	0.7019	0.3015	0.5548	0.6701	0.6412	0.4755	0.3814	0.4395	Gm136
chr4	34771295	34771315	+	AGGTGGTTGTGTGCGCCCCT	0.4996	0.5243	0.7538	0.6347	0.5808	0.4106	0.3236	-0.2683	-0.0788	0.2893	Smim8
chr4	34809039	34809059	+	TCCCATTTGGGCCTCGACCA	1.0	0.5225	0.7303	0.4275	0.5729	0.6482	0.6161	0.7969	0.4776	0.4237	Zfp292
chr4	34809827	34809847	+	GGTACTGATGGAGATCCCAA	0.3203	0.7079	0.6463	0.5741	0.6709	0.7325	0.7143	0.9089	0.761	0.8549	Zfp292
chr4	34810172	34810192	+	TTATGCACATCTGTGATCAG	0.3292	0.6611	0.7858	0.5523	0.2557	0.6086	0.676	0.6637	0.2122	0.7358	Zfp292
chr4	34810296	34810316	+	GAAGAACAGTAGTATTATCA	0.5997	0.5026	0.7349	0.3005	0.3512	0.6315	0.5411	0.2093	0.6181	0.0572	Zfp292
chr4	34810478	34810498	+	GCAGCCGTCGCTCCTGAGTC	0.3648	0.4576	0.6542	0.5897	0.5597	0.5895	0.3466	-0.1213	-0.2277	0.1775	Zfp292
chr4	34811035	34811055	+	TTTCTGGACAGGGATCACCT	0.2973	0.6709	0.801	0.3388	0.1682	0.4916	0.6061	0.0211	0.1909	0.449	Zfp292
chr4	35083871	35083891	+	ACTTGAGGTCATCCTGCCAT	0.2173	0.6548	0.7303	0.7227	0.3844	0.5831	0.4434	0.5368	0.5529	0.4687	Mob3b
chr4	35084025	35084045	+	CTCCCCGTTGGGTAACTGCA	0.7294	0.6012	0.5773	0.5572	0.5756	0.6361	0.6591	0.1879	0.0061	0.2367	Mob3b
chr4	35152372	35152392	+	ACACTGGGAACGTATCAGAT	0.728	0.5962	0.7381	0.4652	0.3938	0.4975	0.4753	0.1159	0.5567	0.5103	Ifnk
chr4	35152392	35152412	+	CGGGACTTTTCAAACAAGTG	0.3654	0.6734	0.7086	0.4964	0.4617	0.6578	0.4581	-0.5614	-0.9248	0.114	Ifnk
chr4	35197137	35197157	+	TCAATGTGCGTGGTGGGGTA	0.2547	0.3724	0.7381	0.6339	0.3942	0.5292	0.4872	-0.6179	-0.7346	0.1245	C9orf72
chr4	35197156	35197176	+	ACGGGGCATACATAACTTGC	0.8187	0.5092	0.658	0.5002	0.4346	0.5573	0.4538	0.0625	0.5835	0.2727	C9orf72
chr4	35211306	35211326	+	TGCACTGCTGCCAACTACAA	0.5297	0.5215	0.6604	0.4667	0.3837	0.5497	0.5015	0.2691	0.2409	0.4559	C9orf72
chr4	35709029	35709049	+	AGGAGTGAGGCTCAATAGTG	0.217	0.6214	0.6695	0.8136	0.6508	0.6846	0.6702	0.4744	0.2843	0.1737	Lingo2
chr4	35709626	35709646	+	TAAGGCGATTGCCTTTTAGG	0.863	0.6272	0.8141	0.6031	0.4556	0.5646	0.5396	-0.6577	-0.5744	0.397	Lingo2
chr4	40175848	40175868	+	CCCAGGCCTTTTGCAACATG	0.4222	0.5489	0.7419	0.6271	0.5275	0.6071	0.3768	-0.7955	-1.0615	0.128	Aco1
chr4	40175867	40175887	+	GCGGATAATCCCTCCTGGCT	0.6131	0.5591	0.6673	0.5566	0.4964	0.5306	0.2857	-0.2733	-0.2577	0.0278	Aco1
chr4	40175982	40176002	+	TCACACACGACCATGATTGA	0.3219	0.4981	0.7303	0.2538	0.3383	0.569	0.5395	-0.0878	0.288	0.4141	Aco1
chr4	40177802	40177822	+	GGCAAATTTGTGGAGTTTTT	0.2448	0.19	0.7208	0.2141	0.2378	0.2941	-0.0477	-2.0323	-1.6035	0.0121	Aco1
chr4	40177891	40177911	+	TGCGACAGCAGCCTTCTTCC	0.8372	0.3915	0.7444	0.3458	0.4357	0.5077	0.5881	-0.2436	0.4593	0.172	Aco1
chr4	40183583	40183603	+	TACGGCTGCATGACCTGCAT	0.612	0.5767	0.7775	0.6125	0.5527	0.6093	0.52	0.1016	0.1283	0.2285	Aco1
chr4	40216361	40216381	+	CCTCCGAGTAAGCTCTCGCT	0.8079	0.6246	0.6683	0.4164	0.4162	0.5681	0.497	0.2819	0.362	0.3715	Rigi
chr4	40216384	40216404	+	TCTCATCGAATGCTGCTTCT	0.3291	0.3861	0.7491	0.2906	0.1864	0.3577	0.121	-0.943	-0.2632	0.1668	Rigi
chr4	40217349	40217369	+	GGAAGAGCGCTTTGCAGACC	0.4703	0.4774	0.6594	0.4418	0.4933	0.7053	0.3937	-0.0392	0.0255	0.0875	Rigi
chr4	40220461	40220481	+	ATTTAAACGTGTTCGAAGTC	0.739	0.3951	0.6531	0.3611	0.0	0.3273	0.1252	-1.1485	-0.9875	0.0686	Rigi
chr4	40222077	40222097	+	GTCTCTGACTGTGGCAATCA	0.3266	0.4821	0.5896	0.4698	0.4703	0.6066	0.625	0.2336	0.2617	0.0147	Rigi
chr4	40222092	40222112	+	AATCACGGAGGCATCCAGGG	0.21	0.7399	0.7653	0.8537	0.5834	0.646	0.605	1.1852	0.787	0.5622	Rigi
chr4	40222131	40222151	+	ATGTTGCATGGCTTCCTCCG	0.3101	0.7129	0.8093	0.7199	0.6252	0.6793	0.6786	0.9441	0.4957	0.5247	Rigi
chr4	40222155	40222175	+	CTTAGCATCTCCAACGCCGA	0.8356	0.6629	0.7161	0.5195	0.3899	0.6753	0.4061	0.3211	-0.1101	0.4531	Rigi
chr4	40228029	40228049	+	CTTTGGCCAGTTTTCCTTGT	0.2214	0.3424	0.7396	0.4883	0.0538	0.3273	0.064	-1.5922	-1.3691	0.1482	Rigi
chr4	40228047	40228067	+	GTCGGATCTGATAAGACATT	0.7079	0.4917	0.7019	0.4452	0.4292	0.5024	0.3055	-0.2518	0.5325	0.3759	Rigi
chr4	40229512	40229532	+	TTCCTGATTAATCAAACATT	0.4062	0.4328	0.6297	0.3336	0.0778	0.3584	0.2041	-0.9972	-0.2991	0.0953	Rigi
chr4	40261426	40261446	+	CCGTGCTTCCTGTGATTCCT	0.2432	0.3404	0.6108	0.3582	0.4539	0.4446	0.1977	-0.9543	-0.8639	0.1205	Topors
chr4	40261667	40261687	+	CAGAGCGTGGAGATGACGCC	0.6493	0.5271	0.7145	0.7623	0.5646	0.6175	0.5943	0.2987	0.0719	0.4762	Topors
chr4	40261783	40261803	+	GAAGACAGTTCAACAAGTTC	0.3735	0.3811	0.6345	0.4455	0.3301	0.5777	0.3402	-0.4305	0.108	0.1225	Topors
chr4	40262396	40262416	+	GAAGGCAAGCTGGATTTCTA	0.2633	0.513	0.7775	0.4707	0.4651	0.5044	0.2923	-0.5337	0.0141	0.3098	Topors
chr4	40262426	40262446	+	CAGCTGAAATATCCCTGTAG	0.387	0.6708	0.7951	0.6277	0.5333	0.6562	0.5485	0.2496	0.2804	0.1995	Topors
chr4	40262714	40262734	+	GTTCTCTCGTCATAGTTGTC	0.4406	0.5503	0.6673	0.4743	0.3262	0.4358	0.4762	0.1155	0.4891	0.5673	Topors
chr4	40268294	40268314	+	CCGACTCACCTCCGAGGACG	0.7851	0.5794	0.5918	0.6002	0.5867	0.6405	0.6086	0.5435	-0.2694	0.3011	Topors
chr4	40268335	40268355	+	CGTTGGAAGCCAGCTCCCGC	0.4665	0.5028	0.768	0.3505	0.4983	0.6668	0.4816	0.3981	0.3017	0.3737	Topors
chr4	40268349	40268369	+	TCCCGCCGGCTCAGTAAGCT	1.0	0.5543	0.6531	0.3097	0.5066	0.4794	0.3803	-0.069	-0.1151	0.0508	Topors
chr4	40277728	40277748	+	CGGTACGCCTTAAAGACCTG	0.826	0.7486	0.7716	0.518	0.5536	0.6885	0.5101	0.2913	-0.2273	0.2046	Ndufb6
chr4	40279206	40279226	+	TCCAGGGGCCACATCCTGCG	0.4537	0.5458	0.7889	0.7796	0.5723	0.6367	0.6399	0.6249	-0.0467	0.3461	Ndufb6
chr4	40279217	40279237	+	CATCCTGCGCGGGGGCAACA	1.0	0.5134	0.6793	0.3999	0.2508	0.3113	0.4084	-0.8166	-0.7322	0.2334	Ndufb6
chr4	40279225	40279245	+	GCGGGGGCAACACGGGCTCC	0.7026	0.2936	0.7113	0.6061	0.5348	0.4534	0.2106	-0.4986	-0.5297	0.0082	Ndufb6
chr4	40474038	40474058	+	AACATCCCTCTGTTGGCCAT	0.3528	0.4171	0.7491	0.5583	0.3536	0.4536	0.2921	-0.314	-0.5067	0.1105	Tmem215
chr4	40474153	40474173	+	TCCGCAAGTTACCCTGCTTC	0.4792	0.4255	0.6604	0.4734	0.4908	0.4993	0.4657	-0.3986	-0.1909	0.0688	Tmem215
chr4	40691122	40691142	+	GTAAGACCAGCCAGTGGTGA	0.2953	0.5886	0.6736	0.4657	0.576	0.6591	0.4432	0.2102	-0.04	0.3817	Aptx
chr4	40697204	40697224	+	ATGACGAGTTACCTTGCTGT	0.6957	0.5568	0.6698	0.4544	0.4563	0.6455	0.551	0.2972	0.2171	0.0834	Aptx
chr4	40812730	40812750	+	AAAAACACCTGTAGGCATTA	0.2706	0.4987	0.6452	0.3104	0.0	0.1664	0.2844	-0.7074	0.2262	0.1045	B4galt1
chr4	40812741	40812761	+	TAGGCATTACGGTCGTCCAT	0.9387	0.5585	0.6935	0.6164	0.485	0.5349	0.4588	0.3059	0.6652	0.5719	B4galt1
chr4	40823506	40823526	+	AGTATTTGAGATGCTCCTGC	0.2391	0.5832	0.7019	0.3239	0.3415	0.6276	0.5089	0.1867	0.3071	0.6768	B4galt1
chr4	40823512	40823532	+	TGAGATGCTCCTGCCGGTTA	0.4168	0.4048	0.7444	0.6074	0.5063	0.5604	0.3162	-0.1809	0.0114	0.1459	B4galt1
chr4	40853377	40853397	+	TCCTGGGTCTTACCGAGCAG	0.4773	0.6552	0.8235	0.4867	0.5829	0.649	0.5725	0.6375	0.1763	0.6566	B4galt1
chr4	40853497	40853517	+	CCAGGGCTGGAGTCGAGACC	0.3772	0.4627	0.8152	0.5642	0.5647	0.6374	0.5796	0.1825	0.2612	0.2097	B4galt1
chr4	40853509	40853529	+	TCGAGACCCGGGCGAGGCTT	0.797	0.2658	0.6533	0.7599	0.3955	0.4793	0.3672	-0.4449	-0.4723	0.0579	B4galt1
chr4	40853533	40853553	+	GAGACGCCTAAAGGAGGCGG	0.481	0.5172	0.6012	0.7724	0.5906	0.6393	0.5633	0.5034	-0.3856	0.6323	B4galt1
chr4	40853651	40853671	+	GGGGCAGGCGGCTCAGATCG	0.465	0.5717	0.691	0.6633	0.6641	0.6704	0.6688	0.6016	-0.062	0.2029	B4galt1
chr4	40853700	40853720	+	GCCGAGGTGCAGCGCGCAGA	0.722	0.439	0.7443	0.6524	0.3638	0.6207	0.4397	0.8612	0.6688	0.1058	B4galt1
chr4	40853714	40853734	+	CGCAGACGGCCACGAGCAGG	0.6554	0.448	0.6758	0.8246	0.4914	0.6424	0.5829	1.1762	0.3221	0.1026	B4galt1
chr4	40853740	40853760	+	GCCCGCTGCAGGGTCGCGCC	0.5292	0.3208	0.7429	0.6628	0.2841	0.2926	0.3869	-0.427	-0.7936	0.1129	B4galt1
chr4	40943626	40943646	+	TTTCACCAATTAACATGACT	0.4234	0.5672	0.6203	0.3779	0.0	0.3826	0.1912	-1.2731	-1.1627	0.1937	Bag1
chr4	40947779	40947799	+	CTCGGTCTTGGCCATGTTGT	0.7039	0.3629	0.7444	0.6032	0.504	0.4576	0.2315	-0.5341	-0.5256	0.1082	Bag1
chr4	40947880	40947900	+	TCCCGGTCACGTTCTTGCTA	0.8106	0.4575	0.768	0.2229	0.4479	0.5512	0.4589	-0.2593	-0.2595	0.1098	Bag1
chr4	40947946	40947966	+	CCTTCTCGCTCTGAGAAGAG	0.3058	0.575	0.6813	0.4911	0.5315	0.6453	0.6495	0.3141	-0.2003	0.5045	Bag1
chr4	40947952	40947972	+	CGCTCTGAGAAGAGCGGGGC	0.4188	0.4405	0.5596	0.5139	0.4954	0.4367	0.1817	-1.1591	-1.3553	0.0269	Bag1
chr4	40947972	40947992	+	CGGACTTTCTTCTTCACCCG	0.6957	0.6259	0.6876	0.5759	0.4999	0.6306	0.5911	0.0194	-0.5023	0.7499	Bag1
chr4	40947986	40948006	+	CACCCGCGGCTTGCAGGCGC	0.9274	0.2991	0.6449	0.6155	0.5287	0.5734	0.4842	0.3834	0.0883	0.018	Bag1
chr4	40947989	40948009	+	CCGCGGCTTGCAGGCGCCGG	0.9697	0.4006	0.781	1.0946	0.5992	0.5352	0.5243	0.0518	-0.4919	0.0284	Bag1
chr4	40948009	40948029	+	CGGCGGCGCCCCTGGTGGAT	0.6508	0.3498	0.6909	0.7016	0.5426	0.473	0.2567	-0.5652	-0.4542	0.0399	Bag1
chr4	40948070	40948090	+	AGAGGGAGGCAAGCCCCGCT	0.3811	0.4608	0.7334	0.6796	0.5736	0.5476	0.2828	-0.058	0.0859	0.1638	Bag1
chr4	40948075	40948095	+	GAGGCAAGCCCCGCTCGGCC	0.4007	0.3675	0.6542	0.4357	0.5151	0.6072	0.295	-0.9157	-1.2875	0.0632	Bag1
chr4	40948092	40948112	+	GCCCGGGACTCCGACTGGCG	0.745	0.6515	0.8031	0.5613	0.6146	0.6189	0.5147	0.7871	-0.249	0.327	Bag1
chr4	40948134	40948154	+	GCGCGCAGCCTGGGTCCCAG	0.4166	0.5244	0.8046	0.7497	0.6514	0.6164	0.5537	0.92	0.3556	0.6757	Bag1
chr4	40948639	40948659	+	GGCTCCGCCACCTAGCTTGA	0.611	0.4973	0.6746	0.3693	0.3096	0.4997	0.2812	-0.311	-0.0398	0.2573	Chmp5
chr4	40948654	40948674	+	CTTGACGGACTGCATTGGGA	0.3152	0.6698	0.7287	0.6049	0.5094	0.6462	0.6131	0.598	0.361	0.3969	Chmp5
chr4	40984947	40984967	+	GTTGGTTCAGGTCACAGCCC	0.6277	0.5492	0.7303	0.6858	0.5424	0.646	0.5966	0.8807	0.9048	0.5224	Nfx1
chr4	40985033	40985053	+	CTCCAGCATCGCATGCAGGT	0.2727	0.6003	0.705	0.4003	0.3471	0.5581	0.4974	-0.0247	-0.0391	0.2971	Nfx1
chr4	40991728	40991748	+	TGTCTATCTTTATAGGCACA	0.2547	0.6289	0.6736	0.4013	0.1026	0.4553	0.3721	-0.1307	-0.1346	0.4975	Nfx1
chr4	40991844	40991864	+	GGGGTCAATGCCAGCCTTGT	0.581	0.4915	0.6594	0.66	0.4646	0.4248	0.146	-0.5903	-0.1144	0.0454	Nfx1
chr4	40994009	40994029	+	AGCCGTGTCAGCCTTGCCCA	0.2681	0.6109	0.7444	0.5529	0.5893	0.6612	0.6289	0.8154	0.5877	0.4625	Nfx1
chr4	40994041	40994061	+	TTGGTGCGATACTGCCCTTG	0.506	0.6668	0.7526	0.7437	0.5855	0.5512	0.5147	0.3074	0.0008	0.0595	Nfx1
chr4	41003020	41003040	+	CTACATTTATGTGCGACAAA	0.4879	0.4894	0.7019	0.4071	0.1638	0.3748	0.1261	-1.2235	-0.9875	0.7794	Nfx1
chr4	41003043	41003063	+	TGTAACAAGAAACGATTGTG	0.2797	0.7391	0.5703	0.4854	0.4623	0.6852	0.6781	0.6223	0.2539	0.3746	Nfx1
chr4	41003047	41003067	+	ACAAGAAACGATTGTGCGGA	0.8176	0.6105	0.5823	0.5568	0.0	0.4077	0.2915	-0.1881	-0.7071	0.2143	Nfx1
chr4	41004364	41004384	+	AACTCCGCTGTGGCCTTCAT	0.6147	0.4506	0.7218	0.7444	0.409	0.3888	0.155	-0.7606	-0.1959	0.2215	Nfx1
chr4	41035561	41035581	+	GGAACTTCTTCCAGGTCATT	0.2966	0.3993	0.5754	0.3103	0.2072	0.3447	0.1699	-0.9997	-0.2906	0.2116	Aqp7
chr4	41035592	41035612	+	ACAATTGGTGAAAGTCACTG	0.4759	0.7888	0.7007	0.6534	0.4848	0.6658	0.7348	1.2695	0.6464	0.844	Aqp7
chr4	41036098	41036118	+	TCCTAAAACCATGTGAGCCA	0.5046	0.6166	0.6877	0.3743	0.3111	0.6075	0.6079	0.1229	-0.227	0.4558	Aqp7
chr4	41046470	41046490	+	CGGAGATGGTAATTTTCACC	0.7759	0.5679	0.6877	0.5243	0.4389	0.54	0.2726	-0.7356	-0.601	0.0682	Aqp7
chr4	41093963	41093983	+	CAGTACACACACAATAAGGG	0.297	0.7326	0.7228	0.434	0.4857	0.6778	0.6644	1.1164	0.5552	0.6825	Aqp3
chr4	41094800	41094820	+	GCACATTGCGAAGGTCACAG	0.2989	0.7055	0.7291	0.5627	0.417	0.6291	0.6261	0.7982	0.2104	0.8687	Aqp3
chr4	41098030	41098050	+	CCAGCGCCTGGCGAAGCAGC	0.2849	0.4677	0.6449	0.6536	0.4438	0.6141	0.5525	0.4226	0.2733	0.4178	Aqp3
chr4	41098036	41098056	+	CCTGGCGAAGCAGCCGGTAG	0.5546	0.4763	0.8283	0.7956	0.5819	0.526	0.5266	0.2796	-0.141	0.2017	Aqp3
chr4	41118669	41118689	+	CTGGGCAGGGCTTATCCGGC	0.9774	0.312	0.6957	0.4419	0.6267	0.6022	0.3937	-0.8889	-1.0342	0.0322	Nol6
chr4	41118897	41118917	+	CACTGGGTGAGCCCCCTGAA	0.3858	0.5664	0.7334	0.8293	0.5567	0.4288	0.58	-0.0087	0.2727	0.2255	Nol6
chr4	41119509	41119529	+	GGAAACGCCTGAGCTCTGAG	0.2089	0.5748	0.7653	0.3112	0.5526	0.7439	0.7097	0.9795	0.4126	0.7031	Nol6
chr4	41119527	41119547	+	AGCGGGTCCCCCAGAACTGA	0.3214	0.5679	0.6439	0.5037	0.5382	0.658	0.3972	0.3642	0.3392	0.2523	Nol6
chr4	41119783	41119803	+	AATAACACTGGTCAGTCCCT	0.4519	0.5806	0.7161	0.3602	0.3074	0.5727	0.5029	-0.1412	0.1226	0.2513	Nol6
chr4	41119788	41119808	+	CACTGGTCAGTCCCTCGGGC	0.6405	0.5263	0.7192	0.4222	0.4859	0.5716	0.4408	0.1541	0.0487	0.151	Nol6
chr4	41119832	41119852	+	GTCCCAGCGTCCTTGTGCTT	0.4784	0.3275	0.6746	0.3515	0.4651	0.4879	0.3621	-0.6214	-0.5254	0.1138	Nol6
chr4	41120072	41120092	+	GTTGGTTAGTGGGCCCAGAG	0.4166	0.6982	0.7984	0.8968	0.6457	0.596	0.5139	0.2664	0.0675	0.4831	Nol6
chr4	41120560	41120580	+	CATCGGCACAGAGGTTGAGG	0.3972	0.6714	0.781	0.4822	0.4686	0.6371	0.544	0.8396	0.5213	0.1891	Nol6
chr4	41120753	41120773	+	GATTCCATTGATTGTCAGAT	0.4969	0.514	0.5124	0.3065	0.2278	0.4607	0.3791	-0.3167	-0.0419	0.5231	Nol6
chr4	41121438	41121458	+	AGTGCCTGCTCACCGTAATC	0.5802	0.461	0.6888	0.3628	0.3571	0.4318	0.349	-0.1746	0.8242	0.2736	Nol6
chr4	41121454	41121474	+	AATCCGGACAGCTCTGCCCT	0.2484	0.6225	0.7124	0.532	0.4938	0.5939	0.6026	0.4063	0.4691	0.2603	Nol6
chr4	41121883	41121903	+	CCAGGTAAAGGGCTCGCTTG	0.5225	0.5698	0.833	0.7494	0.6664	0.6637	0.586	0.5409	0.2228	0.1582	Nol6
chr4	41122219	41122239	+	GAAGCGGAAGGAGCCCTTCA	0.4159	0.5658	0.7124	0.6584	0.5671	0.5135	0.4614	-0.3177	0.5452	0.0821	Nol6
chr4	41123473	41123493	+	GGTGGAGTGGAACAAGATCT	0.3192	0.5992	0.6487	0.5763	0.5414	0.634	0.623	0.6333	0.8317	0.3406	Nol6
chr4	41123481	41123501	+	GGAACAAGATCTCGGTCTCA	0.2192	0.5628	0.5754	0.2964	0.3361	0.5926	0.4515	0.0588	0.0386	0.1848	Nol6
chr4	41136213	41136233	+	CCTAACACCCTCTACGAAGG	0.6794	0.7291	0.7858	0.4967	0.4399	0.6621	0.6551	0.8879	0.3318	0.5522	Ube2r2
chr4	41206831	41206851	+	CCTTAGACGCTGGAGGTACC	0.6815	0.5821	0.7869	0.4776	0.2956	0.4919	0.5511	0.0003	0.2309	0.184	Ubap2
chr4	41209437	41209457	+	CTGCTGTGCGCTTGAAGCAG	0.2154	0.5599	0.6852	0.5795	0.4241	0.6031	0.5055	-0.5422	-0.935	0.14	Ubap2
chr4	41209459	41209479	+	GGAAATGGGCTCAAACCTGG	0.3176	0.7149	0.7041	0.5101	0.5587	0.7176	0.5039	0.8512	0.3039	0.6384	Ubap2
chr4	41229679	41229699	+	AAGAGCTACACTCACACTCT	0.5134	0.5824	0.7161	0.4518	0.4481	0.534	0.47	-0.3031	0.2146	0.0209	Ubap2
chr4	41229706	41229726	+	GGTTGCCGCCTCTTCCCTTG	0.2898	0.5888	0.8141	0.591	0.6083	0.6005	0.4571	0.2422	-0.1275	0.6068	Ubap2
chr4	41233582	41233602	+	GGACCAGTGGGTGATACTCA	0.4988	0.6767	0.6746	0.4384	0.5936	0.7156	0.6944	0.8844	0.9313	0.2747	Ubap2
chr4	41299431	41299451	+	GCCCGCACCTTGCAGTTGTC	0.8346	0.3499	0.7287	0.3	0.4169	0.4279	0.1929	-0.8293	-0.3612	0.0883	Dcaf12
chr4	41314490	41314510	+	CGGGCCCTGAGCGTCGCTCC	0.574	0.55	0.6888	0.6592	0.5974	0.6106	0.4857	-0.1925	-0.1625	0.0103	Dcaf12
chr4	41379166	41379186	+	ACAACATCCTCACTCCAACT	0.4428	0.6128	0.6463	0.3406	0.1878	0.4675	0.5297	-0.2178	0.2086	0.3629	Ubap1
chr4	41379380	41379400	+	TAACACAGCCCGGGGAAGCT	0.2428	0.4463	0.6862	0.323	0.1572	0.367	0.4813	-0.5405	-0.5459	0.0467	Ubap1
chr4	41379661	41379681	+	GCCTCCGAAGTGGCGCATCC	1.0	0.4991	0.7077	0.4354	0.4005	0.4549	0.3845	-0.4214	-0.1536	0.0551	Ubap1
chr4	41394760	41394780	+	GTGCTCCCCTGTTTCATGGC	0.374	0.5149	0.6815	0.513	0.5172	0.6356	0.6007	-0.0802	-0.1818	0.3133	Kif24
chr4	41394836	41394856	+	CCTCAGCCTGGGCTCCATCA	0.2809	0.5555	0.8152	0.6435	0.4389	0.5652	0.6598	0.3348	0.5473	0.1769	Kif24
chr4	41395050	41395070	+	CCAGGCTTCGGGGGCAAGCC	0.4951	0.4376	0.6862	0.5648	0.0574	0.0481	0.1873	-1.6061	-1.7124	0.2464	Kif24
chr4	41395118	41395138	+	TGTTAGCAAGGAGCCGAGGT	0.4834	0.5673	0.705	0.4817	0.5021	0.6637	0.5157	0.4892	0.3246	0.109	Kif24
chr4	41395370	41395390	+	ACTCTGGAGTGGGACTCCCT	0.3058	0.5359	0.801	0.6398	0.4519	0.4528	0.4011	-0.3874	-0.1408	0.1556	Kif24
chr4	41480275	41480295	+	AAACAGCCCTGCGAGAGACT	0.7683	0.5121	0.7822	0.4479	0.1533	0.4984	0.4028	0.0271	0.3881	0.1155	Nudt2
chr4	41480366	41480386	+	GGCCAGGCAGAAGCCTAAAA	0.3453	0.3449	0.768	0.4822	0.4205	0.4384	0.403	-0.5996	-0.0376	0.6514	Nudt2
chr4	41498350	41498370	+	GTTCCACCAGCGCACCAGCG	0.7214	0.655	0.7427	0.4985	0.5462	0.6209	0.623	0.6448	-0.0751	0.5129	Myorg
chr4	41498358	41498378	+	AGCGCACCAGCGCGGGCAGC	0.546	0.2701	0.6651	0.4541	0.1402	0.1963	0.2198	-0.7266	-0.6365	0.0209	Myorg
chr4	41498454	41498474	+	GATGCACCCAAAGTGTGACG	1.0	0.7489	0.7301	0.4417	0.4272	0.651	0.6904	1.3328	0.5214	0.9078	Myorg
chr4	41498461	41498481	+	CCAAAGTGTGACGCGGAAGC	0.3108	0.5108	0.7538	0.5592	0.215	0.4845	0.4041	0.1051	0.1365	0.1917	Myorg
chr4	41498475	41498495	+	GGAAGCCGGCATCTCGCAGG	0.9916	0.526	0.8141	0.8107	0.5348	0.6866	0.6245	1.1674	0.4367	0.1168	Myorg
chr4	41498536	41498556	+	GAAATTAAAGTCGCCATAGG	0.4743	0.5386	0.7716	0.5074	0.401	0.6194	0.2792	-0.137	-0.2097	0.0645	Myorg
chr4	41498589	41498609	+	TGCTATTAAAGCGGTGCTGG	0.5756	0.5162	0.7007	0.4635	0.3519	0.5897	0.3331	-0.1234	-0.8071	0.1139	Myorg
chr4	41498670	41498690	+	ACGTGGACCAAATGGGGTCT	0.5506	0.5095	0.6688	0.6358	0.3576	0.475	0.4321	-0.3772	-0.2023	0.044	Myorg
chr4	41498766	41498786	+	CATCTGAGCCCACGCACACG	0.3931	0.6285	0.781	0.4523	0.1801	0.5574	0.6467	1.0352	0.4043	0.7922	Myorg
chr4	41498785	41498805	+	GCGGTAGCTGAGCTCTGGCG	0.5105	0.651	0.7842	0.8301	0.6282	0.6742	0.6569	1.3134	0.5531	0.7072	Myorg
chr4	41498793	41498813	+	TGAGCTCTGGCGCGGCAGTA	0.6954	0.4416	0.6164	0.587	0.5456	0.5509	0.508	-0.1486	0.2409	0.1163	Myorg
chr4	41498953	41498973	+	CTCAAGGATGCCCCCGAATG	1.0	0.5489	0.8377	0.6421	0.5324	0.5779	0.5577	0.4544	0.1621	0.0388	Myorg
chr4	41498993	41499013	+	TCGCTCGTGACAAATGGCTG	0.5825	0.5962	0.7858	0.4773	0.5387	0.6373	0.5688	0.7309	-0.1059	0.7106	Myorg
chr4	41499015	41499035	+	GTTCTTGCTGGCCATCTAGG	0.3196	0.6469	0.8141	0.6372	0.3759	0.623	0.6273	0.7816	0.5219	0.8764	Myorg
chr4	41499185	41499205	+	GTCTGAATAAAGAAGTGCAA	0.2299	0.5905	0.7066	0.2599	0.2706	0.634	0.3557	0.133	-0.0002	0.6654	Myorg
chr4	41499196	41499216	+	GAAGTGCAACGGGCGTCCGT	1.0	0.5879	0.8152	0.5312	0.5325	0.648	0.4936	0.1914	0.1521	0.2036	Myorg
chr4	41499204	41499224	+	ACGGGCGTCCGTCGGCCGCT	1.0	0.4629	0.6531	0.6541	0.4316	0.3017	0.1899	-0.6096	-0.7598	0.2185	Myorg
chr4	41499231	41499251	+	AGCCAAGCAGCGCACCATCC	0.4914	0.4157	0.7775	0.4335	0.4783	0.5327	0.5415	0.1538	0.6018	0.0364	Myorg
chr4	41499259	41499279	+	GGAGTCAAGGTCTAGAGCAC	0.3477	0.5985	0.7161	0.5631	0.6007	0.7095	0.6573	0.9751	1.0044	0.448	Myorg
chr4	41499264	41499284	+	CAAGGTCTAGAGCACCGGAA	0.6623	0.6895	0.7145	0.8133	0.5837	0.6452	0.5266	0.3426	0.3609	0.7391	Myorg
chr4	41499276	41499296	+	CACCGGAACGGAAGGCCAAG	0.731	0.5764	0.7668	0.5001	0.5674	0.6333	0.52	0.4128	-0.2309	0.4519	Myorg
chr4	41499303	41499323	+	CTTGCTCACCCTTCTGGTTA	0.4301	0.4002	0.6746	0.3734	0.1489	0.3504	0.321	-0.6927	-0.7102	0.2317	Myorg
chr4	41499400	41499420	+	GTAGCACCAGGCCACAACTG	0.6396	0.7025	0.7585	0.6455	0.6286	0.7123	0.7551	0.9939	0.5551	0.5465	Myorg
chr4	41499430	41499450	+	CAGTAGCAGTCCCAGTACCG	0.3438	0.7422	0.8235	0.6092	0.596	0.703	0.7741	1.3406	0.8496	0.7241	Myorg
chr4	41507252	41507272	+	CCACAGCGGGGTACAATCTG	0.7659	0.6505	0.7702	0.6789	0.5527	0.6242	0.6884	0.7743	0.4375	0.1098	Spmip6
chr4	41507540	41507560	+	TGCTTAGGAGGATATTCCAA	0.7035	0.661	0.7019	0.6593	0.5574	0.6628	0.6538	0.4309	0.6413	0.5926	Spmip6
chr4	41507566	41507586	+	TCCTCGAACTGACTCCATCC	0.5854	0.5807	0.6698	0.5064	0.4943	0.6489	0.7041	0.8296	0.963	0.0541	Spmip6
chr4	41508572	41508592	+	TCGTCTTCCACGTGTTGTAC	1.0	0.5333	0.6226	0.4915	0.2612	0.488	0.2937	-0.1096	0.1143	0.0639	Spmip6
chr4	41508592	41508612	+	CGGTCATTGTCCAGGTAGCT	0.4593	0.4907	0.5266	0.4719	0.2964	0.195	0.2635	-1.073	-0.9232	0.141	Spmip6
chr4	41511489	41511509	+	CTTATAGGTGTAGTCCTGTG	0.7198	0.6781	0.7228	0.764	0.6057	0.6404	0.706	1.2701	0.894	0.4605	Spmip6
chr4	41521852	41521872	+	GAGAGGACCCCTACCTCGTC	0.6126	0.4032	0.7192	0.5695	0.5087	0.5712	0.3756	-0.2846	0.0584	0.051	Fam219a
chr4	41521927	41521947	+	CGTTCTTCAGGGAACCCTTC	0.3613	0.2719	0.6793	0.3029	0.3617	0.3995	0.1031	-1.2406	-0.6112	0.11	Fam219a
chr4	41524310	41524330	+	TCACCCAGCTTCACTTGGAG	0.446	0.6357	0.6955	0.342	0.533	0.6317	0.5091	0.1489	-0.1384	0.2848	Fam219a
chr4	41524336	41524356	+	TGGTTTGTAATTCATGGCTA	0.272	0.5673	0.6736	0.5134	0.3505	0.5818	0.481	-0.116	-0.2729	0.3325	Fam219a
chr4	41524350	41524370	+	TGGCTACGGACTCACCCTCC	0.5306	0.4882	0.7303	0.7091	0.5983	0.588	0.4823	0.2472	0.5883	0.0176	Fam219a
chr4	41524365	41524385	+	CCTCCCGGGCGTCACAGTCT	0.275	0.5001	0.703	0.5436	0.2074	0.3366	0.2982	-0.7393	-0.3757	0.0133	Fam219a
chr4	41524384	41524404	+	TCGGTCTGAGATAGAGGCTG	0.2621	0.641	0.6333	0.8112	0.6146	0.6212	0.6703	0.7261	0.0154	0.3177	Fam219a
chr4	41569179	41569199	+	CGGCTGCATCTCCGAGTGCG	0.5264	0.6417	0.6364	0.7732	0.5875	0.6293	0.659	0.5378	-0.3267	0.2894	Fam219a
chr4	41569196	41569216	+	GCGCGGTGGGCACCTGGAAC	0.8473	0.4339	0.7964	0.6496	0.5343	0.6051	0.4446	0.3808	0.2177	0.0402	Fam219a
chr4	41662061	41662081	+	GCCATGTCACCTCCAGCCGA	0.5346	0.5074	0.6722	0.4985	0.5139	0.6964	0.5481	1.035	0.5039	0.2628	Cntfr
chr4	41663297	41663317	+	GCATGTACCGAATGTGGCAG	0.4589	0.5591	0.7149	0.5822	0.4351	0.6185	0.5311	0.2387	-0.6878	0.8259	Cntfr
chr4	41663606	41663626	+	CCTTGGGGTAAGTGTTGGAG	0.3183	0.6398	0.7369	0.6816	0.546	0.6411	0.6468	0.9347	0.5875	0.3215	Cntfr
chr4	41675032	41675052	+	TTTCTGCGTGTAGACAGCGG	0.61	0.6989	0.8235	0.7215	0.1415	0.5823	0.5235	1.0202	0.3902	0.5251	Cntfr
chr4	41675035	41675055	+	CTGCGTGTAGACAGCGGCGG	0.4983	0.5516	0.7291	0.9835	0.629	0.6345	0.4948	0.6551	-0.0343	0.7209	Cntfr
chr4	41712643	41712663	+	GCGCCAGCCCTAGCAGGTTT	0.551	0.3746	0.6072	0.6312	0.241	0.3279	0.2138	-1.0249	-0.4088	0.3154	Rpp25l
chr4	41712661	41712681	+	TTCGGATTTTGCTCCCATCT	0.5618	0.4282	0.7161	0.4104	0.2924	0.2485	0.1621	-1.4919	-1.2315	0.0149	Rpp25l
chr4	41712739	41712759	+	GCTCTACAGAGCCGGCCCTC	0.4854	0.5493	0.6736	0.6116	0.4682	0.4776	0.45	-0.0197	0.326	0.1943	Rpp25l
chr4	41723094	41723114	+	AGACTGTAGCCGCTGCACAT	0.5716	0.6861	0.801	0.4747	0.3333	0.5635	0.6846	0.7947	1.0964	0.7305	Dctn3
chr4	41725810	41725830	+	TGGGTGGGACCCGGGCAGTT	0.2274	0.2909	0.6767	0.8276	0.5363	0.359	0.2504	-0.5138	-0.1927	0.0369	Arid3c
chr4	41725818	41725838	+	ACCCGGGCAGTTCGGGGTCG	0.8146	0.4694	0.781	0.7056	0.5708	0.4629	0.3164	-0.4584	-0.9196	0.0989	Arid3c
chr4	41725822	41725842	+	GGGCAGTTCGGGGTCGCGGT	0.9651	0.376	0.7523	0.6293	0.6392	0.6862	0.4536	0.0836	-0.0742	0.2492	Arid3c
chr4	41725845	41725865	+	GGCGGGCCCATGACTCGAGG	0.7001	0.4283	0.8849	0.5305	0.628	0.691	0.4849	0.4789	0.0085	0.2857	Arid3c
chr4	41725891	41725911	+	GGCCCTGCTAAGTTGAAGAG	0.2948	0.6215	0.7002	0.4052	0.5584	0.7005	0.6099	0.5198	0.0064	0.3287	Arid3c
chr4	41725899	41725919	+	TAAGTTGAAGAGCGGGACCG	0.5448	0.664	0.7621	0.6596	0.5009	0.5872	0.6681	0.8197	0.1517	0.6738	Arid3c
chr4	41725913	41725933	+	GGACCGCGGTGTAAGCCTGG	0.5329	0.7271	0.7678	0.5252	0.6789	0.7787	0.6588	1.3111	0.6918	0.2951	Arid3c
chr4	41726206	41726226	+	TGACTTCTCGCCACACTTTT	0.3277	0.2035	0.6628	0.4676	0.1429	0.2445	0.0053	-2.2197	-1.6448	0.1968	Arid3c
chr4	41740779	41740799	+	ATGGCCATGGGAGCCCAGGG	0.207	0.6394	0.7097	0.9396	0.5319	0.4423	0.3782	-0.0417	-0.1536	0.2782	Sigmar1
chr4	41741156	41741176	+	AGTGCCCAGCCACAACCAGG	0.3218	0.7187	0.6769	0.5241	0.5124	0.6859	0.676	0.6813	0.2119	0.8261	Sigmar1
chr4	41756008	41756028	+	TGTCGGCTCATCGCATGAAG	0.8939	0.6125	0.7702	0.4537	0.484	0.67	0.307	0.5621	0.1131	0.5011	Galt
chr4	42851290	42851310	+	CTCCAAAAGCCTTAATACTT	0.304	0.3734	0.6203	0.212	0.2492	0.3559	0.1732	-1.6487	-1.1443	0.0666	Spata31f1a
chr4	42874039	42874059	+	TAGGTCCCAACCTTAATCCT	0.6221	0.5894	0.6487	0.5857	0.537	0.5413	0.6768	0.5547	0.8124	0.3188	Spata31f3
chr4	42933914	42933934	+	TCACGCCTCCTGCCTTCATC	0.5541	0.4777	0.8058	0.2663	0.3603	0.3869	0.296	-0.4671	0.1474	0.1857	Phf24
chr4	42937880	42937900	+	GCCTTACTGAGACCTTTCAG	0.2861	0.7231	0.7858	0.5974	0.5715	0.6945	0.6516	0.6137	0.3693	0.8071	Phf24
chr4	42956515	42956535	+	TCCCCTTTAGGCCTCAAGAC	0.6293	0.601	0.6117	0.3893	0.4284	0.4967	0.4528	0.4874	0.5572	0.3615	Dnajb5
chr4	42956518	42956538	+	CCTTTAGGCCTCAAGACCGG	0.6621	0.674	0.7858	0.6593	0.3465	0.6342	0.5795	0.7638	0.1175	0.7404	Dnajb5
chr4	42956539	42956559	+	GGTGGTTCCTCAGGTGGTTC	0.2871	0.406	0.6736	0.6377	0.4335	0.4924	0.3906	-0.348	-0.317	0.0927	Dnajb5
chr4	42956648	42956668	+	TTGCCAGCAGCCGCTCCACT	0.3758	0.4556	0.703	0.4792	0.3249	0.3838	0.2792	-0.6447	-0.1096	0.3398	Dnajb5
chr4	42956780	42956800	+	CCCCAGAGCCACTGTACCCC	0.2691	0.4947	0.6971	0.3192	0.5368	0.6452	0.6394	0.7847	0.6006	0.0368	Dnajb5
chr4	42956819	42956839	+	CCCCTGTGGTGCACGAGCTG	0.5074	0.5266	0.8377	0.532	0.5614	0.6284	0.4968	0.3948	-0.1335	0.0683	Dnajb5
chr4	42956893	42956913	+	AGGCGGCGCCTTAACCCTGA	0.5349	0.5792	0.768	0.536	0.5958	0.6388	0.4629	0.201	0.4024	0.3801	Dnajb5
chr4	42971400	42971420	+	GATCTGGAAGAAATAGCACC	0.356	0.5608	0.6439	0.5212	0.4007	0.6774	0.6615	1.0169	0.8343	0.6398	Spata31g1
chr4	43006970	43006990	+	GCTTTATCTTTACCATCTTA	0.556	0.4284	0.6061	0.2095	0.2387	0.4049	0.1376	-0.8634	-0.3627	0.4249	Fancg
chr4	43007017	43007037	+	ACCTGGACTAACACGGACGG	0.9375	0.7184	0.8093	0.5439	0.5727	0.6716	0.5743	0.651	-0.1475	0.2997	Fancg
chr4	43007292	43007312	+	AAGGACATCCCTCAAACTCT	0.2748	0.6	0.6487	0.4563	0.2923	0.5045	0.5215	-0.0049	0.5007	0.0992	Fancg
chr4	43008740	43008760	+	GGTCAGGTCCTCCAGGTGGT	0.313	0.6188	0.7192	0.5852	0.5602	0.6566	0.5978	0.7709	0.6629	0.4087	Fancg
chr4	43008801	43008821	+	TGTAAGGCAGGCAGCAGCTC	0.2023	0.4364	0.6971	0.5703	0.4892	0.7018	0.621	0.4934	0.6901	0.1108	Fancg
chr4	43020967	43020987	+	CGACAGGCAGGTGTCTCTTC	0.3018	0.2561	0.768	0.4185	0.3973	0.4002	0.335	-1.3156	-0.646	0.016	Pigo
chr4	43020974	43020994	+	CAGGTGTCTCTTCCGGGCAG	0.2878	0.5105	0.8235	0.7932	0.5737	0.5521	0.452	0.4201	0.208	0.2425	Pigo
chr4	43021454	43021474	+	CAGGTATTAGCAGTAGTGGG	0.3544	0.7116	0.6412	0.7571	0.549	0.6324	0.6964	1.0364	0.6398	0.6817	Pigo
chr4	43021544	43021564	+	GAGCAGCGCCCCCTGCCATT	0.4022	0.3935	0.7964	0.5133	0.314	0.2752	0.1674	-0.4427	0.4573	0.3202	Pigo
chr4	43021766	43021786	+	CCGAGTAGGTATGAAGAAAC	0.2785	0.4734	0.6203	0.8032	0.4651	0.5677	0.3589	-0.4743	-0.128	0.0293	Pigo
chr4	43024621	43024641	+	CTGCCAGCATCAATGAAAGT	0.5876	0.5984	0.6463	0.5885	0.1196	0.5061	0.4184	-0.0375	0.0525	0.6716	Pigo
chr4	43024688	43024708	+	TGGGGGGGTCCACCTGAGAT	0.7719	0.4907	0.7476	0.7811	0.5832	0.4701	0.3386	0.1095	0.226	0.3296	Pigo
chr4	43024697	43024717	+	CCACCTGAGATCGGTACAGC	0.5564	0.5655	0.6037	0.2558	0.4229	0.5415	0.3621	-0.4504	-0.3422	0.1177	Pigo
chr4	43029816	43029836	+	TGATCTCGTATCGCAGGCAT	0.7131	0.5815	0.5788	0.6308	0.5097	0.6131	0.4822	0.0899	-0.1037	0.6336	Stoml2
chr4	43030424	43030444	+	ATCGCTCTCACCAAGAGTTA	0.7982	0.4739	0.6604	0.4824	0.3536	0.5037	0.5131	0.0454	0.736	0.5302	Stoml2
chr4	43030477	43030497	+	CCTTGAGACTCTGCACATAC	0.3832	0.46	0.6487	0.4393	0.3902	0.5263	0.2007	-0.7189	-0.0927	0.198	Stoml2
chr4	43030483	43030503	+	GACTCTGCACATACCGGATT	0.7393	0.4562	0.6463	0.4544	0.4792	0.5096	0.1759	-0.1746	0.2085	0.0894	Stoml2
chr4	43030963	43030983	+	TTCTCACCGGTTCCAGGATC	0.5391	0.41	0.593	0.6009	0.2869	0.463	0.4	-0.0079	0.3057	0.04	Stoml2
chr4	43031032	43031052	+	CAAACAGGATCACGGTGTTT	0.6034	0.2527	0.5896	0.4382	0.123	0.2749	0.1435	-0.9932	-0.355	0.0434	Stoml2
chr4	43034934	43034954	+	CAACTTACAGCTTCAGGCGA	0.4504	0.6063	0.6345	0.3548	0.1849	0.5361	0.2958	-0.0028	-0.2558	0.1387	Atosb
chr4	43036489	43036509	+	CTTCAGCTCCCGGGGACCCT	0.2513	0.4413	0.7585	0.5136	0.2595	0.4521	0.4006	-0.6322	-0.415	0.3148	Atosb
chr4	43171672	43171692	+	TCAAACGTAGCTAGTAGTAT	0.9025	0.6239	0.6452	0.4791	0.0661	0.4023	0.364	-0.3127	0.2665	0.4526	Unc13b
chr4	43177917	43177937	+	GATGCCTGCAAAGTCATCTC	0.3161	0.5325	0.6604	0.4908	0.3107	0.4958	0.5962	-0.0767	0.2985	0.3721	Unc13b
chr4	43180407	43180427	+	ATGAGCAAGATGATGATGGT	0.3245	0.6088	0.6862	0.5135	0.5922	0.6876	0.5534	-0.1796	-0.175	0.2909	Unc13b
chr4	43182807	43182827	+	CAGAGCACACTGGTTCCGAG	0.3709	0.7264	0.7842	0.6768	0.6244	0.6738	0.598	0.7992	0.2721	0.8423	Unc13b
chr4	43311910	43311930	+	CTCTCTAGCAGTGAGCCGTA	0.5697	0.5642	0.5975	0.5481	0.4547	0.5486	0.4955	-0.2916	-0.0268	0.4115	Atp8b5
chr4	43322528	43322548	+	CGGAACACAGACTGGTGCTA	0.3239	0.5768	0.6452	0.4197	0.5407	0.6544	0.5399	0.2624	0.3112	0.2573	Atp8b5
chr4	43353602	43353622	+	TGACAAGACCTTGGTGGAAG	0.3113	0.5271	0.7291	0.5413	0.5385	0.6562	0.3496	0.3878	-0.2521	0.3119	Atp8b5
chr4	43355571	43355591	+	AGATGAAGGTGCCCTGGTTA	0.5237	0.4189	0.7444	0.5064	0.4919	0.6027	0.4551	-0.1968	0.2239	0.1014	Atp8b5
chr4	43414980	43415000	+	AGTCGGGATGGACGAGGCCC	0.8705	0.4865	0.6297	0.5938	0.5594	0.5839	0.4415	0.2614	0.1403	0.2699	Rusc2
chr4	43415148	43415168	+	TCTTTCCAGCTGCCACCGTC	0.3448	0.5036	0.6471	0.5215	0.0423	0.4198	0.382	-0.1569	0.0195	0.4225	Rusc2
chr4	43415421	43415441	+	CCAAGACACCCTGGACGCTC	0.3649	0.4914	0.592	0.5298	0.488	0.6031	0.5518	0.171	0.3856	0.1122	Rusc2
chr4	43415426	43415446	+	ACACCCTGGACGCTCCGGCT	0.8108	0.5101	0.6731	0.5522	0.4984	0.5483	0.3326	-0.3945	-0.3464	0.0238	Rusc2
chr4	43415468	43415488	+	CAGTAGTACGTCCAGTCAGT	0.3614	0.6226	0.7396	0.5095	0.296	0.5375	0.4594	0.232	0.4709	0.3232	Rusc2
chr4	43415474	43415494	+	TACGTCCAGTCAGTCGGAGG	0.8533	0.5825	0.7999	0.8065	0.5254	0.6134	0.5965	0.7208	0.0831	0.2163	Rusc2
chr4	43415526	43415546	+	TCCTCCTGTAACAGCTCCGA	0.3698	0.6801	0.5754	0.626	0.5154	0.658	0.642	0.6322	0.4217	0.2282	Rusc2
chr4	43416278	43416298	+	ACGATTAAGTGAGGGCCCTG	0.6252	0.7683	0.7007	0.5561	0.6407	0.6517	0.5707	0.693	0.3115	0.4286	Rusc2
chr4	43416343	43416363	+	TCGCTGAGTTGGCCAAAGGC	0.4745	0.5588	0.6706	0.6402	0.5461	0.6104	0.6126	0.7565	0.7037	0.5267	Rusc2
chr4	43416363	43416383	+	CGGAAGAAAGCTGCGGGCTC	0.3601	0.4154	0.7396	0.6114	0.5341	0.5864	0.4226	-0.3946	-0.3427	0.0108	Rusc2
chr4	43416542	43416562	+	CCCCGAACCCTGGTCCACCC	0.6814	0.5237	0.7775	0.5101	0.6222	0.6661	0.5733	0.4545	0.4133	0.2312	Rusc2
chr4	43416644	43416664	+	GGATCCTGGGCCTGCTTTCT	0.2155	0.2357	0.6179	0.3916	0.3817	0.3516	0.0072	-1.548	-0.6833	0.0007	Rusc2
chr4	43416696	43416716	+	GATTCGAGAGCTAGAGCTGA	0.4815	0.6238	0.5315	0.4646	0.4833	0.725	0.6042	0.686	0.5511	0.3897	Rusc2
chr4	43421889	43421909	+	GGCCTGAACCAGAGACCTCG	0.2581	0.7412	0.704	0.3389	0.5557	0.7015	0.6248	0.6579	-0.1452	0.4024	Rusc2
chr4	43421922	43421942	+	TGGGAAGCTACTCCCCAGTC	0.3965	0.576	0.6815	0.8604	0.5428	0.3765	0.5332	-0.5866	-0.245	0.0532	Rusc2
chr4	43421930	43421950	+	TACTCCCCAGTCCGGAGTGC	0.5305	0.4726	0.6179	0.3166	0.4022	0.4963	0.48	0.0505	0.1209	0.1075	Rusc2
chr4	43422452	43422472	+	CCCCTCAGGCCCTCAAGTGG	0.4073	0.5359	0.7467	0.5957	0.5822	0.6779	0.5552	0.4066	-0.014	0.0648	Rusc2
chr4	43422519	43422539	+	AAGCCTAGATCGAAGGCCAC	0.464	0.5117	0.6793	0.6326	0.5537	0.6368	0.63	0.9075	0.9721	0.3138	Rusc2
chr4	43422527	43422547	+	ATCGAAGGCCACCGGAAGCT	0.8826	0.5358	0.639	0.5875	0.3058	0.4774	0.4263	0.1541	0.133	0.1952	Rusc2
chr4	43422803	43422823	+	TCTGTCTCCCGATGGCAACT	0.2703	0.5761	0.6736	0.4536	0.1641	0.3929	0.5217	0.2068	0.5499	0.2182	Rusc2
chr4	43427584	43427604	+	GTTTGGGGTCCTTGTGCGCC	0.993	0.4205	0.6483	0.4754	0.2318	0.4268	0.2737	-0.611	-1.0346	0.0704	Cimip2b
chr4	43427668	43427688	+	AGCCAAAGAGGAAGCGGGCA	0.2377	0.4395	0.5964	0.5414	0.5077	0.5873	0.2291	-0.5532	-0.6417	0.0975	Cimip2b
chr4	43427726	43427746	+	TGCTGAGTCAAGACGTCCTG	0.5892	0.6583	0.8188	0.4878	0.5904	0.6773	0.4751	0.2946	-0.2393	0.5199	Cimip2b
chr4	43428153	43428173	+	GCCCGTGGTATAAAACCTGA	0.7965	0.6561	0.6203	0.3774	0.3947	0.5983	0.4751	0.3448	0.223	0.8687	Cimip2b
chr4	43428427	43428447	+	CCCATGCTGAACCGAAGTAG	0.9259	0.5449	0.671	0.5196	0.5139	0.6446	0.5357	0.5025	0.1753	0.2601	Cimip2b
chr4	43428438	43428458	+	CCGAAGTAGCGGGCAGTGTC	0.8537	0.4657	0.6706	0.7602	0.474	0.505	0.5031	-0.2601	-0.0334	0.0388	Cimip2b
chr4	43429021	43429041	+	TCTTACCCTGGAATATAATG	0.5303	0.5808	0.7041	0.4066	0.2117	0.6351	0.663	0.7532	0.5142	0.5019	Cimip2b
chr4	43443587	43443607	+	TTCGACTGCGCAGAGAAGAT	0.4404	0.4662	0.6957	0.3959	0.3222	0.4675	0.3093	-0.0504	0.2247	0.1528	Tesk1
chr4	43443593	43443613	+	TGCGCAGAGAAGATCGGGGC	0.5228	0.5444	0.6305	0.6018	0.5773	0.6202	0.414	-0.08	-0.3189	0.0466	Tesk1
chr4	43443778	43443798	+	CCAGGTTCGGCACCGACAGT	0.9333	0.5294	0.7586	0.5216	0.5232	0.6111	0.2865	-0.0167	0.0681	0.1964	Tesk1
chr4	43443822	43443842	+	TGAACAAGCTCCCCAGTAAC	0.4159	0.4393	0.593	0.438	0.3712	0.559	0.5428	-0.2135	0.3418	0.386	Tesk1
chr4	43443858	43443878	+	GGGAGGTGCAGCTGATGAAC	0.3481	0.5458	0.6155	0.6435	0.5046	0.6562	0.5328	0.1363	0.5929	0.0598	Tesk1
chr4	43445073	43445093	+	ACAGCTGTTGTGGGTGACTT	0.2661	0.5426	0.6368	0.5635	0.5429	0.5109	0.3118	-0.3702	-0.3034	0.1822	Tesk1
chr4	43445519	43445539	+	CAGGCCGATGTCTTCGCCTT	0.8268	0.3829	0.6604	0.8034	0.4809	0.3613	0.2442	-0.7405	-0.4041	0.0234	Tesk1
chr4	43445933	43445953	+	ATCAGATGGAACCCAGCACC	0.2833	0.4661	0.6487	0.5189	0.5814	0.6493	0.5596	0.5879	0.6843	0.03	Tesk1
chr4	43446658	43446678	+	ACCCCCGGCTCTCCCGAAGC	0.6562	0.5291	0.703	0.5101	0.5466	0.5231	0.364	0.0465	-0.0415	0.0475	Tesk1
chr4	43446794	43446814	+	GCTGGACACACCCTGCAAGC	0.9035	0.6272	0.7444	0.3882	0.4264	0.5398	0.5295	0.3354	0.4991	0.3963	Tesk1
chr4	43483163	43483183	+	AACTTCTTCCGCGGACCTTC	0.4952	0.2731	0.592	0.2762	0.3117	0.377	0.1558	-0.8762	-0.3036	0.1468	Sit1
chr4	43483293	43483313	+	CCTGGTTCCTTCTCCGACCA	0.3896	0.4889	0.7303	0.5638	0.5943	0.6475	0.5807	-0.0996	-0.4713	0.3673	Sit1
chr4	43493608	43493628	+	ACGGGGCTCCCAGGTCAGTC	0.3916	0.4441	0.6767	0.6402	0.4889	0.4107	0.2566	-0.4449	-0.1271	0.0783	Ccdc107
chr4	43493628	43493648	+	CGGGAACCACCGAACCTCGG	0.6935	0.6575	0.833	0.8102	0.6583	0.7334	0.6999	0.9495	0.2122	0.2022	Ccdc107
chr4	43493664	43493684	+	AGGATCAGCGCGAGCGAGCC	0.9191	0.3568	0.6578	0.5677	0.3855	0.3737	0.1867	-1.2606	-1.2775	0.0294	Ccdc107
chr4	43493701	43493721	+	TTTGGGCGCTCTGTACACCG	1.0	0.8161	0.7702	0.6346	0.4561	0.6847	0.8261	1.4309	0.5658	0.8285	Ccdc107
chr4	43497292	43497312	+	AGCCCTGCCGTAGGAACCAG	0.3215	0.632	0.606	0.6291	0.6005	0.6591	0.6685	0.9009	0.3928	0.3891	Arhgef39
chr4	43499554	43499574	+	CGAGCACGCTGCTGTAGCAC	0.9189	0.4901	0.6179	0.5594	0.5636	0.6635	0.5362	-0.1031	-0.2692	0.0609	Arhgef39
chr4	43507361	43507381	+	GAGCACAGTCAAGGTTCCCA	0.2064	0.6279	0.6594	0.4352	0.5598	0.666	0.6335	0.9382	0.9768	0.4718	Car9
chr4	43508720	43508740	+	TTATGAGCTCCAGCCTCTCC	0.3626	0.5237	0.7444	0.3545	0.3036	0.5328	0.5029	0.3261	0.6644	0.1457	Car9
chr4	43508890	43508910	+	AGTACAGCTGACTCTGCCGC	0.3656	0.548	0.6604	0.5002	0.459	0.6883	0.5576	0.8794	0.3404	0.3099	Car9
chr4	43510234	43510254	+	GTCCCATTTGGAAGAAATCT	0.2983	0.5075	0.4938	0.2932	0.3217	0.4706	0.3683	-0.6045	-0.2789	0.0378	Car9
chr4	43519381	43519401	+	CCGGCACCTCCTCATATTTG	0.5606	0.4401	0.7443	0.3925	0.3769	0.4316	0.2801	-0.5871	-0.4591	0.194	Tpm2
chr4	43519606	43519626	+	TCACCTCTCGCTCTCATCCG	0.4793	0.6489	0.7443	0.4799	0.5905	0.6605	0.6771	0.9775	0.2305	0.7797	Tpm2
chr4	43519692	43519712	+	CCTCCTCTACGAGCTGAATG	0.6829	0.7309	0.7443	0.3796	0.4347	0.6462	0.586	0.803	0.1539	0.5521	Tpm2
chr4	43519695	43519715	+	CCTCTACGAGCTGAATGCGG	1.0	0.6586	0.7183	0.6891	0.4659	0.6548	0.6655	0.9755	0.3095	0.6576	Tpm2
chr4	43522710	43522730	+	CTGGGCATCCTTCACGGACT	0.8824	0.507	0.7303	0.6656	0.5356	0.5641	0.2714	-0.2132	-0.1436	0.0844	Tpm2
chr4	43523230	43523250	+	TGGGCCCCACCTGCTTGCAT	0.36	0.5009	0.703	0.6661	0.5086	0.6002	0.4014	-0.0811	-0.0434	0.1458	Tpm2
chr4	43523258	43523278	+	AGCTTGCTTTTTGTCGGCTT	0.3276	0.3366	0.7113	0.5769	0.2877	0.4392	0.0399	-1.773	-1.8812	0.0548	Tpm2
chr4	43523272	43523292	+	CGGCTTCGGCCTGCTCCGCG	0.5148	0.6371	0.7795	0.7142	0.654	0.633	0.5867	0.7769	-0.1895	0.5666	Tpm2
chr4	43539426	43539446	+	CAGACCAACGTGGGGGGTCT	0.4476	0.4016	0.6368	0.5784	0.3496	0.2804	0.1323	-1.5276	-1.5216	0.0059	Tln1
chr4	43540047	43540067	+	AGTGGGATTGGCAGTCCTAG	0.3101	0.657	0.7668	0.6517	0.7031	0.641	0.5354	0.3188	0.1656	0.6411	Tln1
chr4	43540573	43540593	+	TCTGAATTGCCTGGTTTGCA	0.284	0.5181	0.6106	0.3121	0.3197	0.5093	0.4393	-0.5119	-0.6379	0.2877	Tln1
chr4	43543249	43543269	+	GGTTGGACACCACCTGGGCT	0.5322	0.5538	0.7192	0.3719	0.4144	0.5698	0.3424	0.0945	-0.2448	0.353	Tln1
chr4	43543426	43543446	+	CCTTCGTACCGGGGCCTGTC	0.6332	0.397	0.6257	0.5923	0.2747	0.3286	0.172	-0.7689	-0.4404	0.0159	Tln1
chr4	43543476	43543496	+	TGCTGAAGTCCTGTCCAAAT	0.5707	0.454	0.7161	0.4656	0.2715	0.3223	0.1538	-0.7916	-0.0148	0.2828	Tln1
chr4	43543480	43543500	+	GAAGTCCTGTCCAAATCGGC	0.8212	0.5858	0.5999	0.4027	0.4296	0.6583	0.5047	0.3791	0.2731	0.4081	Tln1
chr4	43543831	43543851	+	TCGCTTGCTGGCATCTCCAA	0.3248	0.576	0.7303	0.8658	0.4929	0.5802	0.511	0.0945	0.0009	0.3982	Tln1
chr4	43545496	43545516	+	CAACGGAATCTGCTCTGCCA	0.3605	0.666	0.7869	0.3799	0.462	0.6764	0.5195	0.4441	0.4424	0.1923	Tln1
chr4	43546752	43546772	+	GGCCGCCTCCACCATCTTGG	0.3816	0.5412	0.8283	0.4858	0.5248	0.6551	0.6395	0.5999	0.0114	0.601	Tln1
chr4	43547553	43547573	+	AGTGGCTTGGTCATACCGAC	0.5644	0.5972	0.5999	0.5604	0.5778	0.681	0.6301	0.4727	0.5494	0.7962	Tln1
chr4	43548665	43548685	+	GACCGTTACCGTAGGGGAAT	0.7388	0.3171	0.6594	0.3894	0.4509	0.4499	0.2594	-0.4666	-0.254	0.0235	Tln1
chr4	43550328	43550348	+	CGTGCTCCACTTTCCCCACT	0.7204	0.4328	0.6604	0.5451	0.3334	0.3188	0.2645	-0.3435	0.0338	0.4756	Tln1
chr4	43553465	43553485	+	CACCGTAAGTCTTGAGGGAA	0.413	0.5485	0.5148	0.4243	0.5169	0.5965	0.1173	-0.8653	-1.0996	0.0317	Tln1
chr4	43555920	43555940	+	TCACCGTTCCGTCTAACATC	1.0	0.5498	0.6166	0.2855	0.3366	0.5365	0.4657	-0.1793	0.6294	0.5315	Tln1
chr4	43556275	43556295	+	GGGAGTTACTCACCCCATTT	0.6962	0.3388	0.7161	0.6632	0.4117	0.3315	0.2271	-1.0194	-0.0691	0.0798	Tln1
chr4	43563101	43563121	+	TGCTCAGTCCCTCAGTATCG	0.5986	0.5883	0.7301	0.2309	0.3925	0.6179	0.5832	-0.054	-0.3207	0.3086	Creb3
chr4	43563112	43563132	+	TCAGTATCGCGGGATGTTCT	0.5505	0.4416	0.7775	0.4146	0.2155	0.3617	0.2765	-0.3587	0.0648	0.1459	Creb3
chr4	43568767	43568787	+	GAATCAAATATGCGTTGACC	0.736	0.5648	0.5942	0.275	0.2557	0.6318	0.4408	0.1461	0.2808	0.0471	Gba2
chr4	43568942	43568962	+	CACTCATCAGGTACCGTCGC	1.0	0.5017	0.6463	0.4084	0.5132	0.5759	0.3653	-0.3699	-0.4534	0.0383	Gba2
chr4	43569555	43569575	+	CCCCTCTGGTAGGGAGTCTG	0.2615	0.5274	0.6947	0.595	0.5407	0.4918	0.3899	-0.3468	-0.9178	0.0135	Gba2
chr4	43570745	43570765	+	TCGTCCCGCCCTGTTCCAGG	0.5161	0.6815	0.7585	0.6573	0.5216	0.6645	0.6624	0.9262	0.1392	0.7649	Gba2
chr4	43570770	43570790	+	GGGCTCATTCCACAAACTCC	0.3407	0.5436	0.6345	0.3344	0.4914	0.6839	0.5731	0.6181	0.6383	0.1137	Gba2
chr4	43578209	43578229	+	ATCCTGGGGTCCACTATCCT	0.7405	0.3811	0.7822	0.4841	0.386	0.4117	0.3007	-0.703	-0.3814	0.0349	Gba2
chr4	43579958	43579978	+	ACCCCCTGACTCTAGTCAGC	0.3281	0.607	0.6604	0.289	0.2698	0.4059	0.4126	0.0821	0.3096	0.3036	Rgp1
chr4	43580480	43580500	+	CTACAGTGAAGTGCTGCCCA	0.2689	0.6342	0.7538	0.5971	0.5552	0.6672	0.6969	0.8117	0.5774	0.4967	Rgp1
chr4	43580500	43580520	+	CGGAGGGCCCGCCTTCCTTT	0.9566	0.2038	0.7964	0.5294	0.3277	0.1535	0.1102	-1.2571	-0.5221	0.1926	Rgp1
chr4	43581201	43581221	+	AGCGATGGCCGAGGGAAAGT	0.4812	0.4672	0.6877	0.4529	0.4845	0.593	0.3538	-0.0225	0.1423	0.1578	Rgp1
chr4	43581210	43581230	+	CGAGGGAAAGTCGGGACGTT	0.8	0.474	0.6483	0.6727	0.5753	0.5352	0.3485	-0.491	-0.2501	0.1311	Rgp1
chr4	43584152	43584172	+	TAACACTTGCTGCTAACTCC	0.4573	0.5404	0.6817	0.2014	0.4864	0.6725	0.5929	0.4173	0.5103	0.065	Msmp
chr4	43632460	43632480	+	CCCGACCTTCTGTTGGGCCC	0.5176	0.4	0.7491	0.604	0.428	0.431	0.5169	-0.6598	-1.1299	0.0741	Npr2
chr4	43632656	43632676	+	GGCACTTCAATTGGACAGCT	0.7787	0.4656	0.4308	0.3716	0.4221	0.5466	0.2687	-0.2871	-0.467	0.1443	Npr2
chr4	43632823	43632843	+	ACCCACTTCATCAGAGCCAA	0.3021	0.6007	0.5636	0.4531	0.4381	0.5969	0.4042	0.1883	-0.2233	0.3836	Npr2
chr4	43633517	43633537	+	CTCCCAGTTGTGTATATCTG	0.2927	0.6174	0.749	0.474	0.6153	0.6561	0.4463	0.0088	-0.3484	0.1894	Npr2
chr4	43633650	43633670	+	GCCCCACCCGTGCAACAGGC	0.4272	0.4585	0.5914	0.3657	0.4853	0.6134	0.3769	0.002	-0.2511	0.2908	Npr2
chr4	43640197	43640217	+	ATCGCCTGCTGATCAGAGCC	0.3535	0.4994	0.5442	0.4367	0.3944	0.4485	0.414	-0.5884	-0.7467	0.1504	Npr2
chr4	43641221	43641241	+	AGCAGATTTGGTGGACAGGC	0.2734	0.5085	0.5148	0.4499	0.5413	0.6037	0.3825	-0.3777	-0.3741	0.0934	Npr2
chr4	43641564	43641584	+	GGCAATCGTGGCCCTGGGCA	0.5346	0.3578	0.6957	0.5885	0.487	0.5873	0.4167	-0.6329	-0.9334	0.1973	Npr2
chr4	43643107	43643127	+	AGAACTGCAGTTTGGCAACT	0.3715	0.5873	0.5754	0.3651	0.2499	0.4065	0.3238	-0.8658	-0.4997	0.1264	Npr2
chr4	43643328	43643348	+	CCCCAGCGGGGATCCAGTTA	0.803	0.3834	0.7822	0.6038	0.4779	0.4351	0.3485	-0.6738	-0.0454	0.0258	Npr2
chr4	43643376	43643396	+	TACCAGATCTTTGCCAACAC	0.4145	0.6488	0.7396	0.5076	0.5407	0.6632	0.5392	0.373	0.2302	0.259	Npr2
chr4	43643636	43643656	+	AGAAGCGCATCGAGCTGACC	1.0	0.5658	0.7066	0.4859	0.4224	0.6669	0.4174	0.689	0.893	0.1175	Npr2
chr4	43644100	43644120	+	AACCATCTTACTCGCTTCAT	0.6088	0.43	0.6452	0.5056	0.2333	0.2903	0.1523	-0.9882	-0.4194	0.0691	Npr2
chr4	43646653	43646673	+	TTTCCGATCAACTGCTGAAC	0.7974	0.481	0.6131	0.4566	0.0	0.372	0.311	-0.5423	-0.085	0.083	Npr2
chr4	43653298	43653318	+	GTCAGCACAGAGTACTGCGC	0.5993	0.5907	0.7491	0.3941	0.5144	0.6916	0.618	0.586	0.5896	0.4996	Spag8
chr4	43653375	43653395	+	TGAAGGGGTATCTAGTCTTT	0.2859	0.4092	0.7396	0.5659	0.3953	0.3427	0.2694	-0.5449	0.6459	0.2114	Spag8
chr4	43654786	43654806	+	GAGCCTGAGGAGCTACGTCA	0.4708	0.695	0.6261	0.7023	0.6038	0.7067	0.6883	1.162	1.2079	0.3773	Hint2
chr4	43654934	43654954	+	GGAGACTCCGGTCCAAAATC	0.6059	0.4216	0.677	0.4546	0.4096	0.5622	0.3728	-0.2716	0.2034	0.2298	Hint2
chr4	43655001	43655021	+	CTTGGCCACTTCACTCCCGT	0.4909	0.6065	0.7444	0.5226	0.479	0.5935	0.4455	0.2053	0.0862	0.5061	Hint2
chr4	43655021	43655041	+	CGGACACCCCTGCGTTTCCT	0.8958	0.4097	0.651	0.4182	0.4083	0.3975	0.2562	-0.9493	-0.6656	0.1527	Hint2
chr4	43656358	43656378	+	CTGCGCCCCCCGGGCCCCCG	0.2695	0.436	0.833	1.0081	0.5095	0.2861	0.3707	-0.0784	-0.7464	0.4029	Hint2
chr4	43656394	43656414	+	GCGCGCAGCGCGCAAGCCCA	0.98	0.3929	0.7242	0.7552	0.4289	0.5208	0.5518	0.3773	0.1264	0.4382	Hint2
chr4	43669665	43669685	+	CCTGGCCGCTATCTCCGCCT	0.5078	0.5617	0.7444	0.5941	0.5479	0.577	0.4584	-0.4291	-0.5533	0.2284	Tmem8b
chr4	43673951	43673971	+	CTTTCGCTCCTTTGCCAGTA	0.4793	0.3325	0.5643	0.6109	0.0	0.2876	0.168	-1.082	-0.9601	0.1669	Tmem8b
chr4	43682025	43682045	+	AGGCACCCAGCCACTGCCTC	0.2271	0.4784	0.7586	0.619	0.5404	0.5603	0.5403	-0.341	-0.3011	0.0604	Tmem8b
chr4	43682214	43682234	+	ATTTGCCCTGAGGCTGTTGC	0.5119	0.3584	0.7917	0.4434	0.0	0.3683	0.2902	-0.3593	-0.3634	0.4148	Tmem8b
chr4	43682227	43682247	+	CTGTTGCCGGTGCTGGACAG	0.4357	0.5783	0.8707	0.7722	0.5047	0.6228	0.5598	0.5104	0.1513	0.1922	Tmem8b
chr4	43685580	43685600	+	TCGAATCCCATTCCCACAGA	0.4577	0.5865	0.7161	0.5144	0.3502	0.5846	0.3597	-0.123	-0.2351	0.2586	Tmem8b
chr4	43696752	43696772	+	AGCGGCCCATTCACGAGCTC	0.9711	0.4331	0.7444	0.5155	0.5423	0.6201	0.4393	-0.2247	0.0129	0.0593	Or13e8
chr4	43696759	43696779	+	CATTCACGAGCTCCGGGTAG	0.6592	0.4989	0.7443	0.6365	0.4224	0.5345	0.3977	-0.2154	-0.332	0.1214	Or13e8
chr4	43706280	43706300	+	CCGTAAAGGAGATGGTCTTC	0.4686	0.3321	0.631	0.3953	0.3163	0.3988	0.1689	-0.6512	-0.0162	0.0056	Or13j1
chr4	43706483	43706503	+	AAGAGTAGCCGCTCGAGGGC	1.0	0.4618	0.6957	0.5923	0.384	0.5685	0.4356	0.0824	0.0643	0.0839	Or13j1
chr4	43727384	43727404	+	GACCCTTGTGTGCTGGATCA	0.5893	0.46	0.6935	0.356	0.5456	0.5969	0.5137	0.0253	-0.084	0.0332	Hrct1
chr4	43727488	43727508	+	GAAACCGAGTCCGACAAGCC	0.7485	0.5834	0.6258	0.3717	0.4652	0.5187	0.4593	-0.4003	-0.7607	0.116	Hrct1
chr4	43727509	43727529	+	GGCCTCGACTCTTCCATGGC	0.7379	0.5272	0.6815	0.2533	0.5649	0.6117	0.5006	-0.1276	-0.2595	0.0882	Hrct1
chr4	43731110	43731130	+	CCAGGAGGCGTCGCTCTTCA	0.5643	0.4033	0.7728	0.456	0.5124	0.4311	0.1763	-0.8654	-0.454	0.1318	Spaar
chr4	43913935	43913955	+	TTTTCTCGAAAGCTCACAGT	0.5588	0.5864	0.6793	0.4501	0.0	0.4036	0.4027	-0.5391	-0.4162	0.3268	Reck
chr4	43913984	43914004	+	CCTCCCTCAACTGGCCTCGA	0.363	0.4335	0.6037	0.6011	0.4798	0.5717	0.352	-0.4235	-0.339	0.1624	Reck
chr4	43918376	43918396	+	CCGCATCTGTGAGTATAATC	0.7066	0.4839	0.6345	0.5612	0.3434	0.4154	0.3355	-0.1169	0.6475	0.2522	Reck
chr4	43928428	43928448	+	CTCCAGAAGTCTTGTATTGT	0.596	0.3993	0.6688	0.2891	0.3248	0.3665	0.1905	-1.3083	-0.9802	0.0115	Reck
chr4	43968138	43968158	+	TGAAGGCCCACAACGAGTAC	0.8129	0.4615	0.768	0.4286	0.391	0.6288	0.2627	0.1351	0.337	0.3127	Glipr2
chr4	43968149	43968169	+	AACGAGTACCGGGCCCAGCA	0.651	0.607	0.7664	0.6445	0.4863	0.5178	0.657	0.5716	0.5899	0.1525	Glipr2
chr4	43968186	43968206	+	AGCTTTGTAAGAAGCTCAAC	0.5526	0.4591	0.6169	0.3799	0.3143	0.4839	0.2622	-0.7667	-0.347	0.1546	Glipr2
chr4	43968556	43968576	+	AGATACATTATGCAGGTATT	0.2732	0.4287	0.7208	0.4054	0.243	0.3637	0.2335	-0.6051	0.4766	0.0479	Glipr2
chr4	43983815	43983835	+	CAACTACCTGAGCCCAGCCA	0.3383	0.6388	0.7775	0.6034	0.3961	0.5322	0.5668	0.8047	0.8662	0.5669	Ccin
chr4	43983846	43983866	+	CTCCTGGATTACTTCTACAG	0.2565	0.6172	0.7951	0.6027	0.5377	0.666	0.6926	0.5279	0.3393	0.3887	Ccin
chr4	43983922	43983942	+	ATTTCAATACCCCACGCCTT	0.964	0.47	0.6463	0.5022	0.0	0.3889	0.3465	-0.247	0.1099	0.3543	Ccin
chr4	43984113	43984133	+	CGCTGCCCACCCGTCATCTT	0.9257	0.4045	0.7586	0.4353	0.3534	0.3433	0.1571	-0.8059	-0.2619	0.126	Ccin
chr4	43984126	43984146	+	TCATCTTCGGTCGCCTGCTC	1.0	0.3843	0.6746	0.5254	0.3294	0.5189	0.3369	-0.1732	-0.0882	0.0574	Ccin
chr4	43984195	43984215	+	TCATCAGTTGGGTGTACTTC	0.4596	0.3796	0.6226	0.4327	0.3387	0.4246	0.3205	-0.65	-0.2561	0.035	Ccin
chr4	43984253	43984273	+	CAATTACATCAATCTCAATG	0.564	0.7071	0.7574	0.3341	0.0539	0.4939	0.4571	0.3913	0.099	0.2209	Ccin
chr4	43984519	43984539	+	AGCTCTCAGAGATGCCATAC	0.3374	0.5049	0.5754	0.4487	0.4325	0.5169	0.3358	-0.2019	0.4689	0.018	Ccin
chr4	43984569	43984589	+	GGCCGTTACATCTACATATC	1.0	0.4328	0.7019	0.4951	0.4075	0.4085	0.2534	-0.8007	0.3261	0.0666	Ccin
chr4	43984692	43984712	+	TTCCACACCATGGTGACCTG	0.4191	0.5581	0.833	0.5176	0.5498	0.6411	0.5992	0.4476	-0.1082	0.0793	Ccin
chr4	43984735	43984755	+	GTGGGAGCATTGCCCCACGC	0.3305	0.6239	0.7775	0.7275	0.5586	0.3173	0.5481	-0.9047	-0.9106	0.2691	Ccin
chr4	44012812	44012832	+	GGCGCTCCCGCCGGTGCGCC	0.5389	0.3403	0.5975	0.6468	0.4302	0.3238	0.1893	-1.2315	-1.5831	0.0349	Clta
chr4	44012833	44012853	+	GGTGGCCCCGCTCTAGGAAA	0.4882	0.3996	0.6912	0.6434	0.5223	0.6565	0.4505	-0.1023	-0.1243	0.2344	Clta
chr4	44012841	44012861	+	CGCTCTAGGAAACGGGGTGG	0.3315	0.3577	0.6451	0.6823	0.5285	0.4771	0.2872	-0.5805	-0.8549	0.0307	Clta
chr4	44012868	44012888	+	CGGCGAAGAAGACCCGGCCG	1.0	0.4265	0.7999	0.6381	0.5864	0.4964	0.4097	0.1531	-0.6246	0.5147	Clta
chr4	44012938	44012958	+	GAGGCCTTCGCCATCCTGGA	0.291	0.5677	0.6258	0.6122	0.5929	0.6675	0.6111	0.6812	0.5198	0.1805	Clta
chr4	44012941	44012961	+	GCCTTCGCCATCCTGGACGG	1.0	0.6307	0.7999	0.6036	0.5927	0.6629	0.6766	1.1628	0.1739	0.3806	Clta
chr4	44012950	44012970	+	ATCCTGGACGGCGGCGCCCC	0.8829	0.2891	0.7255	0.7011	0.5575	0.6025	0.3641	-0.0082	-0.2489	0.0081	Clta
chr4	44012965	44012985	+	GCCCCCGGGCCGCAGCCACA	0.3569	0.3128	0.7502	0.4684	0.3486	0.4593	0.5022	0.4893	0.5923	0.223	Clta
chr4	44012976	44012996	+	GCAGCCACACGGCGAGCCGC	0.4307	0.2927	0.5835	0.5309	0.4124	0.6106	0.4763	0.3884	0.0602	0.2015	Clta
chr4	44012985	44013005	+	CGGCGAGCCGCCGGGAGGTC	0.707	0.3072	0.6673	0.7712	0.5797	0.4313	0.2664	-0.8049	-0.7819	0.0122	Clta
chr4	44019969	44019989	+	ACAGAGCGCCTGGAAGCCCT	0.2185	0.5619	0.7336	0.6882	0.5355	0.6306	0.6724	0.6307	0.5612	0.3793	Clta
chr4	44025439	44025459	+	TCTTACAAGATGCCAATTCT	0.3724	0.4281	0.6675	0.3952	0.1552	0.3862	0.22	-0.7011	0.0203	0.1039	Clta
chr4	44052902	44052922	+	ACGGGACGTGCTTGACTGCA	0.5562	0.5767	0.5432	0.6496	0.6205	0.6347	0.4914	0.2573	0.0308	0.0796	Gne
chr4	44060033	44060053	+	CCAGAGCAAGGGCGTCAAAT	0.2923	0.4034	0.7443	0.4886	0.2935	0.3371	0.1521	-0.6404	0.1897	0.3684	Gne
chr4	44060058	44060078	+	TCCGTGAACAATCATGATGT	0.7441	0.5781	0.7255	0.3468	0.3077	0.622	0.4773	0.0823	-0.1849	0.0231	Gne
chr4	44066789	44066809	+	CACGTCCAACTCAAAGAACG	0.5379	0.651	0.7041	0.2883	0.4665	0.6636	0.5536	0.4173	-0.2389	0.3654	Gne
chr4	44066817	44066837	+	GTCTTGATGCCGAACATGAT	0.5467	0.4225	0.7239	0.241	0.2978	0.4646	0.3144	-0.4949	-0.1003	0.277	Gne
chr4	44066866	44066886	+	TGCAGGTGGCAACGCAAACC	0.5022	0.5222	0.6971	0.5173	0.447	0.5925	0.5466	0.3151	0.311	0.0324	Gne
chr4	44066875	44066895	+	CAACGCAAACCCGGAGCTTT	0.7053	0.333	0.6061	0.4809	0.2762	0.28	0.2313	-1.3207	-0.4889	0.0559	Gne
chr4	44149082	44149102	+	AACAGACGGGGAGATACATT	0.3137	0.4742	0.7444	0.5299	0.3814	0.4085	0.3695	-0.3785	0.5232	0.0439	Rnf38
chr4	44159022	44159042	+	TAGAGGTGCTGAATTGGCCC	0.5373	0.5147	0.7396	0.5153	0.4455	0.6294	0.6002	0.4557	0.1552	0.4655	Rnf38
chr4	44167467	44167487	+	GCGTCTCGTCCAGGCAGGGG	0.6444	0.5242	0.6246	0.6977	0.5738	0.6378	0.478	0.3706	0.1148	0.2122	Rnf38
chr4	44167472	44167492	+	TCGTCCAGGCAGGGGCGGGC	0.4269	0.443	0.6022	0.5697	0.1766	0.3277	0.3323	-0.2892	-0.3974	0.0091	Rnf38
chr4	44167532	44167552	+	CGGGAAACGTCCGCCGAGCG	0.9177	0.5174	0.7653	0.6572	0.6226	0.602	0.4877	0.1111	-0.8423	0.1899	Rnf38
chr4	44167540	44167560	+	GTCCGCCGAGCGCGGCCCGC	0.4407	0.2873	0.7491	0.5351	0.4399	0.4467	0.267	-0.0928	-0.2286	0.0848	Rnf38
chr4	44167577	44167597	+	CGGCCAGTACCGCCCTCGCG	1.0	0.5054	0.7427	0.697	0.614	0.5296	0.3647	0.4178	-0.2294	0.6682	Rnf38
chr4	44167629	44167649	+	CGAGGGGAGGCTCCGCCCTG	0.3822	0.4859	0.866	0.7572	0.6952	0.522	0.3356	0.2124	-0.0886	0.0764	Rnf38
chr4	44167650	44167670	+	GGGGCTGCTCCCACCGCTCC	0.5757	0.4352	0.6888	0.5479	0.6281	0.6187	0.3725	-0.2553	-0.2367	0.0166	Rnf38
chr4	44167690	44167710	+	ATTGTGACTGCTCGCCCCGC	0.9565	0.5376	0.6971	0.8033	0.3502	0.5388	0.4624	0.4497	0.4897	0.1739	Rnf38
chr4	44167693	44167713	+	GTGACTGCTCGCCCCGCCGG	0.952	0.5683	0.7585	0.8063	0.6818	0.7303	0.592	1.3321	0.2256	0.2338	Rnf38
chr4	44167736	44167756	+	TCCCCGATCGTCCTTGCCCT	0.5746	0.4694	0.6982	0.5241	0.5338	0.5947	0.4723	0.023	-0.3954	0.344	Rnf38
chr4	44167767	44167787	+	TTCCGACTGAGGCGCTGTCA	0.787	0.5322	0.7208	0.5597	0.4741	0.566	0.5558	0.2312	0.3745	0.0491	Rnf38
chr4	44233528	44233548	+	GGCAGACCCCGTACCTGCTC	0.5647	0.3871	0.7444	0.4557	0.5316	0.6599	0.5084	0.1448	0.2744	0.0312	Rnf38
chr4	44233586	44233606	+	CTCCGAAGAGGCCCGTGGCC	0.7941	0.437	0.7098	0.4873	0.3766	0.2668	0.2072	-0.7887	-1.0701	0.0518	Rnf38
chr4	44233599	44233619	+	CGTGGCCCGGAGGGCTAAGG	0.5877	0.4904	0.8188	0.7906	0.4833	0.3594	0.5326	0.4816	0.3275	0.3867	Rnf38
chr4	44233603	44233623	+	GCCCGGAGGGCTAAGGCGGC	0.4786	0.3794	0.7192	0.4752	0.5963	0.5367	0.2986	0.002	-0.3436	0.0047	Rnf38
chr4	44233606	44233626	+	CGGAGGGCTAAGGCGGCCGG	0.5759	0.4934	0.8707	1.0084	0.705	0.5866	0.5153	0.563	-0.1007	0.1718	Rnf38
chr4	44233618	44233638	+	GCGGCCGGCGGTGATGGGCT	0.8042	0.3285	0.6542	0.6655	0.5945	0.5999	0.2582	-0.5799	-0.779	0.0327	Rnf38
chr4	44233623	44233643	+	CGGCGGTGATGGGCTCGGGC	0.3842	0.347	0.7664	0.501	0.6022	0.5789	0.3237	-0.4639	-0.6724	0.0506	Rnf38
chr4	44233628	44233648	+	GTGATGGGCTCGGGCCGGGG	0.3747	0.3813	0.7652	1.0885	0.6349	0.6306	0.4807	-0.1413	-0.425	0.1316	Rnf38
chr4	44233675	44233695	+	GCGGCGGGGGGGCCCGAGCT	0.6634	0.2328	0.7391	0.9785	0.2358	0.0	0.0411	-1.5999	-1.5959	0.009	Rnf38
chr4	44233678	44233698	+	GCGGGGGGGCCCGAGCTCGG	0.6174	0.2612	0.8802	0.9245	0.7935	0.664	0.3487	-0.3538	-0.4922	0.0506	Rnf38
chr4	44308937	44308957	+	AATCTCCCAGGATCGCCTGT	0.6158	0.6441	0.7444	0.4013	0.3541	0.4675	0.4869	0.2674	0.4161	0.6999	Melk
chr4	44325635	44325655	+	ACTAGGTGGACCCAAAGAAA	0.5632	0.4836	0.6864	0.5622	0.3976	0.645	0.5821	0.2575	0.5414	0.2658	Melk
chr4	44645645	44645665	+	GGTCTCCCCGCATCTGCTTC	0.3365	0.3872	0.7586	0.3188	0.3454	0.4207	0.2906	-0.5523	-0.4162	0.0728	Pax5
chr4	44645662	44645682	+	TTCCGGAGGAAGTCCCGGCC	0.5498	0.5168	0.7523	0.7059	0.4995	0.4109	0.2874	-0.62	-0.8431	0.029	Pax5
chr4	44645680	44645700	+	CCCGGAAGTGAGTGGCCATT	0.3508	0.4294	0.6924	0.6874	0.4414	0.3396	0.1759	-0.5119	0.1158	0.2381	Pax5
chr4	44679506	44679526	+	GTATGAGGAGCCCGCGGAGT	1.0	0.5415	0.6877	0.7451	0.5999	0.6534	0.4398	0.5628	0.5584	0.1836	Pax5
chr4	44679533	44679553	+	CACCGATGACACCTGCGTCA	1.0	0.6207	0.7303	0.3981	0.4045	0.5925	0.6095	0.5572	0.4834	0.2005	Pax5
chr4	44691984	44692004	+	TTGGATCCTCCAATCACCCC	0.5619	0.5356	0.7161	0.6113	0.5207	0.6515	0.6613	0.7135	0.5688	0.2456	Pax5
chr4	44697600	44697620	+	CAAGTTCCACTATCCTTTGG	0.6316	0.5116	0.7858	0.5376	0.4836	0.5954	0.438	-0.3817	-0.2764	0.1911	Pax5
chr4	44908464	44908484	+	CTGGAGGCAGTATCACCTAA	0.4285	0.5639	0.6722	0.6082	0.5727	0.6233	0.3383	-0.296	0.058	0.5912	Zcchc7
chr4	44982881	44982901	+	TGAGGTGGAACAGTGGAATT	0.2351	0.463	0.7303	0.8095	0.4917	0.4502	0.3656	0.0177	0.6234	0.2842	Grhpr
chr4	44984416	44984436	+	GTTTGCTTCCTAGCGGGATC	0.4612	0.3743	0.7303	0.3623	0.2232	0.4591	0.2372	-0.6111	-0.362	0.0632	Grhpr
chr4	44985328	44985348	+	CCATTATGGATGTGCGGCTA	0.9883	0.5343	0.6641	0.5379	0.3801	0.552	0.4261	-0.2409	-0.3277	0.028	Grhpr
chr4	44986296	44986316	+	GCTCGACGACTGAAACCATT	0.5591	0.5627	0.6817	0.4048	0.0813	0.2684	0.1438	-0.4794	0.213	0.8511	Grhpr
chr4	44994281	44994301	+	AGGGCTGAGGTCTATCTTCT	0.2563	0.3878	0.6604	0.5135	0.4946	0.4065	0.2572	-0.752	0.3002	0.0524	Zbtb5
chr4	44994360	44994380	+	ACGTCGCTCACTTCATCCTG	0.5485	0.6602	0.6721	0.5307	0.548	0.666	0.5403	0.6754	0.1078	0.3082	Zbtb5
chr4	44994365	44994385	+	GCTCACTTCATCCTGCGGCT	0.516	0.4769	0.6673	0.2722	0.2914	0.5623	0.3972	-0.4198	-0.5098	0.3293	Zbtb5
chr4	44994676	44994696	+	CCGGTGAGAAGAATTCCTCC	0.5119	0.6135	0.7255	0.2878	0.5368	0.6697	0.5068	0.2939	0.3895	0.1236	Zbtb5
chr4	44994757	44994777	+	TGGAGGATCGCAGGCGCTGC	0.67	0.3601	0.6971	0.5223	0.5293	0.6054	0.4127	-0.2117	-0.3186	0.0284	Zbtb5
chr4	44994869	44994889	+	CATAGGGGCTGTCGGCTCCT	0.8609	0.508	0.7113	0.726	0.3999	0.2783	0.3124	-0.8684	-0.4837	0.1888	Zbtb5
chr4	44995031	44995051	+	ATGTTTACATGCCTTAACAA	0.4643	0.6407	0.7019	0.6065	0.2297	0.6041	0.6461	0.278	0.2638	0.3955	Zbtb5
chr4	44995127	44995147	+	ATACATCATGTCAATCAGGG	0.4091	0.7711	0.7228	0.3804	0.3998	0.625	0.5567	0.515	0.0392	0.8019	Zbtb5
chr4	44995139	44995159	+	AATCAGGGCGGCGAAGGCCT	0.8094	0.4846	0.7147	0.801	0.2872	0.4116	0.5062	-0.4381	-0.3616	0.3056	Zbtb5
chr4	44995213	44995233	+	CCGCCACCGAGAACAGTGCT	0.4284	0.5936	0.5442	0.6531	0.5182	0.5947	0.592	0.0843	0.0414	0.2793	Zbtb5
chr4	44995241	44995261	+	CGTACTGCATGCTGCCAGCA	0.4725	0.5346	0.5408	0.4584	0.4222	0.5279	0.4575	-0.1214	-0.3138	0.1878	Zbtb5
chr4	44995246	44995266	+	TGCATGCTGCCAGCACGGAG	0.4964	0.6012	0.7073	0.6001	0.4913	0.645	0.5928	0.9928	0.4413	0.3255	Zbtb5
chr4	45019283	45019303	+	CAATGGGAAGCTGCAGAATC	0.2427	0.3641	0.6864	0.6143	0.441	0.4429	0.2406	-0.4017	0.1299	0.0154	Polr1e
chr4	45022216	45022236	+	ACAGATAGGCTCTCCTATGT	0.5122	0.5181	0.7303	0.4866	0.3946	0.5115	0.4928	0.2618	0.8108	0.0471	Polr1e
chr4	45022234	45022254	+	GTCGGAAACAATTTTGGGAC	0.5046	0.4878	0.639	0.463	0.3004	0.5652	0.0779	-0.8204	-1.2293	0.1218	Polr1e
chr4	45025164	45025184	+	ACCTGCTGCTGAGCCGACAC	0.6704	0.6045	0.7444	0.6617	0.6032	0.6646	0.7182	0.8014	0.4921	0.0916	Polr1e
chr4	45026803	45026823	+	AGCGGTCCCTAAACTCCAGG	0.6568	0.7252	0.7999	0.6609	0.6184	0.6823	0.5242	0.73	0.1567	0.8782	Polr1e
chr4	45027424	45027444	+	CTACGCTGACGCAGCCAAGC	0.5013	0.522	0.6877	0.5038	0.3616	0.4116	0.3615	-0.448	-0.2337	0.3859	Polr1e
chr4	45027991	45028011	+	CCCACAACCAGTTCTGTCCC	0.2509	0.5655	0.6463	0.2559	0.5206	0.6291	0.5671	0.3356	0.166	0.1497	Polr1e
chr4	45028045	45028065	+	AGCCTTCAGAAAGGTCACAT	0.2638	0.7127	0.6452	0.562	0.4378	0.5745	0.5419	0.26	0.473	0.5573	Polr1e
chr4	45044752	45044772	+	ATCCCCCACAACCACGCCGT	1.0	0.6042	0.6746	0.6299	0.4992	0.6337	0.5936	0.5135	0.2484	0.1258	Fbxo10
chr4	45044802	45044822	+	TGAGGATCGGGACGCCGCCG	0.9206	0.5433	0.7574	0.7493	0.5964	0.5498	0.5167	0.6738	-0.2018	0.6048	Fbxo10
chr4	45044805	45044825	+	GGATCGGGACGCCGCCGCGG	0.9086	0.5505	0.7253	0.9517	0.6425	0.6989	0.6404	0.7466	0.0815	0.5129	Fbxo10
chr4	45058375	45058395	+	CGTTTCCTTCCATCTTGGCA	0.2673	0.5981	0.6673	0.2566	0.0	0.535	0.3315	-0.3365	-0.6103	0.3348	Fbxo10
chr4	45058414	45058434	+	AGACGCCGCCCTTCCCATCC	0.4823	0.5186	0.7728	0.4129	0.5233	0.4876	0.4453	0.2048	0.6761	0.0632	Fbxo10
chr4	45058429	45058449	+	CATCCCGGAAGAGGCACTTG	0.3897	0.6578	0.6876	0.5363	0.5762	0.6236	0.5848	0.2728	-0.0056	0.1868	Fbxo10
chr4	45058929	45058949	+	GCCCAGTTCTTATCCGCCGA	0.8103	0.5314	0.7255	0.5217	0.4955	0.6617	0.3921	0.5101	0.0186	0.4189	Fbxo10
chr4	45062048	45062068	+	CCTTGGCCCACAATCTCCAC	0.4117	0.6281	0.7538	0.6284	0.4034	0.6137	0.5641	0.4877	0.6239	0.4042	Fbxo10
chr4	45062344	45062364	+	CCAGTTGGGGTGGCGGCACT	0.361	0.3691	0.7917	0.7289	0.4939	0.4364	0.1928	-0.5141	-0.42	0.0187	Fbxo10
chr4	45244564	45244584	+	CCAACAGGCGGCTCTGCTCA	0.2524	0.5817	0.6888	0.5518	0.4118	0.5981	0.4914	-0.0353	-0.2329	0.1001	Frmpd1
chr4	45244638	45244658	+	AGACCTTTCCTGTGAACGAG	0.8822	0.7168	0.5619	0.5045	0.2929	0.6067	0.5684	0.3583	-0.2287	0.8042	Frmpd1
chr4	45249197	45249217	+	TACAGTTGTCCGCTGCACAT	0.3541	0.6528	0.7633	0.6125	0.4075	0.5429	0.4879	0.4512	0.54	0.6433	Frmpd1
chr4	45261862	45261882	+	CTCAAGGTGTACCTGGAGAA	0.3931	0.5659	0.6909	0.5522	0.5699	0.5997	0.561	-0.1507	-0.3001	0.1247	Frmpd1
chr4	45271169	45271189	+	TGAAGTGCAACTCTGCCCTC	0.2402	0.6213	0.7161	0.6315	0.4547	0.5791	0.5387	-0.2829	0.018	0.4402	Frmpd1
chr4	45273175	45273195	+	ACCAGAATCTGCTAGAACCC	0.5398	0.5877	0.7019	0.4776	0.5775	0.6839	0.7724	1.2552	1.0174	0.6094	Frmpd1
chr4	45274338	45274358	+	CTCCTGGTTGGGGCCAAGTA	0.7588	0.3599	0.7664	0.6626	0.5017	0.3559	0.3079	-0.9682	-0.865	0.0296	Frmpd1
chr4	45275346	45275366	+	TCCACTGGTCTGGAAACAGA	0.3103	0.7128	0.6119	0.4961	0.4886	0.6438	0.5883	0.8339	0.7332	0.7268	Frmpd1
chr4	45275358	45275378	+	GAAACAGACGGCCGACGCAC	0.9455	0.4939	0.5363	0.5144	0.5638	0.7517	0.5051	0.6123	0.4751	0.1146	Frmpd1
chr4	45278832	45278852	+	GTCCAGGGCCTGCAGTGACT	0.2585	0.5224	0.8152	0.5083	0.4039	0.532	0.4166	-0.2563	0.0712	0.1327	Frmpd1
chr4	45279015	45279035	+	CATGACAGACAGTGCTGAAT	0.2341	0.3523	0.6924	0.5275	0.0744	0.3213	0.3552	-0.0226	0.5467	0.047	Frmpd1
chr4	45279124	45279144	+	TTAGATGCGTGCTCCTCCAG	0.5577	0.6536	0.8141	0.639	0.5886	0.6526	0.5559	0.4897	0.1948	0.4227	Frmpd1
chr4	45279294	45279314	+	CGGTCCCCAGGGCCTTGCTT	0.4169	0.4606	0.736	0.4787	0.4182	0.4213	0.3665	-0.8026	-0.4766	0.1183	Frmpd1
chr4	45279420	45279440	+	AGGCAGCCACCTGAGTGACT	0.2965	0.5274	0.768	0.4431	0.429	0.573	0.3697	-0.3144	0.1776	0.0724	Frmpd1
chr4	45300605	45300625	+	AAACAGTGCCGTGTGGAGCT	0.2832	0.5454	0.7192	0.5435	0.2175	0.4361	0.6033	0.4351	0.4383	0.1568	Trmt10b
chr4	45301328	45301348	+	CGTGCAGAAGACCCCGGTAA	0.9207	0.5482	0.6746	0.6148	0.5919	0.641	0.4687	0.3959	0.4892	0.3527	Trmt10b
chr4	45320388	45320408	+	CCACACACTACGCGCAGCCT	0.4885	0.4665	0.7066	0.3582	0.221	0.3947	0.4264	-0.7279	-0.625	0.1423	Exosc3
chr4	45320415	45320435	+	GCACCCGCATTCAGGCGTAA	0.8537	0.6117	0.6037	0.5189	0.0818	0.3954	0.2923	-0.421	0.1157	0.7151	Exosc3
chr4	45320426	45320446	+	CAGGCGTAACGGCTGCTCCC	1.0	0.5147	0.7312	0.4766	0.5729	0.646	0.5603	0.4578	0.7066	0.1281	Exosc3
chr4	45320460	45320480	+	CCGTCTACGTCCTCGTGGTC	0.7274	0.4665	0.6117	0.6763	0.4422	0.4722	0.4414	-0.2144	-0.3045	0.0764	Exosc3
chr4	45320513	45320533	+	CTGATTCAGCACCTTGTGCA	0.3577	0.6265	0.6673	0.4359	0.4087	0.5807	0.6713	0.5931	0.2816	0.2661	Exosc3
chr4	45320524	45320544	+	CCTTGTGCACGGCCCGTGCT	0.8932	0.4597	0.7429	0.6275	0.3523	0.3731	0.3725	-0.1649	-0.1729	0.1764	Exosc3
chr4	45320544	45320564	+	CGGCAGCCCGCCACCGACTC	0.7869	0.4388	0.7964	0.7263	0.5695	0.5298	0.4207	-0.1119	-0.0295	0.0317	Exosc3
chr4	45342262	45342282	+	GCCCTCTCCAGCTCCGCGAC	0.9228	0.5793	0.6957	0.5833	0.5493	0.6271	0.4963	0.4169	0.2651	0.1649	Dcaf10
chr4	45342289	45342309	+	TCCGCAGCGAGGAGCTGACG	0.7355	0.626	0.7206	0.5013	0.5999	0.666	0.6921	0.7509	0.1172	0.1063	Dcaf10
chr4	45342328	45342348	+	CGCCGGGAGCCCTCGCCTCC	0.4354	0.3378	0.7964	0.3563	0.5118	0.3854	0.259	-0.6734	-0.5499	0.0133	Dcaf10
chr4	45342362	45342382	+	GTGTCCCCAGCCGAGCGCGC	0.7967	0.4658	0.6888	0.4871	0.3827	0.6242	0.532	0.5413	0.4176	0.2042	Dcaf10
chr4	45342373	45342393	+	CGAGCGCGCCGGAGAGTTCG	0.918	0.4622	0.6909	0.5287	0.5652	0.6402	0.554	0.4777	-0.0962	0.2226	Dcaf10
chr4	45342380	45342400	+	GCCGGAGAGTTCGCGGCTCC	0.8421	0.3542	0.7444	0.5725	0.5642	0.5496	0.4496	-0.4775	-0.6018	0.0112	Dcaf10
chr4	45342412	45342432	+	GTTGTCCGCCGCCACCGCGT	1.0	0.5316	0.7728	0.697	0.3756	0.6436	0.59	0.8426	0.7397	0.4302	Dcaf10
chr4	45342466	45342486	+	GCCGCGCAGACGCTCGAGGC	0.8812	0.4749	0.6966	0.5589	0.5169	0.5964	0.5321	0.4883	0.0829	0.0783	Dcaf10
chr4	45342478	45342498	+	CTCGAGGCCGGACTGGAGGG	0.507	0.4909	0.8031	0.6631	0.4825	0.4803	0.5489	0.0984	-0.3866	0.1937	Dcaf10
chr4	45342569	45342589	+	AGAGAGCGAAGCCTCGGTCG	0.3168	0.509	0.8377	0.605	0.6104	0.6666	0.6478	0.8595	0.3826	0.2201	Dcaf10
chr4	45342586	45342606	+	TCGCGGGCTGTTCGTGGACC	1.0	0.4473	0.7113	0.7551	0.5042	0.5871	0.3524	0.0039	-0.2511	0.0757	Dcaf10
chr4	45342646	45342666	+	GTCCATCCATCCCGCAGACT	0.6341	0.4148	0.6736	0.4739	0.37	0.5464	0.378	-0.1034	0.2251	0.113	Dcaf10
chr4	45342671	45342691	+	TACCTCAGCACCCGCACCCA	0.347	0.542	0.6877	0.5228	0.5861	0.6095	0.6229	1.1654	1.0859	0.1238	Dcaf10
chr4	45342704	45342724	+	AACCTCGAGTACTCTCCGGA	1.0	0.6605	0.6815	0.3721	0.5719	0.657	0.5726	0.3121	0.1305	0.5243	Dcaf10
chr4	45359753	45359773	+	TTTGTAGATTTCTTGATAAC	0.3319	0.395	0.6877	0.4509	0.0101	0.2987	0.0766	-1.3859	-0.8721	0.1832	Dcaf10
chr4	45399569	45399589	+	GGACATTGCCGAACCCATTC	0.6657	0.3634	0.7303	0.3714	0.3125	0.4335	0.1712	-0.9215	0.0194	0.1372	Slc25a51
chr4	45399752	45399772	+	CCAGCAGCGCCGCCACGCTA	0.7094	0.3877	0.6686	0.6374	0.4566	0.6068	0.5592	0.1968	0.2071	0.3454	Slc25a51
chr4	45399872	45399892	+	TCAGCGGGGGCAGGATTCCG	0.5341	0.6055	0.6579	0.7425	0.6213	0.6353	0.6179	0.492	0.17	0.2744	Slc25a51
chr4	45408386	45408406	+	GCCAGCACCACCGGATACCA	0.6867	0.4783	0.6061	0.3154	0.5874	0.6814	0.622	0.6828	0.3169	0.3865	Gm54219
chr4	45408516	45408536	+	AGCACCACAGGGCCCTCGGC	0.4013	0.4414	0.6731	0.4233	0.3639	0.4331	0.3666	-0.034	0.1547	0.1239	Gm54219
chr4	45458251	45458271	+	GAGTCCACGCTCTGGCCTTC	0.4554	0.366	0.6037	0.4729	0.2338	0.3467	0.2103	-1.0123	-0.3564	0.0835	Shb
chr4	45458260	45458280	+	CTCTGGCCTTCCGGCTCGTA	0.3259	0.3987	0.6625	0.6174	0.5044	0.4597	0.2382	-1.3006	-1.2231	0.053	Shb
chr4	45529573	45529593	+	ACCAGCTCCGGTCTCCTCGG	0.5917	0.6335	0.8141	0.7995	0.7328	0.6928	0.6853	1.3183	0.6398	0.3355	Shb
chr4	45529613	45529633	+	TTTTTGCCTCCGCAGGTCGT	0.7329	0.4288	0.801	0.4379	0.0	0.1757	0.0628	-0.8277	-0.8801	0.2016	Shb
chr4	45529626	45529646	+	AGGTCGTCGGGCTCCAGGTA	1.0	0.4774	0.6636	0.8292	0.608	0.6365	0.413	0.3399	0.6432	0.1015	Shb
chr4	45529649	45529669	+	CCGCCAGAGCACACGCCTCC	0.3755	0.4901	0.6746	0.4931	0.4484	0.5361	0.3001	-0.3947	-0.3232	0.052	Shb
chr4	45529692	45529712	+	CGCTCTCCACTTTGATGAGT	0.6962	0.4015	0.4938	0.3867	0.2733	0.4288	0.1352	-0.6777	-0.6224	0.1016	Shb
chr4	45529733	45529753	+	CGCACCTCCGCCGGCGTCGT	1.0	0.4167	0.6321	0.5649	0.5078	0.4747	0.2167	-0.1617	-0.3426	0.0229	Shb
chr4	45529774	45529794	+	GCGGTAGAGGTGCGGGGAGC	0.2941	0.371	0.7066	0.7043	0.5103	0.4725	0.3958	-0.3633	-0.3096	0.0146	Shb
chr4	45529873	45529893	+	GAAGGCGCGCTGGCCCCCGC	0.8974	0.2955	0.82	0.7818	0.5641	0.5458	0.3063	-0.3922	-0.5487	0.0884	Shb
chr4	45529911	45529931	+	CGCCGCCGCAGTAGTCCAGG	0.757	0.6079	0.7574	0.6464	0.6087	0.6343	0.5395	0.6851	0.0376	0.4528	Shb
chr4	45529946	45529966	+	AGTTTGCGCAGCGACGAGCC	1.0	0.5087	0.7192	0.4823	0.2242	0.4856	0.4307	-0.5146	-0.5305	0.1567	Shb
chr4	45529958	45529978	+	GACGAGCCCGGCCCGTTGTA	0.6877	0.3668	0.7618	0.4867	0.5427	0.5335	0.5278	-0.4894	-0.2934	0.0973	Shb
chr4	45529989	45530009	+	AGTCGCGCTCCTTCTGCGCG	1.0	0.6404	0.7795	0.4371	0.1029	0.4172	0.4149	0.2402	-0.4763	0.8221	Shb
chr4	45529998	45530018	+	CCTTCTGCGCGCGGTAGGCG	0.9622	0.5053	0.653	0.5545	0.2662	0.5564	0.4942	0.2102	-0.7956	0.5696	Shb
chr4	45530029	45530049	+	ACTCGTGCTGCCGCTGTCGT	0.516	0.3999	0.7728	0.4665	0.3412	0.54	0.3316	-0.1161	-0.4656	0.0421	Shb
chr4	45530117	45530137	+	CAGGCCTGCGGCACGGCCTG	0.33	0.3294	0.7726	0.7746	0.6027	0.3254	0.3542	-0.913	-1.1886	0.0114	Shb
chr4	45530142	45530162	+	GCTGCTCTCGTCGCTCGCCC	0.8317	0.4524	0.6888	0.399	0.4878	0.6326	0.4273	0.5503	0.2547	0.6178	Shb
chr4	45530165	45530185	+	CGCCGCTGCTCCCGGTAGTC	0.9251	0.4095	0.6531	0.4482	0.3651	0.1268	0.1556	-1.3604	-1.0926	0.0329	Shb
chr4	45530171	45530191	+	TGCTCCCGGTAGTCCGGCCT	0.5798	0.4523	0.7077	0.6026	0.3295	0.2737	0.3029	-0.6655	-1.0034	0.0224	Shb
chr4	45530174	45530194	+	TCCCGGTAGTCCGGCCTCGG	0.7153	0.6684	0.781	0.8464	0.7245	0.6463	0.6464	1.0228	0.1963	0.1505	Shb
chr4	45530180	45530200	+	TAGTCCGGCCTCGGCGGCTG	0.7375	0.4165	0.7018	0.8111	0.608	0.639	0.6215	0.3427	-0.4887	0.0843	Shb
chr4	45718579	45718599	+	ATGTGCTCTCAAGAGCCTTC	0.2154	0.4217	0.7161	0.3918	0.2733	0.418	0.1932	-0.6636	0.4463	0.3632	Gm829
chr4	45802591	45802611	+	CAACAACGAGTGGCATGATG	0.6659	0.6369	0.7655	0.5334	0.4853	0.6264	0.5021	0.6142	0.2105	0.1361	Aldh1b1
chr4	45802755	45802775	+	TGGATGCCTCAGAGCGGGGC	0.3693	0.4864	0.6672	0.6687	0.4951	0.6092	0.4648	0.0583	-0.195	0.0777	Aldh1b1
chr4	45803053	45803073	+	GCTGGCCCCGGCACTCGCCA	0.4723	0.4541	0.787	0.4701	0.559	0.6749	0.469	0.307	0.1378	0.4485	Aldh1b1
chr4	45803131	45803151	+	GGCCTCCCTCATCAAAGAGG	0.2244	0.567	0.7183	0.511	0.4371	0.6736	0.5624	0.5995	0.1091	0.3782	Aldh1b1
chr4	45803171	45803191	+	GTGAACATCATCACTGGCTA	0.4604	0.6094	0.7019	0.3663	0.4863	0.633	0.3682	0.3371	0.0204	0.2757	Aldh1b1
chr4	45803179	45803199	+	CATCACTGGCTACGGCCCCA	0.5705	0.6423	0.6736	0.4357	0.4911	0.5342	0.5986	0.4433	0.4249	0.2238	Aldh1b1
chr4	45803182	45803202	+	CACTGGCTACGGCCCCACGG	0.7302	0.6024	0.8849	0.729	0.6422	0.6302	0.6633	0.9003	0.4616	0.3937	Aldh1b1
chr4	45803230	45803250	+	TGTGGATAAAGTCGCCTTCA	0.4215	0.4982	0.6452	0.5516	0.4103	0.4836	0.235	-0.5966	-0.0145	0.0231	Aldh1b1
chr4	45826399	45826419	+	GGTGCGCGCGGGGTGCATGT	0.5642	0.4679	0.7737	0.4766	0.3717	0.4576	0.4922	0.4235	0.4294	0.2125	Igfbpl1
chr4	45826438	45826458	+	CGCAGATGCTGGAGTAGGAG	0.2187	0.536	0.7133	0.5886	0.5964	0.6376	0.4818	0.1359	-0.3094	0.3354	Igfbpl1
chr4	45826457	45826477	+	GCGGCCGTCAGAGCCGCAGA	0.7946	0.5328	0.6888	0.6306	0.48	0.5568	0.6343	0.4953	0.2259	0.299	Igfbpl1
chr4	45826487	45826507	+	TTGCGCGCACACGCAAAGCC	0.5605	0.5025	0.6424	0.5489	0.3522	0.4765	0.349	-0.3702	-0.7265	0.3115	Igfbpl1
chr4	45826496	45826516	+	CACGCAAAGCCCGGTGCCCT	0.4847	0.3597	0.6179	0.5232	0.4022	0.427	0.3562	-0.452	-0.5154	0.0255	Igfbpl1
chr4	45826580	45826600	+	TCCCCCGCAACTCGCGCCCT	0.6231	0.4192	0.6179	0.6328	0.4532	0.4605	0.2355	-0.0674	-0.2765	0.0359	Igfbpl1
chr4	45826622	45826642	+	GCAGCCGCACTCGTCGCGCG	0.7193	0.5302	0.7097	0.6187	0.3973	0.637	0.5177	1.1878	-0.0004	0.723	Igfbpl1
chr4	45826677	45826697	+	GGGCAGCGATCCTGCTGGCA	0.4895	0.4188	0.6483	0.6177	0.5639	0.5581	0.4185	-0.3505	-0.5001	0.0284	Igfbpl1
chr4	45826711	45826731	+	GGTGTCGTCTACCCGCGTCG	1.0	0.6822	0.8141	0.5444	0.5572	0.6789	0.646	1.3165	0.225	0.6952	Igfbpl1
chr4	45826726	45826746	+	CGTCGCGGAGCCCGAGACCC	0.7594	0.3927	0.6345	0.5476	0.6082	0.5816	0.3912	-0.727	-0.9212	0.0762	Igfbpl1
chr4	45853277	45853297	+	GAATCCGCAAGAATCAGAGA	0.2668	0.5987	0.6463	0.3626	0.3905	0.6795	0.4507	0.5792	0.4945	0.2963	Stra6l
chr4	45864962	45864982	+	AGAAGGCTACCAGCCCCTGA	0.3931	0.6441	0.768	0.5313	0.5287	0.6206	0.5816	0.5515	0.7408	0.7562	Stra6l
chr4	45866185	45866205	+	TTCATCGGAGGCATGGAGGT	0.4001	0.5655	0.6815	0.5402	0.4581	0.5833	0.324	0.2215	0.0914	0.1973	Stra6l
chr4	45870835	45870855	+	CAGTTTCCCAGCAGGATGGT	0.2744	0.5082	0.6106	0.5062	0.5206	0.6463	0.5188	-0.0068	0.1704	0.1773	Stra6l
chr4	45873725	45873745	+	CCTCACCCATATGAACGAGA	0.5952	0.6287	0.6345	0.3922	0.228	0.6104	0.4026	0.1006	-0.018	0.4436	Stra6l
chr4	45893364	45893384	+	CCTCCCCAACGACTGGGTCA	0.3277	0.6367	0.6746	0.4129	0.4817	0.6021	0.4778	0.0964	-0.077	0.0987	Ccdc180
chr4	45900039	45900059	+	CAAGAAAGTCGAAGGGGAGC	0.2005	0.4918	0.6452	0.3505	0.1619	0.4954	0.2973	0.0644	0.0199	0.0532	Ccdc180
chr4	45916294	45916314	+	ATGAGCAGCAGATACACAGT	0.2574	0.7297	0.7161	0.5047	0.5458	0.6774	0.6053	0.5344	0.7321	0.367	Ccdc180
chr4	45992238	45992258	+	CATCTCAAGGGCCTGCCCTA	0.2097	0.6115	0.7444	0.5623	0.4299	0.4454	0.5013	-0.2963	0.1055	0.5604	Tdrd7
chr4	46007601	46007621	+	GCGAGCACAGATCATTTCCA	0.3587	0.6622	0.7161	0.5425	0.5079	0.7099	0.6763	0.5787	0.77	0.7999	Tdrd7
chr4	46092246	46092266	+	AGGTTAATCTTAACAACATC	0.8284	0.4043	0.5919	0.324	0.2554	0.5124	0.1534	-1.0023	-0.0494	0.114	Tmod1
chr4	46124098	46124118	+	AACACACCGACTCGCAATTC	0.7395	0.2715	0.6037	0.5027	0.2798	0.37	0.2414	-0.9167	0.0139	0.0215	Tstd2
chr4	46155754	46155774	+	TGTTATGCCAGGGAGCCATT	0.3639	0.5414	0.7633	0.471	0.1239	0.3753	0.2896	-0.2273	0.7643	0.6134	Ncbp1
chr4	46157893	46157913	+	CGAACTGTGCAAACTTCAGC	0.4873	0.4686	0.6463	0.0655	0.0894	0.5026	0.0773	-0.4771	-0.3918	0.2645	Ncbp1
chr4	46185670	46185690	+	GGTGTAATCAAACTCCATGA	0.2993	0.6729	0.6877	0.3753	0.4613	0.6765	0.6693	0.4617	0.44	0.3501	Xpa
chr4	46196046	46196066	+	ACCTCCGGTGGCCGCCGCCG	0.476	0.425	0.7018	0.7695	0.5244	0.4622	0.3863	-0.9108	-1.2863	0.2719	Xpa
chr4	46196124	46196144	+	CCGCTCCACGCTCGCGCGTA	0.9541	0.4849	0.639	0.8992	0.3141	0.386	0.2183	-0.6671	-0.5843	0.0194	Xpa
chr4	46196127	46196147	+	CTCCACGCTCGCGCGTACGG	1.0	0.5054	0.8425	0.5856	0.4829	0.6654	0.5927	0.9174	0.1442	0.5015	Xpa
chr4	46196131	46196151	+	ACGCTCGCGCGTACGGCGGC	1.0	0.3838	0.7098	0.7305	0.385	0.5225	0.4302	-0.0586	-0.3319	0.1384	Xpa
chr4	46196142	46196162	+	TACGGCGGCCGGCAGCTGCG	0.6627	0.475	0.8409	0.5356	0.5993	0.6075	0.6965	0.5558	-0.1438	0.392	Xpa
chr4	46196154	46196174	+	CAGCTGCGCGGGCTCGTCCG	0.5765	0.4542	0.8991	0.7404	0.6221	0.6494	0.6532	0.7492	0.0536	0.409	Xpa
chr4	46344241	46344261	+	GCGGCCGTGAAGGAAGAGCG	0.5168	0.6762	0.6469	0.7762	0.6204	0.674	0.6502	1.2773	0.1577	0.7951	Foxe1
chr4	46344252	46344272	+	GGAAGAGCGCGGTGAGGCGG	0.2604	0.4069	0.7088	0.8517	0.6308	0.6865	0.5531	0.4029	-0.3089	0.2182	Foxe1
chr4	46344329	46344349	+	GACGCAAGCGCCCCCTGCAG	0.789	0.4056	0.7726	0.5577	0.5296	0.6224	0.5205	0.6751	0.2816	0.0616	Foxe1
chr4	46344409	46344429	+	GAGCGCCGCCTGACTCTGGG	0.3627	0.6484	0.8267	0.7684	0.6295	0.7038	0.6921	0.9401	0.2684	0.6443	Foxe1
chr4	46344531	46344551	+	CCTCAAGATCCCGCGCGAGG	0.637	0.5398	0.8141	0.4819	0.1617	0.604	0.4416	0.281	-0.2447	0.1488	Foxe1
chr4	46344540	46344560	+	CCCGCGCGAGGCGGGCCGCC	0.607	0.1825	0.6211	0.5779	0.3002	0.0819	0.0996	-1.2768	-1.5905	0.0326	Foxe1
chr4	46344595	46344615	+	GCCGAGGACATGTTCGAAAG	0.8485	0.6213	0.8423	0.6831	0.4794	0.6563	0.6208	1.0625	0.3392	0.4402	Foxe1
chr4	46344651	46344671	+	CTCGGACCTGTCCACCTACC	0.4587	0.5754	0.7444	0.7183	0.5648	0.4765	0.3945	0.0646	0.5087	0.1065	Foxe1
chr4	46344708	46344728	+	TGCCGCTGCCGCCATCTTCC	0.4038	0.2238	0.7728	0.2183	0.2685	0.2938	0.2584	-0.9218	-0.3982	0.0435	Foxe1
chr4	46344732	46344752	+	CGCCGTGCCTGCCGCAAGGC	0.6489	0.3331	0.6531	0.4761	0.3555	0.3203	0.2878	-1.5078	-1.6501	0.0382	Foxe1
chr4	46344741	46344761	+	TGCCGCAAGGCCGGCTTACC	0.5331	0.2475	0.7019	0.4501	0.4025	0.243	0.1721	-1.1851	-0.6514	0.0085	Foxe1
chr4	46344756	46344776	+	TTACCCGGGCGCCGTCTATG	0.6449	0.5191	0.7301	0.4326	0.4917	0.4926	0.3826	0.169	0.0513	0.0801	Foxe1
chr4	46344789	46344809	+	GCCACTCGCCGCGCCTCCGC	0.5957	0.3676	0.703	0.4901	0.3719	0.5407	0.4137	0.3044	0.137	0.0963	Foxe1
chr4	46344813	46344833	+	CTACTACCCCGCCGCGTCGC	1.0	0.3805	0.7019	0.404	0.2314	0.4597	0.3842	-0.3447	-0.4541	0.0632	Foxe1
chr4	46344824	46344844	+	CCGCGTCGCCGGGGCCCTGC	0.5204	0.2872	0.7491	0.6746	0.4262	0.2378	0.1571	-1.0022	-0.8815	0.0394	Foxe1
chr4	46344848	46344868	+	TCTTCGGCTTGGTTCCCGAG	0.5281	0.7053	0.7379	0.676	0.3832	0.6504	0.6315	0.7074	0.2508	0.8504	Foxe1
chr4	46344885	46344905	+	TCTGGGCCCCGCGCCGTCAG	1.0	0.5334	0.8944	0.7855	0.612	0.6516	0.6224	0.7705	0.0539	0.3055	Foxe1
chr4	46344889	46344909	+	GGCCCCGCGCCGTCAGCGGC	0.5604	0.2825	0.6198	0.4941	0.3675	0.5719	0.392	-0.0071	-0.6042	0.1126	Foxe1
chr4	46344892	46344912	+	CCCGCGCCGTCAGCGGCCGG	0.7637	0.4257	0.7962	0.8421	0.5221	0.4217	0.5964	-0.0111	-0.5083	0.084	Foxe1
chr4	46344909	46344929	+	CGGCGGCTCGTGCGCCTTCG	0.862	0.4711	0.8282	0.8365	0.5762	0.3473	0.1997	-0.4628	-1.0218	0.1657	Foxe1
chr4	46382273	46382293	+	TCCAGAAAGCTCTTCAGTTC	0.3187	0.3453	0.7019	0.5997	0.3162	0.4156	0.3291	-0.881	-0.4283	0.0709	Trmo
chr4	46382293	46382313	+	CGGTGGGCCAAGCTGATTTT	0.5857	0.2375	0.801	0.5001	0.3728	0.2871	0.0647	-1.7419	-0.87	0.0867	Trmo
chr4	46382438	46382458	+	GTCCTGTCTTCAAGGCATTT	0.2602	0.3856	0.6688	0.3259	0.2115	0.3434	0.1796	-1.2881	-0.6184	0.1015	Trmo
chr4	46386173	46386193	+	TTTGCCCCATTCAGCCTGGG	0.3079	0.6492	0.6246	0.8153	0.0	0.2605	0.6452	-0.0532	-0.3701	0.3112	Trmo
chr4	46389310	46389330	+	ACGTTACCTGCCTCCAGGGC	0.3121	0.5299	0.6815	0.6874	0.3698	0.4226	0.4062	0.3254	0.2004	0.1154	Trmo
chr4	46489412	46489432	+	TGCTTCATCATCGCGGAGAT	0.8816	0.4566	0.6673	0.4964	0.4108	0.4613	0.1222	-0.676	-0.5565	0.2337	Nans
chr4	46492742	46492762	+	AGTTGGAGTTCAAGTTTAAC	0.4627	0.4262	0.6688	0.3572	0.1887	0.3556	0.1597	-0.5998	-0.0072	0.3789	Nans
chr4	46492808	46492828	+	AGACGTATGGGGAGCACAAG	0.7613	0.5749	0.7763	0.6392	0.6481	0.6715	0.4848	0.5454	0.3458	0.3983	Nans
chr4	46500067	46500087	+	CGTCCTATGGTGATCTCCAG	0.4652	0.6433	0.749	0.6743	0.6134	0.6806	0.4402	-0.0214	-0.2926	0.3494	Nans
chr4	46500198	46500218	+	TGCCAACCTGCGCGTCATCT	0.6358	0.4617	0.7208	0.4081	0.2288	0.3552	0.1879	-0.4695	0.1043	0.0376	Nans
chr4	46500724	46500744	+	CTCTTTCCCGACATTCCCAT	0.378	0.5662	0.7161	0.4537	0.2905	0.4726	0.2743	-0.8863	-0.7862	0.6902	Nans
chr4	46500733	46500753	+	GACATTCCCATCGGGTATTC	0.9078	0.2228	0.6594	0.3201	0.2573	0.3184	0.1538	-1.3544	-0.426	0.0331	Nans
chr4	46500744	46500764	+	CGGGTATTCCGGGCACGAGA	1.0	0.5869	0.6959	0.4589	0.5474	0.6626	0.4544	0.0254	-0.0116	0.1368	Nans
chr4	46507381	46507401	+	AGGCGCGCGTGCATCGTGTC	0.8099	0.3274	0.7098	0.7361	0.5639	0.5694	0.2613	-0.6172	-0.4301	0.0303	Trim14
chr4	46507400	46507420	+	CCGGGTCCAGCGTTGGCGTA	1.0	0.3964	0.7287	0.883	0.5708	0.5502	0.3742	-0.5794	-0.6258	0.042	Trim14
chr4	46523588	46523608	+	CACAAGTCTCGGCTTGCTCC	0.6642	0.4581	0.7869	0.282	0.247	0.5771	0.4941	0.391	0.4151	0.0683	Trim14
chr4	46533008	46533028	+	ACTTGCCTTGAGCCTTTCCC	0.2614	0.4609	0.7775	0.4541	0.4648	0.6974	0.6137	0.4025	0.5752	0.5324	Trim14
chr4	46535922	46535942	+	CCGCGGTGCGCACCCAGAAC	0.5455	0.2961	0.7964	0.5381	0.5015	0.5188	0.3372	-0.3884	-0.1732	0.0302	Trim14
chr4	46535973	46535993	+	CGGCGACAGAAGAGCTCAGC	0.365	0.4636	0.6924	0.574	0.4845	0.5763	0.3691	-0.1938	-0.0259	0.0428	Trim14
chr4	46535991	46536011	+	GCCGGGCGTTCGCTGTGCTC	0.6068	0.4774	0.8152	0.568	0.5529	0.6277	0.5899	0.4876	0.5155	0.1831	Trim14
chr4	46545613	46545633	+	GGTCCCACAGGGCCATCTGC	0.2081	0.5019	0.6544	0.3618	0.4	0.4867	0.4748	-0.3636	-0.254	0.4914	Coro2a
chr4	46545625	46545645	+	CCATCTGCCGGTTGTTCCAG	0.264	0.599	0.6734	0.5306	0.5281	0.6383	0.4961	-0.009	-0.345	0.2107	Coro2a
chr4	46545685	46545705	+	GGAACAGTACTTTGTTGGCG	0.3084	0.6	0.5821	0.3508	0.2994	0.5661	0.4835	0.3096	-0.4055	0.7476	Coro2a
chr4	46546647	46546667	+	CCTGGAGGACAATCCCTAGT	0.4771	0.5279	0.7303	0.6885	0.4739	0.4004	0.201	-0.4511	0.0548	0.1962	Coro2a
chr4	46546671	46546691	+	GGTCAACAATCCGAATCTTG	0.7656	0.6764	0.7041	0.3353	0.3013	0.5363	0.4567	0.4845	-0.0069	0.3284	Coro2a
chr4	46562909	46562929	+	GACAAGGAAGGCGCCCCCGC	0.5154	0.4553	0.768	0.6478	0.5699	0.621	0.5032	0.773	0.6463	0.083	Coro2a
chr4	46562948	46562968	+	AGCGATGAAGTGGGGGTTCA	0.5359	0.503	0.6924	0.5235	0.5126	0.4385	0.348	-0.777	-0.3722	0.0146	Coro2a
chr4	46563037	46563057	+	CGGGCTTGCCGTAGACATGA	0.4771	0.6078	0.5221	0.5363	0.4961	0.6303	0.5012	0.3105	0.2632	0.195	Coro2a
chr4	46563052	46563072	+	CATGACGGAACTTGGAGCTG	0.4359	0.619	0.7291	0.4867	0.5198	0.6265	0.6454	0.8276	0.3698	0.2975	Coro2a
chr4	46615010	46615030	+	TGCCCACTGGGTTCACCTGA	0.2831	0.4757	0.593	0.4181	0.572	0.5871	0.3644	-0.1781	-0.2388	0.1996	Tbc1d2
chr4	46615040	46615060	+	CCCCACGCTGTCCGCCTCTC	0.6825	0.4399	0.6877	0.6038	0.4859	0.3613	0.1274	-0.9292	-0.3203	0.0195	Tbc1d2
chr4	46620479	46620499	+	GAAGTCGCCGTTGGTAGCGT	0.7447	0.594	0.6877	0.5672	0.5027	0.6591	0.5634	0.161	-0.0087	0.1896	Tbc1d2
chr4	46620482	46620502	+	GTCGCCGTTGGTAGCGTCGG	1.0	0.5086	0.6734	0.7586	0.6368	0.6774	0.53	0.313	-0.5692	0.0274	Tbc1d2
chr4	46620631	46620651	+	CCTCATGCGCCAGGCGCTCG	0.8789	0.4459	0.7574	0.3946	0.3699	0.5204	0.499	0.2155	-0.4937	0.1337	Tbc1d2
chr4	46620691	46620711	+	CGATCTGCCGCACCTTGTGC	0.6896	0.5187	0.6888	0.2348	0.3079	0.6131	0.5111	-0.1675	-0.2731	0.1106	Tbc1d2
chr4	46620706	46620726	+	TGTGCCGGACCAGCTCCAAC	0.6084	0.482	0.703	0.4151	0.4636	0.5418	0.5023	-0.1355	0.3612	0.7076	Tbc1d2
chr4	46620719	46620739	+	CTCCAACCGGTCTCTGTCCT	0.4435	0.4257	0.7444	0.4863	0.4345	0.4398	0.4098	-0.6206	-0.5393	0.068	Tbc1d2
chr4	46628412	46628432	+	GCGGCTCCGAGCCAGTCCAT	0.5877	0.5359	0.6888	0.7957	0.5462	0.5287	0.4766	0.4079	0.6973	0.4375	Tbc1d2
chr4	46646135	46646155	+	GGGCCCATTCTCAGCCAGGG	0.2402	0.6378	0.6105	0.8362	0.6212	0.6508	0.6238	0.5613	0.0088	0.2603	Tbc1d2
chr4	46649770	46649790	+	CAAGGGGTTTGCATCCTGCG	0.4527	0.6885	0.7747	0.7181	0.6684	0.6553	0.6431	0.8753	0.0937	0.2694	Tbc1d2
chr4	46649820	46649840	+	TCTCATCGTAGAAGAACCAG	0.793	0.7524	0.6333	0.6674	0.4647	0.6636	0.6949	1.0181	0.4481	0.8013	Tbc1d2
chr4	46718891	46718911	+	TTCTGGTCTTTGATGATCTG	0.2471	0.5886	0.8282	0.5079	0.3956	0.5933	0.4534	-0.1171	-0.5768	0.2853	Gabbr2
chr4	46724349	46724369	+	AAAGGCGGTTGTGTAGCCCA	0.6654	0.6432	0.6628	0.8734	0.6066	0.6827	0.7317	1.1813	0.9642	0.48	Gabbr2
chr4	46724366	46724386	+	CCACGGTGAGAATCCAGGTC	0.3228	0.5604	0.705	0.4991	0.5634	0.6004	0.5278	0.1045	0.2	0.196	Gabbr2
chr4	46736342	46736362	+	GGGCTGCTTACTTTTGGTTC	0.5838	0.4101	0.7255	0.5562	0.3498	0.4337	0.192	-1.239	-1.5139	0.1141	Gabbr2
chr4	46798609	46798629	+	CACGCAGGCTCGTACCAGCC	0.8424	0.4849	0.6589	0.6601	0.4627	0.3053	0.2726	-0.7299	-0.7181	0.0516	Gabbr2
chr4	46846309	46846329	+	GTGTGCCCACGCGCCGCCAG	0.8921	0.5783	0.8425	0.8659	0.6029	0.6486	0.571	1.0018	0.0907	0.3067	Gabbr2
chr4	46846338	46846358	+	TTCAGCAGCTTCAGGATTGC	0.2044	0.2907	0.6594	0.31	0.3136	0.39	0.209	-0.8808	-0.4852	0.0721	Gabbr2
chr4	46846369	46846389	+	CGTTGTCTGAGGGCACCGTC	0.8802	0.5633	0.6471	0.8087	0.4961	0.5352	0.4748	-0.1433	0.0783	0.5145	Gabbr2
chr4	46991246	46991266	+	AGGCCCATGATGGAGAGCGG	0.3869	0.6324	0.7631	0.6195	0.6051	0.6896	0.5043	0.7994	0.6394	0.493	Gabbr2
chr4	46991261	46991281	+	AGCGGCGGGCTGCTGGGCGG	0.2109	0.3456	0.8755	0.8576	0.6386	0.5049	0.4965	0.0489	-0.1934	0.0478	Gabbr2
chr4	47039834	47039854	+	TTCGGAACCTGTTGGACATC	0.8569	0.4286	0.6594	0.416	0.4088	0.4207	0.2192	-1.0544	-0.3844	0.0397	Anks6
chr4	47041014	47041034	+	CTTCAGGCCTCCCTTGTCGT	0.8227	0.4852	0.7822	0.4017	0.4455	0.5703	0.3928	0.109	-0.0592	0.165	Anks6
chr4	47041088	47041108	+	GCCGGTGGCTGGGCCGACCT	0.9801	0.4884	0.8058	0.7999	0.5869	0.4806	0.3601	0.0144	-0.1361	0.0805	Anks6
chr4	47049245	47049265	+	GAGGGCTCCAGCCCACAGTC	0.2073	0.4507	0.6424	0.5829	0.5771	0.4331	0.4661	-0.1719	0.1987	0.0593	Anks6
chr4	47049294	47049314	+	CTCCATCAGCAGACGTACCA	0.7957	0.5219	0.7633	0.321	0.5018	0.6594	0.6674	0.2287	0.1512	0.5046	Anks6
chr4	47049318	47049338	+	CTCGTGCCCATGCTGAACAG	0.512	0.7041	0.8707	0.6526	0.58	0.6753	0.7491	0.9695	0.4786	0.5661	Anks6
chr4	47049462	47049482	+	GTGGCCACCCCGAGAAGCCA	0.3754	0.5291	0.5835	0.604	0.5627	0.6791	0.6623	0.8637	0.5839	0.4624	Anks6
chr4	47049504	47049524	+	CCGATTCTGAGCATTGACAT	0.9685	0.6798	0.7019	0.6439	0.3833	0.584	0.4499	-0.1164	-0.0173	0.4836	Anks6
chr4	47056967	47056987	+	CGCTCCAGCCGTAGTGGTTG	0.6508	0.3814	0.6734	0.5267	0.5153	0.5958	0.5733	-0.3393	-0.9682	0.1172	Anks6
chr4	47057025	47057045	+	TACGAGTGGCTCGTGGCCAC	0.733	0.503	0.768	0.73	0.5861	0.6178	0.6288	0.3406	0.1292	0.034	Anks6
chr4	47057064	47057084	+	CGCCGAGTTGCCCGCCTCAT	0.7067	0.3871	0.6877	0.7827	0.4524	0.1941	0.0795	-1.5172	-0.9289	0.0256	Anks6
chr4	47057077	47057097	+	GCCTCATCGGAACAGTCCAC	0.2293	0.6083	0.6463	0.659	0.543	0.6578	0.6258	1.0082	1.044	0.6747	Anks6
chr4	47057083	47057103	+	TCGGAACAGTCCACCGGCAC	1.0	0.5793	0.7303	0.7575	0.5963	0.6367	0.5369	0.623	0.3798	0.1043	Anks6
chr4	47057115	47057135	+	CTCCGCTGCCCGGACCGCCT	0.4412	0.3389	0.8058	0.4421	0.3877	0.4039	0.2413	-0.9547	-0.9803	0.0423	Anks6
chr4	47057125	47057145	+	CGGACCGCCTCGGGCCCTGC	0.728	0.4114	0.6651	0.5431	0.4805	0.4466	0.2734	-0.6501	-0.6717	0.056	Anks6
chr4	47057142	47057162	+	TGCCGGCTCCGCTCCCGCCT	0.6596	0.2867	0.7964	0.4929	0.4463	0.3511	0.2661	-0.6961	-0.6574	0.0953	Anks6
chr4	47092070	47092090	+	GCTGCGGGCTCGAAGCAGGT	0.5941	0.5242	0.6966	0.4879	0.4525	0.609	0.6052	0.5855	0.5544	0.51	Galnt12
chr4	47092076	47092096	+	GGCTCGAAGCAGGTCGGGGA	0.3211	0.509	0.6683	0.6336	0.5956	0.6648	0.49	0.127	-0.2209	0.114	Galnt12
chr4	47092096	47092116	+	CGGTGGACCCGGGACCCCCG	0.8206	0.5873	0.8849	0.7496	0.6829	0.6747	0.5635	-0.5567	-1.073	0.5583	Galnt12
chr4	47092110	47092130	+	CCCCCGCGGACTCCTCTCCC	0.4279	0.4408	0.7265	0.44	0.6008	0.5905	0.3755	-0.0242	0.0527	0.0159	Galnt12
chr4	47108462	47108482	+	GAGAGGGCCTAGTGCGAGCC	0.5549	0.44	0.6814	0.7473	0.4879	0.5514	0.4946	-0.7418	-0.9692	0.0443	Galnt12
chr4	47108481	47108501	+	CCGGCTACTGGGAGCCTCTG	0.2242	0.6252	0.7064	0.735	0.797	0.6355	0.4712	0.3231	-0.0656	0.0786	Galnt12
chr4	47111515	47111535	+	CTTTGAGTACCTGGGCAACT	0.2215	0.5777	0.6594	0.4089	0.1424	0.3417	0.2803	-0.9238	-0.7454	0.2562	Galnt12
chr4	47111534	47111554	+	TCGGGAGAGCCGCAGATTGG	0.7334	0.5306	0.8613	0.6706	0.7072	0.7117	0.7127	0.8385	0.8298	0.2044	Galnt12
chr4	47111547	47111567	+	AGATTGGCGGCTTTGACTGG	0.5616	0.5937	0.8235	0.6536	0.5076	0.6509	0.6187	0.4672	0.2688	0.4674	Galnt12
chr4	47111580	47111600	+	CGTGGCACGTGGTTCCCCAG	0.8632	0.6679	0.8471	0.872	0.7107	0.6647	0.5725	0.7731	0.4279	0.6796	Galnt12
chr4	47111586	47111606	+	ACGTGGTTCCCCAGCGGGAG	0.845	0.4891	0.718	0.7544	0.6003	0.6058	0.4947	-0.2234	-0.601	0.2605	Galnt12
chr4	47111598	47111618	+	AGCGGGAGCGGCAGTCGATG	0.9259	0.6056	0.7951	0.5833	0.6402	0.6637	0.6352	0.759	0.3359	0.2494	Galnt12
chr4	47245516	47245536	+	GGATTTCGCCATTGGTGTGG	0.4058	0.5593	0.7149	0.5348	0.2831	0.6206	0.5817	0.4087	0.0307	0.3089	Col15a1
chr4	47245596	47245616	+	AAGTCATCTACCTGGGCCTG	0.298	0.6613	0.6451	0.7381	0.4727	0.5565	0.5195	0.2471	-0.2415	0.0702	Col15a1
chr4	47245626	47245646	+	GTGTGGAGGATGGGCGCCAG	0.5761	0.5024	0.7998	0.9176	0.7534	0.6763	0.5068	0.2872	-0.1168	0.0263	Col15a1
chr4	47245645	47245665	+	GCGGGTTATCCTCTACTACA	0.2849	0.6308	0.6345	0.538	0.5003	0.6381	0.5361	0.7204	0.9069	0.6164	Col15a1
chr4	47245678	47245698	+	CCACGTGTCCCGTGAAGCTG	0.7509	0.5798	0.7088	0.6033	0.5289	0.6526	0.6385	0.5392	-0.108	0.4443	Col15a1
chr4	47254033	47254053	+	ATCCTCTCCTGCCGAGGACT	0.2631	0.3674	0.6061	0.4498	0.4048	0.4319	0.3521	-0.505	-0.384	0.09	Col15a1
chr4	47262258	47262278	+	GCTCTCTTCCAGGGTTCACA	0.3081	0.6196	0.7066	0.2484	0.2108	0.4232	0.4747	0.5535	0.4046	0.8498	Col15a1
chr4	47270238	47270258	+	AACTGTCTTTCAGGGTCCGC	0.9075	0.4789	0.6452	0.4098	0.148	0.4301	0.2382	-0.6039	-0.7394	0.0801	Col15a1
chr4	47279405	47279425	+	AGCAAGAGGGCCTAATGGTT	0.3359	0.4535	0.6234	0.6304	0.5254	0.5571	0.5422	0.1381	0.8125	0.0207	Col15a1
chr4	47280149	47280169	+	TTGAAGGCTCTGGGGACGTC	0.2445	0.5461	0.6814	0.7247	0.4245	0.5244	0.4481	0.0103	0.228	0.1909	Col15a1
chr4	47280983	47281003	+	TAGGGTGAACGAGGAGCGGA	0.5128	0.6287	0.5432	0.7241	0.6475	0.6763	0.64	0.8977	0.5934	0.2071	Col15a1
chr4	47353714	47353734	+	TCCACTGCCTAAATGCGCCC	0.6735	0.55	0.6321	0.3586	0.4217	0.6864	0.6151	0.7858	0.5002	0.367	Tgfbr1
chr4	47353762	47353782	+	GCACCGGCGTGGAGGCGCTC	1.0	0.2583	0.6887	0.5209	0.5015	0.5437	0.474	-0.063	0.1042	0.1459	Tgfbr1
chr4	47353768	47353788	+	GCGTGGAGGCGCTCCGGGGC	0.3657	0.2352	0.7334	0.6032	0.5725	0.5351	0.2506	-0.3927	-0.6806	0.0145	Tgfbr1
chr4	47353788	47353808	+	CGGGCGCTTGGAGGGCTCCC	0.4049	0.4128	0.6415	0.7314	0.5457	0.3859	0.2917	-0.8503	-0.9578	0.0247	Tgfbr1
chr4	47353823	47353843	+	GGCGCCGTGGGCAGAGACCC	0.388	0.4306	0.5505	0.5967	0.5997	0.6658	0.4681	0.2409	-0.0001	0.109	Tgfbr1
chr4	47396432	47396452	+	AAGTTTGGCGAGGCAAATGG	0.5723	0.5931	0.7655	0.7909	0.5831	0.6711	0.5987	0.4131	-0.0063	0.4575	Tgfbr1
chr4	47471984	47472004	+	GATCCTATCGTCATAACCAC	0.4371	0.6261	0.5647	0.5209	0.4886	0.6869	0.609	0.868	0.83	0.726	Alg2
chr4	47472271	47472291	+	ACTGGCTGTTGACCAAGATG	0.215	0.698	0.7325	0.5288	0.6134	0.6804	0.6555	1.1962	0.8041	0.6093	Alg2
chr4	47472420	47472440	+	CGTCTGGCCAGTTTGAACAC	0.4253	0.7185	0.7538	0.4764	0.4506	0.6906	0.5186	-0.0018	-0.0326	0.3727	Alg2
chr4	47473950	47473970	+	CACCACGTCGAACTCCTCGC	1.0	0.6058	0.7303	0.4707	0.4847	0.6255	0.5395	0.5257	0.5844	0.3879	Alg2
chr4	47474075	47474095	+	CGCATTGCACCGAGAGCTCG	0.6442	0.5191	0.6805	0.3874	0.4386	0.6254	0.3403	-0.2402	-0.8728	0.1025	Alg2
chr4	47474098	47474118	+	GTCTCGATGAAGCAGTGGTT	0.6375	0.394	0.6541	0.5681	0.4877	0.6274	0.4619	-0.2123	0.1653	0.1162	Alg2
chr4	47474112	47474132	+	GTGGTTCGGGTCGTAGTGCG	1.0	0.6462	0.6837	0.7719	0.6584	0.6812	0.7102	1.1575	0.1105	0.2165	Alg2
chr4	47474178	47474198	+	CGCGTCCAGCACTAGGCGCT	0.5256	0.5699	0.6815	0.5869	0.555	0.493	0.3581	-0.1495	-0.1994	0.0655	Alg2
chr4	48051352	48051372	+	ACCAAGCTGACCATGGACCT	0.733	0.6826	0.7396	0.5061	0.4553	0.5532	0.6703	0.5346	0.4151	0.3104	Nr4a3
chr4	48051360	48051380	+	GACCATGGACCTCGGTAGCA	0.6924	0.5226	0.6248	0.4403	0.4325	0.4665	0.4097	0.079	0.0322	0.1911	Nr4a3
chr4	48051479	48051499	+	AAATGCCGCCTTCTGGGCCT	0.3176	0.4486	0.7444	0.411	0.1319	0.271	0.3732	-1.0376	-1.1243	0.1364	Nr4a3
chr4	48051735	48051755	+	TGCGCCTGGCTGCATCGCTC	0.6445	0.3675	0.7218	0.3735	0.4416	0.5565	0.4605	-0.1513	-0.0475	0.0292	Nr4a3
chr4	48051765	48051785	+	GCTGGACCCGCAGATGAAGG	0.4243	0.6918	0.8283	0.713	0.514	0.6625	0.7229	1.2109	0.4561	0.7023	Nr4a3
chr4	48051850	48051870	+	CCCGCGCCCAGTCCAGCCGG	0.5551	0.5685	0.7146	0.8753	0.5841	0.6397	0.6368	0.8833	0.1339	0.212	Nr4a3
chr4	48051862	48051882	+	CCAGCCGGCGGCCACCACCT	0.6362	0.553	0.7172	0.6813	0.481	0.4035	0.5285	-0.1389	0.0781	0.3108	Nr4a3
chr4	48051876	48051896	+	CCACCTCGGCTATGACCCCA	0.4654	0.6269	0.5221	0.5214	0.5905	0.6147	0.5867	0.7318	0.6469	0.3271	Nr4a3
chr4	48051912	48051932	+	CAGTCTGCCCCTGGGAGCCG	0.2202	0.6069	0.6876	0.5076	0.5616	0.6233	0.6054	0.4095	-0.2076	0.6455	Nr4a3
chr4	48051958	48051978	+	GCGCTCGAGGGCCACCCATA	0.9865	0.3668	0.7586	0.6892	0.5243	0.3388	0.2365	-0.3521	0.3973	0.1479	Nr4a3
chr4	48052114	48052134	+	GAAGGCACATGTGCCGTGTG	0.2292	0.6438	0.7653	0.804	0.6216	0.6482	0.6129	0.6267	0.067	0.0825	Nr4a3
chr4	48140457	48140477	+	GCACATCAACGCAGGGCGCA	0.7947	0.5898	0.6106	0.4342	0.3415	0.5385	0.4496	0.0905	-0.1805	0.4093	Stx17
chr4	48167021	48167041	+	GTCCTGGGAAACCTTAGAAG	0.3123	0.6694	0.8235	0.5346	0.5749	0.6845	0.705	1.1744	0.6593	0.6688	Stx17
chr4	48307796	48307816	+	TCAACAAAACGGACCATAGC	0.7087	0.5101	0.6793	0.3089	0.122	0.4239	0.2507	-0.5959	-0.3582	0.246	Invs
chr4	48390026	48390046	+	TGTCGCTGATGGAAACCTAA	0.6199	0.5911	0.6817	0.3237	0.3316	0.5586	0.2979	-0.1269	0.2222	0.7916	Invs
chr4	48390126	48390146	+	GCAGCCTTACTAGGTACATT	0.9598	0.5296	0.5896	0.3028	0.3854	0.4028	0.3406	-0.2765	0.6061	0.6658	Invs
chr4	48392620	48392640	+	CAAGTCTGGAACGATCCCTT	0.5165	0.5962	0.7303	0.5177	0.4857	0.4994	0.4706	0.0205	0.472	0.1036	Invs
chr4	48396375	48396395	+	ATTAACATGTCGGACAAGTA	0.7233	0.5523	0.7003	0.5354	0.3061	0.545	0.4429	-0.1071	0.3511	0.1171	Invs
chr4	48398060	48398080	+	GTAGATCTGGTTGACCAGGA	0.2695	0.695	0.6673	0.717	0.6425	0.7019	0.6124	0.9295	0.7975	0.6717	Invs
chr4	48398189	48398209	+	CCGCTTCAGTGTGCTGCGTA	1.0	0.5752	0.6815	0.8475	0.5274	0.5556	0.5052	-0.6995	-0.837	0.1156	Invs
chr4	48458532	48458552	+	CTCACCATAAATTCGTAGAG	0.2968	0.5781	0.6388	0.3643	0.2842	0.5795	0.616	0.4427	0.2524	0.6838	Tex10
chr4	48458658	48458678	+	AGAGAGCTGCAATGGCAAGC	0.2592	0.562	0.6829	0.4044	0.287	0.5972	0.5004	0.263	0.5311	0.1141	Tex10
chr4	48458669	48458689	+	ATGGCAAGCCGGCCAGCCAA	0.3551	0.5008	0.6544	0.8055	0.6074	0.6376	0.5907	0.0336	0.0063	0.2504	Tex10
chr4	48468620	48468640	+	TCTTAAGCAATATACTGCTA	0.3859	0.6071	0.6736	0.3319	0.2576	0.6417	0.5162	0.1924	0.4531	0.3111	Tex10
chr4	48552509	48552529	+	AATGCAAGAAGAGCGACGCG	0.9974	0.7224	0.6813	0.4836	0.4207	0.6535	0.6574	1.0107	0.0263	0.8907	Msantd3
chr4	48552584	48552604	+	CGCAGCCCAGCGTGTCGCTG	0.6851	0.5197	0.7904	0.4541	0.5213	0.6138	0.4321	-0.4027	-0.8199	0.0496	Msantd3
chr4	48552659	48552679	+	AAATTATGGCCCACGAGAGG	0.687	0.5093	0.7999	0.4841	0.0	0.5434	0.3453	0.1701	-0.017	0.0889	Msantd3
chr4	48552679	48552699	+	CGGGAGAAGGTGAAGCGCAG	0.4004	0.5299	0.8423	0.5593	0.6658	0.726	0.5291	0.1599	-0.007	0.3315	Msantd3
chr4	48552798	48552818	+	GCCCGAATACCACCAGGATG	0.7442	0.544	0.7183	0.392	0.5971	0.6577	0.5827	0.9136	0.1878	0.5173	Msantd3
chr4	48560883	48560903	+	GAAAGAGTTCGGGCCCTTTC	0.9877	0.2227	0.7775	0.5511	0.3381	0.2756	0.1076	-1.5648	-0.3003	0.0305	Msantd3
chr4	48585513	48585533	+	CGCCGTCTGCGGCTACACGT	0.8441	0.638	0.71	0.5566	0.5293	0.5897	0.6113	0.5808	0.5029	0.5361	Tmeff1
chr4	48585570	48585590	+	CCGCGCGTCCAACCAGCCCG	0.7861	0.4523	0.7467	0.676	0.6076	0.6714	0.6287	1.0605	0.0577	0.531	Tmeff1
chr4	48585574	48585594	+	GCGTCCAACCAGCCCGCGGG	0.9811	0.4549	0.7285	0.779	0.5903	0.6648	0.561	0.7509	-0.1501	0.263	Tmeff1
chr4	48585577	48585597	+	TCCAACCAGCCCGCGGGCGG	0.6651	0.393	0.8283	0.6552	0.4167	0.5203	0.467	-0.0481	-0.6116	0.0854	Tmeff1
chr4	48617298	48617318	+	GGCCGAGTGTGACGAGGATG	0.3277	0.4991	0.6616	0.582	0.6252	0.6629	0.5269	0.2496	-0.5381	0.1421	Tmeff1
chr4	48636876	48636896	+	AACCCTGTGTGCGCTTCCGA	0.3858	0.4803	0.6888	0.4882	0.5533	0.6574	0.4516	0.3064	0.1369	0.3092	Tmeff1
chr4	48636954	48636974	+	CAGATCGACATAAGGCATCT	0.4546	0.5768	0.631	0.3448	0.3018	0.4365	0.4415	0.03	0.5168	0.028	Tmeff1
chr4	48638996	48639016	+	TTATTGGGAAAGAAGGACGA	0.4117	0.686	0.7585	0.4409	0.2057	0.6201	0.57	0.5818	0.3514	0.5997	Tmeff1
chr4	48639009	48639029	+	AGGACGACGGGCTGCAGTAT	0.6365	0.5287	0.6415	0.6303	0.568	0.61	0.458	-0.1104	0.6227	0.0627	Tmeff1
chr4	48663665	48663685	+	GAATCGGTTGTCAAGTGTGA	0.6348	0.6399	0.6698	0.4957	0.4253	0.675	0.5381	0.4878	0.3952	0.4492	Cavin4
chr4	48663880	48663900	+	ACAAGCTGTTTGAGAAGACC	0.2499	0.605	0.5966	0.4874	0.4572	0.6482	0.4696	0.2397	0.3207	0.3901	Cavin4
chr4	49282350	49282370	+	AGACTTAATGAAGCCTTACC	0.4542	0.471	0.7019	0.2873	0.3918	0.5657	0.4308	-0.1932	0.2852	0.2116	Plppr1
chr4	49301031	49301051	+	CGAAGGATCATCAGGTTCAT	0.6448	0.4996	0.6688	0.5489	0.3569	0.3907	0.2007	-0.5247	0.0221	0.5524	Plppr1
chr4	49499754	49499774	+	GACTTGCCAGAAGACTGGCC	0.3332	0.5571	0.6909	0.4974	0.336	0.5025	0.4827	-0.1558	-0.2859	0.2134	Baat
chr4	49502663	49502683	+	GAAACAGGGCTCCCCGGATG	0.4054	0.5154	0.7585	0.6416	0.5571	0.6144	0.5517	0.3157	0.1812	0.019	Baat
chr4	49514460	49514480	+	CGACTCTGGAGATCACTGGG	0.2492	0.7486	0.6695	0.6748	0.5916	0.6916	0.625	1.0259	0.5652	0.3483	Mrpl50
chr4	49529335	49529355	+	TCAGCATCAAAGGGTCCACA	0.2581	0.6229	0.6226	0.4403	0.4772	0.638	0.6089	0.3475	0.2934	0.7268	Zfp189
chr4	49529923	49529943	+	TGAACATCAGAGGATCCATA	0.2399	0.4999	0.6793	0.3635	0.4117	0.5867	0.3784	-0.1318	0.3893	0.5846	Zfp189
chr4	49543781	49543801	+	CCACACTAAAGAGGAGTTCT	0.3306	0.5197	0.5636	0.3387	0.3124	0.3922	0.287	-0.6567	0.084	0.0527	Aldob
chr4	49543793	49543813	+	GGAGTTCTCGGAACTGCCTT	0.9122	0.4952	0.7303	0.5753	0.5013	0.5823	0.441	-0.5134	-0.3808	0.5914	Aldob
chr4	49543803	49543823	+	GAACTGCCTTCGGTTCTCTT	0.4163	0.463	0.801	0.5065	0.3198	0.3964	0.3818	-0.6694	-0.017	0.47	Aldob
chr4	49543832	49543852	+	CCACCTTTATCCTTTGCAGG	0.33	0.5993	0.7018	0.4374	0.0	0.3675	0.1867	-0.2584	-0.8171	0.8717	Aldob
chr4	49586632	49586652	+	GTCATCACCGTAATCGTCTT	0.5317	0.5378	0.7019	0.4044	0.3918	0.3969	0.1834	-0.6005	-0.3739	0.2393	Pgap4
chr4	49586646	49586666	+	CGTCTTCGGTGCCCTCGTAG	0.954	0.6499	0.8283	0.6044	0.5013	0.6333	0.417	0.5398	0.1002	0.3252	Pgap4
chr4	49637948	49637968	+	TAGCAGAAATGCTAGATCAG	0.3214	0.6803	0.7951	0.6434	0.5413	0.656	0.7547	0.9255	0.5879	0.5886	Rnf20
chr4	49644607	49644627	+	ATTTGGCTGAAGTCCTAGAG	0.4618	0.6109	0.8077	0.5463	0.0	0.4668	0.5131	0.1647	0.0079	0.3457	Rnf20
chr4	49648274	49648294	+	GCCTTCCTAAGGTGGAATTG	0.3312	0.6521	0.7479	0.5716	0.4981	0.6067	0.6227	0.493	0.3266	0.306	Rnf20
chr4	49648388	49648408	+	AAGCCCACTTGGATGAAGCT	0.5343	0.6421	0.6447	0.4697	0.5016	0.6168	0.4807	0.0112	0.172	0.4719	Rnf20
chr4	49649716	49649736	+	GTTTTTCAGGCCCCATAAAC	0.491	0.3326	0.6628	0.436	0.0	0.3639	0.1841	-1.1149	-0.6872	0.1531	Rnf20
chr4	49649725	49649745	+	GCCCCATAAACCGGGAGATG	0.5751	0.5471	0.6592	0.4702	0.6131	0.6683	0.527	0.6381	0.1492	0.1103	Rnf20
chr4	49681758	49681778	+	TGTCGAAGATGTCGATCACT	0.8019	0.6224	0.5778	0.3629	0.2274	0.3897	0.1897	-0.3807	-0.0219	0.2996	Ppp3r2
chr4	49681769	49681789	+	TCGATCACTCGGCCCACCAG	0.98	0.6691	0.8471	0.6848	0.5976	0.6419	0.6422	1.0182	0.6729	0.4656	Ppp3r2
chr4	49792704	49792724	+	TGGACATTTCAAATATCTGC	0.2717	0.5972	0.5221	0.2744	0.1156	0.5692	0.2746	0.0822	0.0652	0.1532	Grin3a
chr4	49844689	49844709	+	GCGAACAGTAGGGCATCCCG	0.7085	0.6916	0.7514	0.5012	0.6081	0.6839	0.6988	1.2592	0.7029	0.8556	Grin3a
chr4	49844703	49844723	+	ATCCCGCGGCCACAGGGTCT	0.4813	0.3927	0.7265	0.5153	0.2762	0.3756	0.3369	-0.4623	-0.2059	0.0072	Grin3a
chr4	49844709	49844729	+	CGGCCACAGGGTCTCGGTCC	0.4912	0.4356	0.6746	0.7848	0.5769	0.61	0.4233	-0.0067	0.083	0.0155	Grin3a
chr4	49844729	49844749	+	CGGCGCCCTCCCCGAGCTTG	0.3709	0.4779	0.7042	0.6564	0.5752	0.5336	0.4093	-0.2018	-0.8168	0.0582	Grin3a
chr4	49844794	49844814	+	CGTGCGCCTTGCGAGGGCGC	1.0	0.4454	0.7124	0.5904	0.3554	0.4339	0.4962	0.3376	-0.0012	0.0958	Grin3a
chr4	52450835	52450855	+	TGGAGTACCAGAAAGTAATG	0.2423	0.6281	0.7716	0.4643	0.5066	0.6838	0.58	0.4336	0.2763	0.4905	Smc2
chr4	52450883	52450903	+	ACATTGCCTATCAGTTTTTG	0.2572	0.3849	0.7384	0.2884	0.1441	0.3661	0.0818	-1.9086	-1.6483	0.0771	Smc2
chr4	52610878	52610898	+	GAGTTCGAAAAAGAAGAGCA	0.2401	0.6745	0.5573	0.4487	0.4578	0.6655	0.6553	0.9305	0.6109	0.5233	Toporsl
chr4	52856052	52856072	+	GCTGCCAGAGAACCATGATG	0.292	0.7365	0.6627	0.6148	0.5475	0.68	0.7373	1.4538	0.9534	0.7238	Or13c3
chr4	52911709	52911729	+	AATAAAACCGTCTGCAGCTT	0.7047	0.3479	0.6452	0.4213	0.0	0.352	0.3545	-0.8777	-0.6841	0.0935	Or13c25
chr4	53012009	53012029	+	TAAGGACAGCGCTGGCCCCG	0.5276	0.5537	0.7574	0.612	0.6059	0.6654	0.6723	0.5939	0.0185	0.2134	Nipsnap3b
chr4	53020198	53020218	+	ACCTTTCAGATGAAGCCTGG	0.3648	0.6707	0.7904	0.3818	0.4632	0.6654	0.5629	0.3875	0.1418	0.5974	Nipsnap3b
chr4	53062512	53062532	+	GTCCACGATGCTCTGGGGGA	0.3393	0.4708	0.6815	0.504	0.6664	0.653	0.3481	-0.292	-0.6504	0.0199	Abca1
chr4	53065904	53065924	+	TTGGGTTTCCTTCCATACAG	0.2353	0.5996	0.7183	0.6951	0.5385	0.6419	0.5411	-0.2143	-0.4177	0.5157	Abca1
chr4	53068800	53068820	+	GTCCATCCCACTGAGCAGGT	0.4373	0.6042	0.6815	0.4737	0.532	0.6679	0.6359	0.4686	0.4926	0.3403	Abca1
chr4	53071913	53071933	+	CCCTCCTTCGCGGCTTCGTA	1.0	0.4885	0.6731	0.4849	0.4019	0.41	0.3471	-0.8139	-0.7772	0.2562	Abca1
chr4	53074416	53074436	+	GTGTAGACAAAATAATGGTG	0.3339	0.7085	0.6364	0.5504	0.5097	0.7106	0.6302	1.0825	0.7069	0.2981	Abca1
chr4	53075156	53075176	+	CATATTCCCCTGCGAGAGTA	0.8085	0.3681	0.5762	0.5383	0.4056	0.5203	0.2566	-0.9009	-0.7007	0.2048	Abca1
chr4	53075167	53075187	+	GCGAGAGTACGGGTCCACCC	0.7358	0.63	0.7633	0.787	0.6278	0.7013	0.7368	1.1808	1.1045	0.7488	Abca1
chr4	53083898	53083918	+	TCATGAAGAGGGGCATTGAC	0.598	0.5471	0.6471	0.4563	0.4112	0.5029	0.538	-0.3141	0.0594	0.3441	Abca1
chr4	53092744	53092764	+	GAAGGTGTCCACGTCTTCCT	0.2254	0.5222	0.7444	0.5764	0.4963	0.5198	0.3105	-0.244	0.1771	0.3813	Abca1
chr4	53092845	53092865	+	CTGGGTGACCACACACGATG	0.5369	0.6113	0.7325	0.6328	0.5958	0.6991	0.6006	0.5813	0.1491	0.0879	Abca1
chr4	53107029	53107049	+	GTTGTAGCGCAGTACTCTCT	0.5668	0.4798	0.7633	0.4928	0.4339	0.547	0.5362	0.2819	0.9833	0.1944	Abca1
chr4	53491505	53491525	+	GTGGTCTGGACCACACCCAC	0.3155	0.5716	0.6628	0.8006	0.6322	0.6275	0.6203	0.0987	0.1109	0.2406	Slc44a1
chr4	53543567	53543587	+	TTCGTGGAGTACAAAATCTC	0.7075	0.4582	0.658	0.3676	0.3588	0.4493	0.3332	-0.2579	-0.0219	0.0406	Slc44a1
chr4	53544586	53544606	+	CGCCTTATTCGTTACCACCT	0.8836	0.6022	0.6877	0.2984	0.4564	0.4822	0.3574	-0.0844	0.0542	0.1857	Slc44a1
chr4	53729966	53729986	+	CCCCCTCTGTTAGAATGGAC	0.5782	0.4274	0.5159	0.4536	0.4536	0.5683	0.3691	-0.3424	-0.5091	0.1296	Fktn
chr4	53734841	53734861	+	TATGCTAGGATGGCTGGTTT	0.4009	0.3832	0.7077	0.6145	0.3852	0.3943	0.2983	-0.6659	-0.4453	0.0626	Fktn
chr4	53826173	53826193	+	TATCGCCCACTACCTGGTGT	0.8673	0.6684	0.7586	0.4337	0.4765	0.6358	0.5136	0.9822	0.8342	0.5584	Tmem38b
chr4	53840615	53840635	+	CGTCCTTTCAGGAGCAGTGG	0.3337	0.6143	0.6923	0.5891	0.5112	0.6624	0.5125	0.7015	0.3773	0.4409	Tmem38b
chr4	53848959	53848979	+	CGGACGTGGAAAATAGTAGG	0.4256	0.7278	0.6437	0.7372	0.6129	0.7101	0.5726	0.7636	0.2229	0.3976	Tmem38b
chr4	55008531	55008551	+	TTTGCACATACAAATCACCT	0.6392	0.7266	0.6321	0.2452	0.0	0.4316	0.6775	0.315	0.3148	0.564	Zfp462
chr4	55008673	55008693	+	GGACCCCTGCAAGGAACTGC	0.2841	0.5431	0.5363	0.417	0.4497	0.7115	0.667	0.8418	0.7358	0.3835	Zfp462
chr4	55008843	55008863	+	TCAAGATCCTTTCTAGCATC	0.2966	0.528	0.6203	0.6641	0.208	0.4203	0.3763	-0.4663	0.119	0.2732	Zfp462
chr4	55008939	55008959	+	TGTCCATGAATGCTGCGAGC	0.6667	0.5316	0.6793	0.2694	0.1413	0.5587	0.4428	0.2338	0.2663	0.3642	Zfp462
chr4	55009112	55009132	+	TTGACGGAGAGGTCCCGTTA	0.7373	0.6157	0.7312	0.759	0.461	0.4711	0.4759	-0.3888	0.3529	0.1036	Zfp462
chr4	55009495	55009515	+	GGCTCATAAACAGTGTCACA	0.2975	0.6288	0.6179	0.2394	0.2839	0.57	0.6081	0.2004	0.0473	0.3429	Zfp462
chr4	55009504	55009524	+	ACAGTGTCACACGGGTACGT	0.7504	0.6563	0.6971	0.4663	0.4118	0.6431	0.5564	0.7345	0.773	0.5157	Zfp462
chr4	55009603	55009623	+	CAGCATCAATGGTAGAAAGT	0.3409	0.5645	0.7349	0.5881	0.4245	0.6339	0.472	-0.2477	0.0426	0.2568	Zfp462
chr4	55010396	55010416	+	GAAGACGAAGAGGATTACTA	0.278	0.5891	0.7633	0.3846	0.4825	0.6422	0.6912	0.9228	1.2836	0.5721	Zfp462
chr4	55010434	55010454	+	GAAAGATCAAGTGTCCAATG	0.3133	0.7786	0.7716	0.6961	0.5556	0.7016	0.6447	1.0635	0.738	0.1577	Zfp462
chr4	55010470	55010490	+	CCAGCCCGCTATCTATGGGA	0.3901	0.6725	0.5442	0.5649	0.601	0.6691	0.6801	0.9587	0.8244	0.3806	Zfp462
chr4	55010556	55010576	+	ACTTTAATAATAAATCTGCC	0.2556	0.583	0.5964	0.1836	0.0	0.4427	0.2975	-0.4347	-0.4245	0.4559	Zfp462
chr4	55010772	55010792	+	CGGACCTGATCTACCGATGT	1.0	0.5951	0.6463	0.5123	0.625	0.6626	0.5882	0.1945	0.0711	0.1469	Zfp462
chr4	55010978	55010998	+	ACGTCCACGCCTGTGGCTCG	0.793	0.5646	0.7443	0.6114	0.4616	0.5911	0.6354	0.3768	-0.3765	0.1244	Zfp462
chr4	55011495	55011515	+	AAGGGCTCCAAGATTCCCCT	0.3142	0.6065	0.7633	0.5646	0.5791	0.6383	0.5432	0.1773	0.3434	0.6164	Zfp462
chr4	55011595	55011615	+	CTGTGATTATGGGAACCGGA	0.5212	0.7154	0.6046	0.4943	0.6129	0.7085	0.5928	0.6001	0.2103	0.9158	Zfp462
chr4	55011879	55011899	+	CCACAGTCACGTCCATCATG	0.659	0.6446	0.7561	0.4482	0.3823	0.6071	0.5754	0.7034	0.2981	0.4425	Zfp462
chr4	55012430	55012450	+	TCCGAGTACAACAACTTGCA	0.583	0.6247	0.6767	0.2565	0.449	0.6496	0.6522	0.6415	0.5044	0.2295	Zfp462
chr4	55012448	55012468	+	CACGGCCTCCTCACCCATTA	0.5415	0.3217	0.7586	0.5938	0.4173	0.3546	0.126	-1.1195	-0.2845	0.073	Zfp462
chr4	55012597	55012617	+	CCACTATCAGAAGCGACACC	0.8545	0.5371	0.7161	0.4095	0.38	0.6123	0.6086	0.405	0.302	0.4421	Zfp462
chr4	55012885	55012905	+	CCCCTCCCAGGTCTCCGTGA	0.4041	0.5396	0.7444	0.6683	0.5659	0.6688	0.5834	0.7132	0.7351	0.1004	Zfp462
chr4	55013019	55013039	+	AGGGCATTGCCAGGCACTAC	0.542	0.4996	0.6037	0.47	0.5365	0.5401	0.3704	-0.8215	-0.0653	0.0558	Zfp462
chr4	55350405	55350425	+	CGACATCGACCCGGAGGAGA	1.0	0.5924	0.6061	0.5216	0.5276	0.6512	0.4505	0.3969	0.1323	0.1784	Rad23b
chr4	55378232	55378252	+	GTACACCAGGAGATTCTTCC	0.5476	0.4696	0.7633	0.2669	0.4551	0.5651	0.5348	-0.3651	0.4744	0.5986	Rad23b
chr4	55530181	55530201	+	GGAAGTCGTGTGTGTTGGGC	0.5609	0.466	0.6436	0.6596	0.483	0.6295	0.4698	0.0739	-0.1661	0.0801	Klf4
chr4	55530232	55530252	+	TCAAATGGGCCTCTAGGGAC	0.4209	0.5627	0.5999	0.7261	0.3213	0.5558	0.5492	0.5762	0.4078	0.1305	Klf4
chr4	55530249	55530269	+	GACCGGCTGACCGTGCAGGA	0.4763	0.5287	0.7334	0.4411	0.5998	0.6635	0.6277	0.5912	0.3095	0.2791	Klf4
chr4	55530288	55530308	+	ATCTTGGGGCACATGCGCGG	1.0	0.5149	0.8235	0.6718	0.2446	0.5995	0.4985	0.3419	-0.108	0.1607	Klf4
chr4	55530438	55530458	+	CCCATCAGCCCGCCACCTGG	0.3577	0.5971	0.7797	0.5433	0.5742	0.6588	0.6117	1.0686	0.555	0.5607	Klf4
chr4	55530480	55530500	+	ATGTATACTGGGTCCAACTC	0.7378	0.587	0.7491	0.5471	0.3965	0.5662	0.5593	0.7824	1.044	0.1896	Klf4
chr4	55530574	55530594	+	TGGGAGGTGGCGCAGATTCT	0.3115	0.375	0.8152	0.6683	0.4573	0.4156	0.2582	-0.5865	0.4392	0.0528	Klf4
chr4	55530618	55530638	+	GTGTTGCTGGCAGCCACGCC	0.2915	0.3771	0.7192	0.6572	0.4598	0.531	0.393	-0.5539	-0.7435	0.0874	Klf4
chr4	55530634	55530654	+	CGCCCGGGTCACCCCCGGCC	0.5243	0.4288	0.6778	0.7457	0.2995	0.123	0.1417	-1.2242	-1.4097	0.0433	Klf4
chr4	55530639	55530659	+	GGGTCACCCCCGGCCCGGAT	0.6047	0.5057	0.6872	0.8009	0.5364	0.4961	0.2287	-0.415	-0.1881	0.148	Klf4
chr4	55530690	55530710	+	CTGGCAGGGCCGCTGCTCGC	0.3445	0.3057	0.736	0.5937	0.4098	0.4867	0.278	-0.5276	-0.3686	0.0156	Klf4
chr4	55530728	55530748	+	AGCTGACGCCGAGGTGGTCA	0.4957	0.5403	0.6877	0.5045	0.4679	0.5991	0.5247	0.3944	0.1466	0.0893	Klf4
chr4	55530734	55530754	+	CGCCGAGGTGGTCACGGTGG	0.4726	0.4622	0.8141	0.9129	0.6435	0.5788	0.4736	0.2335	-0.3018	0.1364	Klf4
chr4	55530806	55530826	+	CAGGAGGTCGTTGAACTCCT	0.2327	0.5733	0.6722	0.7321	0.58	0.5054	0.411	-0.5133	-0.2657	0.1668	Klf4
chr4	55530817	55530837	+	TGAACTCCTCGGTCTCCCTC	0.491	0.4481	0.7077	0.3568	0.4393	0.6104	0.4965	0.2809	0.4475	0.2791	Klf4
chr4	55530831	55530851	+	TCCCTCCGGGCTAGGAGGGC	0.537	0.3293	0.639	0.4626	0.3483	0.2018	0.1794	-1.2368	-1.4272	0.0014	Klf4
chr4	55530910	55530930	+	TCGCCGCCAGGTCGTAGGGG	1.0	0.5788	0.6765	0.8064	0.5221	0.571	0.4373	0.5904	0.2468	0.3444	Klf4
chr4	55530914	55530934	+	CGCCAGGTCGTAGGGGCGGC	0.7012	0.3589	0.6483	0.5173	0.4307	0.3026	0.1356	-0.7771	-0.9722	0.0364	Klf4
chr4	55531615	55531635	+	AGCGCGACACTCACGTTAGT	1.0	0.4163	0.6982	0.2777	0.2548	0.3885	0.1291	-0.6971	-0.1279	0.2375	Klf4
chr4	55531654	55531674	+	AGTGTCTTCTCCCTTCCCGC	0.2824	0.5129	0.7303	0.2134	0.546	0.6716	0.5337	0.6538	0.4456	0.631	Klf4
chr4	55531659	55531679	+	CTTCTCCCTTCCCGCCGGGC	0.6425	0.4399	0.639	0.5564	0.287	0.4207	0.3179	-0.5676	-0.871	0.0969	Klf4
chr4	55531681	55531701	+	GACGCGAACGTGGAGAAGGA	0.4477	0.4979	0.6824	0.4548	0.6031	0.6959	0.5901	0.2852	-0.0427	0.4036	Klf4
chr4	56740665	56740685	+	CGCAGCCCGCATAGTCTACA	0.5032	0.5171	0.6736	0.4877	0.4227	0.51	0.5141	-0.0671	0.1639	0.3751	Actl7b
chr4	56740679	56740699	+	TCTACACGGCTGGGCAGGCC	0.3517	0.4544	0.6022	0.6128	0.2478	0.3688	0.387	-0.7355	-1.0434	0.0296	Actl7b
chr4	56740747	56740767	+	TCCGCTCTCCACCACCAAGC	0.403	0.539	0.6746	0.5015	0.443	0.5399	0.5043	0.284	0.4238	0.1088	Actl7b
chr4	56740848	56740868	+	GGAGCTCAGCGTACTTCTCC	0.3982	0.5599	0.6746	0.3639	0.5489	0.6813	0.5552	0.3109	0.5156	0.1665	Actl7b
chr4	56740901	56740921	+	ACCAGCACCGCATGCTCTTC	0.3346	0.3038	0.6736	0.4821	0.3304	0.3378	0.2065	-1.2159	-0.1437	0.006	Actl7b
chr4	56741095	56741115	+	CTCAGCGCTGCGCTTGCCCA	0.237	0.4839	0.7917	0.7043	0.542	0.67	0.6068	0.2874	0.0673	0.2596	Actl7b
chr4	56741123	56741143	+	GAGATGAAATAGGTGGGCCT	0.4226	0.5642	0.7443	0.5031	0.3198	0.4541	0.4899	-0.6828	-0.8037	0.1672	Actl7b
chr4	56741235	56741255	+	GTTGAGTGGAACCTGTGTCC	0.3291	0.6082	0.7538	0.656	0.5762	0.6819	0.643	1.0159	1.2326	0.0982	Actl7b
chr4	56743604	56743624	+	AAAGGGCGGTATGGGTCCGT	0.6799	0.5759	0.7113	0.7917	0.539	0.5639	0.4894	0.2589	0.3237	0.019	Actl7a
chr4	56743785	56743805	+	GGGCAAGCCCTACATGGAGA	0.4345	0.6196	0.7303	0.4243	0.5421	0.7222	0.5409	0.7586	0.4544	0.4828	Actl7a
chr4	56743794	56743814	+	CTACATGGAGACGGCCAAGA	0.3047	0.5674	0.6736	0.6938	0.5507	0.6271	0.4609	-0.1059	-0.1158	0.433	Actl7a
chr4	56743965	56743985	+	GATCGCCCCAGAGGAACACG	0.4808	0.7334	0.69	0.4312	0.5568	0.6721	0.6791	1.269	0.303	0.7705	Actl7a
chr4	56744095	56744115	+	CGCCTGTCCATGTACTCCTA	0.6504	0.5396	0.7727	0.5433	0.5035	0.5459	0.5087	-0.1849	-0.0057	0.265	Actl7a
chr4	56744184	56744204	+	TTATCCTTTGCCCAGCATCA	0.228	0.5711	0.6604	0.2327	0.0482	0.4446	0.5033	-0.4286	-0.3684	0.1141	Actl7a
chr4	56784575	56784595	+	TTTAAATCCATTTCCACCCA	0.2983	0.5823	0.6877	0.3891	0.0002	0.3677	0.2625	-0.2734	-0.4215	0.2808	Elp1
chr4	56787841	56787861	+	CAGAGAACATGGAGTCGACA	0.3311	0.6765	0.6782	0.5616	0.4808	0.6645	0.4613	0.4121	0.303	0.2748	Elp1
chr4	56787850	56787870	+	TGGAGTCGACACGGCGTCAC	0.8811	0.4848	0.6736	0.8505	0.6295	0.6231	0.407	-0.0059	-0.0431	0.0494	Elp1
chr4	56787936	56787956	+	ATACCAGTGATAGTTCCCCA	0.3714	0.7527	0.6463	0.4406	0.6007	0.7105	0.7522	1.5348	1.579	0.9393	Elp1
chr4	56792081	56792101	+	CAAACTCTCGGTTCCATACG	0.9698	0.6236	0.7301	0.3243	0.4207	0.5803	0.5452	0.3752	-0.0664	0.6398	Elp1
chr4	56792432	56792452	+	GCCAGGTAATGTGTGGTCTG	0.2804	0.6541	0.7951	0.6703	0.6216	0.6396	0.6784	0.9349	0.2965	0.155	Elp1
chr4	56794078	56794098	+	TCCCGCCTTACCAACTGCAC	0.6202	0.5716	0.7303	0.4165	0.5377	0.6645	0.5692	0.6885	0.7049	0.1651	Elp1
chr4	56798678	56798698	+	GACTATGACGTCCCCAGAGG	0.4641	0.5825	0.7999	0.7089	0.5691	0.6399	0.5352	0.837	0.3224	0.1957	Elp1
chr4	56802703	56802723	+	CTTCACTCGCTGGTATAAAG	0.4421	0.49	0.7655	0.352	0.4318	0.5642	0.4172	0.018	-0.1003	0.5876	Abitram
chr4	56803625	56803645	+	GTATACTCCAGCACTCCAAC	0.6191	0.5187	0.7303	0.3498	0.355	0.6395	0.5908	0.1627	0.737	0.9202	Abitram
chr4	56832947	56832967	+	TGTGAGTTCCAGCTCCTCGG	0.3193	0.6973	0.8565	0.5892	0.6899	0.7544	0.7724	1.5422	0.9604	0.6761	Ctnnal1
chr4	56835171	56835191	+	TCTTACGGTTTGCATCCACA	0.674	0.6898	0.7491	0.3661	0.3345	0.5962	0.5219	0.2242	0.0878	0.8879	Ctnnal1
chr4	56835285	56835305	+	GTCCTCCACATGCTCCAAGA	0.2919	0.6904	0.7633	0.5538	0.5213	0.6658	0.5896	0.483	0.6597	0.2276	Ctnnal1
chr4	56835297	56835317	+	CTCCAAGACGGCCTCCAATG	0.5556	0.6124	0.8141	0.6733	0.6161	0.6624	0.6944	0.9431	0.5236	0.1967	Ctnnal1
chr4	56837755	56837775	+	AATGCTGACAGATGAGCTGT	0.2194	0.6329	0.508	0.4153	0.4044	0.6425	0.604	0.7694	0.8094	0.1154	Ctnnal1
chr4	56837820	56837840	+	TCTCCAGGGCCACTCTCATC	0.5845	0.4588	0.6888	0.5156	0.2917	0.4109	0.3498	-0.1294	0.6741	0.0841	Ctnnal1
chr4	56841547	56841567	+	GATAAGTACGTACATTTTGT	0.6128	0.4235	0.7255	0.1524	0.1956	0.4399	0.3033	-0.9111	-0.2937	0.3655	Ctnnal1
chr4	56923360	56923380	+	AACTTTCCAAGCCCGATAAT	0.8424	0.2939	0.7303	0.3465	0.0881	0.3283	0.1167	-0.885	0.1618	0.2011	Tmem245
chr4	56925087	56925107	+	CCTGAGAAATGTTCCCATCT	0.2703	0.4516	0.7255	0.3058	0.2768	0.3698	0.1893	-0.5657	-0.1766	0.0177	Tmem245
chr4	56946852	56946872	+	TGCTGAAGTAGTCGAGGCCG	0.5666	0.5728	0.6333	0.6132	0.4243	0.5147	0.516	0.1639	-0.6135	0.6285	Tmem245
chr4	56946932	56946952	+	CAGTAGAGCCCATAGAGCAG	0.2199	0.5848	0.8093	0.4492	0.5006	0.6836	0.6709	0.755	0.5451	0.6397	Tmem245
chr4	56947009	56947029	+	CAGCGCCTCCACGCCGTAGT	0.8525	0.4797	0.7728	0.6728	0.4236	0.4325	0.2876	-0.0163	0.2967	0.1502	Tmem245
chr4	56947022	56947042	+	CCGTAGTCGGCGAAGCAGAG	0.708	0.664	0.8077	0.544	0.5675	0.6675	0.6899	1.324	0.8818	0.5564	Tmem245
chr4	56947062	56947082	+	GCACGATGGGCGTGTGCGCG	0.7957	0.4873	0.7417	0.6691	0.333	0.5297	0.3548	0.4989	-0.6463	0.1917	Tmem245
chr4	56947115	56947135	+	CGCGTGAGCGAGCTCTTGAA	1.0	0.4188	0.7523	0.5025	0.4829	0.5531	0.4497	-0.1123	0.0682	0.448	Tmem245
chr4	56947195	56947215	+	GATGAAGTACACGAGCACCG	0.5786	0.7959	0.7858	0.4343	0.5954	0.7464	0.827	1.8035	0.7406	0.9503	Tmem245
chr4	56947225	56947245	+	GCACAGGCACACGAACAGCA	0.3807	0.4826	0.6376	0.3709	0.4078	0.6709	0.734	1.3655	1.067	0.8018	Tmem245
chr4	56968238	56968258	+	CATTATAGAAGTGCTGTATG	0.3049	0.66	0.7716	0.3987	0.4245	0.6182	0.576	0.1711	0.0185	0.1822	Frrs1l
chr4	56972302	56972322	+	CCACGTCAGCGCCTATCATC	0.7692	0.4645	0.677	0.5231	0.3893	0.4475	0.3715	0.0774	0.6364	0.346	Frrs1l
chr4	56990080	56990100	+	CCGTAGGAGGAGTCGTGGCG	0.8514	0.6018	0.8077	0.7453	0.493	0.583	0.5559	0.5008	-0.3529	0.2939	Frrs1l
chr4	56990123	56990143	+	CGTCCCCTCGCGCGCGTCCC	1.0	0.2947	0.6793	0.6033	0.4044	0.4516	0.0986	-0.8403	-0.849	0.0363	Frrs1l
chr4	56990132	56990152	+	GCGCGCGTCCCCGGGGTCCC	0.3087	0.3535	0.7161	0.6215	0.5672	0.4894	0.1592	-0.4713	-0.6148	0.0658	Frrs1l
chr4	56990160	56990180	+	CGGGCCCGCGCTGTCGTCCG	1.0	0.4214	0.7726	0.7418	0.6438	0.6139	0.5724	-0.0306	-0.7355	0.0737	Frrs1l
chr4	57040845	57040865	+	GTGAGGGCCTTGCTAGCGTT	0.6716	0.3745	0.6706	0.8314	0.5658	0.6357	0.476	0.0257	0.0239	0.2424	Epb41l4b
chr4	57040857	57040877	+	CTAGCGTTCGGGGACCTCAG	0.7923	0.6908	0.8151	0.6565	0.7184	0.6872	0.5989	0.7829	0.4599	0.7844	Epb41l4b
chr4	57076276	57076296	+	AAGCAATTGCCAACCTGAAC	0.3601	0.4509	0.7161	0.4118	0.2146	0.4761	0.2613	-0.4162	0.0933	0.2225	Epb41l4b
chr4	57076282	57076302	+	TTGCCAACCTGAACCGGAAG	0.7244	0.489	0.7301	0.6545	0.4702	0.6164	0.2662	-0.1853	-0.7656	0.1858	Epb41l4b
chr4	57076342	57076362	+	TGTTGCTGGGTGTGCGCAGA	0.3281	0.5317	0.7066	0.6505	0.4964	0.6149	0.2863	-0.1568	-0.2222	0.042	Epb41l4b
chr4	57078936	57078956	+	CCGAAACTCAGACACAAGCT	0.6534	0.6424	0.6531	0.4186	0.2388	0.5309	0.509	-0.004	-0.0936	0.2708	Epb41l4b
chr4	57078949	57078969	+	ACAAGCTCGGGCGTGTGTTC	0.7335	0.2889	0.7586	0.5769	0.3297	0.4226	0.3224	-0.5714	-0.1554	0.0466	Epb41l4b
chr4	57084029	57084049	+	ACAGAGGGCAGCTAGTTCCA	0.3412	0.66	0.768	0.5856	0.5659	0.6594	0.6967	0.7976	1.0798	0.6902	Epb41l4b
chr4	57084058	57084078	+	CATAGGGGCACTTCAATCTT	0.4631	0.298	0.6864	0.5249	0.3649	0.3274	0.1648	-1.1063	-0.3856	0.1269	Epb41l4b
chr4	57142847	57142867	+	CGGCAGGTCCACGCTCACTT	1.0	0.5831	0.7822	0.581	0.3801	0.4294	0.3459	-0.2255	0.1586	0.3847	Epb41l4b
chr4	57142870	57142890	+	TTCCGTCGAGCAGGAAGACA	0.2409	0.629	0.6061	0.6539	0.5076	0.6264	0.6444	0.4512	0.3542	0.3293	Epb41l4b
chr4	57142928	57142948	+	GATGTGCACAGCCGCGCCGC	0.7767	0.5337	0.7113	0.6997	0.3798	0.6068	0.5853	0.7897	0.4451	0.0814	Epb41l4b
chr4	57142949	57142969	+	GGTGAGCAGGGGCCCGCCGC	0.5783	0.3428	0.8294	0.686	0.53	0.5635	0.4523	0.2083	0.0681	0.0682	Epb41l4b
chr4	57142953	57142973	+	AGCAGGGGCCCGCCGCCGGC	0.5897	0.2917	0.7948	0.6223	0.3727	0.4118	0.2126	-0.7491	-0.8195	0.066	Epb41l4b
chr4	57142970	57142990	+	GGCCGGGAATACGCTGCCCC	0.6451	0.3686	0.768	0.4748	0.5964	0.6301	0.5851	0.2735	-0.2804	0.044	Epb41l4b
chr4	57142976	57142996	+	GAATACGCTGCCCCCGGGCG	0.5143	0.4056	0.7795	0.6952	0.4524	0.4498	0.2702	-0.2218	-0.8499	0.1504	Epb41l4b
chr4	57142979	57142999	+	TACGCTGCCCCCGGGCGCGG	0.589	0.328	0.7159	0.642	0.4741	0.6394	0.5516	0.112	-0.5879	0.082	Epb41l4b
chr4	57221921	57221941	+	GTTCTCTCGAGTGGGACTCC	0.7592	0.5088	0.6736	0.4334	0.5118	0.5962	0.4154	0.5036	0.6674	0.0897	Ptpn3
chr4	57223631	57223651	+	TTTATCCTCGAGACCACGAG	0.7892	0.7627	0.7842	0.6512	0.0	0.5413	0.4304	0.3388	-0.1438	0.8905	Ptpn3
chr4	57225528	57225548	+	CCTCTTCATCTGGTGTGATC	0.2985	0.439	0.7491	0.3638	0.2293	0.3702	0.1728	-0.7584	-0.4018	0.0908	Ptpn3
chr4	57232428	57232448	+	CTCATTGGCCAGGTTGTCCG	0.3425	0.5949	0.833	0.5289	0.4635	0.6174	0.6968	0.5352	-0.1875	0.4642	Ptpn3
chr4	57232439	57232459	+	GGTTGTCCGCGGAGGAATGG	0.6245	0.5272	0.7904	0.6162	0.6209	0.7101	0.6273	0.7941	0.4443	0.3943	Ptpn3
chr4	57232460	57232480	+	GGGGCTTGCGGATTTCATGC	0.9247	0.5083	0.6604	0.4216	0.4566	0.6178	0.5108	0.0685	0.133	0.2779	Ptpn3
chr4	57254953	57254973	+	GAGAGGGCAGGTTAACCTGT	0.2288	0.5975	0.6722	0.5972	0.6173	0.6654	0.6081	0.2926	0.4666	0.3649	Ptpn3
chr4	57270058	57270078	+	CCGTATGCTGCAGATGACCT	0.5969	0.6778	0.7161	0.4666	0.4764	0.6096	0.6068	0.2957	0.183	0.2839	Ptpn3
chr4	57414117	57414137	+	CGTAGGAGAGCCAGATGCCG	0.4154	0.6005	0.6852	0.5876	0.6435	0.7224	0.6459	1.0911	0.4197	0.707	Gm12538
chr4	57709551	57709571	+	GGAGTCAAAGTCTATGATGA	0.2745	0.6186	0.7019	0.4038	0.4284	0.6876	0.6025	0.6682	0.3949	0.4297	Pakap
chr4	57709580	57709600	+	AGTAGTGTATGAGGTGCACT	0.3944	0.5395	0.6452	0.5593	0.4517	0.5792	0.4685	-0.1945	-0.0382	0.3077	Pakap
chr4	57709943	57709963	+	CTATGACGAAACCATCAAGG	0.5707	0.76	0.7858	0.4223	0.5285	0.7129	0.7678	1.4642	0.9706	0.8936	Pakap
chr4	57710019	57710039	+	ACGGATGTGTCCACAATCGA	1.0	0.6355	0.6487	0.5699	0.5008	0.6615	0.502	0.2287	0.1019	0.1992	Pakap
chr4	57855270	57855290	+	AGAAGGAGCAGTTCTGCGTC	0.4743	0.5215	0.705	0.5439	0.3528	0.5574	0.4593	-0.3807	-0.1435	0.1723	Pakap
chr4	57855330	57855350	+	AAGAGCGGAGGGAGCTCATC	0.7867	0.3738	0.7208	0.7756	0.4968	0.2994	0.3614	-0.3636	0.64	0.0822	Pakap
chr4	57855805	57855825	+	ACCTCTTGGATCCATCCATT	0.2798	0.4722	0.6463	0.3519	0.346	0.3451	0.2268	-0.5642	0.4849	0.1223	Pakap
chr4	57855842	57855862	+	ATCTTGAGACCAGCTACTGT	0.4212	0.5531	0.7538	0.1971	0.235	0.5935	0.5037	-0.023	0.0613	0.1306	Pakap
chr4	57910571	57910591	+	GCACTGGTCATCGATTCAGC	0.6314	0.6379	0.7538	0.3374	0.2207	0.4542	0.4531	-0.0772	0.1275	0.7492	D630039A03Rik
chr4	57951853	57951873	+	CACGACAAGCTTGTCTCCCG	0.4456	0.6408	0.7858	0.6796	0.6443	0.6887	0.6045	0.7972	0.299	0.2499	Txn1
chr4	57951856	57951876	+	GACAAGCTTGTCTCCCGCGG	0.9882	0.651	0.8093	0.7505	0.5101	0.6497	0.4947	0.7908	0.1777	0.2292	Txn1
chr4	58070819	58070839	+	CACTTGGTGGGGACACACTT	0.5745	0.441	0.7194	0.5346	0.3857	0.3808	0.3444	-0.8946	-0.3355	0.1342	Svep1
chr4	58072861	58072881	+	GGAGGCTCTCCGCATCGCAC	0.6483	0.447	0.7917	0.5324	0.5326	0.723	0.5211	0.4206	0.4115	0.4912	Svep1
chr4	58073062	58073082	+	CAGAAGTGAGCTATGCAGCG	0.4322	0.7491	0.7464	0.5685	0.5673	0.6598	0.7546	1.3056	0.5612	0.7342	Svep1
chr4	58073079	58073099	+	GCGCGGCACAGCCTGGCCCG	0.4275	0.5045	0.8518	0.8514	0.6146	0.5833	0.5823	0.2171	-0.363	0.2106	Svep1
chr4	58073163	58073183	+	ATCCGCACAGTAGTAAAACG	0.5723	0.7237	0.7183	0.3914	0.5497	0.6825	0.7313	1.0465	0.3128	0.8802	Svep1
chr4	58084799	58084819	+	CTCAGCGTACCTTCACAGGA	0.5352	0.602	0.5999	0.3037	0.5804	0.6872	0.4965	0.216	0.0308	0.5479	Svep1
chr4	58088250	58088270	+	CGTTGTCTGTGCAGAACATT	0.5134	0.3567	0.5778	0.5884	0.3358	0.4214	0.0845	-1.5536	-0.9779	0.1675	Svep1
chr4	58088320	58088340	+	GCTGCCCGCATGGAAGTCCT	0.3589	0.5973	0.6402	0.6327	0.4177	0.5049	0.6283	-0.0306	0.093	0.6076	Svep1
chr4	58088347	58088367	+	GTAGAAGCCATTCTCCAAGG	0.2546	0.7256	0.7858	0.7716	0.7011	0.7401	0.7351	0.9275	0.5974	0.7962	Svep1
chr4	58089410	58089430	+	TTCCCAACCATCTGGAAGCC	0.2976	0.5246	0.5408	0.4233	0.2601	0.3419	0.4057	-1.2391	-1.3558	0.0772	Svep1
chr4	58090620	58090640	+	CGTGATTCCCGACAGGAAAT	0.7293	0.3002	0.7303	0.3628	0.252	0.4311	0.1546	-0.8921	-0.5211	0.2648	Svep1
chr4	58096328	58096348	+	TTCAAAATCCAGGTTAAAAC	0.2661	0.404	0.7349	0.2736	0.0	0.3065	0.1509	-1.0984	-0.8596	0.2918	Svep1
chr4	58100019	58100039	+	ACACCGAGTACCCAAAAATC	0.5106	0.4504	0.6166	0.4216	0.2676	0.4353	0.4974	0.1745	0.7568	0.2699	Svep1
chr4	58100768	58100788	+	ATCCTTTCACACAGGTACAG	0.2108	0.6293	0.7149	0.4949	0.3998	0.6302	0.6585	0.5609	0.185	0.748	Svep1
chr4	58111381	58111401	+	TCCGGTTGATAAGTACCCAG	0.727	0.7597	0.69	0.7003	0.6644	0.7198	0.7407	1.1524	0.4645	0.8233	Svep1
chr4	58116551	58116571	+	CGATCTGGCCTTGCCCACAT	0.9332	0.6209	0.6746	0.8333	0.4846	0.4792	0.322	-0.0335	0.2845	0.3707	Svep1
chr4	58118207	58118227	+	TCAGCATCGTTACAAAAGGA	0.4169	0.6182	0.5159	0.4167	0.4739	0.6692	0.6683	0.2473	-0.2232	0.7	Svep1
chr4	58124058	58124078	+	CGGCACCAATCTATGACAGG	0.8213	0.7068	0.7716	0.6384	0.4502	0.6356	0.5305	0.5653	0.0046	0.4155	Svep1
chr4	58128784	58128804	+	AGTGCAGCTGGCTTGGTTAC	0.3488	0.3847	0.6746	0.6388	0.4635	0.4809	0.4296	-0.3981	0.2428	0.1293	Svep1
chr4	58128793	58128813	+	GGCTTGGTTACCGGATGAGT	0.8254	0.58	0.6013	0.5704	0.5426	0.6584	0.602	0.5592	0.4032	0.1681	Svep1
chr4	58145216	58145236	+	CTTCCCACAAGGTCAAAGCC	0.4054	0.5528	0.5773	0.3984	0.3358	0.5045	0.3582	-0.5595	-0.6659	0.3419	Svep1
chr4	58145226	58145246	+	GGTCAAAGCCCGGGCGACAT	1.0	0.5107	0.7208	0.6252	0.4735	0.5969	0.291	-0.047	0.0012	0.2434	Svep1
chr4	58145239	58145259	+	GCGACATCGGACCCCACAGG	0.6768	0.6313	0.7443	0.7942	0.6297	0.6591	0.5992	1.2005	0.6962	0.6409	Svep1
chr4	58146529	58146549	+	CAGATCTCTGGTATCCCTCT	0.4811	0.5661	0.7019	0.686	0.5196	0.5041	0.5378	0.146	0.7172	0.1057	Svep1
chr4	58179532	58179552	+	AAGCCATGTCATTCAGTTCC	0.2342	0.4818	0.5647	0.4247	0.4194	0.4545	0.3732	-0.4701	0.0863	0.0659	Svep1
chr4	58179632	58179652	+	TCCGCCATTGGAATAGCCGT	1.0	0.6268	0.5647	0.6372	0.5632	0.684	0.6149	0.8627	0.4554	0.2393	Svep1
chr4	58296612	58296632	+	TTGACACCCGCTACAGCATC	0.3799	0.4432	0.593	0.5911	0.3443	0.4942	0.3321	-0.52	0.1155	0.0618	Musk
chr4	58333659	58333679	+	ACCATCAGCTGGATTGAAAA	0.371	0.4486	0.7491	0.3755	0.1428	0.4044	0.1605	-0.7016	-0.4069	0.4693	Musk
chr4	58344241	58344261	+	TGCATAGCTACCAATAAGCA	0.5049	0.6757	0.6531	0.2157	0.4554	0.6346	0.6249	0.5688	0.3236	0.5409	Musk
chr4	58366810	58366830	+	AACGTCCTCCAGGCCGAGCG	0.4895	0.5942	0.8125	0.5142	0.5399	0.5844	0.5973	0.5342	-0.4285	0.3985	Musk
chr4	58367387	58367407	+	CACCCGCAGAGAGTCGACCG	1.0	0.7466	0.7678	0.6059	0.613	0.7131	0.7548	1.2487	0.3113	0.6167	Musk
chr4	58486794	58486814	+	TTCGTGTATGGAGCTGCATG	0.5317	0.6862	0.8235	0.6047	0.4779	0.6009	0.5733	0.5939	0.0726	0.2449	Lpar1
chr4	58486908	58486928	+	ACGTGCTAACAGTCAGTCTC	0.6596	0.4405	0.6675	0.5323	0.4924	0.5668	0.394	0.0373	0.341	0.0618	Lpar1
chr4	58785153	58785173	+	CACGCAAGCTAGTTTTAGCA	0.7592	0.6041	0.6305	0.4062	0.1617	0.4412	0.2563	-0.8534	-0.6691	0.5665	Or2k2
chr4	58785637	58785657	+	AACAGAACAATCTCTAACCT	0.2202	0.5441	0.7019	0.2932	0.3842	0.5932	0.5311	0.2105	0.2398	0.2041	Or2k2
chr4	58785644	58785664	+	CAATCTCTAACCTCGGGTAC	0.7925	0.5286	0.6463	0.5061	0.3113	0.5248	0.231	-0.3317	-0.1823	0.0476	Or2k2
chr4	58834554	58834574	+	TGTCTCTAGGTCATGCTGCT	0.3341	0.5927	0.6673	0.3244	0.2843	0.4257	0.4294	-0.0996	-0.0572	0.2959	Ecpas
chr4	58836157	58836177	+	CATTGACTTTAACTCAATTC	0.584	0.3212	0.6877	0.35	0.1489	0.4112	0.1188	-1.0313	-0.661	0.0353	Ecpas
chr4	58841495	58841515	+	CGTATGTACCGTCCAATAGC	0.8101	0.5267	0.6722	0.2879	0.145	0.491	0.3888	-0.0762	0.2835	0.255	Ecpas
chr4	58849773	58849793	+	TGAATAGCAAGCCGAGTCTC	0.5868	0.5122	0.5778	0.5077	0.456	0.5827	0.3822	0.1062	0.6363	0.215	Ecpas
chr4	58872592	58872612	+	TCCAACTGTTCAGGTGTCCA	0.3664	0.4751	0.6452	0.2981	0.4912	0.6025	0.6071	-0.2087	-0.6451	0.2309	Ecpas
chr4	58875507	58875527	+	GCTGACTTTGATGATTCAGC	0.3122	0.5557	0.7019	0.2392	0.0991	0.4384	0.296	-0.5461	-0.4381	0.3094	Ecpas
chr4	58956671	58956691	+	CTTCTGACACACTCAAACAT	0.2335	0.6155	0.6722	0.4214	0.1944	0.473	0.4144	0.0687	0.1166	0.6536	Zkscan16
chr4	58956950	58956970	+	GCTCTCAGTGTGAAAAATGC	0.3185	0.5673	0.6675	0.2377	0.1593	0.5288	0.5889	0.5433	0.5411	0.7145	Zkscan16
chr4	58975902	58975922	+	TGCTGCTGCGCTGACCATCA	0.7351	0.4987	0.7444	0.5659	0.5278	0.5492	0.4418	-0.084	0.0907	0.0645	Ptgr1
chr4	59003341	59003361	+	CTGGTGGAAGGGCTGTACTG	0.332	0.6698	0.8707	0.7297	0.727	0.713	0.7234	0.9782	0.7549	0.2805	Dnajc25
chr4	59003382	59003402	+	GGTGCTGGGCGTGAGCCGCT	0.4745	0.5162	0.64	0.7299	0.6433	0.631	0.3328	0.4315	0.3683	0.2073	Dnajc25
chr4	59003394	59003414	+	GAGCCGCTCGGCCAGCAAGG	0.4094	0.5896	0.7962	0.8007	0.601	0.6901	0.6767	1.1126	0.4701	0.708	Dnajc25
chr4	59003405	59003425	+	CCAGCAAGGCGGAGATCGCG	0.8154	0.4746	0.5902	0.492	0.5802	0.6747	0.4734	0.2952	-0.4342	0.2873	Dnajc25
chr4	59003426	59003446	+	GGGCCTACCGTCAGCTGGCC	0.4139	0.3804	0.555	0.6386	0.4353	0.4584	0.1719	-0.9678	-1.1289	0.0565	Dnajc25
chr4	59003461	59003481	+	GATCGCTACCGGCCCGAGCC	1.0	0.3734	0.7571	0.4209	0.3206	0.3424	0.2847	-1.3172	-1.483	0.0754	Dnajc25
chr4	59003467	59003487	+	TACCGGCCCGAGCCCGGGGA	1.0	0.4208	0.7948	0.6065	0.5916	0.5905	0.3119	-0.014	-0.3902	0.1658	Dnajc25
chr4	59003473	59003493	+	CCCGAGCCCGGGGACGGCCC	0.4204	0.2285	0.8294	0.6268	0.4773	0.4981	0.301	-0.517	-0.6788	0.0281	Dnajc25
chr4	59062590	59062610	+	ATCCAACAGTTGGCAGTGCT	0.344	0.5115	0.6329	0.4604	0.4292	0.4909	0.3631	-0.6855	-0.7193	0.1008	Shoc1
chr4	59066461	59066481	+	GTCTCCAAATGTTATCCAAA	0.3479	0.5191	0.6179	0.1733	0.2873	0.4729	0.232	-1.3517	-1.1981	0.5034	Shoc1
chr4	59072270	59072290	+	AGTGCACTGCCCACCTGAAG	0.2872	0.5275	0.7585	0.5447	0.4469	0.6468	0.4568	0.4776	0.346	0.1261	Shoc1
chr4	59099252	59099272	+	TTGGTGCTCCGCTTTCACTC	0.5697	0.4667	0.768	0.5274	0.4493	0.5156	0.4793	-0.0952	0.0109	0.2908	Shoc1
chr4	59217192	59217212	+	TGGCCAAAGCAATAGCCGAC	0.6965	0.6035	0.5833	0.606	0.3447	0.593	0.4571	0.3267	0.5223	0.7195	Ugcg
chr4	59365785	59365805	+	GTTTATCGTGTAATCAGTAG	1.0	0.6418	0.7574	0.6532	0.2459	0.5979	0.2644	0.0345	-0.2278	0.3808	Susd1
chr4	59379741	59379761	+	TAAACTGATTCCGCAGCATC	0.5182	0.5014	0.5788	0.526	0.2191	0.4567	0.4231	-0.2006	0.5741	0.0883	Susd1
chr4	59390600	59390620	+	GGCGCCTTTCTCTGTGCAAA	0.5651	0.5365	0.5896	0.4049	0.0	0.2382	0.1405	-0.9977	-1.3816	0.1781	Susd1
chr4	59424027	59424047	+	TCTCGTTGTTATTTGTGGCC	0.5395	0.5168	0.639	0.3987	0.0582	0.3269	0.204	-0.3537	-0.6789	0.4907	Susd1
chr4	59488160	59488180	+	TATGGAGAGGACATTATACC	0.6497	0.5396	0.7303	0.5094	0.4479	0.6373	0.6668	0.7319	1.128	0.4993	Ptbp3
chr4	59494508	59494528	+	ATACTGCGCATTCACTGGGT	0.7356	0.6488	0.705	0.6372	0.4649	0.6412	0.5722	0.7731	0.9109	0.3864	Ptbp3
chr4	59514287	59514307	+	GATTGTCAGTCTTAAGTTCT	0.2674	0.4109	0.6203	0.3966	0.2153	0.3469	0.2544	-0.8486	-0.272	0.0762	Ptbp3
chr4	59517639	59517659	+	TAATGATATGACCTCTGCTT	0.2799	0.5123	0.7019	0.4805	0.2658	0.5475	0.5635	0.5325	0.7553	0.1926	Ptbp3
chr4	59592283	59592303	+	ACTCCTCGGCACAATCTACA	0.6386	0.6584	0.6746	0.2909	0.1655	0.4552	0.575	0.5848	0.6446	0.4671	Hsdl2
chr4	59690489	59690509	+	AGGCAAAGCTGGACTGTAAT	0.3618	0.3595	0.7633	0.5446	0.389	0.4591	0.1526	-1.1157	-0.3742	0.3225	E130308A19Rik
chr4	59719673	59719693	+	AGCAGAACGAGAAAACCATC	0.3524	0.5126	0.6203	0.3397	0.3731	0.5538	0.3837	-0.0949	0.3629	0.388	E130308A19Rik
chr4	59720033	59720053	+	TTGCCGATGAGCTCATCCTG	0.4557	0.7128	0.6862	0.7751	0.6093	0.6629	0.6293	0.8342	0.4354	0.5837	E130308A19Rik
chr4	59720159	59720179	+	CCTTGAAATGGGGCGATATC	0.8044	0.351	0.7633	0.4624	0.2411	0.285	0.1696	-0.9992	-0.2052	0.1695	E130308A19Rik
chr4	59720179	59720199	+	CGGCTCCGTGTCACAGAAAC	0.4333	0.348	0.6628	0.6146	0.5251	0.5492	0.1785	-0.9151	-0.6232	0.1052	E130308A19Rik
chr4	59720295	59720315	+	GCATGCCCCGCAGACCTGCC	0.4511	0.5102	0.7098	0.5455	0.4586	0.5015	0.5169	-0.0964	-0.2062	0.3692	E130308A19Rik
chr4	59720324	59720344	+	ATTATAAGGAGTATGCCCAG	0.3927	0.8463	0.7574	0.6524	0.4795	0.6795	0.6156	1.2398	0.9927	0.4592	E130308A19Rik
chr4	59806123	59806143	+	GACATGCCGCACCCGCTAGC	0.9127	0.4077	0.7822	0.3774	0.0945	0.387	0.3662	-0.3795	0.0751	0.198	Snx30
chr4	59806170	59806190	+	AGGCGACAGCACGCCCAGCC	0.4176	0.437	0.7098	0.7454	0.4163	0.2525	0.3089	-1.0251	-1.0836	0.0525	Snx30
chr4	59806195	59806215	+	CTACTGATGGCCCGCAGCTT	0.8916	0.3571	0.7113	0.6119	0.301	0.3601	0.4607	-0.5723	-0.0929	0.1093	Snx30
chr4	59868259	59868279	+	TGCCAGAATATTCTGTTCGT	0.3775	0.5594	0.7113	0.3193	0.2756	0.3891	0.2713	-0.0819	0.0739	0.2605	Snx30
chr4	59885030	59885050	+	GAGTCAGTCAAGCACGTCAC	0.8205	0.5651	0.6793	0.7533	0.5495	0.6864	0.6731	0.6868	0.7089	0.2802	Snx30
chr4	59885052	59885072	+	GAGGCTATAAGCTGAGGAGT	0.3251	0.6704	0.4938	0.5879	0.5887	0.6717	0.5403	0.8807	0.945	0.2051	Snx30
chr4	59885121	59885141	+	TCAAACTGGGAACCATCGAT	0.6234	0.6426	0.5999	0.5259	0.2647	0.5349	0.4398	0.1852	0.5322	0.4173	Snx30
chr4	59885133	59885153	+	CCATCGATCGGATAGCCCAG	0.7865	0.7754	0.7395	0.5997	0.5438	0.6733	0.6929	0.8349	0.2492	0.8799	Snx30
chr4	59914384	59914404	+	ATCGATGAGGATGAGGCGCA	0.5237	0.5631	0.6673	0.6427	0.5707	0.6094	0.5619	0.8155	0.5975	0.2268	Slc46a2
chr4	59914389	59914409	+	TGAGGATGAGGCGCACGGAG	0.3081	0.6185	0.6979	0.7347	0.6586	0.6939	0.5934	1.0077	0.5012	0.456	Slc46a2
chr4	59914392	59914412	+	GGATGAGGCGCACGGAGCGG	0.4522	0.5714	0.7574	0.6836	0.579	0.6478	0.577	0.7432	-0.026	0.5465	Slc46a2
chr4	59914399	59914419	+	GCGCACGGAGCGGCGGCCTT	1.0	0.3492	0.8058	0.8749	0.4863	0.3665	0.1416	-0.7491	-0.6146	0.0278	Slc46a2
chr4	59914432	59914452	+	GGATCCCAGCGCCATGACCC	0.6331	0.4993	0.6888	0.3528	0.5815	0.7556	0.6849	0.9829	0.5367	0.2721	Slc46a2
chr4	59914444	59914464	+	CATGACCCCGGACCAATAAG	0.9203	0.5403	0.7609	0.5424	0.4404	0.653	0.6919	0.8302	0.4634	0.7467	Slc46a2
chr4	59914536	59914556	+	CTTTGAGTAAGAGTCCGATG	0.5397	0.7013	0.7716	0.4926	0.3171	0.6293	0.5849	0.4163	0.1178	0.3766	Slc46a2
chr4	59914590	59914610	+	TAGAGATCTTACGGTGGTAG	0.6352	0.5981	0.7149	0.675	0.4302	0.5878	0.4162	0.2587	-0.2015	0.3806	Slc46a2
chr4	59914618	59914638	+	GAGCCAGCCCAGTCCATAGG	0.294	0.6265	0.7915	0.7259	0.5843	0.7018	0.7057	1.0541	0.7733	0.4986	Slc46a2
chr4	59914804	59914824	+	TCCTGCGTCGTAGAGGGAGC	0.6017	0.5453	0.7303	0.3738	0.412	0.5046	0.3569	0.148	-0.0333	0.093	Slc46a2
chr4	62110446	62110466	+	TTTCAGGTTTAGATGGAGTA	0.3655	0.4845	0.7097	0.6482	0.1489	0.4744	0.3681	-0.2107	-0.3259	0.1957	Zfp37
chr4	62110471	62110491	+	GTGTGATTTCCGTTTCTCCC	0.454	0.5138	0.7349	0.3756	0.4243	0.6506	0.5161	0.569	0.3991	0.4605	Zfp37
chr4	62110512	62110532	+	TGGTATGGGATGCACTATGA	0.6515	0.5463	0.7491	0.6703	0.5254	0.6369	0.734	0.9541	1.221	0.1347	Zfp37
chr4	62225169	62225189	+	CCCTCTGCGCGCACACTTCT	0.425	0.2466	0.6072	0.3644	0.0682	0.227	0.037	-1.4442	-0.7227	0.0512	Fkbp15
chr4	62251950	62251970	+	TTAGATTTGGAACGAAGACC	0.5733	0.5632	0.5636	0.4107	0.4617	0.6649	0.5587	0.4636	0.3772	0.5416	Fkbp15
chr4	62255309	62255329	+	GATCCTAATTTTAGGCGAAG	0.9108	0.6384	0.6167	0.4072	0.0	0.3762	0.1679	-0.8992	-0.9814	0.4286	Fkbp15
chr4	62258470	62258490	+	CTGTTTATTGAATGACACAG	0.388	0.7802	0.5907	0.6529	0.3275	0.6389	0.4809	0.1512	-0.2116	0.3952	Fkbp15
chr4	62327934	62327954	+	GGAAAAGAAGGACTCAAAGC	0.2495	0.5957	0.7019	0.3649	0.3685	0.6784	0.642	0.7203	0.6704	0.4108	Prpf4
chr4	62334216	62334236	+	GCAGTCAGATTGGAGATGAC	0.3012	0.5994	0.7003	0.447	0.5629	0.6556	0.6564	0.3857	0.6534	0.7452	Prpf4
chr4	62346522	62346542	+	TGACATGGTGGGGCTCTAGG	0.2963	0.6359	0.8613	0.6957	0.6121	0.6633	0.6298	0.7844	0.6028	0.6422	Rnf183
chr4	62346742	62346762	+	GTTCCAGCAGACAGGGCACT	0.2885	0.57	0.6037	0.4012	0.4543	0.5819	0.4472	-0.2023	0.0177	0.3286	Rnf183
chr4	62380425	62380445	+	AGTTTTCCAATTGTAGGCCA	0.5737	0.5447	0.6061	0.5862	0.1757	0.5444	0.4832	-0.7998	-0.9829	0.5774	Wdr31
chr4	62380428	62380448	+	TTTCCAATTGTAGGCCACGG	0.5624	0.6856	0.6451	0.757	0.2311	0.5843	0.473	0.0299	-0.4024	0.6173	Wdr31
chr4	62398397	62398417	+	GCCCGGACCGGAGTCCCGAC	0.9572	0.5292	0.7334	0.714	0.5644	0.5993	0.5819	0.1782	0.1273	0.3994	Bspry
chr4	62398405	62398425	+	CGGAGTCCCGACCGGAGTCC	0.6715	0.3789	0.6877	0.6918	0.5936	0.5696	0.5114	-0.5737	-0.5317	0.0611	Bspry
chr4	62398415	62398435	+	ACCGGAGTCCCGGCCGAAGC	0.9772	0.37	0.8058	0.4926	0.4896	0.4567	0.257	-0.5405	-0.7388	0.0654	Bspry
chr4	62398421	62398441	+	GTCCCGGCCGAAGCCGGGAC	0.7237	0.4052	0.6778	0.6205	0.5967	0.5399	0.4268	-1.3913	-1.6857	0.0527	Bspry
chr4	62398446	62398466	+	CCGGAGCCCAGACCCGAGTC	0.7967	0.3719	0.7334	0.681	0.5062	0.5247	0.466	-0.0467	0.0349	0.0107	Bspry
chr4	62398451	62398471	+	GCCCAGACCCGAGTCCGGGC	0.4942	0.4939	0.7192	0.4436	0.4823	0.63	0.6117	-0.5904	-0.8777	0.1315	Bspry
chr4	62398504	62398524	+	GACCGAAGCAGGGGTCCGAG	0.374	0.6065	0.7417	0.4689	0.5492	0.5638	0.5981	0.5007	0.0728	0.6522	Bspry
chr4	62398564	62398584	+	GGTTCTGCCTCTCGGAGCGA	0.8184	0.5827	0.6037	0.4559	0.3532	0.6404	0.6251	0.7787	0.3427	0.623	Bspry
chr4	62398568	62398588	+	CTGCCTCTCGGAGCGACGGC	0.886	0.4607	0.64	0.6313	0.4175	0.5146	0.4056	-0.2897	-0.506	0.228	Bspry
chr4	62398587	62398607	+	CCGGTATGCGCCACCTGCGC	1.0	0.4225	0.7444	0.52	0.436	0.5318	0.3088	-0.2622	-0.3013	0.026	Bspry
chr4	62398596	62398616	+	GCCACCTGCGCCGGGTTTGG	0.4612	0.5006	0.7018	0.5032	0.5042	0.5201	0.433	-0.0335	-0.3301	0.1749	Bspry
chr4	62398609	62398629	+	GGTTTGGCGGCCGCTGTCAC	0.665	0.4415	0.7964	0.7001	0.5362	0.6645	0.5816	0.3244	0.1248	0.1271	Bspry
chr4	62398628	62398648	+	CCGGCACCGCATCCGTCGAG	0.933	0.6114	0.7097	0.7522	0.4722	0.6026	0.6265	0.7219	0.1487	0.3146	Bspry
chr4	62398640	62398660	+	CCGTCGAGCGGAGGAGCACG	1.0	0.5577	0.6295	0.7139	0.5806	0.6458	0.7091	0.6938	-0.2878	0.3942	Bspry
chr4	62404727	62404747	+	CGGTTATTGGAGCAGGTGCA	0.7523	0.6199	0.6862	0.506	0.557	0.5917	0.5368	0.4079	0.2379	0.3607	Bspry
chr4	62417738	62417758	+	TTAGGATATCCTCTAGTCGT	1.0	0.6083	0.6345	0.4663	0.3864	0.5986	0.6525	0.9092	0.9597	0.5523	Hdhd3
chr4	62417780	62417800	+	CCAGCTTCAGACCCCGCTTA	0.771	0.5272	0.6746	0.5791	0.5378	0.55	0.3867	-0.1956	0.4117	0.2294	Hdhd3
chr4	62417954	62417974	+	ATTGACGGGAAGTAAGGCCA	0.5228	0.6852	0.6817	0.5971	0.5621	0.6704	0.6353	0.5587	0.3511	0.5147	Hdhd3
chr4	62418021	62418041	+	CTGCCTGAAGGCTTGTTCCA	0.3559	0.5906	0.6604	0.5373	0.5647	0.5869	0.4083	-0.09	0.0211	0.4687	Hdhd3
chr4	62418081	62418101	+	GCTGGCATATTCCTCCCCGA	0.7197	0.5443	0.7161	0.6051	0.5655	0.6602	0.5973	0.7449	0.6568	0.8434	Hdhd3
chr4	62418086	62418106	+	CATATTCCTCCCCGACGGGT	1.0	0.521	0.5432	0.5019	0.448	0.6291	0.4714	0.2309	0.2359	0.2635	Hdhd3
chr4	62418089	62418109	+	ATTCCTCCCCGACGGGTCGG	1.0	0.5548	0.7018	0.6343	0.3377	0.5731	0.5298	-0.0112	-0.7702	0.2572	Hdhd3
chr4	62429809	62429829	+	CGTCCGTCCATCATGTCTGA	0.4897	0.607	0.684	0.2699	0.2014	0.5398	0.4231	-0.2318	-0.2723	0.5917	Alad
chr4	62443002	62443022	+	AAACGAAGACACTGGCGGCG	0.5596	0.6002	0.6803	0.4147	0.0575	0.4417	0.5323	0.0818	-0.8353	0.2962	Pole3
chr4	62443017	62443037	+	CGGCGCGGGAGATGGCGCTT	0.3794	0.3537	0.6877	0.6947	0.5537	0.4182	0.2193	-0.603	-0.4154	0.0093	Pole3
chr4	62443046	62443066	+	TTGGAGATGTTGACACCGTC	0.519	0.436	0.6423	0.681	0.5158	0.6308	0.4082	-0.6889	-0.4197	0.345	Pole3
chr4	62450557	62450577	+	AGTGCTGGGCATCTCTCCGA	0.3967	0.6262	0.6746	0.6755	0.5766	0.6816	0.6933	0.9055	0.9575	0.1411	4933430I17Rik
chr4	62460071	62460091	+	GCAGTACTCGAGAAGTCCAG	0.3438	0.7537	0.8188	0.6227	0.6029	0.699	0.5982	1.0681	0.6515	0.9549	4933430I17Rik
chr4	62534732	62534752	+	TGCTAGGGGAGGACCTGGGT	0.2113	0.5968	0.7523	0.5991	0.4507	0.5444	0.2906	0.1098	0.2597	0.0213	Rgs3
chr4	62534759	62534779	+	AGCACCTCAAGGTGGCTAGG	0.3566	0.6873	0.6923	0.551	0.4466	0.5379	0.6336	0.501	0.2256	0.2095	Rgs3
chr4	62534762	62534782	+	ACCTCAAGGTGGCTAGGCGG	0.3467	0.5077	0.6815	0.6083	0.5233	0.616	0.6228	0.8581	0.2926	0.2569	Rgs3
chr4	62537998	62538018	+	TGTGTTCAGAACGCCGCTAC	0.9323	0.586	0.7303	0.5877	0.5349	0.6231	0.5369	-0.0558	0.3949	0.0925	Rgs3
chr4	62542070	62542090	+	TTATGTCCTAGATCACCATC	0.448	0.6097	0.6345	0.4539	0.2536	0.5198	0.5134	-0.1848	0.815	0.5901	Rgs3
chr4	62542084	62542104	+	ACCATCCGGAGGGGCAAAGA	0.5515	0.4881	0.7208	0.53	0.3686	0.5095	0.6536	0.4501	0.6888	0.0583	Rgs3
chr4	62543417	62543437	+	TGGAGCTGGCACATGAGATC	0.3009	0.5309	0.7303	0.5996	0.5127	0.6427	0.4317	0.4479	0.9463	0.0238	Rgs3
chr4	62544014	62544034	+	TGTGGTCCCCCAGATCAAGC	0.4309	0.5309	0.7586	0.2736	0.3943	0.5427	0.3974	0.1049	0.157	0.4033	Rgs3
chr4	62544037	62544057	+	GGCCAGATGGCGGAGTCTTG	0.3127	0.5453	0.8707	0.4716	0.6025	0.5853	0.4772	0.4486	0.2662	0.085	Rgs3
chr4	62544040	62544060	+	CAGATGGCGGAGTCTTGCGG	0.5617	0.5367	0.8707	0.695	0.6024	0.6852	0.5847	0.7835	0.459	0.3438	Rgs3
chr4	62549374	62549394	+	ACTAAAGGGAAATCGTACAC	0.4389	0.7322	0.7019	0.4719	0.3148	0.6296	0.6129	0.8086	1.0527	0.2827	Rgs3
chr4	62549482	62549502	+	CACATCCCGCATTCCAGTTA	0.628	0.3909	0.7303	0.524	0.3403	0.4289	0.3919	-0.4356	0.1398	0.1621	Rgs3
chr4	62552686	62552706	+	TAGATCTCTGTAACCCTGCC	0.3152	0.5692	0.6531	0.5891	0.447	0.5348	0.5595	-0.1175	-0.2396	0.3268	Rgs3
chr4	62575333	62575353	+	CCACAGAAACTTCACCCTTA	0.3259	0.3855	0.7255	0.4052	0.2502	0.3102	0.218	-1.2544	-0.5768	0.1242	Rgs3
chr4	62998151	62998171	+	TGCTGAGCAGGGGACGATGA	0.7057	0.5442	0.7775	0.576	0.5684	0.662	0.5525	0.5303	0.4628	0.08	Zfp618
chr4	63004778	63004798	+	CCGGAAGGCAGCCCCCACGG	0.5479	0.6398	0.8283	0.9708	0.6826	0.662	0.693	0.9372	0.3666	0.272	Zfp618
chr4	63004788	63004808	+	GCCCCCACGGCGGATCTGTT	1.0	0.4037	0.6872	0.5288	0.4575	0.3498	0.2687	-0.7044	-0.2441	0.1454	Zfp618
chr4	63004794	63004814	+	ACGGCGGATCTGTTCGGAGT	0.9948	0.5814	0.717	0.7648	0.5633	0.6676	0.5533	0.9489	0.9185	0.1313	Zfp618
chr4	63007604	63007624	+	TCCTATGAATGCGGGATCTG	0.5663	0.5871	0.7149	0.569	0.6186	0.6451	0.5975	0.6254	-0.1123	0.1401	Zfp618
chr4	63007647	63007667	+	ACTGCTTCCAGACGCACGTG	0.6945	0.6198	0.6246	0.5442	0.5061	0.6362	0.6077	0.2759	-0.1093	0.2848	Zfp618
chr4	63013593	63013613	+	TGGAAGGGGCTCCCGAGAAC	0.285	0.4013	0.7822	0.6135	0.5099	0.6313	0.3937	-0.1922	0.1429	0.0083	Zfp618
chr4	63033427	63033447	+	ACCCTCTCAGGTACCGCCCC	0.9318	0.4234	0.7303	0.5826	0.6124	0.6058	0.3542	0.4925	0.3306	0.062	Zfp618
chr4	63033456	63033476	+	GCCACCGGAAGATCCAGACA	0.8108	0.6693	0.6604	0.3862	0.5896	0.67	0.614	0.7157	0.4916	0.2213	Zfp618
chr4	63033531	63033551	+	GAAGACCCAGTCGAACCAGT	0.7667	0.6286	0.6628	0.4338	0.4546	0.66	0.4277	0.2064	0.252	0.4851	Zfp618
chr4	63033627	63033647	+	GACGTTCCGAGCTCCAAACT	0.5769	0.4839	0.7444	0.4949	0.4622	0.5538	0.3687	0.1476	0.4791	0.1409	Zfp618
chr4	63033636	63033656	+	AGCTCCAAACTCGGGATCTC	0.5288	0.4791	0.5896	0.3556	0.4708	0.4702	0.2686	-0.8125	-0.3052	0.0499	Zfp618
chr4	63039560	63039580	+	TCCCCAGAACCCTACACGTG	0.3691	0.662	0.6813	0.544	0.6097	0.6741	0.6899	1.3609	0.6648	0.1016	Zfp618
chr4	63050610	63050630	+	AGCGGCAAAACATCGCAGAG	0.9065	0.7254	0.737	0.4265	0.4607	0.6447	0.6554	0.6017	0.1328	0.4979	Zfp618
chr4	63050714	63050734	+	GTAGACAGTGGCGCCCGCTA	0.5796	0.4405	0.7586	0.6457	0.6274	0.6858	0.5569	0.3547	0.5503	0.3552	Zfp618
chr4	63050725	63050745	+	CGCCCGCTACGGGGCCTTCT	0.903	0.28	0.6887	0.5121	0.0901	0.0	-0.0398	-1.7367	-0.9108	0.0242	Zfp618
chr4	63050896	63050916	+	TGACTCCTGCTACATCCTAA	0.428	0.6138	0.7303	0.2475	0.3577	0.5575	0.4423	-0.0164	0.5004	0.8488	Zfp618
chr4	63063555	63063575	+	CTTGGGGCAGCACTGCCCGC	0.3128	0.3764	0.7822	0.5209	0.466	0.4465	0.3993	0.097	0.054	0.2917	Ambp
chr4	63070887	63070907	+	CGCTCATCTTGTCCTTAATG	1.0	0.5516	0.7159	0.3347	0.4433	0.5813	0.4306	-0.5767	-0.7132	0.2527	Ambp
chr4	63070898	63070918	+	TCCTTAATGCGGCTCAGCCA	0.836	0.4531	0.7491	0.3658	0.3716	0.5907	0.5765	0.2361	0.0643	0.3646	Ambp
chr4	63086014	63086034	+	TTCTCTGGGCCCAGGCCATC	0.2481	0.2841	0.6179	0.5159	0.1908	0.2498	0.0981	-0.9734	-0.2856	0.0118	Kif12
chr4	63086726	63086746	+	TCACCTTGGGACCCTGTGGC	0.2845	0.3737	0.64	0.4398	0.3751	0.4686	0.4863	-0.0934	-0.3409	0.0903	Kif12
chr4	63086747	63086767	+	GGGTGGTGATCCGCTGAGCT	0.4744	0.5478	0.7192	0.5621	0.5964	0.5213	0.3878	-0.0145	-0.4819	0.1658	Kif12
chr4	63086919	63086939	+	ATACCATGAGTGTGACCCCA	0.3323	0.6847	0.541	0.5847	0.6178	0.6766	0.6011	0.7155	0.7284	0.7906	Kif12
chr4	63087598	63087618	+	TACCCAATGCCAATAGGCTG	0.4622	0.551	0.6343	0.5444	0.4565	0.6254	0.6151	0.6491	0.0228	0.7802	Kif12
chr4	63087924	63087944	+	GCTGGACACTCACAGTTGGG	0.3099	0.7429	0.7512	0.6543	0.553	0.644	0.709	0.9788	0.5575	0.8136	Kif12
chr4	63087999	63088019	+	TATGTGAGGAGCTCCGACGA	0.8358	0.6855	0.768	0.6922	0.6021	0.6897	0.695	1.4371	1.0794	0.2992	Kif12
chr4	63089614	63089634	+	CGTGCGCGCCCCGTCCAGTA	1.0	0.3766	0.6919	0.7579	0.4971	0.531	0.3882	0.1953	0.3927	0.1744	Kif12
chr4	63089625	63089645	+	CGTCCAGTACGGCGCCAAAG	0.7645	0.589	0.7206	0.612	0.5842	0.6017	0.5151	0.3016	-0.1249	0.5856	Kif12
chr4	63089638	63089658	+	GCCAAAGCGGAACGCCACAT	0.7924	0.5208	0.6594	0.6767	0.4693	0.5827	0.3983	0.1553	0.1965	0.3782	Kif12
chr4	63142719	63142739	+	CGATCATCCACCTGGGGCCT	1.0	0.4381	0.5896	0.5389	0.1063	0.2288	0.3136	-1.1425	-1.2191	0.0509	Col27a1
chr4	63143266	63143286	+	ACTGTCACCTGCCAAACAGT	0.5346	0.6517	0.6628	0.3691	0.1264	0.5388	0.5342	0.3743	0.4898	0.708	Col27a1
chr4	63150059	63150079	+	CTCCGGGCGCACGAGGTCCT	0.6278	0.3738	0.7964	0.533	0.4452	0.4312	0.2773	-0.5346	-0.3417	0.0166	Col27a1
chr4	63153563	63153583	+	CAGGGTCCTCCTGGGCCGTA	0.3045	0.4246	0.639	0.8635	0.6255	0.4397	0.2945	-0.863	-0.659	0.0924	Col27a1
chr4	63191294	63191314	+	GTCTTGCAGGGACTGATGGG	0.3147	0.7046	0.7747	0.6791	0.4997	0.6485	0.6224	1.0207	0.6694	0.5013	Col27a1
chr4	63195362	63195382	+	TGCCAGGGCTCCCGGGTGGC	0.2781	0.2501	0.6767	0.5138	0.3659	0.2637	0.2614	-1.0304	-1.2042	0.0106	Col27a1
chr4	63219391	63219411	+	CACAGGGTCGTGTAGGACCT	0.4484	0.477	0.7869	0.5812	0.5475	0.4748	0.5152	0.0098	0.1015	0.1807	Col27a1
chr4	63223409	63223429	+	GGCCTCTCCTAGGGTGACCT	0.3955	0.5705	0.7066	0.3629	0.5178	0.5677	0.5042	-0.2792	-0.5262	0.1966	Col27a1
chr4	63263411	63263431	+	TAAACGACACAATAGAGCTT	0.4272	0.4929	0.6556	0.3139	0.0942	0.5159	0.5479	0.2647	0.4742	0.2651	Orm1
chr4	63276026	63276046	+	TAGAAGGCCAGATATCCCCC	0.3158	0.6345	0.7396	0.4839	0.6146	0.7717	0.7784	1.5121	1.4807	0.7512	Orm3
chr4	63281211	63281231	+	CTGTCCTAAACCCTGATTAC	0.5728	0.4428	0.6463	0.5339	0.4525	0.49	0.3849	-0.2029	0.6845	0.2084	Orm2
chr4	63296801	63296821	+	AATACCTGACATGGGAGAGC	0.342	0.579	0.5896	0.3731	0.2871	0.601	0.5952	0.6651	0.7639	0.2033	Akna
chr4	63297546	63297566	+	TATCTCTGGCCATGGATGGC	0.3531	0.5422	0.6248	0.34	0.2105	0.4577	0.4722	-0.0162	0.0433	0.1091	Akna
chr4	63298165	63298185	+	CTCTCCTGGTGGTACCCTCA	0.4422	0.5727	0.6935	0.4932	0.5371	0.5729	0.398	-0.1723	-0.0376	0.0455	Akna
chr4	63304556	63304576	+	CCGCCCTGGAGTGGCCACGC	0.5102	0.4497	0.6179	0.7398	0.492	0.4795	0.2495	-0.4264	-0.4165	0.0063	Akna
chr4	63304593	63304613	+	CTCAGGTCTGTTCGTGGGAA	0.2633	0.4798	0.6342	0.656	0.6004	0.635	0.2504	-0.7563	-1.0315	0.1038	Akna
chr4	63313040	63313060	+	CATCTTTGGGAAACCTCACC	0.5544	0.451	0.7161	0.3858	0.3899	0.5354	0.1718	-0.6186	-0.3496	0.1273	Akna
chr4	63313214	63313234	+	GGCTGACAGAACCAGTAAAC	0.3902	0.3407	0.7161	0.4282	0.4637	0.5798	0.4684	-0.2514	0.2056	0.2092	Akna
chr4	63313355	63313375	+	CTGGCGCTGCTAAGGAGTCC	0.44	0.5451	0.6273	0.6695	0.5276	0.6432	0.5028	0.0101	0.0121	0.0451	Akna
chr4	63313553	63313573	+	CACTGCTCCAAGACTTTGTG	0.2777	0.5936	0.7842	0.4025	0.524	0.6467	0.6463	0.0672	-0.2583	0.3231	Akna
chr4	63313845	63313865	+	GCTGCTTGCATCGTCAGCTT	0.3528	0.434	0.6604	0.4977	0.2427	0.4389	0.5244	-0.0336	0.1435	0.5205	Akna
chr4	63337650	63337670	+	GGCCTTACCACAGACACATC	0.3819	0.4651	0.7161	0.3674	0.4846	0.513	0.3442	-0.2836	0.4458	0.0917	Whrn
chr4	63350080	63350100	+	GCTCACCCTGGCCGAGCTGA	0.2096	0.4911	0.6203	0.5738	0.4219	0.6102	0.5374	0.499	0.2743	0.3436	Whrn
chr4	63350158	63350178	+	GGAATACGTGTCTCCAACCC	0.9288	0.5091	0.7161	0.5032	0.6423	0.692	0.6482	1.0212	0.8015	0.2723	Whrn
chr4	63353606	63353626	+	TGGCGACGCTTTCCCCGATC	0.73	0.4074	0.7444	0.7152	0.5351	0.4599	0.2749	-0.6008	-0.3039	0.0228	Whrn
chr4	63379598	63379618	+	GGATCGTGAGGCCCAAGGAC	0.6591	0.5577	0.582	0.5443	0.5781	0.6623	0.5549	0.3812	0.4616	0.3838	Whrn
chr4	63412854	63412874	+	CAGCCTCCGCGTGGGTCACC	0.539	0.3776	0.6321	0.5832	0.4845	0.4762	0.228	-0.395	-0.1715	0.0416	Whrn
chr4	63412977	63412997	+	CGCCGTGTTCCGAGCCCCCG	0.744	0.618	0.7763	0.79	0.6448	0.5912	0.5118	0.3585	-0.4298	0.5103	Whrn
chr4	63413041	63413061	+	GCTCACGAGTCGCACCTCCC	0.6789	0.4514	0.7775	0.484	0.5462	0.6051	0.4557	0.1558	0.4425	0.128	Whrn
chr4	63413056	63413076	+	CTCCCCGGGCCCCGCGCCGT	0.3915	0.2803	0.6605	0.7705	0.5574	0.5023	0.1921	-0.3055	-0.5122	0.0044	Whrn
chr4	63413062	63413082	+	GGGCCCCGCGCCGTCGGGAG	0.9589	0.3449	0.738	0.8121	0.6735	0.6506	0.3657	-0.3343	-0.7969	0.092	Whrn
chr4	63413071	63413091	+	GCCGTCGGGAGCGGCCCAGG	0.585	0.4357	0.7716	0.8823	0.7075	0.5562	0.4554	0.4075	0.155	0.047	Whrn
chr4	63413143	63413163	+	CTGGTCGAAGAGCAGCTGGT	0.2811	0.6906	0.7145	0.6241	0.6274	0.6674	0.6505	0.6219	0.6666	0.2214	Whrn
chr4	63413192	63413212	+	GGCAGCAGACGCCGCTTGAC	0.7732	0.3838	0.639	0.3694	0.3795	0.4252	0.2032	-0.7111	-0.3717	0.0406	Whrn
chr4	63526718	63526738	+	GTGCTTTTCTTGGCCAACGA	0.6896	0.62	0.7491	0.5192	0.4178	0.6333	0.4044	-0.6542	-0.9385	0.6645	Tex48
chr4	63526727	63526747	+	TTGGCCAACGACGGACTGTG	0.5793	0.6985	0.5572	0.7472	0.5985	0.6599	0.7338	0.8322	0.2442	0.36	Tex48
chr4	63663045	63663065	+	CCGAAGCATACAGTCTTTTC	0.7622	0.1567	0.7255	0.3935	0.1915	0.3106	0.0718	-1.9209	-0.9337	0.0187	Tnfsf15
chr4	63663053	63663073	+	TACAGTCTTTTCCGGGGACC	0.528	0.4917	0.6452	0.5654	0.4347	0.5258	0.3691	-0.4828	-0.7122	0.0265	Tnfsf15
chr4	63779125	63779145	+	CACAACAAGGCACACCAGTG	0.311	0.7109	0.737	0.6284	0.5707	0.6312	0.6309	0.4134	0.0539	0.0944	Tnfsf8
chr4	63911438	63911458	+	AAACATGTCGAAGATCCCGT	0.6803	0.7582	0.7161	0.4352	0.3495	0.6443	0.6053	1.0343	1.0486	0.9523	Tnc
chr4	63913835	63913855	+	GGAGACTCTATAAGGGGTGT	0.4649	0.606	0.631	0.4468	0.5448	0.6581	0.4002	0.4695	0.4147	0.2165	Tnc
chr4	63918200	63918220	+	CTCGAAGGGTGATGTAGTAG	0.4591	0.5664	0.7291	0.6921	0.5669	0.6371	0.4145	-0.1499	-0.3501	0.0696	Tnc
chr4	63925642	63925662	+	ACCAATCCCATATTCAGTTC	0.2904	0.32	0.6877	0.3386	0.1854	0.4444	0.2282	-0.9118	-0.2403	0.036	Tnc
chr4	63926877	63926897	+	TGCTTGCCATGTCCACTCTG	0.2148	0.597	0.7419	0.4716	0.512	0.6597	0.5633	0.4199	-0.1228	0.2059	Tnc
chr4	63926967	63926987	+	GTGTGAGGTCGATGGTGGTA	0.4128	0.5267	0.6106	0.7807	0.6148	0.6304	0.5559	0.1118	0.3123	0.1224	Tnc
chr4	63931316	63931336	+	CTTTCTTCAAGCCGGGGCCT	0.3901	0.3336	0.5896	0.4755	0.0	0.1738	0.0356	-1.1529	-1.1945	0.122	Tnc
chr4	63932152	63932172	+	GGGAGCCCCTTACCATATTT	1.0	0.3507	0.6628	0.511	0.4045	0.4073	0.1315	-1.5863	-0.4947	0.3741	Tnc
chr4	63935418	63935438	+	TACAGTCCCGGGGACAGCGC	0.8388	0.4565	0.7917	0.5635	0.4991	0.6089	0.5561	0.4398	0.3721	0.1652	Tnc
chr4	63935623	63935643	+	CCGCTGGCTACAGTCTTCTC	0.3248	0.5341	0.7538	0.6212	0.4893	0.4705	0.431	-0.1311	0.4234	0.1804	Tnc
chr4	63935664	63935684	+	CGCACTGCCCGTTGACACAA	0.7259	0.5898	0.5221	0.3459	0.323	0.5095	0.3916	0.0186	-0.1811	0.2685	Tnc
chr4	63935757	63935777	+	CACACTGCCCGTTGAGGCAG	0.2215	0.4872	0.5918	0.4455	0.5012	0.6293	0.4389	0.1003	-0.3853	0.1886	Tnc
chr4	63935776	63935796	+	GCGGCCACGGTGGTGACAAT	0.5548	0.4277	0.7218	0.648	0.5081	0.5074	0.2421	-0.4081	0.0452	0.2903	Tnc
chr4	63935779	63935799	+	GCCACGGTGGTGACAATCGG	0.7612	0.6484	0.7193	0.6535	0.6412	0.7012	0.6158	0.7445	0.1293	0.4189	Tnc
chr4	63935949	63935969	+	TGCCATTGATGCAGCGACCG	1.0	0.6315	0.7149	0.4579	0.5603	0.6614	0.6204	0.6165	-0.3299	0.6675	Tnc
chr4	63936248	63936268	+	CCCTGGTCATTGCAGTCGTT	0.582	0.4562	0.7239	0.5034	0.3453	0.3281	0.199	-0.8252	-0.5423	0.2683	Tnc
chr4	63938509	63938529	+	CCCGGCGGGGGATGTTGATG	0.6909	0.5316	0.7716	0.6963	0.6188	0.5752	0.4751	0.2135	-0.1499	0.0096	Tnc
chr4	65043031	65043051	+	AGGAGCCGAGCCCGCCTAGC	0.6438	0.2655	0.7019	0.6731	0.359	0.2749	0.1566	-0.894	-0.418	0.0405	Pappa
chr4	65043048	65043068	+	AGCCGGGCGCTCTATTTCAG	0.5085	0.5493	0.8518	0.5167	0.6108	0.6506	0.3923	0.0387	-0.262	0.4702	Pappa
chr4	65043073	65043093	+	GAGGGGAGCAGCTGCGCCTC	0.6877	0.1955	0.7113	0.7826	0.5809	0.5413	0.4264	-0.1394	-0.0318	0.0033	Pappa
chr4	65074033	65074053	+	TAGCTGCTACCTATGATGGG	0.391	0.7423	0.7605	0.7051	0.5688	0.6697	0.6883	1.3159	0.8566	0.8578	Pappa
chr4	65074165	65074185	+	GTGCTCTGAATCACAACTTC	0.4573	0.3489	0.6345	0.4202	0.4148	0.5428	0.3311	-0.4702	0.2023	0.0836	Pappa
chr4	65074359	65074379	+	GTGGAATTCAGCAATGCCCA	0.3706	0.689	0.7019	0.4249	0.5294	0.6783	0.6253	0.9889	0.7056	0.581	Pappa
chr4	65074523	65074543	+	TGATCACCATGAGAATCCAA	0.2854	0.7545	0.5647	0.5854	0.3971	0.6853	0.7066	0.7903	0.5975	0.7908	Pappa
chr4	65180247	65180267	+	GGTTGTCATTGGGCAGCCAG	0.3712	0.5768	0.7514	0.841	0.6398	0.6406	0.5802	0.1561	-0.2579	0.5605	Pappa
chr4	65531711	65531731	+	GCTGGGCTCAGTGAGGCCGT	0.2264	0.6407	0.768	0.6887	0.5958	0.6507	0.6069	0.769	0.6695	0.4424	Trim32
chr4	65531739	65531759	+	TCATGTGCCGAGGCTGTGGC	0.584	0.516	0.7429	0.4532	0.4253	0.604	0.5821	0.0179	-0.5655	0.3326	Trim32
chr4	65531751	65531771	+	GCTGTGGCCGGCGGCTGCCT	0.2299	0.418	0.7397	0.6602	0.2793	0.4111	0.3507	-0.5751	-0.6136	0.1512	Trim32
chr4	65531873	65531893	+	GAGGAGCGGCGGAGGGACTT	0.262	0.3793	0.7585	0.7498	0.5373	0.5343	0.4266	-0.0866	0.2752	0.0088	Trim32
chr4	65532459	65532479	+	GGGCTTCCCCCGCGAAACAG	0.677	0.5896	0.723	0.7777	0.5477	0.706	0.6809	0.6964	-0.0789	0.6895	Trim32
chr4	65532597	65532617	+	GTGAGGTGCTGGTTGCCGAC	0.8306	0.4423	0.7381	0.6202	0.5123	0.6138	0.5238	0.1784	0.1693	0.5096	Trim32
chr4	65532665	65532685	+	GAGATCCGCCGCAGCCCCAG	0.5914	0.5587	0.7574	0.9032	0.6566	0.6723	0.6536	1.0083	0.5256	0.446	Trim32
chr4	65566518	65566538	+	TCACACGATAGAGATTGCTC	0.615	0.6357	0.7161	0.2472	0.3577	0.6755	0.7173	1.0061	1.2837	0.2141	Astn2
chr4	65712720	65712740	+	ATCCCGAGGAGTCCACCTGG	0.3556	0.7335	0.7004	0.5907	0.6327	0.6709	0.6342	1.218	0.8315	0.1366	Astn2
chr4	65977354	65977374	+	GGACTTGATTACCTTTGCTG	0.4445	0.6362	0.7716	0.3545	0.3729	0.6684	0.668	0.7348	0.3957	0.3775	Astn2
chr4	65977357	65977377	+	CTTGATTACCTTTGCTGCGG	0.3728	0.4971	0.7007	0.4947	0.0894	0.4502	0.3819	-0.4938	-0.9807	0.1487	Astn2
chr4	65977366	65977386	+	CTTTGCTGCGGCGGCGACTG	0.491	0.5176	0.7716	0.6497	0.1755	0.513	0.4462	0.0157	-0.7598	0.1476	Astn2
chr4	66037365	66037385	+	TCTCCACTGGTGTGTTAGCA	0.4359	0.6164	0.588	0.4176	0.2836	0.3693	0.402	-0.3745	-0.4442	0.3559	Astn2
chr4	66103645	66103665	+	CGCTCTTCTGTGGGATGCGC	0.9272	0.3567	0.541	0.4327	0.3914	0.5373	0.2855	-0.7573	-0.9442	0.1471	Astn2
chr4	66322156	66322176	+	ATCTTGTACCGCGATGCGCC	1.0	0.4238	0.705	0.3764	0.0775	0.4338	0.3373	-0.5131	-0.8687	0.035	Astn2
chr4	66322198	66322218	+	GAGAAGGAGACGAGACTCCG	0.8511	0.6677	0.704	0.6544	0.6515	0.7091	0.7445	1.0797	0.328	0.7424	Astn2
chr4	66322207	66322227	+	ACGAGACTCCGCGGCTGTGC	0.783	0.513	0.6877	0.7181	0.3886	0.6058	0.5526	0.4806	0.4457	0.0807	Astn2
chr4	66322219	66322239	+	GGCTGTGCCGGCTGAACCCG	0.4682	0.4571	0.6758	0.6834	0.6241	0.6871	0.6593	0.9198	-0.1105	0.3935	Astn2
chr4	66322226	66322246	+	CCGGCTGAACCCGCGGAGCC	0.6857	0.3536	0.64	0.536	0.4444	0.2475	0.1313	-1.4691	-1.916	0.0041	Astn2
chr4	66322234	66322254	+	ACCCGCGGAGCCCGGGGACG	0.5714	0.3124	0.7858	0.6262	0.5327	0.3686	0.2008	-0.4152	-0.8009	0.063	Astn2
chr4	66322345	66322365	+	GATGTCGCTTTCCCGCAGAG	0.9041	0.7173	0.7653	0.4734	0.4971	0.6475	0.6793	0.537	0.077	0.4709	Astn2
chr4	66322366	66322386	+	GGGCAGCGTGGATACGGTGA	0.6492	0.6872	0.7538	0.7807	0.7596	0.7284	0.6071	1.2377	0.9853	0.425	Astn2
chr4	66322377	66322397	+	ATACGGTGACGGTCTTGAGC	1.0	0.5925	0.8152	0.3006	0.1743	0.5472	0.62	0.873	1.1285	0.4176	Astn2
chr4	66322390	66322410	+	CTTGAGCCGGCATGGGCTGT	0.39	0.3888	0.7113	0.4766	0.2694	0.3222	0.2943	-0.3422	-0.3286	0.0085	Astn2
chr4	66757953	66757973	+	TGGCTGGTTTACACGTCCAT	0.4756	0.5686	0.7396	0.8333	0.4835	0.5491	0.5152	-0.3387	-0.2665	0.5512	Tlr4
chr4	68681129	68681149	+	CCACGTTTTGTGGTTCACAG	0.3236	0.6754	0.8188	0.4891	0.4577	0.6111	0.367	-0.9254	-1.074	0.803	Brinp1
chr4	68716982	68717002	+	AAACTCCATGATCTGGATGT	0.2265	0.6654	0.7161	0.5233	0.279	0.49	0.5442	0.4584	0.5526	0.1525	Brinp1
chr4	68717121	68717141	+	AACTTCTCTTGCAGATACTG	0.2424	0.5708	0.6333	0.3733	0.4143	0.6663	0.5479	-0.1324	-0.3925	0.278	Brinp1
chr4	68759525	68759545	+	TGGGTCTCCTGCCAAGCAGA	0.3248	0.5953	0.6628	0.6652	0.4388	0.6377	0.6012	0.5454	0.3512	0.5078	Brinp1
chr4	68759612	68759632	+	CTGTGTTCCTCACCTTCCAA	0.2817	0.5479	0.7303	0.57	0.5135	0.6184	0.4701	-0.4151	-0.3866	0.4123	Brinp1
chr4	68822986	68823006	+	ATCTGGTTGTAAATCCTTGC	0.5503	0.3632	0.7113	0.4124	0.327	0.5231	0.2035	-0.502	0.0037	0.1665	Brinp1
chr4	70185033	70185053	+	GTAGCTGGACAATGATGTTC	0.4525	0.4742	0.508	0.5975	0.4818	0.5867	0.5852	0.5974	1.2096	0.3901	Cdk5rap2
chr4	70185049	70185069	+	GTTCCGGTAGCCTTCCAGCT	0.3648	0.5258	0.6494	0.6858	0.5641	0.5531	0.4624	0.2004	0.2355	0.3516	Cdk5rap2
chr4	70194715	70194735	+	ACCAGCGCAGAGTTGGGCAC	0.2983	0.5435	0.7633	0.7619	0.6039	0.6203	0.5948	0.5258	0.3754	0.4117	Cdk5rap2
chr4	70194918	70194938	+	GATCAACAAGCCCGTCTTCT	0.2074	0.4034	0.6736	0.3396	0.1876	0.3244	0.1738	-1.0669	0.1575	0.0743	Cdk5rap2
chr4	70199453	70199473	+	CTTTGAGGTTTGAATCCATG	0.3177	0.6033	0.8046	0.4127	0.3192	0.5348	0.274	-0.2783	-0.5675	0.6173	Cdk5rap2
chr4	70208075	70208095	+	GTCTACCTGGATTCCAGCAA	0.4503	0.5999	0.7161	0.566	0.6085	0.6624	0.5675	0.467	0.3179	0.5994	Cdk5rap2
chr4	70218884	70218904	+	TGATCGCTATAAAATGAAAA	0.3295	0.4623	0.6415	0.2409	0.0442	0.4064	0.0951	-0.7965	-0.5961	0.5016	Cdk5rap2
chr4	70220353	70220373	+	GCAGGGCCTTCTGCAGGTTC	0.2612	0.3943	0.7006	0.8193	0.5574	0.5477	0.5409	-0.0911	0.1772	0.309	Cdk5rap2
chr4	70255567	70255587	+	AGGCACTCACGTGAATGGTT	0.4324	0.4389	0.5999	0.5574	0.4834	0.6	0.5428	0.0105	0.5687	0.0824	Cdk5rap2
chr4	70298424	70298444	+	CACCGTCTTGTAGATGTGCT	0.6284	0.5321	0.6673	0.4863	0.4286	0.4506	0.3928	-0.3119	-0.4073	0.158	Cdk5rap2
chr4	70366939	70366959	+	GCAGCGATGGCACTGTTTTG	0.5027	0.4641	0.7678	0.4723	0.5048	0.5088	0.4534	-0.9724	-0.612	0.4415	Megf9
chr4	70366952	70366972	+	TGTTTTGCGGCATCAGGACT	0.6504	0.5157	0.6487	0.5883	0.0	0.4369	0.1554	-0.6062	-0.5637	0.1513	Megf9
chr4	70452480	70452500	+	AGGGGCTTCGGTGACAGGTG	0.2869	0.6109	0.7653	0.833	0.6605	0.6821	0.486	0.7899	0.5878	0.1469	Megf9
chr4	70452561	70452581	+	TGGAGTGCTGGAAGCCTGAG	0.2912	0.6314	0.6803	0.9296	0.7961	0.7053	0.6084	0.7986	0.3768	0.4539	Megf9
chr4	70452621	70452641	+	GCTCGCAAGGGTGGTGGGCG	0.7201	0.3252	0.7086	0.5682	0.4862	0.428	0.1391	-0.6987	-1.3019	0.2093	Megf9
chr4	70452751	70452771	+	CGAAGAGGAGGAATGATCTC	0.3352	0.4416	0.7161	0.546	0.4769	0.5726	0.4173	-0.5071	-0.0814	0.1156	Megf9
chr4	70452759	70452779	+	AGGAATGATCTCCGGGGAGC	0.3638	0.4772	0.6452	0.4868	0.3764	0.5422	0.4742	0.1065	0.0517	0.0548	Megf9
chr4	70452766	70452786	+	ATCTCCGGGGAGCCGGCTGA	0.4167	0.4304	0.736	0.578	0.5068	0.5631	0.2574	-0.7747	-0.8306	0.0201	Megf9
chr4	70452780	70452800	+	GGCTGACGGGGTTGTAGCCC	0.6179	0.3462	0.6736	0.3897	0.4948	0.5282	0.464	-0.471	-0.5581	0.0178	Megf9
chr4	70452788	70452808	+	GGGTTGTAGCCCCGGTTTTG	0.8863	0.4563	0.7668	0.4319	0.4943	0.4539	0.1747	-1.1626	-1.0689	0.1363	Megf9
chr4	70452802	70452822	+	GTTTTGCGGACTGTGGTGCG	1.0	0.5319	0.7747	0.599	0.3444	0.5627	0.5572	-0.0429	-0.6161	0.145	Megf9
chr4	70452810	70452830	+	GACTGTGGTGCGCGGGGGAC	0.5535	0.373	0.672	0.8643	0.5928	0.5113	0.1459	-1.1115	-1.2345	0.0233	Megf9
chr4	70452817	70452837	+	GTGCGCGGGGGACCGGTCCG	0.8857	0.2191	0.8566	0.811	0.6014	0.4503	0.2697	-0.3594	-1.0032	0.0257	Megf9
chr4	70452828	70452848	+	ACCGGTCCGCGGGGCCTGCG	0.7553	0.4051	0.77	0.8219	0.6421	0.4766	0.4107	0.1431	-0.4098	0.2136	Megf9
chr4	70452840	70452860	+	GGCCTGCGCGGTGGGAGCCG	0.274	0.3979	0.7951	0.598	0.5813	0.5605	0.3977	0.144	-0.5418	0.5052	Megf9
chr4	70452909	70452929	+	CGACGGGACCACCTGCCCCT	0.4345	0.4772	0.7822	0.4588	0.5098	0.4843	0.408	-0.0748	0.0698	0.2979	Megf9
chr4	70452924	70452944	+	CCCCTCGGCCCCGCCGCCAC	0.5207	0.3728	0.787	0.8113	0.5625	0.5241	0.391	0.1503	-0.0912	0.0405	Megf9
chr4	70452954	70452974	+	CCCTGCCGAGGCTGTGGAAG	0.2134	0.4525	0.7574	0.5549	0.5897	0.6127	0.4623	0.0105	-0.6667	0.1051	Megf9
chr4	72057955	72057975	+	GAGGCTTGCCAAGACCTGGA	0.2552	0.6023	0.6117	0.7211	0.6064	0.7331	0.6836	0.9132	0.7456	0.3802	Tle1
chr4	72058008	72058028	+	GGCATGTCGCTCCGAGGCGT	1.0	0.4523	0.6155	0.6122	0.5269	0.6407	0.5016	1.1079	0.7574	0.1668	Tle1
chr4	72059489	72059509	+	TTTTGTCAATTCCGTTTTCC	0.3337	0.3396	0.6452	0.2619	0.0	0.2726	0.0418	-2.1974	-1.9414	0.0142	Tle1
chr4	72076418	72076438	+	AAAGCCTAATCTGGCTTGCC	0.4595	0.5353	0.5408	0.3555	0.1576	0.194	0.3563	-0.8464	-0.9216	0.0459	Tle1
chr4	72076538	72076558	+	CTGGCACTGCCCCCAAGGGG	0.359	0.5286	0.6423	0.7686	0.497	0.476	0.3616	-0.1597	-0.2901	0.1405	Tle1
chr4	73663314	73663334	+	CATTACTGTCATGCAGCTTC	0.4216	0.3478	0.6345	0.4522	0.186	0.408	0.2224	-0.775	-0.2006	0.0772	Rasef
chr4	73688018	73688038	+	TCCACAAACTCACATCTTTC	0.4534	0.2249	0.6321	0.1721	0.0362	0.236	0.0617	-1.5188	-0.6411	0.0424	Rasef
chr4	73689585	73689605	+	TTCCTTATCACACGTTCATA	0.4165	0.4548	0.6452	0.2776	0.2402	0.3626	0.2199	-0.787	-0.1131	0.3248	Rasef
chr4	73708922	73708942	+	CGCATGGAAGTCCCGCCACG	1.0	0.4781	0.8235	0.4193	0.5809	0.6276	0.5486	0.2872	-0.3954	0.4315	Rasef
chr4	73708938	73708958	+	CACGCGGGGCTCGGGCTCTC	0.4643	0.3991	0.6698	0.7072	0.5146	0.3847	0.1108	-0.8372	-0.2449	0.006	Rasef
chr4	73708996	73709016	+	TGTCCCGACCGAGCGCTCCG	0.8898	0.6737	0.7726	0.4986	0.5286	0.7162	0.7395	1.3008	0.3194	0.6659	Rasef
chr4	73709016	73709036	+	CGGAAGCCACGCGCGAACTC	0.8086	0.3517	0.7822	0.465	0.4598	0.6629	0.3355	-0.326	-0.2675	0.0853	Rasef
chr4	73709038	73709058	+	GGAAGGTGATGGCGCCATCG	0.8069	0.6575	0.7998	0.6142	0.7457	0.6298	0.6506	0.8775	0.2625	0.3908	Rasef
chr4	73709063	73709083	+	CGTGTCGAGCCCCCTGAACA	0.916	0.5888	0.7728	0.3606	0.5725	0.6662	0.6177	0.8665	0.7448	0.1138	Rasef
chr4	73709075	73709095	+	CCTGAACACGGCCTCTGCTT	0.6123	0.4385	0.7444	0.4663	0.2945	0.5035	0.4656	0.2736	0.5198	0.1533	Rasef
chr4	73868830	73868850	+	TGGAGCCGTGTTTCAGCAGA	0.3243	0.5622	0.6487	0.725	0.5093	0.6242	0.2411	-0.1158	-0.3436	0.4505	2310002L09Rik
chr4	74216793	74216813	+	AACAACATTTGCGTGGCACA	0.5365	0.5978	0.7019	0.4333	0.1974	0.5436	0.3779	-0.0288	-0.3151	0.0685	Kdm4c
chr4	74225195	74225215	+	TTTTAGGTATGCTATACCTC	0.4835	0.5671	0.7255	0.4324	0.0	0.3987	0.611	-0.7407	-0.5617	0.4092	Kdm4c
chr4	74229904	74229924	+	AAGGCTGTGATGCATTTCTC	0.3049	0.5097	0.6935	0.5438	0.5241	0.5192	0.5137	0.0339	0.6676	0.1617	Kdm4c
chr4	74252082	74252102	+	ACTGAACGACACCAAGCTCT	0.7248	0.5666	0.6487	0.4323	0.192	0.5394	0.4865	0.3543	0.5472	0.1121	Kdm4c
chr4	74255156	74255176	+	CCATCCACTTGGTAAGCCTC	0.3671	0.5625	0.5977	0.5277	0.5098	0.6489	0.5895	0.0254	0.0721	0.2231	Kdm4c
chr4	75196356	75196376	+	TTTTAACTCAGGGTCCCGGG	0.3557	0.5194	0.77	0.7252	0.0	0.2308	0.295	-0.3568	-0.5034	0.711	Dmac1
chr4	75196383	75196403	+	GGCCGGCACGGCGGATTTCG	0.9223	0.475	0.7277	0.468	0.5407	0.4858	0.2815	-0.3687	-0.6032	0.0747	Dmac1
chr4	75196395	75196415	+	GGATTTCGCGGGTGGGTTCG	0.328	0.4436	0.7763	0.5188	0.4214	0.5046	0.4035	-0.4888	-0.8511	0.0384	Dmac1
chr4	75196440	75196460	+	GGGGGCAGGAGCGGAAAACT	0.4016	0.4927	0.6203	0.7199	0.5541	0.6091	0.3571	0.1976	0.5094	0.0542	Dmac1
chr4	76004276	76004296	+	GACACTTGGACTATATGGCC	0.7128	0.5153	0.5017	0.3248	0.463	0.6063	0.4328	0.2803	0.0157	0.0346	Ptprd
chr4	76018687	76018707	+	TTCATCGGTTCGAATCAACA	0.8906	0.7124	0.7491	0.2308	0.3485	0.5152	0.5543	0.1774	0.0388	0.5505	Ptprd
chr4	76025562	76025582	+	GCAATGGTATCTGATCGTGG	0.7224	0.7746	0.7951	0.8232	0.5294	0.6754	0.7171	1.3481	0.7206	0.941	Ptprd
chr4	76047100	76047120	+	ATCCGAGTAGGGACTTAATC	0.5782	0.4326	0.7775	0.4171	0.2364	0.2361	0.2813	-0.852	0.3941	0.2466	Ptprd
chr4	76051391	76051411	+	TCTAGGACATTTCGTCCTAT	0.4062	0.5135	0.6688	0.4058	0.2704	0.3393	0.1689	-1.1611	-0.2971	0.5175	Ptprd
chr4	76055105	76055125	+	ACACTCGTATTTTCCTTGGT	0.4051	0.5557	0.6531	0.2659	0.3994	0.4968	0.3977	-1.1176	-0.8943	0.369	Ptprd
chr4	76058875	76058895	+	CGTTCCACCACCTTCAACTG	0.4195	0.5603	0.7301	0.3538	0.5504	0.6747	0.663	0.2636	-0.3285	0.1599	Ptprd
chr4	80764802	80764822	+	TGTAGGTTACAGTGCTCCCA	0.4194	0.6266	0.7018	0.4354	0.5617	0.6982	0.5863	0.4062	0.4673	0.264	Tyrp1
chr4	80829657	80829677	+	AGCCTAGCGCGCTCGCTGCG	1.0	0.5049	0.7795	0.4242	0.3664	0.5389	0.5435	0.0623	-0.826	0.248	Lurap1l
chr4	80829689	80829709	+	GGCGCCTCGGGAAGGGGCTG	0.2854	0.3968	0.6876	0.6317	0.5293	0.3253	0.2106	-0.6077	-0.9278	0.0778	Lurap1l
chr4	81231791	81231811	+	TACTTAGGGTAAAGGCTGTG	0.2111	0.6531	0.6519	0.7268	0.5192	0.6219	0.6508	0.4489	-0.0597	0.1032	Mpdz
chr4	81238668	81238688	+	TCACCTCACCATTGCTCAGC	0.2622	0.542	0.5896	0.2302	0.0	0.2933	0.2756	-0.1285	0.104	0.0908	Mpdz
chr4	81254006	81254026	+	TGCAGTCGCCCACAGCAATC	0.6642	0.45	0.7444	0.493	0.2859	0.3754	0.2167	-0.8085	0.1336	0.1324	Mpdz
chr4	81254094	81254114	+	GGCACTTACTGTCATACCTA	0.4032	0.4817	0.6321	0.3698	0.4713	0.6159	0.4973	0.1778	0.2403	0.1437	Mpdz
chr4	81276902	81276922	+	CCTGACTCCTTGCAGGCGTG	0.2984	0.5738	0.7842	0.6626	0.4532	0.5242	0.5781	0.4855	-0.0037	0.3665	Mpdz
chr4	81278424	81278444	+	ACTGTGTTTGCTGGATCGAT	0.5019	0.4682	0.5526	0.579	0.3915	0.5219	0.2788	-0.542	-0.4173	0.1418	Mpdz
chr4	81281315	81281335	+	CAATGGGTGGCACAGTCCGA	0.5552	0.6262	0.768	0.7036	0.5228	0.6472	0.654	0.9292	0.8885	0.3412	Mpdz
chr4	81286915	81286935	+	GTGTTACCTTCTTCTTCAAT	0.297	0.3532	0.7019	0.404	0.0828	0.2369	0.0895	-0.8694	-0.4829	0.3159	Mpdz
chr4	81301529	81301549	+	TCTGTAATAGCTCACCTGGT	0.4714	0.6471	0.6531	0.5262	0.5314	0.6625	0.6328	0.5686	0.6841	0.46	Mpdz
chr4	81301604	81301624	+	TATGATGCCAAACCCCAGGC	0.4309	0.5794	0.6815	0.4629	0.3505	0.5442	0.6283	0.4059	0.4134	0.3971	Mpdz
chr4	81302044	81302064	+	ATCCGTGGGCTGGAGACCGG	0.4444	0.5981	0.8613	0.9431	0.6491	0.6763	0.6164	0.9757	0.5117	0.1007	Mpdz
chr4	81302166	81302186	+	ATTGATGGCGAGGATCTGGT	0.7083	0.6293	0.7287	0.5644	0.5111	0.6672	0.6658	0.7771	0.7849	0.8505	Mpdz
chr4	81303481	81303501	+	CTAAAGCCGAGGCCTCCACA	0.5061	0.6644	0.8152	0.3696	0.3974	0.66	0.681	0.8158	0.8441	0.8824	Mpdz
chr4	82246083	82246103	+	GGAGGAAGGATAGCTTGCGT	0.5014	0.6847	0.7303	0.4692	0.5812	0.6741	0.6143	0.7899	0.787	0.2491	Nfib
chr4	82246095	82246115	+	GCTTGCGTCGGAAATGGCAA	0.5099	0.6232	0.7303	0.3716	0.4606	0.6534	0.5129	0.6842	0.2198	0.9412	Nfib
chr4	82248532	82248552	+	GTGCGCGACTCCAGGTATTC	0.8777	0.3204	0.6877	0.4283	0.3992	0.3977	0.1793	-0.9142	-0.0742	0.0342	Nfib
chr4	82416551	82416571	+	AGTGCTGGGTTTGTGCAGTG	0.2259	0.704	0.6813	0.7644	0.6344	0.67	0.6519	0.3099	-0.1032	0.0703	Nfib
chr4	82416730	82416750	+	CGGGTGCTTCTTGCCAGTCA	0.4804	0.6467	0.7538	0.8376	0.5312	0.6149	0.4471	0.1839	-0.054	0.0393	Nfib
chr4	82416817	82416837	+	TGCCCACTTCTGCTTGATTT	0.3791	0.2387	0.6935	0.3031	0.2388	0.2935	0.1306	-1.2378	-1.1184	0.0239	Nfib
chr4	82416942	82416962	+	ACCAAGTATAGGCAATTGCA	0.5332	0.6604	0.6281	0.2938	0.2858	0.6332	0.7023	1.0322	1.0353	0.4913	Nfib
chr4	82802871	82802891	+	AGGATGACTCCCTGGAACGC	0.3627	0.4783	0.6829	0.347	0.4829	0.6714	0.6446	0.7537	0.4709	0.0667	Cer1
chr4	82803023	82803043	+	ATCCCTTGGGGGGTAAAATT	0.4717	0.3361	0.6402	0.4799	0.1605	0.1376	0.1516	-1.0032	-0.0367	0.0391	Cer1
chr4	82803138	82803158	+	GGCACGGCCACAAACAGATC	1.0	0.4925	0.684	0.3224	0.4073	0.5535	0.3752	0.0171	0.3379	0.1175	Cer1
chr4	82901685	82901705	+	ATCGCTGTCTGCATCAGTAG	1.0	0.5949	0.7301	0.5968	0.5303	0.6534	0.5053	0.3041	0.1171	0.3836	Frem1
chr4	82907393	82907413	+	GAGAGGCTGATGCTGTCTAG	0.235	0.6166	0.8565	0.643	0.7086	0.6696	0.593	0.2069	0.2298	0.4753	Frem1
chr4	82909784	82909804	+	GGCCACTTTCATATGGTTCA	0.3332	0.4966	0.6877	0.2798	0.3245	0.4584	0.34	-0.3375	-0.1777	0.0208	Frem1
chr4	82912308	82912328	+	TGTAGATGAGTTCCCCATCA	0.5103	0.6261	0.7161	0.5705	0.5581	0.5961	0.5273	0.1059	0.3284	0.0818	Frem1
chr4	82912383	82912403	+	TTTCCTTGACAACCAAATGC	0.3615	0.5647	0.5788	0.1696	0.0289	0.4939	0.4001	-0.4229	-0.4043	0.2516	Frem1
chr4	82918457	82918477	+	CACTGTCATCGTGATGATAG	0.3528	0.5642	0.7858	0.4984	0.3501	0.5621	0.2975	-0.4862	-0.7091	0.1175	Frem1
chr4	82930086	82930106	+	TCCAAACTTTACCTTGTATA	0.3457	0.3553	0.6877	0.3417	0.2236	0.4258	0.1598	-0.6604	-0.6051	0.0777	Frem1
chr4	82930104	82930124	+	TACGGTTTTGCTCCTTCTGT	0.2843	0.4867	0.7303	0.4586	0.4115	0.5603	0.3295	-1.2604	-1.4475	0.0408	Frem1
chr4	82932254	82932274	+	CCAACACATTACTGCTCATA	0.7054	0.4456	0.5612	0.5066	0.1665	0.3457	0.1446	-1.0447	-0.3151	0.086	Frem1
chr4	83162151	83162171	+	TCCCTTTGAGCAGCTCGATT	0.5293	0.3335	0.7303	0.2918	0.1585	0.3232	0.146	-1.071	-0.6368	0.0757	Ttc39b
chr4	83163332	83163352	+	TGCTTCCTGATGCGCCTTCC	0.818	0.2677	0.6924	0.5089	0.3905	0.3675	0.2364	-1.0109	-0.4778	0.0238	Ttc39b
chr4	83164523	83164543	+	ATCCAATAAATTCTAGTAAC	0.2969	0.4264	0.5919	0.4673	0.2325	0.4276	0.3356	-0.6509	0.035	0.0809	Ttc39b
chr4	83191913	83191933	+	CCCACCCAGAACGGGGTCTA	0.495	0.4283	0.6037	0.5291	0.5422	0.4904	0.3353	-0.806	-0.5839	0.0246	Ttc39b
chr4	83336943	83336963	+	CTTGATAAACTGAGATGCCT	0.2363	0.5438	0.5825	0.2677	0.3044	0.5332	0.3039	-0.7026	-0.7683	0.1307	Snapc3
chr4	83346023	83346043	+	GGAAGGGGCTTTTGGACTAT	0.409	0.4411	0.6829	0.5699	0.4802	0.4559	0.1017	-1.5734	-1.219	0.1229	Snapc3
chr4	83360116	83360136	+	CTTGTAGGACCTCTACAAGT	0.4141	0.5994	0.6487	0.5161	0.4843	0.5736	0.4478	0.2994	0.5232	0.5723	Snapc3
chr4	83467943	83467963	+	GGCTGGTCTGGGAAGACGGG	0.2682	0.596	0.8077	0.5833	0.6622	0.7043	0.5198	0.7011	0.3544	0.661	Ccdc171
chr4	83467972	83467992	+	AGAGACTGGCCGAGGCGCAG	0.3298	0.5872	0.7904	0.6441	0.5246	0.6698	0.6644	0.8277	0.3496	0.2916	Ccdc171
chr4	83467992	83468012	+	CGGATTCAAGAGAGGCTCTG	0.275	0.723	0.7337	0.6291	0.6809	0.6855	0.6096	0.3151	-0.0361	0.3764	Ccdc171
chr4	83473080	83473100	+	CACTTATGCAGGAAAAAACC	0.4135	0.5717	0.6533	0.3001	0.267	0.595	0.5737	0.0578	-0.0181	0.3336	Ccdc171
chr4	83499045	83499065	+	TGGACTGCTCTGACCTTCTA	0.3571	0.4526	0.6935	0.4361	0.4636	0.5496	0.3415	-0.4672	-0.0264	0.3169	Ccdc171
chr4	83573803	83573823	+	TCGTCCTTGAGACTTTGAGG	0.4662	0.744	0.7159	0.4418	0.4581	0.6639	0.609	0.9931	0.5611	0.6373	Ccdc171
chr4	83599357	83599377	+	GGAACAGACGTGCTTGCTGG	0.5783	0.6676	0.7631	0.4438	0.4709	0.6863	0.5428	0.9161	0.0769	0.3082	Ccdc171
chr4	83599376	83599396	+	GCGGCCTGTGCGCTGATGGC	0.774	0.4118	0.6731	0.6507	0.5479	0.5995	0.4195	-0.0669	-0.2229	0.2348	Ccdc171
chr4	83599504	83599524	+	CCTGGCCCAGGCGTTGTCAG	0.3736	0.5958	0.8425	0.6922	0.5681	0.6379	0.6737	0.8431	0.3513	0.5338	Ccdc171
chr4	84210552	84210572	+	ATGGCTCATGTCATTGACCA	0.3848	0.6749	0.6463	0.615	0.5442	0.6505	0.6626	0.7283	0.2957	0.2462	Bnc2
chr4	84210597	84210617	+	GTCTTCATCGTCAAACTCGT	0.6163	0.6041	0.6203	0.3549	0.1929	0.4716	0.2275	-0.1091	-0.2022	0.531	Bnc2
chr4	84210706	84210726	+	TGAGTGCCCATCATCACTGC	0.4476	0.6301	0.7538	0.4095	0.4466	0.6344	0.6406	0.5514	0.5698	0.3193	Bnc2
chr4	84210941	84210961	+	TGGTAAAACCCATCGGGGGC	0.9349	0.4733	0.6531	0.3929	0.2617	0.4628	0.2198	-0.9902	-1.1662	0.0519	Bnc2
chr4	84211031	84211051	+	CCCGGATTAAATCTTTGTCT	0.4257	0.5208	0.6877	0.3517	0.2014	0.4015	0.2894	-0.5475	-0.3238	0.1068	Bnc2
chr4	84211061	84211081	+	TTAGCATAGGCATATGAAGG	0.6579	0.6433	0.7159	0.5998	0.3341	0.6257	0.5239	0.6769	0.4636	0.3504	Bnc2
chr4	84211139	84211159	+	TGCAACCTTCAATGGTACAT	0.549	0.5781	0.631	0.5397	0.2249	0.4541	0.3819	-0.0492	0.1094	0.2186	Bnc2
chr4	84211265	84211285	+	CTGACCCCATCCTTCTCATA	0.4875	0.4693	0.6604	0.4799	0.2603	0.37	0.283	-0.7325	0.1066	0.3191	Bnc2
chr4	84211274	84211294	+	TCCTTCTCATACGGTGAATC	0.611	0.4623	0.6452	0.3722	0.3101	0.4023	0.2231	-0.7226	-0.2022	0.0719	Bnc2
chr4	84211531	84211551	+	TCCAAAAGCAGCCCGTTGGG	0.4726	0.6378	0.7512	0.5431	0.358	0.6048	0.6438	0.49	-0.0068	0.4418	Bnc2
chr4	84211557	84211577	+	CCCTAACAGTGGGGCAGACA	0.3031	0.5107	0.6924	0.6004	0.3588	0.5333	0.3265	-0.4601	-0.5079	0.0355	Bnc2
chr4	84211737	84211757	+	CTTTGAAGATGGTACAGCCA	0.2776	0.6105	0.7349	0.4076	0.1568	0.5704	0.4862	0.3173	0.1613	0.668	Bnc2
chr4	84309121	84309141	+	CTACCTGAAGGATGTATCCT	0.4839	0.5341	0.5896	0.2726	0.4048	0.4877	0.3496	-0.1946	0.1141	0.2141	Bnc2
chr4	84332557	84332577	+	TGCAGTTTACCAATGTGCAG	0.3223	0.6731	0.7574	0.484	0.1721	0.5997	0.4347	0.157	-0.4032	0.8956	Bnc2
chr4	84802931	84802951	+	TCCTGTCGCCAGCGCGCCCG	0.8591	0.3756	0.7904	0.7055	0.5495	0.6397	0.5964	0.4732	-0.472	0.1703	Cntln
chr4	84802961	84802981	+	GTGGCCAGAGGGCCTCTCCT	0.2385	0.4952	0.736	0.5671	0.4736	0.3474	0.3122	-0.5652	-0.0124	0.2085	Cntln
chr4	84944946	84944966	+	GCTCCTGCGAGCTGCACCAG	0.6038	0.5919	0.6876	0.6619	0.5163	0.6271	0.613	0.5021	-0.0386	0.2499	Cntln
chr4	84944954	84944974	+	GAGCTGCACCAGCGGACCAG	0.4302	0.5393	0.814	0.7822	0.6047	0.6588	0.6283	0.9167	0.4077	0.2469	Cntln
chr4	84944990	84945010	+	ATACTAGGTTTATCAGTGCT	0.2397	0.5308	0.5715	0.5108	0.4292	0.5671	0.4549	-0.0625	0.0702	0.4504	Cntln
chr4	84968189	84968209	+	CCACCACAGATGTGAGAGCC	0.2817	0.5392	0.4922	0.5331	0.3794	0.4114	0.4031	-0.7502	-0.9369	0.0933	Cntln
chr4	85294603	85294623	+	AACACCATGTCGAAAATCCG	0.875	0.6825	0.6674	0.2496	0.4935	0.6814	0.6261	0.6561	-0.0949	0.8047	Sh3gl2
chr4	85294635	85294655	+	GGGGCCAGGCTACCCTCAGG	0.4376	0.6138	0.7585	0.7576	0.6584	0.5694	0.4925	0.6582	0.4564	0.0844	Sh3gl2
chr4	85432589	85432609	+	GCTGCAGTGACGCGCCCACC	1.0	0.3797	0.651	0.6089	0.5151	0.4776	0.4226	0.2361	0.4082	0.3302	Adamtsl1
chr4	85432682	85432702	+	CTGGTGACGCGTAACCGCCC	1.0	0.4593	0.7538	0.4855	0.6131	0.7418	0.555	0.5354	0.3981	0.083	Adamtsl1
chr4	85432703	85432723	+	GGGTTCCTGGCTCGCCTCAT	0.734	0.4037	0.6736	0.9041	0.5253	0.4358	0.1665	-0.6748	-0.0393	0.0936	Adamtsl1
chr4	85972289	85972309	+	CAAGTATGGAATGCTGCCGT	0.5006	0.5876	0.7161	0.6076	0.4489	0.6183	0.5159	0.2162	0.0158	0.0224	Adamtsl1
chr4	86117573	86117593	+	ACGGAGATGGCTCAACGTGC	0.7193	0.5385	0.6722	0.6847	0.4558	0.6679	0.6599	0.6514	0.6046	0.1631	Adamtsl1
chr4	86130869	86130889	+	ACCGTGGTCGCCATTCCTTA	0.5996	0.4332	0.768	0.4665	0.427	0.419	0.3366	-0.569	0.1362	0.4178	Adamtsl1
chr4	86166245	86166265	+	GTGGGGGGGGCATCCAGAGC	0.2744	0.4053	0.7964	0.7406	0.5471	0.5348	0.3135	-0.4816	-0.1967	0.0031	Adamtsl1
chr4	86195251	86195271	+	ATCGCAACGTGCCTGTTATG	0.5895	0.4904	0.7443	0.3846	0.4731	0.568	0.4164	0.3392	0.4061	0.228	Adamtsl1
chr4	86195264	86195284	+	TGTTATGCGGGACCGTGCAA	0.8537	0.55	0.7444	0.5031	0.3504	0.6585	0.3827	0.3854	0.2408	0.431	Adamtsl1
chr4	86195275	86195295	+	ACCGTGCAACGGGGAAACTC	0.9414	0.5568	0.6627	0.5856	0.5166	0.6103	0.5595	0.39	0.5495	0.0911	Adamtsl1
chr4	86195287	86195307	+	GGAAACTCCGGAATTTAACC	0.3576	0.5696	0.7161	0.2301	0.2516	0.6264	0.5051	-0.324	-0.1003	0.6584	Adamtsl1
chr4	86195294	86195314	+	CCGGAATTTAACCCGGATAA	1.0	0.5103	0.7019	0.4161	0.4523	0.4762	0.3699	-0.7769	-0.484	0.0812	Adamtsl1
chr4	86195300	86195320	+	TTTAACCCGGATAACGGAGA	1.0	0.6633	0.7161	0.3934	0.0	0.5367	0.3239	0.3016	0.2283	0.3006	Adamtsl1
chr4	86207976	86207996	+	GCTGCCTGAACAAACAGACC	0.4915	0.609	0.6463	0.2565	0.5052	0.6643	0.5763	0.6943	0.6588	0.3003	Adamtsl1
chr4	86255119	86255139	+	TGCAAGCAGCGTATGGCTGA	0.5671	0.6198	0.7396	0.4578	0.4632	0.6335	0.5144	0.8773	0.7072	0.1521	Adamtsl1
chr4	86260386	86260406	+	CCAAGACTACCGTGGTGCTC	0.6587	0.4789	0.6924	0.6067	0.3401	0.5373	0.537	0.2076	0.3836	0.1617	Adamtsl1
chr4	86260436	86260456	+	CTCATCACGTGGGAAAAGGA	0.3303	0.5572	0.6329	0.5098	0.5473	0.6501	0.5646	0.0565	-0.1732	0.5476	Adamtsl1
chr4	86260540	86260560	+	GGGCATCTACACCTGTTCTG	0.4728	0.6013	0.7858	0.5062	0.5891	0.6625	0.5406	0.6875	0.2288	0.5151	Adamtsl1
chr4	86260551	86260571	+	CCTGTTCTGCGGGGCCCGCC	0.4751	0.3749	0.672	0.6506	0.1757	0.1531	0.0776	-1.1296	-1.3111	0.2278	Adamtsl1
chr4	86363721	86363741	+	CAGGCTCCCCTAGCAGGCCT	0.2165	0.4149	0.6072	0.6632	0.5203	0.4469	0.4358	-0.2734	-0.2541	0.3122	Saxo1
chr4	86363973	86363993	+	CAAACTTGGAAGACTCTGGC	0.2654	0.5232	0.6305	0.3255	0.3469	0.594	0.4729	0.1062	0.0648	0.1319	Saxo1
chr4	86397264	86397284	+	TCAGGCTGGTGGAATGTCAC	0.3796	0.6066	0.7775	0.6151	0.5918	0.659	0.6174	0.5143	0.5188	0.0906	Saxo1
chr4	86405995	86406015	+	CCATTGGTGCAGATGGTTTC	0.2356	0.2684	0.7727	0.5323	0.1711	0.301	0.3085	-0.8421	-0.0594	0.1703	Saxo1
chr4	86406008	86406028	+	TGGTTTCCGGTAGCACCACT	0.4517	0.5176	0.6487	0.4571	0.4736	0.5886	0.4018	-0.2078	0.1024	0.3291	Saxo1
chr4	86406048	86406068	+	GGCAGGTAAGACTGATAGAT	0.3262	0.495	0.5384	0.5363	0.4802	0.4988	0.3894	-0.2656	0.3891	0.2751	Saxo1
chr4	86406068	86406088	+	CGGATAATTCTCGGTGTACT	0.7198	0.4843	0.631	0.5181	0.351	0.3619	0.1925	-1.001	-0.7661	0.0408	Saxo1
chr4	86494366	86494386	+	AAAATTACTTCACCAGCCAG	0.2298	0.7009	0.69	0.5761	0.0	0.468	0.3887	0.2142	-0.1282	0.3404	Rraga
chr4	86503992	86504012	+	TTCTAACCTCATCTACCAGA	0.2888	0.5948	0.6203	0.2914	0.1252	0.5751	0.2749	-0.1657	-0.2194	0.4876	Haus6
chr4	86523887	86523907	+	ACCATTCACAGCAATGTTTC	0.3138	0.2456	0.7019	0.2396	0.0784	0.2927	0.0738	-1.4204	-0.6164	0.0409	Haus6
chr4	86576817	86576837	+	CTCAACACAGTGGGACTCAT	0.2216	0.5349	0.6108	0.5926	0.4422	0.4721	0.1401	-1.1899	-0.7293	0.2645	Plin2
chr4	86578439	86578459	+	TCCAGCCGTTCATAGTTGCT	0.3702	0.5597	0.6673	0.3947	0.4546	0.4608	0.6004	0.038	0.1084	0.2846	Plin2
chr4	86586673	86586693	+	CTTCTCGGCCATCTCACACA	0.3766	0.6429	0.7444	0.5177	0.2297	0.5149	0.5036	0.4369	0.2639	0.4732	Plin2
chr4	86695992	86696012	+	GTGATCCAAGCCACGCCGTA	0.7754	0.5379	0.6815	0.6471	0.4032	0.564	0.5515	0.0189	0.2462	0.2964	Dennd4c
chr4	86696071	86696091	+	ATCGAAGGGCTCCCCCAGTG	0.6524	0.6503	0.7795	0.7865	0.545	0.5178	0.5736	0.7418	0.5113	0.0518	Dennd4c
chr4	86717764	86717784	+	TTCTAATAAAGCCACAGCTG	0.288	0.6528	0.7574	0.4368	0.322	0.6184	0.5674	0.3173	-0.0915	0.2396	Dennd4c
chr4	86731672	86731692	+	TTTTCTTGTGGACGAAAGTA	0.7953	0.4394	0.4592	0.534	0.0	0.3751	0.2696	-0.9614	-1.0608	0.1989	Dennd4c
chr4	86743287	86743307	+	CTTTAGTTCTGAAAGTCGAG	0.6797	0.6733	0.7322	0.1957	0.0	0.5322	0.2897	-0.3444	-0.7902	0.7258	Dennd4c
chr4	86743484	86743504	+	CTCGCATGTCAGAAGGCACC	0.2642	0.4772	0.6793	0.3148	0.4856	0.622	0.5541	0.4479	0.4757	0.055	Dennd4c
chr4	86804451	86804471	+	TACGCAACGTGCTTCAACAG	0.5799	0.6438	0.7301	0.7351	0.5825	0.6889	0.7544	1.1511	0.4592	0.6042	Acer2
chr4	86805371	86805391	+	GGTATTTACCAAAGATCTTT	0.3567	0.3296	0.5352	0.2504	0.0916	0.2951	0.1188	-1.0557	-0.3128	0.1197	Acer2
chr4	86994335	86994355	+	GCAGCGCTACTGCTCCCTAC	0.6414	0.5954	0.7312	0.5593	0.5064	0.5321	0.4918	-0.006	0.6364	0.6841	Slc24a2
chr4	87145318	87145338	+	AAGGACACATCCCGAAAGAG	0.4954	0.5975	0.6128	0.6239	0.5487	0.6735	0.6996	0.7399	0.1163	0.3857	Slc24a2
chr4	87145781	87145801	+	AGTCTAAGAGAGTTCTTTGA	0.316	0.3784	0.7349	0.416	0.3735	0.5027	0.3391	-0.4685	0.2375	0.6147	Slc24a2
chr4	87758961	87758981	+	GGATCCACGATGTCATCAAA	0.6697	0.4987	0.6119	0.5243	0.3629	0.598	0.3838	-0.0403	0.3287	0.7244	Mllt3
chr4	87792178	87792198	+	GGAATAAGTCATAATCAAAG	0.4023	0.7259	0.7432	0.1761	0.273	0.6523	0.545	0.9149	0.4752	0.7056	Mllt3
chr4	88092983	88093003	+	AGGAAGCGCAGCTGTCAGTA	0.3582	0.4418	0.6483	0.557	0.5531	0.6352	0.5259	0.0527	0.4603	0.0624	Focad
chr4	88096364	88096384	+	AAGTATATCTAAGCCTTCTG	0.4516	0.6881	0.7574	0.5157	0.5521	0.6991	0.5769	0.9471	0.7788	0.3427	Focad
chr4	88104280	88104300	+	GTGCTACAGAAAGAGCGTCA	0.3759	0.7003	0.7019	0.5929	0.5005	0.6805	0.6727	0.9401	0.9154	0.2617	Focad
chr4	88104297	88104317	+	TCACGGAGACGACAGCCACA	0.8909	0.6865	0.768	0.3705	0.4217	0.6416	0.7122	1.1442	0.9565	0.8901	Focad
chr4	88148070	88148090	+	TATGTGTAGGGCAGATCCTG	0.3442	0.613	0.6852	0.6126	0.6179	0.7125	0.5923	0.6482	0.4565	0.2061	Focad
chr4	88257409	88257429	+	CTTTTAACATAGAGAGAGTC	0.2824	0.483	0.5195	0.5424	0.0	0.3275	0.09	-1.1717	-1.2254	0.0775	Focad
chr4	88262850	88262870	+	TGCGCGCTCTGCTGCCGCCA	0.9097	0.4529	0.6415	0.6349	0.5406	0.5119	0.4385	0.0945	-0.1146	0.1308	Focad
chr4	88353271	88353291	+	CCCAATAGCGTAAAACGTGT	1.0	0.5881	0.6061	0.2513	0.1991	0.5351	0.2696	-0.3872	-0.3994	0.4215	Hacd4
chr4	88489848	88489868	+	GCGGGAATCCAAAGTCCTTC	0.7143	0.4487	0.6452	0.4095	0.3629	0.4132	0.1747	-1.1732	-0.3919	0.5264	Ifna14
chr4	88639367	88639387	+	GTTCTGTCCGACTGCATCAC	0.5371	0.5319	0.6971	0.6487	0.4859	0.6068	0.639	0.4741	0.7132	0.3482	Klhl9
chr4	88639379	88639399	+	TGCATCACCGGCTGCATATA	0.4438	0.2636	0.6736	0.5138	0.331	0.3535	0.2476	-0.4495	0.5489	0.0343	Klhl9
chr4	88798055	88798075	+	ACTCCACGTATTCCAGCTGC	0.479	0.5898	0.5788	0.4333	0.4552	0.6216	0.5629	0.809	0.6755	0.143	Ifne
chr4	89066485	89066505	+	AAATATGTGGATACTCCATT	0.5702	0.6227	0.7019	0.4639	0.2771	0.397	0.3888	-0.5411	0.599	0.2256	Mtap
chr4	89074767	89074787	+	GTCATCGTGACCACAGCTTG	0.4945	0.5521	0.7183	0.4396	0.5635	0.6534	0.4655	0.3022	-0.1825	0.0995	Mtap
chr4	89090394	89090414	+	CTGCTAAGAAGCTAGGACTT	0.2526	0.571	0.7019	0.6211	0.4534	0.4915	0.5489	0.0102	0.4006	0.1723	Mtap
chr4	89195113	89195133	+	GCGCTGCGTCGTGCACCGGG	1.0	0.5758	0.7215	0.8625	0.5777	0.6582	0.6154	0.9706	0.2208	0.7247	Cdkn2a
chr4	89200208	89200228	+	CACTCCTTGCCTACCTGAAT	0.4617	0.2914	0.6604	0.3617	0.2124	0.2916	0.1795	-1.0519	-0.5823	0.0459	Cdkn2a
chr4	89200229	89200249	+	GGGGTACGACCGAAAGAGTT	1.0	0.427	0.6329	0.5293	0.5425	0.5954	0.4587	0.0295	0.1471	0.1407	Cdkn2a
chr4	89200249	89200269	+	CGGGGCGTTGGGCGAAACCC	0.8178	0.5482	0.6533	0.8036	0.6336	0.6515	0.5422	-0.0163	-0.2361	0.0504	Cdkn2a
chr4	89200281	89200301	+	GTGCCCGCACGTCATGCACA	0.6997	0.6053	0.6888	0.452	0.1215	0.537	0.4417	0.2591	-0.043	0.3916	Cdkn2a
chr4	89212569	89212589	+	CCTGGTCCAGGATTCCGGTG	0.6518	0.6636	0.7512	0.8311	0.6357	0.6292	0.59	0.5225	0.1776	0.3046	Cdkn2a
chr4	89212648	89212668	+	AGCTCGCTGTCCTGGGTCTC	0.2363	0.3132	0.6273	0.5369	0.4693	0.3969	0.2514	-0.8506	-0.6611	0.0048	Cdkn2a
chr4	89228904	89228924	+	GGATTGGGCGCCTCCCGAAG	0.907	0.599	0.8518	0.7948	0.6035	0.6553	0.5742	0.5224	0.0378	0.3682	Cdkn2b
chr4	89228929	89228949	+	CAGGGCGTTGGGATCTGCGC	0.6607	0.4757	0.7775	0.6883	0.603	0.6646	0.5622	0.5531	0.5419	0.0355	Cdkn2b
chr4	89228977	89228997	+	CACTTGCCCCCGCGCCGCGG	1.0	0.4928	0.8282	0.8498	0.3208	0.5954	0.5703	0.3988	-0.1344	0.1739	Cdkn2b
chr4	89576622	89576642	+	GCCCGCTTCGGCCGCGCGGT	0.7675	0.3546	0.6531	0.6409	0.5023	0.5253	0.2988	-0.3112	-0.7147	0.2219	Dmrta1
chr4	89576631	89576651	+	GGCCGCGCGGTCGGTGTCGT	0.8486	0.38	0.7161	0.5097	0.5894	0.5432	0.1617	-0.3124	-0.6022	0.0366	Dmrta1
chr4	89576640	89576660	+	GTCGGTGTCGTCGGGGATTC	1.0	0.3343	0.6877	0.7602	0.5253	0.425	0.1874	-0.9141	-0.7178	0.0284	Dmrta1
chr4	89576660	89576680	+	CGGTGTCCGCGACTTTCCTG	0.4008	0.6311	0.8141	0.6195	0.6558	0.6835	0.5519	0.6073	0.014	0.4705	Dmrta1
chr4	89576718	89576738	+	CGGTCGCGCAGGATGCGCTC	1.0	0.3813	0.7312	0.5368	0.4458	0.5834	0.5017	0.1622	0.2823	0.0815	Dmrta1
chr4	89576768	89576788	+	CGGTAGGCTGCGGCTACCCG	0.614	0.5605	0.8849	0.7114	0.6489	0.6575	0.5894	0.7812	-0.0704	0.3613	Dmrta1
chr4	89576885	89576905	+	AGTGCACCCTGATCGCCGAG	0.6323	0.7017	0.6955	0.6565	0.4651	0.6525	0.7119	1.1644	0.6633	0.9252	Dmrta1
chr4	89576985	89577005	+	GCTTCTGTACCAGGGGTCGT	0.6443	0.4384	0.5896	0.4612	0.3654	0.4942	0.3477	0.0407	-0.1189	0.2821	Dmrta1
chr4	89577007	89577027	+	GGGTCCGGGGCTCAGGCTTC	0.4857	0.1794	0.6888	0.6596	0.5567	0.4319	0.1449	-1.0025	-0.613	0.0012	Dmrta1
chr4	89577101	89577121	+	CCTCTAGACACCCTGGGAGC	0.2515	0.5332	0.7303	0.3586	0.329	0.4765	0.4533	0.2452	0.1797	0.0366	Dmrta1
chr4	89579838	89579858	+	TCCTTGCCCCACGGATCAAT	0.7772	0.31	0.6297	0.4256	0.0331	0.3062	0.1162	-0.8116	-0.2022	0.113	Dmrta1
chr4	89579971	89579991	+	TCAAGACCACGAGACCCTCT	0.6774	0.6137	0.7303	0.4439	0.2806	0.4224	0.3527	-0.0633	0.5168	0.2865	Dmrta1
chr4	91260122	91260142	+	CCCCCTACACTTGCCTGCTG	0.2403	0.511	0.7301	0.4748	0.5372	0.6411	0.4576	0.2599	-0.3996	0.1026	Elavl2
chr4	91260127	91260147	+	TACACTTGCCTGCTGCGGCT	0.358	0.4652	0.6447	0.4564	0.2753	0.5371	0.4617	0.0282	-0.2882	0.3373	Elavl2
chr4	91260142	91260162	+	CGGCTCGGCTGCAGCTCCCA	0.2331	0.4594	0.6877	0.8022	0.6208	0.5788	0.4217	-0.0376	-0.0042	0.1887	Elavl2
chr4	91260189	91260209	+	GCTCAGAGGAGTCACGCTGG	0.5771	0.7148	0.8235	0.6149	0.5542	0.6726	0.6403	1.216	0.6934	0.1299	Elavl2
chr4	91260192	91260212	+	CAGAGGAGTCACGCTGGCGG	0.6182	0.509	0.8377	0.8386	0.4822	0.6316	0.5942	1.0844	0.3257	0.327	Elavl2
chr4	91260195	91260215	+	AGGAGTCACGCTGGCGGCGG	0.4097	0.4007	0.7432	0.963	0.6738	0.6074	0.398	-0.1318	-0.6971	0.0314	Elavl2
chr4	91260218	91260238	+	GAAGGCGGACTGGAACACGA	0.4911	0.6549	0.71	0.6592	0.6521	0.7776	0.7642	0.98	0.4913	0.7238	Elavl2
chr4	91260238	91260258	+	CGGAACCCCGCCCTACCGAC	0.7244	0.5157	0.6282	0.6515	0.5804	0.6634	0.583	0.4364	0.3274	0.472	Elavl2
chr4	91260269	91260289	+	TCAGTGACGCTGGGGCGCCG	0.4998	0.5862	0.814	0.5299	0.5589	0.6683	0.6731	0.535	-0.2508	0.7368	Elavl2
chr4	91260292	91260312	+	TCCCGCCGTTTGTAGCAGGG	1.0	0.6492	0.7842	0.6015	0.5178	0.6167	0.5805	0.3947	-0.2568	0.4063	Elavl2
chr4	91260329	91260349	+	CCTGGCAGCGCGCCAGGAGG	0.4653	0.3345	0.8081	0.75	0.3708	0.3249	0.3682	-0.215	-0.7295	0.1318	Elavl2
chr4	91260361	91260381	+	GTGCTCGCCACGCCGCCCGC	0.6747	0.2933	0.8058	0.5876	0.4073	0.6005	0.3122	0.2332	0.0803	0.2678	Elavl2
chr4	91260437	91260457	+	CTCCATTGGGCTTCCCGGGG	0.3247	0.496	0.7512	0.7297	0.5561	0.4975	0.186	-0.4051	-0.6966	0.0184	Elavl2
chr4	91260441	91260461	+	ATTGGGCTTCCCGGGGCGGC	0.4256	0.2956	0.6767	0.5512	0.246	0.3967	0.3262	-0.705	-1.0389	0.0298	Elavl2
chr4	93223239	93223259	+	GGCCATGGCCTCTCGCCTTG	0.576	0.5666	0.8141	0.5421	0.4457	0.4672	0.3431	-0.0222	-0.547	0.3462	Tusc1
chr4	93223249	93223269	+	TCTCGCCTTGCGGTTGGTGG	0.7277	0.3808	0.8613	0.6582	0.4315	0.6213	0.3883	-0.051	-0.8665	0.132	Tusc1
chr4	93223259	93223279	+	CGGTTGGTGGCGGGCTCGTC	0.6719	0.293	0.6956	0.7623	0.5393	0.3928	0.141	-1.0429	-0.804	0.0093	Tusc1
chr4	93223276	93223296	+	GTCCGGGGCGAGGGTCTCGA	0.5186	0.5399	0.7727	0.6563	0.5248	0.4837	0.3831	0.563	0.5292	0.4376	Tusc1
chr4	93223279	93223299	+	CGGGGCGAGGGTCTCGACGG	1.0	0.6544	0.8283	0.9266	0.6816	0.6315	0.6217	0.7199	0.1157	0.0399	Tusc1
chr4	93223304	93223324	+	TCCCGCTCGCCGCTGTCGCC	0.7346	0.4032	0.7571	0.4971	0.3156	0.4078	0.401	0.0065	-0.2506	0.2887	Tusc1
chr4	93223356	93223376	+	GGTTCTCGCGCCTGAGCCGA	1.0	0.5466	0.5363	0.6764	0.5376	0.6902	0.5223	0.3071	-0.2633	0.199	Tusc1
chr4	93223407	93223427	+	CGCGCAGCCGCGCGTTCTGC	0.8575	0.3818	0.6793	0.326	0.0802	0.2676	0.153	-1.1793	-1.2175	0.0387	Tusc1
chr4	93223485	93223505	+	AGCGCTCCTCCAGCTGTCGC	1.0	0.3531	0.6888	0.3389	0.4525	0.5844	0.4053	-0.0643	-0.291	0.0646	Tusc1
chr4	93223548	93223568	+	CACCGCCGCCCTCACGGGCC	0.5812	0.3246	0.724	0.5106	0.4082	0.3401	0.2541	-1.0685	-1.364	0.025	Tusc1
chr4	93223557	93223577	+	CCTCACGGGCCCGGCCCAGG	0.3603	0.4808	0.7858	0.7899	0.5044	0.4485	0.361	0.0707	-0.1664	0.0878	Tusc1
chr4	93223572	93223592	+	CCAGGCGGCCCGACTCGCCG	0.6176	0.4447	0.8897	0.5418	0.5732	0.6446	0.6099	0.7007	-0.1346	0.7671	Tusc1
chr4	94444713	94444733	+	CGAGACGCTGGAGGACGAAT	0.4914	0.5464	0.6061	0.577	0.531	0.6153	0.3488	0.2675	0.5553	0.367	Caap1
chr4	94444730	94444750	+	AATCGGTGCTCCTCCGCTTT	1.0	0.4405	0.7822	0.4556	0.3797	0.33	0.2685	-1.1451	-0.4037	0.1193	Caap1
chr4	94444830	94444850	+	ACCCGCGCTCCCGCTCAGCA	1.0	0.4662	0.7382	0.3027	0.4925	0.5682	0.3998	0.1492	0.0032	0.2008	Caap1
chr4	94444843	94444863	+	CTCAGCACGGGCACCAGGTC	0.4873	0.3026	0.7098	0.6445	0.517	0.5159	0.212	-0.4226	-0.3985	0.0132	Caap1
chr4	94444860	94444880	+	GTCCGGGGCTGCGAGCGACG	0.749	0.6292	0.866	0.6957	0.5848	0.667	0.6754	1.2734	0.4536	0.5313	Caap1
chr4	94491126	94491146	+	AGAGGCGGGTGGTCCGATCC	0.8692	0.4292	0.8058	0.731	0.5883	0.5538	0.458	-0.2884	0.0089	0.0048	Plaa
chr4	94529093	94529113	+	CTGCAGCATTCAGAGTAATT	0.273	0.2985	0.7396	0.606	0.1868	0.3078	0.1446	-1.3178	-0.1697	0.1635	Lrrc19
chr4	94552533	94552553	+	ATTTGAGCACCACCCCCCTT	0.7645	0.5047	0.7444	0.6466	0.0	0.2357	0.1535	-0.1943	0.426	0.4845	Ift74
chr4	94669319	94669339	+	GAGGACAGGCTATAAGGATA	0.3811	0.5599	0.6345	0.5253	0.568	0.6661	0.5668	0.8239	1.0722	0.0653	Tek
chr4	94687492	94687512	+	CCTTCACCAGGCTGATTGTT	0.4108	0.3734	0.4734	0.5749	0.2817	0.3784	0.324	-0.8094	-0.1557	0.1141	Tek
chr4	94699523	94699543	+	GCATGCCCATCTGGTTACTA	0.7409	0.5375	0.6736	0.4049	0.4095	0.5192	0.4507	-0.0538	0.3183	0.5917	Tek
chr4	94718138	94718158	+	CTCTCAACTACTTGGAGCCG	0.7375	0.6078	0.6309	0.2938	0.4014	0.5437	0.5006	-0.2795	-0.9863	0.4682	Tek
chr4	94718233	94718253	+	CGATTTACAACAGCGTCTAT	0.8137	0.5502	0.7019	0.1913	0.0657	0.3455	0.1301	-0.9125	-0.08	0.3523	Tek
chr4	94847184	94847204	+	ACCAGTTTCCCCATGGATCT	0.2322	0.4827	0.7161	0.3253	0.3092	0.4109	0.3485	-0.5185	-0.313	0.0429	Mysm1
chr4	94856171	94856191	+	TTGCGATTTTGGTCCACCTT	0.7658	0.4325	0.7491	0.6115	0.3479	0.3764	0.1812	-1.3128	-1.1709	0.0412	Mysm1
chr4	94938855	94938875	+	ATCTGTTGGGGCAAGTGGTG	0.2387	0.524	0.7512	0.6034	0.5417	0.6178	0.3217	0.0572	-0.2695	0.0262	Jun
chr4	94938867	94938887	+	AAGTGGTGCGGCGGCTGAGG	0.4015	0.4438	0.7951	0.8676	0.6238	0.6422	0.5875	0.5172	0.1452	0.128	Jun
chr4	94938954	94938974	+	CCGCCGCTGCTCAGCGCACC	0.6134	0.3503	0.6415	0.691	0.4647	0.515	0.3869	-0.477	-0.4738	0.0342	Jun
chr4	94939052	94939072	+	GCCTGCTACTGAGGCCACCG	0.3215	0.5886	0.7291	0.5183	0.5934	0.6348	0.7039	0.7671	0.0048	0.5531	Jun
chr4	94939091	94939111	+	CCCGCTGACCGGCTGTGCCG	1.0	0.5074	0.7915	0.4551	0.5861	0.6667	0.6557	0.9289	-0.0867	0.4019	Jun
chr4	94939175	94939195	+	GGCGAAGCCCTCCTGCTCGT	0.4801	0.5533	0.7444	0.4109	0.3909	0.5475	0.3586	0.3857	0.4508	0.3616	Jun
chr4	94939295	94939315	+	CAGCTTGAGCAGCCCGACGT	0.9349	0.6	0.7775	0.6786	0.622	0.6935	0.5615	0.6715	0.6213	0.1327	Jun
chr4	94939327	94939347	+	GAAGGTCCGAGTTCTTGGCG	0.7796	0.6548	0.7653	0.5608	0.5344	0.6572	0.5747	0.7549	0.0445	0.4148	Jun
chr4	94939335	94939355	+	GAGTTCTTGGCGCGGAGGTG	0.5493	0.5631	0.7275	0.6466	0.5521	0.6075	0.3588	0.3704	0.1425	0.1268	Jun
chr4	94939358	94939378	+	CTTCAGACTGCCCACCGGGT	0.7397	0.5812	0.7192	0.5978	0.4577	0.5909	0.458	0.3445	0.4208	0.1582	Jun
chr4	95511725	95511745	+	AGAGATTTGCTGGGATAAGG	0.2194	0.5524	0.6805	0.5237	0.5496	0.6887	0.5141	0.1577	-0.0834	0.3271	Fggy
chr4	95880420	95880440	+	AAGTTACTATCATGAGGTAC	0.6003	0.5848	0.5352	0.6789	0.2678	0.577	0.3253	0.012	0.5577	0.1253	Hook1
chr4	95965541	95965561	+	TTGCCCACAAAGGGCAAGCG	0.385	0.5839	0.6577	0.6419	0.341	0.3885	0.519	-0.5506	-1.0021	0.3533	Cyp2j13
chr4	95965544	95965564	+	CCCACAAAGGGCAAGCGCGG	0.497	0.5142	0.7159	0.4193	0.4836	0.6769	0.4391	0.4773	-0.0823	0.3535	Cyp2j13
chr4	96441652	96441672	+	GATCGTGGCTAACAAGGAGC	0.7568	0.5882	0.6487	0.5374	0.4113	0.6526	0.5802	0.8702	0.6469	0.7143	Cyp2j6
chr4	96467686	96467706	+	CCGGTGATTGTTAACAATAT	0.7714	0.369	0.7113	0.6008	0.3619	0.3911	0.1881	-0.8857	-0.2352	0.0782	Cyp2j9
chr4	96479430	96479450	+	GGAAGGCGCATTGGCCCTGG	0.5839	0.5889	0.7668	0.8058	0.7483	0.6695	0.531	0.2943	0.0555	0.1961	Cyp2j9
chr4	96551356	96551376	+	CCTGTGATTCGTTCTCTAAC	0.5677	0.4289	0.7396	0.3971	0.1975	0.379	0.192	-0.6555	-0.2901	0.3254	Cyp2j5
chr4	96650083	96650103	+	CATAATAGCCATACCATTTC	0.6865	0.2387	0.7019	0.35	0.1612	0.3448	0.1194	-1.3299	-0.0469	0.0596	Gm12695
chr4	97671508	97671528	+	CCCGACTTCTGGCCAAGTTA	0.2576	0.3517	0.6959	0.4473	0.4395	0.5077	0.3033	-0.3398	0.0531	0.3799	Nfia
chr4	98263142	98263162	+	AGTAATGTACTTACACATTT	0.2038	0.2952	0.6061	0.3765	0.2653	0.3824	0.1936	-1.2549	-0.3367	0.2057	Tm2d1
chr4	98299365	98299385	+	TTTGTGAAGGAAGTCCATCC	0.4729	0.546	0.7396	0.4483	0.301	0.5563	0.48	0.0327	0.2066	0.097	Patj
chr4	98301414	98301434	+	TGATACAACTCTGCCAGAAA	0.5186	0.4687	0.7161	0.4255	0.2946	0.5601	0.3777	-0.2701	-0.136	0.1598	Patj
chr4	98317161	98317181	+	GCACCTTCAGGGGAAGCTTC	0.2448	0.384	0.6261	0.4219	0.397	0.3921	0.3071	-0.7683	-0.0152	0.1016	Patj
chr4	98320028	98320048	+	AGGATGTTGTCGAAGTATTG	0.6769	0.6235	0.8282	0.3068	0.413	0.6319	0.5034	0.4246	0.5284	0.3047	Patj
chr4	98353343	98353363	+	TTACCTTGGTCTGCTGCCGC	0.3332	0.4876	0.6746	0.6091	0.3422	0.5455	0.5381	0.3716	-0.2558	0.1289	Patj
chr4	98379772	98379792	+	AGGACCCCCTGGATCCCACG	0.3484	0.7406	0.7773	0.648	0.6734	0.6973	0.7088	0.6319	0.0944	0.8405	Patj
chr4	98385233	98385253	+	TTCCTGAGTCCTCCGCTGGA	0.5107	0.5802	0.7192	0.4856	0.4528	0.5892	0.6837	0.3988	0.1204	0.2994	Patj
chr4	98393925	98393945	+	AAACGTTTGGCCTTGATTCC	0.4486	0.3831	0.7303	0.2441	0.2189	0.2729	0.1413	-0.9945	-0.5447	0.0106	Patj
chr4	98393963	98393983	+	TCTGAAGGAAATGGTCAACA	0.3832	0.6798	0.6452	0.6069	0.3794	0.6272	0.8058	1.0907	0.9688	0.651	Patj
chr4	98409094	98409114	+	GTGTTAGAGGACAGTCCTGC	0.4902	0.5217	0.6452	0.3912	0.6084	0.6995	0.43	-0.1582	-0.1373	0.2479	Patj
chr4	98409118	98409138	+	AAGACCAATGCGCTGAAAAC	0.5161	0.3772	0.6935	0.5786	0.3875	0.5921	0.4192	-0.2465	0.1509	0.1744	Patj
chr4	98411668	98411688	+	CGTGGAGGCAATCAAGAGTG	0.8721	0.6302	0.6695	0.7263	0.6022	0.6901	0.5944	0.6787	0.1622	0.2738	Patj
chr4	98622015	98622035	+	AGCCCGCCCGAAGGAGGCGC	0.8571	0.3825	0.574	0.5035	0.5362	0.6064	0.5279	-0.1276	-0.4642	0.1781	L1td1
chr4	98622066	98622086	+	TCGGCAGCCACGCTGGATGT	0.9216	0.5735	0.7218	0.7185	0.4973	0.6143	0.6488	0.8629	0.842	0.1349	L1td1
chr4	98625372	98625392	+	GCTGCTTCTACTCAAAGGAT	0.406	0.5461	0.5159	0.4351	0.3423	0.6195	0.575	0.3944	0.4798	0.4857	L1td1
chr4	98665316	98665336	+	ATGGATTTAAGGCTGGTCGA	0.6451	0.6412	0.7349	0.5076	0.5286	0.6416	0.5471	0.4627	0.4068	0.4204	Kank4
chr4	98666487	98666507	+	CATGAATATTTACCTGGCGG	0.3405	0.5813	0.7574	0.5771	0.1868	0.5179	0.3962	0.5488	-0.2025	0.4146	Kank4
chr4	98666490	98666510	+	GAATATTTACCTGGCGGCGG	0.931	0.4938	0.7007	0.5948	0.2949	0.5603	0.392	0.3691	-0.524	0.3029	Kank4
chr4	98666493	98666513	+	TATTTACCTGGCGGCGGCGG	0.4029	0.337	0.7432	0.8275	0.0766	0.5128	0.2866	0.2523	-0.4634	0.112	Kank4
chr4	98666544	98666564	+	GCAGGAGTTTCCTTCGGCTC	0.6208	0.5228	0.7161	0.5778	0.5265	0.5915	0.5696	0.0711	-0.0367	0.1479	Kank4
chr4	98666550	98666570	+	GTTTCCTTCGGCTCCGGCTC	0.2541	0.3552	0.6746	0.3701	0.3579	0.5608	0.3608	0.0042	-0.2018	0.095	Kank4
chr4	98666658	98666678	+	TTGATGGCGCTGGCCAGCTC	0.745	0.409	0.8152	0.6435	0.3985	0.536	0.5577	0.0109	0.1645	0.0545	Kank4
chr4	98667011	98667031	+	GGGTGGCAGCACGGGTTCTT	0.4043	0.2373	0.7113	0.5778	0.4646	0.4109	0.084	-1.0234	-0.2946	0.053	Kank4
chr4	98667018	98667038	+	AGCACGGGTTCTTCGGGGCT	0.5757	0.3809	0.6352	0.5925	0.5065	0.4525	0.3015	-1.0822	-1.2529	0.031	Kank4
chr4	98667096	98667116	+	GGTGCCCGGCATTCAGGATC	0.8464	0.452	0.6072	0.5407	0.4782	0.5504	0.4908	0.277	0.6172	0.028	Kank4
chr4	98667195	98667215	+	ACCGTGGCATCAGTCCTGTC	0.387	0.5341	0.705	0.6501	0.5011	0.5425	0.5759	0.1159	0.4097	0.1023	Kank4
chr4	98667322	98667342	+	GCTCAAGGGCAGCTCTGACC	0.2819	0.4651	0.7775	0.4557	0.3282	0.6609	0.6313	0.1332	0.3978	0.0346	Kank4
chr4	98667439	98667459	+	CCAGGCTTTCCTCCGTTACC	0.375	0.4456	0.7444	0.3527	0.4702	0.474	0.3835	-0.2537	0.1189	0.1309	Kank4
chr4	98668257	98668277	+	TGCTTGGCTCGTCTGTGGAT	0.4393	0.4509	0.705	0.5164	0.4639	0.5969	0.3078	-0.1753	-0.1936	0.1898	Kank4
chr4	98819208	98819228	+	AAAAACCTGGCTGAATTATC	0.4221	0.372	0.6487	0.4726	0.0	0.2241	0.0773	-1.0799	0.053	0.0372	Usp1
chr4	98819439	98819459	+	AGATCCAAGAGAAAAGCTAT	0.3504	0.6224	0.5505	0.2405	0.2724	0.59	0.4428	-0.2533	0.3494	0.3578	Usp1
chr4	98819754	98819774	+	GACAGCAGTGAAGCCAAGTC	0.2336	0.5258	0.6815	0.7423	0.5501	0.5829	0.5386	-0.0892	0.1957	0.1178	Usp1
chr4	98872975	98872995	+	CTGCCAGGTAATGCTGCTGG	0.3848	0.6879	0.7301	0.8648	0.5621	0.6402	0.5583	0.6301	-0.0544	0.2432	Dock7
chr4	98889413	98889433	+	CACTGATCCTCCCAAACCCC	0.3406	0.5439	0.6487	0.4259	0.5671	0.6637	0.5699	0.5364	0.3968	0.1852	Dock7
chr4	98892003	98892023	+	TAGGGTAAGTATTTGGCAGG	0.5962	0.5739	0.7574	0.7665	0.336	0.5621	0.3366	0.1312	-0.2598	0.1581	Dock7
chr4	98896226	98896246	+	AAGATGAAGAAACCGGACTA	0.6194	0.5589	0.7255	0.6187	0.5488	0.6373	0.5866	0.0125	0.0486	0.0839	Dock7
chr4	98896315	98896335	+	TGATCCGCATGTCCCCAATT	0.787	0.455	0.6746	0.4986	0.2551	0.2789	0.1793	-0.6545	0.5762	0.2254	Dock7
chr4	98896320	98896340	+	CGCATGTCCCCAATTCGGAC	0.9917	0.5442	0.6909	0.2679	0.228	0.5108	0.1825	-0.5309	-0.6998	0.1882	Dock7
chr4	98903938	98903958	+	GAAAGCACTGAATAAGCCTG	0.2524	0.7204	0.69	0.7339	0.5102	0.7238	0.5756	1.0435	0.1957	0.6122	Dock7
chr4	98904941	98904961	+	GTGGTGGTCAGTTAGCGTGG	0.3305	0.6385	0.8093	0.7245	0.6246	0.7175	0.6607	1.0507	0.6717	0.2593	Dock7
chr4	98908253	98908273	+	GTACCTGTTATGATATACTA	0.5083	0.5805	0.5835	0.458	0.4678	0.6596	0.7189	1.1329	1.2615	0.7955	Dock7
chr4	98923071	98923091	+	CATGGACATTAATTCAACAC	0.3385	0.706	0.6877	0.5786	0.3427	0.5955	0.5409	0.5888	0.5858	0.1873	Angptl3
chr4	98943607	98943627	+	TTTCTCTGGTGGGCCTGACT	0.3296	0.527	0.7917	0.5173	0.0219	0.3072	0.0868	-0.5211	-0.1268	0.0384	Dock7
chr4	98945100	98945120	+	ACAGGTCCTCATCACTTAAA	0.2896	0.4183	0.7303	0.5615	0.1861	0.359	0.1218	-0.764	0.0115	0.5221	Dock7
chr4	98958537	98958557	+	AAGGTCGAAATAAAAATTCT	0.2649	0.4633	0.6061	0.2889	0.2177	0.3511	0.1463	-0.8093	-0.0235	0.0441	Dock7
chr4	99106365	99106385	+	TGGGGCTGCACGCTGCGGAC	0.8074	0.4191	0.7429	0.7082	0.5457	0.5927	0.4374	0.0767	0.1142	0.0853	Atg4c
chr4	99109510	99109530	+	ATCGTTTGAAGCTTCACTTT	0.6263	0.3522	0.7019	0.4867	0.3381	0.3713	0.126	-1.3101	-0.6788	0.0238	Atg4c
chr4	99109587	99109607	+	GTCCCGATGACCACGCAGTG	0.7368	0.6573	0.7191	0.4359	0.614	0.6852	0.6429	0.4977	-0.146	0.3099	Atg4c
chr4	99109717	99109737	+	TGGCGATTGGTATGGACCAG	0.9178	0.6842	0.7149	0.7807	0.6352	0.6502	0.539	0.498	0.0761	0.3178	Atg4c
chr4	99544983	99545003	+	CGCCGGGTGCGACAGCCCCG	1.0	0.4647	0.8518	0.5801	0.5954	0.425	0.5733	0.3513	-0.1603	0.6431	Foxd3
chr4	99545013	99545033	+	GGACCTGCGCCTGGACGAGG	0.5755	0.5953	0.6202	0.6134	0.6017	0.7456	0.6809	1.0206	0.2522	0.4447	Foxd3
chr4	99545028	99545048	+	CGAGGCGGACGAAGGGCCAC	0.8734	0.5005	0.6877	0.8645	0.7	0.6325	0.5917	0.5054	0.351	0.108	Foxd3
chr4	99545044	99545064	+	CCACCGGTGAGCGCTCATCA	0.6243	0.6488	0.7265	0.3353	0.5113	0.5966	0.5663	0.3461	0.4992	0.1528	Foxd3
chr4	99545089	99545109	+	GCACTGCCCACCGAGGCGAC	0.6776	0.4079	0.7334	0.4743	0.47	0.5734	0.387	0.178	-0.0501	0.1413	Foxd3
chr4	99545094	99545114	+	GCCCACCGAGGCGACCGGGC	0.8821	0.4156	0.7098	0.4779	0.5468	0.5659	0.4452	-0.0911	-0.3704	0.0637	Foxd3
chr4	99545106	99545126	+	GACCGGGCCGGGGAACGACA	0.6228	0.501	0.762	0.5118	0.5742	0.6966	0.6501	0.5498	0.4098	0.2308	Foxd3
chr4	99545115	99545135	+	GGGGAACGACACGGGAGCTC	0.5278	0.4267	0.6736	0.662	0.6149	0.681	0.6054	0.6118	0.512	0.0547	Foxd3
chr4	99545125	99545145	+	ACGGGAGCTCCGGAGGCCGA	0.3551	0.5569	0.7917	0.9361	0.7058	0.6691	0.6374	1.0636	0.718	0.1219	Foxd3
chr4	99545137	99545157	+	GAGGCCGACGGCTGCAAGGG	0.3253	0.5569	0.653	0.7934	0.6359	0.6543	0.5765	0.6949	0.1044	0.0848	Foxd3
chr4	99545148	99545168	+	CTGCAAGGGCGGCGAGGACG	0.4951	0.4676	0.723	0.8105	0.5313	0.6191	0.4454	0.0043	-0.4334	0.1509	Foxd3
chr4	99545170	99545190	+	GTGACAGGCGGCGGTGGGCC	0.4589	0.2673	0.5833	0.6992	0.4033	0.4136	0.2995	-1.1769	-1.5151	0.0604	Foxd3
chr4	99545345	99545365	+	GCAACCGTTTTCCGTACTAC	0.9336	0.526	0.5896	0.2646	0.2817	0.5163	0.2931	-1.1404	-0.9329	0.2491	Foxd3
chr4	99545556	99545576	+	GGAGCACCTGCGCGAGCAGA	0.6271	0.4134	0.5835	0.6808	0.4475	0.673	0.4673	0.8496	0.6339	0.3162	Foxd3
chr4	99545578	99545598	+	GCGCTGATGATGCAGAGCTT	0.2823	0.5527	0.7727	0.6191	0.5163	0.6127	0.5813	-0.2309	0.0167	0.6429	Foxd3
chr4	99545598	99545618	+	CGGAGCCTACAGCCTGGCGG	0.3394	0.5303	0.8471	0.7634	0.5731	0.6145	0.5377	0.7629	-0.0101	0.5454	Foxd3
chr4	99545620	99545640	+	GCGGCGGGCGCAGGACCCTA	0.8759	0.3422	0.5882	0.8776	0.5662	0.5222	0.3431	0.4424	0.6476	0.2848	Foxd3
chr4	99545649	99545669	+	CTACGGCCTGCACCCCGCGG	0.8306	0.5418	0.866	0.8922	0.5509	0.6093	0.6112	1.3981	0.7341	0.6847	Foxd3
chr4	99545655	99545675	+	CCTGCACCCCGCGGCGGCTG	0.4331	0.2544	0.7159	0.6362	0.4454	0.5832	0.4771	0.1645	-0.5853	0.068	Foxd3
chr4	99545676	99545696	+	GGGCGCCTACTCGCACCCCG	0.7778	0.6711	0.7467	0.6877	0.6167	0.5282	0.5998	-0.2545	-0.8461	0.8641	Foxd3
chr4	99545679	99545699	+	CGCCTACTCGCACCCCGCGG	0.8915	0.4932	0.8141	0.7256	0.5406	0.5918	0.4469	0.9258	0.1172	0.2185	Foxd3
chr4	99545682	99545702	+	CTACTCGCACCCCGCGGCGG	0.5702	0.3958	0.7716	0.6614	0.4953	0.5946	0.516	0.6152	-0.2325	0.3321	Foxd3
chr4	99545775	99545795	+	CGCAGTGCCCCTGCTGCCCT	0.2959	0.2436	0.7586	0.576	0.423	0.4036	0.3418	-0.8334	-0.9151	0.035	Foxd3
chr4	99626399	99626419	+	ATTGGATTACCCACCTCTTA	0.6061	0.3789	0.7303	0.276	0.307	0.3882	0.3159	-0.7229	0.3301	0.2126	Alg6
chr4	99629783	99629803	+	TTTGCTCATTTACGTACCCG	0.7293	0.6608	0.6451	0.4981	0.0	0.4922	0.6026	0.7024	0.0802	0.8217	Alg6
chr4	99786887	99786907	+	CATCGTCTCTACCGTGGAGC	0.9374	0.5428	0.6736	0.4155	0.3078	0.5302	0.3355	-0.3097	-0.535	0.1313	Pgm1
chr4	99786927	99786947	+	ACGCTGGTTGTGGGCGGGGA	0.2441	0.4695	0.6814	0.8981	0.6366	0.5769	0.3272	-0.5305	-0.8103	0.0735	Pgm1
chr4	99786984	99787004	+	GTACGCATCGCTGCAGCCAA	0.8385	0.5738	0.677	0.6838	0.5947	0.688	0.4184	0.088	-0.1577	0.5152	Pgm1
chr4	99813400	99813420	+	CAGGGATCATCACTGGTGGT	0.4059	0.5832	0.6673	0.6488	0.6098	0.6246	0.5958	0.4774	0.365	0.1768	Pgm1
chr4	99824339	99824359	+	ATTCCGTACTTCCAGCAGAC	0.6051	0.5449	0.6352	0.3918	0.3118	0.5134	0.4998	0.1368	0.4078	0.254	Pgm1
chr4	100190945	100190965	+	AACCTCGGAGAATCTCCTTC	0.4642	0.3643	0.7303	0.2856	0.4485	0.3872	0.228	-0.7131	0.2053	0.2477	Ror1
chr4	100190972	100190992	+	CCAACTATGGCTCTCGGCTG	0.9512	0.4872	0.7159	0.5867	0.5368	0.5942	0.5675	0.4163	-0.139	0.1366	Ror1
chr4	100267171	100267191	+	CGGAAGCTGCAAACTGCATA	0.3858	0.5517	0.7396	0.4858	0.2124	0.4667	0.1338	-0.7136	-0.5001	0.3078	Ror1
chr4	100267190	100267210	+	ACGGATTGGCATTCCCATGG	0.4518	0.6717	0.7858	0.7892	0.6688	0.678	0.7074	0.593	0.4783	0.0509	Ror1
chr4	100269106	100269126	+	ATAGCACGGGTGTAGACTAC	0.9445	0.5469	0.7077	0.4579	0.5414	0.6489	0.5986	0.4026	0.988	0.1369	Ror1
chr4	100269200	100269220	+	CTTCACTGCTCTGCGCTTTC	0.4307	0.1566	0.7444	0.457	0.0828	0.2284	0.058	-1.8468	-0.9032	0.0621	Ror1
chr4	100269210	100269230	+	CTGCGCTTTCCGGAGCTCAA	0.4472	0.5386	0.7775	0.6743	0.4114	0.4398	0.3362	-0.7466	-0.5385	0.2732	Ror1
chr4	100298224	100298244	+	CCCAATATTGTATGCCTCCT	0.6019	0.5011	0.6027	0.5068	0.3811	0.3373	0.1654	-1.032	-0.8835	0.0294	Ror1
chr4	100298326	100298346	+	CGATCCCCGCATTCCGATGT	0.8312	0.5303	0.6746	0.3885	0.391	0.54	0.5541	0.4405	0.4001	0.201	Ror1
chr4	100343836	100343856	+	AATACAGTAGACCCATATAC	0.6115	0.5341	0.5788	0.422	0.3679	0.5264	0.5406	0.4652	1.6226	0.6672	Ube2u
chr4	100754884	100754904	+	GCTACCTGGATGTGGTCAAT	0.37	0.4262	0.6226	0.4071	0.3654	0.3844	0.2439	-0.3744	0.3645	0.1735	Cachd1
chr4	100775322	100775342	+	CCCAGGACGAGACTTAAATT	0.7451	0.4792	0.7538	0.3692	0.2813	0.3565	0.203	-0.7792	-0.0236	0.1308	Cachd1
chr4	100806374	100806394	+	GCAGCTACGAGCACCGCAGT	0.9158	0.6507	0.6746	0.5211	0.5428	0.6689	0.5351	0.6559	0.6878	0.4646	Cachd1
chr4	100809204	100809224	+	CCATCTACGTCTCTACCGTC	1.0	0.6165	0.5159	0.4575	0.447	0.5997	0.4557	0.2751	0.3644	0.3301	Cachd1
chr4	100809256	100809276	+	GGACCATGGGGCCTCAGTCA	0.3588	0.5851	0.6888	0.5219	0.572	0.6717	0.6499	0.4363	0.5738	0.0614	Cachd1
chr4	100816774	100816794	+	CTTACCTACGCCCTCATGAA	0.869	0.5365	0.6258	0.4887	0.3877	0.5565	0.6627	0.7291	0.686	0.4649	Cachd1
chr4	100821753	100821773	+	AGCAACCTGGAGACCACAGT	0.4442	0.7026	0.7633	0.5933	0.5054	0.647	0.4593	0.3709	0.5815	0.5019	Cachd1
chr4	100824229	100824249	+	TCCCCAAGTTTGAATTGGTT	0.417	0.435	0.6163	0.3516	0.3511	0.4291	0.376	-0.8704	-0.9656	0.1533	Cachd1
chr4	100828100	100828120	+	GTGTATTGTGGTGATACAAC	0.7368	0.587	0.7019	0.6162	0.546	0.6463	0.4722	0.1297	0.7813	0.3671	Cachd1
chr4	100831275	100831295	+	ACGCATGGTGGAGCATTACA	0.4491	0.5649	0.6628	0.6076	0.4659	0.5479	0.4804	0.7138	1.0203	0.5562	Cachd1
chr4	100831314	100831334	+	CACGCGCCTCATTGCTAACC	0.4633	0.3643	0.6273	0.4043	0.341	0.4433	0.273	-0.2293	-0.0277	0.0149	Cachd1
chr4	100926443	100926463	+	CACGGCTGCAGCGGATGCGA	0.9	0.4307	0.6203	0.5782	0.5459	0.6488	0.536	0.3606	0.1719	0.1926	Raver2
chr4	100926458	100926478	+	TGCGACGGGAGCTGAGCAAC	0.7014	0.4213	0.6061	0.7963	0.5524	0.6171	0.5083	0.2449	0.5298	0.0079	Raver2
chr4	100926461	100926481	+	GACGGGAGCTGAGCAACCGG	0.5095	0.617	0.7702	0.7607	0.6249	0.7144	0.7275	1.2639	0.5494	0.5648	Raver2
chr4	100960141	100960161	+	GGATGTTAATCTCTTGGCCT	0.3356	0.5178	0.6877	0.412	0.1513	0.4348	0.4453	0.0123	-0.2926	0.2701	Raver2
chr4	100960201	100960221	+	CCCCAGTGACTACAGCGATT	0.618	0.508	0.7396	0.3212	0.2767	0.37	0.3417	-0.3763	0.2332	0.3223	Raver2
chr4	100960226	100960246	+	GAGCTCTTGCAACTTTTTTC	0.4626	0.1973	0.7161	0.3703	0.1936	0.291	0.0308	-1.4412	-0.9001	0.1447	Raver2
chr4	100964416	100964436	+	AAGTCACGGTGGTGGCTTTG	0.2935	0.5419	0.7064	0.6527	0.5357	0.3621	0.4377	-0.6301	-0.3698	0.0256	Raver2
chr4	100964569	100964589	+	CCTCATAGCAGCTCAGCGCG	1.0	0.6708	0.6695	0.4872	0.2092	0.5578	0.5535	0.6378	-0.1089	0.8338	Raver2
chr4	100977669	100977689	+	ATTACTGCCAGAACCCAATC	0.6896	0.5714	0.6604	0.5139	0.184	0.4486	0.4487	-0.1461	1.0669	0.2132	Raver2
chr4	101020118	101020138	+	CGGTGCATGAAGAGATCCAA	0.7106	0.6387	0.5966	0.7028	0.5992	0.6794	0.5	0.1876	0.1793	0.5127	Jak1
chr4	101028542	101028562	+	TAGAGCCATGCAGGCTGTAG	0.4144	0.5217	0.7432	0.7211	0.4995	0.5383	0.5297	-0.0096	0.0248	0.1497	Jak1
chr4	101031309	101031329	+	CATAAGAATGTTGTCAAAGT	0.4783	0.5215	0.7113	0.4804	0.1379	0.4526	0.2783	-0.4248	-0.2856	0.197	Jak1
chr4	101046306	101046326	+	TGTCATCCACAGTGATGATT	0.3134	0.4338	0.6108	0.41	0.2368	0.3943	0.1731	-0.9888	-0.2374	0.0895	Jak1
chr4	101046311	101046331	+	TCCACAGTGATGATTCGGTT	0.8597	0.5135	0.6163	0.5576	0.4967	0.6131	0.595	-0.3013	-0.0417	0.3248	Jak1
chr4	101048684	101048704	+	GGCCCTGATGCACAGCTCCT	0.2926	0.4919	0.6604	0.4845	0.5004	0.4849	0.4718	-0.3205	0.0974	0.1893	Jak1
chr4	101365323	101365343	+	TGCCTGCTCTCGTGCAGCAG	0.3668	0.5018	0.7998	0.6362	0.4071	0.5996	0.5271	-0.1915	-0.6267	0.2723	Dnajc6
chr4	101407866	101407886	+	TGAGCCTCCTCGGGAGCTAC	0.3844	0.5036	0.5835	0.516	0.5028	0.5583	0.4112	-0.2842	0.042	0.1651	Dnajc6
chr4	101407935	101407955	+	GTCACGGGGACTCGAGCGCA	1.0	0.4955	0.5111	0.678	0.5858	0.6394	0.464	0.459	0.0673	0.054	Dnajc6
chr4	101407942	101407962	+	GGACTCGAGCGCACGGGGCG	0.319	0.3797	0.7795	0.5622	0.5298	0.644	0.2047	-0.751	-1.2697	0.2542	Dnajc6
chr4	101407969	101407989	+	TGGCACGCAGAGGGCGACCG	0.9623	0.4464	0.7904	0.6687	0.6188	0.6702	0.6236	0.3718	-0.5253	0.4849	Dnajc6
chr4	101407975	101407995	+	GCAGAGGGCGACCGCGGGCG	0.5441	0.3197	0.7464	0.9334	0.5372	0.5095	0.3869	0.2268	-0.331	0.58	Dnajc6
chr4	101407992	101408012	+	GCGCGGTGCGTAGTCCCGCC	1.0	0.4112	0.7192	0.8992	0.5678	0.4965	0.3797	0.0581	-0.1265	0.646	Dnajc6
chr4	101408036	101408056	+	ACCACGGACAGCTCAGGTAG	0.5109	0.6149	0.6862	0.5486	0.5908	0.6411	0.59	0.8502	0.4271	0.338	Dnajc6
chr4	101455038	101455058	+	CTTTTTGACATGGTGAAAGG	0.2567	0.6184	0.8046	0.5257	0.0	0.5107	0.4916	-0.3897	-0.6149	0.5159	Dnajc6
chr4	101456175	101456195	+	TACGTCACCTCCAGGATTAT	0.5041	0.3063	0.6736	0.3736	0.2435	0.3163	0.2014	-0.9093	0.3089	0.2566	Dnajc6
chr4	101456417	101456437	+	GAACTGCCAAGTTCCACAGC	0.3572	0.6452	0.7538	0.2262	0.4446	0.6217	0.4683	-0.039	0.0659	0.1017	Dnajc6
chr4	101471434	101471454	+	TCGTTTCCATGTACCACTTG	0.4911	0.58	0.7716	0.5417	0.4746	0.6071	0.5345	-0.5525	-0.7322	0.2232	Dnajc6
chr4	101471445	101471465	+	TACCACTTGCGGTCAACCAT	0.8764	0.5414	0.6959	0.4727	0.4818	0.6012	0.4973	-0.0397	0.0956	0.4256	Dnajc6
chr4	101471452	101471472	+	TGCGGTCAACCATCGGGAGC	0.8205	0.5082	0.7303	0.4819	0.3984	0.4896	0.369	0.0383	-0.1369	0.0773	Dnajc6
chr4	101513391	101513411	+	ACGCGACCAGCAGTGCCTGT	0.4865	0.5913	0.7444	0.5219	0.3382	0.5025	0.4054	0.2914	0.3978	0.3149	Leprot
chr4	101602785	101602805	+	GGGATGTGAATGTCATGTGC	0.3715	0.6798	0.6769	0.5915	0.4913	0.679	0.6332	1.0625	1.0734	0.4663	Lepr
chr4	101622326	101622346	+	TATGCTGAATTATACGTGAT	1.0	0.6094	0.5691	0.5935	0.3481	0.5094	0.466	0.483	0.748	0.2539	Lepr
chr4	101630102	101630122	+	TGGTCCAGGTTCGCTGCCGG	0.7249	0.6068	0.7443	0.8875	0.5334	0.6565	0.5809	0.9397	-0.1721	0.1821	Lepr
chr4	101637245	101637265	+	GTTCTGGCTGTCAATTCCCT	0.501	0.6257	0.7538	0.3313	0.4665	0.5615	0.5811	0.0702	0.1261	0.6698	Lepr
chr4	101694264	101694284	+	TCCAAATCCACAATATAGGT	0.2789	0.5117	0.5573	0.3648	0.173	0.579	0.4771	0.3293	0.4073	0.6066	Pramel17
chr4	102112434	102112454	+	TCCAAAAGAATTTACTGCTT	0.3334	0.3149	0.6594	0.2998	0.1981	0.3559	0.1672	-1.1495	-1.0593	0.0803	Pde4b
chr4	102112617	102112637	+	CCGACAGCGGCGTCGCTTCA	0.9088	0.4618	0.7218	0.6221	0.356	0.3717	0.2585	-0.9089	-0.4184	0.0366	Pde4b
chr4	102344201	102344221	+	TGGGTAATGAGTAGAGTATG	0.2568	0.6793	0.6191	0.6838	0.5989	0.6715	0.6594	0.7629	0.5105	0.1428	Pde4b
chr4	102344452	102344472	+	CCCTCAAGCCGGCTCTTCGT	0.516	0.4495	0.7077	0.3882	0.3355	0.4583	0.2746	-0.0346	0.1343	0.1059	Pde4b
chr4	102363180	102363200	+	TCTCCACAGGAGGTCACCAG	0.4086	0.7405	0.7773	0.7722	0.5909	0.6553	0.7071	0.8894	0.4107	0.6312	Pde4b
chr4	102427363	102427383	+	GTCTATGCCTCGGGCTTGTC	0.5911	0.2923	0.6578	0.4571	0.3533	0.4071	0.1034	-0.9431	-0.6806	0.0145	Pde4b
chr4	102453263	102453283	+	CTCACGCTTCGGAGTCAACA	0.8279	0.6027	0.6603	0.3879	0.3542	0.5944	0.4529	-0.3485	-0.4605	0.2546	Pde4b
chr4	102454698	102454718	+	TGGCTGGGTACTCACATAAT	0.2978	0.3747	0.7538	0.672	0.4	0.3868	0.1971	-0.6285	0.4542	0.2923	Pde4b
chr4	102720886	102720906	+	ATAGCAAAGCAGAGTGTGCG	0.4595	0.6186	0.6435	0.4035	0.4238	0.6661	0.6775	0.2319	-0.2501	0.7276	Sgip1
chr4	102727845	102727865	+	CGTCCTGAAGAATGCAGCGA	0.519	0.6364	0.5754	0.4799	0.3825	0.6553	0.6264	0.8247	0.598	0.5649	Sgip1
chr4	102757712	102757732	+	TCGCTTTTAGAGGAAAAGTC	0.5232	0.5479	0.6046	0.6013	0.4077	0.5157	0.4647	-0.5306	-0.4582	0.6761	Sgip1
chr4	102762751	102762771	+	CTGATCACAGAGGCGCAGCC	0.614	0.4783	0.7145	0.6096	0.3173	0.3806	0.5624	-0.3664	-0.4555	0.4418	Sgip1
chr4	102772289	102772309	+	CCAACCGATGAACCCAAGTA	0.5497	0.5679	0.6117	0.5748	0.5127	0.5862	0.6799	0.2456	0.2877	0.4988	Sgip1
chr4	102778658	102778678	+	AGGACTGTGGTCTCGTCCCC	0.4929	0.5594	0.6604	0.6284	0.6113	0.6115	0.458	0.3181	0.3906	0.1217	Sgip1
chr4	102778669	102778689	+	CTCGTCCCCCGGACCTGGCT	0.4968	0.3586	0.7571	0.4695	0.3437	0.4731	0.2104	-0.7785	-0.8054	0.0152	Sgip1
chr4	102778681	102778701	+	ACCTGGCTCGGGCAGTGGTA	0.2383	0.3571	0.7664	0.6359	0.4996	0.5757	0.442	-0.3632	-0.2067	0.1344	Sgip1
chr4	102786022	102786042	+	CTCCGATAGCACCCTTAGCC	0.7125	0.4113	0.6957	0.2659	0.1352	0.1191	0.3198	-0.7767	-0.6984	0.0558	Sgip1
chr4	102849694	102849714	+	CCTCAGTACCGTGTCCCACG	0.6235	0.7149	0.8235	0.6148	0.5171	0.6398	0.7054	1.1249	0.4839	0.7865	Dynlt5
chr4	102849738	102849758	+	AATCCTCTCGCCTCACAGTC	0.3678	0.514	0.5584	0.5909	0.4266	0.4517	0.3902	-0.0027	0.2806	0.3503	Dynlt5
chr4	102919524	102919544	+	CTGCACATTGTAAATCGCAA	0.557	0.6468	0.6877	0.4762	0.2801	0.5975	0.2611	-0.5592	-0.682	0.7068	Dnai4
chr4	102929862	102929882	+	TGACGGTAGGCTGCAAGCTT	0.6448	0.4841	0.7006	0.6247	0.5036	0.5709	0.5436	0.2889	0.5266	0.2006	Dnai4
chr4	102960442	102960462	+	GGAACGTTTAGTTTTTCTGC	0.4908	0.5622	0.6415	0.0023	0.0745	0.5175	0.1932	-0.8905	-0.9062	0.2109	Dnai4
chr4	102960480	102960500	+	AAAACCCATAGTTCTTGATA	0.3444	0.4349	0.6463	0.1839	0.0054	0.3546	0.2884	-0.5416	0.5815	0.0225	Dnai4
chr4	102971938	102971958	+	CCCCGGTCTTTCGGCCTTCG	0.6538	0.4299	0.7668	0.5582	0.5663	0.426	0.3288	-0.3263	-0.5499	0.0965	Mier1
chr4	102971944	102971964	+	TCTTTCGGCCTTCGCGGTGG	0.7745	0.521	0.7432	0.8527	0.0678	0.5097	0.5344	0.2187	-0.3503	0.2141	Mier1
chr4	102971947	102971967	+	TTCGGCCTTCGCGGTGGCGG	0.7256	0.4659	0.7716	0.7335	0.4202	0.5643	0.4115	0.0416	-0.8835	0.1418	Mier1
chr4	102971975	102971995	+	CCCAATCTTCGCCGCTTCCG	0.7822	0.4491	0.7291	0.3836	0.4637	0.5898	0.4476	-0.222	-0.8737	0.2464	Mier1
chr4	102971983	102972003	+	TCGCCGCTTCCGCGGCGCGC	0.4878	0.3431	0.6887	0.5306	0.0	0.1806	0.3272	-1.1552	-1.3731	0.0744	Mier1
chr4	102971996	102972016	+	GGCGCGCCGGGATTACGCTG	0.8042	0.5519	0.7004	0.6602	0.6318	0.7117	0.6997	1.0352	0.1275	0.4372	Mier1
chr4	102976681	102976701	+	CGGTGGCGCGGCCAACATGG	0.4237	0.6029	0.7844	0.7554	0.6991	0.6909	0.7079	0.8847	0.1946	0.3452	Mier1
chr4	102996591	102996611	+	ATGGTTATGACAGCACTGTT	0.4749	0.5419	0.5857	0.6488	0.4845	0.5268	0.6116	0.3183	1.091	0.2467	Mier1
chr4	103071904	103071924	+	GGAGCTCACGCCGTAGAAAC	1.0	0.4115	0.6072	0.6178	0.5343	0.7138	0.4839	0.2466	0.4303	0.0994	Slc35d1
chr4	103071907	103071927	+	GCTCACGCCGTAGAAACCGG	1.0	0.6931	0.7325	0.6382	0.4408	0.698	0.7347	1.444	0.4461	0.8236	Slc35d1
chr4	103071940	103071960	+	CAGGAACACCGTTAGCGTTT	0.7959	0.3523	0.7161	0.5318	0.1877	0.3282	0.3527	-1.0037	-0.2685	0.1379	Slc35d1
chr4	103071944	103071964	+	AACACCGTTAGCGTTTCGGC	1.0	0.6054	0.6117	0.2819	0.2081	0.5881	0.4844	0.142	0.0863	0.2349	Slc35d1
chr4	103176563	103176583	+	GGCTGGCGTTCCTGCTCTCG	0.4659	0.5723	0.7668	0.3676	0.6541	0.6518	0.4688	0.0991	-0.6265	0.0604	Oma1
chr4	103178895	103178915	+	GCGTGAGGAAGAACAAGTGG	0.2979	0.7084	0.7041	0.8227	0.6262	0.7179	0.6579	1.4502	0.6877	0.8997	Oma1
chr4	103182307	103182327	+	TCGAGACGTCCCGGGGATCT	0.7714	0.4246	0.6877	0.7008	0.318	0.3235	0.3843	-0.13	0.1223	0.0116	Oma1
chr4	103182512	103182532	+	CGGGCTTCTGAATAGTGTGA	0.6472	0.7095	0.6321	0.6314	0.5668	0.6808	0.5946	0.7127	0.5266	0.6079	Oma1
chr4	104462527	104462547	+	GGTTTAAAGGCGAAGGGGTC	0.6915	0.4972	0.6862	0.5598	0.4236	0.5879	0.2652	-0.382	-0.2385	0.0472	Dab1
chr4	104535941	104535961	+	CGAAGGACATCACAGATCAT	0.5093	0.5281	0.7396	0.4108	0.3609	0.5665	0.3912	-0.5558	-0.1433	0.436	Dab1
chr4	104535949	104535969	+	ATCACAGATCATCGGGCTTT	0.7932	0.3567	0.5754	0.4151	0.1036	0.2877	0.1326	-1.3819	-0.5817	0.0089	Dab1
chr4	104535961	104535981	+	CGGGCTTTCGGATACGTTTG	1.0	0.4489	0.7159	0.5058	0.562	0.5779	0.3711	-0.635	-0.6067	0.0782	Dab1
chr4	104570847	104570867	+	GCGCTTTGCCGCAGCCACGC	0.7929	0.4963	0.6736	0.7248	0.2316	0.4941	0.2911	0.2722	0.223	0.325	Dab1
chr4	104577750	104577770	+	GTCGTCGTCCCAGACGCTTC	1.0	0.348	0.7444	0.4166	0.4504	0.4411	0.2869	-0.4375	-0.1076	0.0444	Dab1
chr4	104577784	104577804	+	GTGTTTGGCTCTATGTCTTT	0.2623	0.361	0.7019	0.5213	0.3282	0.3411	0.1349	-0.9827	-0.3672	0.1145	Dab1
chr4	104631532	104631552	+	CAGACCAGTACGGAGTGTGG	0.4348	0.6681	0.7631	0.7381	0.6503	0.6752	0.6828	1.1891	0.8264	0.398	C8b
chr4	104637776	104637796	+	ACAGACATACTTACTTGCTC	0.2018	0.5605	0.7019	0.2442	0.3854	0.6299	0.5373	0.0586	0.6429	0.2982	C8b
chr4	104640164	104640184	+	GGATTTATAAAAACTGTCAA	0.2741	0.5195	0.6594	0.3265	0.1193	0.5031	0.2966	-0.5122	-0.8117	0.5491	C8b
chr4	104641621	104641641	+	AGGGCCCAGTTCTCGATCAC	0.549	0.5404	0.6746	0.7365	0.5724	0.6214	0.4779	0.1256	0.5232	0.1614	C8b
chr4	104647806	104647826	+	CGAGATCTTCTTCGTGACTT	0.6653	0.5026	0.6452	0.4896	0.2464	0.3308	0.122	-1.5688	-1.4513	0.0489	C8b
chr4	104711019	104711039	+	TTTTACTGGGGCTACGCCAA	0.9641	0.6044	0.7303	0.7545	0.0	0.3492	0.2611	-0.416	-0.6192	0.2216	C8a
chr4	104718548	104718568	+	GACCCTGACATCTTCACAGT	0.4712	0.6183	0.6463	0.3395	0.3938	0.5966	0.4312	0.2342	0.4196	0.2805	C8a
chr4	104719912	104719932	+	GCTGCAAGAGGCTCCGGTAT	0.8578	0.511	0.6746	0.752	0.4079	0.4546	0.3924	0.2157	0.7219	0.4444	C8a
chr4	104722699	104722719	+	AACTGACAGGACACTGCTTG	0.4909	0.6229	0.7999	0.5222	0.5459	0.6446	0.3637	-0.2512	-0.6964	0.101	C8a
chr4	104722712	104722732	+	CTGCTTGCGGGGTCACAGCT	0.3123	0.4586	0.6613	0.68	0.4076	0.3823	0.3838	-0.6368	-0.6055	0.2021	C8a
chr4	104802756	104802776	+	GCTCCACTCCTTACCAATGG	0.454	0.6465	0.7301	0.5631	0.5452	0.6732	0.6337	0.9066	0.4108	0.5835	Fyb2
chr4	104904339	104904359	+	TCAGCAGAGTGGCGACAGAA	0.3231	0.6334	0.5206	0.7224	0.5636	0.6483	0.6373	0.4828	0.5886	0.6693	Prkaa2
chr4	104904375	104904395	+	GGATGTAAAACACACCCCCT	0.5554	0.6952	0.6877	0.5528	0.5679	0.5653	0.538	-0.0377	0.0561	0.6556	Prkaa2
chr4	104904475	104904495	+	ACAGCTCCAGATATCGACCT	0.8539	0.6681	0.6463	0.4354	0.5125	0.6504	0.6345	0.7566	0.7444	0.5373	Prkaa2
chr4	105015059	105015079	+	GAGTAAGAACGGCGGCAGCC	0.7771	0.4695	0.6436	0.5405	0.298	0.3851	0.5393	-0.6908	-0.8335	0.1888	Plpp3
chr4	105052135	105052155	+	GATCGTCATCGCCATCCTGG	0.4012	0.6864	0.8141	0.4894	0.5285	0.6765	0.5831	1.1541	0.6286	0.7937	Plpp3
chr4	105065721	105065741	+	TCATTACAGGGGAATTCTAC	0.552	0.5056	0.7491	0.2351	0.1478	0.4741	0.3402	-0.3865	0.52	0.2146	Plpp3
chr4	105065858	105065878	+	GACATCGCCAAAGTGTCCAT	1.0	0.5109	0.7161	0.4568	0.3397	0.5386	0.4817	0.3896	0.5459	0.5265	Plpp3
chr4	106199559	106199579	+	ATTGCAAAAGATTTATGGAG	0.3311	0.6445	0.5572	0.4716	0.0716	0.5834	0.5594	0.4038	0.1237	0.5929	Usp24
chr4	106215589	106215609	+	TCTACAGCCTATGCTAGACC	0.4779	0.6434	0.6604	0.3408	0.3824	0.6536	0.6602	1.0279	1.0208	0.3301	Usp24
chr4	106215618	106215638	+	TTACCACAATCCAGGACGTG	0.5097	0.6934	0.6105	0.6732	0.4505	0.5988	0.6371	0.6538	0.1145	0.6358	Usp24
chr4	106216253	106216273	+	GCTTTGCATGCGCTTCCAAC	0.6415	0.4385	0.7869	0.434	0.195	0.4485	0.3494	-0.2435	-0.0709	0.4896	Usp24
chr4	106219383	106219403	+	CAGAAGTTGCTGAGTCTGAT	0.3161	0.5448	0.653	0.3297	0.345	0.4316	0.333	-0.8095	-0.49	0.4792	Usp24
chr4	106219392	106219412	+	CTGAGTCTGATCGGACGAAT	0.8216	0.545	0.5778	0.7681	0.4731	0.4976	0.2514	-0.3016	-0.0301	0.3094	Usp24
chr4	106219396	106219416	+	GTCTGATCGGACGAATCGGC	1.0	0.4759	0.5999	0.4539	0.5209	0.6699	0.3871	-0.0035	-0.2683	0.3775	Usp24
chr4	106219405	106219425	+	GACGAATCGGCCGGGAAGCT	1.0	0.4897	0.639	0.5306	0.3963	0.3983	0.3361	-0.295	-0.3138	0.1089	Usp24
chr4	106226009	106226029	+	GCTGGGCCTGGAGGCTTAAC	0.5774	0.3813	0.7255	0.6467	0.3657	0.3185	0.2551	-0.8515	-0.0427	0.1554	Usp24
chr4	106229914	106229934	+	ATGTGAATCTCTGTGATCAT	0.3231	0.5834	0.7019	0.7508	0.4058	0.5331	0.3618	-0.1741	0.2406	0.5139	Usp24
chr4	106234546	106234566	+	CGAGAGACTGCTGCTTCTGG	0.4148	0.5661	0.8377	0.5372	0.6572	0.7042	0.5339	0.6201	0.2364	0.206	Usp24
chr4	106237620	106237640	+	TCAGGATAACTCTACGAGTG	0.8851	0.6796	0.7228	0.674	0.5603	0.6632	0.6545	0.6921	0.0151	0.3201	Usp24
chr4	106244966	106244986	+	GTCCATTCCGAAATGTCAGC	0.2061	0.564	0.7019	0.3253	0.0777	0.4754	0.3635	-0.0508	-0.0302	0.8061	Usp24
chr4	106245763	106245783	+	GCAGGACGGCTTGACCTTGT	0.7308	0.5065	0.7444	0.7164	0.5426	0.4836	0.3535	-0.2909	0.3282	0.149	Usp24
chr4	106247431	106247451	+	TGCATGCTGGGATCTGCGTC	0.2913	0.5462	0.705	0.7074	0.4843	0.5797	0.4858	0.1826	0.2089	0.1555	Usp24
chr4	106247509	106247529	+	TTGTTACGTGCCTGCAGCTT	0.4459	0.3651	0.6594	0.7607	0.1636	0.3569	0.3913	-0.5337	-0.3708	0.0564	Usp24
chr4	106249586	106249606	+	TTTATCATCGATATTCTGCT	0.2836	0.572	0.639	0.2661	0.0	0.4281	0.2763	-0.608	-0.4935	0.5786	Usp24
chr4	106254351	106254371	+	TGATGACATTTCAGATCCGC	0.4907	0.5183	0.5494	0.4342	0.1815	0.5956	0.2466	-0.4757	-0.576	0.0736	Usp24
chr4	106254451	106254471	+	CCTCCTAGGAGTCATTCTCA	0.2348	0.6231	0.6604	0.2106	0.3579	0.5096	0.42	-0.4399	-0.2269	0.032	Usp24
chr4	106256260	106256280	+	GTATGGAGTATTTTGATTTG	0.2167	0.4844	0.781	0.2835	0.4653	0.4637	0.2753	-0.7685	-0.6669	0.4443	Usp24
chr4	106261119	106261139	+	GGTGTAGTACAGTAAATAGC	0.6549	0.5998	0.6533	0.5301	0.3592	0.6467	0.5814	0.6348	1.0395	0.8441	Usp24
chr4	106263577	106263597	+	TTTTTCCCAGTACCTGCCCC	0.2938	0.5327	0.7303	0.5397	0.0	0.2612	0.5398	-0.1747	-0.3856	0.4488	Usp24
chr4	106263646	106263666	+	CGCTACTTGTTACATGAATG	0.5808	0.6511	0.7574	0.3072	0.4507	0.6391	0.3912	-0.3357	-0.7183	0.3011	Usp24
chr4	106304809	106304829	+	GATCAGCCTCTGCCGCAGCT	0.2246	0.5952	0.7664	0.3289	0.2907	0.5228	0.5162	0.0161	-0.112	0.2112	Pcsk9
chr4	106307307	106307327	+	CCCCAGTCCTCGCCAGGTGC	0.4714	0.4395	0.7336	0.56	0.4934	0.6251	0.6044	0.5426	0.2632	0.1788	Pcsk9
chr4	106307328	106307348	+	GGCAGGCAGCGTTGAGGATG	0.2822	0.4762	0.6852	0.5856	0.6024	0.6644	0.5694	0.5812	0.0692	0.0293	Pcsk9
chr4	106311719	106311739	+	AAGCGTGTCCCATCCTCCTC	0.4723	0.5321	0.7444	0.7691	0.52	0.51	0.3944	0.4007	0.8648	0.2035	Pcsk9
chr4	106311736	106311756	+	CTCCGGCACGCTGTTGAAGT	0.8022	0.5048	0.7822	0.5403	0.4166	0.5159	0.1728	-0.2019	-0.3209	0.0939	Pcsk9
chr4	106314049	106314069	+	TGGGGACCTTACCAGGGGAG	0.2353	0.6078	0.7512	0.7836	0.6522	0.5727	0.4442	-0.1307	-0.2434	0.1418	Pcsk9
chr4	106316098	106316118	+	GAACCTTGATGACATAGCCC	0.2782	0.62	0.6463	0.3633	0.418	0.6358	0.6317	1.1687	0.9594	0.3192	Pcsk9
chr4	106316101	106316121	+	CCTTGATGACATAGCCCCGG	0.4514	0.6808	0.7007	0.7	0.5482	0.6717	0.6151	0.5405	0.0257	0.2858	Pcsk9
chr4	106320881	106320901	+	GCACCCATACCTTGGAGCAA	0.4579	0.6175	0.5896	0.322	0.514	0.6438	0.5883	0.1547	0.0592	0.6706	Pcsk9
chr4	106320884	106320904	+	CCCATACCTTGGAGCAACGG	0.819	0.6563	0.7479	0.6739	0.6294	0.7049	0.7661	1.2799	0.3772	0.5238	Pcsk9
chr4	106320894	106320914	+	GGAGCAACGGCGGAAGGTGG	0.238	0.4458	0.7099	0.9245	0.6393	0.711	0.5339	0.8773	0.2	0.39	Pcsk9
chr4	106320996	106321016	+	CTCGTCCTGGGCACCAGCGC	0.5874	0.4236	0.7586	0.5447	0.4509	0.5337	0.4578	0.2157	0.136	0.0811	Pcsk9
chr4	106343819	106343839	+	GACCCTCTATGGACGACCAC	1.0	0.5834	0.6935	0.5914	0.5357	0.665	0.5969	0.4104	0.3483	0.5489	Bsnd
chr4	106360104	106360124	+	GAGCCAAGTTGGGGGCATCT	0.2065	0.4456	0.6368	0.5332	0.3283	0.234	0.2498	-0.9247	-0.2755	0.0545	Tmem61
chr4	106360122	106360142	+	CTCGGGAGATGGCTGCTTCA	0.2587	0.3828	0.801	0.4948	0.5251	0.4678	0.3648	-0.2245	0.2286	0.104	Tmem61
chr4	106360128	106360148	+	AGATGGCTGCTTCACGGTGG	0.37	0.4367	0.8235	0.7541	0.5795	0.6387	0.5678	0.4944	-0.0244	0.203	Tmem61
chr4	106360250	106360270	+	AACGCACAGTGGAGGCCACC	0.7027	0.5463	0.6368	0.4375	0.5309	0.5502	0.5235	0.1059	0.3254	0.2032	Tmem61
chr4	106418556	106418576	+	GCCTGCACGAGCAGCGCGTG	0.8642	0.3969	0.6945	0.6655	0.5834	0.6223	0.4415	0.1088	-0.2912	0.0802	Dhcr24
chr4	106421657	106421677	+	CTCACTGTCTCGCTGCGAGT	0.387	0.5464	0.6935	0.434	0.3188	0.5507	0.2614	0.2155	0.217	0.3823	Dhcr24
chr4	106429495	106429515	+	TACGAGCTGATCCTGGCAGA	0.4035	0.6411	0.7538	0.6793	0.5846	0.6827	0.6247	1.1923	1.1175	0.3277	Dhcr24
chr4	106429518	106429538	+	CAGCTTTGTGCGCTGCACAC	0.3138	0.6228	0.7633	0.7776	0.4207	0.564	0.5522	-0.0433	0.1104	0.4296	Dhcr24
chr4	106430989	106431009	+	TGCCGAGATCCGGATCATCC	0.901	0.5804	0.7775	0.2323	0.5213	0.5348	0.4983	0.1462	0.4236	0.0401	Dhcr24
chr4	106431012	106431032	+	CCAAGAAGTATGTCAAGCTG	0.5167	0.6611	0.723	0.5332	0.4392	0.6336	0.5526	0.7807	0.2957	0.6947	Dhcr24
chr4	106431027	106431047	+	AGCTGCGGTTTGAGCCTGTT	0.464	0.2767	0.6436	0.6784	0.5083	0.4005	0.1184	-1.2589	-0.9519	0.0624	Dhcr24
chr4	106431072	106431092	+	AATTCACCCGCGAGTCCCAG	0.3512	0.6856	0.7206	0.595	0.5279	0.7049	0.4759	0.4722	0.119	0.7766	Dhcr24
chr4	106435435	106435455	+	AGAACTACCTGAAGACAAAC	0.2534	0.4995	0.4938	0.3479	0.3148	0.6124	0.4335	0.0578	0.3366	0.379	Dhcr24
chr4	106470602	106470622	+	TCAGGCCGTCAGAATGTGAG	0.4425	0.6864	0.7984	0.4057	0.5621	0.6732	0.7318	1.2881	0.6991	0.8126	Cimap2
chr4	106471378	106471398	+	GTAGGTCCCATTCCACAAGT	0.2771	0.6193	0.6628	0.5702	0.5031	0.6734	0.4346	0.0754	0.2085	0.664	Cimap2
chr4	106472224	106472244	+	CACGTACCCCAATAAAACCT	0.5183	0.6761	0.6345	0.4069	0.4245	0.629	0.6401	0.4184	0.3609	0.5754	Cimap2
chr4	106473152	106473172	+	CTTCTGGTTGGGATAGACAG	0.4122	0.6833	0.7749	0.7359	0.5099	0.675	0.5808	0.4667	0.0792	0.7676	Cimap2
chr4	106474366	106474386	+	ATGGTGGACATGATGTTGCG	0.5295	0.4782	0.7936	0.5776	0.5309	0.667	0.6376	0.455	-0.1003	0.4098	Cimap2
chr4	106479856	106479876	+	CACCCGCTCAGCTGCGCGCC	0.8947	0.2956	0.5927	0.5534	0.2425	0.3267	0.2888	-0.8716	-1.0717	0.0164	Ttc22
chr4	106479886	106479906	+	AGCTCCAGCGAGAGGGTCTG	0.3231	0.6183	0.7064	0.6052	0.5543	0.5786	0.5664	0.1768	-0.0966	0.2446	Ttc22
chr4	106480056	106480076	+	GCCAATCTGGCACACGTCTA	1.0	0.3518	0.7161	0.4486	0.497	0.5063	0.3293	-0.2486	-0.1599	0.0842	Ttc22
chr4	106493152	106493172	+	CCTATGGGTGTCCATGAATA	0.3556	0.4358	0.7538	0.5617	0.4226	0.4269	0.415	-0.2579	0.0873	0.238	Ttc22
chr4	106493160	106493180	+	TGTCCATGAATACGGGTACT	0.5082	0.4787	0.5754	0.3421	0.3821	0.4169	0.3169	-0.3988	0.0432	0.0691	Ttc22
chr4	106493988	106494008	+	AACCTGCAACATGGTCCTGG	0.4518	0.7315	0.7526	0.5211	0.5561	0.6614	0.5904	0.8282	0.1175	0.4669	Ttc22
chr4	106495697	106495717	+	GAACGAGCCAAGGTGGGGCT	0.6876	0.3326	0.7287	0.5037	0.4524	0.5391	0.2873	-0.8916	-1.0493	0.0348	Ttc22
chr4	106510408	106510428	+	AAGTGTTACCATCGTGCGCC	0.8182	0.4546	0.5964	0.5596	0.0505	0.3589	0.3217	-0.8182	-1.1671	0.0842	Pars2
chr4	106510613	106510633	+	GTGCCGTGGAGAAGCTTGTG	0.4484	0.6347	0.6482	0.8177	0.6485	0.6914	0.5588	0.7715	0.5283	0.0581	Pars2
chr4	106510642	106510662	+	GACCAGGAGATGCAGGCCAT	0.2312	0.5703	0.7869	0.7442	0.5696	0.6166	0.594	0.5954	0.7021	0.1388	Pars2
chr4	106510645	106510665	+	CAGGAGATGCAGGCCATCGG	0.3476	0.5644	0.8707	0.7945	0.6996	0.7165	0.6679	0.8015	0.602	0.0677	Pars2
chr4	106510788	106510808	+	GGGACCGACTCATGAGGAAG	0.358	0.6023	0.5776	0.6284	0.6095	0.6986	0.5542	0.6283	0.0267	0.2451	Pars2
chr4	106510871	106510891	+	ACCAGGTTACAAGGAAGTTT	0.2742	0.3274	0.5872	0.3634	0.3551	0.452	0.4061	-0.6576	0.0188	0.1743	Pars2
chr4	106510889	106510909	+	TTCGGGATGAGCCCAGGCCC	0.5265	0.4794	0.7006	0.5621	0.5179	0.4535	0.4395	-0.3033	-0.3718	0.2509	Pars2
chr4	106510910	106510930	+	GGTTTGGTCTTCTCCGTGGC	0.3081	0.4472	0.6909	0.4472	0.5078	0.6403	0.4986	-0.1655	-0.5266	0.2678	Pars2
chr4	106525260	106525280	+	AAGTCTGATTGCGCGTACTC	0.769	0.4132	0.6604	0.388	0.4878	0.5992	0.3897	0.015	0.3097	0.1034	Ttc4
chr4	106525397	106525417	+	GGCTGAATCTTCATCCTCAC	0.2014	0.5658	0.6877	0.6507	0.4458	0.5597	0.3748	-0.7009	-0.5679	0.4618	Ttc4
chr4	106531611	106531631	+	TATGATGGCTTTCAGGTGAC	0.4074	0.4382	0.6673	0.6115	0.4541	0.5546	0.342	-0.1653	-0.1746	0.1185	Ttc4
chr4	106533797	106533817	+	GATAGTACTGTGCTGCTGCC	0.4789	0.5154	0.7003	0.698	0.3359	0.5444	0.6471	-0.0522	-0.2492	0.72	Ttc4
chr4	106535948	106535968	+	CCTCCTCCCACTGATCCTCG	0.4133	0.6636	0.7443	0.3904	0.5158	0.6279	0.6376	0.8789	0.1564	0.7908	Ttc4
chr4	106535960	106535980	+	GATCCTCGCGGAAGCCGCCG	0.7547	0.5849	0.6876	0.5893	0.4744	0.6405	0.6006	0.7419	-0.2206	0.8567	Ttc4
chr4	106557039	106557059	+	GAGGGTAGATGCGCCTCACC	0.4866	0.5418	0.7444	0.6492	0.5889	0.5582	0.403	0.1613	0.3834	0.0936	Mroh7
chr4	106560268	106560288	+	AGCCAGCTGCATCATCTCGC	0.3774	0.5739	0.7538	0.3892	0.284	0.5472	0.5683	-0.2751	-0.155	0.2824	Mroh7
chr4	106561334	106561354	+	ACACGCAGAATGTTCTGGCA	0.3046	0.6095	0.7003	0.3082	0.3587	0.6044	0.4085	0.1679	0.1148	0.2872	Mroh7
chr4	106566774	106566794	+	CCAGCTCACCTGGATGACTT	0.3394	0.5997	0.7077	0.387	0.4791	0.4639	0.3784	-0.1716	-0.1846	0.2235	Mroh7
chr4	106578337	106578357	+	AGTCCCTGCAGCGTCGGGCC	0.7951	0.4596	0.64	0.5476	0.3357	0.5184	0.3187	-0.8138	-1.1315	0.0444	Mroh7
chr4	106592648	106592668	+	TGTGAGAACGATGCAATTTG	0.5872	0.5963	0.7419	0.4888	0.4112	0.5825	0.4012	-0.0379	-0.0944	0.2787	Fam151a
chr4	106600456	106600476	+	TGACTGAGGCTGGCAGGATT	0.3044	0.3857	0.7336	0.5287	0.3812	0.4449	0.3609	-0.225	0.2143	0.0447	Fam151a
chr4	106603296	106603316	+	TAGAAGATCTCCTCTTCATC	0.4801	0.4234	0.7396	0.34	0.2547	0.4204	0.286	-1.0023	-0.2303	0.0838	Fam151a
chr4	106612491	106612511	+	GCCCCACCCACCTGTCCAGG	0.2035	0.6329	0.6876	0.5173	0.6025	0.6576	0.5072	0.6268	-0.1309	0.5466	Acot11
chr4	106615524	106615544	+	CGATGGCCTTGAGCACCAGA	0.53	0.7025	0.6864	0.4582	0.5351	0.6938	0.4606	0.4701	0.2821	0.8335	Acot11
chr4	106615541	106615561	+	AGACGGTCCCCCACCTGAGA	1.0	0.4876	0.7964	0.291	0.4073	0.6185	0.3982	0.03	0.2748	0.1334	Acot11
chr4	106615548	106615568	+	CCCCCACCTGAGACGGGCCT	0.285	0.5016	0.7077	0.5419	0.3958	0.4137	0.2068	-1.3632	-1.5247	0.1556	Acot11
chr4	106615599	106615619	+	TAGGGTGGGCGTGACAGAGC	0.26	0.5785	0.7586	0.8638	0.5814	0.6405	0.5861	1.0202	1.1506	0.0239	Acot11
chr4	106617375	106617395	+	ACTCTCCACTCGGGTCTTCT	0.6421	0.3701	0.7208	0.4208	0.1578	0.2917	0.169	-0.8469	-0.0849	0.0809	Acot11
chr4	106619205	106619225	+	CATAGACCAGTCGCATACGC	1.0	0.6156	0.6628	0.5178	0.444	0.6657	0.6014	0.9592	1.0118	0.5304	Acot11
chr4	106619634	106619654	+	AGTCTACCTTGGAGAGCTCC	0.2475	0.5544	0.6108	0.4383	0.5228	0.6774	0.5298	0.2956	0.5427	0.0848	Acot11
chr4	106628578	106628598	+	GTCCAATGCTCAGCTCCCCA	0.2783	0.6324	0.7303	0.3627	0.5441	0.6471	0.7111	0.8885	0.7632	0.7922	Acot11
chr4	106628635	106628655	+	TCTGCACCTCCGTGGGGTTC	0.4882	0.3366	0.651	0.6286	0.1116	0.2681	0.4333	0.0917	0.1497	0.0356	Acot11
chr4	106628698	106628718	+	CCGGATGGGAGATTGACTTC	0.6975	0.3835	0.7161	0.535	0.5011	0.4923	0.3011	-0.6193	0.1153	0.0175	Acot11
chr4	106866914	106866934	+	CCCCCCAATGATGGGATGCC	0.2198	0.4208	0.5408	0.4807	0.4488	0.334	0.3207	-1.0363	-1.2122	0.0992	Ssbp3
chr4	106885395	106885415	+	ATGTCACCGCGATATGCAGG	0.7921	0.6235	0.7301	0.6025	0.3147	0.6466	0.4513	0.6955	0.1395	0.6428	Ssbp3
chr4	106894117	106894137	+	TGGTTATCGTTGCAGAATTA	0.7041	0.3273	0.7349	0.5461	0.2559	0.4242	0.4146	-0.2448	0.4767	0.337	Ssbp3
chr4	106894123	106894143	+	TCGTTGCAGAATTACGGCAG	1.0	0.5779	0.781	0.7153	0.5007	0.6308	0.5267	0.8973	0.4847	0.5009	Ssbp3
chr4	106894150	106894170	+	AGACCACCACCCAACTCCCT	0.3203	0.5778	0.6746	0.2338	0.4064	0.4996	0.4255	-0.1065	0.3069	0.3261	Ssbp3
chr4	106919179	106919199	+	CTCCTCCCTGGAGGCAATGA	0.262	0.4103	0.6877	0.394	0.4533	0.5284	0.5471	-0.2311	-0.2738	0.0476	Mrpl37
chr4	106919223	106919243	+	GTATGGTACTACTAGTACCT	0.6146	0.6015	0.7255	0.3293	0.5227	0.6124	0.7294	0.7962	1.0093	0.7295	Mrpl37
chr4	106921808	106921828	+	CCTCAGTGGAGTGCCAAAGC	0.5345	0.4993	0.768	0.4007	0.389	0.5621	0.4589	-0.1046	0.1798	0.0214	Mrpl37
chr4	106923637	106923657	+	AGACCTCACCCTCCAGGAGT	0.2437	0.6294	0.6072	0.4612	0.4542	0.6338	0.511	0.8976	0.9861	0.2103	Mrpl37
chr4	106923696	106923716	+	TACAGAGTCTGTTCGTGGAT	0.4479	0.418	0.6673	0.4284	0.5327	0.578	0.3025	-0.7222	-0.536	0.1436	Mrpl37
chr4	106923701	106923721	+	AGTCTGTTCGTGGATCGGGG	0.4067	0.7209	0.8077	0.537	0.4899	0.667	0.4824	0.497	0.0578	0.744	Mrpl37
chr4	106923706	106923726	+	GTTCGTGGATCGGGGCGGCA	1.0	0.5422	0.672	0.6449	0.5444	0.5987	0.4177	-0.3742	-0.5585	0.3965	Mrpl37
chr4	106923741	106923761	+	TCATTCCAGCCGCGCTCCCA	0.7357	0.5362	0.7208	0.6423	0.3826	0.6103	0.6169	0.4119	0.5042	0.1859	Mrpl37
chr4	106923744	106923764	+	TTCCAGCCGCGCTCCCACGG	0.5316	0.5621	0.866	0.7047	0.5788	0.6683	0.6473	1.1294	0.4506	0.2719	Mrpl37
chr4	106923753	106923773	+	CGCTCCCACGGCGGGAAGAT	0.9486	0.3898	0.5833	0.4824	0.4189	0.3107	0.1841	-1.2691	-0.9842	0.094	Mrpl37
chr4	106923768	106923788	+	AAGATCGGCCTCGCCAGCCA	0.5323	0.5324	0.7586	0.6064	0.5589	0.6366	0.4504	0.2147	0.189	0.2046	Mrpl37
chr4	106923848	106923868	+	CCTGTCCAGGGGGCGAGGCT	0.3314	0.3752	0.7571	0.5357	0.2029	0.2898	0.0826	-1.0395	-1.0352	0.0259	Mrpl37
chr4	106923894	106923914	+	CACTCATACGCCCCACGTTT	1.0	0.3368	0.593	0.5779	0.2251	0.3015	0.2524	-1.0112	-0.2548	0.0748	Mrpl37
chr4	106925809	106925829	+	CCCACTGACAATGGCTGAGA	0.2415	0.4797	0.5754	0.4658	0.4195	0.6118	0.4778	-0.0039	-0.1171	0.0409	Cyb5rl
chr4	106928133	106928153	+	CCAAGGACACCTATCTTGTC	0.6439	0.479	0.6909	0.5575	0.3304	0.3957	0.3473	-0.5916	-0.1185	0.2441	Cyb5rl
chr4	106928147	106928167	+	CTTGTCCGGTTTACACTACC	0.7345	0.5109	0.6487	0.4792	0.458	0.5277	0.3882	-0.5931	-0.2424	0.0555	Cyb5rl
chr4	106928157	106928177	+	TTACACTACCCGGGAACAGT	0.4961	0.6336	0.6392	0.3551	0.2751	0.5204	0.5154	0.2629	0.4561	0.5367	Cyb5rl
chr4	106928162	106928182	+	CTACCCGGGAACAGTCGGCT	0.9309	0.6114	0.5691	0.4509	0.536	0.6133	0.428	-0.4312	-0.4006	0.1416	Cyb5rl
chr4	106928193	106928213	+	CTGGACAGCACCTCATCCTA	0.451	0.5035	0.6628	0.6407	0.5568	0.6195	0.5352	0.2503	0.4723	0.1222	Cyb5rl
chr4	106934858	106934878	+	GTGTTTGCCTCAAGTGCTAC	0.3838	0.5394	0.6452	0.3799	0.1204	0.4611	0.1448	-0.7337	-0.737	0.2482	Cyb5rl
chr4	106934929	106934949	+	GCCTTCTGGCGAGGGCCTTT	0.7289	0.2413	0.6736	0.3584	0.1145	0.0886	0.03	-1.079	-0.2625	0.1166	Cyb5rl
chr4	106938089	106938109	+	CGGCGAGCTCCTCATGCTAG	0.8939	0.666	0.8141	0.6808	0.2178	0.5151	0.4105	0.0936	-0.1867	0.197	Cyb5rl
chr4	106959726	106959746	+	AAGTCTGTACCCCTACAACA	0.379	0.7376	0.5788	0.5731	0.5725	0.7095	0.7673	1.291	1.398	0.8156	Cdcp2
chr4	106962257	106962277	+	GTGTGCGGCGGTGTCTTGAC	0.8815	0.4891	0.7098	0.6757	0.5259	0.6018	0.398	-0.1138	0.0371	0.0976	Cdcp2
chr4	106964003	106964023	+	TGGACCATCCGCCTGCCCCC	0.4676	0.5546	0.6746	0.5424	0.5276	0.6214	0.6479	0.7725	0.7289	0.4575	Cdcp2
chr4	106964216	106964236	+	CACACTGACCGCAGCACCTC	0.6168	0.4559	0.6037	0.6222	0.5242	0.5651	0.479	0.3731	0.6383	0.0386	Cdcp2
chr4	106964243	106964263	+	GGCTTCTCCGTGGCCTACAT	0.518	0.4408	0.7775	0.5694	0.4138	0.4479	0.2827	-0.3217	-0.1932	0.3043	Cdcp2
chr4	107004761	107004781	+	ACTCAGTTTTTGGATCGCTC	0.7036	0.5037	0.7585	0.254	0.2306	0.5998	0.284	-0.692	-0.6324	0.3066	Tceanc2
chr4	107035985	107036005	+	CTGTTGACTATGGCGCTGGC	0.6884	0.503	0.7239	0.5124	0.2935	0.5292	0.5035	-0.1782	-0.3843	0.1744	Tmem59
chr4	107036023	107036043	+	AGCGGCCGAAGCCTTTGACT	0.8735	0.5752	0.7586	0.3743	0.5263	0.5651	0.4569	0.1688	0.6578	0.1431	Tmem59
chr4	107043035	107043055	+	ATGATGGGCTTGATTTAAAT	0.3363	0.3545	0.7727	0.529	0.1584	0.2136	0.0632	-1.4433	-0.9564	0.3657	Tmem59
chr4	107047842	107047862	+	TTTTATCTTCAAGCCGATGA	0.5963	0.5276	0.7019	0.3879	0.0	0.3603	0.145	-1.7935	-1.889	0.1872	Tmem59
chr4	107100459	107100479	+	AGCAACAGGAGAGGTCTAGA	0.2521	0.4563	0.6594	0.2976	0.4677	0.5756	0.3147	0.1732	0.487	0.0914	Lrrc42
chr4	107100471	107100491	+	GGTCTAGACGGGTCAGCTCC	0.4698	0.5167	0.6959	0.4343	0.5692	0.6758	0.5366	0.4976	0.556	0.0744	Lrrc42
chr4	107104648	107104668	+	ATCAATGTGATCAACATTGT	0.5827	0.4635	0.6877	0.2451	0.3162	0.4458	0.3754	-0.6461	-0.1787	0.0991	Lrrc42
chr4	107104710	107104730	+	AGTATCGCAGATTCCCCTCT	0.9688	0.5512	0.7161	0.4477	0.451	0.5024	0.4163	-0.0579	0.4885	0.1944	Lrrc42
chr4	107104735	107104755	+	GTACGTGAAGATAAAGTGAT	0.5869	0.6661	0.5715	0.4262	0.4999	0.6482	0.4593	0.2226	0.442	0.707	Lrrc42
chr4	107130794	107130814	+	TAAAATTAACACTAGGAATC	0.3571	0.481	0.6736	0.3657	0.0	0.3584	0.1672	-0.627	0.2475	0.0167	Ift25
chr4	107164131	107164151	+	CCCAGTTGTCAGGGGCGAAT	0.8767	0.3478	0.6924	0.5588	0.2893	0.2745	0.1509	-0.8842	-0.5245	0.0518	Dio1
chr4	107193644	107193664	+	AATAAAAGGGTCCCTGCTGC	0.499	0.5081	0.7303	0.3335	0.2611	0.5772	0.4439	-0.0217	-0.07	0.0466	Yipf1
chr4	107231364	107231384	+	CCAGACTGGCCCTGATAGCG	0.5104	0.6037	0.627	0.4928	0.5239	0.5819	0.6608	0.4938	-0.1573	0.2054	Ndc1
chr4	107240791	107240811	+	AGGCCTCTTGACACGATAGG	0.7179	0.7244	0.7301	0.7655	0.5927	0.6584	0.5255	0.5636	0.2005	0.586	Ndc1
chr4	107293023	107293043	+	ACCCGCTAGACCTGCTGCCT	0.6296	0.541	0.6736	0.4519	0.4419	0.4176	0.3212	-0.1456	-0.0337	0.0247	Glis1
chr4	107293062	107293082	+	CACGTGCCCACGATCTCCTT	0.5745	0.4374	0.801	0.569	0.3937	0.4185	0.2032	-0.6047	-0.1399	0.0869	Glis1
chr4	107293100	107293120	+	GACTATGGTGTGTCCAAGAC	0.7626	0.5131	0.7003	0.7243	0.5585	0.5543	0.5249	0.1636	0.2624	0.3478	Glis1
chr4	107293106	107293126	+	GGTGTGTCCAAGACCGGCAG	0.6948	0.5432	0.8565	0.6312	0.6199	0.6635	0.4568	0.339	-0.3164	0.3859	Glis1
chr4	107421034	107421054	+	CCCCCAGTGAACGGGAGCTA	0.5224	0.4509	0.6037	0.3785	0.596	0.6184	0.5526	-0.2229	-0.1984	0.0873	Glis1
chr4	107424869	107424889	+	CATCAAGCAAGAAGCCCTAC	0.4933	0.5925	0.6452	0.4308	0.3607	0.4967	0.3282	-0.4833	0.1945	0.3252	Glis1
chr4	107425237	107425257	+	ACCTGGGGGGCCCTCCCAAG	0.6274	0.5891	0.866	0.831	0.6408	0.4504	0.46	-0.1618	-0.1441	0.0558	Glis1
chr4	107425243	107425263	+	GGGGCCCTCCCAAGCGGTCA	0.867	0.4608	0.6179	0.617	0.5491	0.6223	0.3309	-0.264	-0.4068	0.084	Glis1
chr4	107425248	107425268	+	CCTCCCAAGCGGTCACGGCC	0.5682	0.3538	0.5914	0.3267	0.4103	0.5599	0.3198	-0.9945	-1.2544	0.0545	Glis1
chr4	107425266	107425286	+	CCCGGGCCTGCATCCAGTGA	0.5715	0.5512	0.7822	0.6776	0.6358	0.665	0.5753	0.3638	0.2889	0.1443	Glis1
chr4	107425300	107425320	+	GCTTGCAGCTTGAAGCATGC	0.4117	0.4951	0.7491	0.2578	0.1707	0.5036	0.5009	0.0503	0.1673	0.6514	Glis1
chr4	107425419	107425439	+	TTGCCAACTGGCCCCGGCCT	0.5393	0.3369	0.6888	0.7713	0.1321	0.0314	0.1704	-0.8637	-0.8533	0.0879	Glis1
chr4	107472308	107472328	+	CCAACGCACCCACCTCGACA	0.6325	0.6547	0.7124	0.3514	0.3009	0.6101	0.6605	1.0059	0.7525	0.6065	Glis1
chr4	107540666	107540686	+	GGAAGGCGCCTTTCCCACCC	0.3887	0.5793	0.768	0.5902	0.6205	0.6412	0.6238	0.4811	0.4928	0.346	Dmrtb1
chr4	107540733	107540753	+	GTACAGGCCGGAGGAACCGT	0.9132	0.6175	0.6439	0.6731	0.5984	0.7272	0.7318	1.0928	0.8728	0.7966	Dmrtb1
chr4	107540762	107540782	+	GAGGCTGGGCTTACCGTAGT	0.9924	0.5719	0.6746	0.8525	0.6068	0.5719	0.4253	0.3898	0.6269	0.0252	Dmrtb1
chr4	107540769	107540789	+	GGCTTACCGTAGTCGGCGAA	1.0	0.5485	0.7003	0.7512	0.4336	0.6062	0.4563	0.1191	-0.1705	0.4295	Dmrtb1
chr4	107540776	107540796	+	CGTAGTCGGCGAACGGCAGT	1.0	0.4734	0.7444	0.5701	0.446	0.6219	0.1632	-0.2404	-0.2373	0.026	Dmrtb1
chr4	107540783	107540803	+	GGCGAACGGCAGTCGGGGCA	0.8528	0.4308	0.7287	0.5968	0.5047	0.5726	0.253	-0.5266	-0.8573	0.0051	Dmrtb1
chr4	107540835	107540855	+	CGCACTGGCAGGTGCTGATC	0.6274	0.2531	0.6368	0.5888	0.2417	0.1826	0.2349	-0.6791	-0.2093	0.0026	Dmrtb1
chr4	107540850	107540870	+	TGATCCGGGTAGCAAAGCTC	0.5699	0.6548	0.6261	0.5188	0.4693	0.6753	0.667	0.7629	0.888	0.1448	Dmrtb1
chr4	107540912	107540932	+	GGAACGGTCGCGCAGTCCCC	0.6421	0.3827	0.7454	0.5568	0.5745	0.7067	0.5274	0.0577	0.0468	0.1657	Dmrtb1
chr4	107540994	107541014	+	AAGGTGCTCGGGCCTGGGCT	0.305	0.2902	0.7806	0.6685	0.4224	0.4834	0.1718	-0.8019	-0.8284	0.0714	Dmrtb1
chr4	107541054	107541074	+	GGGCCTGGCCCAACGCCTCC	0.6853	0.4696	0.6888	0.4829	0.47	0.4785	0.24	-0.546	-0.4144	0.0723	Dmrtb1
chr4	107541095	107541115	+	GCAAATGCTGGAGCTCAAGG	0.3441	0.6884	0.7999	0.5981	0.4119	0.6795	0.6993	1.3133	0.6167	0.8764	Dmrtb1
chr4	107541167	107541187	+	CACGGTCGCCACCTGCTCCT	0.474	0.5053	0.7586	0.6422	0.5154	0.4808	0.4605	-0.1156	0.2066	0.2405	Dmrtb1
chr4	107541218	107541238	+	AGCCATGATCTTCTGGCGCT	0.489	0.4517	0.6531	0.5397	0.2601	0.3988	0.3532	-0.1156	-0.3606	0.0955	Dmrtb1
chr4	107660520	107660540	+	CGATGAGGACAACGACTGCT	0.7792	0.6091	0.529	0.437	0.4846	0.5867	0.4887	-0.1422	-0.2169	0.3995	Lrp8
chr4	107691876	107691896	+	CCAGAGCGGTGGAAGTGCGA	0.3944	0.6136	0.801	0.4133	0.5837	0.6791	0.6211	0.8576	0.7937	0.2822	Lrp8
chr4	107700426	107700446	+	CCTGCCGAGAAGTTAAGCTG	0.7966	0.7306	0.6815	0.5051	0.5459	0.6825	0.7728	1.0585	0.4095	0.6052	Lrp8
chr4	107700471	107700491	+	CCTGCCTCATGGCGCTGCGA	0.6526	0.4887	0.651	0.5891	0.197	0.5258	0.4735	0.0457	-0.0923	0.1588	Lrp8
chr4	107703500	107703520	+	GGTGACGATGACTGCGGCGA	0.8152	0.6133	0.6594	0.7379	0.5384	0.6526	0.6494	1.0554	0.4445	0.2704	Lrp8
chr4	107703523	107703543	+	CAGCGACGAGCGTGGCTGCT	0.7305	0.4868	0.672	0.6388	0.4553	0.3144	0.3544	-0.6941	-0.6909	0.0393	Lrp8
chr4	107703625	107703645	+	GTTCGACTGCGAGGACCGCT	1.0	0.5896	0.5574	0.6395	0.4468	0.5793	0.4787	0.296	0.0963	0.7913	Lrp8
chr4	107703634	107703654	+	CGAGGACCGCTCGGATGAGG	0.4204	0.5739	0.69	0.7226	0.6599	0.699	0.6161	0.9192	0.3437	0.3067	Lrp8
chr4	107703647	107703667	+	GATGAGGCGGCCGAGCTCTG	0.2837	0.5791	0.866	0.616	0.6475	0.6931	0.614	0.6255	0.3533	0.2121	Lrp8
chr4	107703719	107703739	+	GCCCAGTTCACCTGCCGCAG	0.3721	0.6042	0.7526	0.5082	0.573	0.6375	0.5917	0.8135	0.2483	0.396	Lrp8
chr4	107703752	107703772	+	CACCTGGGCTGGCGCTGCGA	0.4049	0.5703	0.7585	0.6073	0.4514	0.5992	0.5247	0.2958	0.2227	0.1499	Lrp8
chr4	107704685	107704705	+	CTTGCGTTCTTGCCATCAAA	0.6632	0.4009	0.6496	0.4125	0.1421	0.3445	0.2238	-0.6721	-0.4988	0.7409	Lrp8
chr4	107704700	107704720	+	TCAAACGGTGCAACCAGGAG	0.3196	0.4743	0.7512	0.6307	0.4445	0.5968	0.3936	0.3261	-0.0519	0.3614	Lrp8
chr4	107704710	107704730	+	CAACCAGGAGCGGGACTGCC	0.361	0.4852	0.5347	0.5763	0.4191	0.2954	0.3402	-0.6363	-0.6687	0.0351	Lrp8
chr4	107704714	107704734	+	CAGGAGCGGGACTGCCCGGA	0.4095	0.5001	0.6625	0.8784	0.6814	0.6245	0.576	0.2821	0.242	0.0303	Lrp8
chr4	107704728	107704748	+	CCCGGACGGGAGTGACGAAG	1.0	0.5904	0.7088	0.6547	0.6872	0.6946	0.5307	0.3438	-0.2069	0.0261	Lrp8
chr4	107705512	107705532	+	AAGAGTGGCGAGTGCGTGGA	0.6804	0.5835	0.6578	1.0071	0.6742	0.662	0.5996	0.3491	0.1321	0.1868	Lrp8
chr4	107705515	107705535	+	AGTGGCGAGTGCGTGGACGG	0.6003	0.5583	0.8283	0.72	0.6644	0.7009	0.5755	0.3146	-0.1889	0.1907	Lrp8
chr4	107705556	107705576	+	GAGGGACTGCCGGGACTGGT	0.3676	0.5582	0.6046	0.821	0.6667	0.6712	0.6321	0.6152	0.5827	0.338	Lrp8
chr4	107708512	107708532	+	GAGTGTCTGCACAATAACGG	1.0	0.7469	0.7858	0.6089	0.5342	0.6975	0.7275	1.5215	0.726	0.8903	Lrp8
chr4	107708805	107708825	+	GAACTGCAAAGCTGTAGGTA	0.2783	0.587	0.6342	0.4991	0.4659	0.6415	0.5606	0.2997	0.5581	0.0321	Lrp8
chr4	107711469	107711489	+	TCACGAACCGACACGAGGTG	0.7047	0.7068	0.7653	0.6472	0.5132	0.6055	0.5163	0.301	-0.3545	0.5698	Lrp8
chr4	107712780	107712800	+	CATGGACAAGGCCAGCATCC	0.3336	0.5641	0.7444	0.4643	0.4894	0.5844	0.6414	0.3123	0.6484	0.1247	Lrp8
chr4	107714100	107714120	+	CTGGGCTCAATGGTGCAGAC	0.458	0.5871	0.7145	0.7155	0.5209	0.534	0.5079	0.1001	0.0657	0.2146	Lrp8
chr4	107737120	107737140	+	GAGTTTGAATTCCGACCTGA	0.5292	0.624	0.5494	0.4694	0.3152	0.6028	0.322	-0.062	-0.1104	0.5684	Magoh
chr4	107740349	107740369	+	CCCCTCCTGATCGCGTGGGC	0.5317	0.4334	0.6957	0.5416	0.4441	0.4766	0.3131	-0.2016	-0.5131	0.0555	Magoh
chr4	107747253	107747273	+	GGGCGTGGCACGCAGCTGAG	0.685	0.6327	0.8125	0.7567	0.6448	0.6602	0.6694	1.1512	0.7059	0.4237	Czib
chr4	107747343	107747363	+	TGGAGAACGTCACGAACCTT	0.7584	0.5021	0.5778	0.6842	0.42	0.574	0.3358	-0.2192	-0.128	0.2896	Czib
chr4	107748689	107748709	+	CAGAGAAGTGGCAATACATC	0.6181	0.4951	0.7161	0.5597	0.4303	0.5338	0.3564	0.109	0.5757	0.2736	Czib
chr4	107749197	107749217	+	AGAAGTGCAAGCTATGTGCA	0.298	0.6291	0.6673	0.4746	0.493	0.6632	0.6442	0.5106	0.372	0.432	Czib
chr4	107750555	107750575	+	CGATAGTGGAGTTTGAGTGC	0.3215	0.4971	0.7255	0.2526	0.4375	0.6546	0.557	0.2009	0.188	0.0726	Czib
chr4	107764529	107764549	+	AGACACGGAGGAGTCGGTGG	0.3326	0.6129	0.8141	0.8227	0.5759	0.6376	0.6096	0.9593	0.5149	0.444	Cpt2
chr4	107764749	107764769	+	AAGTGAACAAGATCCTTCAT	0.4178	0.5497	0.7019	0.5541	0.4179	0.5341	0.308	-0.4832	0.2973	0.0952	Cpt2
chr4	107765319	107765339	+	TGGTCATTATACTCAGACTT	0.6004	0.5106	0.5363	0.3656	0.3771	0.5452	0.3634	-0.3304	-0.0431	0.2434	Cpt2
chr4	107765325	107765345	+	TTATACTCAGACTTCGGGTC	0.676	0.4981	0.6531	0.6585	0.3071	0.5646	0.4391	0.0572	0.1971	0.3901	Cpt2
chr4	107834819	107834839	+	TCCCTGGAGAACTCTTGATG	0.3876	0.6649	0.8235	0.482	0.5263	0.6766	0.6643	0.9238	0.5334	0.1971	Slc1a7
chr4	107850124	107850144	+	TTGCTTCCCAGCTTGATGTC	0.2016	0.5336	0.6815	0.5471	0.3645	0.4358	0.3947	-0.4436	-0.0394	0.219	Slc1a7
chr4	107861509	107861529	+	CAGCGGAGGAGGCTCCCCGG	0.4061	0.6475	0.8849	1.0108	0.7422	0.535	0.5891	0.9725	0.572	0.1274	Slc1a7
chr4	107878700	107878720	+	GGATCATGAGGGTGCGCACT	0.9403	0.5164	0.6226	0.5938	0.3791	0.5417	0.4451	0.2331	0.391	0.0694	Podn
chr4	107879267	107879287	+	CTCGTTGTCCAGACCCTCGT	0.8364	0.5815	0.7633	0.5513	0.4613	0.5808	0.3392	0.3972	0.5805	0.2864	Podn
chr4	107879768	107879788	+	GAGCCATTGAACATGTGGTC	0.4066	0.5445	0.5833	0.7099	0.5273	0.6267	0.4997	0.5375	0.7363	0.2565	Podn
chr4	107879776	107879796	+	GAACATGTGGTCCGGCAGCC	0.7703	0.4885	0.6248	0.4434	0.3469	0.2983	0.4172	-1.2098	-1.323	0.1316	Podn
chr4	107880572	107880592	+	TCAGGGCGTTTGGCAGGAAT	0.4048	0.3238	0.7336	0.7272	0.5742	0.5555	0.2626	-0.4402	-0.3865	0.2392	Podn
chr4	107884349	107884369	+	CTCCACAAATTCATTCTCCT	0.4859	0.4612	0.6877	0.2121	0.3049	0.3932	0.2228	-1.3245	-1.1865	0.1194	Podn
chr4	107944313	107944333	+	CTCCTCGCTGGACAGAATCG	0.4433	0.7287	0.8141	0.4457	0.5428	0.6575	0.7545	1.0427	0.3813	0.452	Scp2
chr4	108022757	108022777	+	CCCGTGCTCCTGGAGGTTCT	0.315	0.2939	0.801	0.4789	0.3849	0.3842	0.1641	-0.8332	-0.523	0.0137	Echdc2
chr4	108027079	108027099	+	TTCGGGAAGACCAGCAAGTC	0.4649	0.4011	0.6483	0.5498	0.484	0.4305	0.3324	-0.5091	-0.1589	0.0186	Echdc2
chr4	108029350	108029370	+	CGAGGCCTGATGAGTGAGAT	0.6789	0.5033	0.6578	0.629	0.5782	0.6203	0.3299	-0.646	-0.5935	0.3868	Echdc2
chr4	108030105	108030125	+	ATGGATGGGTTTGCCTTAGG	0.4673	0.4883	0.7999	0.915	0.7268	0.6579	0.548	-0.3201	-0.3051	0.0263	Echdc2
chr4	108051167	108051187	+	ATCTTTACTTGCCTGTCAAA	0.2215	0.3943	0.7019	0.3446	0.0	0.343	0.0854	-1.039	-0.896	0.4559	Zyg11a
chr4	108058457	108058477	+	TCACAAAGCACGACCTGTTC	0.7928	0.349	0.7633	0.4852	0.1684	0.4125	0.2508	-0.4773	0.1963	0.1953	Zyg11a
chr4	108061850	108061870	+	CCACAAATCGCATGGCAGGC	0.3791	0.5448	0.5964	0.3251	0.0968	0.3133	0.2364	-0.8188	-0.8831	0.1031	Zyg11a
chr4	108061890	108061910	+	CACAGCTTGATCAGTGACGT	0.5112	0.6829	0.6452	0.4427	0.5537	0.665	0.4513	0.0768	-0.1351	0.3794	Zyg11a
chr4	108062164	108062184	+	ATATCCAAGCTTCCCAGGTT	0.2653	0.4892	0.6117	0.5833	0.4352	0.5678	0.5374	-0.0979	0.4784	0.1279	Zyg11a
chr4	108062269	108062289	+	AAGGCCACTAGTCCTGAGTT	0.3246	0.5811	0.6258	0.6681	0.545	0.5705	0.5887	0.2176	0.4943	0.082	Zyg11a
chr4	108062436	108062456	+	GGCTTTCGTGAAGGCTGCTG	0.2499	0.5443	0.7149	0.5543	0.5069	0.6452	0.5529	0.0335	-0.7167	0.2543	Zyg11a
chr4	108067262	108067282	+	CATCCTCTCAAGGAATTTAT	0.7358	0.3216	0.6119	0.317	0.0342	0.1718	0.0747	-1.4224	0.0262	0.4631	Zyg11a
chr4	108107955	108107975	+	GCACAGTTCAGGTACCTTGG	0.2592	0.6557	0.8423	0.5166	0.5555	0.6637	0.6925	0.7182	0.7968	0.7874	Zyg11b
chr4	108112511	108112531	+	GGCACTTGCAGCCAGCTGCA	0.4882	0.4061	0.6117	0.2788	0.3683	0.517	0.6387	0.0798	-0.0876	0.3299	Zyg11b
chr4	108123662	108123682	+	GGCTTTCCGGAAAGCAACAG	0.3538	0.6409	0.7149	0.5797	0.547	0.6911	0.5474	0.5173	-0.106	0.6882	Zyg11b
chr4	108185461	108185481	+	ATGCTACCGCGAGAAGGACC	0.573	0.5794	0.6628	0.6625	0.4987	0.6743	0.6564	1.03	0.8538	0.246	Coa7
chr4	108240454	108240474	+	GCCGCTTCGCCCCCTGGCAG	0.8249	0.305	0.7726	0.5383	0.5341	0.6084	0.4606	0.5089	-0.4046	0.2583	Shisal2a
chr4	108240542	108240562	+	CGCCTCCTTGGCTCCCTGGA	0.215	0.4937	0.6957	0.6562	0.5755	0.4772	0.4138	-0.2335	-0.4723	0.156	Shisal2a
chr4	108240546	108240566	+	TCCTTGGCTCCCTGGACGGA	0.311	0.5127	0.6483	0.5107	0.4807	0.6457	0.5025	0.1675	-0.3105	0.1661	Shisal2a
chr4	108240557	108240577	+	CTGGACGGACGGACCGACAG	0.3286	0.6066	0.8613	0.8723	0.7255	0.7168	0.673	0.431	-0.1877	0.2538	Shisal2a
chr4	108240575	108240595	+	AGCGGGTGAGCGAGAGACAA	0.3509	0.5928	0.6627	0.7082	0.6613	0.6786	0.6019	0.8915	0.7813	0.2549	Shisal2a
chr4	108240579	108240599	+	GGTGAGCGAGAGACAACGGC	0.6248	0.6164	0.6706	0.5372	0.609	0.7153	0.626	0.7754	0.403	0.7494	Shisal2a
chr4	108240675	108240695	+	GAAAGGCACGGCGAAAGGCG	0.4115	0.5319	0.7215	0.6143	0.5603	0.6637	0.5797	1.0268	0.0036	0.5018	Shisal2a
chr4	108240685	108240705	+	GCGAAAGGCGCGGAGGCGCG	0.6441	0.4665	0.7984	0.7409	0.5306	0.5309	0.5222	0.7051	-0.1045	0.6193	Shisal2a
chr4	108240694	108240714	+	GCGGAGGCGCGCGGTGAGGA	0.515	0.2984	0.6909	0.6858	0.5715	0.6781	0.4504	-0.0541	-0.4535	0.0744	Shisal2a
chr4	108240711	108240731	+	GGACGGGGCGCCCGGGGACC	0.3158	0.3465	0.7538	0.7897	0.5757	0.5137	0.1884	-0.2998	-0.4156	0.0229	Shisal2a
chr4	108240726	108240746	+	GGACCCGGTGGTCAGGTGCG	0.5094	0.4711	0.7097	0.5847	0.6191	0.5928	0.5039	0.715	0.1235	0.4496	Shisal2a
chr4	108240732	108240752	+	GGTGGTCAGGTGCGCGGGCG	0.4504	0.326	0.7417	0.828	0.6275	0.5603	0.162	-0.8637	-1.3281	0.1838	Shisal2a
chr4	108240867	108240887	+	CTGAGCGAGGTACCACCGTG	0.6391	0.6471	0.6837	0.7395	0.6919	0.6884	0.5566	0.6878	0.1722	0.2609	Shisal2a
chr4	108260463	108260483	+	AAGAGACACTGTAGGTGCGG	0.222	0.5986	0.7149	0.6611	0.4824	0.6353	0.5255	0.7131	0.1901	0.1375	Gpx7
chr4	108263726	108263746	+	AATCGTCACTCACCGAGCCA	0.8878	0.6599	0.7444	0.3529	0.4292	0.6136	0.5521	0.5827	0.5187	0.762	Gpx7
chr4	108263793	108263813	+	GAAGTCGTAGAAGTCCTGCT	0.6303	0.6633	0.6673	0.5713	0.5331	0.6574	0.6724	0.7331	0.7692	0.6925	Gpx7
chr4	108263811	108263831	+	CTCGGATTGCGCGCAGGCCG	0.7423	0.3438	0.7467	0.5543	0.5507	0.5501	0.3302	-0.2363	-1.0116	0.4943	Gpx7
chr4	108369323	108369343	+	AGGAATATGTCATATGTGTA	0.4155	0.5894	0.6248	0.5703	0.4525	0.6151	0.5192	0.1208	0.178	0.2393	Tut4
chr4	108369371	108369391	+	ACAAAAACTGGCCTAAAAGG	0.2357	0.6467	0.7041	0.5225	0.1752	0.6359	0.6377	0.8224	0.2973	0.7776	Tut4
chr4	108370077	108370097	+	CAGTCAAGAGGAATGTTGCC	0.7296	0.5342	0.5833	0.4762	0.3255	0.5279	0.5209	0.008	-0.0638	0.4909	Tut4
chr4	108429989	108430009	+	CTTTGTCTCATACCTGTAGC	0.4094	0.4369	0.7161	0.3735	0.0	0.4305	0.1286	-0.8943	-0.9383	0.1706	Prpf38a
chr4	108432553	108432573	+	TTGGCCTCATACCTCCATTT	0.3817	0.3483	0.6604	0.6159	0.375	0.3929	0.2771	-0.4754	0.3105	0.0613	Prpf38a
chr4	108432658	108432678	+	TGTAAAGTGCCCCCAGCATC	0.3635	0.4815	0.6628	0.4311	0.3302	0.504	0.4351	-0.0499	0.6506	0.157	Prpf38a
chr4	108482638	108482658	+	AGGAACGGATCCGTAACTAC	0.5531	0.5754	0.6487	0.5275	0.5736	0.6835	0.5629	0.3877	0.7383	0.2665	Cc2d1b
chr4	108483262	108483282	+	CCGACAGAGAGAGTACAAGG	0.4119	0.7674	0.6343	0.6827	0.666	0.7419	0.8683	1.5923	0.9733	0.7173	Cc2d1b
chr4	108483282	108483302	+	CGGCTGCTCTCGATGCCAAG	0.5047	0.6082	0.8565	0.5293	0.2454	0.4709	0.4195	-0.1798	-0.6244	0.6977	Cc2d1b
chr4	108483323	108483343	+	GCTCGGGAGCTCATGAGGAT	0.4309	0.4933	0.7192	0.4828	0.4998	0.5986	0.4887	-0.0917	0.065	0.3782	Cc2d1b
chr4	108575122	108575142	+	AAATTCCAAACTGACTAGCT	0.4338	0.5292	0.6531	0.5085	0.004	0.1971	0.4654	0.1376	0.5632	0.0509	Zfyve9
chr4	108687707	108687727	+	CACTCACCTTGCCCCCTATC	0.7121	0.3649	0.6746	0.4686	0.2823	0.1634	0.1207	-1.0242	-0.0758	0.0333	Btf3l4
chr4	108705133	108705153	+	AGCGGACGGAGGAGCTCCGT	0.867	0.5084	0.7208	0.7156	0.6597	0.6001	0.5745	0.4083	0.5575	0.0197	Kti12
chr4	108705158	108705178	+	GCTGGCCAGCGAGGGCCGCG	0.2696	0.6526	0.7228	0.7086	0.4982	0.4589	0.5219	0.1396	-0.3834	0.8425	Kti12
chr4	108705213	108705233	+	GCGCAGGACCCGACTGTGTA	1.0	0.5564	0.7664	0.6155	0.4794	0.5324	0.5677	0.6011	0.4744	0.173	Kti12
chr4	108705253	108705273	+	AGGCTCTGCGGGCTGCGCTG	0.2579	0.4547	0.8613	0.5405	0.5333	0.6279	0.5835	0.3927	-0.0018	0.2568	Kti12
chr4	108705268	108705288	+	CGCTGCGGGCTGCGGTGGAG	0.3447	0.4462	0.7558	0.6575	0.616	0.5013	0.4032	-0.2851	-0.775	0.0291	Kti12
chr4	108705305	108705325	+	GGACGTGGTCATCCTGGACT	0.6344	0.5195	0.7444	0.543	0.5419	0.6289	0.4306	0.4877	0.4319	0.2558	Kti12
chr4	108705352	108705372	+	ACGAGCTGTACTGCCTCGCC	0.6658	0.4772	0.6815	0.6411	0.5462	0.4787	0.3807	-0.5161	-0.6431	0.0756	Kti12
chr4	108705418	108705438	+	ACTGGCCGAGCCGCGAGCTT	0.382	0.3547	0.787	0.5755	0.4658	0.4864	0.4029	-0.3483	-0.3065	0.1505	Kti12
chr4	108705442	108705462	+	AGGCTTCCGCCTCCGAGAAC	0.54	0.3425	0.7586	0.5584	0.4657	0.6049	0.3323	-0.7436	-0.4107	0.0652	Kti12
chr4	108705486	108705506	+	TGGAGACCGCGGGCCGAGAC	0.8529	0.4361	0.7571	0.8297	0.6318	0.6519	0.4466	-0.1071	-0.1771	0.058	Kti12
chr4	108705489	108705509	+	AGACCGCGGGCCGAGACCGG	0.8166	0.5033	0.8104	0.7708	0.6368	0.7165	0.586	0.8361	0.3774	0.0534	Kti12
chr4	108705629	108705649	+	CCCTTCCGCTGTAATGACCC	0.3693	0.5631	0.7161	0.3013	0.5601	0.6553	0.6203	0.4221	-0.0549	0.1332	Kti12
chr4	108705721	108705741	+	GCTTTGAGTCTCCCGACTCC	0.6635	0.5171	0.7538	0.303	0.4298	0.5873	0.477	0.1054	0.2079	0.1799	Kti12
chr4	108858253	108858273	+	CCGGCTTGCTCGTCTAGGAG	0.6126	0.6123	0.7285	0.7278	0.5501	0.6371	0.5417	0.27	-0.1888	0.3988	Nrdc
chr4	108858293	108858313	+	GGACGGTCTTTCAGTAATGT	1.0	0.5206	0.6829	0.2361	0.3388	0.6034	0.4831	-0.2902	-0.2837	0.1538	Nrdc
chr4	108858339	108858359	+	CCAGCGATCCCAAGCAGTAC	0.7431	0.4925	0.6273	0.5136	0.4003	0.5917	0.4708	0.0991	0.4666	0.3803	Nrdc
chr4	108875022	108875042	+	CTACTTACCCCAGTCTGCAG	0.3462	0.6479	0.7999	0.443	0.2808	0.6117	0.6678	0.6886	0.3599	0.6307	Nrdc
chr4	108884678	108884698	+	GTTTGGAAGCCTCGCTAGAC	0.7519	0.3917	0.6483	0.4389	0.196	0.3787	0.1549	-0.6321	-0.4015	0.0384	Nrdc
chr4	108900623	108900643	+	CCACGTCAGGACTTTCTCAC	0.5985	0.6349	0.7303	0.6201	0.5229	0.5702	0.408	-0.1483	0.1563	0.4632	Nrdc
chr4	108925608	108925628	+	TCACCCAAAATAGGATTGTA	0.3114	0.5001	0.445	0.3191	0.3905	0.4864	0.5236	-0.1084	0.4007	0.2174	Osbpl9
chr4	108930285	108930305	+	TGGGCGTTTTAAGCTATTTC	0.5085	0.2575	0.6698	0.2841	0.3595	0.4063	0.0723	-1.3819	-0.9946	0.0342	Osbpl9
chr4	108975079	108975099	+	GGGTCTACTCACTCCGCAAG	1.0	0.647	0.7159	0.6262	0.4313	0.6509	0.5243	0.816	0.1519	0.3064	Osbpl9
chr4	109092996	109093016	+	TCTAAACATCAGTCAGATTA	0.5946	0.4545	0.6533	0.314	0.0	0.4019	0.2643	-0.7592	-0.0972	0.0871	Calr4
chr4	109096075	109096095	+	CACGAGCAAGGCATCGATTG	0.9745	0.5881	0.8235	0.5127	0.5576	0.6388	0.5697	0.6453	0.2179	0.0441	Calr4
chr4	109096078	109096098	+	GAGCAAGGCATCGATTGCGG	0.6973	0.6835	0.7999	0.8284	0.483	0.6601	0.6347	1.4647	0.8124	0.5572	Calr4
chr4	109280099	109280119	+	AGAATGCCTACTACAGAGAG	0.3143	0.7561	0.6789	0.5121	0.534	0.6943	0.5622	0.8505	0.4042	0.5618	Ttc39a
chr4	109283506	109283526	+	ATGGTGAGCTTCATCAAGGG	0.3818	0.7232	0.7605	0.7869	0.5824	0.662	0.6807	0.5418	0.1368	0.4048	Ttc39a
chr4	109283519	109283539	+	TCAAGGGCGGCATCAAAGTG	0.6609	0.6752	0.7215	0.6876	0.5742	0.65	0.7032	0.9424	0.3999	0.4865	Ttc39a
chr4	109288067	109288087	+	CAGCTGGAGGAGGGCGCAAC	0.5984	0.3663	0.7443	0.8499	0.5473	0.5292	0.4175	-0.4567	-0.0449	0.0563	Ttc39a
chr4	109288139	109288159	+	ACCTTCCTCACCTTCGTGCT	0.3743	0.5577	0.6673	0.4844	0.3042	0.4193	0.5603	0.6287	0.4443	0.2775	Ttc39a
chr4	109314214	109314234	+	AGCCGAGTCTGGCTAGGTGT	0.3021	0.5733	0.6959	0.6852	0.6239	0.6458	0.6139	0.6378	0.6405	0.5331	Rnf11
chr4	109333295	109333315	+	ACCCTCCCTACCTGATATGG	0.2545	0.6823	0.6616	0.5318	0.5274	0.6639	0.71	1.0683	0.7362	0.1129	Rnf11
chr4	109333298	109333318	+	CTCCCTACCTGATATGGCGG	0.9574	0.5486	0.7159	0.456	0.5146	0.643	0.5757	0.9385	0.0073	0.5571	Rnf11
chr4	109333301	109333321	+	CCTACCTGATATGGCGGCGG	0.6348	0.5397	0.6451	0.7169	0.5276	0.6139	0.5971	0.4896	-0.4545	0.3115	Rnf11
chr4	109333341	109333361	+	TCCCCTCGCCAAAGCTAGCC	0.4094	0.5002	0.555	0.3776	0.0	0.1251	0.2692	-0.7365	-0.6642	0.2697	Rnf11
chr4	109333345	109333365	+	CTCGCCAAAGCTAGCCCGGT	0.9293	0.5853	0.5408	0.5726	0.613	0.6348	0.3417	-0.5669	-0.4109	0.1115	Rnf11
chr4	109381529	109381549	+	AATAGCCAGCATGGAAGTTC	0.3373	0.3854	0.592	0.6304	0.3616	0.5383	0.4097	-0.3368	0.3356	0.0223	4930522H14Rik
chr4	109518782	109518802	+	AGAAGCCTCCTGGCAATCTC	0.6301	0.4761	0.71	0.4863	0.4706	0.5143	0.3298	-0.8395	-0.2174	0.3591	Cdkn2c
chr4	109522316	109522336	+	CAACTCGTTCCCCCAAGGCT	0.281	0.5921	0.6282	0.3456	0.3039	0.4357	0.4273	0.1727	0.1719	0.0738	Cdkn2c
chr4	109614817	109614837	+	TCACCCACCGAGAGGTCCAG	0.5345	0.6371	0.7206	0.61	0.5655	0.6145	0.6403	0.7288	0.3677	0.7672	Faf1
chr4	109837127	109837147	+	ACCCGTGGCATCGGTGGCGT	1.0	0.4623	0.6877	0.597	0.5898	0.6222	0.4259	0.49	0.0048	0.1831	Dmrta2
chr4	109837136	109837156	+	ATCGGTGGCGTCGGTGGCTG	0.3787	0.3713	0.7716	0.8003	0.6135	0.5952	0.5243	-0.0093	-0.8807	0.0779	Dmrta2
chr4	109837176	109837196	+	TCGCTACCAGTGAGCGTGGC	0.9889	0.52	0.6436	0.6532	0.4803	0.5065	0.4936	-0.5265	-0.793	0.0753	Dmrta2
chr4	109837189	109837209	+	GCGTGGCCGGAGGCTTGCTG	0.3763	0.4859	0.8991	0.6223	0.64	0.6714	0.5618	0.8983	0.4682	0.387	Dmrta2
chr4	109837364	109837384	+	CGAGCGCCAGCGCGTCATGG	0.7797	0.588	0.7725	0.5837	0.671	0.7053	0.6281	0.8767	0.2935	0.2517	Dmrta2
chr4	109837434	109837454	+	CGCGAGTTGCAATTGCTGTA	1.0	0.4178	0.6767	0.4214	0.3698	0.439	0.3913	-0.3755	-0.0951	0.3817	Dmrta2
chr4	109837470	109837490	+	CTGGCGCTGGCCGCCGCCAA	0.5068	0.3461	0.7407	1.031	0.6648	0.5674	0.5177	-0.1107	-0.3288	0.0246	Dmrta2
chr4	109837486	109837506	+	CCAACGGCATCATCCCCCCG	0.6717	0.6822	0.7537	0.6595	0.5857	0.5995	0.6076	0.6112	-0.078	0.8534	Dmrta2
chr4	109837511	109837531	+	TGCCTACGAAGTCTTTGGCT	0.3723	0.5379	0.6673	0.3779	0.3935	0.5598	0.4458	0.2182	0.2641	0.1806	Dmrta2
chr4	109837527	109837547	+	GGCTCGGTTTGCGCCACCGA	1.0	0.4657	0.6982	0.6336	0.6083	0.6816	0.5526	0.4337	-0.0086	0.1217	Dmrta2
chr4	109837530	109837550	+	TCGGTTTGCGCCACCGACGG	1.0	0.5127	0.8141	0.8802	0.6015	0.6536	0.5147	0.1989	-0.6993	0.0696	Dmrta2
chr4	109837556	109837576	+	TCCTGGAGCTGGAGCGCCCG	0.6685	0.417	0.7998	0.6261	0.6472	0.6865	0.5654	0.5446	-0.2503	0.1709	Dmrta2
chr4	109838881	109838901	+	GGGAAGCCCTTGTCGCCCGA	1.0	0.5441	0.7869	0.6676	0.4789	0.6468	0.4168	0.4675	0.1258	0.7295	Dmrta2
chr4	109838886	109838906	+	GCCCTTGTCGCCCGACGGCG	1.0	0.4956	0.627	0.4784	0.5669	0.5786	0.3689	0.1379	-1.0567	0.3598	Dmrta2
chr4	109838900	109838920	+	ACGGCGCGGACTCAGGTCCC	1.0	0.4929	0.7124	0.7079	0.5878	0.5148	0.4594	0.0563	0.092	0.0142	Dmrta2
chr4	109838913	109838933	+	AGGTCCCCGGACCTCGTCCC	0.6806	0.4313	0.6888	0.6789	0.5901	0.5907	0.5603	0.2843	0.217	0.1297	Dmrta2
chr4	109838921	109838941	+	GGACCTCGTCCCCGGAGGTG	0.6609	0.5927	0.653	0.5176	0.6305	0.6213	0.4279	0.1172	-0.355	0.2119	Dmrta2
chr4	109838926	109838946	+	TCGTCCCCGGAGGTGCGGCC	1.0	0.4181	0.6731	0.613	0.3233	0.4553	0.3267	-0.5129	-1.019	0.2711	Dmrta2
chr4	109838937	109838957	+	GGTGCGGCCCGGCTCAGGCT	0.491	0.4904	0.725	0.607	0.5031	0.6478	0.513	0.5192	0.5267	0.1636	Dmrta2
chr4	109838944	109838964	+	CCCGGCTCAGGCTCGGAGAA	0.6225	0.4416	0.7098	0.619	0.6281	0.543	0.4068	-0.3503	-0.5666	0.1316	Dmrta2
chr4	109838950	109838970	+	TCAGGCTCGGAGAACGGAGA	0.4183	0.582	0.7775	0.5441	0.6144	0.6761	0.549	1.0462	0.8952	0.4484	Dmrta2
chr4	109838965	109838985	+	GGAGACGGCGAGTCCTTTTC	0.5508	0.2904	0.7917	0.4611	0.4507	0.3905	0.0699	-1.6396	-0.7201	0.0787	Dmrta2
chr4	109839055	109839075	+	GGCGGCGAGGAGGACAGCCC	0.5049	0.4754	0.7917	0.5693	0.6139	0.6575	0.4535	0.3882	0.3563	0.1584	Dmrta2
chr4	109839084	109839104	+	CAGCCCCCTGGGTTCCGAAT	0.4636	0.336	0.7218	0.7761	0.4443	0.3818	0.2261	-0.7547	-0.1446	0.1149	Dmrta2
chr4	109839090	109839110	+	CCTGGGTTCCGAATCGGGTT	0.967	0.4575	0.705	0.6398	0.5102	0.5523	0.5319	-0.1472	-0.1745	0.2237	Dmrta2
chr4	109839129	109839149	+	AGCCGAGGCCGCACCGACTC	0.8306	0.2763	0.7728	0.538	0.5679	0.5997	0.4059	-0.0758	-0.0474	0.029	Dmrta2
chr4	109839142	109839162	+	CCGACTCCGGGGCTGGGCGG	0.3737	0.275	0.7915	0.7445	0.5083	0.4585	0.4002	-0.1081	-0.4326	0.1049	Dmrta2
chr4	109839195	109839215	+	CATCTTGACGCGCGTCTTCC	0.7426	0.3408	0.7208	0.2289	0.2548	0.3508	0.0572	-1.5804	-1.076	0.0131	Dmrta2
chr4	109839203	109839223	+	CGCGCGTCTTCCCGGGCCAC	0.8329	0.4489	0.6415	0.7386	0.6274	0.5041	0.4609	-0.328	-0.6252	0.0298	Dmrta2
chr4	110068724	110068744	+	TTGGCAAACTTCACAGTAAT	0.3851	0.3304	0.5647	0.5755	0.2574	0.3501	0.115	-1.2852	-0.8091	0.1677	Elavl4
chr4	110070444	110070464	+	TGATCGAGGCCGAGCTTGGG	0.7528	0.5512	0.6954	0.5431	0.5022	0.6552	0.589	0.5423	0.3561	0.0995	Elavl4
chr4	110108589	110108609	+	GGTTTTGCTGTCATCTGTGG	0.2047	0.5664	0.7716	0.6249	0.3363	0.6462	0.5236	-0.1356	-0.5943	0.4245	Elavl4
chr4	111188453	111188473	+	CCTCCTGACGATAACCAGCC	0.4164	0.5035	0.5975	0.3999	0.4793	0.4501	0.3382	-0.4413	-0.5642	0.3197	Agbl4
chr4	111272466	111272486	+	TGACAACCAGAAGGTGTACG	0.6948	0.737	0.7291	0.5061	0.4915	0.6557	0.6449	0.6026	-0.134	0.9092	Bend5
chr4	111272481	111272501	+	GTACGCGGTGTACCGGGGCC	0.6128	0.4676	0.7098	0.6743	0.4973	0.3773	0.2238	-0.8444	-1.2131	0.1577	Bend5
chr4	111272525	111272545	+	AGAGTCCCCCGCGTGCCCCT	0.5435	0.4383	0.7728	0.5075	0.4174	0.5604	0.4367	-0.0071	0.1455	0.3702	Bend5
chr4	111290405	111290425	+	GTATCGAGGCAGTGGTGGCC	0.5568	0.5063	0.6116	0.4184	0.2836	0.5007	0.4694	-0.5577	-0.7852	0.0508	Bend5
chr4	111290522	111290542	+	TGGAGGATGCTGTCGTGCCC	0.3814	0.4237	0.7869	0.5058	0.4848	0.6206	0.4415	0.015	-0.0121	0.0586	Bend5
chr4	111290717	111290737	+	TCCAAGATGTGCTACTCCTG	0.2284	0.7093	0.7951	0.5122	0.6356	0.7055	0.5911	0.5831	0.0161	0.1993	Bend5
chr4	111290728	111290748	+	CTACTCCTGCGGCTTGGCAG	0.3518	0.4742	0.8613	0.5766	0.4272	0.606	0.5741	0.7275	0.1558	0.704	Bend5
chr4	111305733	111305753	+	AGAATGTCTCGAGCCCGAGC	0.7173	0.5558	0.7538	0.5124	0.2594	0.6313	0.5385	0.5261	0.6524	0.0953	Bend5
chr4	111305741	111305761	+	TCGAGCCCGAGCCGGAGTTA	1.0	0.4568	0.7019	0.7773	0.5045	0.4971	0.4803	-0.2019	0.3848	0.0796	Bend5
chr4	111625943	111625963	+	TACACGAGATTTCATGTTCC	0.3249	0.3832	0.6556	0.3081	0.332	0.4466	0.3604	-1.1438	-0.8898	0.0151	Spata6
chr4	111636389	111636409	+	GTGAGCTTTCCGAAGACACT	0.3336	0.6344	0.7491	0.3057	0.3387	0.611	0.4636	0.0647	0.4067	0.3419	Spata6
chr4	111636395	111636415	+	TTTCCGAAGACACTCGGCGG	0.7134	0.6251	0.7537	0.6378	0.3503	0.5873	0.5698	0.9085	0.13	0.6704	Spata6
chr4	111747422	111747442	+	CTTTAGGTAGCCCCCTAGCA	0.6236	0.6137	0.7192	0.4331	0.0	0.1004	0.4428	0.0022	0.2163	0.3401	Slc5a9
chr4	111753518	111753538	+	CAACGGTCCCTCGACTTGCA	1.0	0.6335	0.7334	0.476	0.4022	0.4795	0.4103	0.4644	0.4836	0.2413	Slc5a9
chr4	113794770	113794790	+	AAGCCTACTTACCATATGTG	0.3662	0.7143	0.6672	0.5671	0.5571	0.6718	0.7378	1.3548	1.0672	0.4561	Skint5
chr4	114264094	114264114	+	ACAGTGCCGGCCGCCTGGAT	0.808	0.4577	0.7618	0.6895	0.4166	0.4988	0.4625	0.2339	0.6332	0.0817	Trabd2b
chr4	114266102	114266122	+	ACTCCTTCCTGTGGACTATT	0.2329	0.3829	0.5221	0.4823	0.2553	0.2937	0.1495	-0.8578	0.313	0.2286	Trabd2b
chr4	114266389	114266409	+	TGGATGACGCCAGCACAGCG	0.602	0.6862	0.7073	0.5901	0.5109	0.6853	0.7882	1.2946	0.3055	0.8099	Trabd2b
chr4	114266487	114266507	+	GCTCATGGTGAACTCCCTCA	0.3047	0.6807	0.7161	0.5271	0.5496	0.6392	0.6955	0.7911	0.9013	0.7014	Trabd2b
chr4	114437512	114437532	+	TGCTGCAGCACGAAAGTGTG	0.4709	0.5039	0.7026	0.3777	0.5355	0.6493	0.5188	-0.0434	-0.4494	0.1852	Trabd2b
chr4	114443706	114443726	+	AGGAAATCGACAGCTACTTC	0.4759	0.4293	0.7161	0.4511	0.3765	0.5602	0.4157	-0.107	0.6996	0.1808	Trabd2b
chr4	114765040	114765060	+	GACCGAGGCCGTCGGAGGTC	0.7188	0.3449	0.6531	0.6236	0.5385	0.5439	0.3979	-0.5327	-0.6065	0.0157	Foxd2
chr4	114765055	114765075	+	AGGTCCGGGAGGAGGCGCCG	0.2547	0.5447	0.7206	0.7085	0.6399	0.6549	0.4294	0.3955	-0.3226	0.3221	Foxd2
chr4	114765091	114765111	+	AACTGACAGCTGGCAAGGCG	0.3394	0.5626	0.7168	0.5991	0.5327	0.6291	0.5103	0.548	-0.2553	0.4391	Foxd2
chr4	114765097	114765117	+	CAGCTGGCAAGGCGCGGTGG	0.7351	0.4166	0.814	0.9694	0.6411	0.6163	0.5285	0.3001	-0.0708	0.1554	Foxd2
chr4	114765128	114765148	+	AAGGCGTGCGGGTGCGGATG	0.4448	0.3412	0.7584	0.8605	0.6488	0.6358	0.4243	-0.2433	-0.4575	0.0147	Foxd2
chr4	114765167	114765187	+	GGTGGAGGTGCACCGTAGGC	0.548	0.4443	0.7098	0.5818	0.4987	0.3673	0.3745	-0.4561	-0.385	0.2626	Foxd2
chr4	114765208	114765228	+	GTAGCCGTAAGCGCCGTAAG	1.0	0.6055	0.7585	0.5866	0.6435	0.7133	0.7015	0.8727	0.4952	0.7261	Foxd2
chr4	114765247	114765267	+	GGCGCCAGGGTCCCCGGCCG	0.387	0.3251	0.7726	0.7156	0.5519	0.2991	0.2309	-0.8261	-1.2505	0.0734	Foxd2
chr4	114765367	114765387	+	ACTGCCGTTGTCGAACATGT	0.5558	0.7056	0.593	0.5092	0.3133	0.5252	0.5491	0.8032	0.8812	0.3337	Foxd2
chr4	114765377	114765397	+	TCGAACATGTCGGCCGACTC	0.8883	0.4613	0.7633	0.5613	0.4894	0.5729	0.4401	-0.0719	-0.0846	0.0612	Foxd2
chr4	114765647	114765667	+	CGTGTCGCCGCGCCCCCCGA	0.5102	0.4262	0.82	0.7834	0.5096	0.5839	0.3368	0.4095	0.3236	0.2306	Foxd2
chr4	114765650	114765670	+	GTCGCCGCGCCCCCCGACGG	0.9115	0.462	0.801	0.718	0.6181	0.6791	0.5523	0.7142	-0.1627	0.2119	Foxd2
chr4	114765684	114765704	+	GCCCCGGCCCCGTTGCGCCT	0.7222	0.3676	0.7596	0.3461	0.2199	0.3842	0.2722	-1.11	-1.1788	0.2299	Foxd2
chr4	114765700	114765720	+	GCCTCGGGCTGCCTGCACGC	0.4041	0.3772	0.7124	0.4514	0.3779	0.5743	0.5293	0.6298	0.4016	0.2241	Foxd2
chr4	114765808	114765828	+	GTCCTCAGCCACGTCCGCCT	0.6569	0.5032	0.7444	0.4738	0.4085	0.6107	0.4884	-0.2212	-0.13	0.2254	Foxd2
chr4	114765818	114765838	+	ACGTCCGCCTCGGCTTCCTC	0.414	0.4045	0.736	0.5458	0.4574	0.5551	0.3313	-0.2171	0.0016	0.0364	Foxd2
chr4	114765861	114765881	+	GGAGCACGTCCCGAGGGGCG	0.4372	0.4033	0.7097	0.6164	0.558	0.5172	0.3581	-0.4778	-1.0195	0.1783	Foxd2
chr4	114765868	114765888	+	GTCCCGAGGGGCGCGGGGCC	0.2574	0.2396	0.6919	0.6297	0.2854	0.1362	-0.0559	-1.8664	-2.1725	0.0026	Foxd2
chr4	114765928	114765948	+	CACCACGTCTATGTCTGCGT	1.0	0.5601	0.7161	0.3191	0.3893	0.6185	0.388	0.1277	0.1486	0.1509	Foxd2
chr4	114765943	114765963	+	TGCGTCGGGCTCAGACAGCG	0.8697	0.6718	0.627	0.6359	0.6566	0.6554	0.695	0.8114	-0.1044	0.134	Foxd2
chr4	114782641	114782661	+	GGAGCGGACGCGGGTGCTGG	0.2515	0.2911	0.7725	0.653	0.6602	0.6794	0.4682	0.1162	-0.5484	0.0294	Foxe3
chr4	114782674	114782694	+	GGCGCATAGGGGAAGGGCGG	0.2771	0.3295	0.7631	0.6041	0.554	0.5742	0.2153	-0.4155	-0.3228	0.1346	Foxe3
chr4	114782677	114782697	+	GCATAGGGGAAGGGCGGCGG	0.3039	0.3412	0.7998	0.9293	0.5388	0.5807	0.4764	-0.2218	-0.4986	0.1001	Foxe3
chr4	114782757	114782777	+	ACCGTTGTCGAACATGTCAG	0.3351	0.7043	0.7858	0.5294	0.5432	0.6594	0.7221	0.9643	0.1441	0.8909	Foxe3
chr4	114782763	114782783	+	GTCGAACATGTCAGCGGCCG	0.6762	0.4409	0.7149	0.6275	0.5545	0.6047	0.3497	-0.3151	-1.1426	0.1268	Foxe3
chr4	114782875	114782895	+	ATGCTGTTCTGCCACTTGCG	0.4345	0.4976	0.7747	0.4442	0.4836	0.6212	0.5413	0.2732	-0.1638	0.6511	Foxe3
chr4	114782885	114782905	+	GCCACTTGCGCGGGCTGTCG	1.0	0.5222	0.7206	0.587	0.435	0.559	0.5208	0.4672	-0.3031	0.2073	Foxe3
chr4	114782915	114782935	+	CGAAGCGCTCGGTGATGAAG	0.6142	0.6202	0.7088	0.5534	0.5211	0.7108	0.5193	0.8686	0.2697	0.3567	Foxe3
chr4	114782939	114782959	+	AGATGGCTGCCAGCGTTAGA	0.4041	0.4756	0.7822	0.4719	0.2341	0.4997	0.4256	0.091	0.5421	0.5031	Foxe3
chr4	114782942	114782962	+	TGGCTGCCAGCGTTAGACGG	0.8442	0.7137	0.7891	0.7894	0.6109	0.7213	0.6967	1.2752	0.5671	0.6611	Foxe3
chr4	114782946	114782966	+	TGCCAGCGTTAGACGGCGGC	1.0	0.3961	0.7381	0.4786	0.4296	0.5499	0.2498	-0.5184	-0.8975	0.0626	Foxe3
chr4	114783057	114783077	+	GCCAGGCACGGCCGTGGGCT	0.4132	0.2847	0.6767	0.683	0.4618	0.4576	0.2119	-0.7879	-1.0039	0.0536	Foxe3
chr4	114783085	114783105	+	CCACCGCCCACCACTTCCTC	0.2444	0.4552	0.7265	0.4397	0.389	0.5055	0.4273	-0.1525	0.217	0.1947	Foxe3
chr4	114783097	114783117	+	ACTTCCTCCGGTTCGCGCCC	1.0	0.4464	0.6746	0.2925	0.3436	0.669	0.441	-0.0062	-0.1529	0.4607	Foxe3
chr4	114783102	114783122	+	CTCCGGTTCGCGCCCCGGTT	1.0	0.4051	0.7806	0.6472	0.4567	0.2484	0.131	-1.1213	-0.8774	0.0358	Foxe3
chr4	114783118	114783138	+	GGTTCGGCTCCCGCCAGCGT	1.0	0.5388	0.7265	0.5845	0.5508	0.6755	0.5714	1.0664	0.7457	0.4793	Foxe3
chr4	114783127	114783147	+	CCCGCCAGCGTCGGCAGCTG	0.4453	0.4299	0.7018	0.5688	0.572	0.6037	0.5372	0.4233	-0.1884	0.0708	Foxe3
chr4	114844256	114844276	+	CGCAGTGTGCGGGTCAGCGG	0.6739	0.4184	0.8471	0.7055	0.6472	0.6491	0.5647	0.6486	0.1243	0.1796	Cmpk1
chr4	114880844	114880864	+	CTACCACTGGGGAGCCTTTC	0.3492	0.2296	0.651	0.6058	0.2232	0.1592	0.091	-2.029	-0.7857	0.0459	Stil
chr4	114920411	114920431	+	CCGCACCTAGTCCTGCTCAA	0.6937	0.6599	0.7303	0.6895	0.4522	0.4983	0.5524	0.0333	0.1972	0.7256	Tal1
chr4	114920443	114920463	+	GGAGACGAGCCGCGCAGCCC	0.4456	0.3905	0.735	0.5747	0.5591	0.755	0.619	0.845	0.7224	0.1649	Tal1
chr4	114920480	114920500	+	ATCGAGCTAGGAGCGCGCAG	1.0	0.6253	0.8377	0.6216	0.491	0.6716	0.6349	0.854	0.1593	0.527	Tal1
chr4	114920485	114920505	+	GCTAGGAGCGCGCAGCGGCG	0.8048	0.4098	0.8361	0.6048	0.4053	0.635	0.5252	0.6336	-0.203	0.5	Tal1
chr4	114920565	114920585	+	TAGCAGCCGAAGCTCGCCTT	1.0	0.4028	0.801	0.9197	0.5081	0.5886	0.5848	0.2673	0.5289	0.0993	Tal1
chr4	114920597	114920617	+	ACCGAGCTGTGCAGACCTCC	0.2922	0.5111	0.6155	0.4142	0.5835	0.6264	0.4589	0.4809	0.7624	0.0979	Tal1
chr4	114920608	114920628	+	CAGACCTCCCGGACCCGCCC	0.341	0.4426	0.7218	0.5797	0.5506	0.7212	0.4645	0.4503	0.381	0.0772	Tal1
chr4	114921894	114921914	+	CCATGTTCACCAACAACAAC	0.3399	0.4327	0.6345	0.3775	0.1307	0.4424	0.2701	-0.7988	-0.5167	0.4989	Tal1
chr4	114925494	114925514	+	GGCGCATCTTCACCAACAGC	0.5313	0.5421	0.5788	0.3223	0.4042	0.6285	0.3521	0.0145	-0.1389	0.2346	Tal1
chr4	114925506	114925526	+	CCAACAGCCGGGAACGATGG	0.5021	0.6478	0.7773	0.5994	0.5567	0.6881	0.7287	0.7724	0.2168	0.5124	Tal1
chr4	115183865	115183885	+	ATCTCGTTTTTTCCCGTGTG	0.2028	0.5132	0.6765	0.5052	0.423	0.6105	0.4539	-1.2528	-1.4815	0.0809	Cyp4a12a
chr4	115493088	115493108	+	TCTGGCAGGCCCGCAAGAAA	0.7221	0.414	0.7054	0.6256	0.3648	0.5444	0.4103	0.1324	0.3892	0.1449	Cyp4b1
chr4	115493091	115493111	+	GGCAGGCCCGCAAGAAACGG	0.6286	0.6223	0.6994	0.6668	0.5823	0.7152	0.7204	1.419	0.4928	0.5732	Cyp4b1
chr4	115499027	115499047	+	TCCAGGGCACCTTACCCCCT	0.4468	0.5002	0.7538	0.698	0.535	0.4536	0.4254	-0.1215	0.2129	0.3656	Cyp4b1
chr4	115617236	115617256	+	AACAAACGTGAGCTCCAGCA	0.3866	0.669	0.7003	0.6513	0.4519	0.6155	0.695	1.0689	0.9211	0.6099	Efcab14
chr4	115642231	115642251	+	GGAGTCGCAGGCGGCCATGG	0.5521	0.444	0.7716	0.7247	0.7752	0.7455	0.6417	0.9599	0.6128	0.1503	Atpaf1
chr4	115642234	115642254	+	GTCGCAGGCGGCCATGGCGG	0.2596	0.4054	0.7726	0.7929	0.5028	0.6228	0.6521	1.1536	0.2844	0.5512	Atpaf1
chr4	115642249	115642269	+	GGCGGCGGTAGTGTCCGCTG	0.6442	0.6066	0.8141	0.8328	0.6831	0.6576	0.6471	0.7883	0.1098	0.1289	Atpaf1
chr4	115642282	115642302	+	CCCCGCAGTCCTGCAGGTGG	0.2738	0.4097	0.7467	0.6791	0.6312	0.6172	0.5105	0.3822	-0.4047	0.0484	Atpaf1
chr4	115642345	115642365	+	GGGGCTGGGGTTCGTGTCAC	0.6295	0.4138	0.6179	0.9518	0.5974	0.5897	0.4195	-0.3152	-0.4859	0.0163	Atpaf1
chr4	115642366	115642386	+	GGCACAGTTGCGCGTGTTCC	0.664	0.3767	0.6368	0.4135	0.4454	0.4569	0.2274	-0.9754	-0.7807	0.0137	Atpaf1
chr4	115642374	115642394	+	TGCGCGTGTTCCCGGTGCGC	0.8034	0.3847	0.6415	0.3601	0.4822	0.5413	0.4449	0.0581	-0.2874	0.0595	Atpaf1
chr4	115642484	115642504	+	ATCCAGCAGCTGCGCAGGTG	0.3529	0.5303	0.7652	0.5758	0.5326	0.6213	0.5723	0.0814	-0.2506	0.0489	Atpaf1
chr4	115645449	115645469	+	TTTTGTCAGGTCTGACCCAG	0.3947	0.7399	0.6474	0.7131	0.0	0.2831	0.2952	-0.8455	-0.9481	0.4996	Atpaf1
chr4	115688493	115688513	+	TTGCGAAGGACAAGACTTTC	0.5557	0.3114	0.5778	0.5192	0.2261	0.3011	0.0154	-1.6274	-0.4854	0.0274	Mob3c
chr4	115688499	115688519	+	AGGACAAGACTTTCCGGCCC	0.6141	0.511	0.6321	0.5554	0.5708	0.5958	0.5674	0.1724	0.087	0.2383	Mob3c
chr4	115688567	115688587	+	GCACAAGCTTCACTCAAGTC	0.5701	0.575	0.6673	0.3733	0.3763	0.5712	0.5303	0.0572	0.3284	0.3388	Mob3c
chr4	115688580	115688600	+	TCAAGTCCGGCCTGGACCTT	0.5939	0.3985	0.6877	0.8305	0.3572	0.2919	0.4108	-0.5981	-0.2248	0.0396	Mob3c
chr4	115714276	115714296	+	GGAAGAAGAAGCGTAAGACC	0.2575	0.5394	0.6345	0.3806	0.5523	0.7278	0.6225	0.8585	0.6526	0.2483	Mknk1
chr4	115720170	115720190	+	CAGATCATCGAGAAGCAAGC	0.4452	0.571	0.7349	0.2318	0.2571	0.6062	0.4009	0.1158	0.3208	0.5823	Mknk1
chr4	115721755	115721775	+	AATTCTTTGAAGATGACACA	0.2455	0.7156	0.6509	0.3201	0.0	0.5297	0.4091	0.0693	0.11	0.6938	Mknk1
chr4	115741985	115742005	+	GTGGCCCTCGGCCTGGTGGC	0.3604	0.4883	0.6542	0.6793	0.5215	0.4977	0.4117	-0.133	-0.4568	0.1478	Kncn
chr4	115742000	115742020	+	GTGGCCGGCAGCATCATCAT	0.4807	0.5693	0.6888	0.8387	0.5546	0.6123	0.4785	-0.0941	0.4358	0.3711	Kncn
chr4	115755228	115755248	+	GACCCTGGCCCCAGCGCCCC	0.4594	0.2317	0.6321	0.538	0.5966	0.5887	0.3344	0.3476	0.0231	0.0228	Tmem275
chr4	115755351	115755371	+	AGCTTTCGCCGCCTTCTTGC	0.386	0.2704	0.7444	0.2276	0.0859	0.3206	0.1048	-0.6253	-0.4678	0.1063	Tmem275
chr4	115755474	115755494	+	CGCGCGCTCCTCTGCCACCG	0.6531	0.5087	0.7111	0.5711	0.6469	0.6811	0.4792	0.3168	-0.4371	0.2439	Tmem275
chr4	115755487	115755507	+	GCCACCGCGGGTCAGGGTGG	0.3851	0.3674	0.7585	0.7295	0.5538	0.4953	0.4509	0.1168	-0.2678	0.143	Tmem275
chr4	115755534	115755554	+	GATGGAGAGCAGCGAGCGCA	0.6536	0.5039	0.5904	0.748	0.5639	0.6668	0.6644	1.1695	0.8944	0.44	Tmem275
chr4	115777230	115777250	+	CAGCTTTGGGCTCCTCGGCA	0.3275	0.4064	0.6957	0.6261	0.5492	0.6296	0.3107	-0.5096	-0.6467	0.0366	Dmbx1
chr4	115777245	115777265	+	CGGCACGGGAGTCCTCTTCA	0.5677	0.5043	0.7586	0.5234	0.5485	0.493	0.3818	-0.5274	-0.0681	0.0423	Dmbx1
chr4	115777408	115777428	+	GCCTTCTCCGTGGGAACCCT	0.3749	0.4551	0.625	0.5218	0.5631	0.573	0.344	-0.2342	-0.3387	0.2649	Dmbx1
chr4	115777461	115777481	+	GCAGGCTGCGCTGCTTCTTT	0.2946	0.2159	0.7728	0.4727	0.3472	0.225	0.1224	-1.7472	-0.9251	0.1727	Dmbx1
chr4	115777851	115777871	+	TGCGACTCCGACGTTGTTTA	1.0	0.3106	0.7444	0.4534	0.2552	0.3324	0.2072	-1.0018	-0.6203	0.3727	Dmbx1
chr4	115777869	115777889	+	TACGGTGCTGGGAGCCATAG	0.4237	0.4785	0.7904	0.7447	0.7671	0.6442	0.4074	0.2178	0.2513	0.0495	Dmbx1
chr4	115780866	115780886	+	TAAGCGCATGCACTGATGGC	0.8448	0.606	0.6494	0.4709	0.4077	0.6067	0.6819	0.4968	0.4146	0.3299	Dmbx1
chr4	115780873	115780893	+	ATGCACTGATGGCCGGTAGT	0.5834	0.4115	0.7775	0.6435	0.3497	0.4136	0.2276	-0.2959	0.0803	0.0823	Dmbx1
chr4	115862182	115862202	+	TGTCCCCAACGTACCTGAGG	0.9375	0.6641	0.7443	0.5962	0.5181	0.6588	0.5727	0.8261	0.3755	0.2769	Faah
chr4	115865473	115865493	+	GAATCCAGGTCAGGATTCTG	0.2118	0.6093	0.5918	0.4715	0.5066	0.5966	0.5767	-0.3196	-0.4251	0.0781	Faah
chr4	115874646	115874666	+	CGCCCGCCTTCACCTGCAGC	0.2049	0.4914	0.7124	0.3589	0.3358	0.5482	0.3702	-0.1189	-0.3973	0.1684	Faah
chr4	115874725	115874745	+	CCTGGTCACCGCGCCCCGGG	0.4341	0.5603	0.7937	0.9215	0.6009	0.5698	0.4789	0.2595	-0.3332	0.4062	Faah
chr4	115897303	115897323	+	TGCCATCCCATGAGGTAACT	0.799	0.4583	0.6924	0.326	0.2183	0.3265	0.288	-0.7062	-0.2124	0.239	Nsun4
chr4	115897372	115897392	+	CCTTCTGCAGTCTGCCTGTT	0.2666	0.3521	0.5408	0.5609	0.2875	0.3099	0.0812	-1.33	-0.9555	0.0283	Nsun4
chr4	115910887	115910907	+	TTCTTATATCGATATCTCCG	0.8902	0.5983	0.7432	0.221	0.2387	0.6089	0.5965	-0.0665	-0.4446	0.5736	Nsun4
chr4	115910893	115910913	+	TATCGATATCTCCGCGGGAC	1.0	0.5245	0.6106	0.6856	0.3938	0.5637	0.2784	-0.2214	-0.2083	0.0814	Nsun4
chr4	115932734	115932754	+	CCCGCCCTGTTCGAGCTGTG	0.7347	0.5877	0.6955	0.5548	0.5725	0.6096	0.627	0.5106	-0.0743	0.1528	Lrrc41
chr4	115932738	115932758	+	CCCTGTTCGAGCTGTGCGGG	0.61	0.4583	0.6803	0.6803	0.4124	0.5531	0.3827	0.0916	-0.6831	0.0817	Lrrc41
chr4	115933517	115933537	+	CGGTGGCCTTCTGGATGGAC	0.3734	0.3939	0.5667	0.6971	0.6194	0.679	0.3864	-0.4573	-0.6547	0.0342	Lrrc41
chr4	115933522	115933542	+	GCCTTCTGGATGGACCGGGG	0.5301	0.5156	0.77	0.8547	0.5908	0.6318	0.4303	0.6967	0.307	0.0526	Lrrc41
chr4	115946082	115946102	+	GTGGTGAAGCCTCCCGAGGC	0.6935	0.3949	0.7192	0.5705	0.5888	0.6263	0.3863	-0.2922	-0.534	0.0236	Lrrc41
chr4	115946133	115946153	+	TGCTAGGCTCTCGCAGGCCT	0.3126	0.4045	0.6864	0.5729	0.3937	0.4567	0.2882	-0.8614	-1.0585	0.1608	Lrrc41
chr4	115946178	115946198	+	CTGCTGCACTAATGGCCACC	0.4219	0.5759	0.6688	0.5174	0.4247	0.5188	0.4816	0.0574	0.027	0.0642	Lrrc41
chr4	115946181	115946201	+	CTGCACTAATGGCCACCCGG	0.4174	0.6739	0.7514	0.8143	0.6302	0.6591	0.6173	1.1567	0.5725	0.7237	Lrrc41
chr4	115957743	115957763	+	AACCACCTGCTCAATCTTCA	0.4461	0.4886	0.7303	0.0511	0.1871	0.3711	0.1813	-1.036	-0.5642	0.1505	Rad54l
chr4	115963003	115963023	+	ATCATTTTGGATGGGGGTCC	0.5395	0.3802	0.631	0.6221	0.1773	0.3715	0.1361	-1.0292	-1.0427	0.0252	Rad54l
chr4	115963020	115963040	+	TCCCGGAGATTAGCACCCGC	0.6992	0.5654	0.6722	0.5492	0.586	0.6568	0.6128	0.9342	0.7559	0.512	Rad54l
chr4	115976042	115976062	+	TGCTATCCAGACAAGGTGGC	0.263	0.5353	0.6531	0.3667	0.4863	0.5666	0.4519	-0.1006	-0.2819	0.262	Rad54l
chr4	115994796	115994816	+	CAATAGAGACACTGTCCAGC	0.2862	0.5703	0.6688	0.2315	0.1397	0.5107	0.3904	0.2715	0.3625	0.2429	Lurap1
chr4	116001517	116001537	+	CTTGTCCCCTAGGCCGTGGC	0.5534	0.4682	0.7429	0.5699	0.1989	0.4851	0.5123	0.195	-0.1261	0.0842	Lurap1
chr4	116001585	116001605	+	CGCACTCGCCTCGAAGCCCG	0.662	0.5279	0.6627	0.5908	0.5886	0.6729	0.6718	0.8705	-0.1934	0.5001	Lurap1
chr4	116001641	116001661	+	CCCTCCACGTCTCGCAAGTC	1.0	0.4717	0.555	0.5896	0.3523	0.3779	0.2423	-0.6699	-0.5201	0.032	Lurap1
chr4	116009059	116009079	+	TCAAGTTGATCCTGGACACT	0.4894	0.6136	0.6452	0.5305	0.3011	0.4675	0.3993	-0.2908	-0.0327	0.2255	Pomgnt1
chr4	116009282	116009302	+	TAGGACGTCTGGAGTCCCCT	0.5718	0.6357	0.7066	0.631	0.5773	0.5514	0.6196	0.66	0.7561	0.5677	Pomgnt1
chr4	116009306	116009326	+	GCAGAGGCAGCAGTCCCCGA	0.2878	0.5627	0.768	0.7739	0.6047	0.6831	0.6607	1.0502	0.9279	0.5786	Pomgnt1
chr4	116009903	116009923	+	AGGTGCTCGAGGATGAAGCC	0.3128	0.5881	0.7145	0.4975	0.4543	0.5625	0.4524	-0.2921	-0.3807	0.3465	Pomgnt1
chr4	116009949	116009969	+	CATAGTCCTCAACCAGGCCA	0.3364	0.6298	0.6487	0.5712	0.5188	0.6247	0.5588	0.5561	0.3731	0.7917	Pomgnt1
chr4	116010145	116010165	+	CGGCCGCGTGCTGATCTGCA	0.6874	0.5707	0.6636	0.6585	0.6349	0.6424	0.6691	0.4304	0.2866	0.3704	Pomgnt1
chr4	116021572	116021592	+	AATGAAGAGCACAGCACCAG	0.296	0.5976	0.7291	0.6803	0.5286	0.6987	0.6693	0.8019	0.2039	0.4097	Tspan1
chr4	116021659	116021679	+	CAGGAAAGATGTCCCATCGA	0.3619	0.6549	0.7161	0.5705	0.6068	0.6666	0.6499	0.5462	0.5866	0.2299	Tspan1
chr4	116030607	116030627	+	CTCAGCTTGTTCGAGCCCCT	0.3674	0.4907	0.7161	0.4497	0.5179	0.4648	0.325	-0.6418	-0.5694	0.3502	P3r3urf
chr4	116030664	116030684	+	GGATGGGTGGGCCCAGGCGC	0.2148	0.3529	0.7147	0.6766	0.5297	0.5371	0.413	0.3225	0.1231	0.25	P3r3urf
chr4	116030703	116030723	+	AGTGTAGCCGCAGGACATAC	0.5258	0.4959	0.6061	0.6311	0.467	0.5913	0.4858	0.2294	1.0194	0.3212	P3r3urf
chr4	116128001	116128021	+	AATTAATAAAGATCTATCAT	0.5869	0.5102	0.6736	0.2468	0.1012	0.4812	0.2381	-0.6246	-0.0358	0.1332	Pik3r3
chr4	116144099	116144119	+	AGAAACAAGCTTTGGACAAC	0.2409	0.4197	0.631	0.31	0.2025	0.446	0.1918	-1.0193	-0.8617	0.0463	Pik3r3
chr4	116144159	116144179	+	TGATCCAGCTGCGTAAGATC	0.8008	0.4353	0.593	0.2798	0.4193	0.639	0.4636	0.2135	0.6243	0.1648	Pik3r3
chr4	116167080	116167100	+	AGCCATACTTCTTGCCAGCT	0.4911	0.5658	0.5823	0.3861	0.2355	0.2532	0.2095	-0.166	-0.1092	0.0577	Mast2
chr4	116167740	116167760	+	CCCCAGAGAGCAGCCGGTGA	0.3691	0.4454	0.768	0.4868	0.6262	0.6651	0.4785	0.1656	-0.1153	0.0447	Mast2
chr4	116167985	116168005	+	AGCTTCAGTTGCCTCTCCAA	0.3333	0.5902	0.7161	0.5924	0.54	0.6513	0.6203	0.5489	0.6641	0.5847	Mast2
chr4	116168173	116168193	+	ACTCTCTGTGTGGGATGACT	0.2209	0.5537	0.625	0.4105	0.362	0.4275	0.3192	-0.0039	0.107	0.2039	Mast2
chr4	116168423	116168443	+	CAATCACCCAGCTGCGATCT	1.0	0.4151	0.6037	0.3523	0.1097	0.3454	0.3215	-0.5074	0.0353	0.0065	Mast2
chr4	116168501	116168521	+	GCTTGGTTGGAGGTGGTGTC	0.3025	0.5303	0.7381	0.6151	0.4984	0.5232	0.4387	0.1403	0.3053	0.2306	Mast2
chr4	116169551	116169571	+	GGGAAGCGCGTCATCACCTT	0.7904	0.3552	0.7538	0.6732	0.5442	0.5944	0.3415	-0.7473	-0.5508	0.1292	Mast2
chr4	116174929	116174949	+	CCAGCTGGCTAACGATGTAG	0.7392	0.5571	0.5918	0.5872	0.5632	0.6668	0.4911	0.329	0.0395	0.3659	Mast2
chr4	116184794	116184814	+	GTATTCCTTACCTGAGGCTG	0.2527	0.5025	0.6333	0.5209	0.3907	0.5899	0.5435	0.1254	-0.4288	0.2921	Mast2
chr4	116194649	116194669	+	GAGCATTTGGAGAGAAATTC	0.3451	0.3254	0.5966	0.4786	0.4041	0.5039	0.2323	-0.8667	-0.182	0.0578	Mast2
chr4	116210223	116210243	+	AGGTTACAATCAAGCTCTTG	0.7996	0.6114	0.6865	0.4988	0.3119	0.5501	0.514	0.1567	0.0903	0.1338	Mast2
chr4	116226081	116226101	+	GAACATATGCTGACTTAGGT	0.3241	0.5664	0.7003	0.2685	0.3381	0.5945	0.4229	-0.0177	0.208	0.3799	Mast2
chr4	116226089	116226109	+	GCTGACTTAGGTCGGCTCCT	0.3976	0.5895	0.6594	0.4522	0.1181	0.0987	0.3296	-0.8675	-0.6028	0.5017	Mast2
chr4	116228667	116228687	+	CCTTACTGAATCCGTAGGCT	0.9032	0.545	0.5964	0.4085	0.1748	0.4728	0.4571	-0.1726	-0.2919	0.3571	Mast2
chr4	116372479	116372499	+	CATACTGGGGAAGAGTTCCT	0.39	0.5098	0.6604	0.4188	0.4343	0.4436	0.3709	-0.3833	0.0639	0.0691	Ipp
chr4	116377957	116377977	+	AGACATCTAAAGTTCGACCT	0.8507	0.7139	0.7208	0.561	0.3257	0.6005	0.6631	0.6223	0.6198	0.6644	Ipp
chr4	116381373	116381393	+	TGCTTTTAGGTGGCTATACG	0.7614	0.5822	0.8188	0.4798	0.4371	0.5924	0.3729	-0.5037	-0.5371	0.656	Ipp
chr4	116430694	116430714	+	CAATGGACCTCTACGGACTA	1.0	0.4279	0.7538	0.4515	0.4516	0.5808	0.5018	-0.3089	-0.2925	0.0881	Gpbp1l1
chr4	116454071	116454091	+	CCAAACGATTCTGCATTGGC	0.8478	0.5549	0.5857	0.3511	0.2601	0.5259	0.5019	-0.2155	-0.2543	0.3882	Ccdc17
chr4	116454537	116454557	+	AGCCGGGCGCTGGAGCGTCG	0.741	0.5194	0.8991	0.5619	0.6106	0.6244	0.573	1.0838	0.3583	0.2475	Ccdc17
chr4	116454641	116454661	+	ACGGCGCCTCCACAGCGTGG	0.6929	0.6563	0.782	0.728	0.544	0.6771	0.6149	1.019	0.5103	0.2552	Ccdc17
chr4	116454905	116454925	+	AATTCTGTTACCTGCCCCTG	0.3761	0.7285	0.6451	0.7215	0.4309	0.6113	0.5055	0.4541	0.0073	0.2592	Ccdc17
chr4	116455043	116455063	+	CTACGTGAAGCCTACGTGCA	0.9731	0.6635	0.6815	0.5418	0.588	0.6254	0.6352	0.6532	0.413	0.3181	Ccdc17
chr4	116455053	116455073	+	CCTACGTGCACGGTGGAGGC	0.3732	0.4349	0.6824	0.3964	0.3495	0.5036	0.3472	-0.3948	-0.789	0.0596	Ccdc17
chr4	116455692	116455712	+	CTAGGATCCAGGGATCTCCC	0.2468	0.6466	0.7775	0.446	0.5937	0.6945	0.7087	0.6188	0.9008	0.6242	Ccdc17
chr4	116560991	116561011	+	CTGGCAGCAACATAACCCCT	0.3304	0.6634	0.5647	0.7547	0.5888	0.654	0.6616	0.2826	0.4421	0.6905	Mmachc
chr4	116561015	116561035	+	TGGCAAACCAGCCCCCAAAT	0.4031	0.3138	0.7444	0.6473	0.2529	0.2346	0.219	-0.8306	-0.0062	0.1153	Mmachc
chr4	116563099	116563119	+	TAGGACACACATTGATCCAC	0.4423	0.5873	0.5636	0.5483	0.4838	0.6881	0.5907	0.6472	0.7093	0.0526	Mmachc
chr4	116566262	116566282	+	CAACTGATGAAAATATGGCC	0.2983	0.6141	0.5809	0.3501	0.2428	0.564	0.3806	0.2259	0.011	0.1041	Ccdc163
chr4	116566945	116566965	+	TACAGAGCCTGTTGAAGGAT	0.3421	0.4801	0.529	0.5708	0.5818	0.6656	0.3791	-0.0167	0.0445	0.0848	Ccdc163
chr4	116598879	116598899	+	TGATTATTGAGATTATGGAT	0.3262	0.599	0.5432	0.3027	0.3016	0.6015	0.4572	0.3014	0.5483	0.2905	Tesk2
chr4	116658686	116658706	+	CGCCCGCATTCAGGCTGATC	0.3982	0.3869	0.6273	0.3695	0.2801	0.2623	0.196	-1.0148	-0.5229	0.007	Tesk2
chr4	116658901	116658921	+	CTTATTCATCCACAGAATTT	0.3429	0.3422	0.7019	0.1989	0.0	0.3163	0.1222	-1.4901	-0.9191	0.0419	Tesk2
chr4	116659470	116659490	+	GGAAATTATGAGCCGCTTAC	0.9675	0.4395	0.7349	0.3511	0.1962	0.4296	0.1201	-0.8133	0.2648	0.4549	Tesk2
chr4	116662345	116662365	+	TGCCAGTGGTACGAGAACGA	1.0	0.7048	0.7538	0.5072	0.5886	0.6874	0.8206	1.4677	1.0956	0.3898	Toe1
chr4	116662668	116662688	+	AACCATGTTCTCACCATTTC	0.2753	0.1467	0.7161	0.3115	0.2313	0.2931	0.0252	-1.879	-0.9882	0.0204	Toe1
chr4	116662701	116662721	+	CTAAGTAGGAAGCTACAAAT	0.3878	0.4016	0.6675	0.4772	0.452	0.5385	0.2348	-0.2744	0.3598	0.2084	Toe1
chr4	116662714	116662734	+	TACAAATCGGGCATGGAACT	0.416	0.5135	0.7161	0.4199	0.1705	0.4294	0.3928	-0.0402	0.1751	0.0793	Toe1
chr4	116662717	116662737	+	AAATCGGGCATGGAACTCGG	0.6875	0.7316	0.7193	0.7935	0.6441	0.7282	0.703	1.1242	0.5266	0.5199	Toe1
chr4	116662863	116662883	+	TATGTAGCACCAGGGGCCGT	0.5757	0.5105	0.6736	0.5295	0.4218	0.6051	0.4709	0.3195	0.1525	0.0894	Toe1
chr4	116663204	116663224	+	GGATACCCTGGGCGTACTGC	0.957	0.4941	0.7208	0.332	0.5115	0.727	0.5931	0.7526	0.8519	0.3675	Toe1
chr4	116663248	116663268	+	ACCAGGAACTGCACAGACTT	0.261	0.6007	0.6722	0.5636	0.4707	0.5528	0.4764	-0.0904	0.0408	0.2863	Toe1
chr4	116673660	116673680	+	GCTACTATTCTCGAGGCCGT	0.476	0.6231	0.6321	0.5451	0.3588	0.6468	0.5219	0.9507	0.7192	0.3408	Mutyh
chr4	116673959	116673979	+	GCTCCTCTTGTGCAGGTAAC	0.482	0.4215	0.6935	0.665	0.3279	0.3919	0.2653	-0.3435	0.1165	0.2545	Mutyh
chr4	116673984	116674004	+	TGGTGGATGGGAACGTTTTA	0.357	0.1751	0.7538	0.5241	0.3577	0.3394	0.0623	-1.856	-1.1622	0.0766	Mutyh
chr4	116674002	116674022	+	TACGGGTGCTGTGCCGTGTC	0.8137	0.3338	0.7334	0.7029	0.5927	0.4887	0.3338	-0.4623	-0.5293	0.0115	Mutyh
chr4	116674162	116674182	+	AGCAGCTCGTGGACCCAGCC	0.3546	0.4605	0.7287	0.6156	0.3863	0.3069	0.212	-1.6115	-1.5233	0.124	Mutyh
chr4	116674261	116674281	+	GCCCCGTGCAGAGTTTATGC	0.9503	0.4838	0.6982	0.0758	0.1126	0.4435	0.5157	0.0605	0.4529	0.1869	Mutyh
chr4	116677734	116677754	+	TCCTGTTTGCTGTTGAGTCC	0.2845	0.4858	0.7349	0.4794	0.3686	0.594	0.443	0.0391	-0.1295	0.2883	Hpdl
chr4	116677779	116677799	+	GTGGGGACAGTATTATTCGG	0.5574	0.7179	0.7277	0.7572	0.6764	0.7382	0.6715	1.1168	0.9003	0.7729	Hpdl
chr4	116677848	116677868	+	GCCACCTTGAGGCCCATCTC	0.3191	0.4507	0.7077	0.431	0.4065	0.361	0.306	-0.3581	0.4345	0.1028	Hpdl
chr4	116677928	116677948	+	CATAAGCATAGGGGAGCTGC	0.3381	0.522	0.6344	0.4273	0.3508	0.5951	0.5519	0.2049	0.2546	0.0764	Hpdl
chr4	116678130	116678150	+	CTCACCCTAGTGGGTGGTAC	0.4154	0.5581	0.6368	0.5853	0.3637	0.3448	0.3173	-0.8509	-0.638	0.1796	Hpdl
chr4	116678161	116678181	+	AGCCGCGAGCCGCCAGCGCG	0.7067	0.3841	0.7593	0.556	0.5741	0.6151	0.4668	0.5904	0.0112	0.2991	Hpdl
chr4	116678226	116678246	+	GCACTGGGCACCGAATGATG	0.4182	0.5915	0.7702	0.5047	0.4391	0.6407	0.59	0.6869	0.2759	0.1591	Hpdl
chr4	116734385	116734405	+	GCGTCTCCTCGCGCCCGCGG	0.874	0.5022	0.7585	0.7486	0.5945	0.6888	0.5205	0.7129	-0.0578	0.4349	Zswim5
chr4	116734437	116734457	+	GTCCTCAGGCCAACCAGCGC	0.6166	0.487	0.7444	0.2587	0.4633	0.6471	0.4689	0.5975	0.4598	0.0691	Zswim5
chr4	116734446	116734466	+	CCAACCAGCGCCGGCCCGAG	1.0	0.4357	0.653	0.6117	0.5481	0.5504	0.5503	0.5754	0.0356	0.3533	Zswim5
chr4	116734457	116734477	+	CGGCCCGAGCGGCGCGAGCA	0.9458	0.228	0.6305	0.6916	0.5221	0.4518	0.1544	-0.8359	-1.0025	0.0309	Zswim5
chr4	116734463	116734483	+	GAGCGGCGCGAGCACGGGAC	0.4758	0.3115	0.7806	0.8923	0.6452	0.6687	0.4691	0.0573	0.0661	0.228	Zswim5
chr4	116734471	116734491	+	CGAGCACGGGACCGGCGCCC	0.8878	0.2541	0.6321	0.5712	0.5821	0.5558	0.4224	0.3223	0.2596	0.0734	Zswim5
chr4	116734483	116734503	+	CGGCGCCCCGGCTTCCCACT	0.7683	0.3486	0.7728	0.646	0.5209	0.3664	0.1941	-1.1531	-0.7672	0.0621	Zswim5
chr4	116734488	116734508	+	CCCCGGCTTCCCACTCGGGC	0.4242	0.4497	0.7334	0.3749	0.5071	0.5416	0.4207	-0.1472	-0.6573	0.0484	Zswim5
chr4	116734491	116734511	+	CGGCTTCCCACTCGGGCCGG	0.7517	0.4637	0.7432	0.8363	0.5517	0.4724	0.3333	-0.3892	-1.1392	0.051	Zswim5
chr4	116734551	116734571	+	GCCGCCGCTGGGCGCTTGCG	0.4757	0.3592	0.7002	0.5539	0.4553	0.4195	0.3577	0.0179	-0.5118	0.2545	Zswim5
chr4	116734737	116734757	+	CCGCAAGCTCACCACCCCCG	0.7345	0.6355	0.7999	0.6922	0.6083	0.635	0.6362	0.726	-0.0512	0.6115	Zswim5
chr4	116734746	116734766	+	CACCACCCCCGCGGGACTCC	0.7214	0.3626	0.7161	0.2848	0.452	0.505	0.3269	-0.6677	-0.6981	0.0071	Zswim5
chr4	116734755	116734775	+	CGCGGGACTCCCGGGGCAGC	0.2253	0.3118	0.7255	0.5254	0.3986	0.2976	0.27	-0.3911	-0.5426	0.0159	Zswim5
chr4	116734758	116734778	+	GGGACTCCCGGGGCAGCCGG	0.563	0.4363	0.7241	0.9639	0.6992	0.6778	0.5567	0.8378	0.0465	0.2832	Zswim5
chr4	116734850	116734870	+	GCTGGACTGCGCCGCCAAGA	0.7568	0.5468	0.7019	0.7418	0.4437	0.5672	0.4767	0.4215	0.5393	0.443	Zswim5
chr4	116734856	116734876	+	CTGCGCCGCCAAGACGGTGG	0.7266	0.5491	0.8283	0.8757	0.5658	0.6387	0.6034	0.1987	-0.4695	0.2415	Zswim5
chr4	116734876	116734896	+	CGGAAAAGTGGGCGTACGAG	0.9611	0.4773	0.7133	0.6608	0.6223	0.6692	0.4176	0.0553	-0.3189	0.4682	Zswim5
chr4	116734897	116734917	+	GGGTGGAGGAGCGCTTCGAG	0.4228	0.6667	0.8031	0.6238	0.6977	0.6835	0.5971	0.5999	0.2619	0.2068	Zswim5
chr4	116734945	116734965	+	TCGTCTACTGGTCCTTCCCG	1.0	0.6888	0.7301	0.5396	0.6132	0.6871	0.6626	1.2326	0.3638	0.7209	Zswim5
chr4	116734954	116734974	+	GGTCCTTCCCGCGGAATGAG	1.0	0.5803	0.5714	0.3967	0.5478	0.7002	0.6853	0.1986	-0.3962	0.5572	Zswim5
chr4	116734987	116735007	+	TGTACTCCAGCTTCCAGTAC	0.3855	0.468	0.6604	0.4095	0.5244	0.6308	0.5045	-0.1252	0.3152	0.0882	Zswim5
chr4	116734992	116735012	+	TCCAGCTTCCAGTACCGGGG	0.3982	0.6318	0.77	0.6529	0.5889	0.6745	0.5585	0.6981	0.1611	0.3535	Zswim5
chr4	116734997	116735017	+	CTTCCAGTACCGGGGCGGCC	0.9282	0.3938	0.6022	0.47	0.2872	0.3792	0.1706	-1.3505	-1.6138	0.1274	Zswim5
chr4	116735004	116735024	+	TACCGGGGCGGCCCGGGAGC	0.5687	0.2975	0.8247	0.6231	0.2222	0.0542	0.2554	-0.8236	-0.911	0.0198	Zswim5
chr4	116735024	116735044	+	CGGCGCGGCTGCCGGCGCGG	0.2168	0.3083	0.7858	0.7966	0.5943	0.5105	0.4714	-0.257	-0.7372	0.1089	Zswim5
chr4	116735036	116735056	+	CGGCGCGGCGGGGGCTTCGC	0.3999	0.2925	0.7633	0.7343	0.298	0.0947	0.1177	-0.9076	-0.8108	0.0619	Zswim5
chr4	116735064	116735084	+	GAGGGGCCGCCGCCACCCCC	0.3701	0.3246	0.7761	0.7085	0.5905	0.4297	0.3831	0.229	0.1715	0.095	Zswim5
chr4	116735082	116735102	+	CCCGGGGCCGCCGCTCCGGC	0.2715	0.3277	0.7759	0.5563	0.4975	0.34	0.2587	-0.9921	-1.2717	0.1498	Zswim5
chr4	116735094	116735114	+	GCTCCGGCCGGCTCCGCCCC	0.225	0.2049	0.7407	0.6186	0.5957	0.6333	0.4428	-0.1206	-0.4485	0.0681	Zswim5
chr4	116735121	116735141	+	GCCGGGGCGGGCTCGTCCCC	0.4847	0.2595	0.8105	0.6352	0.5721	0.3697	0.259	-1.2397	-1.2973	0.0483	Zswim5
chr4	116735151	116735171	+	GCTGGGACTGGAACGGCGAG	0.8223	0.5094	0.7889	0.7448	0.6237	0.6358	0.4952	0.4316	-0.1644	0.503	Zswim5
chr4	116735188	116735208	+	GCGAGGGGCTGCCGTTCCGC	0.6717	0.2703	0.7255	0.662	0.4531	0.4958	0.388	-0.0357	-0.2342	0.1154	Zswim5
chr4	116735238	116735258	+	GTGGAGAACGTGCTTCAAGT	0.5658	0.6777	0.7869	0.5156	0.5132	0.6682	0.5099	0.5472	0.6876	0.671	Zswim5
chr4	116808168	116808188	+	TGGTAGCACTCTCTCTCTAC	0.4466	0.5706	0.7396	0.4276	0.4624	0.5895	0.4292	-0.2687	0.407	0.144	Zswim5
chr4	116808174	116808194	+	CACTCTCTCTCTACCGGATC	0.8001	0.4126	0.6463	0.57	0.5221	0.5321	0.2602	-0.6812	-0.4193	0.032	Zswim5
chr4	116848892	116848912	+	TGCAAACTTGCTGAAGAGCT	0.2789	0.5642	0.5715	0.6489	0.2942	0.45	0.2324	-0.1208	-0.4491	0.0747	Urod
chr4	116850037	116850057	+	GCCAATTAGTGGCACACGTC	1.0	0.4764	0.6862	0.4898	0.4374	0.5063	0.3809	-0.377	-0.0514	0.1221	Urod
chr4	116850598	116850618	+	CACAGCAAGCCTCGGGAGAT	0.3419	0.4085	0.6248	0.6301	0.4708	0.4406	0.2794	-0.5672	-0.385	0.029	Urod
chr4	116850772	116850792	+	GCCCCTGACCTGGTAAGTAG	0.3188	0.6485	0.6957	0.4509	0.5803	0.6767	0.6854	0.7507	0.3972	0.5732	Urod
chr4	116850797	116850817	+	TGCCTGTCTCATGCACCAAA	0.2538	0.5033	0.6722	0.4231	0.2666	0.44	0.3208	-0.5812	-0.4083	0.5441	Urod
chr4	116852711	116852731	+	CGGCGCTAGCTTTCGTGCCG	1.0	0.4586	0.7999	0.4764	0.4014	0.3442	0.3318	-0.605	-1.3518	0.3266	Hectd3
chr4	116852878	116852898	+	GACAGTATCGAGCTCCGGCG	1.0	0.6237	0.77	0.6865	0.5741	0.6627	0.5646	1.0783	0.0281	0.8564	Hectd3
chr4	116852917	116852937	+	ACTGGCGAGGAGCTGTGCAA	0.4978	0.625	0.7917	0.5789	0.6053	0.6843	0.6676	0.9096	0.9989	0.7139	Hectd3
chr4	116853197	116853217	+	GTGTGTCGACCAGCAGAGGG	0.3633	0.6545	0.6837	0.8146	0.6079	0.6674	0.6299	1.1416	0.2957	0.5867	Hectd3
chr4	116853240	116853260	+	ACACTCCCGACCACCTGCAG	0.4336	0.6287	0.8283	0.6283	0.497	0.6112	0.5855	1.0839	0.7083	0.6375	Hectd3
chr4	116853270	116853290	+	AGCTATTTGGCGTGGACTAC	1.0	0.4565	0.6782	0.2963	0.4177	0.5199	0.1816	-0.7278	-0.0473	0.0388	Hectd3
chr4	116853274	116853294	+	ATTTGGCGTGGACTACCGGC	1.0	0.578	0.6376	0.58	0.1122	0.5734	0.6215	0.912	0.7991	0.8418	Hectd3
chr4	116853842	116853862	+	CATAGATGTTTCTTCCTATA	0.3724	0.3886	0.6877	0.6613	0.2419	0.311	0.1939	-0.809	-0.1955	0.1119	Hectd3
chr4	116854174	116854194	+	CCCAGTGCCAACACTGGGTA	0.2431	0.5153	0.6815	0.6453	0.6008	0.6294	0.4473	-1.0194	-1.3131	0.0946	Hectd3
chr4	116854343	116854363	+	ATGACAACTTCATGCCGAAA	0.4077	0.4755	0.5612	0.6137	0.0632	0.3929	0.2019	-1.1026	-0.85	0.0563	Hectd3
chr4	116855640	116855660	+	GAATGCAGACCTGTTCCAGC	0.2646	0.5525	0.7303	0.2074	0.3813	0.6294	0.4646	-0.0784	0.0689	0.4851	Hectd3
chr4	116856787	116856807	+	TCCTACTGTTGTCACGCCAG	0.6567	0.6433	0.7716	0.6162	0.5904	0.6611	0.5903	0.544	-0.1945	0.3383	Hectd3
chr4	116856901	116856921	+	AACACCGTGCCTGCCCTTCT	0.2257	0.2656	0.6888	0.5071	0.3061	0.2897	0.0883	-1.0847	-0.1014	0.0121	Hectd3
chr4	116925948	116925968	+	ATTGCTATCTGTTCTTTGTC	0.317	0.4447	0.5975	0.3584	0.2042	0.3879	0.4018	-0.578	-0.38	0.1088	Eif2b3
chr4	116962056	116962076	+	ACTTGACTTGCACCTCCAGG	0.5835	0.6844	0.7999	0.6226	0.3532	0.6373	0.5911	0.9374	0.3805	0.7106	Ptch2
chr4	116962273	116962293	+	TTGAAAATGGGATGATCGAG	0.982	0.5617	0.5703	0.6707	0.3984	0.629	0.3505	-0.0437	-0.3865	0.3347	Ptch2
chr4	116963292	116963312	+	GTCCACCTAGTGCTCCCAAC	0.3837	0.5537	0.7633	0.5596	0.4852	0.5262	0.5011	0.0842	0.6933	0.6435	Ptch2
chr4	116965418	116965438	+	GACTACCAGACACATGACAT	0.6368	0.6957	0.7161	0.4927	0.5056	0.6422	0.6983	0.7846	0.6891	0.5301	Ptch2
chr4	116965807	116965827	+	ATGCCTGCGTAACAATGCTG	0.9559	0.6313	0.6485	0.6863	0.5011	0.6697	0.6807	1.1114	0.5576	0.7064	Ptch2
chr4	116966719	116966739	+	GGTCGGCTGCAACTTTGCAG	0.5344	0.675	0.8377	0.4589	0.4155	0.6668	0.6325	1.1079	0.5912	0.8782	Ptch2
chr4	116967130	116967150	+	ATAGCCCTGGAGGGTCTACA	0.4553	0.5825	0.6651	0.4695	0.4154	0.5203	0.5454	-0.0896	0.3394	0.7639	Ptch2
chr4	116978495	116978515	+	GCTCCAGAAAGCCACGGGTG	0.2909	0.5606	0.6813	0.6191	0.6024	0.6414	0.5058	0.2637	-0.083	0.2649	Btbd19
chr4	116979485	116979505	+	AAATGAAGCGACCTGTGTGC	0.2632	0.6177	0.7303	0.5204	0.2454	0.5857	0.591	0.7273	0.6748	0.3938	Btbd19
chr4	116981266	116981286	+	ATCTACAGGCCAACAAGCAC	0.4099	0.5263	0.6487	0.5398	0.3562	0.6369	0.5506	0.6605	0.6603	0.1434	Btbd19
chr4	116985315	116985335	+	CTCCCGTCGTGGCTCCCTGC	0.6253	0.3884	0.7454	0.3682	0.5324	0.592	0.3063	0.0989	0.1613	0.0619	Dynlt4
chr4	116985354	116985374	+	TTCGCGCCGCAACTCACTGG	1.0	0.5172	0.782	0.584	0.4479	0.6455	0.6336	0.6993	0.0995	0.239	Dynlt4
chr4	116985486	116985506	+	ACCCTCATACCGCTTAGAAC	1.0	0.4672	0.7633	0.2359	0.2334	0.5616	0.5557	0.3632	0.903	0.3816	Dynlt4
chr4	116987942	116987962	+	CCCACGGGGCGAGCTGTCCT	0.3338	0.4176	0.7265	0.6523	0.3989	0.4341	0.3836	0.0878	0.229	0.0392	Plk3
chr4	116988652	116988672	+	ACTGTCACACAGCTGCTGAC	0.2456	0.537	0.7145	0.4224	0.3067	0.5261	0.6084	0.2566	0.3507	0.4123	Plk3
chr4	116988829	116988849	+	AAATCTGTTCAATGGAAGGG	0.2828	0.7061	0.5821	0.4683	0.0349	0.4824	0.5425	0.3081	-0.1901	0.0926	Plk3
chr4	116988847	116988867	+	GGCGGTCTCTGGGTGAAGCT	0.4827	0.5124	0.7287	0.5767	0.6003	0.6225	0.4759	-0.6095	-0.7833	0.2685	Plk3
chr4	116990185	116990205	+	CTGGTTCCAACAGGGTGTGT	0.5005	0.5041	0.6594	0.5052	0.5507	0.617	0.4986	-0.1882	-0.1526	0.089	Plk3
chr4	116990369	116990389	+	CGCCCCCATTCCGGACCTTT	0.7594	0.2743	0.5363	0.3619	0.3591	0.2866	0.1236	-1.5757	-0.8651	0.0767	Plk3
chr4	116990441	116990461	+	GTGAAAAGCGAACGATATGG	0.5732	0.6569	0.6333	0.6146	0.4602	0.6907	0.6557	0.7855	0.2844	0.6949	Plk3
chr4	116990456	116990476	+	TATGGCGGTGCTGTAGGTCT	0.7884	0.4785	0.677	0.8471	0.5134	0.5154	0.5909	0.2149	0.372	0.1222	Plk3
chr4	116990586	116990606	+	CCCACCTTCTCGCGCTGATG	0.8629	0.4942	0.7064	0.3768	0.4163	0.5653	0.3995	-0.0306	-0.5679	0.0675	Plk3
chr4	116990642	116990662	+	CGCGTAGGCTATACCAGACT	1.0	0.5174	0.7161	0.6438	0.5431	0.6127	0.3166	-0.1474	0.0948	0.0642	Plk3
chr4	116990859	116990879	+	AGCGACCCTTGGTGTAGGTA	0.4614	0.5115	0.6578	0.5102	0.5569	0.6421	0.5812	-0.0382	0.2997	0.1099	Plk3
chr4	116990875	116990895	+	GGTACGGCCGCTGAGAGGGT	0.5797	0.6055	0.6636	0.6353	0.6542	0.7065	0.5544	1.0411	0.9431	0.1506	Plk3
chr4	116990900	116990920	+	ATGAGGCGACCAGGAGGATC	0.3147	0.4854	0.6297	0.7005	0.4988	0.5879	0.6098	0.3795	0.7914	0.0307	Plk3
chr4	117032172	117032192	+	CAGTGGACATGCGAGTGGAG	0.2301	0.6442	0.7747	0.5741	0.6327	0.66	0.5514	0.6462	0.2286	0.364	Kif2c
chr4	117087046	117087066	+	AGGGCCAGTCGCTGGGCTTT	0.2535	0.1979	0.6179	0.5108	0.3961	0.2591	0.1652	-1.3407	-0.5954	0.0041	Armh1
chr4	117094935	117094955	+	ACGTGGTGAGAATCTGATTT	0.2599	0.4391	0.7396	0.5473	0.3379	0.3684	0.338	-0.667	0.014	0.2158	Armh1
chr4	117125088	117125108	+	CTGCATTGTGATCCGATACA	1.0	0.5807	0.7161	0.5683	0.5047	0.6106	0.488	0.2953	0.3661	0.5167	Tmem53
chr4	117125192	117125212	+	TCTTTGACTATGAGATTGAG	0.3544	0.7075	0.6269	0.4372	0.0362	0.5638	0.533	-0.0029	-0.271	0.5526	Tmem53
chr4	117142626	117142646	+	ACCACTCATATTCCTCAAAG	0.2198	0.6425	0.7018	0.4691	0.5174	0.6553	0.6851	0.5507	0.1518	0.4644	Rnf220
chr4	117143085	117143105	+	GCTCCGATCCTGCCAGGGGG	0.4905	0.5473	0.6847	0.7385	0.5474	0.5951	0.4278	-0.2866	-0.6186	0.7987	Rnf220
chr4	117146210	117146230	+	GACCGGACTCACCATTCAGT	0.8803	0.5784	0.768	0.2273	0.3543	0.5624	0.3838	0.2816	0.528	0.387	Rnf220
chr4	117146219	117146239	+	CACCATTCAGTCGGGTTTGC	0.7192	0.3227	0.6594	0.3427	0.2111	0.2258	0.1329	-1.1954	-0.7695	0.1638	Rnf220
chr4	117146393	117146413	+	ACCTACTTCCTCCCTCCCGT	0.3277	0.6728	0.7303	0.2633	0.4624	0.6197	0.4232	0.6197	0.4871	0.6226	Rnf220
chr4	117146419	117146439	+	CCCTGCTCCGCCGGCCGCTC	0.6476	0.193	0.7019	0.5555	0.5123	0.5119	0.2395	-0.7912	-0.7377	0.007	Rnf220
chr4	117156733	117156753	+	CCACCTACCTTGGGGGTGCC	0.3002	0.4197	0.588	0.4562	0.1882	0.0809	0.3057	-1.4988	-1.7167	0.0758	Rnf220
chr4	117346803	117346823	+	CTGGACTCGAGGAGGTTTCC	0.2992	0.3572	0.7066	0.4584	0.4831	0.4863	0.3415	-0.5795	0.3111	0.0407	Rnf220
chr4	117347150	117347170	+	TCACGATTGGCAAAAGTGCC	0.6151	0.5491	0.5857	0.2691	0.3571	0.4614	0.4833	-0.0604	-0.4002	0.3259	Rnf220
chr4	117347166	117347186	+	TGCCCGGCACCCCACCTTGC	0.2614	0.4693	0.7265	0.4443	0.342	0.3567	0.1886	-0.2195	0.1195	0.0503	Rnf220
chr4	117407473	117407493	+	TTGGCCAAAGGCGCTAGCAG	0.3067	0.5146	0.7585	0.5257	0.4929	0.6378	0.5219	0.383	-0.0134	0.2477	Eri3
chr4	117407482	117407502	+	GGCGCTAGCAGCGGGCTCAG	0.5389	0.533	0.6876	0.666	0.6335	0.6433	0.5608	0.5206	0.0659	0.3582	Eri3
chr4	117407515	117407535	+	CGCCCGCCCGTCCACCGCGT	0.695	0.4742	0.7265	0.6178	0.5294	0.6294	0.4574	0.5014	0.4059	0.2903	Eri3
chr4	117407519	117407539	+	CGCCCGTCCACCGCGTCGGT	0.89	0.3792	0.6778	0.4603	0.4885	0.5786	0.3198	-0.4128	-0.5524	0.0798	Eri3
chr4	117407534	117407554	+	TCGGTCGGGGTCAGAGTGCG	0.5483	0.5994	0.627	0.8879	0.6375	0.6071	0.6302	0.5078	-0.3575	0.0838	Eri3
chr4	117421839	117421859	+	AATGCTAGCGCCGTTACAGA	0.9052	0.5757	0.6888	0.4022	0.0	0.5363	0.4291	0.3111	0.4055	0.4903	Eri3
chr4	117421845	117421865	+	AGCGCCGTTACAGACGGGAG	1.0	0.6026	0.6813	0.6572	0.6221	0.6354	0.5202	0.2189	-0.0951	0.1515	Eri3
chr4	117421850	117421870	+	CGTTACAGACGGGAGCGGCT	0.7586	0.5633	0.7145	0.4594	0.4501	0.6062	0.4032	0.0739	0.0507	0.3021	Eri3
chr4	117421983	117422003	+	CGGCTTTGGCGCGGCAATGG	0.7735	0.4645	0.7574	0.8067	0.6531	0.6775	0.6515	-0.1317	-0.5805	0.0405	Eri3
chr4	117439812	117439832	+	CCATCCTGAAGTTAAATGGC	0.5056	0.5548	0.5017	0.1823	0.3779	0.6237	0.5819	0.0575	-0.0642	0.438	Eri3
chr4	117533262	117533282	+	GCTTCTCCCGCTCTTTTTTC	0.3455	0.1395	0.6746	0.2434	0.1773	0.3174	-0.0169	-2.1257	-1.7405	0.0833	Dmap1
chr4	117533843	117533863	+	CGAAGCGCAGATCAAATCGG	1.0	0.736	0.7183	0.7199	0.5036	0.6913	0.6565	1.2283	0.5375	0.9025	Dmap1
chr4	117713099	117713119	+	AGAAGGACCAGAACCTCACA	0.203	0.5969	0.7538	0.3814	0.4885	0.6687	0.6025	0.7478	0.7262	0.5297	Slc6a9
chr4	117713200	117713220	+	CCATACCTCTGCTATCGCAA	0.4871	0.5782	0.7161	0.3949	0.3571	0.6429	0.4467	-0.0572	-0.2271	0.7572	Slc6a9
chr4	117713906	117713926	+	TTCATCATGCTGATCTTCTG	0.3854	0.5432	0.8046	0.4048	0.4239	0.5427	0.2402	-0.6724	-0.8905	0.1014	Slc6a9
chr4	117713939	117713959	+	TTCTTCATGGAGCTTTCCTT	0.3288	0.4098	0.7491	0.4329	0.2767	0.4001	0.2025	-0.481	-0.1921	0.2697	Slc6a9
chr4	117714530	117714550	+	TGGAACACACCTGACTGTGC	0.4082	0.6117	0.7161	0.5516	0.4153	0.6622	0.561	0.8477	0.7936	0.1808	Slc6a9
chr4	117721629	117721649	+	TGTGCTACCAGCGTCTACGC	0.4845	0.6819	0.6746	0.3393	0.3592	0.654	0.6963	0.8093	0.8627	0.3338	Slc6a9
chr4	117729189	117729209	+	CCTCACTGATAGCCTTAAGG	0.5374	0.6532	0.833	0.4875	0.4114	0.6427	0.6818	0.6243	0.471	0.6507	Ccdc24
chr4	117729640	117729660	+	CTCTTCACTTCAGGCCGCTC	0.6166	0.3416	0.6452	0.4451	0.3292	0.5265	0.354	-0.6435	-0.4069	0.051	Ccdc24
chr4	117734669	117734689	+	GGCGGGGCTGGTCACCACAA	0.4504	0.6408	0.7822	0.8793	0.6654	0.6554	0.6058	0.9499	0.8628	0.52	B4galt2
chr4	117738132	117738152	+	AATAGCGTAGGTGGTGCTCC	1.0	0.5849	0.6736	0.6254	0.4695	0.6026	0.5584	0.1981	0.2148	0.0989	B4galt2
chr4	117738181	117738201	+	CGTTTGGGCTGGGGTGCAGT	0.334	0.3877	0.7443	0.638	0.3317	0.4953	0.2979	-0.4975	-0.6182	0.1268	B4galt2
chr4	117738195	117738215	+	TGCAGTCGGGTGGAGAATAG	0.4576	0.5623	0.8471	0.6707	0.6668	0.6384	0.5192	0.2147	0.2102	0.1128	B4galt2
chr4	117738273	117738293	+	AGGTGAATTCGATGACCACT	0.6202	0.6368	0.5494	0.4265	0.362	0.5428	0.3259	-0.194	0.0401	0.1027	B4galt2
chr4	117738501	117738521	+	GCAGGCTCACCAAGACCAGG	0.2289	0.7805	0.6616	0.6282	0.5973	0.7016	0.6542	1.1458	0.3924	0.9184	B4galt2
chr4	117738519	117738539	+	GGCGGCACGTCAGGACAGGG	0.5789	0.6633	0.627	0.7164	0.6413	0.6725	0.6582	0.5892	-0.0435	0.4817	B4galt2
chr4	117738713	117738733	+	GACGTCAAAGTAGAGGATGA	0.535	0.6198	0.7019	0.3791	0.5019	0.6552	0.604	0.7773	0.6922	0.1635	B4galt2
chr4	117743305	117743325	+	ACCCCCAATAATGGATGAGC	0.4111	0.5558	0.4938	0.3795	0.3358	0.6071	0.5054	0.291	0.3323	0.0987	Atp6v0b
chr4	117747472	117747492	+	GCAAGTGTGCCAGTGCCTCA	0.2935	0.5954	0.7303	0.5288	0.3535	0.5333	0.494	0.232	0.3545	0.7433	Dph2
chr4	117747665	117747685	+	CAAGAGCAGTCTGCTCAGGT	0.2641	0.6287	0.7192	0.5037	0.5358	0.6282	0.591	0.0069	0.056	0.1248	Dph2
chr4	117748111	117748131	+	GGCTCACTCAGCAGTACCAC	0.4763	0.5072	0.5896	0.4985	0.5768	0.6952	0.5816	0.3741	0.2365	0.1871	Dph2
chr4	117748120	117748140	+	AGCAGTACCACCGGGGCTGT	0.4072	0.5438	0.6736	0.5486	0.5482	0.5128	0.3591	-0.1248	-0.1272	0.0402	Dph2
chr4	117748269	117748289	+	GGCTTGAGCTCCAGCCTGCT	0.2712	0.3562	0.6342	0.5147	0.4617	0.4692	0.316	-0.7454	-0.7646	0.0892	Dph2
chr4	117748941	117748961	+	CTCGCTCCAGCTCATACACG	0.9391	0.6929	0.7443	0.4085	0.4804	0.6464	0.6062	0.6299	-0.0188	0.4868	Dph2
chr4	117761007	117761027	+	ACAATGTTGGCAGCATAGGG	0.2724	0.6565	0.6931	0.5949	0.3324	0.5751	0.6918	1.0052	0.859	0.7049	Ipo13
chr4	117761029	117761049	+	GCAGGTCATACTTGCACTCT	0.5154	0.5435	0.6452	0.4999	0.4249	0.3942	0.4142	-0.3751	0.1089	0.0441	Ipo13
chr4	117761123	117761143	+	CAGAACGCTGTTGATCATGA	0.3271	0.6344	0.7161	0.5591	0.4688	0.6514	0.4349	-0.1625	-0.2535	0.2331	Ipo13
chr4	117762090	117762110	+	GCTGCCATCACCTGTAGATA	0.465	0.6016	0.6037	0.3955	0.2794	0.4632	0.4559	0.0127	0.5978	0.3879	Ipo13
chr4	117762192	117762212	+	CCAGCTGGAAGTAGACTGGC	0.3686	0.6123	0.4592	0.5458	0.5831	0.6254	0.6292	0.185	0.2025	0.3861	Ipo13
chr4	117762652	117762672	+	CGCCCAGGGCCACAGCAATA	0.3404	0.4092	0.6888	0.5391	0.232	0.2934	0.3882	-0.7474	-0.1988	0.1364	Ipo13
chr4	117769213	117769233	+	TGGTCCGCACCAGACCTTTG	0.3874	0.5295	0.7443	0.5745	0.4424	0.4669	0.3714	0.0447	0.2973	0.208	Ipo13
chr4	117769228	117769248	+	CTTTGCGGTACTGGGGCAAG	0.6015	0.6366	0.7432	0.7712	0.2256	0.4763	0.4267	0.0613	-0.3812	0.1633	Ipo13
chr4	117769285	117769305	+	ACTCTAGCAGGGCCAGGCAA	0.2313	0.5327	0.71	0.5746	0.4563	0.6319	0.5461	0.6605	0.7399	0.6398	Ipo13
chr4	117769302	117769322	+	CAACGGCCCTGGCTATCCAC	0.2975	0.5651	0.7478	0.5445	0.5917	0.6929	0.6806	0.8287	1.0271	0.2741	Ipo13
chr4	117769484	117769504	+	CTTTAAGCTTTCATACTGGT	0.5892	0.54	0.5573	0.4229	0.1565	0.5395	0.315	-0.5284	-0.5932	0.4743	Ipo13
chr4	117784039	117784059	+	CCTAGGCCGAGCGCACTCAC	0.8207	0.5841	0.7147	0.711	0.5764	0.6882	0.6395	0.3409	0.7046	0.2848	Artn
chr4	117784091	117784111	+	GCGCATCTGTGGTCCGTGCG	0.9258	0.5514	0.7842	0.81	0.6076	0.5994	0.569	0.7565	-0.3255	0.6937	Artn
chr4	117784100	117784120	+	TGGTCCGTGCGCGGCTGCTC	0.9856	0.3507	0.6321	0.5905	0.4508	0.5952	0.3184	-0.1791	-0.0949	0.0187	Artn
chr4	117784130	117784150	+	CACGCGCCGCGCGTGCCCCG	0.7691	0.5276	0.8104	0.7328	0.5582	0.5562	0.5906	0.5387	-0.1314	0.6412	Artn
chr4	117784140	117784160	+	GCGTGCCCCGCGGAGCGCAG	0.6628	0.4705	0.8755	0.6843	0.5369	0.6277	0.5499	0.2539	-0.1837	0.4614	Artn
chr4	117784158	117784178	+	AGCGGGAGGAGACTGGAGCG	0.2787	0.5647	0.7889	0.55	0.5845	0.5183	0.5585	0.4875	0.0555	0.0982	Artn
chr4	117784171	117784191	+	TGGAGCGCGGGACCAGGCGG	0.3022	0.2776	0.7609	0.8472	0.6104	0.5909	0.4164	0.5888	0.1367	0.1415	Artn
chr4	117784368	117784388	+	TCCGTGGGGGGCGCCAAGAC	0.6868	0.448	0.7618	0.8327	0.4831	0.44	0.312	-0.4544	-0.4384	0.019	Artn
chr4	117784388	117784408	+	CGGTGAGGGACCGTCGCGAG	1.0	0.5811	0.7653	0.9264	0.6908	0.6498	0.5178	0.9022	0.1529	0.032	Artn
chr4	117784391	117784411	+	TGAGGGACCGTCGCGAGCGG	0.8832	0.411	0.866	0.6375	0.5943	0.6587	0.4846	0.4986	-0.1056	0.4324	Artn
chr4	117784813	117784833	+	GACTCACCTGCCACCTAGGC	0.4398	0.5096	0.6258	0.38	0.3111	0.332	0.4854	-0.4055	-0.3142	0.0722	Artn
chr4	117816332	117816352	+	CATTGCCTACAATGATGCAG	0.3004	0.6646	0.6333	0.4826	0.1318	0.6222	0.61	0.5585	0.0553	0.6235	St3gal3
chr4	117816335	117816355	+	TGCCTACAATGATGCAGCGG	0.7591	0.6067	0.7007	0.6636	0.3917	0.6306	0.6651	0.99	0.2205	0.2437	St3gal3
chr4	117821541	117821561	+	CAAAAGGTGGCACAAACTCC	0.411	0.55	0.6722	0.4337	0.3553	0.5596	0.4995	-0.0883	0.012	0.0705	St3gal3
chr4	117871918	117871938	+	CATCATGGCTGAAGCGTAGC	0.6177	0.4188	0.6594	0.3713	0.1039	0.3764	0.1781	-0.7713	-0.4625	0.1143	St3gal3
chr4	117871936	117871956	+	GCCGGGTTTGCAAGCTCCCT	0.3684	0.4953	0.6829	0.5928	0.5338	0.4223	0.2155	-0.5534	-0.4317	0.0415	St3gal3
chr4	117871966	117871986	+	TGCGTACTTGGTGGCTAGCT	0.6041	0.4198	0.6106	0.7582	0.1188	0.0465	0.2855	-0.6237	-0.6262	0.0322	St3gal3
chr4	117871977	117871997	+	TGGCTAGCTCGGCAGGCCTG	0.4122	0.5213	0.8471	0.7839	0.6635	0.6169	0.5377	0.3758	0.1979	0.1402	St3gal3
chr4	117911847	117911867	+	TGTGCCTAGGGTTTGTCCAG	0.4525	0.6519	0.7301	0.679	0.5422	0.6684	0.6036	0.7717	0.3902	0.5681	St3gal3
chr4	118004185	118004205	+	GGTACTCACTGGCGTGGACC	0.6244	0.5492	0.6368	0.3104	0.5234	0.6675	0.555	0.2322	0.0574	0.1057	Kdm4a
chr4	118004241	118004261	+	GTGCCATCCTCCTCTAGGTA	0.2871	0.4463	0.6258	0.6724	0.5429	0.6178	0.4888	-0.1874	-0.1935	0.1698	Kdm4a
chr4	118004294	118004314	+	AGTGGTGGTAAAGCACATTT	0.5132	0.3921	0.6487	0.586	0.4704	0.4326	0.2912	-0.5126	0.4681	0.1331	Kdm4a
chr4	118017367	118017387	+	CTGCGCTTCTTCTTCACACT	0.3845	0.4898	0.7161	0.426	0.2859	0.349	0.2735	-0.8875	-0.8374	0.3725	Kdm4a
chr4	118017600	118017620	+	AAGGTCCAGTGCGGCTGCTT	0.4117	0.3212	0.6877	0.5954	0.4723	0.4516	0.3452	-0.6814	-0.3783	0.0168	Kdm4a
chr4	118018864	118018884	+	ACTGTCCTCAACTTGCCGCA	0.4619	0.6634	0.6673	0.4261	0.1582	0.53	0.591	0.7364	0.2581	0.9106	Kdm4a
chr4	118019680	118019700	+	GCCGCTGTCCTTCAGGAACT	0.5343	0.4948	0.6604	0.5632	0.3793	0.4478	0.4251	0.1278	0.1837	0.3685	Kdm4a
chr4	118021589	118021609	+	TGCCATACTCAATCCACCGA	0.6498	0.622	0.7019	0.4717	0.4182	0.64	0.4768	0.6146	0.2341	0.3105	Kdm4a
chr4	118022084	118022104	+	AGATCAGGGTCATCTTGTGG	0.5361	0.6558	0.7301	0.699	0.4871	0.6454	0.6192	0.967	0.5873	0.2691	Kdm4a
chr4	118025729	118025749	+	GGTCCAGGATGGTCTTCAGC	0.2495	0.5882	0.7077	0.4011	0.4402	0.574	0.4153	0.2526	0.5049	0.5518	Kdm4a
chr4	118027200	118027220	+	TCTTCAAATTCACTGTATCG	0.3828	0.6141	0.6876	0.2801	0.1478	0.571	0.6001	-0.5361	-0.8095	0.3292	Kdm4a
chr4	118032751	118032771	+	TGTCGCTATTGGCGATCTTG	0.5508	0.5663	0.6947	0.4228	0.4031	0.5073	0.2589	-0.1558	-0.4397	0.3194	Kdm4a
chr4	118032764	118032784	+	GATCTTGCGGAACTCACGAA	0.8385	0.6842	0.6815	0.565	0.4593	0.6921	0.6155	0.8856	0.8032	0.8537	Kdm4a
chr4	118080948	118080968	+	AAGCACTGGTAACTCAGATC	0.6203	0.5616	0.7161	0.5116	0.4846	0.6225	0.5649	0.3906	1.0622	0.0435	Ptprf
chr4	118080976	118080996	+	GGGGCCGGTTGTAGAAGCCG	0.3786	0.682	0.5918	0.6985	0.6476	0.6743	0.6816	0.8666	0.1659	0.8313	Ptprf
chr4	118081066	118081086	+	TCAGCCGCTCTGCTTGGCGC	0.4155	0.4695	0.7218	0.3631	0.3394	0.6342	0.6417	0.9763	0.4034	0.4125	Ptprf
chr4	118081736	118081756	+	CCAGCAAGTTCCCGCCCACA	0.4418	0.5945	0.6037	0.5625	0.4883	0.5431	0.4919	0.2396	0.3443	0.3045	Ptprf
chr4	118081918	118081938	+	GCGGCCATCCTCTATAAAGG	0.3471	0.6862	0.7301	0.5421	0.5507	0.6947	0.682	0.8244	0.2157	0.6254	Ptprf
chr4	118081962	118081982	+	GTAGGAGGTCCGGGGCAGTG	0.3577	0.4911	0.7558	0.8807	0.7914	0.7007	0.6917	0.6868	0.4399	0.5397	Ptprf
chr4	118082234	118082254	+	CACAGCTGACTTATAAGAGT	0.4918	0.5072	0.6203	0.3867	0.4819	0.6523	0.3665	-0.1703	-0.091	0.1272	Ptprf
chr4	118082276	118082296	+	CACAGATGTCTTCATCGCAG	0.5401	0.652	0.7716	0.5307	0.2697	0.5735	0.5197	0.3017	-0.1245	0.638	Ptprf
chr4	118082284	118082304	+	TCTTCATCGCAGCGGCCACA	0.535	0.6148	0.6368	0.3885	0.0	0.4532	0.4408	0.14	0.1933	0.7491	Ptprf
chr4	118082995	118083015	+	CTTGCTCCACGGGCATGGTC	0.5598	0.4286	0.6056	0.5542	0.2651	0.4535	0.3398	-0.1111	-0.0115	0.0289	Ptprf
chr4	118083046	118083066	+	CGCCTTTGCTGGTATGTGCA	0.3476	0.5295	0.7003	0.3211	0.4303	0.5002	0.5166	-0.7759	-1.0428	0.3533	Ptprf
chr4	118083072	118083092	+	TTGATGTCATAAGTGGTGTC	0.4413	0.5646	0.6625	0.5476	0.372	0.5327	0.555	-0.0461	0.0432	0.1127	Ptprf
chr4	118083195	118083215	+	CCATTCCTCTCCGCCAGCAC	0.3477	0.5144	0.7444	0.5573	0.4011	0.6059	0.5837	0.5333	0.4437	0.3004	Ptprf
chr4	118083340	118083360	+	CCCGGTTCTTGGCAGCGAGC	0.9257	0.4852	0.7633	0.5067	0.2457	0.5065	0.371	0.0091	0.0348	0.1669	Ptprf
chr4	118083431	118083451	+	GGTGTTGGGCCGCGCCTCGT	0.2792	0.4849	0.735	0.7111	0.6256	0.5594	0.2476	-0.1634	-0.0196	0.0452	Ptprf
chr4	118083439	118083459	+	GCCGCGCCTCGTCGGCCCGC	0.6463	0.3216	0.6557	0.5755	0.3158	0.4653	0.2937	-0.3874	-0.6027	0.2583	Ptprf
chr4	118083451	118083471	+	CGGCCCGCCGGTATTGGAGA	1.0	0.589	0.6888	0.6509	0.5686	0.68	0.4848	0.5142	0.2405	0.3709	Ptprf
chr4	118083665	118083685	+	TAACCACCTTGGGCTTGCTT	0.2433	0.3772	0.7218	0.3914	0.3032	0.4382	0.3991	-0.4655	-0.2548	0.0702	Ptprf
chr4	118083699	118083719	+	CTTAGTGGTGTAGGCAGCGA	0.4347	0.5329	0.6594	0.7948	0.611	0.6553	0.5895	0.3165	0.1848	0.6133	Ptprf
chr4	118083720	118083740	+	GGTGATGGAGTAGGTGGTCT	0.256	0.4322	0.6594	0.5906	0.4657	0.5305	0.3898	-0.3628	-0.3776	0.0295	Ptprf
chr4	118087914	118087934	+	CCTGGATGATGGGTTGGCCT	0.2889	0.3613	0.7633	0.5468	0.3482	0.4288	0.4203	-0.6929	-0.9384	0.2146	Ptprf
chr4	118087987	118088007	+	TCCGTGCTGCTTGTTGGGGA	0.3797	0.4249	0.705	0.6327	0.6007	0.652	0.397	0.065	-0.8162	0.1264	Ptprf
chr4	118088671	118088691	+	CTGCAGCCTACCGTCCTCAT	0.4764	0.5374	0.768	0.8803	0.4637	0.4766	0.4813	-0.2299	0.4731	0.3546	Ptprf
chr4	118088687	118088707	+	TCATCGGTGCGCACCAGCAC	0.9948	0.4277	0.7124	0.5537	0.4405	0.5972	0.5344	0.5399	0.4874	0.2109	Ptprf
chr4	118088739	118088759	+	TGTGTGCCCGCACCCACACC	0.2985	0.5493	0.7964	0.5379	0.4955	0.613	0.543	0.7123	0.7829	0.2201	Ptprf
chr4	118088820	118088840	+	CATCCACCACATGTCGCTTA	0.8702	0.5474	0.6604	0.4865	0.1028	0.3258	0.2694	-0.601	-0.1092	0.1511	Ptprf
chr4	118088851	118088871	+	GTCCACTGCCTCATAGGCCA	0.7677	0.5838	0.6487	0.4613	0.5468	0.6312	0.5909	0.5433	0.1315	0.5903	Ptprf
chr4	118088877	118088897	+	ACTGGGTGATAATGCCGTTG	0.8209	0.6566	0.7384	0.7722	0.5865	0.6643	0.6844	0.7363	0.3467	0.3281	Ptprf
chr4	118088884	118088904	+	GATAATGCCGTTGCGGCTGT	0.799	0.4938	0.7303	0.5119	0.2932	0.5375	0.3651	0.0758	-0.0744	0.17	Ptprf
chr4	118088888	118088908	+	ATGCCGTTGCGGCTGTCGGC	1.0	0.4328	0.6966	0.4473	0.29	0.4605	0.4287	0.1898	-0.005	0.3102	Ptprf
chr4	118088891	118088911	+	CCGTTGCGGCTGTCGGCCGG	1.0	0.5844	0.8707	0.9668	0.5102	0.5289	0.5595	0.3559	-0.5044	0.047	Ptprf
chr4	118088910	118088930	+	GCGGTGGAACCCAACTTACC	0.8304	0.5778	0.7538	0.4396	0.5003	0.5061	0.3014	0.1996	0.7036	0.1949	Ptprf
chr4	118092159	118092179	+	CTGTGCTGTACGGGCCTCTA	0.6924	0.4307	0.7066	0.8061	0.61	0.5282	0.2992	-0.1063	0.2903	0.0839	Ptprf
chr4	118092194	118092214	+	CGCCCACCCCCAAATCTGAA	0.2859	0.5884	0.6258	0.0889	0.1068	0.2805	0.2561	-0.8413	-0.8151	0.4174	Ptprf
chr4	118092785	118092805	+	TACTTGACGATCCGCTCCTG	0.5264	0.5838	0.7526	0.5708	0.5515	0.6492	0.5121	0.212	-0.2761	0.0812	Ptprf
chr4	118093253	118093273	+	GCCAGGCGCTCAAAGGGCGT	0.7027	0.4826	0.7538	0.418	0.5214	0.6243	0.4478	0.5836	0.3446	0.2745	Ptprf
chr4	118093364	118093384	+	TAAGCATTCGAGCCTGCACA	0.7252	0.5981	0.7077	0.4079	0.3767	0.6507	0.616	1.0395	0.6251	0.702	Ptprf
chr4	118093369	118093389	+	ATTCGAGCCTGCACACGGCG	1.0	0.6477	0.6979	0.5085	0.4818	0.6331	0.5178	0.4376	-0.5129	0.701	Ptprf
chr4	118093457	118093477	+	TGCTGTTAACAGCCAACACA	0.3507	0.6348	0.6675	0.4279	0.4541	0.6333	0.4521	0.3722	0.2277	0.3553	Ptprf
chr4	118093502	118093522	+	TGAGGCCACCAATGCTGTAT	0.6213	0.4168	0.6736	0.5705	0.3562	0.4215	0.3571	-0.2427	0.3498	0.0709	Ptprf
chr4	118093556	118093576	+	GGCCGTCTGTGCCAGCTGCG	0.3139	0.6248	0.7653	0.4897	0.6146	0.6226	0.6229	0.7202	-0.1287	0.7323	Ptprf
chr4	118093587	118093607	+	GCCGTAGAAGGACACAGGCT	0.5802	0.616	0.6673	0.5334	0.5583	0.6051	0.5844	0.9087	0.7026	0.1694	Ptprf
chr4	118095129	118095149	+	GTGAGATTCACGCTGCCGCC	0.6677	0.5464	0.7003	0.5973	0.3499	0.5477	0.5109	0.0733	-0.2086	0.7081	Ptprf
chr4	118114828	118114848	+	TGAGGTCCCATGTCGATAGT	0.7384	0.5021	0.7775	0.5295	0.4282	0.5242	0.1602	-0.2436	0.0584	0.388	Ptprf
chr4	118114840	118114860	+	TCGATAGTCGGGAACCCAGA	0.6995	0.6472	0.7491	0.6233	0.54	0.6453	0.5695	0.7704	0.8468	0.8735	Ptprf
chr4	118233787	118233807	+	CAGGCAGCTGACCTCTACGT	0.9699	0.8382	0.6746	0.6102	0.599	0.6643	0.696	0.972	1.2032	0.6006	Szt2
chr4	118233791	118233811	+	CAGCTGACCTCTACGTCGGC	0.7537	0.4914	0.705	0.4351	0.3517	0.4971	0.3825	-0.366	-0.4924	0.1514	Szt2
chr4	118233858	118233878	+	GGGTGGCCTCGTCCAGCCGC	0.4515	0.433	0.7006	0.6642	0.5878	0.6259	0.5567	0.4097	-0.0402	0.191	Szt2
chr4	118234955	118234975	+	AGTGGAGAACGAGGAGCCTA	0.2153	0.5165	0.592	0.6965	0.6413	0.673	0.563	0.537	0.592	0.1585	Szt2
chr4	118235122	118235142	+	GGGTATCCCCTTCCCACGGT	0.5914	0.5414	0.6815	0.5755	0.6134	0.6772	0.5319	0.3633	0.2609	0.3285	Szt2
chr4	118235255	118235275	+	CACATACCGAAGGTAGTACA	0.7506	0.6579	0.6675	0.4715	0.4757	0.6157	0.75	0.611	0.7496	0.1868	Szt2
chr4	118235471	118235491	+	TCTTGAGCCGTGAATGGACT	0.7407	0.5245	0.7633	0.3559	0.3313	0.5638	0.2384	-0.3126	-0.6042	0.4505	Szt2
chr4	118237369	118237389	+	TGGGCAGGACTGCCCGCTGA	0.3512	0.5184	0.7218	0.6934	0.7085	0.5931	0.5105	0.0752	-0.0264	0.0358	Szt2
chr4	118237415	118237435	+	CCACAGATCTTCTTCACTCT	0.3278	0.5465	0.7255	0.3178	0.2606	0.3965	0.3003	-0.7132	-0.4184	0.1242	Szt2
chr4	118238634	118238654	+	CTCACGACTCAGGCTCCTAG	0.5076	0.6537	0.8009	0.2817	0.5174	0.6628	0.428	0.333	0.0703	0.5524	Szt2
chr4	118241126	118241146	+	TCTGGGGGATGCCCCCTCTC	0.5857	0.4476	0.7964	0.9096	0.4472	0.1304	0.2151	-1.3537	-0.9721	0.0738	Szt2
chr4	118241162	118241182	+	TCTCGTCTTCTAACAGCCAG	0.4564	0.7036	0.7041	0.7101	0.3073	0.6232	0.3214	-0.0867	-0.8267	0.7361	Szt2
chr4	118241716	118241736	+	CTTAAAGACGAGGGCTGTCC	0.5508	0.3787	0.6924	0.4705	0.2784	0.5299	0.2391	-0.7721	-0.6822	0.0173	Szt2
chr4	118241981	118242001	+	AGTGGGACTCGGCCTCCAAT	0.4106	0.3795	0.8294	0.4512	0.5386	0.5218	0.2584	-0.2947	0.417	0.5229	Szt2
chr4	118242247	118242267	+	GTGCTGTCCGCGCAACCGCA	0.7514	0.4624	0.6848	0.638	0.4934	0.6861	0.5667	0.4154	0.0658	0.7326	Szt2
chr4	118242346	118242366	+	GATACTGAAGGAGTCCTCAT	0.4205	0.5335	0.6463	0.6945	0.4426	0.5368	0.4977	-0.3177	0.3492	0.2549	Szt2
chr4	118242394	118242414	+	TGATGCGGAGTCTAGCCCAG	0.4534	0.7647	0.7999	0.7391	0.6904	0.7103	0.646	0.7815	0.5026	0.6531	Szt2
chr4	118242423	118242443	+	GGTCTGGTTCTCGGCTCTCC	0.219	0.4515	0.6971	0.4176	0.4945	0.5732	0.382	0.2563	0.2886	0.038	Szt2
chr4	118242606	118242626	+	ACCTTCCTCGCCCACAAGCT	0.3419	0.5543	0.6957	0.4282	0.2802	0.3324	0.2866	0.1844	0.2158	0.145	Szt2
chr4	118242804	118242824	+	ACCTCTCGCCTACTGGATGG	0.3897	0.5113	0.7301	0.5082	0.5689	0.6496	0.6996	0.7078	0.1744	0.1399	Szt2
chr4	118242856	118242876	+	GAACGGTGCGGAAGTGCAGA	0.6328	0.6021	0.7113	0.4862	0.3303	0.6269	0.4832	0.4594	0.2372	0.4872	Szt2
chr4	118243128	118243148	+	GGTCTAAATTCCCAGAGACA	0.2501	0.6823	0.7019	0.3307	0.4217	0.6444	0.6036	0.7913	0.6065	0.5557	Szt2
chr4	118243162	118243182	+	CTCGGGCTCACTTAGGTCCT	0.6313	0.5271	0.7538	0.4804	0.4922	0.3659	0.2957	-0.5664	-0.3563	0.1055	Szt2
chr4	118243950	118243970	+	AAACTAGGATAGCTCGTTCC	0.7276	0.4147	0.7491	0.5593	0.3781	0.4506	0.5304	-0.1273	0.3981	0.0147	Szt2
chr4	118243958	118243978	+	ATAGCTCGTTCCCGGGGTTC	0.6529	0.3808	0.6179	0.5824	0.4424	0.4499	0.4179	-0.1708	0.2148	0.1069	Szt2
chr4	118244107	118244127	+	TAGCTCCTCACAGGCATCGA	0.4292	0.6328	0.6736	0.7517	0.5171	0.6424	0.6987	0.9323	1.0715	0.5183	Szt2
chr4	118244729	118244749	+	TGTAGACAGGACACCGGGTC	0.5373	0.5224	0.6815	0.7128	0.5937	0.6089	0.3217	-0.3132	-0.2915	0.0374	Szt2
chr4	118245087	118245107	+	AGTCAGATGTTGGACGTCTG	0.7625	0.6765	0.8423	0.5549	0.5919	0.6555	0.524	0.1872	-0.2224	0.2748	Szt2
chr4	118245794	118245814	+	CGGGGGTCAGTGGGATCTCC	0.457	0.4643	0.6627	0.5817	0.5775	0.4332	0.3059	-0.3201	-0.0937	0.019	Szt2
chr4	118245867	118245887	+	GTTGGTGGGACAGGGCCCCT	0.3722	0.5363	0.6877	0.7796	0.6428	0.5079	0.2201	-0.1011	0.0753	0.0816	Szt2
chr4	118247307	118247327	+	AGTGGAACCCCTCAGAGAGC	0.2461	0.5571	0.7444	0.3584	0.2867	0.6366	0.4698	0.2864	0.3402	0.2783	Szt2
chr4	118247790	118247810	+	CGAGGCTGGATGAGGCCGAG	0.4864	0.639	0.7275	0.5999	0.7061	0.6268	0.5837	0.2125	-0.2488	0.3551	Szt2
chr4	118248096	118248116	+	TTCCGTTTCACTTTGGGTGT	0.305	0.4423	0.7019	0.3603	0.371	0.4736	0.1024	-0.9025	-1.0779	0.2612	Szt2
chr4	118248127	118248147	+	TTTGCACCCGATGAGGGAAA	0.3878	0.512	0.6746	0.6797	0.0	0.3601	0.3563	-0.368	-0.3171	0.3284	Szt2
chr4	118248359	118248379	+	CGTCAGGGCTTACCTTATGC	0.6023	0.4897	0.768	0.2187	0.4089	0.5278	0.4237	-0.3824	-0.1957	0.124	Szt2
chr4	118248701	118248721	+	CTGTAGCGTCCATTGCTGCC	0.6872	0.4404	0.6909	0.4742	0.2053	0.3123	0.5204	-0.6311	-0.8658	0.1137	Szt2
chr4	118249765	118249785	+	CCAGGTGGGATGTAGAAGAG	0.2467	0.6819	0.7842	0.8343	0.6711	0.6837	0.7502	0.8154	0.49	0.2822	Szt2
chr4	118250660	118250680	+	CTCTGACACTGTAGCCCTCT	0.2126	0.5516	0.6452	0.517	0.3853	0.3805	0.2403	-0.8679	-0.3827	0.0267	Szt2
chr4	118250666	118250686	+	CACTGTAGCCCTCTCGGAGG	0.4864	0.5708	0.7999	0.6639	0.5301	0.634	0.5388	0.8467	0.2941	0.1424	Szt2
chr4	118250780	118250800	+	CCAGGTGCTCGTTAAACAAG	0.343	0.6484	0.7183	0.5442	0.3309	0.612	0.5053	0.3045	-0.2366	0.8211	Szt2
chr4	118251058	118251078	+	AGGAGTAGAGCAGGAACGCC	0.4037	0.482	0.529	0.7329	0.5416	0.6134	0.574	0.1796	0.0272	0.2046	Szt2
chr4	118268169	118268189	+	AGTTGGAAAACGAGTATGAC	0.3835	0.5923	0.653	0.3703	0.3469	0.6448	0.5388	0.3786	0.5442	0.3316	Med8
chr4	118287729	118287749	+	CCACGAGCTGATGAAGCATG	1.0	0.6434	0.7183	0.6572	0.5401	0.6464	0.58	0.5074	0.087	0.2517	Elovl1
chr4	118288001	118288021	+	GGCCTCGAATCATGGCTAAT	0.8839	0.4247	0.6452	0.4152	0.1342	0.2432	0.1489	-0.9444	0.1295	0.2474	Elovl1
chr4	118288317	118288337	+	CCAATAGCCCTGAAGCACTT	0.3206	0.5121	0.7491	0.2608	0.0925	0.3751	0.3131	-0.7315	-0.3549	0.4562	Elovl1
chr4	118288611	118288631	+	TTTATCCTCCGGAAGAAGGA	0.2817	0.5693	0.7145	0.1627	0.0	0.5324	0.5286	0.1225	-0.0807	0.6715	Elovl1
chr4	118293967	118293987	+	CACTGCGTTGGGGGATAAAG	0.5107	0.478	0.7088	0.558	0.6131	0.5331	0.3596	-0.3879	-0.664	0.2425	Cdc20
chr4	118294125	118294145	+	CCACCCACTCACCAGGAGTT	0.2989	0.4621	0.6258	0.415	0.3813	0.427	0.4363	-0.3009	0.1524	0.1612	Cdc20
chr4	118294130	118294150	+	CACTCACCAGGAGTTCGGCC	0.337	0.4807	0.6117	0.4017	0.3417	0.57	0.479	-0.086	-0.4013	0.1573	Cdc20
chr4	118294141	118294161	+	AGTTCGGCCCGGGGTCCGCC	0.8159	0.4501	0.6541	0.4293	0.3359	0.5311	0.3779	-0.7911	-1.058	0.4686	Cdc20
chr4	118294226	118294246	+	TTGCGCTGCCAGCGCGCAAC	0.964	0.1952	0.735	0.679	0.0578	0.307	0.2098	-1.1025	-1.026	0.0443	Cdc20
chr4	118306170	118306190	+	TTCGTGACTTGAAGTGGCAG	0.5262	0.5653	0.7384	0.5596	0.3485	0.6111	0.3233	0.0746	-0.5006	0.4494	Mpl
chr4	118306202	118306222	+	GCGGGCTGTGATCCTGGACG	0.7487	0.568	0.8141	0.6912	0.629	0.666	0.5821	0.49	-0.2052	0.7275	Mpl
chr4	118311668	118311688	+	AGCACCTCGTCCTGCTGTGG	0.3352	0.5442	0.6734	0.6617	0.5437	0.6347	0.6372	0.9773	0.3891	0.0782	Mpl
chr4	118311692	118311712	+	AGAAGCCTTGGGAGCTAGTG	0.2849	0.5605	0.7275	0.6927	0.5812	0.5827	0.5003	0.189	-0.1167	0.1793	Mpl
chr4	118313002	118313022	+	TGGAGTCCGTGGGGCCATAG	1.0	0.5635	0.7904	1.0387	0.7727	0.5421	0.547	-0.1052	-0.0706	0.1926	Mpl
chr4	118313925	118313945	+	TTCTTCACCCAGAGGTGCAG	0.2625	0.6128	0.7621	0.4625	0.0873	0.5662	0.573	-0.0935	-0.3736	0.5591	Mpl
chr4	118336106	118336126	+	CCTGCACACTGGCCCGCACA	0.4756	0.5486	0.7218	0.5872	0.4826	0.6108	0.5247	0.5558	0.4686	0.1158	Tie1
chr4	118336246	118336266	+	TACTTGGATATAGGCCCAGA	0.2542	0.6668	0.6546	0.5352	0.4602	0.6181	0.4975	0.5052	0.6979	0.368	Tie1
chr4	118336254	118336274	+	TATAGGCCCAGACGGAGCCT	0.7393	0.5202	0.7113	0.4868	0.2215	0.3975	0.4895	-0.275	-0.2453	0.2846	Tie1
chr4	118336987	118337007	+	GCGCAGCAGGAAACCATCAC	0.224	0.5982	0.7538	0.7019	0.5692	0.6786	0.5724	0.1679	0.4437	0.3237	Tie1
chr4	118337022	118337042	+	AGGGTAGAGACCAGCTCACA	0.4505	0.6294	0.6594	0.5746	0.601	0.6567	0.5556	0.9315	1.2734	0.1905	Tie1
chr4	118337355	118337375	+	CTGGCCGGCTCAGCTGCACT	0.5567	0.5176	0.703	0.6065	0.4328	0.5148	0.4251	-0.2131	-0.0271	0.0985	Tie1
chr4	118337625	118337645	+	CAATCGTGCTGTCCTGGGGC	0.5202	0.4849	0.6494	0.4394	0.3211	0.5435	0.5262	0.2495	0.0032	0.1159	Tie1
chr4	118337637	118337657	+	CCTGGGGCCGGTAGTGCAGG	0.2305	0.5679	0.7951	0.7389	0.5366	0.6355	0.5505	0.4728	0.013	0.2833	Tie1
chr4	118337697	118337717	+	GTGGGGAGACCACAAGCTGA	0.3311	0.6369	0.6864	0.5584	0.5955	0.6761	0.6454	1.0157	0.7694	0.4776	Tie1
chr4	118339485	118339505	+	GGCCACCAGAAGTCGATACG	0.741	0.7244	0.833	0.5027	0.5919	0.6834	0.7297	1.016	0.3759	0.6599	Tie1
chr4	118339905	118339925	+	CGGCAGCTGCACAGTTGATC	0.4519	0.322	0.6971	0.4472	0.3909	0.4571	0.2686	-0.7408	-0.0905	0.0261	Tie1
chr4	118340979	118340999	+	GGCAGACGCAGCCGCTGAAC	0.7127	0.3986	0.6877	0.6067	0.3402	0.4926	0.3976	-0.1206	0.2959	0.0487	Tie1
chr4	118341307	118341327	+	CAGGAACAGCCATAGGGATC	0.3106	0.4437	0.7161	0.6278	0.4444	0.5596	0.5274	0.2447	0.5723	0.0247	Tie1
chr4	118341535	118341555	+	TTCACTTACCCTGCTCACAG	0.2643	0.67	0.7301	0.5519	0.4588	0.6507	0.6773	0.3663	-0.0064	0.5251	Tie1
chr4	118341913	118341933	+	CAGTTGAAAACGCCCGTCAT	1.0	0.5686	0.7727	0.6193	0.507	0.5609	0.2865	-0.2127	0.1851	0.1503	Tie1
chr4	118386714	118386734	+	CTGGACTGGGCACCGGGGGC	0.3131	0.2031	0.7098	0.636	0.3025	0.2516	0.1511	-1.1735	-1.2859	0.0015	2610528J11Rik
chr4	118386865	118386885	+	AGGGGGTGGGAACCGCCCAC	0.6492	0.5387	0.7822	0.9392	0.6612	0.5215	0.4628	-0.4915	-0.4331	0.1341	2610528J11Rik
chr4	118398998	118399018	+	ATGGCAGCCAGTGGCCGTGC	0.3171	0.3541	0.6179	0.6798	0.5299	0.6241	0.6148	0.1918	0.2828	0.021	Tmem125
chr4	118399004	118399024	+	GCCAGTGGCCGTGCCGGGGC	0.2698	0.1728	0.7098	0.7389	0.5886	0.5658	0.338	-0.2803	-0.7833	0.02	Tmem125
chr4	118399081	118399101	+	GAGCAACACTACAACAGCGT	0.9347	0.6758	0.7019	0.38	0.4832	0.6689	0.5644	1.0833	1.0204	0.5889	Tmem125
chr4	118399147	118399167	+	TATGCAGTTCATATCCTGCA	0.4771	0.6503	0.5833	0.5915	0.3795	0.6567	0.7856	1.1169	0.8592	0.45	Tmem125
chr4	118399228	118399248	+	CACGGCTAGTCGCCATTCGC	0.7655	0.5105	0.71	0.4757	0.4484	0.4892	0.2564	-0.1545	0.0456	0.1191	Tmem125
chr4	118399233	118399253	+	CTAGTCGCCATTCGCCGGAT	1.0	0.5242	0.6248	0.7862	0.4669	0.5787	0.2913	-0.1374	0.1329	0.3795	Tmem125
chr4	118399267	118399287	+	GGACAGCAGCGCCACACCAC	0.6026	0.4961	0.7822	0.5997	0.6282	0.7648	0.6386	0.7146	0.6078	0.1688	Tmem125
chr4	118440079	118440099	+	CGAGTTCCTCTAAGCGCTCT	0.6219	0.5293	0.6452	0.4556	0.3343	0.4326	0.2193	-0.4056	-0.206	0.0679	Cfap57
chr4	118450260	118450280	+	CATGGCACGGATAGTCCCCA	0.5884	0.6828	0.6736	0.5782	0.6259	0.6689	0.637	0.8726	0.857	0.8663	Cfap57
chr4	118450340	118450360	+	CGTCAAATGCTGGTATCTCT	0.8172	0.5142	0.6675	0.3213	0.3334	0.4307	0.3109	-0.7966	-0.5146	0.122	Cfap57
chr4	118453137	118453157	+	CTAAGTTCCACACGAGTGAA	0.6087	0.6093	0.529	0.5822	0.4553	0.6025	0.3444	-0.5611	-0.6216	0.6233	Cfap57
chr4	118456250	118456270	+	CCATTGCTAAAGGAGCACTA	0.3594	0.5704	0.7585	0.415	0.2906	0.5814	0.6872	-0.0081	0.3293	0.6723	Cfap57
chr4	118457930	118457950	+	TTGATTCGTAATTCCAGATG	0.4078	0.5732	0.7574	0.4495	0.3482	0.5714	0.4024	0.2193	0.0105	0.1768	Cfap57
chr4	118457934	118457954	+	TTCGTAATTCCAGATGCGGA	0.5427	0.631	0.6531	0.4637	0.2082	0.5814	0.4773	0.1875	-0.3208	0.4104	Cfap57
chr4	118457972	118457992	+	AGGTGGCAATGAGGGGTTTT	0.2873	0.2892	0.6829	0.5537	0.4223	0.3094	0.2058	-1.5772	-0.6971	0.0489	Cfap57
chr4	118467926	118467946	+	ATCCTTTCAACGGAGGAGAC	0.4352	0.4835	0.7003	0.4418	0.4142	0.4828	0.2306	-0.6234	-0.5255	0.0883	Cfap57
chr4	118472073	118472093	+	TATTCAGGACTTTGCGCTTC	0.6041	0.3079	0.5754	0.5039	0.1411	0.2726	0.109	-1.5277	-1.1775	0.0135	Cfap57
chr4	118472107	118472127	+	TGAGAGTTCATAAATAGTGA	0.3102	0.6687	0.7113	0.1578	0.331	0.6451	0.4744	0.6097	0.5656	0.7368	Cfap57
chr4	118472111	118472131	+	AGTTCATAAATAGTGACGGC	0.616	0.5649	0.555	0.317	0.1741	0.5795	0.532	0.6375	0.6078	0.3749	Cfap57
chr4	118478278	118478298	+	TTGCAGGATGCGTTTTCCCG	1.0	0.6382	0.8565	0.7032	0.5206	0.64	0.5723	-0.5343	-0.6973	0.5624	Ebna1bp2
chr4	118547028	118547048	+	AACCCAGGATGAAGTCCAAG	0.4639	0.7392	0.6592	0.4626	0.5786	0.6707	0.5302	0.6513	0.1713	0.8343	Or13p4
chr4	118547205	118547225	+	CCATCTTGATACACACAAGA	0.3506	0.6863	0.5505	0.3576	0.2473	0.6066	0.5222	0.1697	0.2066	0.6475	Or13p4
chr4	118592138	118592158	+	ATCATGAGGCCTTGGCTGTG	0.3106	0.5513	0.7038	0.4263	0.4745	0.5529	0.5782	0.2964	0.0713	0.0049	Or13p5
chr4	118989340	118989360	+	CAAACATGGAACCACCGCTA	0.4438	0.6247	0.6463	0.559	0.4515	0.614	0.5788	0.3864	0.5156	0.0661	Slc2a1
chr4	118989742	118989762	+	TTCATCATCGGTGTGTACTG	0.3517	0.6044	0.7858	0.4295	0.4681	0.6391	0.666	0.7438	0.2747	0.4943	Slc2a1
chr4	118990423	118990443	+	TCAATCGTAACGAGGAGAAC	0.4998	0.4549	0.6782	0.31	0.3332	0.6099	0.4069	-0.0347	0.2249	0.3045	Slc2a1
chr4	118990439	118990459	+	GAACCGGGCCAAGAGTGGTA	0.3741	0.4616	0.6636	0.5392	0.5128	0.6346	0.6048	0.1078	0.2333	0.0866	Slc2a1
chr4	118990605	118990625	+	AAGAGGGTCGGCAGATGATG	0.3733	0.5491	0.6994	0.6638	0.6563	0.6737	0.6098	0.222	-0.0374	0.1929	Slc2a1
chr4	118991102	118991122	+	GTGTACGCCACCATCGGCTC	0.9869	0.4828	0.7303	0.6229	0.5243	0.6679	0.6111	0.9601	0.8188	0.2072	Slc2a1
chr4	118991116	118991136	+	CGGCTCCGGTATCGTCAACA	1.0	0.6428	0.6736	0.5918	0.5519	0.6338	0.5897	-0.1968	-0.2679	0.0927	Slc2a1
chr4	118991134	118991154	+	CACGGCCTTCACTGTGGTGT	0.4336	0.5704	0.6736	0.5905	0.5772	0.6445	0.4454	0.0884	-0.2081	0.0383	Slc2a1
chr4	119027764	119027784	+	TGGTGAGGTCCGAGCGCCGC	1.0	0.4634	0.7066	0.7972	0.6424	0.6722	0.5438	0.8291	0.3827	0.1084	Zfp691
chr4	119027833	119027853	+	GGATGCGCTCGTGCCGGATG	0.9444	0.5399	0.8283	0.6767	0.6421	0.6824	0.4781	0.6938	-0.0789	0.1561	Zfp691
chr4	119044500	119044520	+	CTGGGTGCGAGGTAGGTGTC	0.53	0.4091	0.7287	0.7434	0.582	0.5629	0.4865	-0.094	0.2103	0.0135	Ermap
chr4	119053099	119053119	+	AAACCATGGATCCACCTGCC	0.4154	0.5809	0.6117	0.5811	0.4267	0.363	0.5387	-0.128	-0.1235	0.0429	Svbp
chr4	119089579	119089599	+	GGTCTAAGGGGTCCCCGACC	0.6455	0.5246	0.7444	0.6345	0.5121	0.5647	0.2822	0.0137	0.1571	0.0254	AU022252
chr4	119089623	119089643	+	AGAGCCAGGCCGCCGGGGGT	0.4217	0.3696	0.7014	0.585	0.4741	0.4869	0.2681	-0.4393	-0.3976	0.0146	AU022252
chr4	119089812	119089832	+	TTCCCGTACCACTTTCGTAC	1.0	0.5421	0.684	0.3405	0.2407	0.4347	0.4117	-0.2408	0.0724	0.247	AU022252
chr4	119089816	119089836	+	CGTACCACTTTCGTACCGGC	1.0	0.526	0.5159	0.3364	0.3771	0.6543	0.3756	-0.1083	-0.3379	0.538	AU022252
chr4	119089825	119089845	+	TTCGTACCGGCCGGGAACCC	1.0	0.4337	0.7019	0.594	0.5141	0.5409	0.5517	0.1328	-0.0959	0.0542	AU022252
chr4	119090266	119090286	+	GCTTTACGCAGAGGGGACCG	1.0	0.6737	0.7291	0.5179	0.3627	0.5879	0.7077	0.577	-0.036	0.8062	P3h1
chr4	119090279	119090299	+	GGGACCGCGGCCTACTCGCG	1.0	0.4737	0.7097	0.5874	0.677	0.7106	0.4671	0.6072	-0.3474	0.2036	P3h1
chr4	119090291	119090311	+	TACTCGCGCGGGGACTGGCC	0.5282	0.3718	0.7108	0.5746	0.1586	0.3065	0.2213	-0.6972	-0.9347	0.0256	P3h1
chr4	119090332	119090352	+	GCGGGCGCTGCGCTCGCGGG	0.9839	0.4287	0.8267	1.0096	0.5527	0.4836	0.4745	-0.2977	-0.691	0.1541	P3h1
chr4	119090395	119090415	+	CACCGAACTGCCGTGGGCAC	0.9804	0.4429	0.7444	0.6074	0.5805	0.5755	0.3626	-0.0721	-0.2462	0.0462	P3h1
chr4	119090408	119090428	+	TGGGCACCGGACCTGGATCT	0.5366	0.4796	0.6888	0.6802	0.5167	0.5203	0.465	0.1332	0.3356	0.044	P3h1
chr4	119090413	119090433	+	ACCGGACCTGGATCTCGGTC	0.8056	0.4957	0.6957	0.6687	0.5871	0.6466	0.5978	-0.0632	-0.1796	0.0846	P3h1
chr4	119090471	119090491	+	CTGCACGACCTGCGCTTCTT	0.6588	0.3526	0.7208	0.5352	0.2747	0.2796	0.1204	-1.4804	-0.7227	0.0484	P3h1
chr4	119093962	119093982	+	CCCTCCAGTAGCATGAGTTT	0.307	0.4101	0.6463	0.4871	0.3227	0.4237	0.4122	-0.7093	-0.0289	0.3236	P3h1
chr4	119094023	119094043	+	AGCTGTGCCCCACCTGGAGG	0.3017	0.5094	0.8283	0.6056	0.4815	0.6117	0.5234	0.5847	-0.1414	0.233	P3h1
chr4	119094093	119094113	+	GAAGGGCCCTATGACTACGA	0.8332	0.7659	0.768	0.6881	0.5839	0.7144	0.7388	1.0458	1.0592	0.5104	P3h1
chr4	119101263	119101283	+	AAGTCTTGAATGGCTCCCAG	0.2802	0.7623	0.749	0.7186	0.6386	0.6838	0.5706	0.9509	0.6713	0.8324	P3h1
chr4	119112925	119112945	+	TCTTGCGCCTCTCAGAGCAC	0.4844	0.5126	0.7444	0.382	0.2307	0.6401	0.5135	0.2643	0.1084	0.3432	Cldn19
chr4	119112970	119112990	+	GATTCACTCCTGGCCCTGGA	0.2903	0.6456	0.6589	0.6204	0.4927	0.7165	0.6538	0.7158	0.6281	0.6675	Cldn19
chr4	119114201	119114221	+	AAGAGCCGTGTGGCCATCTC	0.4671	0.44	0.7917	0.85	0.5491	0.4213	0.4432	-0.2791	0.2947	0.0548	Cldn19
chr4	119216786	119216806	+	GTTGTTTCAAGTCCAGGCTC	0.5691	0.5418	0.6345	0.4827	0.451	0.6446	0.4825	0.4312	0.45	0.2307	Ccdc30
chr4	119216840	119216860	+	AGTTGCACAGGATCTGCAGG	0.3131	0.6151	0.7999	0.5415	0.3438	0.648	0.4829	1.1024	0.5317	0.7246	Ccdc30
chr4	119250761	119250781	+	CCGAGTCAAGTGATCGAACC	1.0	0.5436	0.7349	0.7365	0.5327	0.6485	0.489	-0.0401	-0.107	0.2224	Ccdc30
chr4	119279112	119279132	+	AGCCAGAAAGGTGCCGGCAG	0.2778	0.4824	0.8235	0.7595	0.6168	0.6301	0.4556	0.27	-0.1517	0.1697	Ppcs
chr4	119279276	119279296	+	AGGGGAAGGCCGAGCGCGCT	0.8296	0.4655	0.672	0.7922	0.6924	0.5898	0.2798	0.0819	0.1322	0.0147	Ppcs
chr4	119279370	119279390	+	GAAGTTGTCCAGAAAGCGCA	0.3306	0.6495	0.6187	0.3643	0.3568	0.6841	0.5852	0.9735	0.5237	0.8333	Ppcs
chr4	119280129	119280149	+	CTGTGAGGTGTGCGAAGCCC	0.363	0.447	0.625	0.7192	0.6034	0.6671	0.5426	0.5038	0.4515	0.3346	Zmynd12
chr4	119280137	119280157	+	TGTGCGAAGCCCCGGCCGAG	0.6261	0.6521	0.6765	0.6044	0.5658	0.6706	0.6222	0.6741	0.0645	0.6912	Zmynd12
chr4	119280147	119280167	+	CCCGGCCGAGCGGATGTGCA	0.7685	0.544	0.7571	0.5215	0.6031	0.5784	0.6241	0.3922	0.126	0.1192	Zmynd12
chr4	119294369	119294389	+	CGCTTCCGCATGAACGTGCA	0.5471	0.5888	0.7003	0.3196	0.5039	0.609	0.5112	-0.2595	-0.5321	0.2348	Zmynd12
chr4	119298933	119298953	+	GACTTTTGGCAGGTCTGGGC	0.3987	0.4654	0.7003	0.4225	0.2053	0.5752	0.3079	-0.7436	-0.8414	0.0369	Zmynd12
chr4	119299026	119299046	+	CCACCCACTCTTTACTGCAT	0.6033	0.5986	0.6463	0.2856	0.2539	0.4124	0.2889	-0.5562	-0.3732	0.5154	Zmynd12
chr4	119327666	119327686	+	GAAAGCAGTTGCTTTGCATG	0.3135	0.6504	0.7858	0.4996	0.1243	0.5297	0.2878	-0.2443	-0.7373	0.3799	Rimkla
chr4	119335059	119335079	+	AGTTTAAGATGCTTTGAGGA	0.2007	0.6295	0.639	0.5028	0.1741	0.6116	0.4457	0.0169	-0.2362	0.6343	Rimkla
chr4	119335159	119335179	+	TACTCGAACAACCACCACGT	1.0	0.6718	0.6698	0.4635	0.4742	0.6683	0.646	0.6776	0.5635	0.2175	Rimkla
chr4	119349491	119349511	+	ACCTAGGTGGCCGCCGACGA	1.0	0.527	0.7822	0.6876	0.5533	0.655	0.6594	1.2532	0.6951	0.1388	Rimkla
chr4	119349497	119349517	+	GTGGCCGCCGACGACGGTGA	0.8537	0.5881	0.703	0.7785	0.6345	0.6914	0.6276	0.9301	0.4349	0.2418	Rimkla
chr4	119349523	119349543	+	TCTGGTCCAGGAACACCGCC	0.5492	0.5714	0.6141	0.6609	0.5763	0.6312	0.5314	-0.0095	-0.3704	0.7725	Rimkla
chr4	119349582	119349602	+	GCGCGCAGGATCTGCACCTG	0.6792	0.5399	0.7432	0.7381	0.6205	0.6283	0.5438	0.427	-0.0075	0.0149	Rimkla
chr4	119349595	119349615	+	GCACCTGCGGGTAGTCCTCG	0.8891	0.6345	0.6876	0.4446	0.6011	0.6343	0.6146	0.832	0.1159	0.7658	Rimkla
chr4	119442994	119443014	+	CCTCGGTCCAAGGATGATCC	0.8502	0.5788	0.801	0.3645	0.4708	0.6142	0.5639	0.1467	0.0861	0.0428	Foxj3
chr4	119459636	119459656	+	AGGAAGACACGCTGCCTACT	0.6143	0.4998	0.6829	0.4975	0.2815	0.3631	0.2302	-0.6375	0.2759	0.0687	Foxj3
chr4	119459666	119459686	+	AGAGGGCAAGATCCGTAGAA	0.7703	0.4978	0.7192	0.4573	0.5552	0.6419	0.6519	0.2397	0.4873	0.5453	Foxj3
chr4	119467221	119467241	+	GGGAATGGAGTGTATTATTT	0.241	0.1748	0.7349	0.4329	0.3736	0.3485	0.1206	-1.1982	-0.3058	0.1057	Foxj3
chr4	119477264	119477284	+	CAGTGCCACAGGTAGTAATT	0.7119	0.3817	0.7633	0.6558	0.3378	0.3134	0.3541	-0.6924	0.5275	0.3557	Foxj3
chr4	119952585	119952605	+	TCAAGTAGTTTGTACAGCTC	0.3895	0.4654	0.7208	0.6418	0.4087	0.6028	0.4291	-0.0936	-0.0295	0.2042	Hivep3
chr4	119952594	119952614	+	TTGTACAGCTCCGGGAGCCA	0.481	0.5565	0.6736	0.4407	0.4174	0.5933	0.5788	0.2892	0.1766	0.5335	Hivep3
chr4	119952704	119952724	+	ACATCCCCTGAGCCATAAAC	0.3842	0.4143	0.6402	0.5925	0.2246	0.4873	0.521	-0.2064	0.6729	0.7651	Hivep3
chr4	119952913	119952933	+	TCATCTTCGGCAAGTGTGGA	0.4554	0.5655	0.5408	0.3867	0.3799	0.641	0.3897	0.0048	-0.4695	0.3942	Hivep3
chr4	119952925	119952945	+	AGTGTGGACGGATTGGGCAG	0.2959	0.5785	0.8235	0.6899	0.6313	0.6447	0.5671	0.4068	0.1534	0.5039	Hivep3
chr4	119952977	119952997	+	GCCCCTACTGCCTCTATCCT	0.3438	0.4886	0.6746	0.4544	0.5038	0.5068	0.4154	-0.2591	0.0028	0.3514	Hivep3
chr4	119953396	119953416	+	CCGTGTTTACCTCCCACCCA	0.3019	0.6907	0.7161	0.6776	0.5847	0.6194	0.5007	0.4501	0.365	0.5605	Hivep3
chr4	119953594	119953614	+	AATGTACCATCTGCGGTGCT	1.0	0.6034	0.6815	0.6135	0.3286	0.3414	0.6093	0.1657	0.1824	0.1952	Hivep3
chr4	119953780	119953800	+	TCACTCCGCTGAGAAAAAGA	0.3596	0.6313	0.6628	0.4475	0.2325	0.5907	0.5613	0.4922	0.3098	0.7245	Hivep3
chr4	119954303	119954323	+	GACACTGGCACAACTCCCAG	0.3748	0.6829	0.7301	0.6289	0.601	0.6637	0.6449	1.2759	0.6826	0.881	Hivep3
chr4	119954360	119954380	+	GGCTGAGATGGCGCAGTCCT	0.3599	0.3295	0.6628	0.5976	0.5576	0.5025	0.3806	-0.6795	-0.4943	0.0548	Hivep3
chr4	119954578	119954598	+	CACATGCCCGAGAGATGAGA	0.282	0.5928	0.6485	0.453	0.3966	0.6399	0.5074	0.356	0.3821	0.4657	Hivep3
chr4	119954655	119954675	+	CGAAGCAAATCCTTTGACTA	0.7723	0.5001	0.7019	0.4098	0.2946	0.5212	0.4343	-0.6834	-0.7876	0.4395	Hivep3
chr4	119954985	119955005	+	CTGCAAGTGTTCCAACCTCT	0.2159	0.6308	0.6345	0.5921	0.3856	0.4461	0.4223	-0.6736	-0.2585	0.2503	Hivep3
chr4	119955087	119955107	+	TTCCCCACACAAGCAATGGC	0.3668	0.5388	0.5442	0.1731	0.3914	0.6264	0.5892	-0.1131	-0.1624	0.2889	Hivep3
chr4	119955285	119955305	+	CCTGCCCCTTCAACCCTCTC	0.4781	0.5349	0.6746	0.5736	0.3955	0.4026	0.3257	-0.2091	0.3702	0.1402	Hivep3
chr4	119955635	119955655	+	TCCGGGTAGCCCAGCAAGCA	0.3449	0.5389	0.6625	0.5415	0.5715	0.5655	0.4612	0.3391	0.2108	0.0563	Hivep3
chr4	120020646	120020666	+	GCGTTGTGAGTGCTCTACTG	0.4159	0.5737	0.8423	0.5596	0.6506	0.6955	0.6391	0.9351	0.5259	0.3542	Edn2
chr4	120125777	120125797	+	GGGGTCCCGGCGCGTGCCCG	0.5863	0.3835	0.8188	0.8202	0.6127	0.5302	0.3261	-0.0155	-0.8101	0.0875	Foxo6
chr4	120125816	120125836	+	GCGCCGTCCAGCAGGGCGTC	0.5323	0.448	0.5927	0.8732	0.4884	0.4347	0.4467	0.0389	0.067	0.0761	Foxo6
chr4	120125852	120125872	+	CCGCCACCGTGCAGGCCCAG	0.2562	0.5911	0.6876	0.7908	0.6034	0.5257	0.5339	0.3082	-0.3264	0.5185	Foxo6
chr4	120125866	120125886	+	GCCCAGCGGACCTCCCAGCT	0.6012	0.4977	0.7334	0.5803	0.4992	0.3163	0.3039	0.2458	0.368	0.0263	Foxo6
chr4	120125876	120125896	+	CCTCCCAGCTCGGCCAGACG	0.3397	0.5683	0.8057	0.5175	0.5171	0.6465	0.6429	0.7942	0.1367	0.4959	Foxo6
chr4	120125954	120125974	+	GGGTACATGAGTGGCGAGGA	0.3561	0.6333	0.5964	0.6991	0.6484	0.6775	0.5683	0.6076	0.2618	0.2431	Foxo6
chr4	120126071	120126091	+	TCGTCACTGGCATGTGAGGC	0.4503	0.3746	0.5408	0.4674	0.3274	0.4083	0.2269	-0.8138	-1.2372	0.0178	Foxo6
chr4	120126091	120126111	+	CGGGCTGGCCGCCCACTTGG	0.952	0.4698	0.7052	0.8111	0.625	0.587	0.5053	0.2681	-0.094	0.1014	Foxo6
chr4	120126125	120126145	+	GGCCCTGGAACTGGTGCGCC	0.2962	0.4288	0.555	0.5791	0.5167	0.5213	0.2512	-0.5579	-0.9943	0.0702	Foxo6
chr4	120126152	120126172	+	CTGTCGTCGGGGCTCCGTTC	0.7411	0.3277	0.7454	0.8418	0.4003	0.4973	0.4755	0.2825	0.5331	0.0616	Foxo6
chr4	120126226	120126246	+	GGCCCCATTGTCCATGGACA	0.487	0.5998	0.6604	0.3258	0.5651	0.6388	0.4372	0.052	-0.3349	0.1986	Foxo6
chr4	120126231	120126251	+	CATTGTCCATGGACACGGCC	0.8999	0.566	0.6329	0.5373	0.385	0.5745	0.4064	-0.2956	-0.6034	0.3646	Foxo6
chr4	120126239	120126259	+	ATGGACACGGCCCGGCGCCG	0.7712	0.505	0.7716	0.6716	0.546	0.5046	0.4195	-0.0196	-0.5744	0.192	Foxo6
chr4	120126315	120126335	+	CAGTGCCCTCGTTCTGCACG	0.5095	0.5757	0.8141	0.5366	0.2336	0.5042	0.5547	0.5453	-0.0849	0.6194	Foxo6
chr4	120126324	120126344	+	CGTTCTGCACGCGGATGAAC	0.8571	0.352	0.5363	0.4493	0.2648	0.54	0.2122	-0.489	-0.367	0.1198	Foxo6
chr4	120144023	120144043	+	CGGATGCCCCACCTTCCAGC	0.2847	0.5168	0.768	0.3235	0.389	0.6135	0.4149	0.4026	0.4658	0.5313	Foxo6
chr4	120144070	120144090	+	CCTTGAAGTAGGGCACGTAG	0.7977	0.7057	0.7514	0.5348	0.4486	0.633	0.3829	0.2416	0.0235	0.5625	Foxo6
chr4	120144114	120144134	+	GAGAGCGTGAGTCTCTTGTC	0.5142	0.4814	0.6815	0.6905	0.5295	0.5673	0.5272	0.1272	0.5219	0.0701	Foxo6
chr4	120144178	120144198	+	GGTTCCCCCACGCGTTCCGT	1.0	0.5051	0.6651	0.402	0.408	0.6257	0.3554	0.1044	-0.0846	0.2759	Foxo6
chr4	120144222	120144242	+	GGTCCGACCTCTGCGCCCAG	0.6328	0.6702	0.782	0.6565	0.5348	0.694	0.6429	0.6323	-0.0679	0.5535	Foxo6
chr4	120144264	120144284	+	GGGGCCGTCGCCCTGCGTTC	0.8427	0.3427	0.703	0.6747	0.47	0.4169	0.2668	-0.4965	-0.3436	0.057	Foxo6
chr4	120144278	120144298	+	GCGTTCCGGCCCGCAGTCCT	0.5461	0.4553	0.6912	0.6582	0.482	0.4973	0.4558	-0.4323	-0.298	0.0759	Foxo6
chr4	120144287	120144307	+	CCCGCAGTCCTCGGAACCCT	0.5371	0.5386	0.5363	0.5765	0.5803	0.5886	0.4277	-0.0291	-0.0416	0.1983	Foxo6
chr4	120144323	120144343	+	CAGCGCCCCGTCCTCGTCGC	0.6626	0.4349	0.7728	0.5859	0.5378	0.5754	0.4767	0.1297	0.1171	0.0811	Foxo6
chr4	120144333	120144353	+	TCCTCGTCGCCGGCCAAGTC	1.0	0.4168	0.7108	0.608	0.3828	0.3804	0.3817	-0.0364	0.083	0.0852	Foxo6
chr4	120144339	120144359	+	TCGCCGGCCAAGTCCGGCTG	0.602	0.539	0.8151	0.8842	0.5708	0.532	0.5882	0.6108	-0.0754	0.3226	Foxo6
chr4	120365323	120365343	+	AACAACCAGCACCCCTGAAC	0.5234	0.408	0.7444	0.41	0.272	0.5101	0.4871	-0.2807	0.2241	0.0524	Scmh1
chr4	120372280	120372300	+	CTTGAACAAGAGCGGCAGCA	0.5399	0.6048	0.6436	0.4339	0.388	0.5549	0.4972	-0.1276	-0.4144	0.416	Scmh1
chr4	120372434	120372454	+	TTCCTCAAACAGGGCCACGG	0.8292	0.695	0.7621	0.6241	0.5857	0.6877	0.7366	0.8169	0.1415	0.3537	Scmh1
chr4	120374073	120374093	+	ACTCCACAGCCGTGTTTGAC	0.7939	0.4708	0.6022	0.3269	0.2465	0.3886	0.2372	-1.0268	-0.5917	0.0717	Scmh1
chr4	120390454	120390474	+	CAAGGACTCTGGCCTCAAGG	0.2768	0.7106	0.8613	0.6848	0.7241	0.7206	0.6884	1.0937	0.7612	0.7171	Slfnl1
chr4	120390546	120390566	+	TACTGCGAGACACCCTAGAG	0.3486	0.6105	0.7653	0.549	0.5553	0.5682	0.6754	0.8335	0.7296	0.4376	Slfnl1
chr4	120390591	120390611	+	GCCAAATTGAGGTAGTGAGG	0.3273	0.6957	0.7904	0.4248	0.3889	0.6161	0.5288	0.7289	0.4316	0.358	Slfnl1
chr4	120390597	120390617	+	TTGAGGTAGTGAGGCGGCCA	0.2399	0.5567	0.6829	0.6788	0.5405	0.5896	0.4504	0.0391	-0.1495	0.196	Slfnl1
chr4	120392361	120392381	+	CCTTCCTTGGCAGCGAGACA	0.3836	0.6077	0.6746	0.3177	0.34	0.6199	0.4037	0.2323	0.0729	0.1474	Slfnl1
chr4	120392424	120392444	+	TGGCTTTCAAGCACCATGTG	0.3429	0.5981	0.737	0.6548	0.6064	0.6797	0.5353	0.6566	0.2055	0.2714	Slfnl1
chr4	120410180	120410200	+	TCGAGCAGGTCTCCAGCAAG	0.661	0.6547	0.7325	0.7513	0.5711	0.6383	0.5849	0.8921	0.3916	0.1892	Ctps1
chr4	120524041	120524061	+	CAGGTGCCGCCGCACACCCA	0.3976	0.5343	0.8294	0.7996	0.6057	0.6416	0.6265	0.7105	0.6397	0.2086	Cited4
chr4	120524057	120524077	+	CCCACGGCCCGCACGCTCCC	0.4213	0.4544	0.7265	0.3567	0.4595	0.5962	0.3116	0.0712	0.0578	0.1089	Cited4
chr4	120524082	120524102	+	TCTGCAGCCATACGCAGGCC	0.5572	0.4491	0.555	0.4597	0.2393	0.4412	0.4943	-0.2451	-0.6235	0.0488	Cited4
chr4	120524102	120524122	+	CGGGCATGGACAGCGGTCTG	0.5964	0.572	0.7443	0.7232	0.6543	0.5227	0.5495	0.2846	-0.0756	0.0171	Cited4
chr4	120524155	120524175	+	CCACCCGGGACCCTGGCATA	0.396	0.4963	0.703	0.6083	0.5659	0.5043	0.3363	-0.2974	0.2483	0.0459	Cited4
chr4	120524164	120524184	+	ACCCTGGCATACGGCTCCTT	0.3821	0.2833	0.6971	0.5822	0.4048	0.4011	0.2057	-0.6823	-0.2628	0.0311	Cited4
chr4	120524172	120524192	+	ATACGGCTCCTTCGGGTCGC	1.0	0.4964	0.7113	0.4939	0.3333	0.4027	0.3061	-0.2617	-0.4108	0.2096	Cited4
chr4	120524208	120524228	+	CTTCCCCGTCTCGCAGTCGC	0.6634	0.4095	0.6214	0.3969	0.3609	0.5119	0.3443	-0.2258	-0.4823	0.1088	Cited4
chr4	120524215	120524235	+	GTCTCGCAGTCGCCGGGCGC	1.0	0.3966	0.7454	0.5575	0.3597	0.5094	0.485	0.2612	0.0325	0.1217	Cited4
chr4	120524265	120524285	+	ACCGTCCCCGGGCCGCATCC	0.9725	0.3947	0.82	0.4685	0.3513	0.4751	0.4213	-0.0436	0.2238	0.0247	Cited4
chr4	120524274	120524294	+	GGGCCGCATCCCGGCGCCCC	0.5309	0.3444	0.6557	0.8401	0.611	0.4841	0.4391	-1.0071	-1.2565	0.0454	Cited4
chr4	120524314	120524334	+	TCACCTCTGCAGCCGGCGCC	0.505	0.3479	0.6731	0.5498	0.1874	0.355	0.4241	-0.1018	-0.446	0.2008	Cited4
chr4	120561728	120561748	+	GGGAGCTGCTTATGCGGATT	0.6737	0.3572	0.6452	0.6354	0.5402	0.4719	0.1486	-0.6181	-0.2342	0.0596	Kcnq4
chr4	120561746	120561766	+	TTCGGTCTTTGATGCCCATC	0.3755	0.4284	0.6452	0.7611	0.3702	0.3192	0.1907	-0.5281	-0.1535	0.0595	Kcnq4
chr4	120568448	120568468	+	TGGCCGGTGGCAGGTGGCAA	0.3143	0.3583	0.6557	0.7858	0.6226	0.6219	0.4515	0.04	-0.212	0.1193	Kcnq4
chr4	120568452	120568472	+	CGGTGGCAGGTGGCAACGGG	0.4894	0.377	0.7545	0.8853	0.6475	0.6751	0.4599	0.0141	-0.2937	0.1408	Kcnq4
chr4	120568522	120568542	+	GGGGCCGTAAGCCCCCATTG	0.9211	0.6535	0.7585	0.6197	0.6139	0.3599	0.3195	-0.6098	-0.5284	0.0997	Kcnq4
chr4	120572468	120572488	+	GATGCCCAGTAAGGCGAAGC	0.4838	0.5101	0.6037	0.6412	0.1567	0.4281	0.6722	0.3844	0.4006	0.1781	Kcnq4
chr4	120572962	120572982	+	CGTCCCCCACCAGAGCGAGT	0.8413	0.6757	0.6888	0.417	0.3022	0.557	0.4287	0.6763	0.8272	0.29	Kcnq4
chr4	120573055	120573075	+	CAGGAACCCGATGTACCAGG	0.4122	0.7839	0.7183	0.8926	0.7109	0.7277	0.711	1.5906	1.0009	0.7759	Kcnq4
chr4	120573832	120573852	+	GAAGCGCATACTGCGCAACG	1.0	0.7212	0.7678	0.5268	0.5624	0.6902	0.7451	0.9066	-0.0992	0.5095	Kcnq4
chr4	120574170	120574190	+	TCTGTAGCGACAACAGCATC	0.4184	0.5629	0.6487	0.5465	0.4528	0.5911	0.4853	0.1055	0.7671	0.4096	Kcnq4
chr4	120574184	120574204	+	AGCATCCGGCCGACCAGACA	1.0	0.5962	0.7917	0.4375	0.51	0.6402	0.4905	0.2555	0.3195	0.0379	Kcnq4
chr4	120604105	120604125	+	TGTAGACCCAGTTCTGCAGG	0.3271	0.6717	0.7999	0.5288	0.3092	0.6171	0.476	0.4882	-0.0597	0.4813	Kcnq4
chr4	120604124	120604144	+	GCGGCGGTAGCGCTTCTGCG	0.9084	0.5675	0.7663	0.6584	0.6378	0.6821	0.677	1.1125	0.1788	0.7353	Kcnq4
chr4	120604127	120604147	+	GCGGTAGCGCTTCTGCGCGG	0.8456	0.5439	0.7999	0.8314	0.3955	0.6082	0.6379	0.9439	0.023	0.5292	Kcnq4
chr4	120647566	120647586	+	TCCTTACCACTGTTAAGTTT	0.3461	0.3508	0.6533	0.4607	0.1806	0.3681	0.1367	-1.2568	-1.0731	0.2171	Nfyc
chr4	120735116	120735136	+	GTAAGGAGTTCCAGCATCAG	0.2201	0.6525	0.7526	0.6988	0.7166	0.7062	0.6698	0.9597	0.5394	0.6317	Rims3
chr4	120740286	120740306	+	AGCTTCGAAGCAACATCCGA	0.7382	0.6617	0.6345	0.47	0.4124	0.6605	0.5347	0.7706	0.6565	0.4178	Rims3
chr4	120788235	120788255	+	CCCTCCCACACTCCTTGCAC	0.2305	0.5521	0.6746	0.347	0.508	0.6458	0.5106	0.5084	0.5086	0.105	Zfp69
chr4	120839328	120839348	+	GGACATTGATGTCCAGACTT	0.3376	0.6561	0.6345	0.4977	0.4671	0.4949	0.4218	-0.2899	0.1082	0.3752	Smap2
chr4	120840311	120840331	+	CTGAGGTCGCCGAAAGGTCT	0.7943	0.4299	0.7194	0.5472	0.3801	0.5313	0.3174	-0.5178	-0.4139	0.051	Smap2
chr4	120899504	120899524	+	TCCAGGTAAAGTTGGTCCTC	0.3968	0.4747	0.6546	0.5141	0.4835	0.4878	0.4393	0.0133	0.2408	0.0318	Col9a2
chr4	120902332	120902352	+	TTTAGGGTCATCCAGGCAAA	0.3571	0.4323	0.7538	0.5947	0.0372	0.4291	0.2275	-0.581	-0.522	0.3626	Col9a2
chr4	120903127	120903147	+	CCAAGGCATCAGGGGCTACC	0.2519	0.4651	0.7302	0.4317	0.3122	0.4067	0.4288	-0.6257	-0.18	0.0825	Col9a2
chr4	120903298	120903318	+	CATCGGGGCTGCTGGGCCAC	0.5012	0.4306	0.7255	0.9119	0.5815	0.5147	0.4581	0.0475	0.0213	0.0396	Col9a2
chr4	120907552	120907572	+	GCAGTGCAGGACAAGTGGGA	0.2265	0.6945	0.705	0.4281	0.5896	0.6699	0.526	0.8922	0.84	0.6289	Col9a2
chr4	120908397	120908417	+	ACTTTTCTTTTAGGGTGTGC	0.424	0.4768	0.6169	0.3251	0.0	0.1778	0.115	-1.0566	-1.1884	0.0939	Col9a2
chr4	120909786	120909806	+	GGGAAGACCGGGCCCCGAGG	0.442	0.5511	0.8849	0.8783	0.5943	0.6723	0.5308	0.5143	0.1387	0.3031	Col9a2
chr4	120909954	120909974	+	CCCGGGGGTGGCCGGCCTCC	0.3863	0.302	0.7397	0.6994	0.5169	0.2298	0.0665	-0.7604	-0.5558	0.0221	Col9a2
chr4	120938427	120938447	+	TCCTGCTTAAGCTTTCCCTC	0.4534	0.5884	0.7019	0.3512	0.4895	0.5988	0.5084	-0.0581	0.1204	0.7593	Zmpste24
chr4	121005785	121005805	+	ACCTTTGGCAGATGTGACAC	0.3371	0.6561	0.6452	0.5453	0.4345	0.6262	0.5267	0.4379	0.155	0.2074	Rlf
chr4	121007111	121007131	+	AATGCACCTGCTCATGTTCT	0.2602	0.4429	0.6746	0.4891	0.0521	0.2611	0.4659	-0.7778	-0.2569	0.0293	Rlf
chr4	121007141	121007161	+	AAGCTGACATGAAATGCCGC	0.6284	0.6501	0.7255	0.5376	0.2988	0.6342	0.5616	0.868	0.509	0.3434	Rlf
chr4	121007278	121007298	+	ACACGGGAACAATCTGTACC	0.6108	0.6221	0.7538	0.308	0.4124	0.5993	0.5215	0.4606	0.4919	0.2402	Rlf
chr4	121007284	121007304	+	GAACAATCTGTACCCGGACA	0.5104	0.669	0.7161	0.5212	0.5226	0.6583	0.4603	0.3725	0.2156	0.179	Rlf
chr4	121007309	121007329	+	ACAAGTCTCTGTCTTGCAGG	0.3266	0.667	0.7858	0.7164	0.0785	0.5667	0.4557	0.4849	-0.101	0.6807	Rlf
chr4	121007312	121007332	+	AGTCTCTGTCTTGCAGGCGG	0.2533	0.5744	0.7183	0.6332	0.4319	0.596	0.4945	0.7724	0.0595	0.691	Rlf
chr4	121047367	121047387	+	CAAAGCTTTGGATAGCGAGG	0.4096	0.7084	0.7716	0.6124	0.2498	0.5919	0.5012	0.7443	0.285	0.4793	Rlf
chr4	122742278	122742298	+	ATCAGGAAGTCACTTAATGC	0.4809	0.5853	0.7396	0.2909	0.2924	0.6079	0.5923	0.4456	0.6444	0.1897	Ppt1
chr4	122742306	122742326	+	ACTCCAAACTTGTGCAAGAA	0.3268	0.5301	0.5596	0.4496	0.0654	0.3446	0.2637	-0.5861	-0.4376	0.2062	Ppt1
chr4	122761495	122761515	+	GATTAAAAAACTTGCTGCCT	0.3043	0.4704	0.6027	0.2483	0.0	0.3207	0.1915	-1.0231	-0.9925	0.0425	Cap1
chr4	122765222	122765242	+	CATCTTCAAGTACTCTGCCA	0.2426	0.6317	0.7019	0.2762	0.4501	0.6562	0.4735	0.0439	0.0019	0.4022	Cap1
chr4	122850525	122850545	+	AGGGCATGAGGCGGCCCAGG	0.3382	0.5556	0.6876	0.8271	0.6806	0.4586	0.47	-0.2548	-0.3092	0.166	Mfsd2a
chr4	122850588	122850608	+	CAGTGAAGGCATCCCAGGCT	0.4008	0.5437	0.6815	0.6079	0.4883	0.5853	0.3147	0.1704	0.2477	0.0181	Mfsd2a
chr4	122853092	122853112	+	GAAGAATCCCAGTGCGCAGC	0.5129	0.4931	0.6924	0.5138	0.1083	0.5653	0.4522	0.3044	0.2679	0.041	Mfsd2a
chr4	122853105	122853125	+	GCGCAGCCGGTCAACTGGTA	1.0	0.3716	0.7192	0.613	0.5391	0.5369	0.4547	-0.0627	0.1385	0.0888	Mfsd2a
chr4	122889910	122889930	+	GCTCCGCTCCAGGTGGCGGG	0.3105	0.5274	0.7663	0.668	0.4852	0.6182	0.5684	0.8316	-0.0723	0.558	Mycl
chr4	122889913	122889933	+	CCGCTCCAGGTGGCGGGCGG	0.3446	0.3006	0.8613	0.8715	0.5085	0.3398	0.2748	-0.8236	-1.0587	0.0701	Mycl
chr4	122890339	122890359	+	TATTTCTACGACTATGACTG	0.5085	0.7414	0.7716	0.4613	0.1275	0.6057	0.6733	0.9673	0.2803	0.513	Mycl
chr4	122890362	122890382	+	AGAGGATTTCTACCGCTCCA	0.8741	0.6594	0.7161	0.4175	0.4986	0.6481	0.6339	0.6666	0.5932	0.6179	Mycl
chr4	122890435	122890455	+	ACGTCGCCGCCCTGGGGCTC	0.5044	0.3918	0.6557	0.6651	0.3567	0.3521	0.3968	-0.1979	-0.3304	0.0183	Mycl
chr4	122890520	122890540	+	CCGGGGACGAGGCGGAATCT	1.0	0.3817	0.7585	0.5614	0.4673	0.4423	0.2303	-0.5158	-0.1556	0.0056	Mycl
chr4	122890604	122890624	+	GCGGCTTCTCCGCCCGAGAA	0.7409	0.5187	0.6731	0.7283	0.5671	0.5677	0.5041	0.3382	0.089	0.2877	Mycl
chr4	122890684	122890704	+	AAAGCGCCCGCTACCCCGGA	0.8056	0.4572	0.6778	0.8028	0.4425	0.6135	0.5454	0.4519	0.4038	0.324	Mycl
chr4	122890713	122890733	+	TAGTCTGGAAGCCAGTAACC	0.3792	0.6236	0.6604	0.5497	0.5012	0.6536	0.7053	0.9626	1.3394	0.4597	Mycl
chr4	122890765	122890785	+	CCCAAGACTCAGGCCTGCTC	0.2468	0.3916	0.7869	0.3194	0.367	0.6342	0.4602	0.1402	0.3781	0.0157	Mycl
chr4	122910522	122910542	+	CTGCAGTTAGGCCAGCGGCT	0.7992	0.5272	0.705	0.5543	0.3972	0.5175	0.5002	-0.0119	0.0136	0.2661	Trit1
chr4	122910525	122910545	+	CAGTTAGGCCAGCGGCTCGG	1.0	0.574	0.7763	0.7734	0.6082	0.6653	0.6839	0.7425	0.2532	0.4018	Trit1
chr4	122938341	122938361	+	ATGGTCATGAACTCCATAAA	0.3691	0.3928	0.7161	0.5842	0.4595	0.5372	0.4541	-0.0624	0.8058	0.1652	Trit1
chr4	122942939	122942959	+	CCCAGCCAGGACTATCAACA	0.3999	0.7048	0.7303	0.4845	0.587	0.6781	0.7602	0.4009	0.4418	0.4451	Trit1
chr4	122999264	122999284	+	GCGACATGCAGCGCGAGATT	1.0	0.3307	0.6746	0.5364	0.1401	0.3923	0.2104	-0.3484	0.2876	0.1799	Bmp8b
chr4	122999307	122999327	+	GCGGCCCCGATCCCGAGCAC	0.8778	0.4306	0.703	0.7056	0.6096	0.6406	0.5599	0.4707	0.2741	0.3137	Bmp8b
chr4	122999311	122999331	+	CCCCGATCCCGAGCACCGGT	1.0	0.4479	0.6282	0.4045	0.5554	0.6928	0.4412	0.4572	0.2634	0.3676	Bmp8b
chr4	122999373	122999393	+	GGACCTGTACCGTGCCATGA	0.5976	0.6644	0.6368	0.6396	0.5048	0.6658	0.6611	0.8157	0.9374	0.2231	Bmp8b
chr4	123010713	123010733	+	GGGCTGGAAAGCCGACCGCT	0.5311	0.4962	0.5667	0.6108	0.6315	0.6138	0.3725	-0.0972	-0.0546	0.1624	Oxct2b
chr4	123027050	123027070	+	ACCGTAGGAGCATCTGAATG	0.3718	0.6742	0.7999	0.5773	0.5582	0.6603	0.5714	0.7077	0.1615	0.1689	Ppie
chr4	123027104	123027124	+	TGTACACCTGAGGATTTGAC	0.582	0.5774	0.6447	0.3683	0.4321	0.6123	0.5361	-0.1501	0.0592	0.4865	Ppie
chr4	123082967	123082987	+	TTTGAGATGTACGATCTGGA	0.5388	0.6839	0.6909	0.432	0.2646	0.6075	0.6176	0.6964	0.5355	0.7013	Hpcal4
chr4	123082986	123083006	+	ACGGTGACGGCCGCATCACA	1.0	0.6117	0.7147	0.6547	0.5137	0.6257	0.6099	0.9337	1.0224	0.2534	Hpcal4
chr4	123083016	123083036	+	TGCTGGAGATCATCGAGGTG	0.5286	0.6574	0.7605	0.5721	0.5486	0.6214	0.5662	0.1483	-0.3124	0.3929	Hpcal4
chr4	123102209	123102229	+	TCAGAATGCGGTCACCATCG	0.7299	0.6769	0.7999	0.6771	0.5087	0.6702	0.7322	0.9822	0.216	0.4796	Nt5c1a
chr4	123102260	123102280	+	TGAGGAACAGAGGATCTACA	0.2259	0.6642	0.7633	0.447	0.5434	0.6882	0.7531	0.8435	0.874	0.8364	Nt5c1a
chr4	123102722	123102742	+	AGGCTGTGAACAAGCGACTT	0.6543	0.5799	0.6688	0.6515	0.5402	0.5565	0.413	-0.0496	0.2631	0.1941	Nt5c1a
chr4	123133952	123133972	+	GCCCTTCGCAGATGCAAGCC	0.4433	0.4895	0.6106	0.4518	0.2407	0.365	0.362	-0.6551	-0.7843	0.1897	Heyl
chr4	123135147	123135167	+	CTTTTCAGATCATAGAGAAA	0.2079	0.4304	0.6877	0.3255	0.0	0.3186	0.1627	-1.2108	-1.1119	0.4909	Heyl
chr4	123139857	123139877	+	GCAGCCATGCCGACCCTGTC	0.3543	0.4506	0.6731	0.6099	0.4797	0.462	0.2782	-0.3209	0.1995	0.2158	Heyl
chr4	123216704	123216724	+	GCCCCTGAAGATCACGTTGC	0.988	0.436	0.6463	0.3651	0.3939	0.4989	0.4924	-0.0892	-0.1279	0.1564	Oxct2a
chr4	123217292	123217312	+	GATAAGGCGGTGGGGCAGCG	0.4736	0.4446	0.7652	0.59	0.5502	0.5476	0.5796	0.0076	-0.4791	0.5819	Oxct2a
chr4	123236228	123236248	+	TGGCCCGCCGTCGTCGTCAT	0.9825	0.487	0.703	0.7939	0.4958	0.4941	0.2639	-0.3149	-0.0256	0.1875	Bmp8a
chr4	123236308	123236328	+	CGGCGGGTTGTGCACGGGGT	0.8929	0.3302	0.7523	0.8676	0.6911	0.6236	0.2436	-0.4496	-0.6494	0.027	Bmp8a
chr4	123236319	123236339	+	GCACGGGGTCGGGGCCGTCC	0.5947	0.3775	0.7727	0.8207	0.4678	0.464	0.3764	0.1236	0.2533	0.1049	Bmp8a
chr4	123236359	123236379	+	GGATTTCACGCTGCATGTCG	0.6171	0.6167	0.7183	0.5552	0.4234	0.6608	0.5588	0.7237	0.0735	0.345	Bmp8a
chr4	123236409	123236429	+	GGACAGGTGTGCGGGGGACG	0.2111	0.4339	0.781	0.5897	0.5874	0.6023	0.3795	-0.8117	-1.099	0.2784	Bmp8a
chr4	123325900	123325920	+	TCCTATAGAAGTCCTCTACT	0.5681	0.528	0.7019	0.2347	0.2018	0.4461	0.4411	-0.3927	0.3124	0.1023	Macf1
chr4	123327239	123327259	+	CTGAAGTCTGTTCATGCGGT	0.6116	0.5528	0.6767	0.7847	0.3408	0.6164	0.4124	0.3397	0.0895	0.5217	Macf1
chr4	123328795	123328815	+	CTTGGTCAATTTGGCTGGAA	0.3673	0.48	0.5964	0.738	0.2927	0.4429	0.1908	-1.2983	-1.4114	0.0576	Macf1
chr4	123332415	123332435	+	TTGGCGAGCCACAGTAACCT	0.5113	0.5955	0.6415	0.5684	0.4551	0.6255	0.5944	0.8305	0.7577	0.3085	Macf1
chr4	123332432	123332452	+	CCTCGGTGGCCTTTTCCCAT	0.304	0.5086	0.768	0.4654	0.3808	0.3512	0.2477	-1.3429	-1.0968	0.2081	Macf1
chr4	123365792	123365812	+	CTGGCTCTTTACAAAGGAGT	0.2452	0.5238	0.5505	0.4513	0.4459	0.6618	0.3424	-0.0231	-0.1347	0.0848	Macf1
chr4	123366771	123366791	+	CCGAGCTGAATTGCTTCCGG	0.7934	0.5886	0.7858	0.8855	0.657	0.6664	0.5937	0.5218	-0.0102	0.43	Macf1
chr4	123366816	123366836	+	TCGTCTTTAATATCAGAGAA	0.3151	0.6185	0.4734	0.4573	0.3278	0.5927	0.1533	-0.5263	-0.5628	0.5764	Macf1
chr4	123367338	123367358	+	ATGGACTGCAAAACTGTTAA	0.3757	0.3947	0.7161	0.4812	0.2912	0.4439	0.2364	-0.7856	-0.3225	0.3016	Macf1
chr4	123369076	123369096	+	AAAGAGCCTCAATTTGCTGT	0.3203	0.5844	0.7396	0.3558	0.0	0.4035	0.2338	-0.2431	-0.3325	0.1999	Macf1
chr4	123369962	123369982	+	GGAGAGCTTTTCACTGTTCT	0.3086	0.3977	0.7396	0.4011	0.3699	0.4338	0.0495	-1.9517	-1.9505	0.0245	Macf1
chr4	123380476	123380496	+	CTGAAGAGGAAATCATGCGG	0.4674	0.668	0.7135	0.6538	0.5135	0.6952	0.5794	1.3717	0.8166	0.3252	Macf1
chr4	123385608	123385628	+	CATCAATTGTCTTTAACCTG	0.3424	0.6469	0.6758	0.3817	0.3406	0.5892	0.3255	-0.4831	-0.898	0.2266	Macf1
chr4	123386973	123386993	+	CACACTCCTCCAGGAGTAGT	0.6125	0.487	0.5221	0.4914	0.3439	0.3826	0.3342	-0.2769	-0.1329	0.2169	Macf1
chr4	123387782	123387802	+	CTCCTCTATTCGCAAGCGAT	0.9798	0.5801	0.6187	0.4435	0.2646	0.4582	0.2155	-0.5365	-0.3658	0.315	Macf1
chr4	123391529	123391549	+	ATTTCAATGGCCTCCTTATT	0.3167	0.2489	0.6604	0.5092	0.0	0.2241	0.0491	-1.1931	-0.3122	0.0476	Macf1
chr4	123393655	123393675	+	GCATGCGCACCTCAATCTGC	0.4529	0.6148	0.6628	0.357	0.1454	0.5214	0.4071	0.1461	0.1571	0.4929	Macf1
chr4	123403632	123403652	+	AGATAGATACAAGTTCAGTC	0.5057	0.4601	0.6625	0.2172	0.1774	0.5823	0.6293	0.2878	0.8106	0.3471	Macf1
chr4	123403640	123403660	+	ACAAGTTCAGTCCGGGTCAT	0.4526	0.5306	0.6594	0.7362	0.3392	0.365	0.1945	-0.9721	-0.6167	0.1964	Macf1
chr4	123403727	123403747	+	GTAGTGGTTAAAGTAGAGGG	0.2884	0.7734	0.6647	0.7967	0.5665	0.7089	0.7251	1.5597	0.9725	0.8402	Macf1
chr4	123405904	123405924	+	AGGGAATGAGTGAGTCCACT	0.2688	0.615	0.6782	0.5081	0.5455	0.6009	0.4467	-0.0319	0.3303	0.5038	Macf1
chr4	123406560	123406580	+	ACTGATCCCTTCTCCTCCCT	0.2302	0.5168	0.7303	0.4553	0.4155	0.4858	0.4274	-0.3932	-0.2141	0.1795	Macf1
chr4	123406759	123406779	+	CACCTTCTGCATCTAGCAGT	0.6135	0.4649	0.6345	0.5068	0.226	0.5364	0.331	-0.3645	-0.2564	0.3408	Macf1
chr4	123406778	123406798	+	TCGGGTGACCCCGAGCCTCT	0.7329	0.527	0.7586	0.5543	0.5275	0.3749	0.1751	-0.6965	-0.4033	0.0386	Macf1
chr4	123407613	123407633	+	TCCATTGTACGCACCTGTAT	0.7613	0.4851	0.7161	0.4575	0.2819	0.4342	0.2567	-0.6485	0.0894	0.2357	Macf1
chr4	123420306	123420326	+	CAGGTTCTGTATCTTCAGGC	0.3234	0.5151	0.6531	0.5601	0.4899	0.6199	0.4832	0.2725	0.2884	0.3544	Macf1
chr4	123771295	123771315	+	AAGGAGAACATCACCCACTC	0.2871	0.5045	0.7396	0.5594	0.527	0.6075	0.5627	0.2177	0.5711	0.0688	Gm31309
chr4	123771299	123771319	+	AGAACATCACCCACTCCGGG	0.8003	0.699	0.6813	0.3974	0.496	0.6535	0.5691	1.0654	0.5763	0.9041	Gm31309
chr4	123799033	123799053	+	ACTCGAAGCGCGAGCAGTTC	1.0	0.3684	0.7208	0.6274	0.2456	0.4163	0.2535	-0.6939	0.0503	0.0604	Mycbp
chr4	123799052	123799072	+	CCGGAGGTACTTGGAGAAGT	0.3284	0.5022	0.6013	0.7411	0.5751	0.6069	0.3728	-0.3176	-0.3204	0.0518	Mycbp
chr4	123803641	123803661	+	TCACTTAGGAGCTGCTACCC	0.3242	0.5023	0.6594	0.4842	0.461	0.5525	0.5978	0.7864	0.9247	0.0511	Mycbp
chr4	123811383	123811403	+	GACTCGTTCCCCAAGGACTT	0.6323	0.5976	0.684	0.2122	0.3639	0.4539	0.4758	-0.2819	0.065	0.2823	Rragc
chr4	123811518	123811538	+	CTTATGGGGCTCCGGCGCAG	0.8833	0.533	0.781	0.7981	0.4467	0.5905	0.6321	0.3511	-0.0108	0.2155	Rragc
chr4	124551564	124551584	+	CATGCATCCCGATGCCGCCG	0.8445	0.5278	0.6734	0.5587	0.4378	0.624	0.653	0.9875	0.1073	0.4473	Pou3f1
chr4	124551567	124551587	+	GCATCCCGATGCCGCCGCGG	1.0	0.4906	0.6876	0.7047	0.5445	0.6506	0.6476	0.9818	0.129	0.4001	Pou3f1
chr4	124551570	124551590	+	TCCCGATGCCGCCGCGGCGG	0.9128	0.3371	0.7716	0.8031	0.4267	0.5546	0.6194	0.4924	-0.5242	0.2046	Pou3f1
chr4	124551597	124551617	+	GGCGGCCGAGCGGCTGCACG	0.7514	0.3396	0.8897	0.5402	0.5773	0.5166	0.5364	-0.5471	-1.0034	0.1253	Pou3f1
chr4	124551651	124551671	+	GCACCACGAGTGGCTGGGCG	0.4508	0.44	0.7427	0.5167	0.5423	0.5407	0.4187	-0.138	-0.751	0.4296	Pou3f1
chr4	124551657	124551677	+	CGAGTGGCTGGGCGCGGGCG	0.2651	0.2319	0.7794	0.7584	0.5938	0.4934	0.2408	-0.8806	-1.2789	0.149	Pou3f1
chr4	124551712	124551732	+	CTACCCACGGGAGGAGGCGG	0.2747	0.4011	0.6202	0.7299	0.5424	0.5743	0.3628	0.1273	-0.344	0.549	Pou3f1
chr4	124551748	124551768	+	GGCGGCCCGCACCTGGAACA	0.5018	0.4663	0.7728	0.6267	0.6097	0.6782	0.6435	1.0952	0.7474	0.2017	Pou3f1
chr4	124551787	124551807	+	GGTACCGGCCGAGCTGACGA	0.9722	0.6165	0.703	0.4938	0.4675	0.7435	0.7766	1.5102	0.7105	0.5064	Pou3f1
chr4	124551790	124551810	+	ACCGGCCGAGCTGACGACGG	0.8947	0.6378	0.8283	0.8719	0.646	0.6738	0.7349	1.1327	-0.0663	0.1277	Pou3f1
chr4	124551793	124551813	+	GGCCGAGCTGACGACGGCGG	0.468	0.5607	0.8141	0.7675	0.6406	0.6524	0.4872	1.1388	-0.0464	0.5052	Pou3f1
chr4	124551834	124551854	+	CCGCCTGGTGCACCAAGGGG	0.4858	0.5393	0.6281	0.9073	0.5974	0.5405	0.3603	0.2891	0.0971	0.281	Pou3f1
chr4	124551843	124551863	+	GCACCAAGGGGCGGCCCACG	0.8815	0.4508	0.7018	0.6345	0.5837	0.4984	0.3946	-0.1224	-0.5076	0.2028	Pou3f1
chr4	124551865	124551885	+	GGCGCGGCATGGGCACAAGG	0.7004	0.5386	0.7476	0.7686	0.6371	0.7127	0.7243	0.8399	0.3076	0.4316	Pou3f1
chr4	124551913	124551933	+	ATGTCGCCGTCGCCCGGGGC	0.7071	0.373	0.7108	0.7232	0.3462	0.3921	0.3383	-0.4367	-0.7796	0.0356	Pou3f1
chr4	124551916	124551936	+	TCGCCGTCGCCCGGGGCCGG	0.5194	0.3757	0.7395	0.9351	0.5919	0.4978	0.3138	-0.09	-0.7048	0.0396	Pou3f1
chr4	124551957	124551977	+	GCTCGGGCTGTACGCTCAGG	0.912	0.6127	0.781	0.6904	0.5192	0.6111	0.5166	0.666	0.0628	0.5246	Pou3f1
chr4	124551967	124551987	+	TACGCTCAGGCGGCCTACCC	0.7989	0.4873	0.736	0.6209	0.479	0.4905	0.3948	0.4469	0.6798	0.0493	Pou3f1
chr4	124551973	124551993	+	CAGGCGGCCTACCCCGGTGG	0.3388	0.4791	0.7962	0.9658	0.641	0.5925	0.5831	0.699	0.0985	0.0782	Pou3f1
chr4	124551976	124551996	+	GCGGCCTACCCCGGTGGCGG	0.9249	0.3651	0.7018	0.6981	0.6321	0.5546	0.4585	0.3283	-0.7985	0.117	Pou3f1
chr4	124552002	124552022	+	CGGCCTGGCCGGGATGCTGG	0.5482	0.4562	0.8057	0.7896	0.6669	0.675	0.6091	0.7123	0.055	0.1712	Pou3f1
chr4	124552005	124552025	+	CCTGGCCGGGATGCTGGCGG	0.3473	0.2701	0.8425	0.8857	0.5493	0.4788	0.4797	0.1908	-0.4855	0.149	Pou3f1
chr4	124552054	124552074	+	CACCACGCACTGCACGAGGA	0.4231	0.58	0.7287	0.4156	0.5257	0.6487	0.527	0.3259	-0.047	0.2111	Pou3f1
chr4	124552105	124552125	+	CCACCGCACCTGGGCGCACA	0.6447	0.522	0.6887	0.5221	0.4724	0.541	0.4013	-0.2178	-0.4168	0.1196	Pou3f1
chr4	124552149	124552169	+	CGCGGGCGGCCTGCACGCGG	0.6844	0.4142	0.7986	0.8119	0.6612	0.6397	0.6261	-0.0009	-0.2974	0.0667	Pou3f1
chr4	124552173	124552193	+	GGCGCACCTGCACCCGGGCG	0.7156	0.2605	0.7097	0.6341	0.5536	0.3827	0.2628	-0.3663	-0.9181	0.105	Pou3f1
chr4	124552177	124552197	+	CACCTGCACCCGGGCGCGGG	0.6346	0.4874	0.7794	0.7784	0.5111	0.5505	0.4716	-0.3159	-0.744	0.0613	Pou3f1
chr4	124552191	124552211	+	CGCGGGCGGTGGTGGCTCGT	0.9395	0.4543	0.7585	0.7551	0.6375	0.3985	0.2421	-0.2449	-0.1454	0.0105	Pou3f1
chr4	124552206	124552226	+	CTCGTCGGTGGGCGAGCACT	1.0	0.3987	0.6533	0.7547	0.4669	0.3832	0.2659	-0.0065	0.2684	0.1249	Pou3f1
chr4	124587225	124587245	+	GGCCTACCTGGCTTCGTTCT	0.5815	0.3695	0.7303	0.6299	0.4359	0.3543	0.2841	-0.6509	-0.2736	0.0271	Utp11
chr4	124599450	124599470	+	AAATGCAACGAGTCCTTGTA	0.6015	0.5026	0.7145	0.5544	0.3625	0.4891	0.4971	-0.1132	0.4318	0.1978	Fhl3
chr4	124599811	124599831	+	TCGTCCCAGTGTTCTGCCTG	0.367	0.565	0.7301	0.5575	0.5027	0.6115	0.4611	0.1776	-0.6504	0.0911	Fhl3
chr4	124608761	124608781	+	GATGCTTACGAAGAAGTCCA	0.3397	0.7041	0.5647	0.4488	0.5105	0.661	0.7462	1.4002	1.1462	0.8512	Sf3a3
chr4	124609074	124609094	+	TCAATTCCGATCACCGCACT	0.7285	0.5473	0.7161	0.3884	0.2156	0.4575	0.3519	-0.4222	-0.4382	0.1498	Sf3a3
chr4	124609586	124609606	+	TGTTGATATCTTGCAGACTG	0.3542	0.6873	0.69	0.5808	0.3862	0.6409	0.5084	0.3781	-0.25	0.2343	Sf3a3
chr4	124617471	124617491	+	AAGCAGCGCCCTGACTCACG	0.7548	0.6234	0.8518	0.6483	0.6037	0.6884	0.5916	0.9692	0.485	0.3571	Sf3a3
chr4	124645101	124645121	+	CAGGTTTCGACCCTGAGACG	0.3607	0.6516	0.7999	0.5851	0.6062	0.638	0.5793	0.6779	0.2012	0.4551	Inpp5b
chr4	124645141	124645161	+	GCTGTCAAGACACACATGCG	0.6842	0.7192	0.737	0.451	0.6027	0.68	0.7258	1.3184	0.5426	0.7464	Inpp5b
chr4	124645183	124645203	+	GAAACCGCGCGAGTGGAATT	0.741	0.3857	0.6888	0.4129	0.2862	0.3896	0.1648	-0.4931	0.1286	0.1018	Inpp5b
chr4	124645189	124645209	+	GCGCGAGTGGAATTCGGACC	1.0	0.5145	0.7161	0.617	0.6081	0.6741	0.5213	0.4601	0.3182	0.2381	Inpp5b
chr4	124645197	124645217	+	GGAATTCGGACCCGGGTACC	0.7724	0.5358	0.6736	0.5361	0.5343	0.5263	0.4999	-0.0728	0.0136	0.0305	Inpp5b
chr4	124645336	124645356	+	GGAGCCGGAATTTCTATTGG	1.0	0.5241	0.7301	0.5623	0.6152	0.6829	0.57	0.0243	-0.1504	0.5334	Inpp5b
chr4	124645385	124645405	+	AGAGGACGGAGACCGCTCGC	0.5773	0.5394	0.7586	0.52	0.5359	0.628	0.5601	0.2807	0.3501	0.0337	Inpp5b
chr4	124645389	124645409	+	GACGGAGACCGCTCGCCGGG	1.0	0.6091	0.7795	0.7477	0.5257	0.6526	0.6159	0.5489	-0.3719	0.3164	Inpp5b
chr4	124645439	124645459	+	TGGGAAATGTCGGCAGGCGG	0.6068	0.5262	0.7514	0.8097	0.5449	0.6109	0.4704	-0.097	-0.5996	0.2847	Inpp5b
chr4	124645467	124645487	+	GGGAGCGCGACTGTGCAGGT	0.6805	0.548	0.6957	0.6345	0.6437	0.6932	0.5357	0.5727	0.4626	0.2531	Inpp5b
chr4	124671168	124671188	+	AGGGGCCCGGACCAACCCTC	0.5873	0.4478	0.6912	0.8118	0.6252	0.571	0.5094	0.0369	0.2396	0.2413	Inpp5b
chr4	124674202	124674222	+	CTCCGCCACAGTCACAGTAT	0.4321	0.6513	0.7444	0.4625	0.4363	0.4819	0.3587	-0.7488	-0.2237	0.1496	Inpp5b
chr4	124676214	124676234	+	AGTCCCCCAAAGAATGTCTC	0.4619	0.5235	0.6935	0.2464	0.4121	0.5394	0.4834	-0.0636	0.2171	0.1535	Inpp5b
chr4	124682858	124682878	+	CAGTGAGAAGTGTCGTGCAC	0.4239	0.5744	0.7491	0.566	0.5102	0.6982	0.3719	0.0063	0.0267	0.2003	Inpp5b
chr4	124685305	124685325	+	TTGTCAATGAAGAACTCTAC	0.4648	0.5521	0.6509	0.4348	0.269	0.5213	0.418	-0.4142	0.3415	0.182	Inpp5b
chr4	124698859	124698879	+	TGCAACTCTTACTCTGCAGT	0.3849	0.6361	0.7019	0.2933	0.0	0.4665	0.2042	-0.1058	-0.4576	0.2748	Mtf1
chr4	124698879	124698899	+	CGGAATGTCCAGAAACGAAA	0.5555	0.5973	0.6533	0.3921	0.1617	0.5079	0.2679	-0.4026	-0.3821	0.695	Mtf1
chr4	124715103	124715123	+	GTGACCTGCGGAAGCACATT	0.503	0.4132	0.6037	0.5495	0.4024	0.467	0.3046	-0.5518	0.2259	0.2271	Mtf1
chr4	124718120	124718140	+	ACCACCTTAAAACTCACGTC	0.8621	0.5956	0.5691	0.398	0.3739	0.6155	0.5818	0.399	0.4875	0.3741	Mtf1
chr4	124744016	124744036	+	GCACTGACCCCGCCACCAGC	0.6514	0.5316	0.7478	0.3229	0.2711	0.5434	0.4115	0.015	0.0789	0.7227	1110065P20Rik
chr4	124744029	124744049	+	CACCAGCCGGTTCTGGGCGC	0.5922	0.3043	0.768	0.567	0.5273	0.5472	0.4771	0.4117	0.2988	0.0422	1110065P20Rik
chr4	124744032	124744052	+	CAGCCGGTTCTGGGCGCCGG	0.6593	0.4906	0.7442	0.9833	0.6878	0.6476	0.5268	0.3389	-0.4381	0.0475	1110065P20Rik
chr4	124744063	124744083	+	CCGCAGCATCTCCTCACAGG	0.285	0.7157	0.8235	0.7202	0.5781	0.6718	0.6525	1.0022	0.5321	0.3459	1110065P20Rik
chr4	124744134	124744154	+	GCTGCTGGGCGCGTTCATCT	0.5456	0.325	0.703	0.4147	0.1604	0.3573	0.2668	-0.5459	-0.198	0.0336	1110065P20Rik
chr4	124744139	124744159	+	TGGGCGCGTTCATCTCGGGG	0.5273	0.6873	0.7191	0.8217	0.5882	0.6674	0.5886	0.8993	0.1527	0.5129	1110065P20Rik
chr4	124744145	124744165	+	CGTTCATCTCGGGGCGGCTG	0.5981	0.336	0.7064	0.5624	0.4697	0.6085	0.3856	-0.2675	-0.7874	0.0608	1110065P20Rik
chr4	124744195	124744215	+	CGCCTTCCCACGGTCCACGC	1.0	0.5778	0.7775	0.5866	0.5204	0.6005	0.5998	0.6174	0.4759	0.2512	1110065P20Rik
chr4	124744313	124744333	+	CCCCCGTGACCAGCCTGCGC	0.6157	0.4328	0.7124	0.3033	0.4318	0.5946	0.3805	0.3779	0.3103	0.0564	1110065P20Rik
chr4	124744590	124744610	+	GGGGCTGAGGGCCGCCGTGG	0.2707	0.357	0.7018	1.0597	0.7369	0.6544	0.4294	-0.0044	-0.2041	0.0771	Yrdc
chr4	124744612	124744632	+	GCCGGCATGGGGTTGAGCGA	0.3068	0.4235	0.7775	0.4814	0.6146	0.6535	0.5385	0.1643	-0.0357	0.3919	Yrdc
chr4	124744617	124744637	+	CATGGGGTTGAGCGACGGGC	0.4153	0.4905	0.6139	0.6829	0.5663	0.6313	0.5361	-0.0708	-0.2284	0.2446	Yrdc
chr4	124744633	124744653	+	GGGCCGGCTAGTTCTGGCCG	0.6934	0.62	0.7678	0.6497	0.5422	0.4337	0.5149	-0.1487	-0.8998	0.5995	Yrdc
chr4	124744668	124744688	+	ACGCCCTCCTGAGCCCGCTC	0.4732	0.5513	0.6888	0.6684	0.4896	0.5646	0.5423	0.7831	1.0618	0.1354	Yrdc
chr4	124744741	124744761	+	GCCGCGAGCCCCGAGCGCTC	0.6938	0.3804	0.7265	0.5209	0.432	0.5829	0.4969	0.39	0.3983	0.1272	Yrdc
chr4	124744760	124744780	+	CCGGCTGGACCGAGGCGCTG	0.6504	0.47	0.7206	0.6523	0.7575	0.7259	0.6161	0.3693	-0.2322	0.0744	Yrdc
chr4	124744786	124744806	+	GCCGTGGCCGAGCTGCGCGC	0.4685	0.4228	0.8152	0.5028	0.311	0.5858	0.6268	0.915	0.6667	0.5293	Yrdc
chr4	124744800	124744820	+	GCGCGCCGGCGCCGTGGTGG	0.3884	0.3823	0.7999	0.8797	0.5863	0.6108	0.5342	0.3394	-0.3932	0.0732	Yrdc
chr4	124744822	124744842	+	GTCCCGACCGACACGCTCTA	0.9058	0.5789	0.7124	0.3445	0.4447	0.5458	0.4105	-0.3452	-0.0054	0.3744	Yrdc
chr4	124744848	124744868	+	GGCCTGCTCGGCGAGCAGCT	0.3008	0.4579	0.7334	0.5336	0.4086	0.4157	0.4955	0.1677	0.1374	0.2772	Yrdc
chr4	124744851	124744871	+	CTGCTCGGCGAGCAGCTCGG	0.4113	0.6409	0.8613	0.8545	0.5914	0.6349	0.6494	0.651	0.1997	0.5755	Yrdc
chr4	124752948	124752968	+	CGTGGACAGTGATGTCATCC	0.5873	0.5992	0.6594	0.3721	0.5435	0.6356	0.4107	0.3768	0.4784	0.0428	Maneal
chr4	124755450	124755470	+	CATGTGCTCTCGTAGCACGT	0.597	0.6098	0.7869	0.5593	0.2656	0.5909	0.6235	0.2643	0.3301	0.6417	Maneal
chr4	124755607	124755627	+	ATATAGTGGCCCTCGCGCCG	1.0	0.5367	0.8377	0.3964	0.1411	0.5366	0.5277	0.5136	-0.1175	0.5405	Maneal
chr4	124755645	124755665	+	ATAGTAAAAAGCATGCAGAT	0.26	0.6339	0.639	0.501	0.167	0.5145	0.5574	0.0342	0.4089	0.558	Maneal
chr4	124755681	124755701	+	GCTCTGCCTGGGCGCAGGAT	0.547	0.3805	0.7097	0.6373	0.3736	0.4832	0.3728	-0.4092	-0.0754	0.2101	Maneal
chr4	124755687	124755707	+	CCTGGGCGCAGGATCGGCCT	0.3536	0.4879	0.8152	0.6171	0.4323	0.4936	0.4483	-0.3621	-0.3465	0.3115	Maneal
chr4	124755691	124755711	+	GGCGCAGGATCGGCCTCGGC	0.6546	0.3365	0.6731	0.5056	0.5473	0.4975	0.2298	-0.7468	-0.8573	0.0565	Maneal
chr4	124755802	124755822	+	CCCTCGGGACGCCTCTCGAA	0.7208	0.5311	0.6636	0.589	0.4946	0.5071	0.3627	-0.0105	-0.0065	0.3648	Maneal
chr4	124755814	124755834	+	CTCTCGAACGGTGCTAGTTC	1.0	0.2441	0.6982	0.3616	0.3563	0.4274	0.2607	-1.0026	-0.8573	0.0169	Maneal
chr4	124779419	124779439	+	CAGACAGGCTGGATCAGCCG	0.539	0.6023	0.7631	0.6878	0.6137	0.6385	0.6775	0.9492	0.3375	0.8181	Epha10
chr4	124779425	124779445	+	GGCTGGATCAGCCGCGGCCG	0.8528	0.3547	0.7668	0.4676	0.5607	0.4742	0.3826	-0.434	-1.1307	0.3426	Epha10
chr4	124779490	124779510	+	CAGTAGCATACCAGGTGCCA	0.4238	0.607	0.6688	0.4271	0.5325	0.6327	0.544	0.1197	0.1132	0.173	Epha10
chr4	124779674	124779694	+	AACACAGAGGTGCGTGAGAT	0.2689	0.4217	0.588	0.5352	0.509	0.4827	0.1099	-0.6076	-0.4872	0.1202	Epha10
chr4	124779687	124779707	+	GTGAGATCGGCCCCCTCAGC	0.4953	0.4717	0.7586	0.6699	0.4015	0.4076	0.381	0.0107	0.295	0.0738	Epha10
chr4	124779742	124779762	+	TGCGTGCGTGGCGTTGGTCT	1.0	0.4104	0.7822	0.6936	0.433	0.5302	0.4059	-0.1112	-0.2727	0.0539	Epha10
chr4	124779780	124779800	+	AGCAGTGCCGCGCCACAGTG	0.9099	0.5481	0.7451	0.6148	0.6075	0.6602	0.5624	0.5369	0.1652	0.1171	Epha10
chr4	124779865	124779885	+	TGGAACGTGCGTGGCCCACT	0.3966	0.5211	0.6736	0.7497	0.464	0.4653	0.346	-0.0581	0.2952	0.1862	Epha10
chr4	124788493	124788513	+	CAGGGCCGCCGTCCGCGCCG	0.7402	0.412	0.8566	0.6282	0.5729	0.534	0.4937	-0.1079	-0.6678	0.3134	Epha10
chr4	124788557	124788577	+	GCTGCGCTGGCTGCCGCCTG	0.2758	0.4266	0.7962	0.8315	0.5849	0.6197	0.4676	0.2234	-0.4866	0.0689	Epha10
chr4	124788567	124788587	+	CTGCCGCCTGCGGACTCAGG	0.3896	0.5636	0.8292	0.8573	0.5934	0.5962	0.5276	0.5102	0.1293	0.2615	Epha10
chr4	124788618	124788638	+	TGCCTGCGCTGCGGGCGCGA	0.5329	0.3947	0.7255	0.5431	0.3588	0.5218	0.5089	-0.2241	-0.57	0.2637	Epha10
chr4	124788626	124788646	+	CTGCGGGCGCGACGGTCCAG	0.8608	0.4766	0.8093	0.8567	0.6249	0.5936	0.4466	0.4813	-0.0203	0.2478	Epha10
chr4	124788645	124788665	+	GCGGGCGCGTGCCAACCCTG	0.5875	0.5194	0.7609	0.7354	0.6584	0.5987	0.5014	0.6037	-0.097	0.3943	Epha10
chr4	124788719	124788739	+	CACGCTGCTGCACCTGCGGC	0.3433	0.2495	0.64	0.4716	0.3695	0.4811	0.398	-0.1308	-0.4762	0.0619	Epha10
chr4	124788770	124788790	+	GCTCAACGGCGTCTCAGGCC	1.0	0.5504	0.6957	0.5724	0.3875	0.5888	0.4663	0.1604	-0.1951	0.1041	Epha10
chr4	124788782	124788802	+	CTCAGGCCCGGCTGCCGCCG	0.469	0.3777	0.7951	0.8125	0.6134	0.6019	0.4874	-0.094	-0.6003	0.1457	Epha10
chr4	124788816	124788836	+	GCGCAGGTCACAGTGTCCAC	0.3812	0.6205	0.7538	0.7175	0.4961	0.6016	0.6129	0.5806	0.5901	0.5368	Epha10
chr4	124788822	124788842	+	GTCACAGTGTCCACCGGACC	0.5334	0.4524	0.6604	0.5588	0.5813	0.6139	0.4529	0.1035	-0.0604	0.0222	Epha10
chr4	124796421	124796441	+	CCAGATACGTTTTTCAGATC	0.9835	0.3613	0.6877	0.4042	0.3229	0.4256	0.0487	-1.2514	-0.9567	0.0572	Epha10
chr4	124830366	124830386	+	GAATCCACCCCTTACCCTCG	0.5321	0.7273	0.7301	0.2936	0.5333	0.6538	0.631	0.9182	0.2954	0.541	Cdca8
chr4	124830399	124830419	+	TCAGGAAGGAGGCGAGCTTC	0.4796	0.3756	0.6392	0.6219	0.5026	0.4825	0.3839	-0.2877	0.5134	0.0276	Cdca8
chr4	124832428	124832448	+	CCTTTCCAGACTTACAGGAG	0.2831	0.5735	0.7228	0.5664	0.4589	0.6285	0.5638	0.3357	0.0023	0.3303	Airim
chr4	124832485	124832505	+	TTCTGGACAAGCTAGCTGAG	0.6213	0.7501	0.7605	0.5736	0.3957	0.6368	0.7158	0.9673	0.5827	0.7084	Airim
chr4	124834212	124834232	+	TCAGGCCTACGAGCAGCATG	0.6011	0.6474	0.7467	0.6453	0.5906	0.6847	0.6827	1.2848	0.7868	0.5235	Airim
chr4	124885168	124885188	+	CACACATCGCCGTGGGCAGC	0.6527	0.3565	0.6368	0.415	0.0605	0.2533	0.1905	-0.5181	-0.5972	0.0059	Rspo1
chr4	124898812	124898832	+	GAGCTCTGTTCAGAAGTCAA	0.2225	0.7156	0.6345	0.7691	0.5314	0.6415	0.7016	0.8167	0.767	0.7925	Rspo1
chr4	124901058	124901078	+	GCTAACAGCACCATGGAGTG	0.2528	0.6301	0.737	0.5762	0.5321	0.6344	0.6808	0.9596	0.3176	0.529	Rspo1
chr4	124901424	124901444	+	AGAGGAAGCTGTGCGGTTTC	0.3273	0.2994	0.7444	0.6018	0.4541	0.3727	0.2527	-1.3412	-0.2865	0.0535	Rspo1
chr4	124901434	124901454	+	GTGCGGTTTCCGGAAGGGAT	0.3648	0.5982	0.6706	0.6433	0.6191	0.671	0.5471	0.1115	0.0485	0.3105	Rspo1
chr4	124901442	124901462	+	TCCGGAAGGGATCGGAAGAG	0.5791	0.6303	0.6945	0.6214	0.631	0.6292	0.5759	0.4761	-0.0324	0.0723	Rspo1
chr4	124928060	124928080	+	TGAGGGATCGGGGCACAATT	1.0	0.348	0.7478	0.5291	0.4565	0.3873	0.3292	-0.4477	0.5846	0.5247	Gnl2
chr4	124942228	124942248	+	GATTGAGTCCTGGGAGAACG	0.4771	0.662	0.6947	0.5579	0.631	0.722	0.6824	0.5714	-0.3339	0.7755	Gnl2
chr4	124953344	124953364	+	TGGTCATGTGGATCTCGTCC	0.8578	0.5899	0.6463	0.5626	0.5582	0.6795	0.6042	0.5676	0.5978	0.2103	Dnali1
chr4	124953395	124953415	+	CGCAGTTGATGGTGACCTCC	0.6488	0.4636	0.5966	0.5121	0.5854	0.5871	0.1975	-0.3722	-0.2599	0.0456	Dnali1
chr4	124959315	124959335	+	GGCTCCGTTTCTCTGTATTC	0.5897	0.4421	0.6463	0.3154	0.2894	0.404	0.2325	-1.032	-0.6223	0.0727	Dnali1
chr4	124959329	124959349	+	GTATTCCGGCTCACCAACAC	0.522	0.5449	0.7444	0.5885	0.5816	0.6949	0.6571	0.8547	0.7454	0.2413	Dnali1
chr4	124960645	124960665	+	CCGAACCCGTCGCGCACCGC	0.956	0.3993	0.7208	0.6054	0.4239	0.568	0.4738	0.0844	-0.1901	0.0627	Snip1
chr4	124960700	124960720	+	CGCCGCCGAGCCTGGCCACT	0.5226	0.3038	0.7019	0.4349	0.3802	0.2068	0.2211	-1.1676	-0.9035	0.0193	Snip1
chr4	124960710	124960730	+	CCTGGCCACTCGGGTCACCG	0.5429	0.6318	0.8046	0.4754	0.5941	0.6258	0.6785	0.1888	-0.4271	0.529	Snip1
chr4	124960723	124960743	+	GTCACCGCGGGAGCCGAGCC	1.0	0.4484	0.6542	0.6173	0.4012	0.421	0.3287	-0.6953	-0.9249	0.078	Snip1
chr4	124964915	124964935	+	CTCGGAGAGGACGAGAGGAT	0.4394	0.5516	0.6957	0.726	0.6119	0.6371	0.514	0.2707	0.4224	0.2956	Snip1
chr4	124964924	124964944	+	GACGAGAGGATCGGCAGCAC	0.432	0.3954	0.6971	0.6618	0.5999	0.6641	0.6114	0.2271	0.0263	0.0109	Snip1
chr4	124964975	124964995	+	CTCGGAACAGTGAGCGAGAC	0.6073	0.4795	0.6436	0.6668	0.5695	0.5514	0.2858	-0.8113	-0.8207	0.0438	Snip1
chr4	124965038	124965058	+	GGCCCGTCAGTGGACAGGAT	0.556	0.4996	0.6824	0.483	0.6464	0.628	0.4255	-0.3822	-0.3013	0.1193	Snip1
chr4	124965104	124965124	+	ACTTTCATAATGCCAGGCGC	0.3596	0.521	0.6533	0.3633	0.0091	0.5582	0.4537	0.237	0.1064	0.605	Snip1
chr4	124978994	124979014	+	CGCCGCAGATCCCAGACACC	0.3631	0.5013	0.7444	0.357	0.5699	0.6167	0.5743	0.591	0.4597	0.1351	Meaf6
chr4	124980013	124980033	+	ATATTATCCGTGGCTGGGAT	0.4854	0.5596	0.7145	0.5421	0.2727	0.5447	0.324	-0.0403	-0.2222	0.5299	Meaf6
chr4	124983678	124983698	+	GCAAAAACGACCGGAGGAAC	0.643	0.4189	0.5778	0.4919	0.4215	0.5955	0.3531	-0.2281	-0.2439	0.3837	Meaf6
chr4	125013681	125013701	+	GAGCCTTCTCGGTGGGGACC	0.4041	0.4707	0.6368	0.6127	0.5549	0.6549	0.3954	0.0826	-0.0469	0.0225	Zc3h12a
chr4	125013839	125013859	+	AGCGTTGGCACGGAGCTCAT	0.4691	0.5408	0.7775	0.5821	0.5435	0.4888	0.2778	-0.2362	0.4949	0.2165	Zc3h12a
chr4	125013859	125013879	+	CGGCCACAGAGCGCTGGGGA	0.2723	0.5356	0.64	0.6758	0.6343	0.6481	0.4356	-0.0117	-0.3332	0.0755	Zc3h12a
chr4	125013886	125013906	+	GCCGCTCAGGGTGGAAAAAT	0.493	0.3291	0.5363	0.6759	0.2391	0.2666	0.2434	-0.52	0.2617	0.23	Zc3h12a
chr4	125014722	125014742	+	GCCTCTCGCCTTGGAGGTCT	0.3491	0.3367	0.5221	0.6467	0.443	0.4473	0.356	-0.3782	-0.5188	0.0837	Zc3h12a
chr4	125014753	125014773	+	ATTGGAGACCACCACTCCGT	0.4594	0.6377	0.7444	0.6214	0.4676	0.6294	0.5341	0.5811	0.7071	0.1975	Zc3h12a
chr4	125014782	125014802	+	AGGCCAGCTTCACAATGAAG	0.4077	0.6892	0.6485	0.6167	0.4072	0.6956	0.6008	0.7034	0.21	0.677	Zc3h12a
chr4	125016080	125016100	+	CCTCCAAGATGGCACAAACA	0.531	0.5903	0.6935	0.4429	0.3416	0.5884	0.6142	0.2941	0.2352	0.6896	Zc3h12a
chr4	125020654	125020674	+	AGGACGAGTACCCCAGTTTA	0.4463	0.4285	0.6166	0.5237	0.5132	0.4799	0.4242	-0.8052	0.3192	0.1528	Zc3h12a
chr4	125533134	125533154	+	TCGCCAGCTCCCGATTGACT	0.6348	0.6339	0.6888	0.4959	0.3067	0.463	0.3799	0.2166	0.5435	0.1518	Grik3
chr4	125544313	125544333	+	TGAACTCCCTGCAGTGCCAT	0.3409	0.594	0.6037	0.6242	0.3933	0.5677	0.4864	0.039	0.0119	0.4297	Grik3
chr4	125564379	125564399	+	GGACCCTTTATGGCAATGAC	1.0	0.558	0.5631	0.2755	0.4124	0.633	0.4371	-0.0634	-0.0013	0.4514	Grik3
chr4	125564462	125564482	+	GAGATCCGGCTGGTGGAAGA	0.3982	0.5707	0.7775	0.7651	0.6069	0.687	0.6567	0.582	0.5386	0.0779	Grik3
chr4	125928235	125928255	+	AAGGACCAGTTTGAGCTCTG	0.2687	0.6325	0.7858	0.682	0.6108	0.6675	0.5912	0.0766	-0.2123	0.1013	Csf3r
chr4	125940888	125940908	+	GAGCTCTGTTCGTGCCCAGG	0.3522	0.6764	0.7621	0.904	0.5722	0.644	0.5663	1.0366	0.7239	0.4316	Mrps15
chr4	125940896	125940916	+	TTCGTGCCCAGGCGGTGACA	1.0	0.4754	0.7585	0.4575	0.322	0.5276	0.418	0.4621	0.5195	0.0778	Mrps15
chr4	125948772	125948792	+	ATCTGCTGATGAGCATCGAC	0.5664	0.5597	0.5999	0.5546	0.4072	0.5956	0.535	-0.2328	-0.0414	0.33	Mrps15
chr4	125952545	125952565	+	CTGAGGGCCCAGAACATCCC	0.2509	0.5157	0.801	0.6345	0.574	0.7174	0.6746	0.4637	0.6364	0.2395	Oscp1
chr4	125957144	125957164	+	AAAAGCGTACGACTTGTCCA	0.8909	0.6963	0.7303	0.4305	0.3062	0.6089	0.6814	0.945	0.7144	0.7333	Oscp1
chr4	125967666	125967686	+	TGTACTCCAAGAAGGCCTTG	0.2226	0.7471	0.6451	0.2941	0.4749	0.6869	0.606	0.6138	0.2212	0.5557	Oscp1
chr4	125970642	125970662	+	ATCAGGTGGACGAGACCTTC	0.7051	0.3645	0.6485	0.6193	0.514	0.4676	0.3417	-0.4041	0.6291	0.0394	Oscp1
chr4	125971147	125971167	+	AAGGGGAGTTCCAGCTGATC	0.3766	0.439	0.6971	0.7911	0.4911	0.4541	0.4618	0.1403	0.9813	0.0353	Oscp1
chr4	125976715	125976735	+	TCGCTTTGTGTTGCCAGTGT	0.5125	0.436	0.7161	0.7953	0.511	0.5622	0.3561	-0.534	-0.596	0.1572	Oscp1
chr4	125991724	125991744	+	AAATAACCACTGTGGACCTT	0.3157	0.4497	0.6782	0.4351	0.1091	0.3751	0.2966	-0.5571	-0.2917	0.026	Lsm10
chr4	126018876	126018896	+	TCCCCGCCTGGGCAACTCAC	0.3594	0.5147	0.678	0.6216	0.4908	0.5703	0.4943	0.4837	0.865	0.358	Stk40
chr4	126022607	126022627	+	CCAGGACCGCACCTGTGAAG	0.4388	0.5616	0.8283	0.5904	0.59	0.6832	0.6294	1.0353	0.7001	0.5741	Stk40
chr4	126022630	126022650	+	TCGAGGACACAGAGTCTGGT	0.2244	0.6689	0.6672	0.652	0.5719	0.6831	0.6838	0.6615	0.6403	0.6136	Stk40
chr4	126022706	126022726	+	ACACGACTTCAGTGACAAGA	0.2681	0.6858	0.6108	0.5476	0.2214	0.5932	0.6057	0.4628	0.4759	0.4019	Stk40
chr4	126022795	126022815	+	TCATTTTCTACGACGTGGTC	0.977	0.3537	0.6862	0.5095	0.0216	0.4185	0.1792	-1.0822	-1.0824	0.1118	Stk40
chr4	126028791	126028811	+	CTCCCATTCTTAGGACCCAT	0.5139	0.5814	0.4938	0.5254	0.4252	0.4446	0.2494	-0.7811	-0.4863	0.6622	Stk40
chr4	126028898	126028918	+	ATCAGTCCTGATGTGCTCAG	0.3506	0.724	0.7858	0.7989	0.565	0.6614	0.6791	0.6592	0.2961	0.7063	Stk40
chr4	126043024	126043044	+	CTAGCTAACCCCGAGAGCTT	0.5262	0.4696	0.6746	0.3985	0.3642	0.5467	0.5371	0.1574	0.3528	0.465	Eva1b
chr4	126043054	126043074	+	TTCGTGCTTGGCGTCTGCTT	0.6554	0.4531	0.768	0.6125	0.2991	0.4397	0.3518	-0.4712	-0.4355	0.0487	Eva1b
chr4	126043118	126043138	+	GCGCGCCTCGCTCGCGACCC	0.5369	0.4112	0.7019	0.7202	0.5206	0.4981	0.3249	-1.2616	-1.541	0.1274	Eva1b
chr4	126043136	126043156	+	CCCGGACCCCTGCTCCGCGC	0.7123	0.3383	0.7917	0.547	0.5925	0.664	0.4069	0.2364	0.0504	0.0402	Eva1b
chr4	126043145	126043165	+	CTGCTCCGCGCCGGGACCCC	0.6661	0.3585	0.7161	0.7207	0.5756	0.546	0.3947	-0.3739	-0.5029	0.0543	Eva1b
chr4	126045541	126045561	+	ATGGAGACTTTGTCAGGAGC	0.3375	0.4642	0.6911	0.5289	0.3418	0.6032	0.3163	0.0505	-0.0583	0.0727	Sh3d21
chr4	126045986	126046006	+	GGAAGCCCTTACCAGAGTTC	0.4057	0.3957	0.7303	0.5161	0.5016	0.6467	0.3748	-0.0293	0.528	0.2714	Sh3d21
chr4	126055773	126055793	+	TGTGAATTTGGGGTAATTGG	0.3401	0.4993	0.7372	0.5531	0.5882	0.6646	0.5373	0.4052	0.3049	0.5059	Sh3d21
chr4	126056582	126056602	+	CGCCCGACTCACGGCGACTA	1.0	0.427	0.6415	0.4839	0.5208	0.5491	0.5111	-0.3583	-0.3993	0.0561	Sh3d21
chr4	126056587	126056607	+	GACTCACGGCGACTACGGCG	1.0	0.6029	0.6139	0.5404	0.5709	0.6847	0.7032	1.1778	-0.0162	0.4585	Sh3d21
chr4	126056596	126056616	+	CGACTACGGCGCGGAAAGCG	1.0	0.6118	0.6412	0.5475	0.5601	0.6662	0.6323	0.5287	-0.5899	0.3211	Sh3d21
chr4	126056607	126056627	+	CGGAAAGCGCGGTCTGGACT	0.7897	0.3994	0.7775	0.5312	0.3614	0.5781	0.2847	-0.1376	-0.1353	0.133	Sh3d21
chr4	126056629	126056649	+	GTGACGCCCCGCAGGGCCTC	0.347	0.4325	0.6557	0.6904	0.476	0.5342	0.4181	-1.1461	-1.0892	0.0362	Sh3d21
chr4	126056766	126056786	+	GGCGCTTGGGGAAGCGACCG	1.0	0.5451	0.6734	0.6645	0.6317	0.6455	0.4373	-0.0132	-0.6918	0.1656	Sh3d21
chr4	126056769	126056789	+	GCTTGGGGAAGCGACCGCGG	0.6869	0.5716	0.8377	0.8359	0.6638	0.7092	0.6327	0.9539	0.1931	0.5897	Sh3d21
chr4	126056803	126056823	+	CCCAAGCAGCCAGCCCCGAG	0.5018	0.4666	0.7889	0.5743	0.4858	0.5943	0.5335	0.5982	0.3832	0.2084	Sh3d21
chr4	126074030	126074050	+	CGAGGCCCGTGATGCAGAAC	0.711	0.3856	0.6877	0.5741	0.5521	0.6751	0.4424	0.299	0.5278	0.0476	Thrap3
chr4	126074380	126074400	+	GACGAGGGCTGTATGCTTGC	0.6872	0.429	0.7538	0.4981	0.4267	0.4883	0.4729	0.0065	0.278	0.3519	Thrap3
chr4	126128661	126128681	+	CCTCAGCGGCTCTACTCTTG	0.5609	0.589	0.8377	0.4992	0.5697	0.5687	0.5239	0.274	-0.0144	0.0763	Map7d1
chr4	126128687	126128707	+	TTTTTGTCCTCAGGCCCCGA	0.4834	0.4999	0.6829	0.5621	0.0	0.2003	0.2626	-0.4497	-0.5874	0.4652	Map7d1
chr4	126128754	126128774	+	TGGGTGATGCAGTGGTGCCT	0.357	0.3756	0.716	0.5614	0.4525	0.5169	0.4197	-0.5382	-0.5475	0.0426	Map7d1
chr4	126130480	126130500	+	GCTTCTTGAGGTTCCGTTCG	0.8732	0.4894	0.7159	0.3408	0.4595	0.5527	0.4303	-0.0912	-0.5016	0.1615	Map7d1
chr4	126130687	126130707	+	CCGGCGTGGCTTCCAGCCGG	0.5332	0.522	0.7004	0.996	0.6322	0.4658	0.6386	0.1114	-0.4682	0.0663	Map7d1
chr4	126130700	126130720	+	CAGCCGGCGGCGCGCCAGCG	0.5838	0.3588	0.7379	0.8293	0.4808	0.2836	0.3191	-0.8996	-1.2092	0.0799	Map7d1
chr4	126130712	126130732	+	CGCCAGCGCGGGGCTGCCAC	0.9187	0.2594	0.8436	0.663	0.4927	0.4711	0.4802	-0.1186	-0.284	0.0575	Map7d1
chr4	126130745	126130765	+	GCGCCGCTCTGGGCGCTCCC	0.725	0.3968	0.7596	0.6322	0.3063	0.2216	0.3797	-1.1813	-1.2179	0.3894	Map7d1
chr4	126130749	126130769	+	CGCTCTGGGCGCTCCCCGGA	0.6286	0.338	0.64	0.8539	0.6107	0.5295	0.1899	-0.6342	-0.7371	0.0488	Map7d1
chr4	126130759	126130779	+	GCTCCCCGGACGGGGTGCAG	0.7692	0.5248	0.749	0.6648	0.4711	0.3987	0.4595	-0.6586	-0.8597	0.196	Map7d1
chr4	126130829	126130849	+	CGAGCGCGGGCACACTGGCA	0.5583	0.4694	0.6778	0.619	0.5232	0.5457	0.5277	0.6284	0.3829	0.0352	Map7d1
chr4	126130853	126130873	+	TGCAGAGGGATGAGTGCGGT	0.2076	0.4457	0.6436	0.7513	0.6482	0.6596	0.3361	-0.0013	-0.2095	0.0278	Map7d1
chr4	126130888	126130908	+	GCGCGAGGCTGGCCCCTGCC	0.4124	0.2291	0.7571	0.7147	0.3999	0.2201	0.1252	-0.948	-1.0302	0.0823	Map7d1
chr4	126130945	126130965	+	TACCCTGGTCCCTGCCGTTG	0.3994	0.4172	0.6876	0.6707	0.6104	0.5983	0.5207	0.3818	0.0259	0.0289	Map7d1
chr4	126134542	126134562	+	CAGGGCAGCCCGGCGCTGTT	1.0	0.4287	0.7712	0.7341	0.4494	0.2479	0.2179	-0.4831	0.0034	0.0621	Map7d1
chr4	126134571	126134591	+	GCCGCTGCTCCTCCAGCCGT	0.3316	0.557	0.6072	0.6414	0.5157	0.6604	0.4731	0.797	0.3773	0.1716	Map7d1
chr4	126134574	126134594	+	GCTGCTCCTCCAGCCGTCGG	0.8502	0.5932	0.7585	0.6947	0.5416	0.6633	0.6778	1.2466	0.3048	0.4599	Map7d1
chr4	126135576	126135596	+	GGTACTTGGCCCGCTCTTCT	0.495	0.3647	0.6888	0.2976	0.2917	0.3956	0.1597	-0.5302	0.1003	0.0441	Map7d1
chr4	126136063	126136083	+	TCAGGAACCAAGGCTGACAT	0.2562	0.673	0.7775	0.6571	0.5346	0.6387	0.5817	0.4065	0.1632	0.494	Map7d1
chr4	126136075	126136095	+	GCTGACATCGGTGTTGGCGG	0.5543	0.5192	0.7999	0.6552	0.3416	0.612	0.5707	0.7051	-0.397	0.7344	Map7d1
chr4	126166790	126166810	+	TGATTGAAGATTTTTTGGCA	0.261	0.6183	0.6483	0.2941	0.0	0.4268	0.1152	-1.136	-1.3448	0.1373	Trappc3
chr4	126167718	126167738	+	ATCACCAACTGGAGCCCAGC	0.3297	0.4805	0.6226	0.3944	0.3983	0.4643	0.3418	-0.2038	0.0997	0.1565	Trappc3
chr4	126167789	126167809	+	GGAGCTTCCCGATAACCACT	0.3811	0.6575	0.5788	0.3748	0.4954	0.7141	0.4977	0.1263	0.4158	0.8133	Trappc3
chr4	126203465	126203485	+	CCAAGAGTGTCCTCTGGCGG	0.3893	0.5379	0.7999	0.7242	0.4931	0.5427	0.4847	0.6238	-0.3053	0.5289	Col8a2
chr4	126203494	126203514	+	GGGTGCAGCGGGCTATGCCC	0.4571	0.4469	0.71	0.5629	0.604	0.7566	0.6157	0.6915	0.7853	0.4487	Col8a2
chr4	126204220	126204240	+	CCCCTGGGAAGCCGGGACCT	0.5664	0.3972	0.7113	0.6796	0.4718	0.3243	0.215	-0.7067	-0.7084	0.0132	Col8a2
chr4	126204421	126204441	+	TACGAGGGGACCAGGGCCTC	0.459	0.291	0.7113	0.8434	0.5381	0.4049	0.3253	-0.1633	-0.0643	0.0015	Col8a2
chr4	126211680	126211700	+	GCCGAGAGCCGGGCAAACTA	0.8487	0.4508	0.7478	0.5106	0.4635	0.5898	0.7086	0.3964	0.5484	0.5074	Adprs
chr4	126211853	126211873	+	CCTTCCCGTTGAACTGGGCC	0.5586	0.4219	0.6117	0.3246	0.2241	0.4986	0.307	-0.598	-1.2316	0.0851	Adprs
chr4	126215230	126215250	+	CCACCTGTCCGCGCGCTGCC	0.4327	0.3564	0.6542	0.4551	0.1569	0.3157	0.3287	-0.6197	-0.8054	0.2421	Adprs
chr4	126215245	126215265	+	CTGCCCGGCGTGCCCGGGTC	0.5764	0.2827	0.7014	0.9034	0.4713	0.2253	0.1619	-1.0943	-1.1704	0.016	Adprs
chr4	126215354	126215374	+	GCGCGCCCGCCAGGCAACCT	0.7906	0.4056	0.7161	0.6708	0.4254	0.4347	0.4416	-0.0389	0.0185	0.3464	Adprs
chr4	126215372	126215392	+	CTCGGAAGCGCGAGATGGAG	0.666	0.4981	0.6601	0.5833	0.6226	0.6527	0.3399	-0.2845	-0.7113	0.0477	Adprs
chr4	126217193	126217213	+	CTTTCATTTCGGCCTCTGCC	0.3384	0.4766	0.6447	0.1822	0.0	0.3138	0.2887	-0.5572	-0.7804	0.4174	Tekt2
chr4	126218122	126218142	+	TCACCACATCAATGTCTCGC	0.6385	0.6321	0.5754	0.2088	0.142	0.4905	0.505	0.342	0.4001	0.3107	Tekt2
chr4	126218460	126218480	+	TGTCGATCCTCTCAGCCAGG	0.516	0.6519	0.7999	0.5388	0.2733	0.6096	0.4764	0.3142	-0.0815	0.6352	Tekt2
chr4	126218603	126218623	+	TTGTCTCATTGCGAAGGATC	0.8988	0.4064	0.5647	0.4944	0.3952	0.5393	0.1559	-0.6994	-0.2534	0.0312	Tekt2
chr4	126218685	126218705	+	GTAGCTGTTGGTGCGCCAGT	0.8913	0.5966	0.6746	0.654	0.5852	0.6334	0.4437	0.3477	0.3267	0.6163	Tekt2
chr4	126265550	126265570	+	TTCTCGTTACATTACAAACA	0.8116	0.571	0.6415	0.1843	0.2027	0.5319	0.6035	0.1769	0.0731	0.4145	Ago3
chr4	126297995	126298015	+	ACTTCATAGAGGGCAGATGT	0.299	0.6692	0.6119	0.4977	0.2164	0.5881	0.6218	0.6562	0.8411	0.2948	Ago3
chr4	126298011	126298031	+	ATGTCGGAGCACCACGTCAA	0.6748	0.6085	0.6982	0.8178	0.516	0.6585	0.6668	0.7294	0.8475	0.2372	Ago3
chr4	126298020	126298040	+	CACCACGTCAACGGCATGGA	0.6833	0.4628	0.6248	0.4444	0.5385	0.6284	0.5399	-0.032	-0.2301	0.0875	Ago3
chr4	126347459	126347479	+	GGTTGGGCGTAGCAATGGCC	0.7668	0.4845	0.6706	0.5452	0.5019	0.6466	0.5288	-0.2006	-0.4543	0.4417	Ago1
chr4	126347625	126347645	+	CCATACTGCAAGATGGGCGC	0.9549	0.4549	0.7349	0.4884	0.2067	0.5657	0.5667	0.6475	0.4448	0.4889	Ago1
chr4	126353573	126353593	+	TCTGATGGCTAGCAGGGCGG	0.2469	0.4594	0.833	0.7645	0.396	0.5413	0.5563	0.306	0.1031	0.4933	Ago1
chr4	126353591	126353611	+	GGCGGGTAACATTACACACG	0.7705	0.7116	0.7951	0.4036	0.5108	0.6769	0.7009	1.1495	0.4331	0.5823	Ago1
chr4	126355541	126355561	+	TTGCGATCCCCAAAGATCTG	0.4855	0.6612	0.7999	0.5118	0.3432	0.5153	0.4995	0.6587	0.1913	0.5903	Ago1
chr4	126453784	126453804	+	TGAGGACAGAGACGATGCTC	0.2893	0.5533	0.592	0.579	0.5724	0.7034	0.7039	1.0404	1.1233	0.1477	Clspn
chr4	126453992	126454012	+	CACTCTGTGGACTTCACCAC	0.4579	0.6366	0.6463	0.8234	0.6192	0.6644	0.6593	0.7509	0.686	0.3276	Clspn
chr4	126455660	126455680	+	GTCGTTAGAGTCAATAAGGG	0.9298	0.6753	0.7228	0.5254	0.5505	0.6616	0.6348	0.7735	0.2831	0.7539	Clspn
chr4	126459760	126459780	+	TAGGTCATGTAAGTATCAGT	0.4518	0.615	0.6203	0.4535	0.4553	0.6414	0.5097	0.4177	0.6661	0.2172	Clspn
chr4	126469804	126469824	+	CCGAGGGAGTTTGATCAGCT	0.237	0.5505	0.6909	0.7193	0.528	0.4973	0.3732	-0.1241	-0.0861	0.138	Clspn
chr4	126505709	126505729	+	GGCCGGAGTCCGCAGTCCCC	0.7831	0.4668	0.8152	0.4947	0.5874	0.6171	0.5794	0.9056	0.9555	0.1796	5730409E04Rik
chr4	126578010	126578030	+	ACGTGCAACTTTATAAAATG	0.6271	0.6198	0.6758	0.4682	0.4179	0.5943	0.3762	-0.2783	-0.594	0.217	Psmb2
chr4	126580863	126580883	+	GGAACCTGGCTGACTGTCTT	0.4309	0.4224	0.7077	0.5077	0.4359	0.4576	0.2643	-0.7552	-0.6671	0.0679	Psmb2
chr4	126614353	126614373	+	CCAGCCGTTCCCGCAGACAC	0.3906	0.5453	0.6214	0.6355	0.5969	0.6871	0.6222	0.6796	0.4946	0.2196	Tfap2e
chr4	126615741	126615761	+	TTGAGCTGAGCAACGACAGC	0.7875	0.5621	0.7303	0.4245	0.3032	0.5545	0.339	-0.3495	-0.2585	0.279	Tfap2e
chr4	126628963	126628983	+	TGCAATTCCTCCAGACCGGG	0.4279	0.658	0.5845	0.5155	0.5078	0.6372	0.406	0.2505	-0.4514	0.7385	Tfap2e
chr4	126628998	126629018	+	TGGAAGACCGAGGGGAGCAT	0.2357	0.5566	0.7302	0.6063	0.5292	0.6313	0.5601	-0.0129	-0.0512	0.5959	Tfap2e
chr4	126629019	126629039	+	GGCCAGGCCGTGCGCGCCGT	0.9008	0.3592	0.7585	0.6624	0.4814	0.5935	0.3049	0.4393	0.0032	0.0631	Tfap2e
chr4	126629049	126629069	+	GTGCAGGAGCCGGGGAACCG	0.4336	0.5611	0.8282	0.7118	0.6383	0.7095	0.7586	0.8468	0.1712	0.5514	Tfap2e
chr4	126629063	126629083	+	GAACCGCGGCGGCGTAGTCT	1.0	0.4527	0.717	0.4453	0.3048	0.4866	0.3787	-0.3093	0.1439	0.0103	Tfap2e
chr4	126629068	126629088	+	GCGGCGGCGTAGTCTCGGCG	0.7589	0.6053	0.7663	0.5793	0.6169	0.68	0.6143	0.7457	-0.2886	0.5355	Tfap2e
chr4	126629091	126629111	+	GTCGAGACCCAGAGCGCGGG	0.634	0.4969	0.751	0.7898	0.5652	0.6762	0.5877	0.5791	-0.2023	0.2193	Tfap2e
chr4	126629110	126629130	+	GCGGGTGGCGCCAGCAGGCC	0.2679	0.2604	0.6531	0.8973	0.5543	0.4041	0.0765	-0.8745	-1.057	0.0271	Tfap2e
chr4	126629113	126629133	+	GGTGGCGCCAGCAGGCCCGG	0.3805	0.4911	0.7716	0.7712	0.6723	0.6829	0.591	1.0032	0.3261	0.6307	Tfap2e
chr4	126629129	126629149	+	CCGGCGGCTCGTCGTGGGCG	0.5228	0.2769	0.6765	0.6642	0.4611	0.5353	0.3591	-0.2876	-1.0016	0.0781	Tfap2e
chr4	126629133	126629153	+	CGGCTCGTCGTGGGCGCGGG	0.558	0.4187	0.7417	0.9455	0.6573	0.5482	0.2905	-0.2979	-0.8975	0.2619	Tfap2e
chr4	126629141	126629161	+	CGTGGGCGCGGGCGGCCGCA	0.4861	0.3313	0.7381	0.7138	0.574	0.3201	0.2282	-0.5428	-0.6527	0.3428	Tfap2e
chr4	126629157	126629177	+	CGCACGGGGTGCGGCCCAGG	0.5511	0.4565	0.7253	0.8821	0.6641	0.4254	0.2944	-0.1819	-0.3001	0.031	Tfap2e
chr4	126629211	126629231	+	TAGGCCGCCGTAGGGGTCAG	0.9465	0.5617	0.7018	0.7909	0.5776	0.4995	0.6508	0.4597	0.0807	0.1347	Tfap2e
chr4	126629221	126629241	+	TAGGGGTCAGCGGCGAGGTG	0.5215	0.5846	0.8503	0.8913	0.6461	0.605	0.4469	0.2237	0.1324	0.0961	Tfap2e
chr4	126629241	126629261	+	CGGAAAGGCAGCGGTGGCGT	0.584	0.4061	0.6736	0.5881	0.5454	0.6471	0.424	-0.1359	-0.3082	0.0459	Tfap2e
chr4	126629263	126629283	+	GGACCCTGGCCGTAGGGCAG	0.5163	0.4938	0.7915	0.5752	0.5742	0.5529	0.5116	0.2121	-0.0055	0.2424	Tfap2e
chr4	126629281	126629301	+	AGCGGCGCCTGAGGGTAGGG	0.2549	0.4299	0.7228	0.749	0.6029	0.568	0.5223	0.3004	0.0278	0.1909	Tfap2e
chr4	126629284	126629304	+	GGCGCCTGAGGGTAGGGCGG	0.2755	0.4063	0.7773	0.685	0.5141	0.3793	0.4151	-0.1062	-0.2185	0.1857	Tfap2e
chr4	126629310	126629330	+	GTAAGGAGGATGATAGTCCG	0.3587	0.7047	0.7607	0.6286	0.6367	0.7005	0.7318	1.069	0.3158	0.7302	Tfap2e
chr4	126629322	126629342	+	ATAGTCCGCGGTGGCAGAGG	0.3169	0.5921	0.7716	0.7618	0.5705	0.6489	0.6202	0.9584	0.5617	0.3314	Tfap2e
chr4	126643917	126643937	+	GCTGCCCACTGGGATCCAGT	0.3933	0.6805	0.7218	0.3821	0.297	0.452	0.5477	0.5412	0.7272	0.7981	Ncdn
chr4	126644151	126644171	+	TCGCAACACAGCCAGCAGGT	0.3312	0.6114	0.6815	0.4686	0.4131	0.6053	0.5765	0.5801	0.5559	0.183	Ncdn
chr4	126644291	126644311	+	TGCCACCAGCAATGAGGTGC	0.5774	0.4458	0.5778	0.4141	0.4441	0.6138	0.4651	0.0951	-0.1877	0.0325	Ncdn
chr4	126644300	126644320	+	CAATGAGGTGCCGGGGCCCT	0.5963	0.2817	0.6877	0.8275	0.3867	0.2542	0.2856	-0.9502	-0.8873	0.0072	Ncdn
chr4	126644357	126644377	+	TGTCATCGATCATGGAGCGG	0.8707	0.6461	0.7149	0.4745	0.3227	0.5924	0.5192	0.5132	-0.1114	0.415	Ncdn
chr4	126644381	126644401	+	CAGCATCATCAGGGTCCCCC	0.2387	0.4726	0.6924	0.5158	0.5329	0.5827	0.5011	-0.0547	-0.0155	0.1233	Ncdn
chr4	126644540	126644560	+	CCTCCTTAGTGGTCAGGAGT	0.3442	0.5508	0.6119	0.6073	0.3954	0.5604	0.377	-0.033	-0.0327	0.2245	Ncdn
chr4	126644562	126644582	+	GTTGGGAAAGGTGAACCCAA	0.3037	0.6843	0.6722	0.8362	0.6341	0.7043	0.7032	0.6572	0.5352	0.8449	Ncdn
chr4	126644582	126644602	+	CGGCATCAAAGATCCTACGT	0.9787	0.7341	0.7019	0.488	0.5232	0.6514	0.5636	0.0949	0.2139	0.212	Ncdn
chr4	126645756	126645776	+	CGCTGTCATTCTTGGCCTCA	0.3994	0.4315	0.631	0.3737	0.1585	0.3217	0.1878	-1.1869	-1.4394	0.0321	Ncdn
chr4	126682125	126682145	+	TGTTCATGGAAATCACGACA	0.4452	0.7346	0.5505	0.4364	0.4491	0.6858	0.6305	0.8075	0.6061	0.2698	AU040320
chr4	126685675	126685695	+	CCTGTCGGGCTGCCTGCTGC	0.2199	0.4048	0.8058	0.4132	0.3811	0.5519	0.3436	-0.1642	-0.4137	0.0186	AU040320
chr4	126708051	126708071	+	CGCAAAACCATTACAGTTGC	1.0	0.3453	0.6061	0.3024	0.2755	0.4317	0.0186	-1.2341	-1.2439	0.0492	AU040320
chr4	126724116	126724136	+	TTGAAGAGCCCCGTAAGAAC	0.9142	0.4636	0.6864	0.445	0.2523	0.6165	0.4109	0.1967	0.5313	0.2897	AU040320
chr4	126725976	126725996	+	AAAACTTAGTAAGCTCGTCC	0.5917	0.5007	0.6321	0.2744	0.0	0.463	0.3152	0.1082	0.3372	0.0532	AU040320
chr4	126729264	126729284	+	TTAACTGTTGTCGACTCTGA	0.6979	0.5281	0.6463	0.3815	0.3026	0.5553	0.2309	-0.1015	-0.1597	0.2253	AU040320
chr4	126729408	126729428	+	AACCAGAGCACGGATGACCA	0.4359	0.6527	0.801	0.4697	0.5979	0.7088	0.7697	1.0725	0.7231	0.5115	AU040320
chr4	126733380	126733400	+	CTCTCGTCTAGGGGACCTGA	0.7758	0.518	0.5787	0.4821	0.4735	0.6227	0.3828	-0.1384	-0.1684	0.263	AU040320
chr4	126733437	126733457	+	ACTGTGACTGGGCTGCAAGT	0.3882	0.542	0.801	0.5263	0.3831	0.5748	0.5539	0.4866	0.6417	0.4525	AU040320
chr4	126794477	126794497	+	GTTGAATCTTTTCTGAGGGA	0.3223	0.5805	0.639	0.581	0.2995	0.5992	0.3338	-0.6491	-0.9537	0.4352	Zmym4
chr4	126799681	126799701	+	CTGGCTTTGTGGCAAAAAGA	0.3099	0.5068	0.6119	0.5895	0.4149	0.6189	0.4351	-0.2092	-0.1676	0.5604	Zmym4
chr4	126799717	126799737	+	ACCTAAGCTTCACCACACTT	0.6363	0.5435	0.6345	0.3161	0.2812	0.5038	0.4509	-0.332	0.1079	0.1497	Zmym4
chr4	126915043	126915063	+	AGCTGTCAATCTAGGGAAGG	0.2049	0.5953	0.7007	0.5948	0.4645	0.5908	0.3986	-0.2109	-0.4755	0.0834	Sfpq
chr4	126915201	126915221	+	CTACAGCTATGTCTCGGGAT	0.7498	0.6162	0.6909	0.6021	0.5438	0.6425	0.4581	0.3257	0.4827	0.6594	Sfpq
chr4	126915207	126915227	+	CTATGTCTCGGGATCGGTTC	0.5957	0.3846	0.7633	0.7509	0.3977	0.5163	0.4379	-0.5272	-0.3864	0.2702	Sfpq
chr4	126915215	126915235	+	CGGGATCGGTTCCGGAGTCG	1.0	0.5876	0.7432	0.771	0.6729	0.6236	0.5764	0.4876	-0.1252	0.0551	Sfpq
chr4	126915221	126915241	+	CGGTTCCGGAGTCGCGGTGG	1.0	0.4584	0.7432	0.9494	0.6254	0.6142	0.5129	0.3183	-0.3436	0.0116	Sfpq
chr4	126915224	126915244	+	TTCCGGAGTCGCGGTGGCGG	0.4415	0.4338	0.7951	0.6405	0.4759	0.6228	0.4845	0.8549	-0.1089	0.2406	Sfpq
chr4	126915240	126915260	+	GCGGCGGTGGAGGCTTTCAC	0.5969	0.492	0.7596	0.8042	0.5696	0.6047	0.4582	-0.0373	0.3755	0.1674	Sfpq
chr4	126915295	126915315	+	CGACTTCCGCTCTCCGCCGC	0.5865	0.4277	0.7444	0.5088	0.4568	0.5494	0.365	-0.1136	-0.3992	0.0603	Sfpq
chr4	126915334	126915354	+	GAACCGCGGCCCCATGGGCC	0.816	0.293	0.6919	0.4268	0.269	0.3141	0.3246	-1.1086	-1.4349	0.0121	Sfpq
chr4	126915344	126915364	+	CCCATGGGCCCGGGCCCTGG	0.3157	0.4877	0.8282	0.8386	0.6072	0.4595	0.4349	-0.128	-0.2935	0.0951	Sfpq
chr4	126915521	126915541	+	CCCGTCGTCCCCCAAGGCCC	0.4332	0.4759	0.677	0.4259	0.543	0.5911	0.4444	0.6495	0.4664	0.2207	Sfpq
chr4	126915532	126915552	+	CCAAGGCCCCGGCTCGGCGC	0.6851	0.2397	0.8294	0.551	0.385	0.5938	0.5505	0.3268	0.1797	0.084	Sfpq
chr4	126915556	126915576	+	GGTGAGCAGTGCGCCTCCGC	0.4689	0.4485	0.7822	0.5956	0.5737	0.6472	0.5542	0.3988	0.3141	0.0768	Sfpq
chr4	126915559	126915579	+	GAGCAGTGCGCCTCCGCCGG	0.9068	0.5671	0.8518	0.9235	0.6505	0.6632	0.5773	1.1516	0.1139	0.1492	Sfpq
chr4	126915565	126915585	+	TGCGCCTCCGCCGGCGGTCT	0.865	0.2819	0.6463	0.625	0.3214	0.2824	0.0873	-0.9826	-1.1027	0.0046	Sfpq
chr4	126915593	126915613	+	CCCGCCAACCCCCCGACCAC	0.9075	0.4054	0.703	0.5356	0.5845	0.6273	0.5093	0.408	0.2347	0.0944	Sfpq
chr4	126915604	126915624	+	CCCGACCACCGGCGCCCCTC	0.6848	0.2779	0.735	0.6244	0.4602	0.3883	0.2265	-0.4312	-0.2423	0.0146	Sfpq
chr4	126915656	126915676	+	GCCGTCCCCTCCACCGCCCC	0.2421	0.4214	0.7586	0.648	0.6191	0.6463	0.5175	0.4499	0.0243	0.0909	Sfpq
chr4	126915686	126915706	+	CCCCCATCGACGCCGAGCAG	0.8095	0.5553	0.7915	0.6703	0.5774	0.62	0.6095	0.4704	-0.2203	0.5063	Sfpq
chr4	126915716	126915736	+	ACCACCCCTCCACAGACCGG	0.734	0.6444	0.7443	0.5344	0.5579	0.6787	0.6912	1.1373	0.4682	0.6158	Sfpq
chr4	126915737	126915757	+	GGCCCTCCGCCACCGCCCGC	0.4595	0.2575	0.703	0.4232	0.457	0.5075	0.3142	0.0579	-0.234	0.1008	Sfpq
chr4	126915746	126915766	+	CCACCGCCCGCCGGGGGCGC	0.2571	0.1781	0.684	0.4394	0.2809	0.238	0.2115	-1.2729	-1.4978	0.0155	Sfpq
chr4	126915779	126915799	+	AAGCCGGGGCCAGGCCCTGG	0.2724	0.6151	0.7395	1.0371	0.5226	0.2512	0.499	-0.3078	-0.2979	0.1132	Sfpq
chr4	126915791	126915811	+	GGCCCTGGCGGTCCAAAAGG	0.7441	0.5585	0.691	0.7659	0.5584	0.6493	0.6458	0.2545	-0.1357	0.5141	Sfpq
chr4	126915803	126915823	+	CCAAAAGGCGGCAAGATGCC	0.4077	0.5275	0.6815	0.3916	0.1806	0.4227	0.5099	-0.1419	-0.3478	0.3537	Sfpq
chr4	126915878	126915898	+	AAGCCACCACACCGAGGTGG	0.3393	0.5362	0.606	0.8558	0.5702	0.5979	0.5776	0.6467	-0.043	0.4288	Sfpq
chr4	126915897	126915917	+	GCGGCGAGCCCCGTGGGGGC	0.339	0.3528	0.6778	0.6853	0.5072	0.5143	0.3039	-0.9516	-1.29	0.027	Sfpq
chr4	126915950	126915970	+	CACCAGGGGCCCCCTCCCGG	0.7611	0.5639	0.8802	0.7674	0.5738	0.5059	0.438	1.0193	0.7229	0.1149	Sfpq
chr4	126915955	126915975	+	GGGGCCCCCTCCCGGCGGAC	0.7183	0.3032	0.5975	0.642	0.5867	0.5926	0.1536	-1.1665	-1.2601	0.0322	Sfpq
chr4	126915967	126915987	+	CGGCGGACCGGGACCGCGCA	0.4741	0.3696	0.7806	0.8043	0.6574	0.6248	0.3676	-0.1052	-0.3917	0.1582	Sfpq
chr4	126915988	126916008	+	GGAGGAGAAGATCTCCGACT	0.3422	0.6616	0.7161	0.6502	0.576	0.6493	0.6222	0.3864	0.5954	0.2285	Sfpq
chr4	126916728	126916748	+	TTTGCTAAATACGGAGAACC	0.5981	0.6047	0.4938	0.4743	0.1534	0.4953	0.5872	0.0763	0.0763	0.1606	Sfpq
chr4	126942549	126942569	+	AGAGAGTGTGTAGTGCCTCG	0.3255	0.6821	0.8093	0.4649	0.6126	0.6774	0.7312	1.2839	0.5922	0.7902	Zmym1
chr4	126943579	126943599	+	GTTGTTCTCTACTCCCTCAC	0.2584	0.5325	0.7161	0.6023	0.544	0.6106	0.5023	0.1611	0.3788	0.4972	Zmym1
chr4	126944354	126944374	+	ACGCTCATGATGACATCTGT	0.6438	0.7093	0.6675	0.5648	0.4136	0.601	0.5555	0.5489	0.7609	0.5712	Zmym1
chr4	126945168	126945188	+	GACAGCTGCAGTGATTTGCA	0.2097	0.6011	0.6815	0.3914	0.4228	0.5929	0.5917	0.3259	0.4345	0.3992	Zmym1
chr4	126945192	126945212	+	GAAGATCTAAGTATTCTGGG	0.3093	0.7697	0.7086	0.5206	0.4144	0.6827	0.69	1.1433	0.7328	0.7753	Zmym1
chr4	126982217	126982237	+	TTAAGGGACAACCTACCTAC	0.483	0.6139	0.6722	0.5285	0.5185	0.6387	0.597	0.5301	1.2402	0.7472	Zmym6
chr4	126982225	126982245	+	CAACCTACCTACCGGAAGGC	0.8508	0.5625	0.555	0.3046	0.2728	0.4087	0.5564	-0.35	-0.3649	0.1168	Zmym6
chr4	126999061	126999081	+	GTTAGTTTGCAAGGTCCTCT	0.5747	0.4929	0.6452	0.2637	0.2303	0.4583	0.249	-0.2533	0.0683	0.1816	Zmym6
chr4	127016224	127016244	+	AATGCAGAGTATATCAGATT	0.4125	0.382	0.6321	0.5426	0.2237	0.4077	0.3642	-0.0396	0.845	0.0689	Zmym6
chr4	127019885	127019905	+	CGTTCAGGGTAGGCGTGTTG	1.0	0.5111	0.7773	0.6171	0.5564	0.6118	0.407	-0.0965	-0.3012	0.0402	Tmem35b
chr4	127019917	127019937	+	GGCGTCTTCTTCGCGCTCAC	0.7862	0.3653	0.7303	0.4416	0.309	0.3978	0.2123	-0.7435	-0.7166	0.1731	Tmem35b
chr4	127088892	127088912	+	GCGAGAGTCCTAGCCGCATC	0.6683	0.5407	0.7303	0.7088	0.4767	0.5123	0.3991	-0.065	0.5851	0.1667	Dlgap3
chr4	127088969	127088989	+	CCCGGGAAGCGAGACTATAA	0.7377	0.3294	0.768	0.42	0.4447	0.472	0.1928	-0.6318	-0.1956	0.0952	Dlgap3
chr4	127088984	127089004	+	TATAACGGGCCCAAGGCCGA	1.0	0.5991	0.7444	0.5679	0.3998	0.672	0.6058	0.8889	0.6469	0.1176	Dlgap3
chr4	127089102	127089122	+	ACCAGTCCCGGCATGGCAAA	0.7739	0.4348	0.7444	0.5766	0.4243	0.5243	0.3322	-0.4492	-0.2644	0.3022	Dlgap3
chr4	127089296	127089316	+	AGCTTCAAGGGGCGTTCGGG	0.8698	0.5152	0.7275	0.5388	0.4984	0.6189	0.3138	-0.1393	-0.2414	0.1569	Dlgap3
chr4	127089301	127089321	+	CAAGGGGCGTTCGGGCGGGT	0.6511	0.4571	0.6767	0.7836	0.6005	0.5946	0.4877	0.183	0.1329	0.1139	Dlgap3
chr4	127093476	127093496	+	TGACTGGGGGGGTTACCCCA	0.5798	0.6225	0.7336	0.7809	0.6143	0.5896	0.6675	-0.1937	-0.1826	0.3895	Dlgap3
chr4	127094064	127094084	+	TCCCACCCCGGATCCATCCC	0.3047	0.4855	0.7586	0.4987	0.5324	0.6018	0.5374	0.1795	0.2837	0.074	Dlgap3
chr4	127108578	127108598	+	CTTCACCGCAGCAGAGGGCC	0.498	0.4027	0.5574	0.4944	0.2683	0.4484	0.2801	-0.7861	-0.9959	0.0676	Dlgap3
chr4	127108583	127108603	+	CCGCAGCAGAGGGCCCGGCC	0.6008	0.41	0.7664	0.7863	0.2935	0.2689	0.2622	-0.8179	-0.8908	0.0435	Dlgap3
chr4	127108599	127108619	+	GGCCCGGCGCTGCAGCTCCG	0.33	0.4913	0.8292	0.5176	0.5998	0.6555	0.6811	0.1865	-0.1084	0.7134	Dlgap3
chr4	127108603	127108623	+	CGGCGCTGCAGCTCCGCGGA	0.4573	0.319	0.7098	0.6993	0.6621	0.6354	0.4264	-0.448	-0.7241	0.0734	Dlgap3
chr4	127108612	127108632	+	AGCTCCGCGGACGGGCTGGA	0.5375	0.5378	0.5833	0.5001	0.5772	0.624	0.5061	-0.1327	-0.2112	0.2296	Dlgap3
chr4	127108650	127108670	+	ACGCACCCTCGAGTTGGCAC	0.9831	0.5572	0.7444	0.6318	0.365	0.6556	0.5531	1.0795	0.7379	0.4391	Dlgap3
chr4	127108739	127108759	+	TGCGGAGCTTGGCACGACAG	0.897	0.6554	0.8471	0.76	0.6692	0.7094	0.6714	1.0077	0.3875	0.5493	Dlgap3
chr4	127206400	127206420	+	GGTCCTTGGATGGCAGCGCC	0.2811	0.4935	0.5773	0.6171	0.5343	0.5994	0.3354	-0.4303	-0.8041	0.0509	Gja4
chr4	127206683	127206703	+	TAACCAGATCTTGCCCACCA	0.5604	0.7556	0.6604	0.5958	0.5727	0.6677	0.7168	1.2303	1.1099	0.4211	Gja4
chr4	127219990	127220010	+	CCGAGCGATGTAGCAATCCA	1.0	0.6094	0.6487	0.7424	0.6137	0.6659	0.6643	0.8982	0.7579	0.487	Gjb3
chr4	127220033	127220053	+	CTGGCGCACTGTACCAGACG	1.0	0.6582	0.7678	0.6358	0.6288	0.6907	0.5867	0.8054	0.1468	0.2241	Gjb3
chr4	127220335	127220355	+	ATAGCACACGTTGGTACAGC	1.0	0.5043	0.6037	0.4328	0.3565	0.6006	0.3131	-0.2193	0.0266	0.0963	Gjb3
chr4	127220389	127220409	+	CTCGTCACCCCACACACGCT	0.7722	0.5665	0.6957	0.5613	0.3559	0.5235	0.4164	0.2519	0.2004	0.3387	Gjb3
chr4	127249767	127249787	+	GAGTCCACCCCGCTTCTTGC	0.7083	0.3667	0.7218	0.2274	0.2771	0.4681	0.2582	-0.2793	0.0933	0.2475	Gjb5
chr4	127844782	127844802	+	GAGCAGATCTTGGCAAACAC	0.429	0.59	0.7052	0.6045	0.5827	0.7387	0.5809	0.7578	0.6107	0.6704	CK137956
chr4	127845102	127845122	+	CTTGGCCGAGCGCAGGATGC	0.4408	0.4865	0.8058	0.5504	0.3298	0.4457	0.575	0.1293	0.2148	0.0391	CK137956
chr4	127845195	127845215	+	AATCTCGTCACCAGCCATTA	0.7782	0.3987	0.6736	0.505	0.2565	0.3307	0.2275	-0.5806	0.576	0.1921	CK137956
chr4	128091077	128091097	+	GTCCGCTATAGCTGCAACCC	0.5629	0.558	0.6594	0.3381	0.5829	0.6906	0.6299	0.7255	0.6367	0.0574	Csmd2
chr4	128091100	128091120	+	CTTCTTCCTGGAGGGCCACG	0.4194	0.6346	0.7432	0.6037	0.3641	0.4789	0.5477	0.4952	-0.034	0.8818	Csmd2
chr4	128103515	128103535	+	ACGCCTGTGGAGGGACCCTG	0.7433	0.5859	0.639	0.7526	0.643	0.5894	0.3426	0.4532	-0.0344	0.4054	Csmd2
chr4	128154197	128154217	+	CACCTGCACCACGGTCCAGT	0.5611	0.4521	0.7113	0.4256	0.3085	0.4368	0.197	-0.3505	-0.2901	0.1242	Hmgb4
chr4	128154232	128154252	+	TCAGCATAGCATAGTGGTCC	0.5411	0.4883	0.5754	0.4647	0.4252	0.6174	0.582	0.5374	0.4565	0.0544	Hmgb4
chr4	128154337	128154357	+	TCATCATTTCTTGCTGGTAC	0.6552	0.4082	0.6321	0.366	0.1323	0.4719	0.0226	-1.2835	-1.4216	0.0413	Hmgb4
chr4	128215085	128215105	+	GACACCCTGACAGTCGGGGA	0.4861	0.6575	0.6117	0.6788	0.5911	0.6236	0.5045	0.5613	0.0841	0.1933	Csmd2
chr4	128262857	128262877	+	TGGAGCCACCGCTGAAGCCC	0.2512	0.4845	0.6061	0.5308	0.6044	0.7399	0.6445	0.9231	0.7269	0.1105	Csmd2
chr4	128266274	128266294	+	CTTCCGACATAATGAGTGCC	0.2618	0.533	0.4686	0.3554	0.3076	0.5191	0.4078	-0.1707	-0.4311	0.1968	Csmd2
chr4	128266296	128266316	+	GATCCTGGCGTCCCAGTTAA	0.6386	0.4781	0.6214	0.6341	0.4289	0.3875	0.3032	-0.6084	0.0631	0.5456	Csmd2
chr4	128266303	128266323	+	GCGTCCCAGTTAACGGCAAG	0.8998	0.5663	0.7159	0.6347	0.4653	0.6293	0.38	0.0564	-0.4688	0.52	Csmd2
chr4	128275656	128275676	+	GGTCACCTGACTTCGCCCAG	0.7232	0.7242	0.7999	0.5542	0.5627	0.6544	0.5371	0.7249	0.2387	0.5974	Csmd2
chr4	128276709	128276729	+	GTCGTTTGGTAGGTTTAAAA	0.9706	0.2822	0.7491	0.5519	0.3056	0.3866	0.1862	-0.5474	-0.3073	0.1189	Csmd2
chr4	128276747	128276767	+	CCCTGGAAGTGCGAGATGGA	0.4769	0.5804	0.705	0.4077	0.6247	0.6724	0.649	0.2762	0.0449	0.3007	Csmd2
chr4	128277964	128277984	+	TTCACTCCTACAGCTCTCTG	0.294	0.7023	0.7301	0.3922	0.4818	0.6506	0.7363	0.9205	0.4024	0.3525	Csmd2
chr4	128287299	128287319	+	CATACCTTCCACCTGGAGAG	0.308	0.6232	0.6813	0.3551	0.528	0.6388	0.6031	0.7678	0.3346	0.5592	Csmd2
chr4	128288797	128288817	+	CGGGTACCGTCTGGAGGGCA	0.6956	0.4809	0.5432	0.8641	0.603	0.5512	0.3767	-0.3746	-0.7819	0.082	Csmd2
chr4	128288826	128288846	+	TCACGTGCCTGGGGGGCAGA	0.3452	0.5153	0.735	0.5855	0.4601	0.5245	0.3556	-0.3522	-0.4439	0.1922	Csmd2
chr4	128294181	128294201	+	CTACTCCATCCAGACCCAGC	0.3877	0.573	0.7303	0.3118	0.3298	0.4683	0.3632	-0.0049	0.1814	0.3469	Csmd2
chr4	128308055	128308075	+	AGGTCATTTTGCAGGGAGCT	0.4032	0.5542	0.5124	0.5113	0.3545	0.4117	0.2564	-1.0429	-1.1426	0.0979	Csmd2
chr4	128308090	128308110	+	GTGACCCTGGCTACAGTCTT	0.3671	0.3074	0.593	0.6233	0.5118	0.4685	0.3383	-0.7156	-0.2925	0.0543	Csmd2
chr4	128313304	128313324	+	GGTGCTGTCGCCCGGGTACC	0.6536	0.4318	0.6321	0.551	0.5152	0.4544	0.2396	-0.4534	-0.3651	0.0817	Csmd2
chr4	128313356	128313376	+	TGGACCATCGAGGCAGACGC	0.4527	0.5668	0.6261	0.5537	0.5843	0.6964	0.6186	0.8492	0.4653	0.5643	Csmd2
chr4	128336628	128336648	+	GGTCGTCCTGCAGTTCAGCA	0.5487	0.6316	0.6957	0.4411	0.3668	0.6314	0.6418	0.4716	0.1618	0.6736	Csmd2
chr4	128342886	128342906	+	CGCAACCTCCTGCAATGACC	0.5398	0.5256	0.6817	0.2699	0.3834	0.6341	0.42	0.1316	0.1124	0.1344	Csmd2
chr4	128342909	128342929	+	GAGTCCCGCAGAATGGGAGT	0.7846	0.6578	0.6604	0.6366	0.5569	0.6512	0.5462	0.7228	0.6452	0.3006	Csmd2
chr4	128343049	128343069	+	CCCAGCCCGCCCACGTGCAT	0.9961	0.4619	0.7728	0.6285	0.3506	0.4927	0.3567	-0.1286	-0.0937	0.2042	Csmd2
chr4	128356508	128356528	+	GACCCTGGTTCGATCAAGAA	0.9869	0.5049	0.6447	0.602	0.3472	0.5716	0.6106	0.2371	0.3422	0.5721	Csmd2
chr4	128356565	128356585	+	TCTGTCACCTACTACTGCCA	0.2605	0.5809	0.7161	0.4032	0.571	0.7656	0.634	0.4905	0.338	0.4796	Csmd2
chr4	128357619	128357639	+	GTCACCGTGCCTAAGGACTA	0.6223	0.531	0.6604	0.4337	0.5422	0.6237	0.6765	0.6181	0.5511	0.4004	Csmd2
chr4	128360220	128360240	+	GACATCGTGGAGGTACACGA	0.9959	0.7716	0.6817	0.4569	0.6071	0.7039	0.807	1.5588	1.2496	0.8045	Csmd2
chr4	128360239	128360259	+	ACGGCTACAGCCAGCACTCC	0.4755	0.5701	0.6037	0.4572	0.5645	0.5632	0.4332	-0.0652	0.2794	0.0158	Csmd2
chr4	128374568	128374588	+	GCCCACATCTCCTGCATGCC	0.3131	0.3918	0.6106	0.2824	0.3992	0.4302	0.3668	-0.5683	-0.7136	0.0464	Csmd2
chr4	128377181	128377201	+	GAAGGGGTGATCCTGAGCCC	0.3774	0.5797	0.768	0.5596	0.5999	0.5806	0.6119	0.6454	0.6152	0.45	Csmd2
chr4	128380632	128380652	+	ACCACGACTTCTTAGAAATC	0.7695	0.4558	0.6556	0.272	0.2686	0.4148	0.3874	-0.616	0.2314	0.1474	Csmd2
chr4	128380637	128380657	+	GACTTCTTAGAAATCCGGAG	0.602	0.7429	0.6944	0.445	0.3943	0.6171	0.4221	0.4202	-0.0641	0.7729	Csmd2
chr4	128380755	128380775	+	ACAGCGACCATTCCCAGAAC	0.3748	0.4924	0.6982	0.5053	0.4512	0.6342	0.6059	0.0731	0.6251	0.1891	Csmd2
chr4	128387162	128387182	+	CTTCCAGGATATCAACTGAC	0.8823	0.6144	0.5159	0.45	0.3951	0.5325	0.3855	-0.3138	-0.2082	0.3931	Csmd2
chr4	128387199	128387219	+	CCTGTCAGCATGGCACCAAT	0.4276	0.5581	0.6959	0.4964	0.3392	0.3471	0.2014	-0.6545	-0.1511	0.7548	Csmd2
chr4	128391077	128391097	+	AGGTCCTGCTCAAGTTCCAC	0.7693	0.5653	0.5896	0.5011	0.5123	0.6413	0.4321	0.1557	0.4026	0.2318	Csmd2
chr4	128391090	128391110	+	GTTCCACCGGGACACGGCCA	0.8161	0.4898	0.6888	0.572	0.5419	0.6186	0.4778	-0.0046	-0.2604	0.3958	Csmd2
chr4	128392873	128392893	+	ACACCCCACTTTCCATGTGG	0.2664	0.6224	0.6627	0.5963	0.5202	0.6356	0.5865	0.4069	0.0582	0.3346	Csmd2
chr4	128480521	128480541	+	CCAGTCACAAGGCTGGCAAA	0.231	0.5803	0.7633	0.4924	0.4815	0.549	0.4781	-0.1373	0.1829	0.4727	Zscan20
chr4	128482045	128482065	+	TTCGAAGAAGGTTCTTGAAT	0.324	0.3769	0.7161	0.3195	0.1842	0.3019	0.2388	-0.2969	0.1232	0.1158	Zscan20
chr4	128482051	128482071	+	GAAGGTTCTTGAATCGGTAG	0.8719	0.6234	0.7716	0.7379	0.3637	0.6086	0.3941	0.3741	0.1209	0.3526	Zscan20
chr4	128482108	128482128	+	GCAGCCGTTCAGCGATGGCC	0.945	0.5301	0.5206	0.5144	0.3227	0.5133	0.4808	-0.0316	-0.3391	0.1555	Zscan20
chr4	128482148	128482168	+	GTGACAGGTGCGAAGCTTTT	0.4659	0.2394	0.6935	0.5131	0.2747	0.324	0.0643	-1.5631	-0.4441	0.2094	Zscan20
chr4	128483284	128483304	+	GGGCCCCTGAAGAGACTCCT	0.2226	0.5758	0.5552	0.7215	0.5588	0.6424	0.4853	-0.2897	0.0179	0.3138	Zscan20
chr4	128483326	128483346	+	GCAGTCTTCCACGGTCTCCT	0.3859	0.4187	0.6736	0.1802	0.4716	0.5317	0.3358	-0.4062	-0.084	0.4676	Zscan20
chr4	128483598	128483618	+	TCAGTCGCTCTGCGATAGCC	0.7957	0.5596	0.5904	0.4777	0.247	0.3039	0.4357	-0.659	-0.7104	0.4656	Zscan20
chr4	128483610	128483630	+	CGATAGCCCGGTATACCTGG	1.0	0.7293	0.7419	0.5268	0.6809	0.7439	0.6238	1.1151	0.6494	0.8033	Zscan20
chr4	128483738	128483758	+	TCCTCCGCACCCCATTGGCA	0.4056	0.5655	0.64	0.2584	0.4128	0.621	0.5265	0.5274	0.0927	0.2838	Zscan20
chr4	128485278	128485298	+	GTCCCCACGATCACCTCCTG	0.4613	0.5276	0.7443	0.5512	0.6214	0.6498	0.4327	0.3798	0.0101	0.1409	Zscan20
chr4	128497985	128498005	+	TATTAGCCTCACCTGCTGTC	0.2655	0.5661	0.705	0.5283	0.186	0.4816	0.6379	0.6419	0.872	0.2726	Zscan20
chr4	128498215	128498235	+	CATGGGGTCCAGCTGCATCC	0.3436	0.5304	0.8152	0.5275	0.487	0.5645	0.6377	0.7064	0.9553	0.2812	Zscan20
chr4	128498221	128498241	+	GTCCAGCTGCATCCCGGTAT	0.939	0.4482	0.768	0.6353	0.521	0.5713	0.3845	-0.0732	0.3883	0.1239	Zscan20
chr4	128498239	128498259	+	ATCGGAACTGCCTGAAACAC	0.5576	0.5371	0.592	0.764	0.5634	0.6672	0.6436	0.8612	0.6927	0.089	Zscan20
chr4	128498252	128498272	+	GAAACACCGGCGGGAAACCT	0.6202	0.4473	0.5835	0.5019	0.4871	0.603	0.6107	0.0925	0.0055	0.121	Zscan20
chr4	128498264	128498284	+	GGAAACCTCGGGGCCAGGGA	0.2146	0.4077	0.7429	0.5064	0.5308	0.6499	0.3155	-0.1451	-0.2541	0.274	Zscan20
chr4	128510489	128510509	+	GCTCCTCCAGCTGCACCGAA	0.8444	0.5729	0.5584	0.5328	0.3753	0.5781	0.5137	0.243	0.2219	0.6782	Tlr12
chr4	128510869	128510889	+	ATGGGCAGGAACAATACTGC	0.4799	0.6207	0.7303	0.3365	0.5599	0.6696	0.6062	0.485	0.4591	0.0477	Tlr12
chr4	128598992	128599012	+	TGTACAGTGGGATTCCTGAC	0.5105	0.6116	0.5975	0.6931	0.5459	0.6299	0.673	0.719	0.9267	0.5058	Phc2
chr4	128601806	128601826	+	ACACCTCATGCTGCAGACAG	0.2139	0.7124	0.6627	0.6324	0.5617	0.6514	0.6472	0.7545	0.2043	0.5014	Phc2
chr4	128603290	128603310	+	GCTCAATCTGGCAGCCTCCC	0.3361	0.5075	0.6594	0.6332	0.5088	0.5177	0.5368	0.134	0.6483	0.4403	Phc2
chr4	128604896	128604916	+	TCTGCACTGGTTCCCCTGCT	0.2431	0.4999	0.6258	0.6326	0.4362	0.3659	0.3693	-0.4152	-0.2536	0.1476	Phc2
chr4	128605997	128606017	+	CATGGCTCAGGGTTCCCCTG	0.2696	0.6173	0.8471	0.8972	0.6131	0.4533	0.6064	0.5022	0.2876	0.3113	Phc2
chr4	128616967	128616987	+	CACCTTCCCACACTAGACAC	0.4149	0.5778	0.6487	0.5303	0.5693	0.6599	0.6323	0.5006	0.3306	0.316	Phc2
chr4	128617433	128617453	+	GCCATCATCCCTGCCATACC	0.3733	0.4972	0.7303	0.466	0.4848	0.511	0.4674	0.6024	0.962	0.1891	Phc2
chr4	128621928	128621948	+	AGGGCTCTTTACGTTAAATC	0.9479	0.4684	0.6463	0.5163	0.3456	0.4842	0.2204	-0.3757	0.1271	0.0651	Phc2
chr4	128637190	128637210	+	CCCGGCATGACCTCAGGGAA	0.3134	0.5406	0.6141	0.637	0.6365	0.6328	0.5008	-0.0862	-0.3625	0.2067	Phc2
chr4	128655901	128655921	+	TAGCCCAGCAAGAGGCGAGA	0.3846	0.5793	0.6368	0.5602	0.4326	0.6429	0.5986	1.034	1.0507	0.3144	A3galt2
chr4	128655904	128655924	+	CCCAGCAAGAGGCGAGACGG	0.7848	0.6009	0.6947	0.7626	0.6401	0.7064	0.6341	0.7214	-0.0698	0.2511	A3galt2
chr4	128655918	128655938	+	AGACGGCGGAACCTCACCAT	0.5218	0.5473	0.7822	0.6329	0.6157	0.6643	0.6157	0.5479	0.8018	0.0747	A3galt2
chr4	128660792	128660812	+	CCTGGAACACTTCCTGGTAT	0.4317	0.5465	0.7303	0.5916	0.4624	0.5128	0.3488	-0.3157	-0.1129	0.2597	A3galt2
chr4	128660843	128660863	+	CGTGGTGTACTATGTGTTTA	0.4856	0.3428	0.6452	0.4758	0.3099	0.304	0.1231	-1.5539	-1.0593	0.08	A3galt2
chr4	128660852	128660872	+	CTATGTGTTTACGGATCGCC	0.7504	0.5704	0.5148	0.5263	0.3791	0.5978	0.3504	-0.2639	-0.4282	0.3468	A3galt2
chr4	128661036	128661056	+	GACGTGGACCAGTACTTCAC	0.8168	0.5975	0.7869	0.6282	0.5506	0.6514	0.5509	0.3751	0.7988	0.2558	A3galt2
chr4	128680696	128680716	+	GCCCTCCTTTGCGGTCTCAC	0.3645	0.4481	0.6736	0.5753	0.4264	0.4473	0.3644	-0.1376	-0.0707	0.1359	Zfp362
chr4	128680715	128680735	+	CCGGAGGCCAGGATGGGGTA	0.259	0.5013	0.7523	0.7662	0.5874	0.6032	0.5151	-0.3057	-0.1393	0.0369	Zfp362
chr4	128683678	128683698	+	CCTCGCGTGCAGTGCCACGT	0.7555	0.5036	0.7208	0.5355	0.3744	0.5036	0.381	-0.0665	-0.1077	0.107	Zfp362
chr4	128683685	128683705	+	TGCAGTGCCACGTCGGGCTG	0.4968	0.3888	0.8471	0.7271	0.497	0.5298	0.4689	-0.3384	-0.6852	0.1255	Zfp362
chr4	128683690	128683710	+	TGCCACGTCGGGCTGCGGCA	0.5444	0.5133	0.7429	0.4546	0.4212	0.5334	0.3976	-0.0722	-0.3445	0.312	Zfp362
chr4	128683697	128683717	+	TCGGGCTGCGGCACGGACTG	0.9322	0.5013	0.8425	0.7144	0.6276	0.6057	0.5286	-0.1052	-0.7847	0.1193	Zfp362
chr4	128683708	128683728	+	CACGGACTGCGGGTGCAGCC	0.4413	0.3265	0.7429	0.5591	0.2757	0.1715	0.3306	-1.027	-1.2352	0.0782	Zfp362
chr4	128683756	128683776	+	CATGACCGCCTGGCTGCTCT	0.3091	0.5032	0.8058	0.4663	0.2834	0.4136	0.3686	-0.2543	-0.1686	0.0404	Zfp362
chr4	128683759	128683779	+	GACCGCCTGGCTGCTCTCGG	0.4619	0.4831	0.8425	0.6324	0.6722	0.6839	0.6182	0.6352	-0.0302	0.1193	Zfp362
chr4	128683765	128683785	+	CTGGCTGCTCTCGGCGGGCG	0.2886	0.3293	0.6388	0.7345	0.5931	0.549	0.2887	-0.5204	-1.2012	0.0773	Zfp362
chr4	128684028	128684048	+	GATGTCAGTCTTACCTGGCT	0.2561	0.6262	0.6673	0.558	0.4961	0.5351	0.5132	0.259	0.2312	0.1608	Zfp362
chr4	128684078	128684098	+	CGGGTTGTTAAATCGAGGTT	0.8971	0.5249	0.639	0.619	0.5742	0.6413	0.3816	-0.2548	-0.0071	0.0313	Zfp362
chr4	128778062	128778082	+	GCATCACCGAGCACTGGGTG	0.4571	0.5657	0.6955	0.6459	0.5571	0.6189	0.5985	0.299	-0.1178	0.4541	Trim62
chr4	128778093	128778113	+	TCAGGGCGCCCGCGACTGCC	0.7512	0.4702	0.6565	0.6212	0.4349	0.4865	0.3865	-0.6081	-0.7748	0.1769	Trim62
chr4	128778101	128778121	+	CCCGCGACTGCCCGGAGTGC	0.708	0.3148	0.6557	0.5388	0.5085	0.5598	0.5192	0.0884	-0.1295	0.0411	Trim62
chr4	128790634	128790654	+	AGGCCCTTCAGGACAGCGAG	0.6481	0.6396	0.6469	0.6339	0.5766	0.6693	0.457	0.4513	0.2509	0.5385	Trim62
chr4	128790644	128790664	+	GGACAGCGAGCGGGAACACA	0.3675	0.6007	0.6769	0.5275	0.5952	0.7042	0.6756	0.9069	0.6919	0.4016	Trim62
chr4	128794347	128794367	+	AAGAGCCTGCGGACCACCAT	0.5262	0.4915	0.7917	0.778	0.5761	0.6287	0.4936	0.0542	0.3707	0.2252	Trim62
chr4	128794363	128794383	+	CCATCGGGGAAGCCTTTGAG	0.5625	0.6511	0.7663	0.6416	0.6023	0.6528	0.7174	0.8736	0.7014	0.4139	Trim62
chr4	128794372	128794392	+	AAGCCTTTGAGCGGCTGCAC	0.7034	0.5179	0.6037	0.6494	0.5062	0.6176	0.4596	-0.2403	-0.0389	0.106	Trim62
chr4	128794439	128794459	+	CGACACAGCCCGCACACTGA	0.5564	0.557	0.7917	0.2658	0.385	0.6571	0.5584	0.1581	0.0657	0.2466	Trim62
chr4	128839933	128839953	+	GATGCTCTTAGGGGCTGCGC	0.6949	0.5122	0.6368	0.4991	0.0809	0.3382	0.5186	0.2673	0.2367	0.115	Azin2
chr4	128853588	128853608	+	GCTGAAGCCCAGCCCCAGTT	0.2654	0.4917	0.7429	0.6447	0.2567	0.3499	0.4782	0.0212	0.6528	0.364	Azin2
chr4	128853644	128853664	+	ACCCGACAGCATAAAAAGGC	0.5036	0.593	0.5857	0.2416	0.4144	0.6399	0.5148	0.2268	0.0244	0.2787	Azin2
chr4	128853702	128853722	+	CCTCACTACAGCACCCAGGT	0.2418	0.7103	0.6815	0.4492	0.4687	0.5474	0.5471	0.2231	0.4451	0.2372	Azin2
chr4	128901507	128901527	+	TGATTCACCCCAAGAGTGGC	0.598	0.566	0.529	0.2701	0.241	0.5782	0.5283	0.0283	-0.0806	0.3154	Ak2
chr4	128952167	128952187	+	CCACAGCGTCTTCTCCGCCT	0.3755	0.5787	0.7538	0.5193	0.4303	0.5077	0.4134	-0.3065	-0.1841	0.3074	Rnf19b
chr4	128952218	128952238	+	TCAGGCCGAACCGCCGCCCC	0.739	0.4043	0.7728	0.7938	0.6006	0.5447	0.6386	0.44	0.0671	0.1253	Rnf19b
chr4	128952278	128952298	+	GGTTGAGGCTCAGGCCCCGC	0.4503	0.5159	0.6736	0.6862	0.5947	0.6569	0.4651	0.4177	0.3311	0.3565	Rnf19b
chr4	128952421	128952441	+	TGGTGCGCCTGCCGCCCGAG	0.9878	0.5097	0.7228	0.7632	0.6214	0.5551	0.3728	0.1034	-0.4657	0.2277	Rnf19b
chr4	128952460	128952480	+	GCTGCCCGCATCGCTCGTGC	0.7975	0.4444	0.703	0.3897	0.12	0.5384	0.4623	-0.0359	-0.2395	0.3003	Rnf19b
chr4	128952538	128952558	+	GCTGCCCCGAGTGCAGCGAG	0.7946	0.6122	0.6423	0.7867	0.4933	0.6059	0.6388	0.7842	0.3731	0.6825	Rnf19b
chr4	128952616	128952636	+	ACGAAGAGTTCATGCTGCGC	0.6252	0.5769	0.6546	0.3994	0.1105	0.5349	0.5381	0.6744	0.7375	0.1628	Rnf19b
chr4	128952629	128952649	+	GCTGCGCCGGTACCTGGCCT	0.456	0.3914	0.7265	0.4924	0.35	0.4034	0.3677	-0.4157	-0.755	0.3201	Rnf19b
chr4	128952653	128952673	+	CCCCGACTGCCGCTGGTGTC	0.6784	0.4	0.7429	0.5467	0.5156	0.442	0.3687	-0.6065	-0.6169	0.0202	Rnf19b
chr4	128965666	128965686	+	GGGCTCAGACTTTACGAGTT	0.8876	0.4813	0.6531	0.5164	0.4709	0.4517	0.307	-0.6626	-0.4682	0.1645	Rnf19b
chr4	128969420	128969440	+	TGGCAGTTGGGCACATTGAT	0.431	0.4265	0.6376	0.574	0.46	0.4525	0.3289	-0.4425	0.2136	0.4978	Rnf19b
chr4	128969428	128969448	+	GGGCACATTGATCGGTGCTC	0.6635	0.5407	0.6452	0.6326	0.4604	0.5402	0.4963	0.1282	0.1016	0.0617	Rnf19b
chr4	129002006	129002026	+	GCCTGAATGTGGATGAGTTC	0.4887	0.4466	0.7349	0.5195	0.4458	0.5435	0.3984	-0.3831	0.0032	0.2236	Tmem54
chr4	129004417	129004437	+	CAAGGGTAGAGCACTATTGG	0.3897	0.6107	0.8377	0.5746	0.6478	0.6739	0.5952	0.6213	0.6887	0.1697	Tmem54
chr4	129012318	129012338	+	AAAGGTGCGGAAGACGTGCT	0.5162	0.616	0.6957	0.7554	0.5074	0.5053	0.5837	0.5453	0.532	0.1127	Hpca
chr4	129030827	129030847	+	GGCTGGAGCGTGAGTGCGAG	0.4307	0.562	0.751	0.5783	0.5659	0.6562	0.4138	0.1552	-0.4585	0.3999	Fndc5
chr4	129030834	129030854	+	GCGTGAGTGCGAGCGGTCAC	0.8673	0.3982	0.7444	0.6105	0.5847	0.6072	0.3491	-0.052	-0.0482	0.0686	Fndc5
chr4	129032495	129032515	+	CCCCTGTGAACGTGACCGTC	0.875	0.49	0.5856	0.6386	0.5109	0.5387	0.4043	0.0632	0.1633	0.0805	Fndc5
chr4	129033136	129033156	+	AGAAGGATGTGCGGATGCTC	0.2966	0.4824	0.6155	0.5453	0.5539	0.6651	0.6037	0.5596	0.7282	0.2241	Fndc5
chr4	129090678	129090698	+	TTACTGGGGCACGGCCACCA	0.5718	0.5829	0.7255	0.6368	0.4861	0.5803	0.6186	0.132	-0.0363	0.1543	Yars1
chr4	129094560	129094580	+	ACAACACGACGCCAAGAAAG	0.3186	0.5574	0.6627	0.4757	0.297	0.6702	0.5045	0.7935	0.246	0.4538	Yars1
chr4	129094618	129094638	+	CTGAGTGGTCTGCTGTACCC	0.2996	0.6369	0.7633	0.7418	0.64	0.6894	0.7053	0.6054	0.669	0.504	Yars1
chr4	129099939	129099959	+	TTAAAAGTAGACGCCCAGTT	0.3564	0.5489	0.6673	0.6086	0.069	0.3019	0.4066	-0.2957	0.2595	0.4808	Yars1
chr4	129099942	129099962	+	AAAGTAGACGCCCAGTTCGG	0.8331	0.6716	0.8141	0.7234	0.4091	0.608	0.578	0.5893	0.2078	0.3775	Yars1
chr4	129116855	129116875	+	TAGACATTTGTGGGCCAGAG	0.3141	0.6543	0.6293	0.7873	0.5826	0.5916	0.4114	-0.022	-0.4336	0.2587	Nhsl3
chr4	129117252	129117272	+	TAAGGGCCCATCAGGCACTG	0.2927	0.7241	0.781	0.6069	0.603	0.6657	0.7259	0.5937	0.2579	0.3639	Nhsl3
chr4	129117284	129117304	+	GATGGAGGGAGTAGGTCCGG	0.2689	0.5653	0.7432	0.88	0.6804	0.6471	0.5899	0.6132	0.4005	0.126	Nhsl3
chr4	129117292	129117312	+	GAGTAGGTCCGGCGGGGAGG	0.2219	0.2749	0.814	0.7492	0.5085	0.5758	0.4016	-0.6165	-0.5778	0.0985	Nhsl3
chr4	129117522	129117542	+	ACCATCAGACACAATGGTCT	0.2166	0.5827	0.7019	0.3076	0.2342	0.5184	0.5166	0.3458	0.2954	0.0654	Nhsl3
chr4	129117569	129117589	+	CACTGGACGAGGAAGCGTTG	0.5312	0.6219	0.8565	0.5226	0.5635	0.6765	0.5692	0.4683	0.1632	0.418	Nhsl3
chr4	129117575	129117595	+	ACGAGGAAGCGTTGCGGCTG	0.4628	0.4392	0.7526	0.6384	0.5336	0.6332	0.511	0.1403	-0.4548	0.026	Nhsl3
chr4	129117714	129117734	+	ATCCACGGTGGGCGGCAGCA	0.6511	0.5226	0.6862	0.6835	0.4399	0.4272	0.4779	-0.1301	-0.1898	0.2081	Nhsl3
chr4	129117844	129117864	+	GACATTGGCCTCGTCAGTGG	0.8113	0.5839	0.7999	0.7077	0.5612	0.6486	0.6691	1.2036	0.6282	0.409	Nhsl3
chr4	129117896	129117916	+	GCGTGTCATCGTGGTAAACA	0.6439	0.5899	0.6594	0.5644	0.4212	0.6034	0.4615	0.4808	0.3961	0.4892	Nhsl3
chr4	129118025	129118045	+	GACCATCCACCGTGGGGATG	0.6365	0.4933	0.7763	0.4891	0.5516	0.5722	0.4746	-0.2858	-0.6053	0.0189	Nhsl3
chr4	129118073	129118093	+	GTGGAGTGCCCGGTGCCTCA	0.5402	0.5351	0.8152	0.5641	0.5621	0.5945	0.6042	0.5374	0.6162	0.3512	Nhsl3
chr4	129119147	129119167	+	TGCGCTGAATCATCTCCGAG	0.4871	0.6983	0.6672	0.4267	0.5215	0.6602	0.6451	0.859	0.2806	0.8245	Nhsl3
chr4	129119151	129119171	+	CTGAATCATCTCCGAGCGGA	0.7105	0.6123	0.5148	0.6406	0.3847	0.5988	0.3457	-0.0423	-0.3684	0.3062	Nhsl3
chr4	129119169	129119189	+	GACGGAGAGCGCATCCTCCG	0.718	0.6289	0.8141	0.7109	0.6711	0.67	0.6739	0.7487	0.0146	0.4941	Nhsl3
chr4	129119771	129119791	+	GCCCTGACGGTTGTCACTCT	0.8245	0.4414	0.7538	0.4361	0.4723	0.487	0.3517	-0.638	-0.2975	0.0374	Nhsl3
chr4	129132819	129132839	+	GCCCGAAGCGCCAGAAGCTG	0.446	0.5206	0.6758	0.4256	0.5328	0.6535	0.5626	0.3092	-0.2998	0.1729	Nhsl3
chr4	129141959	129141979	+	AGCCCGCGAGGCTGTGGACT	0.6432	0.4654	0.6557	0.4904	0.5234	0.5096	0.2913	-0.1865	-0.1022	0.0274	Nhsl3
chr4	129187525	129187545	+	TCCACGAGCTCGTGCTACTC	0.8928	0.3406	0.6603	0.5237	0.3998	0.4514	0.3815	-0.1609	0.1551	0.0264	Sync
chr4	129187753	129187773	+	GCAGGGAAGCGCTGACCACT	0.2463	0.5121	0.6297	0.4315	0.4796	0.5441	0.3072	-0.0802	0.2583	0.2119	Sync
chr4	129216217	129216237	+	ATGTCCACGGAGACGCAAAT	0.6321	0.4649	0.7077	0.5997	0.2226	0.4105	0.1499	-0.8987	-0.3164	0.4886	Rbbp4
chr4	129253749	129253769	+	GGATCCACTTCGGCATCCAC	0.7985	0.6326	0.6261	0.5306	0.4979	0.6592	0.6391	0.464	0.4523	0.509	Zbtb8a
chr4	129253836	129253856	+	TTAAAATGAACGACTTCAGA	0.3844	0.543	0.7349	0.3647	0.0	0.4631	0.244	-0.5974	-0.6659	0.7414	Zbtb8a
chr4	129253953	129253973	+	GGGTAACCGTACTTGTTCCA	1.0	0.5993	0.7019	0.5002	0.5499	0.6654	0.6328	0.652	0.6124	0.6525	Zbtb8a
chr4	129254216	129254236	+	TCCCGTAAGAGAGAGTTTGC	0.4389	0.5267	0.7161	0.4211	0.3799	0.473	0.2394	-0.284	0.3748	0.1994	Zbtb8a
chr4	129326419	129326439	+	CACAACACAAAGGTCATTGT	0.4901	0.541	0.7349	0.343	0.308	0.4906	0.3893	-0.2162	0.1655	0.1155	Zbtb8b
chr4	129326635	129326655	+	AGCTGCCGCTGCCGCCATTG	0.2879	0.5194	0.7716	0.7413	0.5752	0.4908	0.5673	-0.0788	-0.3311	0.0846	Zbtb8b
chr4	129326647	129326667	+	CGCCATTGCGGCAGCCACAG	0.4262	0.4755	0.7432	0.6587	0.5768	0.5774	0.5225	-0.1523	-0.5977	0.269	Zbtb8b
chr4	129326824	129326844	+	TAGAATGGTGGAGAAGGCGT	0.3141	0.6567	0.6345	0.7414	0.6076	0.6578	0.6125	1.1706	0.9373	0.3642	Zbtb8b
chr4	129326895	129326915	+	TGTAGTGAAGGAGTAGGGCG	0.5714	0.5834	0.6554	0.691	0.5205	0.6235	0.5744	0.2485	-0.3341	0.784	Zbtb8b
chr4	129360753	129360773	+	GGCACAGCTGAGCCATATGA	0.3205	0.5659	0.6261	0.5582	0.4617	0.6274	0.7116	0.8252	0.9813	0.6958	Bsdc1
chr4	129362794	129362814	+	CTACAGTCTGCAGTCAGACC	0.3095	0.5971	0.7538	0.4347	0.412	0.635	0.6498	0.4073	0.4277	0.3281	Bsdc1
chr4	129366232	129366252	+	CCCATTCGGAATTCTGGCAT	0.424	0.4484	0.7019	0.492	0.4165	0.5536	0.2795	-0.091	-0.241	0.1322	Bsdc1
chr4	129383252	129383272	+	CGTTCTCACACTTAAGGTCC	0.4361	0.5239	0.5505	0.3896	0.4407	0.6408	0.502	0.2399	0.0646	0.1073	Tssk3
chr4	129383303	129383323	+	GAATAGCCTCAACCATCTGG	0.4664	0.6895	0.7419	0.4272	0.5189	0.7366	0.6345	1.4401	0.96	0.6981	Tssk3
chr4	129383462	129383482	+	TGTTTTTGTGGTCCAGGGTA	0.2331	0.4987	0.5857	0.6483	0.1721	0.5397	0.3459	-0.5957	-0.7293	0.2154	Tssk3
chr4	129385000	129385020	+	TCCCCTTCGACGCTGGGGCC	0.6893	0.3073	0.6589	0.4835	0.2859	0.2402	0.1484	-1.0115	-1.4485	0.0443	Fam229a
chr4	129385089	129385109	+	AGTTGCTTCCAGCCTGGGAC	0.2453	0.5051	0.7287	0.328	0.3841	0.6379	0.4191	-0.1238	-0.2842	0.2394	Fam229a
chr4	129385095	129385115	+	TTCCAGCCTGGGACCGGCCT	0.5245	0.3892	0.8152	0.5631	0.2849	0.355	0.2019	-1.251	-1.2338	0.1094	Fam229a
chr4	129385194	129385214	+	CACTCCTATACAGAGTGCCC	0.629	0.5105	0.6321	0.2079	0.3982	0.5714	0.5582	0.5588	0.5765	0.1265	Fam229a
chr4	129385253	129385273	+	CGAAGATTCCCCATTGAGGC	0.6222	0.5545	0.6673	0.2585	0.2694	0.5548	0.2158	-0.2906	-0.6806	0.4248	Fam229a
chr4	129385315	129385335	+	TAGCCCGGAGCCTGTAGCTA	0.7801	0.5431	0.6321	0.7141	0.5838	0.6617	0.6007	0.4893	0.6978	0.0849	Fam229a
chr4	129416820	129416840	+	CTTTGCATGGTGCAGGCCCC	0.3228	0.4185	0.7633	0.5671	0.0168	0.3415	0.3597	-0.1262	-0.0998	0.1272	Hdac1
chr4	129428402	129428422	+	TCACGTAGATCTCCATTTTT	0.5746	0.1865	0.6487	0.3896	0.1191	0.2336	0.034	-2.0054	-1.1785	0.1803	Hdac1
chr4	129449370	129449390	+	GGGTGACCACTGCATAAAGC	0.4729	0.6288	0.7633	0.317	0.4014	0.6648	0.3265	0.2739	0.3797	0.4988	Lck
chr4	129449381	129449401	+	GCATAAAGCCGGACTAGCCG	1.0	0.565	0.833	0.3027	0.226	0.6211	0.5925	0.4633	-0.1576	0.9358	Lck
chr4	129450071	129450091	+	GGAGCTCACTGGTGTAATGG	0.2529	0.7019	0.7064	0.5098	0.6505	0.7435	0.7336	0.9591	0.3589	0.2132	Lck
chr4	129450090	129450110	+	GCGGACTAGATCGTGCAATC	1.0	0.51	0.7161	0.441	0.4525	0.4926	0.3192	-0.2571	0.4499	0.0805	Lck
chr4	129450140	129450160	+	AGCCACCGTTGTCTAGGTTA	1.0	0.4854	0.6487	0.4942	0.5408	0.5556	0.4853	-0.2292	0.2877	0.2547	Lck
chr4	129450464	129450484	+	GAAGGATCCATGCGTGTTCC	0.2815	0.3701	0.7066	0.4359	0.4367	0.4997	0.3333	-0.7627	-0.5618	0.0188	Lck
chr4	129450485	129450505	+	GGGCGCCAAAAGCTGCCGCT	0.8602	0.5412	0.7145	0.6525	0.4366	0.4822	0.4177	0.1418	0.1054	0.565	Lck
chr4	129450496	129450516	+	GCTGCCGCTCGGCGTCCTTA	0.6726	0.3889	0.6793	0.3354	0.0279	0.209	0.1516	-0.972	-0.5234	0.4609	Lck
chr4	129451149	129451169	+	ATACTTACTGCTCCAGGATT	0.2302	0.425	0.6487	0.4702	0.2558	0.3711	0.322	-0.0974	0.6985	0.1704	Lck
chr4	129451469	129451489	+	CCCGCACTTCAGAGCCATTC	0.501	0.3556	0.6226	0.6064	0.2754	0.3156	0.2152	-0.7873	-0.0112	0.0226	Lck
chr4	129472035	129472055	+	ACTCGAGGTATGAGGGCCGT	0.7574	0.4983	0.6924	0.6808	0.5855	0.615	0.4717	0.0931	-0.033	0.1559	Fam167b
chr4	129488902	129488922	+	CTCCCCGAGGGGGCCCCAGA	0.5675	0.4841	0.7502	0.6584	0.4412	0.3399	0.1705	-0.8908	-0.6466	0.1241	Eif3i
chr4	129507895	129507915	+	TAGAGGACACGTACAGCCAG	0.4599	0.6503	0.7419	0.8027	0.6331	0.6962	0.5553	1.046	0.515	0.2092	Dcdc2b
chr4	129507950	129507970	+	AAGCCTCCATGGTGGGGTAG	0.2739	0.5251	0.7064	0.843	0.4884	0.3438	0.4067	-0.5809	-0.5069	0.1139	Dcdc2b
chr4	129512278	129512298	+	TCGTACCTCTGGGAGAAATA	0.5531	0.4136	0.7633	0.4221	0.344	0.4991	0.3357	-0.3503	0.321	0.1637	Iqcc
chr4	129512356	129512376	+	TTGTACAATTGCCTCATACT	0.6123	0.5844	0.7019	0.4808	0.2932	0.4393	0.3755	-0.1669	0.3375	0.1215	Iqcc
chr4	129512382	129512402	+	GAAGGCTCTGGAATTGACGT	0.4283	0.7181	0.7303	0.5096	0.5054	0.6866	0.5663	0.8252	0.4291	0.6308	Iqcc
chr4	129512397	129512417	+	GACGTCGGACCAAGAAGCCT	1.0	0.6154	0.592	0.4707	0.4946	0.5795	0.5467	0.2609	0.1482	0.5603	Iqcc
chr4	129514870	129514890	+	GTGTTGCAGGGGTGTGCCTG	0.3158	0.6244	0.7998	0.7818	0.5787	0.6345	0.5403	0.4809	-0.2425	0.0482	Ccdc28b
chr4	129515433	129515453	+	AAAGAGCCAGCCCTGAGCTC	0.2507	0.5286	0.7822	0.5833	0.3678	0.5501	0.6224	0.4754	0.7304	0.1146	Ccdc28b
chr4	129528178	129528198	+	GGTTGTGCCGTTGCAGCTCC	0.4121	0.4466	0.6628	0.5793	0.5422	0.6645	0.4706	-0.0253	-0.2524	0.0798	Txlna
chr4	129533168	129533188	+	CATTCCTGGCTGCATAGGTT	0.3789	0.3691	0.6589	0.4079	0.3006	0.4877	0.4615	-0.6862	-0.3796	0.0569	Txlna
chr4	129533188	129533208	+	CGGGACTTCTCCGTGTCTTC	0.3269	0.3471	0.7303	0.3611	0.4249	0.388	0.2025	-1.0562	-0.6916	0.0357	Txlna
chr4	129534113	129534133	+	GGTCGTCCATGGGCTCCCTC	0.3887	0.5228	0.7917	0.5513	0.5523	0.5819	0.3223	0.1595	0.2874	0.4287	Txlna
chr4	129547635	129547655	+	TCAGAAGCTCTACCAATCTC	0.492	0.5327	0.6487	0.4638	0.4436	0.6044	0.62	0.7239	1.0619	0.4984	Kpna6
chr4	129580702	129580722	+	GCATGGGTGGGCATGGCTTC	0.24	0.2022	0.768	0.572	0.4597	0.4403	0.3185	-1.1308	-0.7819	0.0271	Tmem39b
chr4	129585831	129585851	+	CCAGCCTGTCGCCGTGAGAA	0.7965	0.4878	0.5833	0.4751	0.528	0.619	0.3314	0.1122	-0.0874	0.4412	Tmem39b
chr4	129585839	129585859	+	TCGCCGTGAGAACGGTGAAG	1.0	0.6111	0.697	0.664	0.5575	0.6025	0.492	-0.5176	-0.8419	0.5218	Tmem39b
chr4	129586230	129586250	+	TCACGATGGACCCGATGAAT	0.8767	0.3896	0.6061	0.5305	0.3084	0.4168	0.3651	0.0794	0.5817	0.0952	Tmem39b
chr4	129586233	129586253	+	CGATGGACCCGATGAATCGG	1.0	0.6634	0.6852	0.5172	0.5657	0.7	0.6835	0.8832	0.007	0.4794	Tmem39b
chr4	129586249	129586269	+	TCGGCGGCCCAGAACAATGG	0.9593	0.6845	0.8151	0.6941	0.5657	0.7222	0.8283	1.2578	0.6254	0.2293	Tmem39b
chr4	129587017	129587037	+	TAGAGGCACAACGGTCTGCG	0.9366	0.6729	0.718	0.5677	0.5832	0.6559	0.7449	1.238	0.3643	0.5908	Tmem39b
chr4	129587024	129587044	+	ACAACGGTCTGCGCGGCCAG	0.9084	0.5519	0.782	0.826	0.5453	0.6215	0.5921	0.5596	-0.1842	0.2742	Tmem39b
chr4	129587670	129587690	+	TGGCTTACCTGCTTCGAGAA	0.7753	0.6233	0.6673	0.6025	0.5093	0.5831	0.412	0.0658	-0.2385	0.4905	Tmem39b
chr4	129587683	129587703	+	TCGAGAACGGACGCTGCTCA	0.8483	0.5843	0.7444	0.6996	0.5421	0.638	0.5346	0.382	0.0287	0.2184	Tmem39b
chr4	129635605	129635625	+	CGGGTCGAGCGAGTCCTTCT	1.0	0.4095	0.7444	0.5624	0.4877	0.3975	0.152	-0.744	0.1409	0.0142	Khdrbs1
chr4	129635666	129635686	+	TTGACCGCGGCTGTGGCTGA	0.3254	0.4223	0.6888	0.5822	0.4442	0.5999	0.354	-0.1691	-0.3947	0.0223	Khdrbs1
chr4	129635710	129635730	+	GGAACCCACCACCGTCGCGT	0.8235	0.535	0.6179	0.2866	0.3978	0.6732	0.4787	0.6038	0.3716	0.3044	Khdrbs1
chr4	129635822	129635842	+	GGCCGGTGAGGAAGCGGCGA	0.4606	0.4534	0.6971	0.5747	0.6618	0.6598	0.5143	0.6094	0.176	0.3265	Khdrbs1
chr4	129635831	129635851	+	GGAAGCGGCGACGGCCGAGA	0.5907	0.5501	0.7019	0.7822	0.6053	0.6783	0.3622	0.0481	-0.0886	0.2332	Khdrbs1
chr4	129635864	129635884	+	ACCGAGGGGTGGGCACCTGA	0.6296	0.544	0.7478	0.6238	0.6098	0.5819	0.388	0.171	0.2923	0.0744	Khdrbs1
chr4	129823746	129823766	+	CCCTGGCACTCCACCTGACC	0.501	0.5255	0.768	0.4763	0.5326	0.5993	0.4647	0.3628	0.519	0.0209	Spocd1
chr4	129823901	129823921	+	GACCTACACATGTGAAGAAG	0.2062	0.5468	0.6663	0.4436	0.4829	0.658	0.4916	0.4626	-0.1044	0.105	Spocd1
chr4	129847675	129847695	+	ACTAAACTGCCAGCCTTCTC	0.3975	0.3816	0.7303	0.4643	0.1045	0.3844	0.2229	-0.6062	0.0663	0.1352	Spocd1
chr4	129886538	129886558	+	CACCACATCTCCGGGGCCTC	0.3545	0.4289	0.6736	0.662	0.5143	0.43	0.4307	-0.4853	-0.4002	0.0301	Adgrb2
chr4	129886610	129886630	+	TGCTGAGGCCGACTTGCACT	0.7236	0.367	0.7444	0.4599	0.1709	0.4396	0.2821	-0.415	-0.3849	0.1781	Adgrb2
chr4	129899277	129899297	+	CCCTATGGGACCCTGTGCAG	0.2049	0.5571	0.7999	0.558	0.582	0.6316	0.5557	0.6037	0.3114	0.0908	Adgrb2
chr4	129899287	129899307	+	CCCTGTGCAGCGGGCCCCTT	0.5349	0.2731	0.7208	0.7874	0.4412	0.1926	-0.0069	-1.2885	-0.9703	0.0302	Adgrb2
chr4	129899296	129899316	+	GCGGGCCCCTTCGGGAGACC	0.5004	0.4662	0.7019	0.6101	0.6156	0.6649	0.3531	-0.328	-0.3683	0.0669	Adgrb2
chr4	129900624	129900644	+	ACCTGCGTGCCCCCCCAGCA	0.3569	0.4606	0.724	0.6643	0.4071	0.2954	0.3083	0.529	0.4373	0.168	Adgrb2
chr4	129900627	129900647	+	TGCGTGCCCCCCCAGCACGG	0.3456	0.6618	0.866	0.6496	0.5402	0.6693	0.7322	1.315	0.5025	0.5687	Adgrb2
chr4	129900686	129900706	+	CTGCAGTATGGCCGCCTGCC	0.4324	0.3728	0.6483	0.6635	0.3884	0.2526	0.2898	-1.4789	-1.4936	0.0341	Adgrb2
chr4	129901427	129901447	+	CAGCCGGAAATGCAGTGTGG	0.2981	0.6137	0.7867	0.6831	0.6017	0.7031	0.6128	0.7523	0.612	0.2193	Adgrb2
chr4	129901496	129901516	+	GTGCAGCAATCTCGATTGCC	1.0	0.4711	0.5526	0.5633	0.3127	0.4784	0.3488	-0.6726	-0.7038	0.1567	Adgrb2
chr4	129901642	129901662	+	GTGCTCCAAGACGTGTGACA	0.7363	0.6278	0.7303	0.4518	0.548	0.6852	0.5597	0.5323	0.4855	0.3527	Adgrb2
chr4	129901943	129901963	+	CAAGTGTCCCCCTAATGCCT	0.3962	0.6101	0.6864	0.359	0.3169	0.5203	0.4875	-0.1918	-0.0573	0.1463	Adgrb2
chr4	129903046	129903066	+	AGGGCATGTCACAGGTGGTG	0.2725	0.5977	0.6105	0.7063	0.6319	0.6458	0.5438	0.5302	0.1581	0.0483	Adgrb2
chr4	129903087	129903107	+	GCACGGCGCACTTACTACAG	0.6809	0.6434	0.8377	0.4753	0.5721	0.6495	0.5379	0.8024	0.4384	0.6982	Adgrb2
chr4	129903523	129903543	+	CCAGAGCTCTCTCATTGTCA	0.2382	0.6374	0.7538	0.3519	0.3846	0.6301	0.5111	-0.0875	-0.0472	0.3785	Adgrb2
chr4	129903889	129903909	+	GTGACATCACGTTTCCCATG	0.6397	0.6266	0.7018	0.4883	0.5679	0.6435	0.5279	0.2668	-0.0806	0.4664	Adgrb2
chr4	129905608	129905628	+	TCCTCCAAGAGATACCAACT	0.2395	0.6562	0.6321	0.4493	0.4736	0.5603	0.5	0.1447	0.4967	0.1026	Adgrb2
chr4	129907281	129907301	+	GCAGGGCGTATGCACCATGA	0.9296	0.6607	0.801	0.7325	0.6388	0.668	0.7407	1.3344	1.5984	0.732	Adgrb2
chr4	129907363	129907383	+	CAATCCTATCTGGCTGTCAT	0.3529	0.4657	0.6935	0.3893	0.3118	0.407	0.2766	-0.608	-0.4561	0.0884	Adgrb2
chr4	129907367	129907387	+	CCTATCTGGCTGTCATCGGG	0.435	0.6479	0.7026	0.6471	0.4433	0.6224	0.6098	0.6787	0.146	0.4293	Adgrb2
chr4	129947068	129947088	+	AGGAGCGGAGTCTAGAGCTC	0.2389	0.4339	0.7303	0.6239	0.6345	0.6404	0.6304	0.5318	0.8141	0.115	Col16a1
chr4	129947236	129947256	+	TGGGACCCCGGCAATCCATC	0.3842	0.5222	0.7586	0.3838	0.4999	0.5373	0.3741	-0.7053	0.1023	0.2414	Col16a1
chr4	129947285	129947305	+	GGACGCTGAGCAGGGCAAGC	0.296	0.5456	0.6877	0.3624	0.3979	0.4827	0.472	-0.0587	0.1529	0.2652	Col16a1
chr4	129947952	129947972	+	GGCGCACATCTACTGCGACC	1.0	0.5543	0.6463	0.3647	0.466	0.6394	0.6431	0.6711	0.6571	0.1898	Col16a1
chr4	129947991	129948011	+	AGGCTGCTGTGAGATCTTAC	0.3662	0.4751	0.7538	0.4827	0.4141	0.4651	0.3087	-0.6816	0.1993	0.3005	Col16a1
chr4	129955566	129955586	+	CCATGGTTTACCTGGCCTTC	0.2787	0.3911	0.6688	0.3206	0.2738	0.3195	0.2358	-0.9865	-0.5107	0.0696	Col16a1
chr4	129958658	129958678	+	TAGTTTTGGCGATACAGGAC	0.4962	0.5398	0.6531	0.6503	0.4074	0.6414	0.5173	0.0792	-0.0327	0.0907	Col16a1
chr4	129958670	129958690	+	TACAGGACCGGCTGGAGTTC	0.4473	0.3521	0.7113	0.6839	0.439	0.4798	0.5192	-0.0527	0.4944	0.042	Col16a1
chr4	129959217	129959237	+	ATGCGTGTGGTTCATCTGCC	0.5689	0.4856	0.6815	0.574	0.4979	0.5385	0.4118	-0.6968	-0.8577	0.1853	Col16a1
chr4	129960817	129960837	+	GGGGGCGTTGACCGATGTAT	0.7605	0.4645	0.6061	0.7658	0.5923	0.5902	0.2863	-0.2388	0.0619	0.133	Col16a1
chr4	129966605	129966625	+	CTTGTCTTGCCAGGGTGAAC	0.2818	0.3622	0.6736	0.3556	0.167	0.3744	0.2878	-0.3013	-0.1706	0.1246	Col16a1
chr4	129966647	129966667	+	TCGGGGAGAGCCCATCTTCT	0.4152	0.3182	0.7822	0.4351	0.4191	0.3054	0.1139	-0.8313	0.0968	0.0234	Col16a1
chr4	129966848	129966868	+	GACTCCTACCCAGGGTGCTC	0.3844	0.4087	0.6037	0.2706	0.3609	0.54	0.442	0.1215	0.2533	0.0391	Col16a1
chr4	130014980	130015000	+	ACAGGTGCCTGGAGTACCCC	0.3252	0.4733	0.7208	0.5657	0.6161	0.6582	0.6171	0.908	0.9087	0.1642	Pef1
chr4	130015109	130015129	+	CAGTGCTGGAGGAGTCCCCT	0.2933	0.5569	0.7066	0.5968	0.5819	0.5545	0.4445	-0.1482	0.1739	0.0905	Pef1
chr4	130015134	130015154	+	ACTCCAAGTGGACCATATGG	0.5058	0.6502	0.6627	0.5687	0.5348	0.6691	0.7336	1.1134	0.8134	0.7462	Pef1
chr4	130019466	130019486	+	TCTGGCCGCATTGATGTCGC	0.64	0.565	0.7444	0.5094	0.4323	0.5636	0.4288	0.1802	-0.1216	0.2363	Pef1
chr4	130019527	130019547	+	ACCTCTTTCAGCAGTATGAC	0.2903	0.5313	0.5266	0.1659	0.2819	0.5232	0.3629	-0.4885	-0.3053	0.141	Pef1
chr4	130030934	130030954	+	CTGGCCGAAGAGCCACGACT	0.5445	0.6311	0.6402	0.551	0.5428	0.6184	0.5045	0.457	0.6264	0.2079	Hcrtr1
chr4	130031275	130031295	+	AGAACCCACTCGTACTGCTT	0.9722	0.469	0.6935	0.286	0.3783	0.5458	0.4458	-0.0635	0.4037	0.1459	Hcrtr1
chr4	130031303	130031323	+	GATAATCGCGCCACAGGTAT	1.0	0.4659	0.6628	0.5255	0.3955	0.5713	0.2726	-0.5019	-0.2075	0.3729	Hcrtr1
chr4	130061335	130061355	+	GGCCTCGTTCTGCTCACGGC	0.8108	0.4933	0.7145	0.3677	0.515	0.6939	0.5709	0.5056	0.0837	0.1502	Tinagl1
chr4	130061515	130061535	+	CGCCATCAAGACGCCCACCT	0.3703	0.6054	0.7303	0.5763	0.5368	0.4843	0.399	-0.0325	0.1106	0.2293	Tinagl1
chr4	130063095	130063115	+	CCTCTCACCCGTAGTTGCCT	0.5554	0.4664	0.6736	0.3321	0.1981	0.4491	0.4211	-0.3489	-0.2016	0.3468	Tinagl1
chr4	130063133	130063153	+	ATGTCTGGGTCCACTAGACA	0.5193	0.6925	0.6746	0.486	0.5041	0.6166	0.4641	0.2853	0.2737	0.1577	Tinagl1
chr4	130066749	130066769	+	TTCCGAAGACTGGGTAGATC	0.5831	0.4458	0.7066	0.3406	0.3876	0.4226	0.2626	-0.5477	0.0367	0.0578	Tinagl1
chr4	130067671	130067691	+	ATCTCGGTGCCCACCTTGGA	0.5939	0.4448	0.6636	0.4885	0.4338	0.6011	0.4986	0.0752	0.1035	0.1913	Tinagl1
chr4	130067734	130067754	+	GTCGGGGCAGCAGTCAGAGA	0.3704	0.5198	0.7822	0.6254	0.5782	0.6636	0.631	1.1003	1.0879	0.1675	Tinagl1
chr4	130067853	130067873	+	AGTATCTGCCACCGGCGTCC	0.6168	0.4673	0.6736	0.533	0.279	0.59	0.5727	0.5873	0.7277	0.1106	Tinagl1
chr4	130109152	130109172	+	ACACGGACCCCGCATAGAAG	0.9593	0.5464	0.8991	0.326	0.3404	0.6306	0.5932	0.6308	0.1585	0.6192	Ldc1
chr4	130109180	130109200	+	CTCTGCAATGACCTCGATAC	0.8025	0.5337	0.7161	0.426	0.489	0.5866	0.4518	-0.1105	0.1888	0.1465	Ldc1
chr4	130109190	130109210	+	ACCTCGATACCGGTCTCCTC	0.9207	0.5243	0.717	0.482	0.4492	0.5513	0.397	0.0564	0.3359	0.1765	Ldc1
chr4	130114207	130114227	+	CCTGGAGGAAGGTCCGATGG	0.4506	0.6519	0.8471	0.8923	0.6736	0.6467	0.6517	0.8686	0.4596	0.3013	Ldc1
chr4	130156830	130156850	+	GGCTGGAGAGTCACACTCCT	0.3142	0.6034	0.6722	0.3684	0.5751	0.5681	0.3644	-0.6223	-0.2953	0.3352	Serinc2
chr4	130158053	130158073	+	CCGTTCTGGATGGCTGCTCG	1.0	0.6043	0.833	0.5645	0.5944	0.6384	0.5929	0.4032	-0.445	0.042	Serinc2
chr4	130158060	130158080	+	GGATGGCTGCTCGCGGATCC	0.7065	0.4403	0.7822	0.4831	0.5451	0.6281	0.5568	-0.2788	-0.1525	0.0378	Serinc2
chr4	130158069	130158089	+	CTCGCGGATCCCGGCTACTG	0.615	0.5142	0.7253	0.5777	0.6352	0.6823	0.4385	0.3273	-0.2358	0.0702	Serinc2
chr4	130158129	130158149	+	CTGCTGTGGCAAAGCACATA	0.4139	0.4752	0.6829	0.6945	0.32	0.4187	0.3705	-0.3471	0.0897	0.1274	Serinc2
chr4	130158865	130158885	+	TAAAGCTGACTCTCCACTCC	0.3741	0.506	0.7303	0.2951	0.3134	0.5411	0.4928	0.2869	0.4541	0.0202	Serinc2
chr4	130158944	130158964	+	GGCGGCTCACCGTGGAGTTG	0.5256	0.47	0.7904	0.5069	0.6222	0.6583	0.5486	0.1335	-0.314	0.0395	Serinc2
chr4	130159007	130159027	+	CGCAGAGGCAGGATGCCTAG	0.2979	0.6415	0.833	0.5277	0.5349	0.5664	0.451	0.2426	0.0961	0.5558	Serinc2
chr4	130169271	130169291	+	CCCGAGACAGGCCCCCATGG	0.5323	0.609	0.8518	0.6836	0.637	0.6489	0.5914	1.0423	0.7321	0.1337	Serinc2
chr4	130232260	130232280	+	GGGCAGGACACTTTACCTCT	0.3339	0.6371	0.658	0.3048	0.4877	0.4942	0.3223	-0.4968	0.0667	0.1366	Zcchc17
chr4	130254070	130254090	+	CTGTTGGGAGCGGCAGGAGC	0.2076	0.4213	0.7336	0.6626	0.4308	0.5002	0.3651	-0.3108	-0.2663	0.0549	Snrnp40
chr4	130254081	130254101	+	GGCAGGAGCCGGCCCCGGAG	0.4945	0.3894	0.8503	0.6268	0.6059	0.6192	0.4432	-0.0554	-0.2204	0.095	Snrnp40
chr4	130261996	130262016	+	GTCGACAGACAAAACTGTGG	0.2973	0.7223	0.7716	0.5038	0.5376	0.6958	0.655	1.1844	0.6138	0.6148	Snrnp40
chr4	130262079	130262099	+	ACTCCTGTTACCCAGCCAGG	0.2852	0.6674	0.7301	0.5017	0.4749	0.6454	0.6009	0.7832	0.4462	0.6358	Snrnp40
chr4	130332152	130332172	+	TCTTTGGTACCGTGCAGTAT	0.786	0.5898	0.716	0.5536	0.0	0.3822	0.3852	-0.1926	0.2359	0.3098	Nkain1
chr4	130332158	130332178	+	GTACCGTGCAGTATCGGTCC	1.0	0.5627	0.684	0.5508	0.5884	0.6508	0.6288	0.8572	0.9589	0.2521	Nkain1
chr4	130446556	130446576	+	TTCTGTACTGTCCCCACGGT	0.4755	0.5645	0.6815	0.5895	0.4412	0.5801	0.4314	0.1664	0.0487	0.2488	Pum1
chr4	130446610	130446630	+	GTATGTGTTGAGCTCATCCC	0.3866	0.4593	0.7491	0.5348	0.6005	0.7304	0.6561	0.7398	0.8036	0.5713	Pum1
chr4	130471043	130471063	+	CAGCGCTGCTCCCCCAGGGA	0.2397	0.5353	0.724	0.6697	0.6013	0.6195	0.4115	0.101	0.0413	0.11	Pum1
chr4	130471083	130471103	+	TTGGCTGCAGCAGCGACACT	0.2973	0.5665	0.6888	0.5755	0.3714	0.5048	0.3974	0.1368	0.3974	0.1481	Pum1
chr4	130479894	130479914	+	GCGGCTGCAGCGTCAGCAAA	0.4909	0.4667	0.6402	0.6901	0.2543	0.5358	0.3004	-0.1068	0.006	0.3191	Pum1
chr4	130480101	130480121	+	GCCAACACGTCCTTGGGATT	1.0	0.3629	0.7161	0.4535	0.4298	0.3914	0.238	-0.2573	0.0325	0.1847	Pum1
chr4	130480136	130480156	+	CCTTGGTGCCACCCTGGGAT	0.3251	0.4518	0.7334	0.4528	0.3737	0.5167	0.3427	-0.0986	-0.2257	0.2153	Pum1
chr4	130520029	130520049	+	GACACCGCCACCCATGCGCC	0.7031	0.3786	0.64	0.3813	0.3888	0.5928	0.4303	0.1265	-0.4302	0.057	Sdc3
chr4	130520038	130520058	+	ACCCATGCGCCCGGGGCCCG	0.7823	0.3238	0.7716	0.5443	0.5223	0.5173	0.4016	-0.1292	-0.7387	0.0713	Sdc3
chr4	130544169	130544189	+	CAATGAGAACTTCGAGAGGC	0.702	0.5405	0.5148	0.489	0.2504	0.5006	0.3532	-0.2203	-0.427	0.0756	Sdc3
chr4	130544235	130544255	+	TGAACTAGACGACCTCTACT	0.4689	0.529	0.6604	0.2296	0.2792	0.5356	0.5672	0.1146	0.6177	0.4025	Sdc3
chr4	130545888	130545908	+	CCAGACTTCGAGCAGGAGTC	0.231	0.5035	0.7145	0.4821	0.4409	0.4239	0.418	-0.3266	-0.0993	0.3007	Sdc3
chr4	130545907	130545927	+	CCGGCCTTGAGACGGCCATG	0.6287	0.7169	0.6734	0.5294	0.6476	0.5402	0.4718	0.3933	-0.1402	0.3775	Sdc3
chr4	130546214	130546234	+	TCCCGAGGCGCCCCCTGCCA	0.522	0.5496	0.787	0.605	0.5429	0.4948	0.3589	0.221	0.2453	0.0831	Sdc3
chr4	130546242	130546262	+	GTGGCTGACGTAAGGACCAC	0.5489	0.6298	0.5896	0.7848	0.637	0.6818	0.6739	0.8886	0.7745	0.211	Sdc3
chr4	130546405	130546425	+	CGAGGCCACGAGCCCTTCCT	0.3879	0.5185	0.8058	0.5177	0.5006	0.4261	0.2472	-0.6736	-0.1002	0.2484	Sdc3
chr4	130653442	130653462	+	CATGTGGTGGAGGTGGCCCG	0.4198	0.6425	0.8707	0.8742	0.6369	0.6065	0.5933	1.0608	0.5137	0.605	Laptm5
chr4	130654125	130654145	+	ATCAGCATCAGCCTGCTGTT	0.2655	0.4706	0.6815	0.5238	0.3446	0.3538	0.479	-0.5213	0.1133	0.3403	Laptm5
chr4	130656041	130656061	+	CAGCGTACTTGAAGCTTGCC	0.3611	0.4967	0.5964	0.52	0.3843	0.4918	0.1544	-0.5129	-0.5817	0.1611	Laptm5
chr4	130673130	130673150	+	CCCTCCTAGGGCACCTCTGC	0.2018	0.4278	0.6746	0.3449	0.3779	0.4569	0.2321	-0.4975	-0.2985	0.0211	Matn1
chr4	130673143	130673163	+	CCTCTGCCGGACACGACCCA	0.9639	0.619	0.7822	0.5476	0.5644	0.6589	0.6251	0.5771	0.3704	0.5854	Matn1
chr4	130673310	130673330	+	TGAAACCAGAGTTCCCGCTC	0.7431	0.5061	0.7161	0.3737	0.4641	0.6511	0.5046	0.2925	0.6507	0.0593	Matn1
chr4	130673371	130673391	+	CCGCATCCAGCCGCTGTCCA	0.4365	0.417	0.7586	0.6288	0.5698	0.6262	0.5619	-0.3853	-0.5564	0.0814	Matn1
chr4	130677317	130677337	+	GGCATTGAGCTGTTCGCCAT	0.9245	0.54	0.7349	0.6879	0.4606	0.548	0.3694	0.1615	0.1335	0.2271	Matn1
chr4	130677446	130677466	+	AAGTTCCAAGAGGCCTTCTG	0.202	0.6742	0.833	0.545	0.6415	0.7023	0.5238	0.1746	0.1094	0.3537	Matn1
chr4	130679181	130679201	+	GACCTGGTCTTCCTCATCGA	0.3172	0.6459	0.7538	0.4912	0.5655	0.6678	0.7223	0.6672	0.5397	0.6121	Matn1
chr4	130679197	130679217	+	TCGACGGATCCAAGAGCGTG	0.8478	0.6941	0.5524	0.6814	0.5634	0.6562	0.5942	0.9504	0.1876	0.3336	Matn1
chr4	130679261	130679281	+	TGTGGACACGTTAGATGTGT	0.4569	0.6285	0.5778	0.6126	0.4761	0.6467	0.5005	0.4374	0.5484	0.1333	Matn1
chr4	131515694	131515714	+	CTGCTTGAAGCCGTAGCCCT	0.5437	0.5602	0.6487	0.7743	0.5337	0.566	0.5907	0.1722	0.1587	0.1441	Ptpru
chr4	131515770	131515790	+	TGGAGCTGCCCGGTATGATA	0.8053	0.4451	0.71	0.5516	0.5123	0.5638	0.5266	0.501	1.0945	0.2008	Ptpru
chr4	131515783	131515803	+	TATGATACGGAGAACCCTTC	0.6574	0.4347	0.7491	0.4291	0.4311	0.4654	0.4118	-0.2403	0.7297	0.4506	Ptpru
chr4	131520927	131520947	+	TCATGTGAGTCTTCTCCTGG	0.2242	0.7045	0.7858	0.4897	0.6237	0.6764	0.6229	0.8004	0.2397	0.8586	Ptpru
chr4	131526031	131526051	+	CAATTCGGATGCAGTTCAGT	0.5438	0.5386	0.6594	0.3836	0.1311	0.4289	0.2241	-0.4845	-0.1661	0.1329	Ptpru
chr4	131526865	131526885	+	TAGGCCTTTCTGGGCTCAAG	0.5254	0.6206	0.7064	0.5604	0.5688	0.5103	0.4505	0.1716	-0.3005	0.1625	Ptpru
chr4	131529892	131529912	+	TCGGACTCGCCCAGGGGTGA	1.0	0.4649	0.6877	0.7043	0.5286	0.5863	0.4861	0.3202	0.1251	0.0889	Ptpru
chr4	131529900	131529920	+	GCCCAGGGGTGACGGCATGT	0.6591	0.5761	0.7113	0.5872	0.4849	0.487	0.3585	0.7275	0.9907	0.0727	Ptpru
chr4	131530299	131530319	+	CTTGCTCGTCCGAGCACGCA	0.7463	0.5747	0.6022	0.5931	0.2307	0.4912	0.5029	-0.0201	-0.3333	0.3763	Ptpru
chr4	131530320	131530340	+	GGAGAACAGATACGTGGTGC	0.4253	0.555	0.6452	0.5091	0.509	0.6655	0.5257	0.4599	0.0579	0.1019	Ptpru
chr4	131530358	131530378	+	AGACGTGGTAAGTCTCATTC	0.618	0.5203	0.7633	0.5034	0.4243	0.442	0.4061	-0.2705	1.0054	0.2279	Ptpru
chr4	131530381	131530401	+	AGTTTGGAGATGGTGCGTCT	0.3951	0.5119	0.7727	0.4712	0.3742	0.5686	0.4255	-0.2162	-0.1443	0.0859	Ptpru
chr4	131530386	131530406	+	GGAGATGGTGCGTCTCGGGC	0.7046	0.3927	0.7287	0.4915	0.5719	0.672	0.3912	-0.2629	-0.3864	0.128	Ptpru
chr4	131535615	131535635	+	GCAGATTCTTGATGGTGTAG	0.3487	0.5987	0.7007	0.6278	0.3792	0.6067	0.4494	0.554	0.4692	0.599	Ptpru
chr4	131546231	131546251	+	CAGGTTGACAGCGTGCACCT	0.826	0.6251	0.7303	0.5058	0.556	0.6149	0.6173	0.6064	0.7751	0.2025	Ptpru
chr4	131546238	131546258	+	ACAGCGTGCACCTCGGCCCA	0.9112	0.4669	0.7124	0.5749	0.5527	0.6144	0.494	0.3334	0.1599	0.1482	Ptpru
chr4	131546254	131546274	+	CCCACGGGCCCCGTGCCATG	0.5047	0.6511	0.7962	0.6225	0.4927	0.5428	0.3549	0.6919	0.184	0.3559	Ptpru
chr4	131546280	131546300	+	TCGATCTCCTTGCGCACGAT	1.0	0.4962	0.6436	0.5845	0.2489	0.3523	0.1891	-0.6808	-0.5315	0.2436	Ptpru
chr4	131546881	131546901	+	GCGGGGCCTGGGACACGCAA	0.4558	0.5513	0.7478	0.8911	0.6776	0.6978	0.6165	0.7299	0.6165	0.5809	Ptpru
chr4	131546919	131546939	+	GAGCGGCCTACCGAGGCCAG	0.3787	0.6455	0.8518	0.9265	0.6443	0.5721	0.6249	0.7628	0.4026	0.3421	Ptpru
chr4	131546963	131546983	+	GTGGCTGATGTGCCGCACCC	0.7861	0.5599	0.7077	0.542	0.5838	0.5383	0.4787	0.5549	0.4673	0.3111	Ptpru
chr4	131548066	131548086	+	CCACTGACGGCCGTGGGATC	0.7692	0.401	0.7822	0.5479	0.3925	0.3857	0.3417	-0.3727	-0.1129	0.0074	Ptpru
chr4	131548081	131548101	+	GGATCCGGTCATATTCCACA	0.4488	0.7197	0.6463	0.3591	0.4267	0.6911	0.6471	1.0675	0.9839	0.82	Ptpru
chr4	131570873	131570893	+	CTCGAGGCTTGGTACCGCCA	0.5058	0.6188	0.7869	0.6202	0.6424	0.7394	0.6287	0.5302	0.4244	0.4467	Mecr
chr4	131570877	131570897	+	AGGCTTGGTACCGCCACGGC	0.4464	0.5368	0.6957	0.7422	0.6532	0.6128	0.3741	-0.2249	-0.3928	0.1703	Mecr
chr4	131570916	131570936	+	CCGCTCTCTCTGAGCCGTCA	0.4224	0.4773	0.6924	0.6814	0.3799	0.4699	0.4367	-0.4017	-0.3492	0.0978	Mecr
chr4	131570922	131570942	+	TCTCTGAGCCGTCACGGGTG	0.2845	0.4755	0.7889	0.6263	0.4571	0.625	0.5105	0.3151	-0.1412	0.1189	Mecr
chr4	131581941	131581961	+	AGGCGTTGGGCAGGTGATAG	0.2905	0.5585	0.7574	0.8089	0.636	0.621	0.3368	-0.0535	-0.1897	0.0362	Mecr
chr4	131581998	131582018	+	TTGGGTGATCCCAGCAAATG	0.3766	0.5754	0.7432	0.6228	0.5636	0.5983	0.5058	0.1076	-0.135	0.0639	Mecr
chr4	131618609	131618629	+	TTGAGCACGCTCGAGGCCCG	0.4217	0.5735	0.8141	0.7994	0.5303	0.5918	0.5797	1.2131	0.5163	0.4053	Srsf4
chr4	131618612	131618632	+	AGCACGCTCGAGGCCCGCGG	0.5732	0.559	0.8151	0.753	0.5485	0.6514	0.475	0.6319	0.0496	0.4444	Srsf4
chr4	131618626	131618646	+	CCGCGGCGGGATGGCAGCTA	0.7867	0.4169	0.7255	0.849	0.607	0.607	0.5672	0.0041	0.127	0.0261	Srsf4
chr4	131618631	131618651	+	GCGGGATGGCAGCTACGGCT	0.9218	0.419	0.6471	0.7204	0.6431	0.6569	0.5029	0.2254	0.1553	0.0474	Srsf4
chr4	131619408	131619428	+	AGAAGTGGCCGAGATAAATA	0.8216	0.4556	0.7444	0.5277	0.3491	0.4816	0.3569	-0.1987	0.4984	0.5159	Srsf4
chr4	131625081	131625101	+	CTGGACGGAACTGAAGTCAA	0.4212	0.6799	0.6487	0.9195	0.6237	0.6657	0.6792	0.7032	0.5939	0.3658	Srsf4
chr4	131625130	131625150	+	AGCCAGGTTCTAGGCGGCGC	0.7951	0.5244	0.6829	0.4342	0.4623	0.5678	0.5167	0.306	0.0968	0.0746	Srsf4
chr4	131625148	131625168	+	GCCGGTCTTACTCCAGAAGC	0.7466	0.5554	0.6487	0.6231	0.5276	0.6163	0.5385	0.1171	-0.2265	0.1264	Srsf4
chr4	131627377	131627397	+	GCTCTCGAAGCAGACATTCC	0.4195	0.4443	0.7303	0.3274	0.4535	0.4924	0.3706	-0.0065	0.7672	0.1173	Srsf4
chr4	131627738	131627758	+	CTCCAAAACAACGACAGCGC	0.6035	0.5442	0.7019	0.2942	0.3612	0.6019	0.4503	-0.0062	-0.3429	0.1322	Srsf4
chr4	131649142	131649162	+	GCCTGGGCCGCCGCTTGGGC	0.5674	0.2911	0.7618	0.4681	0.4636	0.5319	0.366	0.0975	-0.2574	0.0325	Tmem200b
chr4	131649145	131649165	+	TGGGCCGCCGCTTGGGCCGG	0.5184	0.374	0.7018	0.891	0.5377	0.4165	0.4414	-0.3898	-1.1523	0.0115	Tmem200b
chr4	131649151	131649171	+	GCCGCTTGGGCCGGCGGAGG	0.6711	0.2365	0.7018	0.8234	0.5538	0.5286	0.28	-0.2516	-0.681	0.0105	Tmem200b
chr4	131649178	131649198	+	GCTCCCCGCCAGAGCCGCTG	0.5833	0.4704	0.7348	0.6098	0.4646	0.6363	0.6771	0.5628	0.0672	0.3212	Tmem200b
chr4	131649184	131649204	+	CGCCAGAGCCGCTGCGGGTG	0.438	0.2995	0.7322	0.5628	0.5823	0.6189	0.3705	-0.465	-0.8738	0.0063	Tmem200b
chr4	131649190	131649210	+	AGCCGCTGCGGGTGCGGGCT	0.4237	0.2808	0.6862	0.7143	0.4472	0.3294	0.0444	-1.5636	-1.6979	0.0151	Tmem200b
chr4	131649212	131649232	+	GCTGCGGCTGCGTTCGCCGT	1.0	0.3876	0.7454	0.7966	0.2697	0.5652	0.5362	0.1075	-0.3053	0.1591	Tmem200b
chr4	131649224	131649244	+	TTCGCCGTCGGGGGCGTTCG	0.7417	0.4116	0.749	0.6037	0.3096	0.2705	0.3544	-0.2159	-0.6892	0.0909	Tmem200b
chr4	131649285	131649305	+	GCCGTGGCCGGCTACTGGCC	0.361	0.4612	0.7334	0.5396	0.5084	0.4839	0.4161	-0.1681	-0.4096	0.1067	Tmem200b
chr4	131649318	131649338	+	CACACCCACGCCCCGAGGAC	0.2999	0.4605	0.6542	0.4604	0.5537	0.5841	0.4223	-0.4187	-0.4246	0.0461	Tmem200b
chr4	131649349	131649369	+	ACGGGCCGCACGAGCGCCTG	1.0	0.4361	0.8046	0.9839	0.6311	0.4886	0.489	0.4557	-0.2137	0.0843	Tmem200b
chr4	131649378	131649398	+	GGACCGGTAATCATGGGCGT	1.0	0.5836	0.6698	0.4858	0.599	0.6694	0.4653	0.7415	0.4921	0.6374	Tmem200b
chr4	131649439	131649459	+	AGAACCGCGACCTGGAGACC	0.321	0.6259	0.6179	0.4481	0.5575	0.6713	0.5968	0.9226	0.8565	0.1095	Tmem200b
chr4	131649489	131649509	+	CAGGCGCTGCGGCCGCCCGA	0.63	0.3501	0.7737	0.7404	0.5539	0.5449	0.4006	0.3192	0.2742	0.3003	Tmem200b
chr4	131649536	131649556	+	CAGTCCCGCGCATGGGTCCC	0.9383	0.3329	0.6179	0.5729	0.5209	0.4649	0.4111	-0.6096	-0.5267	0.0096	Tmem200b
chr4	131649548	131649568	+	TGGGTCCCCGGGCGCCGTCG	0.6674	0.5473	0.8188	0.8737	0.6654	0.6417	0.4762	0.3467	-0.3601	0.0988	Tmem200b
chr4	131649602	131649622	+	GGGCCCCTCGCCCGTCCCGT	0.8824	0.4245	0.6463	0.7212	0.5602	0.4323	0.1534	-0.2607	-0.4634	0.3545	Tmem200b
chr4	131691459	131691479	+	TGAGGTAGGTACTGTGACCT	0.564	0.6251	0.6594	0.649	0.5522	0.5663	0.5797	0.4356	0.2077	0.0932	Epb41
chr4	131695117	131695137	+	TCCGGCTCAGCGGGCTCAGC	0.2256	0.3898	0.735	0.4581	0.3231	0.2554	0.2473	-0.5476	-0.3304	0.0287	Epb41
chr4	131695241	131695261	+	CAGAGGTGGGCCGAGGACTT	0.349	0.472	0.7822	0.7758	0.5115	0.4356	0.4055	-0.2832	0.1809	0.0108	Epb41
chr4	131702075	131702095	+	GCCTGGTCTGAGCTTGAGTC	0.3305	0.5093	0.7381	0.5778	0.5107	0.5988	0.4995	0.2515	0.0744	0.3234	Epb41
chr4	131702087	131702107	+	CTTGAGTCCGGCCACTGTAT	0.9331	0.4422	0.7822	0.5835	0.1713	0.4174	0.4223	-0.1663	0.3968	0.1984	Epb41
chr4	131706110	131706130	+	AGTTATGTACCTCTCCAGGC	0.4589	0.5495	0.6531	0.3952	0.4216	0.6105	0.512	0.5039	0.6414	0.5496	Epb41
chr4	131844641	131844661	+	TTGCACAGCAGCTCGCCAAA	0.5363	0.4313	0.7444	0.5217	0.0087	0.2908	0.2538	-0.6225	-0.0077	0.6301	Oprd1
chr4	131871516	131871536	+	GCACACAGCCGAGTAGAGCG	0.7597	0.6841	0.6837	0.4258	0.4529	0.6773	0.7866	1.7074	0.644	0.9237	Oprd1
chr4	131871554	131871574	+	GGGCGAGGGACGAGGCACTA	0.3959	0.4438	0.7208	0.7503	0.6477	0.6474	0.3921	0.1939	0.416	0.0546	Oprd1
chr4	131871562	131871582	+	GACGAGGCACTACGGGCTCC	0.8842	0.4996	0.6971	0.3868	0.5255	0.5524	0.4903	0.4551	0.5355	0.0203	Oprd1
chr4	131953756	131953776	+	CAACTGCCGTTCCAAGTCTA	0.7785	0.4018	0.6864	0.5672	0.3448	0.4444	0.3342	-0.5287	-0.292	0.1373	Gmeb1
chr4	131964422	131964442	+	TGAGCATGATGCCGCCTAGA	0.6256	0.4602	0.6037	0.6762	0.4368	0.5213	0.3523	0.1472	0.4973	0.5173	Gmeb1
chr4	131973315	131973335	+	GTGTATTGAGTGGGTCTCTA	0.3904	0.4426	0.6782	0.5551	0.5679	0.5503	0.3041	-0.137	0.3985	0.3574	Gmeb1
chr4	132030473	132030493	+	CAGCGGGTAGTTGCAGCGCG	0.8608	0.544	0.7073	0.9253	0.605	0.6305	0.5541	0.8247	0.0385	0.7866	Rab42
chr4	132030504	132030524	+	CTCCACGCCTACAGTGGGTT	0.3828	0.3891	0.6248	0.4463	0.4918	0.4933	0.2628	-1.2872	-1.253	0.0162	Rab42
chr4	132030511	132030531	+	CCTACAGTGGGTTCGGGATC	0.4857	0.4077	0.6604	0.4309	0.4149	0.4052	0.3217	-0.632	-0.2113	0.0339	Rab42
chr4	132030615	132030635	+	CCGAAATTGGTAGCTGCAGC	0.8832	0.5274	0.7019	0.3699	0.1307	0.4769	0.2039	-0.1936	-0.4426	0.1493	Rab42
chr4	132041652	132041672	+	TGTACTCCACTGGCTTTACC	0.9013	0.516	0.7077	0.3344	0.3933	0.5424	0.5691	0.1271	0.5672	0.3219	Trnau1ap
chr4	132046773	132046793	+	GATGGCCACACTCAGCCGCA	0.3051	0.5991	0.6957	0.4529	0.435	0.6182	0.5609	0.3799	0.153	0.6407	Trnau1ap
chr4	132049008	132049028	+	CCAAAACCACCTTGCCTCCC	0.269	0.4819	0.6452	0.4689	0.3034	0.3439	0.509	-0.2298	0.0051	0.0875	Trnau1ap
chr4	132049063	132049083	+	CAGCATGCCATCGTCCACGT	0.6736	0.6564	0.7303	0.6978	0.4866	0.6427	0.5371	0.2098	0.2351	0.2145	Trnau1ap
chr4	132055768	132055788	+	GGGAGGTGTACCCAGTGAGG	0.338	0.6794	0.8235	0.7106	0.664	0.657	0.5928	0.8996	0.6508	0.4271	Trnau1ap
chr4	132055796	132055816	+	GATAATTTTGACGCTCATCA	0.4857	0.6075	0.7019	0.1844	0.1538	0.5783	0.3154	-0.7991	-0.7545	0.38	Trnau1ap
chr4	132062082	132062102	+	AGCCATACACGTGGCCCTCT	0.7489	0.4491	0.6594	0.4025	0.386	0.2729	0.1115	-0.5934	0.0246	0.0208	Rcc1
chr4	132062136	132062156	+	AGGCATCCTGGAACCGCACA	0.6684	0.5913	0.7303	0.5974	0.6091	0.7014	0.5149	0.3973	0.3454	0.3511	Rcc1
chr4	132062142	132062162	+	CCTGGAACCGCACACGGCCC	0.5767	0.4582	0.7444	0.547	0.5387	0.5631	0.4731	-0.364	-0.6872	0.0818	Rcc1
chr4	132062720	132062740	+	GCCACTTACCAAGGCCCTGA	0.5926	0.5811	0.5754	0.3544	0.4366	0.5742	0.436	0.3529	0.514	0.2704	Rcc1
chr4	132062729	132062749	+	CAAGGCCCTGACGGCCACCT	0.4927	0.5858	0.7019	0.9189	0.4747	0.2566	0.5398	-0.2749	-0.0851	0.2374	Rcc1
chr4	132063025	132063045	+	ACCCGAGGCCACCTTTACCA	0.4221	0.5339	0.7586	0.3571	0.5503	0.6572	0.6149	0.3517	0.3336	0.5429	Rcc1
chr4	132065056	132065076	+	AAGGAAGACACGGCCGTCTT	0.5612	0.4508	0.7775	0.6903	0.4667	0.3771	0.3045	-0.5261	0.0919	0.0646	Rcc1
chr4	132065379	132065399	+	ACACACAGTATGCATGCCCC	0.3408	0.5999	0.7491	0.3377	0.5057	0.6422	0.6549	1.1571	0.9716	0.351	Rcc1
chr4	132097978	132097998	+	TGGTAAGGGCCTGCTGAATT	0.4765	0.3764	0.7444	0.6741	0.33	0.3835	0.1471	-0.8466	-0.17	0.0258	Phactr4
chr4	132098177	132098197	+	TAGAGGGGACCGTGGAGGCT	0.4307	0.4442	0.6956	0.8614	0.4944	0.5469	0.4501	0.0034	-0.0486	0.0403	Phactr4
chr4	132110578	132110598	+	CGTTTGGAACTCACCCTGCT	0.4668	0.5014	0.6909	0.5253	0.4479	0.4858	0.2898	-0.5831	-0.514	0.0583	Phactr4
chr4	132187106	132187126	+	CGACAAACTCATGGTCCATG	0.3661	0.7091	0.7149	0.4258	0.4111	0.5923	0.5207	0.3042	-0.2466	0.6915	Med18
chr4	132187184	132187204	+	AGTTGCGCACCAGGGCGTGG	0.5758	0.6442	0.7574	0.6116	0.457	0.6555	0.6284	0.7931	0.3469	0.463	Med18
chr4	132187203	132187223	+	GCGGTTCTTGTCTCCCATTT	0.7886	0.2415	0.7161	0.6396	0.401	0.3432	0.0731	-1.2411	-0.7513	0.015	Med18
chr4	132187276	132187296	+	CGCCGGGCCCTTAGGACGAA	0.9856	0.4386	0.6625	0.5005	0.4511	0.5147	0.2383	-1.219	-1.3363	0.0815	Med18
chr4	132190197	132190217	+	GTTAATGGTGCCCCCAGTGA	0.5758	0.5242	0.7444	0.6409	0.5433	0.6506	0.5375	0.5349	0.5993	0.1687	Med18
chr4	132225381	132225401	+	CAGAGCTTCTACGTCACGAG	1.0	0.7368	0.737	0.6836	0.482	0.6235	0.5854	0.719	0.246	0.6252	Sesn2
chr4	132226254	132226274	+	TTGTTCAGTGGGTCCCCGCT	0.4379	0.418	0.7145	0.7844	0.2454	0.3062	0.2919	-0.6191	-0.702	0.1424	Sesn2
chr4	132226400	132226420	+	GACCAGTGCTTGGATGAGTT	0.4379	0.4729	0.7381	0.4936	0.5012	0.4926	0.4195	-0.3917	-0.201	0.1621	Sesn2
chr4	132226602	132226622	+	TGTTGACCTCGCTGAGCTTG	0.406	0.5074	0.6616	0.4393	0.2401	0.557	0.3033	-0.1273	-0.7181	0.1497	Sesn2
chr4	132226620	132226640	+	TGCGGAGCTTCTCAGGGGCC	0.388	0.454	0.6815	0.6272	0.4016	0.355	0.3403	-0.7484	-1.1087	0.0593	Sesn2
chr4	132226654	132226674	+	CAGCCACTCGGGGTCACCGC	0.4274	0.5007	0.7218	0.747	0.5048	0.579	0.5271	0.2265	0.1891	0.1866	Sesn2
chr4	132237358	132237378	+	CCCGGCTGTTGCTTACCTCT	0.8083	0.4089	0.6487	0.3758	0.5482	0.4675	0.2295	-0.572	-0.4342	0.1097	Sesn2
chr4	132237365	132237385	+	GTTGCTTACCTCTCGGGTCT	0.5723	0.3056	0.6604	0.4398	0.2661	0.4275	0.3685	-0.3697	-0.4951	0.0266	Sesn2
chr4	132237371	132237391	+	TACCTCTCGGGTCTCGGGGC	0.4444	0.4457	0.6957	0.5298	0.4391	0.5214	0.2733	-0.2082	-0.4231	0.0361	Sesn2
chr4	132263328	132263348	+	TGTGCGAGTGGCGATTTCTG	0.8241	0.656	0.782	0.5033	0.5669	0.6755	0.5282	0.8505	0.3454	0.4448	Dnajc8
chr4	132306689	132306709	+	ATACTGGGGGTGGTTGCCAA	0.5432	0.6128	0.8152	0.8559	0.51	0.6134	0.5161	-0.0095	-0.2186	0.35	Ptafr
chr4	132307261	132307281	+	CATGAGGCAGCAGCGCAAAG	0.6481	0.5686	0.8518	0.5383	0.419	0.655	0.6462	0.4259	0.1283	0.2592	Ptafr
chr4	132400218	132400238	+	CATCCTCTCAGTTCCTGTTT	0.2044	0.3049	0.6604	0.4317	0.2001	0.3188	0.2397	-1.3798	-0.5162	0.1798	Eya3
chr4	132400321	132400341	+	ACTTACGGACTACCTCCTTT	1.0	0.4009	0.7303	0.3436	0.2772	0.3859	0.2737	-0.4922	0.4255	0.5495	Eya3
chr4	132422123	132422143	+	AAAACATGACTGTCAAGAAC	0.2234	0.4456	0.5977	0.3236	0.0	0.445	0.3165	-0.3638	-0.1004	0.0659	Eya3
chr4	132458307	132458327	+	TGCGTAGGCCAGGTCACACT	0.8431	0.5495	0.7775	0.7128	0.3403	0.5265	0.4776	0.2272	0.5724	0.1213	Xkr8
chr4	132459536	132459556	+	GAGCTGCGAATGGTGCAGCT	0.5318	0.6521	0.7381	0.7084	0.4964	0.4846	0.6437	-0.0068	-0.1746	0.4042	Xkr8
chr4	132459617	132459637	+	CAGCAGGACCAGTACCAGCG	0.3406	0.6691	0.8077	0.7391	0.5994	0.681	0.7677	1.1841	0.3775	0.4993	Xkr8
chr4	132459631	132459651	+	CCAGCGCGGCCCACAGATAA	1.0	0.4491	0.6591	0.5314	0.4436	0.5767	0.3115	-0.404	-0.1485	0.0426	Xkr8
chr4	132459656	132459676	+	AAGGAGCACGTACTGGACAA	0.5025	0.6758	0.7538	0.7347	0.6378	0.6746	0.6583	0.9389	0.6469	0.334	Xkr8
chr4	132465410	132465430	+	GGTCTTCCACGGTGTGACCC	0.4068	0.4979	0.7066	0.452	0.5138	0.6609	0.625	0.4002	-0.0506	0.1785	Smpdl3b
chr4	132465547	132465567	+	CTGTGTTGTCATAGAACATT	0.4053	0.4366	0.5494	0.5992	0.2745	0.3728	0.207	-0.8033	-0.2584	0.1297	Smpdl3b
chr4	132465557	132465577	+	ATAGAACATTCGGAAGCTGT	0.691	0.6634	0.6675	0.492	0.3252	0.6396	0.5426	0.5717	0.6292	0.2653	Smpdl3b
chr4	132465643	132465663	+	ACTCCTCATTGAAGCTCTCT	0.3859	0.5112	0.5754	0.273	0.1694	0.351	0.2776	-0.5879	0.1481	0.0358	Smpdl3b
chr4	132466978	132466998	+	CAGCCACCGGAACTGCTCGC	0.9851	0.4444	0.6746	0.5696	0.4925	0.645	0.5629	0.1935	0.4201	0.312	Smpdl3b
chr4	132473898	132473918	+	ATTTAGCACAGGCTGGGAGC	0.267	0.509	0.7869	0.3354	0.0	0.3767	0.4703	0.316	0.5231	0.1479	Smpdl3b
chr4	132473905	132473925	+	ACAGGCTGGGAGCCGGCCGA	0.4137	0.4352	0.8058	0.703	0.5961	0.4895	0.558	-0.2408	-0.4283	0.0529	Smpdl3b
chr4	132473961	132473981	+	GTTGGGGTCCAGATGCAGGT	0.3922	0.6778	0.7523	0.5515	0.5413	0.6995	0.6713	1.0908	1.0151	0.6133	Smpdl3b
chr4	132496004	132496024	+	TTCAGCAGCTCCACCTATGG	0.3862	0.5727	0.8141	0.4899	0.57	0.6523	0.6283	0.4502	0.1664	0.2631	Rpa2
chr4	132496031	132496051	+	GGCGGCTACACGCAGTCCCC	0.9402	0.534	0.7775	0.5392	0.5902	0.5814	0.5033	0.6068	0.6265	0.1563	Rpa2
chr4	132496040	132496060	+	ACGCAGTCCCCCGGTGGCTT	0.6996	0.2365	0.7255	0.5165	0.2167	0.3729	0.3127	-0.4431	-0.4593	0.0412	Rpa2
chr4	132496063	132496083	+	GTCGCCCACACCGTCGCAGG	0.8271	0.6003	0.7585	0.7199	0.5186	0.6484	0.569	0.9964	0.0052	0.1714	Rpa2
chr4	132496075	132496095	+	GTCGCAGGCGGAGAAGAAAT	0.4361	0.4456	0.6072	0.7004	0.3011	0.4358	0.3786	0.0284	0.5627	0.5795	Rpa2
chr4	132499240	132499260	+	TGTTCGTCAGTGGGTTGACA	0.6544	0.661	0.6603	0.4659	0.3725	0.6264	0.5158	0.4319	0.2855	0.39	Rpa2
chr4	132513164	132513184	+	AGTCTTTTGTGGCTACCACC	0.4327	0.6252	0.6675	0.3558	0.4849	0.6456	0.5343	0.1788	0.3243	0.6305	Themis2
chr4	132513207	132513227	+	AGCCCCCAAAAGGTCATAGG	0.3085	0.6472	0.7631	0.6302	0.5323	0.6443	0.6209	0.5831	0.2284	0.2167	Themis2
chr4	132513284	132513304	+	TGAAGTATCTGGGCACTTTT	0.2654	0.2446	0.6817	0.4722	0.2694	0.2877	0.0863	-1.6658	-0.7005	0.2619	Themis2
chr4	132513373	132513393	+	TTGCGTAGGAAGCTCACCCA	0.981	0.5629	0.7633	0.7059	0.5899	0.6632	0.6123	0.8445	0.7673	0.1251	Themis2
chr4	132513391	132513411	+	CACGGGCTGAGGAAGACGGG	0.3129	0.6322	0.8219	0.6436	0.6342	0.695	0.6023	0.879	0.5452	0.5541	Themis2
chr4	132513535	132513555	+	ACCTCCACCTCCAGCGTAGA	0.3317	0.4228	0.6037	0.4109	0.2946	0.4991	0.3284	-0.2644	-0.0776	0.1142	Themis2
chr4	132516877	132516897	+	ATACTGGGGTTTTAGGATCA	0.2869	0.5488	0.7396	0.6117	0.4808	0.5393	0.6016	-0.5867	-0.3469	0.0376	Themis2
chr4	132517053	132517073	+	CCTGGACGCAGCGCGCATAG	1.0	0.6011	0.8425	0.6123	0.4231	0.6078	0.5241	0.417	0.0056	0.3803	Themis2
chr4	132519864	132519884	+	AGTGACCTTGATTAGGTCCC	0.3071	0.4735	0.7019	0.4732	0.5105	0.5263	0.5863	0.3641	0.4163	0.2852	Themis2
chr4	132519903	132519923	+	ATTCCCAAAGAGCTCGTAGA	0.9706	0.587	0.6935	0.4325	0.3915	0.6085	0.4736	0.4125	0.5387	0.5591	Themis2
chr4	132560195	132560215	+	ACACAGACTTACATCCAGCT	0.3388	0.6769	0.6767	0.3999	0.278	0.513	0.576	0.4312	0.5687	0.4587	Ppp1r8
chr4	132560207	132560227	+	ATCCAGCTCGGTCTCCTCTT	0.3276	0.281	0.768	0.5605	0.3973	0.3973	0.1912	-0.9633	-0.3153	0.0788	Ppp1r8
chr4	132570117	132570137	+	ACCTTCGAGCCCCCAAAACT	0.5979	0.4639	0.677	0.303	0.1938	0.3845	0.3688	-0.0285	0.269	0.0967	Ppp1r8
chr4	132570168	132570188	+	AGGATCCTCCACACGTCGCC	0.8628	0.5353	0.6815	0.4505	0.3304	0.5465	0.35	-0.3803	-0.4661	0.4512	Ppp1r8
chr4	132570181	132570201	+	CGTCGCCCGGCCCCTCACAG	0.5282	0.6407	0.8708	0.5111	0.6117	0.6569	0.6353	0.8764	0.2909	0.473	Ppp1r8
chr4	132611597	132611617	+	GGATGATGCTGTTGAAGTCC	0.2042	0.4953	0.5636	0.3662	0.4784	0.6704	0.5242	0.3717	0.3207	0.0635	Stx12
chr4	132611614	132611634	+	TCCCGGGGCTGAGGCCCCGA	0.3217	0.4644	0.7255	0.7593	0.548	0.3488	0.3935	-0.5876	-0.7918	0.2251	Stx12
chr4	132611619	132611639	+	GGGCTGAGGCCCCGACGGCC	0.2943	0.2731	0.5951	0.6847	0.5737	0.558	0.2309	-1.2698	-1.5914	0.0173	Stx12
chr4	132636999	132637019	+	GCCCACTGCACCAACACAGA	0.2695	0.527	0.7303	0.169	0.3672	0.6059	0.3676	0.0851	-0.0464	0.3203	Fam76a
chr4	132648033	132648053	+	GTACCTCTCCTGCTGGTACT	0.3687	0.5224	0.7077	0.3776	0.455	0.4797	0.4094	-0.2457	-0.101	0.6717	Fam76a
chr4	132713532	132713552	+	AGGGGACTTCCGGAGCCAAA	0.2589	0.5797	0.7775	0.7131	0.5576	0.5371	0.4228	-0.0866	0.3447	0.5098	Fgr
chr4	132716009	132716029	+	GAGGCTCGCTCCCTGAGCTC	0.6031	0.5075	0.6888	0.5631	0.6336	0.6766	0.6288	0.4137	0.4408	0.154	Fgr
chr4	132721946	132721966	+	TTTCCTAACAGGTGGTACTT	0.6086	0.5052	0.6226	0.4286	0.0141	0.3058	0.2938	-0.6342	-0.1897	0.1207	Fgr
chr4	132722019	132722039	+	CCCAGGGGGCCTTTCTCATT	0.4942	0.2117	0.768	0.483	0.3136	0.156	0.0038	-1.9115	-1.2924	0.0136	Fgr
chr4	132722289	132722309	+	TAAGATCCGAAAGCTGGACA	0.3483	0.6239	0.7303	0.3953	0.405	0.6289	0.4934	0.4071	0.1516	0.2095	Fgr
chr4	132722293	132722313	+	ATCCGAAAGCTGGACACGGG	0.4899	0.6747	0.7842	0.6693	0.5759	0.6594	0.4614	0.265	-0.189	0.3173	Fgr
chr4	132722312	132722332	+	GCGGCTACTACATCACCACA	0.2949	0.6712	0.5647	0.368	0.5156	0.6863	0.5928	0.7398	0.6434	0.6908	Fgr
chr4	132722345	132722365	+	ACTCCATACAGGACCTAGTG	0.5334	0.6623	0.7144	0.5653	0.4738	0.5972	0.5795	0.6663	0.4695	0.3537	Fgr
chr4	132724506	132724526	+	AGGATGCCTGGGAGATCGAC	0.4367	0.568	0.5998	0.7821	0.5842	0.7069	0.5796	0.3101	0.7119	0.4163	Fgr
chr4	132788998	132789018	+	GAGACGACCTGCTACCTCCT	0.8809	0.5566	0.684	0.5127	0.5644	0.6358	0.5647	-0.0195	0.389	0.1616	Ahdc1
chr4	132789007	132789027	+	TGCTACCTCCTCGGGCAGCC	0.4372	0.4893	0.6248	0.3003	0.206	0.1748	0.3151	-1.8827	-2.0507	0.1577	Ahdc1
chr4	132789075	132789095	+	TCCCTCCGCCACTGGGACAA	0.3051	0.4376	0.6877	0.497	0.5579	0.6004	0.6165	0.3544	-0.181	0.0758	Ahdc1
chr4	132789392	132789412	+	AGGCCATGGTCCTGGAGCCG	0.3429	0.5733	0.6734	0.6306	0.5822	0.5257	0.4442	0.2284	-0.4357	0.1935	Ahdc1
chr4	132789768	132789788	+	CCCAAGTTGCTGGATGTCCC	0.347	0.511	0.7727	0.341	0.5459	0.6131	0.5102	0.5084	0.2832	0.2603	Ahdc1
chr4	132789925	132789945	+	CAAAGATCCTGTGTCGCAGG	0.5862	0.6161	0.7858	0.8036	0.1913	0.5322	0.3812	0.4621	-0.1585	0.1859	Ahdc1
chr4	132789933	132789953	+	CTGTGTCGCAGGCGGAAAGC	0.451	0.5163	0.7208	0.5847	0.3559	0.5343	0.3404	-0.0063	0.1816	0.2333	Ahdc1
chr4	132789943	132789963	+	GGCGGAAAGCCGGAAGGGGC	0.3066	0.4027	0.6471	0.5864	0.5805	0.6475	0.4788	-0.1689	-0.4645	0.1194	Ahdc1
chr4	132790189	132790209	+	AGATCCCCGTGTCACTGGGG	0.3864	0.6143	0.6955	0.7561	0.4969	0.5683	0.5267	0.1888	-0.0708	0.3091	Ahdc1
chr4	132790498	132790518	+	AGGTGAAGAAACGCCGGCGA	0.8587	0.5549	0.7161	0.6367	0.6398	0.6558	0.5209	0.4977	0.0713	0.3554	Ahdc1
chr4	132790957	132790977	+	GGAAACCCAAGCGCAAGAGG	0.2982	0.6524	0.7325	0.5364	0.5029	0.6994	0.5409	1.1811	0.5309	0.6385	Ahdc1
chr4	132791248	132791268	+	ACCTCTTCACTGGCTATTTT	0.5128	0.163	0.6935	0.1658	0.174	0.2416	0.0151	-1.9006	-1.4048	0.0978	Ahdc1
chr4	132791320	132791340	+	CGGCCTCTCGCCCAGAGTCC	0.3131	0.5093	0.6888	0.7152	0.558	0.5703	0.408	-0.838	-0.7821	0.1093	Ahdc1
chr4	132791500	132791520	+	GTCAGACCTTTCCACCAGGG	0.2397	0.6263	0.737	0.7758	0.6399	0.6659	0.5919	0.4642	-0.0048	0.3141	Ahdc1
chr4	132791655	132791675	+	CAGTATGGTGGCTATGGGGC	0.2172	0.3915	0.6673	0.5854	0.57	0.5992	0.4343	-0.3992	-0.5775	0.0988	Ahdc1
chr4	132791675	132791695	+	CGGGCAAAGCGTGTTTGCCT	1.0	0.5412	0.6604	0.569	0.4022	0.4418	0.3126	-0.636	-0.6069	0.0832	Ahdc1
chr4	132791739	132791759	+	TGCAGCTTCGCCTATGGCAG	0.3792	0.4598	0.7999	0.5432	0.5276	0.5944	0.4617	0.2712	-0.2889	0.3834	Ahdc1
chr4	132912339	132912359	+	GAGTAAACTCCCTTGCTGAG	0.6241	0.6932	0.7228	0.4434	0.3232	0.6139	0.6294	0.3875	-0.0065	0.6226	Wasf2
chr4	132912912	132912932	+	CACTACAAGGAATCAACACT	0.5098	0.6006	0.6203	0.3876	0.3589	0.589	0.395	-0.0977	0.0738	0.397	Wasf2
chr4	132938117	132938137	+	CACACGTGGTCAGGCCATCC	0.5346	0.521	0.6273	0.5997	0.4613	0.393	0.4401	0.1627	0.4727	0.0048	Gpr3
chr4	132938256	132938276	+	CAGGGAAAGGTAGCGGTCAA	0.5852	0.5879	0.7303	0.8515	0.6246	0.6319	0.4245	-0.1048	-0.0136	0.0534	Gpr3
chr4	132948314	132948334	+	TTGCGTGCTGCTCTCTGCGG	0.3617	0.5152	0.8141	0.9811	0.418	0.6245	0.5946	0.9977	0.1597	0.4132	Cd164l2
chr4	132968637	132968657	+	GCGCTCAGCTCCAGGGCACA	0.2318	0.541	0.6736	0.5935	0.5104	0.5746	0.5468	0.2061	0.1706	0.2635	Map3k6
chr4	132970716	132970736	+	TGGGCTAGTACAGGCTGGGG	0.2302	0.5255	0.6105	0.7239	0.64	0.5785	0.4672	0.2222	0.1852	0.0625	Map3k6
chr4	132970751	132970771	+	TCCTCACTCCCCTGGTGGGC	0.2349	0.4621	0.555	0.398	0.2478	0.3689	0.3736	-0.4497	-0.7474	0.0533	Map3k6
chr4	132970975	132970995	+	TGGACATCAGCGGCTATTTC	0.9028	0.2029	0.7077	0.4378	0.2944	0.3567	0.0962	-1.2698	-0.1301	0.0575	Map3k6
chr4	132970999	132971019	+	AGACCATTCGTCAGGATATC	0.8544	0.4301	0.5896	0.4197	0.3111	0.3355	0.3132	-0.7999	0.3565	0.2758	Map3k6
chr4	132971008	132971028	+	GTCAGGATATCCGGCAGGCT	0.9322	0.4907	0.6342	0.5601	0.504	0.5456	0.3528	-0.2716	-0.3661	0.1079	Map3k6
chr4	132971059	132971079	+	AGGAGCTGGCTCGCCTGCAG	0.2279	0.5174	0.8283	0.8031	0.6613	0.6606	0.5726	0.5631	0.1315	0.05	Map3k6
chr4	132972873	132972893	+	GTATGAAGGTCCCGTGGCTC	0.6666	0.473	0.6736	0.4829	0.4434	0.5811	0.5035	0.2966	0.0594	0.0566	Map3k6
chr4	132973171	132973191	+	TCGAAGACTCTGAGGAGCTC	0.5346	0.5077	0.7018	0.4921	0.4014	0.6209	0.5354	0.6063	0.6118	0.3105	Map3k6
chr4	132974539	132974559	+	CTTCCTGTACGCACTTCCTC	0.2823	0.5284	0.6746	0.3668	0.4304	0.4987	0.3203	-0.3558	-0.0218	0.318	Map3k6
chr4	132974586	132974606	+	CCAGTGTGGAGCGCTGCCAG	0.3457	0.5969	0.8518	0.7963	0.6039	0.6573	0.579	0.8582	0.1999	0.1546	Map3k6
chr4	132974739	132974759	+	TCAGGTCTTGGTGATGAATC	0.5816	0.4968	0.7303	0.7005	0.4967	0.521	0.2996	-0.3596	0.1403	0.0777	Map3k6
chr4	132974887	132974907	+	ACAGTTTGATTATGAATACT	0.3804	0.5454	0.5352	0.3806	0.148	0.3978	0.2821	-0.5652	-0.0469	0.1672	Map3k6
chr4	132976148	132976168	+	CTGACTTTGGCACCTCTAAG	0.3975	0.5142	0.7301	0.564	0.5188	0.6355	0.6049	0.6528	0.4822	0.6336	Map3k6
chr4	132976973	132976993	+	GACTCTGCAGTATATGGCCC	0.3609	0.5271	0.6321	0.3951	0.3963	0.6037	0.5493	0.5105	0.1876	0.4912	Map3k6
chr4	132983432	132983452	+	TGTTGCGACCCAGACTTTCC	0.4721	0.4314	0.7444	0.2371	0.303	0.4463	0.2719	-0.4208	0.3919	0.0971	Sytl1
chr4	132983442	132983462	+	CAGACTTTCCCGGTGCCACA	0.25	0.6334	0.6935	0.2791	0.3052	0.4699	0.5668	0.2111	0.1973	0.7769	Sytl1
chr4	132983799	132983819	+	CGCAGAGTCTCGTTGAAGAT	0.4955	0.4665	0.7003	0.4055	0.3998	0.486	0.1759	-0.9507	-0.7496	0.4237	Sytl1
chr4	132983850	132983870	+	TTACGCTTGCTCTGCTTATC	0.7501	0.3067	0.6736	0.2896	0.1591	0.2257	0.0692	-1.525	-0.7469	0.0273	Sytl1
chr4	132984159	132984179	+	TGCCATAGGCACTCACGGAT	1.0	0.5339	0.5999	0.4748	0.4677	0.567	0.3704	0.19	0.4863	0.0988	Sytl1
chr4	132984164	132984184	+	TAGGCACTCACGGATCGGAG	0.5995	0.7041	0.7285	0.7218	0.5923	0.6859	0.6508	1.2105	0.715	0.6685	Sytl1
chr4	132984173	132984193	+	ACGGATCGGAGCGGCGTCGC	0.9973	0.459	0.6877	0.6583	0.5708	0.59	0.3324	-0.2877	-0.3542	0.0033	Sytl1
chr4	132984255	132984275	+	GTAGCGCAGCGAGAAGAGCA	0.548	0.6319	0.582	0.567	0.574	0.7132	0.7346	1.4851	1.1902	0.7658	Sytl1
chr4	132986610	132986630	+	TCTTCCTTCGGATAGAAGCC	0.417	0.5652	0.5975	0.2395	0.0707	0.4494	0.5928	-0.2315	-0.5734	0.8267	Sytl1
chr4	132995719	132995739	+	CATTCGGTGCTTATACTCTT	0.3529	0.3915	0.5882	0.5634	0.3639	0.3948	0.2556	-0.8916	-0.1063	0.1963	Tmem222
chr4	133004829	133004849	+	GAAGACACTCACGTGAGCAC	0.3378	0.5702	0.7303	0.4256	0.4856	0.7651	0.5836	0.8387	0.7229	0.3296	Tmem222
chr4	133004894	133004914	+	CACGTCCATGACAACGCCAC	1.0	0.5719	0.7161	0.6991	0.597	0.6686	0.5475	0.4827	0.2745	0.1532	Tmem222
chr4	133004924	133004944	+	GTACTGCTTCATGTCCGTCT	0.7788	0.6096	0.7396	0.5777	0.292	0.6093	0.4833	-0.1306	0.0676	0.0833	Tmem222
chr4	133004934	133004954	+	ATGTCCGTCTCGGCCCCCGT	0.7909	0.5802	0.7218	0.8403	0.512	0.6135	0.413	0.6567	0.5308	0.4674	Tmem222
chr4	133004967	133004987	+	TCCGCCATCCGAGGAGGGGG	0.3502	0.4883	0.5572	0.6884	0.5116	0.5101	0.4453	-0.5083	-1.0186	0.3011	Tmem222
chr4	133004988	133005008	+	GGCGGCGGCTGTAACAGAAG	0.4217	0.6064	0.8141	0.56	0.6521	0.7072	0.5708	0.5608	0.0086	0.2551	Tmem222
chr4	133024856	133024876	+	ACTTCAGTTCAAAGAGGCAC	0.3223	0.5352	0.4796	0.4556	0.3664	0.6601	0.4832	0.157	0.0896	0.1759	Wdtc1
chr4	133024919	133024939	+	AGATGGCCTTGAGGCAGTCC	0.4978	0.5187	0.6971	0.6182	0.4651	0.6269	0.6478	0.1683	0.3588	0.0526	Wdtc1
chr4	133027870	133027890	+	CCACTTGCGCTTCATGTAGG	0.6319	0.6667	0.7999	0.665	0.1729	0.4745	0.6323	0.2348	-0.0067	0.7205	Wdtc1
chr4	133027904	133027924	+	CCATAGAGCATAGCGTTGTG	0.6451	0.587	0.7605	0.3987	0.4474	0.613	0.6434	0.4234	0.2074	0.3519	Wdtc1
chr4	133030920	133030940	+	TGGCAACCAGCACTCTCAGA	0.2326	0.6582	0.7303	0.6284	0.4329	0.6453	0.6123	0.6912	0.9045	0.5398	Wdtc1
chr4	133030946	133030966	+	TTATAGTCAGGCAGCTTCAC	0.3664	0.5133	0.6829	0.6252	0.2266	0.5579	0.5617	0.382	0.9514	0.4867	Wdtc1
chr4	133031469	133031489	+	TAATACTGCGCTGCACCGTC	0.8033	0.5002	0.6141	0.5725	0.4335	0.5866	0.5339	0.0805	0.2913	0.2607	Wdtc1
chr4	133031510	133031530	+	ACAGAAGGTATGCACGCCTG	0.6288	0.694	0.8188	0.8345	0.6085	0.6576	0.7011	1.0772	0.5365	0.2738	Wdtc1
chr4	133033202	133033222	+	GTTGTTATCCTGGGGGTTGA	0.3405	0.4495	0.6924	0.481	0.4188	0.4946	0.3608	-0.1283	-0.1647	0.375	Wdtc1
chr4	133033227	133033247	+	AGGCACTTGGCCTCCACCAT	0.655	0.4369	0.7444	0.7209	0.599	0.4276	0.3641	-0.4483	-0.1482	0.0291	Wdtc1
chr4	133036111	133036131	+	CCGTGGCAATGCGCTTCACC	0.5655	0.5211	0.768	0.46	0.494	0.5487	0.4359	0.0045	-0.0773	0.1509	Wdtc1
chr4	133036204	133036224	+	CTGCCCCCGTGATCAAAATG	0.5626	0.6456	0.6769	0.6907	0.4948	0.6276	0.5166	0.2866	-0.116	0.4297	Wdtc1
chr4	133040689	133040709	+	CACAATGGTGTGCTGGTCGT	0.6658	0.5472	0.7491	0.5824	0.5658	0.558	0.4129	0.1305	0.0325	0.2231	Wdtc1
chr4	133049490	133049510	+	CCGCCTCCAGGCCCAGCCGT	0.2718	0.5268	0.6214	0.7446	0.5732	0.5709	0.4908	0.259	0.0982	0.1934	Wdtc1
chr4	133098021	133098041	+	CTCAATTGGGGATGTCACCA	0.3742	0.6222	0.6452	0.361	0.5328	0.643	0.5347	0.1825	0.0438	0.158	Slc9a1
chr4	133098101	133098121	+	AACATGGCGGTAAGCCATCT	0.4278	0.4863	0.6829	0.6203	0.3812	0.3198	0.38	-0.491	0.2728	0.0617	Slc9a1
chr4	133139163	133139183	+	CACCATCTCAAGCATCGTCC	0.7405	0.54	0.7491	0.3356	0.3111	0.617	0.4711	0.0628	0.0813	0.2789	Slc9a1
chr4	133139221	133139241	+	GGGGGCCTGATCAAGGGCGT	0.4584	0.5282	0.7303	0.6489	0.6476	0.6001	0.42	0.0669	-0.0475	0.1088	Slc9a1
chr4	133139322	133139342	+	CCTGCCTCTGCGGCAGTTCA	0.2598	0.409	0.6544	0.5641	0.3109	0.2742	0.357	-0.8294	-0.6357	0.0875	Slc9a1
chr4	133139419	133139439	+	TACGCCGTGTGCCTGGTGGG	0.6553	0.6217	0.7097	0.7841	0.596	0.4823	0.5499	0.8604	0.1994	0.2292	Slc9a1
chr4	133139554	133139574	+	CTGCTACACATCCTTGTCTT	0.2906	0.414	0.7161	0.5095	0.3778	0.3692	0.2018	-0.9182	-0.5068	0.0381	Slc9a1
chr4	133142656	133142676	+	GGCATCTCGGACATCTTCCT	0.5672	0.4572	0.7161	0.447	0.5036	0.4965	0.3821	-0.1698	0.3067	0.2046	Slc9a1
chr4	133142713	133142733	+	GTGTTTGTGGGCGTGGTCTA	0.2394	0.2876	0.7303	0.7299	0.545	0.5702	0.3165	-0.2148	-0.2108	0.0613	Slc9a1
chr4	133143718	133143738	+	CTCGGCGTCTCCACTGTGGC	0.9009	0.5095	0.7098	0.4739	0.5671	0.6083	0.3642	-0.4398	-0.8395	0.1412	Slc9a1
chr4	133146756	133146776	+	CCCTCCAGGGCATGACCATT	0.834	0.3583	0.5221	0.4216	0.3838	0.2811	0.0791	-1.4573	-0.4358	0.0167	Slc9a1
chr4	133146838	133146858	+	GGAGATCCACACACAGGTAC	0.3359	0.5063	0.6487	0.5228	0.5497	0.6856	0.3788	0.1977	0.1612	0.2229	Slc9a1
chr4	133207660	133207680	+	GGTGGGGACCGGTGCAGCCT	0.2074	0.4596	0.7585	0.6826	0.5042	0.4833	0.4435	-0.2152	-0.2241	0.1183	Tent5b
chr4	133207672	133207692	+	TGCAGCCTCGGCAGTGGCCA	0.3006	0.4298	0.6877	0.5674	0.5469	0.5622	0.3962	-0.1081	-0.4044	0.4923	Tent5b
chr4	133207691	133207711	+	ACGGCTGGGGCGGCCGGCGG	0.2719	0.1709	0.8199	0.9977	0.5895	0.3591	0.2804	-0.4904	-0.7819	0.0116	Tent5b
chr4	133207714	133207734	+	CCCGGACCCGGAGGCCTCCT	0.4289	0.4154	0.7019	0.6955	0.4977	0.3985	0.1395	-0.5402	-0.1727	0.0563	Tent5b
chr4	133207740	133207760	+	CCCTGGGACGGCACCAGAGT	0.6073	0.538	0.7822	0.6319	0.5295	0.5921	0.4385	0.25	0.3239	0.1213	Tent5b
chr4	133207764	133207784	+	TGAGCTGGCCACAGGTGAAG	0.2378	0.6226	0.6876	0.6166	0.5294	0.7028	0.6583	0.9926	0.5343	0.4103	Tent5b
chr4	133207802	133207822	+	AAAGAGCCGATCCCCATTCA	0.8352	0.4867	0.7822	0.5083	0.378	0.4774	0.5904	-0.0163	0.7616	0.1169	Tent5b
chr4	133213400	133213420	+	CGCAGCAGCTTGGAAGAACA	0.2334	0.6079	0.6817	0.4687	0.5394	0.6549	0.5045	0.0205	-0.1779	0.1875	Tent5b
chr4	133213466	133213486	+	CACGTGCTGCACCCCGAGAG	0.4122	0.5788	0.8031	0.579	0.5522	0.6263	0.5953	0.7184	0.3535	0.1563	Tent5b
chr4	133213590	133213610	+	TCCTGCCAGCGGGAGTGAGC	0.3131	0.4077	0.7917	0.2334	0.1922	0.4329	0.2714	-0.3942	-0.2577	0.0388	Tent5b
chr4	133213822	133213842	+	GTGCTCATCCACACCTATGT	0.5582	0.557	0.7303	0.5185	0.3651	0.5434	0.5444	0.351	0.7113	0.4026	Tent5b
chr4	133213840	133213860	+	GTCGGAGGCCTTCCACCCTA	0.7806	0.5503	0.677	0.7852	0.612	0.6094	0.4347	0.3086	0.5167	0.4043	Tent5b
chr4	133213847	133213867	+	GCCTTCCACCCTACGGTGAC	0.9216	0.4243	0.6815	0.3501	0.5165	0.5331	0.3991	-0.4252	-0.6621	0.0224	Tent5b
chr4	133225365	133225385	+	GCTCCGCAGCCAAGAAGACT	0.5517	0.5533	0.5599	0.372	0.1719	0.5105	0.4808	0.2261	0.6071	0.4333	Trnp1
chr4	133225410	133225430	+	CCAGCTCCGACACCAGGCGC	0.5001	0.5603	0.6072	0.5016	0.5249	0.5432	0.6061	0.7257	0.4202	0.3498	Trnp1
chr4	133225413	133225433	+	GCTCCGACACCAGGCGCCGG	0.9511	0.527	0.7111	0.6822	0.5523	0.6746	0.6348	0.9105	-0.0924	0.4126	Trnp1
chr4	133225447	133225467	+	TAGCAGTCGCCGCCGCGCTT	1.0	0.4218	0.8294	0.5976	0.2075	0.4174	0.4014	0.0053	0.3052	0.212	Trnp1
chr4	133225464	133225484	+	CTTCGGCCAGCTCCAGCGCA	0.5363	0.4126	0.666	0.5203	0.4646	0.6045	0.4587	0.1029	-0.1303	0.2681	Trnp1
chr4	133225576	133225596	+	CTGCCCTTCCACGGGTGTCT	0.4794	0.4637	0.6179	0.4994	0.2411	0.3223	0.2136	-0.9349	-0.728	0.0657	Trnp1
chr4	133225585	133225605	+	CACGGGTGTCTCGGCCGCCT	0.7027	0.369	0.7113	0.6343	0.5771	0.4682	0.2053	-0.9103	-0.8419	0.0368	Trnp1
chr4	133225595	133225615	+	TCGGCCGCCTCGGGTAAGGG	1.0	0.6585	0.7002	0.7235	0.6058	0.6379	0.6607	0.7989	-0.0584	0.1419	Trnp1
chr4	133225613	133225633	+	GGCGGTGACTTAGTGGGGGT	0.2229	0.5404	0.6673	0.6668	0.6715	0.6535	0.4307	-0.3346	-0.6247	0.0829	Trnp1
chr4	133225734	133225754	+	CTGGGCCGCAGGCGCTGATT	1.0	0.2909	0.7491	0.8092	0.3651	0.2155	0.2403	-0.6086	-0.073	0.0303	Trnp1
chr4	133246524	133246544	+	CGGGCCCCGACGTCCACTTC	1.0	0.2448	0.736	0.6504	0.5402	0.3915	0.2173	-0.9787	-0.5353	0.012	Gm42323
chr4	133246533	133246553	+	ACGTCCACTTCCGGGGTGCG	0.6959	0.5287	0.6246	0.5153	0.524	0.5085	0.5628	-0.1622	-0.9702	0.209	Gm42323
chr4	133246558	133246578	+	CCCGGCCGGAGCGGCCCGAA	0.4614	0.2855	0.6673	0.7483	0.5933	0.4081	0.284	-0.3321	-0.4019	0.0294	Gm42323
chr4	133246647	133246667	+	TGGAACAGCGTCGGGAGTCG	0.7303	0.5399	0.7432	0.547	0.6228	0.6548	0.4306	0.1701	-0.4409	0.1558	Gm42323
chr4	133246654	133246674	+	GCGTCGGGAGTCGCGGGCCA	0.6444	0.4862	0.7124	0.6924	0.5967	0.5898	0.3429	-0.5588	-0.7716	0.3341	Gm42323
chr4	133246690	133246710	+	CGAGGCGGTGCGCGCCCCGA	0.4109	0.3418	0.7491	0.9634	0.6638	0.4071	0.3268	-1.0541	-1.1715	0.1901	Gm42323
chr4	133255376	133255396	+	TGAGCGCTCCCAGCCCCCAC	0.2773	0.4744	0.7265	0.6626	0.5188	0.6042	0.4771	0.4889	0.6081	0.2987	Kdf1
chr4	133255858	133255878	+	TGGCCGAGCCTCCTCCCACG	0.4398	0.7465	0.782	0.7156	0.6928	0.6779	0.7187	1.3872	0.66	0.7816	Kdf1
chr4	133255928	133255948	+	GTACTACTCCTTCCATGAAT	0.421	0.444	0.6487	0.3838	0.3078	0.4571	0.3116	-0.3862	0.2157	0.5368	Kdf1
chr4	133255972	133255992	+	GCAGTGGCTCCATGTCGAGC	0.8385	0.5486	0.6971	0.3418	0.2887	0.5905	0.421	0.0075	-0.0304	0.2348	Kdf1
chr4	133256054	133256074	+	CGAGCTGGCCAAGTGCACAT	0.4834	0.7309	0.6746	0.5698	0.472	0.601	0.6277	0.5172	0.6797	0.7075	Kdf1
chr4	133263112	133263132	+	GCCGAGCTCGCTTCTCTCTC	0.5021	0.3473	0.768	0.2964	0.502	0.5102	0.2103	-1.0574	-0.7079	0.098	Nudc
chr4	133280976	133280996	+	ACCTGCCCCATGAGGATCAG	0.4979	0.58	0.7763	0.6008	0.5439	0.6146	0.6688	0.6983	0.2939	0.3424	Nr0b2
chr4	133280979	133280999	+	TGCCCCATGAGGATCAGCGG	0.6546	0.6294	0.7631	0.6431	0.5629	0.681	0.608	1.312	0.7338	0.6674	Nr0b2
chr4	133281061	133281081	+	CTTCGAGGTGGCTGAGGCTC	0.2787	0.3863	0.6061	0.8449	0.5506	0.5545	0.5043	-0.0767	-0.0079	0.0433	Nr0b2
chr4	133302137	133302157	+	TGTTACGCTCGGCTCAGTTA	1.0	0.4562	0.7775	0.5028	0.3356	0.5785	0.5669	0.3888	0.7728	0.4527	Gpatch3
chr4	133302158	133302178	+	GGAGCTACTTTAGCCAGTTC	0.6428	0.3681	0.6463	0.4347	0.4394	0.559	0.2811	-0.6032	-0.0463	0.0867	Gpatch3
chr4	133302169	133302189	+	AGCCAGTTCCGGGAACAGCG	0.3163	0.6745	0.7403	0.3493	0.558	0.6616	0.7447	1.0678	0.2552	0.7862	Gpatch3
chr4	133302172	133302192	+	CAGTTCCGGGAACAGCGCGG	0.5477	0.6759	0.7999	0.7376	0.5461	0.6798	0.6358	1.0313	0.456	0.3831	Gpatch3
chr4	133302197	133302217	+	GCTTCCTGTGCTTCCACTAC	0.3561	0.4904	0.6604	0.3976	0.5145	0.5223	0.4496	-0.1906	0.0672	0.1145	Gpatch3
chr4	133302203	133302223	+	TGTGCTTCCACTACCGGCAC	0.5588	0.5626	0.6604	0.5113	0.6047	0.658	0.4671	0.4556	0.2429	0.2386	Gpatch3
chr4	133302276	133302296	+	GGACCCCGCCGCTGAGGATC	0.5265	0.4492	0.5647	0.5757	0.5558	0.6208	0.4276	-0.0377	0.236	0.043	Gpatch3
chr4	133302323	133302343	+	ATGCCCGCGCTGTCCGCGCC	0.7998	0.2844	0.6872	0.72	0.3388	0.4152	0.2755	-1.0615	-1.3438	0.0721	Gpatch3
chr4	133302333	133302353	+	TGTCCGCGCCCGGGGCTCTG	0.4834	0.6167	0.7867	0.6592	0.5644	0.5954	0.5557	0.6877	0.0465	0.2614	Gpatch3
chr4	133302381	133302401	+	CGTCGTCTCGGTGAGGGGAG	0.9071	0.4946	0.7653	0.7476	0.591	0.5595	0.3217	-0.3684	-0.5765	0.2958	Gpatch3
chr4	133302395	133302415	+	GGGGAGCGGCGCAAGCCCAG	0.3342	0.5636	0.8518	0.8231	0.7471	0.7308	0.6508	1.236	0.7941	0.3702	Gpatch3
chr4	133302415	133302435	+	CGGCTGCTTCGCATGTACTC	0.6036	0.5326	0.7538	0.5614	0.4523	0.5413	0.5317	-0.0152	0.1034	0.1967	Gpatch3
chr4	133302422	133302442	+	TTCGCATGTACTCCGGTCGC	1.0	0.518	0.6604	0.5008	0.4295	0.5187	0.524	0.2778	0.0758	0.062	Gpatch3
chr4	133305343	133305363	+	GCAATGTGGGCACCCCCCTG	0.4291	0.5919	0.8377	0.6613	0.4638	0.4225	0.336	0.3652	0.1648	0.0901	Gpatch3
chr4	133311801	133311821	+	GCAGGCAGTGATCGGGCCCC	0.7408	0.279	0.6736	0.6734	0.5989	0.5466	0.4033	-0.1632	-0.3747	0.1322	Gpn2
chr4	133311807	133311827	+	AGTGATCGGGCCCCCGGGCT	0.8471	0.2518	0.724	0.6367	0.3891	0.3559	0.0496	-0.7745	-0.7904	0.0031	Gpn2
chr4	133311870	133311890	+	CGCTCTGGGGCGGCGCGTGG	0.3133	0.3411	0.8057	0.9079	0.6258	0.6275	0.258	-0.1306	-0.374	0.0196	Gpn2
chr4	133311898	133311918	+	AACCTGGACCCCGCTAACGA	0.8503	0.6492	0.7964	0.3399	0.488	0.6737	0.6633	1.0924	0.6246	0.1946	Gpn2
chr4	133311918	133311938	+	CGGACTGCCTTACGAGTGTG	0.7605	0.6815	0.5288	0.7331	0.5725	0.6482	0.6685	0.5599	-0.2732	0.2466	Gpn2
chr4	133311982	133312002	+	GCGCTGCGCCTGGGGCCCAA	0.5215	0.4574	0.7585	0.902	0.4406	0.4495	0.4099	-0.0019	-0.0625	0.4017	Gpn2
chr4	133312084	133312104	+	TACTTTCTCTTCGACTGCCC	0.6056	0.5105	0.7019	0.3464	0.3706	0.6076	0.3608	0.0376	-0.054	0.2171	Gpn2
chr4	133328765	133328785	+	CGAGTCCAGCAGGCCGAGTA	0.8011	0.4706	0.7429	0.7505	0.558	0.6035	0.6113	-0.2155	-0.1131	0.0523	Sfn
chr4	133342591	133342611	+	ACCTCCCGAGTCCGAGGGGG	0.5718	0.5382	0.5572	0.7924	0.5269	0.3859	0.4079	-0.8446	-1.3006	0.2584	Zdhhc18
chr4	133342595	133342615	+	CCCGAGTCCGAGGGGGCGGT	0.929	0.5194	0.6956	0.6925	0.5103	0.4578	0.4759	0.0958	-0.123	0.1938	Zdhhc18
chr4	133354531	133354551	+	CGGCCTCACAGATGGTGGCC	0.2627	0.427	0.5408	0.52	0.3809	0.3286	0.1818	-1.0679	-1.3248	0.0113	Zdhhc18
chr4	133360439	133360459	+	CGCGAAGACGCCGCCGTGGC	0.733	0.3354	0.7098	0.5747	0.5308	0.5206	0.2428	-0.8415	-1.161	0.0062	Zdhhc18
chr4	133360453	133360473	+	CGTGGCCGGCCAGCATGAGC	0.9713	0.4032	0.7054	0.4356	0.3981	0.5912	0.4022	0.2653	0.371	0.0313	Zdhhc18
chr4	133360471	133360491	+	GCCGGCCTCCGCAGTAGAAG	0.5192	0.554	0.7716	0.5626	0.5696	0.6792	0.5633	0.669	0.1049	0.6573	Zdhhc18
chr4	133360477	133360497	+	CTCCGCAGTAGAAGCGGTTG	0.636	0.5358	0.7291	0.5031	0.5961	0.6381	0.4438	-0.355	-0.7927	0.0678	Zdhhc18
chr4	133360482	133360502	+	CAGTAGAAGCGGTTGCGGCC	1.0	0.4607	0.7239	0.5296	0.2846	0.5245	0.4047	-0.4557	-0.6272	0.1047	Zdhhc18
chr4	133360513	133360533	+	CCCACTTACGCCGGGGCCGG	0.8257	0.502	0.6734	0.7115	0.5655	0.5764	0.465	-0.0566	-0.8454	0.0324	Zdhhc18
chr4	133360568	133360588	+	CCAGCGCGGCGCGCCAGGCG	0.5326	0.3653	0.7758	0.5816	0.5234	0.5882	0.37	-0.3597	-0.8496	0.0412	Zdhhc18
chr4	133360619	133360639	+	GGGGCCGGGGCGACGCGCCC	0.4408	0.1314	0.7502	0.7339	0.609	0.5027	0.1674	-1.1414	-1.2932	0.0044	Zdhhc18
chr4	133392304	133392324	+	TGCAAGCCGGTAGCCTTTGT	0.5027	0.3902	0.768	0.5584	0.394	0.44	0.3414	-0.2844	0.3399	0.1906	Pigv
chr4	133392585	133392605	+	GCAGCCCACTAGCCCAGCCA	0.2777	0.5634	0.7218	0.3975	0.5484	0.6551	0.5976	0.56	0.4895	0.5485	Pigv
chr4	133397050	133397070	+	GTAGCACTAGAGTCAGGATG	0.3362	0.608	0.6815	0.708	0.562	0.6951	0.6478	1.3919	0.8593	0.9373	Pigv
chr4	133412775	133412795	+	GAGGTGCAGAGACTCGGTCT	0.6877	0.6115	0.7538	0.723	0.5682	0.6305	0.609	0.4302	0.6485	0.032	Arid1a
chr4	133412820	133412840	+	TCTGGGGGCCGCCTGCTGGT	0.5579	0.5368	0.7618	0.7314	0.5543	0.6073	0.5124	0.3679	0.3351	0.3895	Arid1a
chr4	133412836	133412856	+	TGGTCGGCGATCAGTAGCAG	0.814	0.6381	0.697	0.708	0.5909	0.6816	0.6457	1.093	0.5522	0.5714	Arid1a
chr4	133412842	133412862	+	GCGATCAGTAGCAGCGGTGG	0.798	0.5783	0.7149	0.8217	0.6289	0.6481	0.5471	0.8248	0.1331	0.3294	Arid1a
chr4	133416404	133416424	+	GTCAGCAGCTGCGAAGATAT	0.9684	0.4065	0.6628	0.4863	0.4422	0.4995	0.2589	-0.4235	0.1665	0.1173	Arid1a
chr4	133418503	133418523	+	GTCCACCCACATCTTCCTCT	0.2786	0.4504	0.7303	0.1038	0.3317	0.4667	0.3094	-0.592	-0.2335	0.1556	Arid1a
chr4	133422044	133422064	+	GAGTGCATCTGTCCTCCAGA	0.3314	0.6778	0.7303	0.5438	0.5701	0.6527	0.5402	0.7681	0.8219	0.9105	Arid1a
chr4	133423289	133423309	+	CAGGGGACGGGGACGGGCCT	0.2452	0.3597	0.8294	0.9081	0.3411	0.2059	0.0441	-1.1521	-1.1801	0.0517	Arid1a
chr4	133450246	133450266	+	GGGTACCCATGTCCTTGTTG	0.4481	0.635	0.7999	0.5082	0.5321	0.678	0.6369	0.2323	-0.1807	0.3329	Arid1a
chr4	133450297	133450317	+	TATGGGTTAGTCCCACCATA	1.0	0.5358	0.6864	0.5198	0.5407	0.5139	0.5577	0.0015	0.8251	0.7568	Arid1a
chr4	133479769	133479789	+	GGCTGTGTACCTGAGGGGTC	0.2082	0.3904	0.6673	0.6653	0.6245	0.5934	0.2993	-0.4733	-0.5875	0.0326	Arid1a
chr4	133479777	133479797	+	ACCTGAGGGGTCCGGGCGAG	0.5238	0.4299	0.7086	0.9017	0.5706	0.4393	0.3763	0.063	-0.2831	0.0456	Arid1a
chr4	133479851	133479871	+	TTGTTGGGCCCCTCCCGAGA	0.8099	0.5286	0.7822	0.7395	0.2852	0.5405	0.3939	0.4761	0.4731	0.3177	Arid1a
chr4	133479912	133479932	+	CACTGCGAGGCCATGTCCGC	1.0	0.3536	0.7444	0.3964	0.4562	0.5309	0.3241	-0.2085	-0.2373	0.0215	Arid1a
chr4	133480052	133480072	+	GGGCTGGGGAGTTCCCCCGC	0.3858	0.5475	0.768	0.8193	0.6157	0.396	0.3789	-0.7537	-0.7801	0.0601	Arid1a
chr4	133480397	133480417	+	GCCATGTTGTTGGTGGAAGA	0.5403	0.5558	0.7585	0.4848	0.5504	0.6383	0.4715	0.3939	0.0697	0.3958	Arid1a
chr4	133480409	133480429	+	GTGGAAGACGGCGGCCGCCG	0.5799	0.5178	0.7574	0.8182	0.6802	0.6947	0.4919	0.3832	-0.6733	0.2406	Arid1a
chr4	133480432	133480452	+	CGGCGACGGCAGACGGGCTC	0.8223	0.2772	0.7917	0.7286	0.5833	0.5919	0.3584	-0.2848	-0.3064	0.0137	Arid1a
chr4	133480467	133480487	+	CCGAAGCCGTAGGCTGGGGG	0.2799	0.4942	0.8219	0.8596	0.4406	0.4368	0.4427	-0.5078	-0.9203	0.3	Arid1a
chr4	133540624	133540644	+	CTTGGCAGCGGAGTTTGTAC	0.6705	0.5165	0.7586	0.5031	0.3322	0.5279	0.4799	-0.0079	0.3723	0.3208	Gm34296
chr4	133540631	133540651	+	GCGGAGTTTGTACCGGAGCT	1.0	0.5299	0.6909	0.5944	0.5367	0.4689	0.4337	-0.2603	-0.5215	0.0813	Gm34296
chr4	133540634	133540654	+	GAGTTTGTACCGGAGCTCGG	0.8545	0.7255	0.8188	0.6603	0.5893	0.6918	0.7058	1.0294	0.3927	0.7466	Gm34296
chr4	133540640	133540660	+	GTACCGGAGCTCGGCGGAGG	0.5162	0.4299	0.7253	0.7507	0.6222	0.6599	0.4681	0.0861	-0.3887	0.132	Gm34296
chr4	133540688	133540708	+	AGTCAGTGGACGGGCAGGAC	0.3352	0.4993	0.6956	0.5739	0.5417	0.6129	0.3813	-0.4801	-0.1204	0.0183	Gm34296
chr4	133540781	133540801	+	AGGGGAGGAGCGAAGTCGCT	0.5688	0.4649	0.7287	0.5689	0.6389	0.5857	0.3476	0.1011	0.2625	0.0847	Gm34296
chr4	133540793	133540813	+	AAGTCGCTCGGGCAAGGGGG	0.3595	0.3728	0.6847	0.8195	0.4704	0.5721	0.294	-0.8164	-0.851	0.3867	Gm34296
chr4	133540848	133540868	+	CGCTCCTCCCACCCGCCCGC	0.3346	0.4301	0.6888	0.3495	0.3953	0.5557	0.2982	0.2023	0.0588	0.2291	Gm34296
chr4	133540879	133540899	+	GTTCGCCGCCACCGCGCGCC	0.709	0.2372	0.6673	0.5474	0.2483	0.4695	0.304	-0.6958	-1.0829	0.0635	Gm34296
chr4	133540938	133540958	+	CCTGCCCTCCCCGCGCCACC	0.2451	0.4575	0.7172	0.3673	0.323	0.3997	0.2723	-0.1776	-0.0964	0.3676	Gm34296
chr4	133540955	133540975	+	ACCCGGCCCCGCGAGGCCTG	0.3553	0.371	0.8802	0.6599	0.5636	0.5707	0.5003	0.3175	-0.2783	0.0228	Gm34296
chr4	133540975	133540995	+	CGGGGGTCCCCCGAGGGGAC	0.7538	0.3326	0.7476	0.8044	0.5792	0.4141	0.2533	-1.0644	-1.2807	0.0169	Gm34296
chr4	133540978	133540998	+	GGGTCCCCCGAGGGGACCGG	0.4601	0.4181	0.7348	0.8879	0.5482	0.4504	0.4717	-0.4602	-0.9077	0.508	Gm34296
chr4	133541061	133541081	+	GTCCCCTCCCCCACGAAGAG	0.3683	0.5405	0.7239	0.4168	0.5816	0.6711	0.4348	0.3018	-0.198	0.3301	Gm34296
chr4	133541102	133541122	+	TGCTACCGAAGAGTCCGCTC	0.7677	0.4745	0.7161	0.4756	0.5272	0.694	0.6517	0.5139	0.6574	0.0817	Gm34296
chr4	133541146	133541166	+	CTGTGAGCGCTTCGAGCGCG	0.9256	0.5375	0.6128	0.7187	0.308	0.4609	0.391	0.1585	-0.7837	0.5968	Gm34296
chr4	133541162	133541182	+	CGCGCGGCGCTTCACTCCAC	0.7348	0.3233	0.7124	0.7313	0.484	0.5344	0.3612	-0.4341	-0.4385	0.0345	Gm34296
chr4	133541180	133541200	+	ACCGGGCGCGCCCGAGCCCG	0.4456	0.3805	0.7419	0.8743	0.5791	0.3885	0.5789	-0.4494	-0.8408	0.299	Gm34296
chr4	133590962	133590982	+	GGGTGTGCGTGACGTGAACT	0.5906	0.55	0.6736	0.6869	0.5583	0.6321	0.3188	0.1424	0.052	0.357	Rps6ka1
chr4	133590986	133591006	+	ATCAAAGTAGAAGGTGTCGT	0.7131	0.5618	0.631	0.3369	0.3604	0.6022	0.299	-0.2424	-0.3058	0.2742	Rps6ka1
chr4	133591002	133591022	+	TCGTCGGGCTGGGCCACAGC	0.4843	0.4588	0.7596	0.7331	0.4517	0.5029	0.3589	-0.1911	-0.1422	0.0595	Rps6ka1
chr4	133591030	133591050	+	AAGGGGGCTTGATCTCACGC	1.0	0.7441	0.768	0.5737	0.6134	0.6966	0.6475	1.035	0.9582	0.6558	Rps6ka1
chr4	133592725	133592745	+	CCCGTCAGCATCTCAAACTT	0.9043	0.3927	0.6487	0.5039	0.3801	0.4621	0.3492	-0.2572	-0.0572	0.103	Rps6ka1
chr4	133596624	133596644	+	AATAAGATAGAGCTTGCCCT	0.5044	0.6382	0.7585	0.42	0.2405	0.6063	0.591	0.6736	0.7406	0.7086	Rps6ka1
chr4	133596811	133596831	+	TAATGTAGCTTCACCACGAA	0.4977	0.562	0.6673	0.5773	0.2974	0.5734	0.3387	-0.6722	-0.6572	0.3303	Rps6ka1
chr4	133596860	133596880	+	TCTCCATCTTGGTCCGAACA	0.6244	0.6379	0.6935	0.4864	0.4376	0.6009	0.5524	0.5753	0.4208	0.4939	Rps6ka1
chr4	133598896	133598916	+	ACAAGTGCCCACTGTCAGGC	0.3188	0.4838	0.6248	0.4788	0.2488	0.5269	0.3898	-0.091	-0.029	0.1518	Rps6ka1
chr4	133600234	133600254	+	GCAGGGTCCTGAGCCGCAGA	0.4038	0.4257	0.7822	0.5635	0.5878	0.678	0.5107	0.432	0.2072	0.2716	Rps6ka1
chr4	133601945	133601965	+	CTCAACCCTAGGGAAATCGG	0.3588	0.7208	0.7514	0.5669	0.5478	0.6829	0.6269	0.7274	0.354	0.557	Rps6ka1
chr4	133710133	133710153	+	GCCGCACCTCCCCAGAAGTC	0.3329	0.4434	0.64	0.523	0.4838	0.5332	0.5007	0.1944	0.4659	0.2136	Dhdds
chr4	133710146	133710166	+	AGAAGTCCGGATCAGGATGT	0.3738	0.5769	0.7303	0.5633	0.4701	0.6275	0.5119	0.2318	0.3173	0.2256	Dhdds
chr4	133710194	133710214	+	GCACTTATCGAGCAGAGACT	0.7798	0.5663	0.7491	0.3679	0.2797	0.592	0.4413	0.3294	0.7348	0.7758	Dhdds
chr4	133719838	133719858	+	GATGCAGATCACCCAGGACG	0.5537	0.5964	0.6627	0.5664	0.56	0.6544	0.6975	1.404	0.5945	0.7401	Dhdds
chr4	133724182	133724202	+	GACACTTCTTGGCATAGCGA	0.7774	0.5841	0.6793	0.446	0.2485	0.6171	0.6166	0.9013	0.73	0.8751	Dhdds
chr4	133739811	133739831	+	TTCTTTTGACCAATCCACAC	0.3005	0.5746	0.6877	0.4578	0.0297	0.4302	0.3612	-1.064	-0.9728	0.4102	Lin28a
chr4	133745364	133745384	+	TGGTGCACAAAGACGTCCAC	0.4641	0.521	0.7491	0.5806	0.544	0.672	0.463	0.0338	0.0509	0.2057	Lin28a
chr4	133745389	133745409	+	GGTCGAGCGCGACCCCAGCG	0.9038	0.4931	0.7937	0.5311	0.5524	0.5023	0.5233	0.4935	-0.348	0.5586	Lin28a
chr4	133745393	133745413	+	GAGCGCGACCCCAGCGCGGG	0.8387	0.5141	0.7228	0.8032	0.6299	0.6314	0.4934	0.6778	-0.072	0.074	Lin28a
chr4	133745447	133745467	+	GTTGAACCACTTACAGATGC	0.4309	0.6014	0.6345	0.3489	0.3398	0.634	0.4468	0.0752	0.0729	0.1822	Lin28a
chr4	133745482	133745502	+	GCTGCGGCTCGTCTGCCGCT	0.6366	0.3676	0.6636	0.4556	0.0	0.2363	0.3545	-0.6441	-0.8294	0.4893	Lin28a
chr4	133745496	133745516	+	GCCGCTCGGGCCGCGTCAGG	0.6881	0.422	0.7868	0.7183	0.5597	0.6019	0.4285	0.5551	0.1948	0.0609	Lin28a
chr4	133792735	133792755	+	GCAGGCTCTGCCGAAGCCAT	0.5088	0.4934	0.677	0.8889	0.5949	0.5819	0.535	0.3283	0.2678	0.4649	Crybg2
chr4	133792878	133792898	+	CGCACCCCTATGGCCCCACC	0.835	0.5785	0.7077	0.5531	0.4749	0.4397	0.3604	0.1953	0.2919	0.1468	Crybg2
chr4	133793017	133793037	+	ACTGTCACCCTGCAAGGGTG	0.2775	0.606	0.7168	0.591	0.4737	0.5656	0.6172	-0.0606	-0.284	0.4679	Crybg2
chr4	133793021	133793041	+	TCACCCTGCAAGGGTGCGGA	0.3586	0.5336	0.6022	0.4656	0.3863	0.5801	0.4586	-0.1524	-0.6129	0.2821	Crybg2
chr4	133799820	133799840	+	CCACATTGACATGGCGCCAA	0.9677	0.6021	0.6452	0.6785	0.4108	0.533	0.4254	-0.1899	-0.514	0.1111	Crybg2
chr4	133799922	133799942	+	ACGTGTTTGAGCACAGCTTC	0.659	0.436	0.6345	0.5507	0.4317	0.5119	0.2965	-0.7684	-0.0803	0.1229	Crybg2
chr4	133800230	133800250	+	CCTCACGTGGGCGTCGCCAG	0.9336	0.5625	0.8283	0.8463	0.5784	0.6506	0.5506	0.7653	0.0348	0.1658	Crybg2
chr4	133800233	133800253	+	CACGTGGGCGTCGCCAGCGG	0.5514	0.5425	0.866	0.8771	0.6058	0.5858	0.5437	0.6671	0.068	0.3195	Crybg2
chr4	133800271	133800291	+	GGAATGGCGTGTGACGCGCA	0.992	0.6854	0.705	0.7484	0.6137	0.7418	0.6188	1.1677	0.7619	0.5244	Crybg2
chr4	133800397	133800417	+	GGGCCGCAATGTGACCCGAA	1.0	0.6997	0.6352	0.7573	0.5951	0.5958	0.47	0.2611	0.3189	0.4799	Crybg2
chr4	133800402	133800422	+	GCAATGTGACCCGAACGGTC	0.7692	0.4816	0.6234	0.4726	0.475	0.6161	0.5478	0.3071	0.2821	0.1409	Crybg2
chr4	133800649	133800669	+	GGCTCCAGTCGGCGTCCCTG	0.4373	0.6386	0.7206	0.6335	0.6332	0.6396	0.6237	0.8659	0.301	0.6277	Crybg2
chr4	133800946	133800966	+	GAAGTTTACAGGTCTCTCTA	0.3039	0.5611	0.7491	0.315	0.4369	0.5959	0.4386	0.3434	0.9113	0.254	Crybg2
chr4	133800964	133800984	+	TACGGTCCCTGTCCCGCCCA	0.6321	0.5577	0.7586	0.8313	0.628	0.6577	0.6417	0.94	0.6982	0.1422	Crybg2
chr4	133801084	133801104	+	GCCAAAAAGTAAGTTCGTTC	1.0	0.4184	0.6736	0.292	0.1035	0.4282	0.1223	-1.2249	-0.7911	0.194	Crybg2
chr4	133801772	133801792	+	GGGCCGTGTGTACCAGGGCC	0.4208	0.4899	0.5678	0.8278	0.5744	0.4172	0.2073	-0.9901	-1.2773	0.2183	Crybg2
chr4	133835608	133835628	+	TGGCCTCTCTTAGCAAGACG	0.7395	0.6881	0.6485	0.5894	0.5587	0.7002	0.6068	1.1149	0.2739	0.886	Ubxn11
chr4	133835627	133835647	+	GCGGAAGGTGCCCCTAGAGT	0.6614	0.5464	0.7586	0.7562	0.5638	0.6442	0.5754	0.7958	0.8811	0.1052	Ubxn11
chr4	133836402	133836422	+	AGACGAGGGATAAGAGTCTA	0.4863	0.5252	0.5778	0.6131	0.5449	0.5965	0.5006	0.0209	0.4088	0.1239	Ubxn11
chr4	133836926	133836946	+	CCTTCCTGCTATGGAGGCAT	0.3893	0.4711	0.508	0.6756	0.4465	0.5795	0.4385	-0.0863	-0.2533	0.4819	Ubxn11
chr4	133840703	133840723	+	CACAATGCATTCAGCTGCAG	0.3266	0.5701	0.7007	0.5267	0.2611	0.587	0.4383	0.0507	-0.392	0.4356	Ubxn11
chr4	133850834	133850854	+	CCATCCCGCTGAAGGTCTAC	0.7399	0.4489	0.6037	0.3147	0.2509	0.4013	0.275	-0.5615	-0.0209	0.2436	Ubxn11
chr4	133850867	133850887	+	TGATGTTTGATGGGCCCTTC	0.4072	0.3324	0.6782	0.4644	0.3886	0.3537	0.0211	-1.044	-0.3519	0.1319	Ubxn11
chr4	133855347	133855367	+	TCCTCTTCCCATCTAGGATG	0.3744	0.438	0.6343	0.4256	0.4777	0.6484	0.6016	0.4741	-0.1031	0.1323	Sh3bgrl3
chr4	133855910	133855930	+	CCAGGCACACACTTACTTCT	0.2401	0.4247	0.6487	0.3081	0.34	0.4032	0.1676	-1.2933	-0.3986	0.1263	Sh3bgrl3
chr4	133883536	133883556	+	CAGCTTAGCGGAAGAAGGCC	0.3858	0.4524	0.529	0.6373	0.4596	0.5683	0.4504	0.0569	-0.2184	0.2751	Cep85
chr4	133894653	133894673	+	TGCTTGAGCAGCGGCTGAAG	0.2331	0.453	0.7668	0.5433	0.395	0.6016	0.455	0.2134	-0.0473	0.0908	Cep85
chr4	133929247	133929267	+	GTCATTGCACGCACAACCTC	0.8757	0.4873	0.6487	0.4596	0.4872	0.6494	0.4148	0.2934	0.4141	0.2326	Zpld2
chr4	133942556	133942576	+	GGCACCGAGGGTGATAAAGA	0.3776	0.5721	0.6746	0.5402	0.4549	0.6463	0.5957	0.5851	0.6175	0.2059	Catsper4
chr4	133957763	133957783	+	GGAGAGATTGATAAGCCCTT	0.3648	0.5515	0.7113	0.4259	0.4841	0.6264	0.5018	0.196	0.6782	0.439	Cnksr1
chr4	133959411	133959431	+	GCGTGGGCCCATAAAGCCAC	0.5151	0.5073	0.6722	0.6778	0.4957	0.6841	0.546	0.471	0.1832	0.3305	Cnksr1
chr4	133959464	133959484	+	AATCCGGCAGACCCAACTCT	0.7102	0.6036	0.6449	0.5023	0.4807	0.5934	0.5994	0.3741	0.9422	0.3075	Cnksr1
chr4	133959476	133959496	+	CCAACTCTCGGCAGGACACC	0.7806	0.4993	0.6037	0.4103	0.4556	0.5718	0.5137	0.2239	0.1925	0.1794	Cnksr1
chr4	133959479	133959499	+	ACTCTCGGCAGGACACCCGG	0.7247	0.7314	0.7797	0.7593	0.5831	0.6974	0.6567	1.2203	0.6203	0.8217	Cnksr1
chr4	133959482	133959502	+	CTCGGCAGGACACCCGGCGG	0.4328	0.5789	0.8283	0.7235	0.5911	0.4599	0.4447	0.5361	-0.1936	0.0825	Cnksr1
chr4	133960336	133960356	+	TCTGCTAAAAGACCTTCAGA	0.4236	0.6543	0.6463	0.2708	0.3564	0.6422	0.5882	0.7171	0.6902	0.6095	Cnksr1
chr4	133961171	133961191	+	CTCTTACCTGAACCCCTACT	0.4025	0.4457	0.7161	0.547	0.2098	0.3332	0.2817	-0.6506	-0.0935	0.241	Cnksr1
chr4	133963229	133963249	+	GCAGCCTTGAGGACGTCAGC	0.4405	0.6245	0.7077	0.3712	0.3942	0.5591	0.4041	0.3152	0.5862	0.6098	Cnksr1
chr4	133972635	133972655	+	AGGCCGCCCCCTGGCAGGTC	0.3804	0.3318	0.6211	0.7772	0.504	0.4975	0.3078	-0.447	-0.2432	0.008	Zfp593
chr4	133972640	133972660	+	GCCCCCTGGCAGGTCCGGGT	0.3943	0.3978	0.6731	0.5746	0.5468	0.6173	0.3574	0.1968	0.1058	0.0199	Zfp593
chr4	133972716	133972736	+	CGATGAATCTCATCCAGGTC	0.4762	0.559	0.6531	0.5139	0.4375	0.5474	0.3759	-0.1988	-0.2378	0.2923	Zfp593
chr4	133972762	133972782	+	GGCGGGCTAAGGAATGTGCT	0.3204	0.591	0.7381	0.443	0.5992	0.6457	0.6257	0.6302	0.5694	0.5462	Zfp593
chr4	133972772	133972792	+	GGAATGTGCTCGGTGCGCGC	1.0	0.4867	0.7869	0.3596	0.2302	0.6073	0.5138	0.4551	0.1928	0.4692	Zfp593
chr4	133974626	133974646	+	GATCGTTCCAACGCCAATAT	0.9178	0.4009	0.7444	0.4342	0.1583	0.3863	0.3301	-0.6333	0.4555	0.3361	Gm30191
chr4	133975024	133975044	+	TAGTGTCTCTGTGGACAGTC	0.2084	0.5373	0.529	0.7662	0.5235	0.5539	0.4661	-0.3961	-0.1878	0.1911	Gm30191
chr4	133979036	133979056	+	CCTGTCGCCTCTGGTGTATC	0.2921	0.3411	0.6877	0.5122	0.374	0.3581	0.1482	-0.7496	-0.3696	0.0333	Fam110d
chr4	133979056	133979076	+	CGGGGACCCAGCCCACCCCG	0.3931	0.6254	0.7609	0.7376	0.6203	0.3993	0.5214	0.2795	-0.2136	0.5546	Fam110d
chr4	133979093	133979113	+	TCTGTAGGTGCCGGGCTGCT	0.4264	0.3752	0.639	0.6008	0.4499	0.3611	0.3812	-0.5435	-0.6212	0.076	Fam110d
chr4	133979193	133979213	+	CCTTGCAGTCCCTCTTCTGG	0.209	0.6475	0.8141	0.3484	0.4723	0.6491	0.5245	0.5203	0.1901	0.4661	Fam110d
chr4	133979241	133979261	+	GCTGTCGCCTGCCGCTACCC	0.647	0.5548	0.7019	0.5468	0.4944	0.5989	0.5597	0.2722	0.2777	0.2817	Fam110d
chr4	133979386	133979406	+	CTTGACGTACTTGGCTTTGT	0.7554	0.3887	0.6594	0.5396	0.2632	0.3243	0.1468	-0.9148	-0.6412	0.2231	Fam110d
chr4	134006204	134006224	+	TGTTATCAGGCTTCAGGTCT	0.226	0.4729	0.6345	0.4954	0.2499	0.4581	0.3229	-0.4288	-0.3243	0.0265	Pdik1l
chr4	134011774	134011794	+	ACACAACACCGTAACTACCT	0.7716	0.6449	0.7161	0.2136	0.2291	0.5211	0.5553	0.1531	0.5786	0.2948	Pdik1l
chr4	134043703	134043723	+	AATCCCTACTGGACCAACCG	0.5901	0.7125	0.7773	0.4536	0.58	0.7002	0.6548	1.2369	0.5039	0.8027	Trim63
chr4	134043773	134043793	+	GCCATGAAGTGATCATGGAC	0.4691	0.6146	0.5951	0.5193	0.5374	0.6461	0.5728	0.4756	0.4675	0.242	Trim63
chr4	134043778	134043798	+	GAAGTGATCATGGACCGGCA	0.7481	0.6587	0.7239	0.7034	0.5788	0.7018	0.4934	0.3007	0.1029	0.2409	Trim63
chr4	134043787	134043807	+	ATGGACCGGCACGGGGTGTA	0.561	0.4898	0.6531	0.7349	0.5313	0.5518	0.4964	-0.2147	0.0694	0.0072	Trim63
chr4	134073247	134073267	+	CGACGCTGCGCACCTGCTCA	0.5519	0.5123	0.7728	0.3527	0.4612	0.6047	0.3945	-0.0971	-0.2325	0.0476	Slc30a2
chr4	134073323	134073343	+	GCCACCAAGACCATGAACTT	0.6213	0.5383	0.6463	0.5002	0.4957	0.5729	0.6257	0.495	0.6392	0.6177	Slc30a2
chr4	134073338	134073358	+	AACTTCGGCTGGCATCGAGC	0.469	0.5756	0.7775	0.3952	0.1929	0.5609	0.4961	0.5632	0.8222	0.4447	Slc30a2
chr4	134074704	134074724	+	TCGTGTACCTGGCCGTGCAG	0.4571	0.6119	0.8471	0.7411	0.572	0.639	0.5794	0.6564	0.1434	0.7005	Slc30a2
chr4	134074756	134074776	+	GGACACCATGTTGATCACTT	0.643	0.6213	0.7161	0.3894	0.4298	0.4739	0.4271	-0.4154	0.0774	0.2971	Slc30a2
chr4	134089668	134089688	+	AGAGGCTCCCACCCAGATCA	0.2891	0.5434	0.6912	0.4487	0.5379	0.6478	0.6913	1.3363	1.4734	0.2279	Extl1
chr4	134089943	134089963	+	GGCAGCGCCAAGAGTGCTCC	0.523	0.3734	0.7066	0.437	0.4987	0.6308	0.3742	-0.1387	-0.264	0.0053	Extl1
chr4	134089992	134090012	+	GACCTGATGCACCCCAGATC	0.4147	0.4321	0.768	0.4371	0.4438	0.4961	0.4739	0.337	0.8191	0.0514	Extl1
chr4	134098430	134098450	+	GGGTGAGCTTCGGGGAGATA	0.5241	0.4486	0.7066	0.5398	0.5808	0.6304	0.3116	-0.4838	-0.0167	0.1058	Extl1
chr4	134098451	134098471	+	GGGAGCGCTAAATCGAAGCC	0.5968	0.654	0.6673	0.6227	0.5022	0.6387	0.4817	-0.0817	-0.3423	0.4666	Extl1
chr4	134098455	134098475	+	GCGCTAAATCGAAGCCCGGT	1.0	0.6184	0.5823	0.6973	0.4387	0.6221	0.4657	0.2637	0.3855	0.6444	Extl1
chr4	134098548	134098568	+	GACTCAACACCAGATGGTTC	0.2642	0.4282	0.6463	0.2585	0.3492	0.5041	0.3915	-0.3089	-0.1764	0.1566	Extl1
chr4	134098565	134098585	+	TTCCGGCCTCCGTTCCAGTT	0.4722	0.4801	0.7664	0.6432	0.3903	0.3769	0.3966	-0.2546	0.1998	0.1177	Extl1
chr4	134098709	134098729	+	GCCTCAGAGGTCGGACCAGC	0.7234	0.3961	0.5221	0.409	0.5388	0.5203	0.1921	-0.2929	-0.1411	0.124	Extl1
chr4	134131532	134131552	+	TTGCTGTTCAACGTGGGTAT	0.5739	0.5023	0.7396	0.6153	0.3552	0.497	0.2862	0.1282	0.4191	0.3073	Pafah2
chr4	134132324	134132344	+	CGCTTGCCTGTTAGCTGGAA	0.3437	0.423	0.62	0.61	0.4142	0.5477	0.1017	-1.2377	-1.3013	0.0916	Pafah2
chr4	134138205	134138225	+	ACTCTCCAGGGCGTCATACT	0.8609	0.5577	0.7586	0.4219	0.0907	0.3356	0.1973	-0.3452	0.5327	0.1659	Pafah2
chr4	134139071	134139091	+	GTTCAGGGACCAGTCAGCTG	0.3002	0.6788	0.8377	0.5094	0.5448	0.6853	0.7469	1.0709	0.6393	0.5844	Pafah2
chr4	134140641	134140661	+	CTCTGTTGCAGGTGCACCAG	0.4336	0.5506	0.7621	0.8439	0.5534	0.6168	0.5265	-0.2821	-0.4988	0.085	Pafah2
chr4	134145387	134145407	+	TCACTCCTTTGGAGGAGCTA	0.4663	0.5901	0.6924	0.5044	0.4453	0.5685	0.5605	0.0796	0.0846	0.4442	Pafah2
chr4	134234223	134234243	+	AACCTGTGTTTACAGTGGAC	0.2904	0.5692	0.6767	0.3305	0.4172	0.5952	0.3813	-0.2711	-0.2782	0.0883	Paqr7
chr4	134234274	134234294	+	CGTACATCTATGCTGGCTAC	0.9148	0.5711	0.6651	0.324	0.3891	0.5914	0.4096	0.1299	0.5252	0.1988	Paqr7
chr4	134234398	134234418	+	GCTGCGGCTGATCGGCTTGG	0.4941	0.5569	0.7111	0.8181	0.3848	0.5897	0.6858	0.2873	-0.2797	0.6436	Paqr7
chr4	134234415	134234435	+	TGGCGGCAAGTGTGGACTTC	0.9145	0.3197	0.7302	0.5942	0.5311	0.4748	0.1914	-1.0314	-0.5565	0.0102	Paqr7
chr4	134234512	134234532	+	TCACCTCCTGCAGGCCAAGT	0.4633	0.5445	0.6179	0.732	0.2601	0.3547	0.4888	0.0298	0.3858	0.1854	Paqr7
chr4	134234650	134234670	+	GCAGGCTATTTTCCTGCCCA	0.4228	0.5445	0.7161	0.5765	0.5036	0.5741	0.5617	-0.3347	-0.6291	0.536	Paqr7
chr4	134234749	134234769	+	CATTTTCCAGGAGGCGCCAT	0.7856	0.4808	0.6594	0.688	0.1157	0.4178	0.3079	-0.5065	-0.3238	0.2473	Paqr7
chr4	134238434	134238454	+	TGGTGTGTGGTTGGACGCGG	0.5151	0.6048	0.6474	0.9326	0.7035	0.7077	0.5849	0.6873	-0.1781	0.2399	Aunip
chr4	134250640	134250660	+	GGGAAGCCACATCAGACCAC	0.4814	0.5224	0.7396	0.6398	0.5852	0.7302	0.5957	0.8109	0.5915	0.166	Aunip
chr4	134271942	134271962	+	TTTGGATAAGATGATATGGC	0.6547	0.6519	0.6531	0.4014	0.2225	0.5542	0.5659	0.1458	0.2376	0.4147	Selenon
chr4	134271954	134271974	+	GATATGGCCGGTGAACTGGC	0.4655	0.5305	0.6376	0.4579	0.5264	0.7169	0.6523	-0.0389	-0.2325	0.2418	Selenon
chr4	134272489	134272509	+	TGACACTCACCGGAACATCA	0.4662	0.6937	0.6959	0.324	0.3651	0.6141	0.7287	0.7775	0.7544	0.3919	Selenon
chr4	134272548	134272568	+	CGGTGCCCTGAGGGGCAAAG	0.3426	0.63	0.7904	0.711	0.639	0.4715	0.5963	-0.459	-0.658	0.4182	Selenon
chr4	134272927	134272947	+	CGGGCAGCAAACGCTGCACT	0.5469	0.4703	0.6746	0.5511	0.3483	0.4438	0.4018	-0.054	-0.0229	0.0953	Selenon
chr4	134272973	134272993	+	GGAGGCCGGACAGAGCGAGG	0.277	0.6544	0.8283	0.718	0.6547	0.7	0.6253	1.2126	0.9919	0.1934	Selenon
chr4	134278741	134278761	+	GCAATGGGTTTGAATTCCTC	0.3551	0.5654	0.7585	0.4591	0.4625	0.5366	0.3909	-0.1426	0.1683	0.4685	Selenon
chr4	134279235	134279255	+	GTCCCCTCCGACCTGCCGCG	0.4942	0.7409	0.7097	0.4737	0.5498	0.6554	0.6265	1.1398	-0.0129	0.9534	Selenon
chr4	134279250	134279270	+	CCGCGCGGCCGCCTGGGCGT	0.7961	0.3648	0.787	0.7158	0.5435	0.5142	0.3658	0.4283	0.1812	0.1389	Selenon
chr4	134279277	134279297	+	GAGCGCGCAGGCCCGGGCAG	0.3234	0.2186	0.8566	0.7458	0.6207	0.5187	0.2833	-0.0953	-0.2453	0.1772	Selenon
chr4	134318692	134318712	+	AGAGCAGTCCTCCGATATAC	0.7395	0.4623	0.5363	0.5234	0.3801	0.5227	0.3831	-0.1878	0.8262	0.5486	Man1c1
chr4	134367642	134367662	+	CATTCTTGCCCATCGCATAA	0.8053	0.4798	0.6604	0.3507	0.0	0.2598	0.1852	-0.8521	-0.3473	0.4436	Man1c1
chr4	134367645	134367665	+	TCTTGCCCATCGCATAACGG	1.0	0.7612	0.8471	0.508	0.0509	0.6047	0.7623	1.4127	0.5737	0.8708	Man1c1
chr4	134367677	134367697	+	CAGGAAAACCGCATCATCTG	0.6842	0.6169	0.7858	0.5331	0.5567	0.6867	0.5408	0.2122	-0.1076	0.0918	Man1c1
chr4	134430310	134430330	+	TCAGTCCTTGTCCCCAAGAC	0.2948	0.4685	0.6957	0.6675	0.5108	0.4479	0.5479	0.0529	0.112	0.1883	Man1c1
chr4	134430323	134430343	+	CCAAGACCGGGTGTCGAAGG	0.9122	0.5889	0.8141	0.9701	0.5662	0.6608	0.6297	1.0343	0.6101	0.3979	Man1c1
chr4	134430329	134430349	+	CCGGGTGTCGAAGGCGGCTG	0.9934	0.5137	0.7432	0.9079	0.6966	0.6054	0.4953	-0.288	-0.7676	0.2753	Man1c1
chr4	134430356	134430376	+	CATTGTAGTCGAAAGTGAAC	0.3191	0.5461	0.7019	0.1996	0.0658	0.4551	0.2425	-0.1375	0.1078	0.2729	Man1c1
chr4	134430373	134430393	+	AACCGGACGCTCTCTTCCTG	0.6643	0.6509	0.8518	0.4144	0.6291	0.6867	0.498	0.5098	-0.0339	0.1207	Man1c1
chr4	134430414	134430434	+	GTTGCCTTCCTCCCGGGGCC	0.3584	0.4235	0.64	0.4823	0.2156	0.2621	0.1765	-0.8495	-1.2173	0.1613	Man1c1
chr4	134430422	134430442	+	CCTCCCGGGGCCCGGTGGGG	0.2545	0.3097	0.6813	0.7537	0.3006	0.1822	0.1175	-1.0381	-1.0489	0.009	Man1c1
chr4	134430449	134430469	+	GCCGCAGCCACCCTTTCCTA	0.5999	0.4596	0.6888	0.5182	0.5061	0.5891	0.5044	0.0642	0.326	0.3705	Man1c1
chr4	134430467	134430487	+	TACGGAGAACACCGACCAGG	0.8798	0.6957	0.6616	0.7329	0.656	0.7146	0.6797	1.3088	0.5876	0.661	Man1c1
chr4	134430487	134430507	+	CGGCTGGGATCGTCCTCACC	0.6819	0.3899	0.801	0.6366	0.5713	0.5522	0.3353	-0.2827	-0.0553	0.0708	Man1c1
chr4	134430549	134430569	+	CTCTGACACCGAGTGGTGAC	0.5464	0.5672	0.6815	0.4456	0.4562	0.5407	0.6239	0.136	0.0484	0.0743	Man1c1
chr4	134430558	134430578	+	CGAGTGGTGACCGGCGATTT	1.0	0.3289	0.7113	0.706	0.4785	0.3297	0.2301	-0.891	-0.2077	0.0249	Man1c1
chr4	134477278	134477298	+	GTGAGGGGGTGCTGTCCCGT	0.5809	0.4486	0.7113	0.8646	0.7308	0.6332	0.4506	-0.0793	-0.0076	0.0749	Ldlrap1
chr4	134484691	134484711	+	TGTCGGTCAGGATGATCCCC	0.5206	0.4762	0.6155	0.5515	0.5885	0.7139	0.607	0.6982	0.7419	0.1115	Ldlrap1
chr4	134495114	134495134	+	GCATACACTCACTGCGGTGC	0.794	0.561	0.6452	0.4132	0.2588	0.5993	0.5724	0.6872	0.3384	0.1065	Ldlrap1
chr4	134495153	134495173	+	GCTTGGCCAGACTGGGGCTC	0.3208	0.4461	0.6971	0.5828	0.4584	0.5077	0.5263	-0.0289	-0.0237	0.1392	Ldlrap1
chr4	134555782	134555802	+	AGGATCGAGGAATCCATGTC	0.4527	0.5745	0.6673	0.6726	0.5567	0.5856	0.5288	0.2251	0.7451	0.1685	Maco1
chr4	134560502	134560522	+	ACTCACCAGTGAGCAGCAAA	0.3599	0.6076	0.6628	0.5352	0.3399	0.5569	0.3913	-0.0593	0.2037	0.6231	Maco1
chr4	134565190	134565210	+	CTTCTGATGAAAAGCCAGAA	0.2524	0.6695	0.6058	0.4517	0.3036	0.5177	0.3902	-0.2129	-0.184	0.462	Maco1
chr4	134565209	134565229	+	ACGGCCACAGGTATTCAAAT	0.608	0.4599	0.6604	0.4362	0.3224	0.3998	0.2836	-0.5334	0.3474	0.4867	Maco1
chr4	134603642	134603662	+	CTCATGGCAGCCTTGGGCTT	0.2357	0.4079	0.7538	0.5233	0.4497	0.3801	0.4029	-1.0348	-0.8793	0.0674	Rhd
chr4	134603714	134603734	+	AACCTCTTCATGTTGGCCCT	0.2245	0.3843	0.7349	0.4975	0.3169	0.3859	0.3376	-0.51	-0.5805	0.1522	Rhd
chr4	134632950	134632970	+	TTGGACTCACCTTAAACCTA	0.6506	0.571	0.6345	0.5117	0.4129	0.5896	0.6057	0.3101	0.5557	0.2478	Tmem50a
chr4	134651296	134651316	+	GAAAGCCTCGCCGTCCACCT	0.8342	0.5474	0.7586	0.5292	0.527	0.6318	0.4739	-0.1179	-0.0543	0.109	Rsrp1
chr4	134651302	134651322	+	CTCGCCGTCCACCTCGGGCT	1.0	0.3334	0.64	0.4337	0.4898	0.5839	0.3065	-0.1785	-0.3652	0.0361	Rsrp1
chr4	134651409	134651429	+	CGTCCTCGCGCAGCCACAGC	0.4654	0.4107	0.703	0.3625	0.3194	0.5239	0.3557	-0.0521	-0.046	0.1276	Rsrp1
chr4	134651415	134651435	+	CGCGCAGCCACAGCCGGCCG	0.4497	0.3573	0.7585	0.6152	0.5813	0.5376	0.5337	0.2942	-0.4129	0.3341	Rsrp1
chr4	134651427	134651447	+	GCCGGCCGCGGAGGAGCAGA	0.225	0.5588	0.6345	0.6071	0.5587	0.6397	0.499	0.7808	0.5204	0.3897	Rsrp1
chr4	134651439	134651459	+	GGAGCAGACGGTCCCGATCC	0.8599	0.5121	0.6888	0.5125	0.6057	0.6558	0.5093	0.3528	0.4263	0.0197	Rsrp1
chr4	134651499	134651519	+	CACGCTCGTACTCACGCAGC	0.6007	0.5625	0.6604	0.459	0.3715	0.5221	0.5057	0.2415	0.1701	0.1544	Rsrp1
chr4	134651547	134651567	+	ACCGCGACAGCCGTTACGAG	0.726	0.6461	0.7332	0.4407	0.475	0.6478	0.6783	0.8071	0.197	0.4797	Rsrp1
chr4	134651553	134651573	+	ACAGCCGTTACGAGCGGCCG	1.0	0.5201	0.7064	0.6459	0.5219	0.4716	0.5535	0.079	-0.7984	0.4151	Rsrp1
chr4	134651589	134651609	+	CGCCGTCGCCCTACCGCTCC	0.7897	0.4469	0.7586	0.448	0.6031	0.5733	0.4067	-0.6438	-0.6487	0.0092	Rsrp1
chr4	134651609	134651629	+	CGGAGCAGGTCGCGCTCCCG	0.8694	0.5261	0.7904	0.7758	0.6531	0.3929	0.4906	0.0616	-0.4584	0.0971	Rsrp1
chr4	134651625	134651645	+	CCCGCGGGAGGTCGCAGCAC	0.8371	0.435	0.6557	0.8752	0.5722	0.5805	0.5533	0.4609	0.3636	0.0595	Rsrp1
chr4	134651655	134651675	+	ACTACGCGATCACTAGAGGG	0.7695	0.7473	0.6233	0.5988	0.4688	0.6408	0.7371	1.4476	0.7628	0.8101	Rsrp1
chr4	134651666	134651686	+	ACTAGAGGGCGGCGCTACTA	1.0	0.4367	0.735	0.6176	0.4734	0.5352	0.4056	0.2542	0.8247	0.1025	Rsrp1
chr4	134651672	134651692	+	GGGCGGCGCTACTACGGCTT	0.9228	0.5053	0.768	0.7083	0.6475	0.6186	0.5589	0.1404	0.0551	0.2287	Rsrp1
chr4	134651676	134651696	+	GGCGCTACTACGGCTTCGGC	1.0	0.4978	0.6589	0.3245	0.4967	0.6228	0.5419	0.1998	-0.0015	0.2184	Rsrp1
chr4	134651680	134651700	+	CTACTACGGCTTCGGCCGGA	0.5689	0.5772	0.6248	0.6672	0.4225	0.5086	0.5115	0.1121	-0.0428	0.4903	Rsrp1
chr4	134658486	134658506	+	GCAGGTCCCCGCGGATGGCG	0.442	0.5798	0.6554	0.7195	0.6202	0.6575	0.578	0.4772	-0.4208	0.661	Syf2
chr4	134658530	134658550	+	AGGAGCTGGCGGCGCAGAAG	0.2681	0.4077	0.8046	0.7381	0.7178	0.6882	0.5252	0.2332	0.1856	0.0523	Syf2
chr4	134662696	134662716	+	CCCAATTACGCCAGTATCAC	0.6105	0.4542	0.6452	0.4814	0.4209	0.5225	0.3148	-0.1504	0.0834	0.1289	Syf2
chr4	134880114	134880134	+	CCGCTTCACTCCCCCCTCCA	0.2985	0.5715	0.7444	0.6598	0.5715	0.5018	0.4582	0.3578	0.394	0.188	Runx3
chr4	134880130	134880150	+	TCCACGGCCTTCCCCTGCGG	0.3624	0.569	0.782	0.6633	0.5901	0.6498	0.6634	1.3835	0.5818	0.228	Runx3
chr4	134880133	134880153	+	ACGGCCTTCCCCTGCGGCGG	0.6238	0.4928	0.6876	0.7452	0.5948	0.5738	0.5166	0.196	-0.8071	0.1022	Runx3
chr4	134880136	134880156	+	GCCTTCCCCTGCGGCGGCGG	0.2898	0.3204	0.7574	0.7	0.557	0.6167	0.5426	0.0267	-0.8542	0.1963	Runx3
chr4	134880163	134880183	+	GGCAAGATGGGCGAGAACAG	0.3723	0.5335	0.8235	0.5443	0.6281	0.7099	0.6664	1.3082	0.7927	0.5609	Runx3
chr4	134880189	134880209	+	GCTAAGCGCGCAGGCAACCG	1.0	0.3901	0.781	0.4777	0.5377	0.687	0.706	0.7621	-0.018	0.58	Runx3
chr4	134880196	134880216	+	GCGCAGGCAACCGCGGGCCC	0.4946	0.2643	0.7822	0.6651	0.5115	0.5138	0.2936	0.138	-0.0781	0.0886	Runx3
chr4	134880199	134880219	+	CAGGCAACCGCGGGCCCCGG	0.7857	0.4071	0.7348	1.0176	0.6991	0.5228	0.4879	0.0105	-0.3578	0.1484	Runx3
chr4	134880252	134880272	+	GGACGTGCTGGCCGACCACG	1.0	0.6414	0.69	0.5896	0.6786	0.7319	0.5801	0.4912	-0.2063	0.7891	Runx3
chr4	134880333	134880353	+	GCGCTGCAACAAGACGCTGC	0.3568	0.6296	0.7396	0.5003	0.4077	0.6034	0.5842	0.7643	0.5002	0.2263	Runx3
chr4	134882594	134882614	+	GGTGGCCCTGGGGGATGTGC	0.2696	0.3988	0.6675	0.7899	0.5351	0.6219	0.5586	-0.2438	-0.2499	0.2011	Runx3
chr4	134882603	134882623	+	GGGGGATGTGCCGGATGGAA	0.707	0.4754	0.5574	0.8616	0.7037	0.6703	0.5887	-0.2878	-0.2464	0.1202	Runx3
chr4	134882622	134882642	+	ACGGTGGTGACCGTGATGGC	0.8089	0.5977	0.7192	0.6833	0.5601	0.582	0.615	0.0219	-0.1468	0.1594	Runx3
chr4	134898552	134898572	+	CCAGACCCCAATCCAAGGTA	0.3601	0.4949	0.6141	0.6069	0.4702	0.6397	0.6267	0.4465	0.4066	0.2003	Runx3
chr4	134902677	134902697	+	CCTCACAGAGAGCCGCTTCC	0.2577	0.4114	0.7775	0.3222	0.3674	0.4497	0.2742	-0.8425	-0.0785	0.0986	Runx3
chr4	134945914	134945934	+	GCTGTTCTCGTCGATTTCGT	0.8052	0.4988	0.7303	0.3922	0.2603	0.4228	0.177	-0.455	-0.4152	0.6263	Clic4
chr4	134966165	134966185	+	GCCTTACCTTTTCAGGTCAA	0.2536	0.5251	0.6877	0.7252	0.3397	0.4452	0.2468	-1.0506	-1.2697	0.4426	Clic4
chr4	135065210	135065230	+	GAGTTGCTGGAGATGACGGC	0.9036	0.6081	0.7239	0.667	0.542	0.6725	0.5559	0.7543	0.611	0.7165	Srrm1
chr4	135068143	135068163	+	GGGCAACAACGCACCTTGAT	0.5814	0.3682	0.6815	0.5417	0.3971	0.4305	0.2216	-0.8637	-0.2176	0.1756	Srrm1
chr4	135104326	135104346	+	GGTCATGTTCAGCGAGAAGA	0.5095	0.5563	0.6108	0.5443	0.3512	0.6576	0.5399	0.5308	0.2614	0.5547	Ncmap
chr4	135145819	135145839	+	GCAGTAAGTAGGACTTGTCC	0.3793	0.5393	0.7491	0.3125	0.5015	0.7042	0.5179	0.7869	1.1499	0.0654	Rcan3
chr4	135145829	135145849	+	GGACTTGTCCCGGGCCTCCC	0.3297	0.4904	0.7208	0.5281	0.5215	0.5383	0.3138	-0.5778	-0.4228	0.0942	Rcan3
chr4	135147613	135147633	+	CCGCGCTCTTGCCGCAGCCT	0.554	0.2874	0.6877	0.5348	0.241	0.155	0.2421	-1.3458	-1.3816	0.0447	Rcan3
chr4	135195812	135195832	+	GTACGTGGCCTGATAGATGG	0.7116	0.7445	0.7655	0.7693	0.6512	0.7627	0.6853	1.0986	0.4142	0.7626	Nipal3
chr4	135201629	135201649	+	CTTACCATGTACAGGAGAAA	0.3182	0.4385	0.5754	0.3994	0.2791	0.5435	0.3923	-0.27	-0.0461	0.3793	Nipal3
chr4	135206832	135206852	+	AGGTTGGGGCTTACCTATCA	0.3241	0.4934	0.7538	0.6204	0.5573	0.5761	0.5316	-0.1385	0.3731	0.0325	Nipal3
chr4	135206838	135206858	+	GGGCTTACCTATCACGGAGA	0.7487	0.6745	0.7019	0.6655	0.4988	0.6714	0.5448	0.8864	0.7133	0.3268	Nipal3
chr4	135242274	135242294	+	AACGTGCACTTTTCCCTCCA	0.2846	0.5294	0.7396	0.4521	0.5777	0.6035	0.3949	-0.4608	-0.3498	0.2821	Stpg1
chr4	135246619	135246639	+	CTGCCAACGCGTATACCATC	0.459	0.5207	0.5788	0.565	0.4134	0.4877	0.3669	-0.437	0.2403	0.4233	Stpg1
chr4	135252757	135252777	+	AACAATGTCTGCGCTCGAGC	1.0	0.4221	0.7303	0.1846	0.1505	0.5672	0.247	-0.196	-0.1117	0.1377	Stpg1
chr4	135252798	135252818	+	GAGAGGATTCATACCCTCGT	0.7235	0.6959	0.7255	0.7393	0.5178	0.6467	0.6019	0.4344	0.5584	0.2459	Stpg1
chr4	135252805	135252825	+	TTCATACCCTCGTCGGCATC	0.8134	0.4924	0.7633	0.5444	0.1656	0.3453	0.2407	-0.8302	-0.3698	0.0288	Stpg1
chr4	135279860	135279880	+	TCTTGATCTGGCAGACAGCA	0.2092	0.606	0.529	0.5725	0.3562	0.583	0.5706	0.415	0.0766	0.7375	Grhl3
chr4	135283117	135283137	+	GTCGATGACGCGCTGCTTGG	1.0	0.5319	0.8471	0.6325	0.4906	0.6578	0.6236	0.7051	0.1757	0.157	Grhl3
chr4	135284628	135284648	+	TTTACTCGGACCTGGGGGGA	0.3106	0.5358	0.555	0.6549	0.0	0.3279	0.3164	-0.1405	-0.419	0.0206	Grhl3
chr4	135284643	135284663	+	GGGGACGGTATTGGTCTTGC	1.0	0.3085	0.6594	0.5718	0.5513	0.5533	0.3296	-0.4307	-0.2039	0.0439	Grhl3
chr4	135284776	135284796	+	CTCTCGAGGGGGGCAAGATC	0.4664	0.4146	0.678	0.5424	0.267	0.3495	0.1321	-0.6497	-0.3108	0.0074	Grhl3
chr4	135426092	135426112	+	AACCCTAGCTATATCAAAAC	0.5028	0.4389	0.6321	0.5029	0.2951	0.5169	0.4021	-0.2951	0.4346	0.2824	Ifnlr1
chr4	135431581	135431601	+	TTCAGGGGGTGAAGACGCCC	0.7645	0.4697	0.6155	0.636	0.6039	0.6279	0.4828	-0.3008	-0.4015	0.038	Ifnlr1
chr4	135432546	135432566	+	GACACAGACTACGATGACGA	0.4527	0.7319	0.6463	0.364	0.4676	0.6767	0.7405	1.2306	0.4391	0.4712	Ifnlr1
chr4	135432574	135432594	+	GCGTCCAGCCCTACCTGGAA	0.422	0.6184	0.6258	0.4287	0.536	0.6171	0.4488	0.037	0.2396	0.2802	Ifnlr1
chr4	135432601	135432621	+	TCTTCATCAGCGAGAAGCCC	0.566	0.4673	0.541	0.3421	0.3339	0.6797	0.5536	0.3408	0.3017	0.2979	Ifnlr1
chr4	135461505	135461525	+	GTTTTACTACGCCAAGGTCA	0.3442	0.634	0.6345	0.5586	0.1093	0.5848	0.5032	-0.0789	-0.2107	0.5307	Il22ra1
chr4	135461517	135461537	+	CAAGGTCACGGCGGTCAGCG	0.5255	0.5647	0.7228	0.5994	0.591	0.5459	0.5333	0.2553	-0.5299	0.3001	Il22ra1
chr4	135472038	135472058	+	ACTCCCGACACAGAGTTCCT	0.4192	0.5574	0.6746	0.2806	0.3782	0.4414	0.4436	0.1281	0.6487	0.4425	Il22ra1
chr4	135472113	135472133	+	TGCCGAGTGAAGACGCTGCC	0.7417	0.5848	0.7145	0.465	0.4693	0.5324	0.5109	-0.6402	-0.8027	0.1344	Il22ra1
chr4	135475405	135475425	+	GACGTGGGCCTACTCCTTCT	0.5299	0.3353	0.768	0.5779	0.4997	0.4284	0.2313	-0.7575	0.037	0.0653	Il22ra1
chr4	135475439	135475459	+	TTTTCCATGGGTTTCCTCGT	0.4341	0.4768	0.6463	0.4858	0.0	0.2969	0.1757	-1.0956	-0.939	0.3331	Il22ra1
chr4	135478018	135478038	+	CTATGCGCCTCAGGTAGCCT	0.7815	0.5509	0.6877	0.4757	0.1492	0.4392	0.4976	-0.6884	-0.6456	0.6596	Il22ra1
chr4	135492164	135492184	+	GCTTTGGCAATGACCTGGAG	0.3747	0.6999	0.7936	0.6069	0.4828	0.6587	0.5059	0.1947	-0.1715	0.6017	Myom3
chr4	135492230	135492250	+	GGCGAGACTGGAAGGCGCTG	0.342	0.6011	0.7526	0.5517	0.6614	0.7227	0.6434	0.7993	0.1631	0.3878	Myom3
chr4	135492887	135492907	+	ATCGAGTTGTGCTCTGGCCG	0.7554	0.57	0.8235	0.373	0.4538	0.509	0.4249	0.0578	-0.8078	0.6523	Myom3
chr4	135498003	135498023	+	GATCCCCGCCTCTTTCCAGC	0.2966	0.5927	0.6888	0.3163	0.2199	0.484	0.3007	-0.2054	-0.0784	0.7234	Myom3
chr4	135498030	135498050	+	TACCGTATCACCAACAACTA	0.5974	0.4954	0.7161	0.2154	0.4622	0.597	0.4662	0.0123	0.0739	0.1966	Myom3
chr4	135498839	135498859	+	TAGGTGCACGGTGGAGGACT	0.5159	0.466	0.6297	0.7592	0.5158	0.613	0.4041	0.1666	0.4217	0.036	Myom3
chr4	135498873	135498893	+	GTGCTGGTGAAGAACGCCTA	0.9105	0.7186	0.7727	0.7138	0.6305	0.6868	0.6315	0.6723	0.6657	0.334	Myom3
chr4	135501592	135501612	+	ATCTATGTTCGGCCCCAGCG	0.8762	0.6211	0.7842	0.6135	0.3511	0.5109	0.5216	0.5714	-0.1134	0.4486	Myom3
chr4	135501604	135501624	+	CCCCAGCGCGGAGTTTACAT	1.0	0.5404	0.7822	0.5351	0.3247	0.4376	0.332	-0.1524	0.2696	0.6218	Myom3
chr4	135503672	135503692	+	CAGGCTCGCCACTAAACGTC	0.6281	0.5437	0.5442	0.7832	0.5129	0.648	0.5399	0.5274	0.5363	0.2433	Myom3
chr4	135505341	135505361	+	CCACAGGTGCCAGGGTGATT	0.2411	0.3631	0.7113	0.4912	0.1355	0.2366	0.2409	-0.7015	0.0024	0.0889	Myom3
chr4	135505453	135505473	+	GTGCGCGCCATCAGCAAAGC	0.9267	0.4712	0.6877	0.5669	0.2952	0.559	0.3192	-0.0008	0.1393	0.174	Myom3
chr4	135507153	135507173	+	CGAGATCAGAGAAGCCTATG	0.34	0.6498	0.7149	0.6624	0.6172	0.692	0.6059	0.5612	0.2971	0.2522	Myom3
chr4	135510313	135510333	+	CTTGCTCCTTAGTCCGTCAT	0.9383	0.5286	0.6935	0.7004	0.2178	0.4279	0.4092	0.074	0.3114	0.536	Myom3
chr4	135510433	135510453	+	GTGAGAGCCTTGAACCAGTA	0.5689	0.5393	0.7003	0.6741	0.5204	0.6367	0.5288	0.0839	0.4762	0.4351	Myom3
chr4	135513191	135513211	+	GGAGCCCGTGGATGGTGGCT	0.2798	0.4738	0.5691	0.6203	0.612	0.5889	0.3535	-0.0919	-0.2168	0.1052	Myom3
chr4	135513228	135513248	+	TACATCTACTCCCGCGAGGC	0.9603	0.4776	0.6106	0.3821	0.4093	0.4692	0.3783	0.0142	-0.1478	0.0367	Myom3
chr4	135514742	135514762	+	GTACGACTTTTGCATCAGGT	0.4948	0.6679	0.7003	0.3663	0.4505	0.6571	0.4593	-0.1056	-0.0923	0.7578	Myom3
chr4	135515270	135515290	+	TGGAAACCCCCCAAGCGACG	0.8293	0.6494	0.7999	0.403	0.3658	0.6833	0.6171	0.9281	-0.0686	0.5834	Myom3
chr4	135515654	135515674	+	GGCAGGTATTGGCGAGCTGT	0.8652	0.5426	0.6344	0.6254	0.5728	0.6328	0.48	0.7385	0.6965	0.1273	Myom3
chr4	135515696	135515716	+	GTGCAAAGAGTGGACGATGC	0.8308	0.5949	0.7491	0.5084	0.5853	0.6696	0.5917	0.4892	0.4918	0.1614	Myom3
chr4	135585611	135585631	+	TTAGGTCTGAAGATTTACGT	0.3246	0.6499	0.7491	0.4899	0.3942	0.6492	0.4499	-0.2758	-0.1068	0.5219	Srsf10
chr4	135644012	135644032	+	TGGCCAGCAGATCGCCGTGG	0.6725	0.5694	0.6734	0.9683	0.6408	0.6837	0.6142	1.1595	0.6232	0.3849	Cnr2
chr4	135644086	135644106	+	TCTATATTATCCTGTCCTCC	0.3412	0.5416	0.6169	0.1729	0.347	0.5216	0.412	0.3485	0.6002	0.1442	Cnr2
chr4	135644089	135644109	+	ATATTATCCTGTCCTCCCGG	0.5394	0.7465	0.7858	0.5784	0.3645	0.6719	0.6232	1.4075	0.9117	0.9485	Cnr2
chr4	135644196	135644216	+	GTCATCTTCCACGTCTTCCA	0.3792	0.4301	0.7161	0.3025	0.4923	0.6564	0.4977	-0.1661	-0.165	0.421	Cnr2
chr4	135644554	135644574	+	ATGTCCTCTGGAAAGCCCAC	0.336	0.6002	0.6463	0.7037	0.5388	0.7025	0.6546	0.8899	0.9584	0.6543	Cnr2
chr4	135648167	135648187	+	GGCTCCGCGCCGCTTCACTC	0.9959	0.4514	0.736	0.3206	0.4531	0.5962	0.5503	-0.0381	0.1285	0.2828	Fuca1
chr4	135648190	135648210	+	ACTGGCAGAGCTTGGACTCG	0.3506	0.632	0.7432	0.3643	0.5087	0.6146	0.5781	0.4699	-0.0287	0.1235	Fuca1
chr4	135648254	135648274	+	CGTGCACTGGGGGGTGTTCT	0.6512	0.3156	0.6651	0.5781	0.0112	0.0149	0.1168	-1.0105	-0.6983	0.0132	Fuca1
chr4	135648348	135648368	+	ATGACAGAAAACTACCCGCC	0.6697	0.6272	0.5691	0.6015	0.5536	0.65	0.5841	0.1996	0.1219	0.4683	Fuca1
chr4	135648401	135648421	+	CACAGCGCGCTTCTTCCACC	0.3351	0.4938	0.7444	0.4018	0.52	0.6468	0.3664	0.0984	0.0892	0.2324	Fuca1
chr4	135648432	135648452	+	GCCGAACTCTTTCAGGCTGC	0.3402	0.333	0.7019	0.449	0.2308	0.4582	0.2577	-0.3706	-0.7065	0.0974	Fuca1
chr4	135650362	135650382	+	GGGCCCCACCGTGATTTGGT	0.5982	0.5965	0.64	0.4876	0.5217	0.6155	0.4961	0.3441	0.5002	0.1659	Fuca1
chr4	135652851	135652871	+	TGTTCAAGGAACATACGCTA	0.4979	0.6282	0.5505	0.4315	0.481	0.6793	0.6041	0.7774	0.8814	0.2386	Fuca1
chr4	135657216	135657236	+	CCTGACCTGATCTGGTCCGA	0.8932	0.6111	0.6594	0.5232	0.473	0.5826	0.4849	-0.062	-0.2518	0.1338	Fuca1
chr4	135660210	135660230	+	ATGAGGTGATAGTGAATGAC	0.3349	0.6119	0.5714	0.6746	0.49	0.6311	0.7066	0.7582	0.9211	0.1378	Fuca1
chr4	135673825	135673845	+	TGGTGGGCTTGACGTCCCTC	0.992	0.4223	0.6971	0.5812	0.589	0.5947	0.3217	-0.266	-0.3221	0.1251	Hmgcl
chr4	135677893	135677913	+	CAGGTGAAGATCGTGGAAGT	0.4017	0.6596	0.7396	0.6234	0.5618	0.6509	0.4489	0.0979	0.1532	0.0853	Hmgcl
chr4	135682909	135682929	+	GCCAAGGAAGTGAGCGTCTT	0.5596	0.4321	0.7018	0.5606	0.4625	0.3831	0.1813	-0.5661	-0.2071	0.0821	Hmgcl
chr4	135686060	135686080	+	CTACGAGGGGAAGGTCTCCC	0.6378	0.5277	0.6877	0.5348	0.558	0.5278	0.5083	-0.1122	0.0983	0.3026	Hmgcl
chr4	135693674	135693694	+	GGCCAGATCATGAGGGCCCA	0.3514	0.5685	0.7018	0.6672	0.5772	0.5681	0.5349	0.1533	-0.0582	0.2048	Gale
chr4	135693757	135693777	+	TCTGGATGAGGCCCACCCCA	0.3766	0.5479	0.677	0.6654	0.6273	0.6767	0.5725	0.4597	0.4108	0.5334	Gale
chr4	135693779	135693799	+	GGGGGCTGTACCAACCCCTA	0.553	0.6142	0.7303	0.7476	0.6549	0.4273	0.5039	-0.8047	-0.6265	0.3997	Gale
chr4	135693813	135693833	+	TCTTCATCGAGGAGATGATC	0.4338	0.4251	0.541	0.3679	0.2112	0.4825	0.376	-0.1904	0.4643	0.0687	Gale
chr4	135693825	135693845	+	AGATGATCCGGGACCTGTGC	0.386	0.4529	0.7775	0.3625	0.4183	0.6495	0.5087	0.3184	0.4133	0.0985	Gale
chr4	135694124	135694144	+	CCTGGAACGCCGTGCTGCTT	0.7088	0.3765	0.7208	0.5504	0.2033	0.329	0.3089	-0.5187	-0.3121	0.079	Gale
chr4	135694165	135694185	+	GCCCACGCCTCTGGGCGCAT	0.7308	0.5061	0.6877	0.5786	0.4365	0.4768	0.3847	-0.5097	-0.5235	0.2659	Gale
chr4	135696916	135696936	+	AGAAGCCACCCAGGACGATC	0.497	0.5285	0.6061	0.6421	0.4062	0.5196	0.4632	0.212	0.7507	0.1562	Lypla2
chr4	135697777	135697797	+	TGTACTTGACATGAGGAAGC	0.2975	0.6053	0.6321	0.4102	0.363	0.6217	0.6561	0.8189	0.8661	0.273	Lypla2
chr4	135698179	135698199	+	TTCCCGCTCAGCTCCAGACA	0.282	0.6084	0.7124	0.4662	0.491	0.6244	0.5381	0.7926	0.7506	0.2871	Lypla2
chr4	135698191	135698211	+	TCCAGACACGGTGGCTGCGT	0.3068	0.5054	0.6736	0.6887	0.5433	0.6389	0.523	0.9099	0.796	0.0883	Lypla2
chr4	135713729	135713749	+	GCATCACTTTCAACAAACTG	0.4923	0.7273	0.6202	0.4314	0.3107	0.6624	0.6659	0.6242	-0.2328	0.8016	Pithd1
chr4	135714239	135714259	+	GCCGCCCACCTTGGAGCGGT	0.6121	0.5159	0.4875	0.6986	0.6099	0.6197	0.4264	0.0396	-0.3296	0.1747	Pithd1
chr4	135714255	135714275	+	CGGTCGGTCCGCTCCTCCCA	0.8722	0.5702	0.7124	0.7116	0.6061	0.601	0.4848	0.2606	0.1653	0.2097	Pithd1
chr4	135714271	135714291	+	CCCACGGCTTGAAGACGCCG	1.0	0.6456	0.6012	0.4415	0.588	0.6738	0.6493	0.6532	-0.3651	0.825	Pithd1
chr4	135714359	135714379	+	GTAGGCCAGGCCGCGCTGCT	0.903	0.3701	0.7382	0.5745	0.5363	0.523	0.3924	-0.3779	-0.2523	0.1199	Pithd1
chr4	135714363	135714383	+	GCCAGGCCGCGCTGCTCGGG	0.4666	0.5156	0.7464	0.7968	0.5667	0.6225	0.5221	0.8172	0.2474	0.1232	Pithd1
chr4	135714380	135714400	+	GGGCGGCTCCTCGCGCTCAG	0.4553	0.577	0.866	0.7569	0.5957	0.5816	0.4568	0.8707	0.02	0.507	Pithd1
chr4	135737792	135737812	+	TCCTCCGCTTTAGGGTGGAG	0.7416	0.5931	0.6105	0.4374	0.4474	0.5473	0.3817	-0.3659	-0.9188	0.0584	Eloa
chr4	135738111	135738131	+	TGTCCCCTGACAGTAGTCTT	0.4159	0.5429	0.593	0.5328	0.4566	0.4397	0.5535	0.0698	0.6296	0.3378	Eloa
chr4	135738430	135738450	+	ATGGCCATAGTCAGATGACT	0.3919	0.5633	0.508	0.5041	0.4545	0.5917	0.4678	-0.1427	0.1588	0.0733	Eloa
chr4	135738654	135738674	+	GAGCATCTCTGGGACGCTTA	0.3995	0.4704	0.7633	0.6242	0.5286	0.5034	0.2629	-0.4917	-0.0406	0.0829	Eloa
chr4	135779870	135779890	+	CACTCACCTTTGGAGAACAC	0.2366	0.605	0.6793	0.5485	0.5276	0.6805	0.4708	-0.2427	-0.341	0.2792	Rpl11
chr4	135871206	135871226	+	GGTGCGCGGCTGCTACGAGG	0.9037	0.5982	0.7476	0.8082	0.6344	0.7324	0.7282	1.522	0.9085	0.3599	Id3
chr4	135871221	135871241	+	CGAGGCGGTGTGCTGCCTGT	0.4846	0.6067	0.7917	0.7308	0.7052	0.5113	0.3475	0.3514	0.3033	0.5299	Id3
chr4	135871252	135871272	+	CTGGCCATTGCGCGAGGCCG	0.8366	0.363	0.639	0.7196	0.4297	0.327	0.4044	-0.2546	-1.0	0.2601	Id3
chr4	135871322	135871342	+	ACCACTGCTACTCGCGCCTG	0.9728	0.538	0.6592	0.6313	0.4887	0.6283	0.4481	0.3766	-0.3342	0.0431	Id3
chr4	135871335	135871355	+	GCGCCTGCGGGAACTGGTGC	0.3792	0.3754	0.6888	0.6036	0.5249	0.6192	0.3755	0.2085	-0.2061	0.1728	Id3
chr4	135900231	135900251	+	CACTTCGCTTTACACGCAGA	1.0	0.6382	0.7019	0.4663	0.0787	0.5064	0.2563	-0.3018	-0.4918	0.4626	E2f2
chr4	135900280	135900300	+	TGCCTCGACGCCACTCCCCA	0.6921	0.5596	0.7586	0.3256	0.5873	0.6225	0.5229	0.6019	0.4949	0.3663	E2f2
chr4	135900320	135900340	+	TGCGATGTGCACCCGCAGGC	0.6637	0.4579	0.6957	0.5023	0.4072	0.4413	0.4856	0.0459	-0.1128	0.2491	E2f2
chr4	135900327	135900347	+	TGCACCCGCAGGCCGGCTGC	0.466	0.478	0.736	0.3681	0.2849	0.3854	0.4247	-0.6276	-0.6646	0.0404	E2f2
chr4	135905780	135905800	+	GGCCTACGGTCCCTGAATTC	0.5107	0.3478	0.7444	0.4071	0.4837	0.4416	0.3639	-0.4994	0.0629	0.0176	E2f2
chr4	135907732	135907752	+	CATTTACCTCCTGAGCGAGT	0.8507	0.6291	0.7161	0.4402	0.0	0.4426	0.2787	-0.0958	0.1215	0.1766	E2f2
chr4	135961886	135961906	+	AGGGGCAGGATCACCCAAAC	0.2935	0.4994	0.7444	0.8265	0.5823	0.4947	0.3237	-0.5887	0.2118	0.0509	Asap3
chr4	135961903	135961923	+	AACCGGAAGAACTCAGGGGG	0.2661	0.5202	0.6931	0.6919	0.5409	0.6014	0.3722	-0.5196	-0.8158	0.2987	Asap3
chr4	135965723	135965743	+	TTGGGGCACCCGACTGGATA	0.769	0.4628	0.8294	0.5996	0.4946	0.5214	0.2737	-0.1319	0.0234	0.0286	Asap3
chr4	135965951	135965971	+	TCCAGTGCTCCGGTGTCCAC	0.3662	0.3978	0.7775	0.6982	0.5355	0.6456	0.4821	0.4732	0.4043	0.192	Asap3
chr4	135966012	135966032	+	CTTGGACCTCCTGGGCCCCT	0.2589	0.4345	0.6877	0.6468	0.4018	0.3716	0.3619	-0.7553	-0.7721	0.2087	Asap3
chr4	135966244	135966264	+	GAGGCCCACCTGCCCTCCCA	0.2535	0.5739	0.736	0.674	0.5783	0.5678	0.4633	0.1935	0.3302	0.2331	Asap3
chr4	135966280	135966300	+	TCTGCTGAGAGTGACATGTA	0.2869	0.6515	0.6117	0.731	0.5321	0.5995	0.7259	0.7764	0.9675	0.294	Asap3
chr4	135966571	135966591	+	TACGGACAGCCATCTGCAGC	0.4324	0.4854	0.7444	0.3467	0.2402	0.5226	0.2946	0.1419	-0.0894	0.0758	Asap3
chr4	135975406	135975426	+	GATGGTGTCCCGGAAGAAGA	0.2793	0.6078	0.71	0.6134	0.4588	0.6709	0.6346	0.845	0.6161	0.7389	Tcea3
chr4	135975445	135975465	+	GCAACGCAGCCCCCGGGCCA	0.9781	0.4844	0.7265	0.5591	0.3834	0.5004	0.4638	-0.0382	-0.2476	0.2527	Tcea3
chr4	135981766	135981786	+	GCCTCACAGACCACCAGGAT	0.4994	0.5532	0.6117	0.5789	0.5567	0.6053	0.4342	0.0369	0.1916	0.1951	Tcea3
chr4	135981781	135981801	+	AGGATCGGAGTGGCAGTCAA	0.3121	0.6412	0.6959	0.8728	0.6644	0.6494	0.6031	0.2923	0.397	0.4847	Tcea3
chr4	135991855	135991875	+	ACCTCACCGGGGACTCTGTC	0.5622	0.3504	0.6731	0.5565	0.3712	0.442	0.3829	-0.3764	-0.1059	0.0555	Tcea3
chr4	136014518	136014538	+	ATATGGCCATGTACCTCACT	0.4206	0.5481	0.7538	0.4137	0.3365	0.5645	0.4523	-0.246	0.2523	0.2237	Zfp46
chr4	136017424	136017444	+	GCCGTGGGGAGACCTGACAG	0.2366	0.7539	0.8518	0.7809	0.6186	0.6809	0.6963	0.9613	0.2444	0.2096	Zfp46
chr4	136017490	136017510	+	TGTCCACAAGGAAGCGCACG	0.5222	0.636	0.6592	0.4842	0.5283	0.6887	0.5589	0.5897	-0.0646	0.337	Zfp46
chr4	136017945	136017965	+	ACGAGTGCCACGAGTGCGGG	1.0	0.5507	0.7275	0.8342	0.4514	0.6116	0.422	0.3306	-0.4335	0.3299	Zfp46
chr4	136170110	136170130	+	TTCTGACATCACGTGCTGCA	0.3567	0.5969	0.6673	0.3823	0.0435	0.4278	0.628	0.2351	-0.1497	0.183	Htr1d
chr4	136170221	136170241	+	CCACGCAGCAGCCATGATTG	0.3776	0.522	0.8283	0.3438	0.4158	0.5758	0.6324	0.5231	0.0958	0.3313	Htr1d
chr4	136170415	136170435	+	GCCGCATATACGTGGCCGCC	0.988	0.5491	0.5596	0.5545	0.2966	0.2954	0.3499	-0.6581	-1.0082	0.2067	Htr1d
chr4	136170447	136170467	+	CTGAACCCACCCTCCCTCTA	0.2422	0.4287	0.7444	0.5335	0.3444	0.4194	0.2419	-0.6464	-0.1581	0.0801	Htr1d
chr4	136170464	136170484	+	CTACGGGAAGCGCTTCACCA	0.9262	0.7318	0.8152	0.4632	0.6419	0.718	0.7774	1.3099	1.2621	0.8225	Htr1d
chr4	136267968	136267988	+	AGATCGAGGTGCTGCGCCAG	0.8184	0.5612	0.697	0.8003	0.5557	0.6396	0.5213	0.2828	-0.0209	0.0238	Luzp1
chr4	136268481	136268501	+	TTCTGGAAAGGAATGACCTA	0.399	0.5185	0.7255	0.4579	0.4314	0.6236	0.4972	-0.0958	-0.0726	0.2915	Luzp1
chr4	136268492	136268512	+	AATGACCTACGGATAGAGGA	0.5737	0.6866	0.6329	0.4759	0.4773	0.6495	0.6962	1.0687	0.7394	0.835	Luzp1
chr4	136268931	136268951	+	CTGTGTCCAAGCATACATCA	0.3803	0.6635	0.6345	0.4806	0.4447	0.6619	0.5617	0.0014	0.002	0.1828	Luzp1
chr4	136268967	136268987	+	AGCATAAGCGGGAAAGGCTC	0.3939	0.4481	0.6675	0.4184	0.4977	0.6369	0.5532	0.2916	0.4875	0.2548	Luzp1
chr4	136269452	136269472	+	TCTAGCTGCTCTAAGGCCAT	0.2039	0.6096	0.7161	0.5824	0.6076	0.6776	0.5638	0.3015	0.3641	0.277	Luzp1
chr4	136304467	136304487	+	TCATTCGGTCATGGGGAAGT	0.3473	0.6007	0.6594	0.5511	0.1638	0.4919	0.45	0.4806	0.4428	0.2193	Kdm1a
chr4	136320259	136320279	+	GGCCATTACAACTCACCAGA	0.5351	0.646	0.6203	0.3184	0.3819	0.6366	0.4664	0.5038	0.3216	0.6688	Kdm1a
chr4	136320268	136320288	+	AACTCACCAGACGGCTCTTC	0.6275	0.3532	0.6037	0.4486	0.3413	0.3723	0.2084	-1.0779	-0.0372	0.0434	Kdm1a
chr4	136329538	136329558	+	TCACCTTGGCCCGCTTGCGC	0.5371	0.3955	0.703	0.3531	0.1418	0.5514	0.5459	0.5892	0.3542	0.0959	Kdm1a
chr4	136329550	136329570	+	GCTTGCGCCGGCTGGTCCGT	1.0	0.4481	0.7019	0.5752	0.3403	0.5331	0.2891	0.2045	-0.0391	0.2499	Kdm1a
chr4	136329558	136329578	+	CGGCTGGTCCGTCGGCCCTC	0.9488	0.3647	0.7113	0.8103	0.4649	0.3168	0.2442	-0.5811	-0.4082	0.0675	Kdm1a
chr4	136329566	136329586	+	CCGTCGGCCCTCCGGGGTCT	0.907	0.4249	0.6557	0.6548	0.2961	0.2634	0.2365	-0.9234	-0.9521	0.0107	Kdm1a
chr4	136329575	136329595	+	CTCCGGGGTCTCGGCTATTC	0.2326	0.2529	0.7255	0.6126	0.3286	0.1741	0.1213	-1.2698	-0.7432	0.0145	Kdm1a
chr4	136329593	136329613	+	TCCGGTCTCCATGGGCGTCG	1.0	0.5851	0.7432	0.6736	0.6175	0.6657	0.6256	0.8222	-0.2745	0.2568	Kdm1a
chr4	136329599	136329619	+	CTCCATGGGCGTCGCGGAGC	0.4934	0.3083	0.6877	0.4902	0.3488	0.4438	0.0863	-0.8383	-0.965	0.0016	Kdm1a
chr4	136329642	136329662	+	TGGGGCCCAGCAGACCCCGG	0.2203	0.5894	0.8283	0.9971	0.6406	0.4624	0.6251	1.0026	0.6027	0.312	Kdm1a
chr4	136329647	136329667	+	CCCAGCAGACCCCGGCGGCT	0.4938	0.3959	0.639	0.4865	0.511	0.4925	0.2873	-0.0789	-0.2817	0.0463	Kdm1a
chr4	136329659	136329679	+	CGGCGGCTCGGCTAGGCCCC	0.5044	0.2674	0.7822	0.7745	0.6333	0.4915	0.4874	-0.1214	-0.2465	0.0755	Kdm1a
chr4	136329691	136329711	+	CCCGCGGAGGCTCCTTCTTT	0.5281	0.2302	0.7265	0.3474	0.4136	0.2811	0.0325	-1.9294	-1.1082	0.0089	Kdm1a
chr4	136329728	136329748	+	CGCCGCCCCCGTAGCCATGT	0.5516	0.5469	0.7019	0.5457	0.4202	0.4352	0.3189	0.0085	0.231	0.0395	Kdm1a
chr4	136329749	136329769	+	GGTGGGGCCCGTCAGGCCCG	0.5023	0.4301	0.866	0.7284	0.5629	0.4179	0.5495	-0.0288	-0.4045	0.1996	Kdm1a
chr4	136329753	136329773	+	GGGCCCGTCAGGCCCGCGGG	0.6683	0.4437	0.7569	0.8964	0.5602	0.4482	0.2882	-0.8075	-1.1407	0.2019	Kdm1a
chr4	136356556	136356576	+	CCCCGGTGAAGATGTGTCCC	0.4312	0.5289	0.6829	0.4785	0.571	0.5981	0.5791	0.49	0.3788	0.0463	Lactbl1
chr4	136358424	136358444	+	CTAATGAGTATACCATGTAC	0.3725	0.6351	0.6439	0.4159	0.4708	0.6521	0.607	0.5786	1.0832	0.5337	Lactbl1
chr4	136360432	136360452	+	GGCCGTCCCCTGTCACTCTC	0.2529	0.4465	0.71	0.5241	0.4827	0.4864	0.2168	-0.4822	-0.1122	0.0738	Lactbl1
chr4	136364607	136364627	+	TCTACGATCTGGGCTGGTAC	0.4618	0.5686	0.7312	0.4794	0.4682	0.6396	0.483	0.0953	0.1474	0.3486	Lactbl1
chr4	136364614	136364634	+	TCTGGGCTGGTACCGGCCAT	0.6538	0.4306	0.7822	0.7883	0.5918	0.5012	0.4182	-0.4376	-0.3814	0.1285	Lactbl1
chr4	136364685	136364705	+	TCCTGGGTGCAGGTCCCCGA	0.3141	0.5528	0.801	0.9121	0.5917	0.6461	0.6462	1.1436	0.9833	0.5885	Lactbl1
chr4	136364694	136364714	+	CAGGTCCCCGACGGCTGCTA	0.4071	0.4849	0.7019	0.6546	0.5764	0.6333	0.4878	-0.1179	0.1116	0.0433	Lactbl1
chr4	136364744	136364764	+	CCACTACGCGCCTGCGCCCA	0.9026	0.5404	0.6877	0.6695	0.4945	0.5298	0.5006	0.2201	-0.0422	0.0532	Lactbl1
chr4	136364765	136364785	+	GGCTACTTTGCTAGTGAAAC	0.5294	0.4456	0.631	0.3762	0.3259	0.4753	0.1937	-0.5804	-0.5309	0.0469	Lactbl1
chr4	136400602	136400622	+	AGCGATGAGGAAGACTAAGC	0.4787	0.6215	0.7161	0.4166	0.4032	0.5149	0.5431	0.4178	0.8303	0.1685	Ephb2
chr4	136400605	136400625	+	GATGAGGAAGACTAAGCCGG	0.2756	0.6794	0.7277	0.8111	0.595	0.726	0.7331	1.4729	0.5323	0.7834	Ephb2
chr4	136400608	136400628	+	GAGGAAGACTAAGCCGGCGG	0.8697	0.5475	0.7858	0.8267	0.6278	0.701	0.621	0.7023	-0.2471	0.1575	Ephb2
chr4	136400659	136400679	+	CTTGATGCTGGTCTGGTACT	0.4116	0.3761	0.7303	0.6108	0.3139	0.4357	0.3674	-0.1455	0.2654	0.2554	Ephb2
chr4	136402712	136402732	+	GTAGCGCCCATAGCCTGCAA	0.9336	0.6254	0.7124	0.5284	0.5311	0.6833	0.6653	0.899	0.9345	0.8197	Ephb2
chr4	136421097	136421117	+	CTGGTCAGTCACACCGTTCA	0.9711	0.521	0.7303	0.4365	0.4989	0.518	0.4582	-0.2714	0.0531	0.0509	Ephb2
chr4	136421155	136421175	+	AGGTCACTGATGTAGATGCG	0.42	0.7156	0.686	0.5045	0.5493	0.6809	0.7758	1.5518	0.8945	0.8486	Ephb2
chr4	136421222	136421242	+	CGCAGCGCGTGCATGCGCCC	0.7547	0.4127	0.7444	0.4668	0.5165	0.5393	0.4324	-0.0199	-0.1534	0.2826	Ephb2
chr4	136421285	136421305	+	CCTCGCGACCCCCCGAGTCT	0.9646	0.3856	0.787	0.4231	0.2737	0.3957	0.2961	-0.5937	-0.3517	0.0173	Ephb2
chr4	136423319	136423339	+	CATGTCTAAGGGGTCCAGGT	0.3131	0.6352	0.7145	0.5079	0.476	0.571	0.4333	0.2491	0.4542	0.295	Ephb2
chr4	136423339	136423359	+	CGGCCCTGTAGTAGCCGTTG	0.7143	0.6111	0.6592	0.9081	0.6539	0.636	0.6252	0.1129	-0.2015	0.0895	Ephb2
chr4	136423375	136423395	+	TGGCACCCTCGGAGGTGGTG	0.4318	0.595	0.7417	0.7764	0.5983	0.6239	0.44	0.2583	-0.1454	0.1821	Ephb2
chr4	136498255	136498275	+	CGGCCTCTTACCTCGGCAGA	0.6503	0.6176	0.6604	0.6292	0.4755	0.5789	0.3716	-0.2426	-0.4713	0.1593	Ephb2
chr4	136498461	136498481	+	TGGCACCATTCTGGATGATT	0.4045	0.2797	0.5778	0.5361	0.4117	0.4128	0.2051	-1.0347	-0.3826	0.0184	Ephb2
chr4	136498473	136498493	+	GGATGATTCGGGGGCACTTC	0.6326	0.312	0.7066	0.4285	0.4548	0.4693	0.3267	-0.6522	-0.0303	0.2195	Ephb2
chr4	136498552	136498572	+	GTAGAAACCATTGCGGGACA	0.2927	0.5773	0.7161	0.4851	0.5238	0.6346	0.4557	0.0541	-0.2058	0.2349	Ephb2
chr4	136498627	136498647	+	CACCTGAGAGAAGCTCTCAT	0.3143	0.6437	0.7538	0.4344	0.4416	0.4612	0.5273	-0.1679	0.3852	0.5022	Ephb2
chr4	136498803	136498823	+	ACTTCATCTCCACGTGGATG	0.4124	0.5587	0.6592	0.4013	0.2293	0.6	0.5117	0.4842	-0.148	0.3329	Ephb2
chr4	136498815	136498835	+	CGTGGATGCGGTGGGCGCCG	0.732	0.4927	0.7574	0.6701	0.6657	0.6235	0.469	0.4993	-0.42	0.6405	Ephb2
chr4	136607939	136607959	+	TCGAAGCGAATGACCTGGTT	0.6983	0.397	0.7239	0.7506	0.4465	0.5304	0.4158	-0.1799	0.1202	0.1795	C1qb
chr4	136608027	136608047	+	CAGAATCGCCTTTGGGACCG	0.8729	0.5428	0.7149	0.6246	0.5672	0.6059	0.4699	-0.0943	-0.7521	0.1945	C1qb
chr4	136608064	136608084	+	TGGAGTACCCTTAGGGCCGA	0.56	0.5396	0.6452	0.7349	0.585	0.6198	0.3227	0.3901	-0.0185	0.088	C1qb
chr4	136617733	136617753	+	ACTGGTGCTTCTGTTTGTAT	0.2127	0.5388	0.7303	0.564	0.2453	0.3612	0.2066	-0.601	-0.236	0.3607	C1qc
chr4	136623841	136623861	+	GAATGGCTGAGAAAGCTGGC	0.2231	0.5453	0.6909	0.2602	0.4456	0.6572	0.5308	0.0284	-0.0829	0.2621	C1qa
chr4	136623991	136624011	+	CTGGGTCTCCTTTAAAACCT	0.3908	0.5972	0.6345	0.6482	0.5466	0.6132	0.4151	-0.3688	-0.4807	0.5378	C1qa
chr4	136624003	136624023	+	TAAAACCTCGGATACCAGTC	0.7834	0.5439	0.6673	0.7173	0.1912	0.3902	0.4495	0.2152	0.5392	0.2823	C1qa
chr4	136625002	136625022	+	CCTTTGAGACCCGGCCTCCC	0.2302	0.3623	0.6971	0.4879	0.3378	0.4753	0.3339	-0.1788	-0.0366	0.0919	C1qa
chr4	136660980	136661000	+	TCCTGGATGCCTCGATCTCT	0.6774	0.39	0.6155	0.3169	0.3218	0.3798	0.2809	-0.7059	-0.4021	0.0212	Epha8
chr4	136660992	136661012	+	CGATCTCTCGGGTAAAGCTC	1.0	0.5602	0.6119	0.4705	0.4247	0.6933	0.6043	0.0227	0.0615	0.5554	Epha8
chr4	136662428	136662448	+	CGATGGTCCGAGTGTCGTAG	1.0	0.6508	0.7998	0.4599	0.5275	0.6431	0.506	0.0542	-0.3115	0.4511	Epha8
chr4	136663434	136663454	+	GCCTGGTTTGAGGCCTGACA	0.2905	0.643	0.7869	0.4202	0.5109	0.6098	0.5196	0.316	0.3622	0.2735	Epha8
chr4	136663442	136663462	+	TGAGGCCTGACACGGTGGCG	0.3411	0.5497	0.7086	0.6327	0.523	0.4724	0.4634	0.3378	-0.4482	0.309	Epha8
chr4	136663717	136663737	+	CGGATCACCACCACCTGGGA	0.3735	0.53	0.6815	0.4876	0.6075	0.6502	0.3992	0.1411	0.0277	0.0814	Epha8
chr4	136667518	136667538	+	ATGGTGGGTCCAAGGCCGCG	1.0	0.7347	0.718	0.8178	0.567	0.6105	0.6084	1.1102	0.2957	0.9095	Epha8
chr4	136667539	136667559	+	GGTAGTAGCTGAGGTCACAA	0.2504	0.7074	0.6594	0.6565	0.6088	0.6985	0.7601	1.0512	0.8872	0.8912	Epha8
chr4	136667606	136667626	+	TCGGGCGCACAGCTGGTCCC	0.3654	0.3578	0.7917	0.6199	0.5794	0.5879	0.4769	0.2338	0.1397	0.0306	Epha8
chr4	136673101	136673121	+	CTCAACCAGCGAGGACGAGT	0.68	0.5997	0.592	0.302	0.3843	0.6082	0.2787	-0.0752	-0.0061	0.0855	Epha8
chr4	136673149	136673169	+	TGCCAGGTTGCGTACCATGG	0.563	0.5989	0.8565	0.7041	0.634	0.6393	0.629	0.6304	0.3488	0.054	Epha8
chr4	136673240	136673260	+	TAGAAGCCGCGCTTGCTGAG	0.8451	0.4911	0.7889	0.4584	0.4681	0.633	0.646	0.4545	0.0498	0.4263	Epha8
chr4	136673373	136673393	+	GTGTGCTGGCCCCCAGGTCG	0.3522	0.4912	0.7609	0.7039	0.5882	0.5732	0.4894	0.7087	-0.1797	0.123	Epha8
chr4	136673467	136673487	+	ACGCAGGGTGAATTTGATCT	0.7871	0.5952	0.7396	0.7127	0.2622	0.3483	0.3387	0.0377	0.183	0.1143	Epha8
chr4	136673493	136673513	+	AGACACGCCTGGCGCCGTCG	0.8235	0.4973	0.8046	0.6108	0.5373	0.6367	0.592	0.2712	-0.316	0.1709	Epha8
chr4	136673609	136673629	+	TCGTTGATGGAGTCCCACTG	0.6488	0.7925	0.8423	0.8097	0.5691	0.6581	0.6923	1.0253	0.6025	0.616	Epha8
chr4	136722753	136722773	+	GCTTCATGTGCACCTTCAGA	0.227	0.5913	0.6604	0.3537	0.2496	0.5896	0.6018	0.6445	0.6523	0.8062	Zbtb40
chr4	136722839	136722859	+	GAGGCAGAAGTGTCTTTCTC	0.2137	0.486	0.6935	0.6521	0.4787	0.4515	0.3271	-0.5441	0.0243	0.1501	Zbtb40
chr4	136722853	136722873	+	TTTCTCCGGTTGCTCTGGCA	0.2831	0.4232	0.7287	0.4459	0.143	0.4799	0.3363	-0.2961	-0.5683	0.0243	Zbtb40
chr4	136722904	136722924	+	ATTGGCCTGGCAGTCTTCTC	0.409	0.4015	0.7586	0.7168	0.41	0.4521	0.2851	-0.2623	0.4267	0.1668	Zbtb40
chr4	136723465	136723485	+	GGCTTCAGGGCTCACTGTCT	0.3791	0.4254	0.7303	0.5649	0.3948	0.4445	0.3564	-0.5375	-0.1907	0.0027	Zbtb40
chr4	136725187	136725207	+	CTGTCTGCTGGATGGCTTCC	0.2016	0.3316	0.5896	0.5248	0.4371	0.473	0.2882	-0.9484	-0.5117	0.0351	Zbtb40
chr4	136725811	136725831	+	CCGGAAGAAAGCCCCAGCGC	0.5804	0.4651	0.7303	0.4691	0.546	0.6374	0.5761	0.6442	0.5236	0.0353	Zbtb40
chr4	136728195	136728215	+	TGAACTCACATCCATCCACG	0.3509	0.7936	0.7159	0.2697	0.5179	0.6865	0.7035	1.1845	0.3476	0.9478	Zbtb40
chr4	136728500	136728520	+	TTAGCTAGTACCTGTGGTGC	0.3954	0.5333	0.5896	0.4799	0.3987	0.5746	0.6008	0.7527	0.5074	0.2579	Zbtb40
chr4	136734336	136734356	+	CGACACAGTTACCCTTTTTT	0.4807	0.1787	0.7303	0.1833	0.2655	0.2791	0.0835	-2.1549	-1.4605	0.1333	Zbtb40
chr4	136745437	136745457	+	CACCTGAACCTCTTGGGCAA	0.363	0.586	0.7396	0.4274	0.5344	0.6073	0.32	-0.0341	-0.3311	0.1773	Zbtb40
chr4	136745528	136745548	+	GCTGGCACGGCAGAAACTTC	0.4255	0.3155	0.677	0.4352	0.398	0.4709	0.2906	-0.2743	0.3151	0.1213	Zbtb40
chr4	136745806	136745826	+	TAGCAAGAGGGCAAACTCTT	0.2361	0.3178	0.6487	0.552	0.3095	0.3939	0.1831	-0.9513	-0.0666	0.1105	Zbtb40
chr4	136745818	136745838	+	AAACTCTTCGGGGCTCACCA	0.2729	0.6102	0.7917	0.3495	0.4258	0.5932	0.6593	0.9881	0.8159	0.7637	Zbtb40
chr4	137005025	137005045	+	CCTCGTCTTCGCCGTGTTCT	0.8187	0.3624	0.6877	0.3381	0.1098	0.2348	0.12	-1.34	-1.1344	0.0398	Wnt4
chr4	137016424	137016444	+	GTACCTGGCCAAGCTGTCAT	0.4878	0.5636	0.6888	0.655	0.4555	0.5656	0.4902	0.2538	0.3937	0.645	Wnt4
chr4	137016579	137016599	+	GCCAATACCAGTTCCGGAAC	0.948	0.4122	0.7019	0.2979	0.4774	0.587	0.4483	0.0387	0.1782	0.1214	Wnt4
chr4	137022743	137022763	+	TCCCACAGGGACCCGGGAGG	0.2266	0.4333	0.8283	0.6372	0.4865	0.4314	0.2997	-0.3752	-0.5858	0.0324	Wnt4
chr4	137023021	137023041	+	CACAGTCCTTTGTGGACGTC	0.507	0.3507	0.6295	0.6968	0.3421	0.3798	0.1378	-1.1751	-1.1313	0.0507	Wnt4
chr4	137023051	137023071	+	GCAAGGGGGCCTCCTCCAGC	0.463	0.379	0.7964	0.4683	0.3757	0.4063	0.2782	-1.2477	-1.1724	0.1113	Wnt4
chr4	137151143	137151163	+	GTCTTTACGTACTGGAGAGC	0.3482	0.4911	0.631	0.2963	0.2923	0.5602	0.2588	0.042	0.0835	0.0382	Cela3b
chr4	137181969	137181989	+	CTGCGAAGCCGCCTTCCAAG	0.6027	0.6297	0.8283	0.5323	0.5827	0.6472	0.549	0.633	0.1872	0.7435	1700013G24Rik
chr4	137181993	137182013	+	TCCGAGTTAAGCACCTCCAG	0.5697	0.7219	0.8093	0.5469	0.6212	0.6767	0.604	0.7233	0.3232	0.486	1700013G24Rik
chr4	137238612	137238632	+	CTCAAGTTGTGGCGCTGTGA	0.7209	0.4848	0.716	0.4845	0.4685	0.6343	0.3337	-0.3152	-0.2883	0.1734	Hspg2
chr4	137239740	137239760	+	AACTCGCGTGGCATGGTGTT	1.0	0.3839	0.6494	0.6539	0.4392	0.4054	0.5204	-0.0464	0.3438	0.1021	Hspg2
chr4	137239752	137239772	+	ATGGTGTTCGGCATTCCAGA	0.2993	0.6083	0.7538	0.543	0.5056	0.6762	0.5448	0.551	0.5332	0.816	Hspg2
chr4	137239933	137239953	+	CAAGCAGGGCCCTGCCCTGA	0.4163	0.4658	0.6321	0.6341	0.4993	0.2798	0.2788	-0.922	-0.7039	0.0077	Hspg2
chr4	137241929	137241949	+	GTGACGATGCCCTCCCAGCC	0.5851	0.5328	0.6494	0.6366	0.4419	0.3081	0.3908	-0.6188	-0.6916	0.1386	Hspg2
chr4	137242651	137242671	+	GGCACGAGGCATGCTGGAGC	0.3768	0.4653	0.6982	0.4129	0.3745	0.6389	0.531	0.4278	0.1033	0.0274	Hspg2
chr4	137242684	137242704	+	AGATGTGATCCTCGTGGGTG	0.3879	0.4654	0.6803	0.5839	0.4199	0.5716	0.4391	-0.5164	-0.9486	0.0778	Hspg2
chr4	137242872	137242892	+	ACTGGGTCCACGAGTCTGGC	0.5707	0.5853	0.6956	0.3058	0.4604	0.5946	0.4525	-0.2504	-0.116	0.2648	Hspg2
chr4	137242884	137242904	+	AGTCTGGCCGGCCTGTCCAG	0.6341	0.5935	0.866	0.5567	0.5949	0.6683	0.6225	0.5936	0.2363	0.4983	Hspg2
chr4	137243019	137243039	+	CCCATACCACCATCCATGGC	0.3887	0.527	0.6673	0.2495	0.3982	0.5154	0.5041	-0.1896	-0.3226	0.0959	Hspg2
chr4	137243216	137243236	+	CACTTCACCCGCGTGCCTGG	0.9464	0.5277	0.8141	0.4103	0.4251	0.635	0.4211	-0.0389	-0.5657	0.2225	Hspg2
chr4	137245707	137245727	+	GCGCTTGTGCAACGAGTGCT	0.8467	0.559	0.529	0.658	0.4207	0.4485	0.4385	-0.7294	-0.9717	0.3947	Hspg2
chr4	137245740	137245760	+	CCACCTGAGCAAGCAAAACC	0.3179	0.6348	0.593	0.3673	0.4085	0.6673	0.6756	0.4386	0.1469	0.2588	Hspg2
chr4	137245818	137245838	+	CTGGAGCCGCGCCCAGGTAC	0.8911	0.4616	0.7289	0.8062	0.5325	0.5867	0.4953	-0.0022	0.1772	0.0738	Hspg2
chr4	137245973	137245993	+	TTCAGCCTGAGCAACGCCGC	0.5771	0.566	0.7303	0.6785	0.5342	0.6583	0.5571	0.7184	0.4413	0.1037	Hspg2
chr4	137246015	137246035	+	GGGGTCTCGTCCCCTGCACC	0.2962	0.3796	0.7586	0.5325	0.5952	0.5231	0.391	-0.421	-0.6557	0.0336	Hspg2
chr4	137246217	137246237	+	CTGTTCCAGGTGACGTCCTA	0.4224	0.4631	0.7633	0.71	0.4595	0.5552	0.4198	-0.5162	-0.2785	0.148	Hspg2
chr4	137246254	137246274	+	TCACTGTGACGCAGAGGCCC	0.3542	0.5129	0.6155	0.422	0.4677	0.5946	0.6161	0.7478	0.5875	0.3053	Hspg2
chr4	137246488	137246508	+	CCTTACAGCAAGCGTGGCAG	0.4707	0.4912	0.7621	0.4886	0.2458	0.6168	0.5091	0.1861	-0.3874	0.5455	Hspg2
chr4	137246504	137246524	+	GCAGCGGCCTGATGGGCAGC	0.4246	0.4336	0.6415	0.5055	0.4376	0.5378	0.397	-0.0318	-0.1645	0.0377	Hspg2
chr4	137247014	137247034	+	ACACCGGCCAGGACTCAGCC	0.5161	0.4775	0.7108	0.3702	0.2985	0.4232	0.4961	-0.3015	-0.4269	0.2984	Hspg2
chr4	137247052	137247072	+	ACCTGCCCCCCTGGTTACCG	0.4945	0.6351	0.7716	0.3728	0.5551	0.6455	0.6484	0.7346	-0.0102	0.564	Hspg2
chr4	137247204	137247224	+	GGTTACACACGTGTGCCCAG	0.3734	0.7453	0.7858	0.4869	0.4682	0.6943	0.6484	0.832	0.2441	0.7374	Hspg2
chr4	137247446	137247466	+	GGTACTATGGGGATGCCCAA	0.7601	0.5362	0.6793	0.6477	0.6279	0.6963	0.5725	0.2627	0.2732	0.6918	Hspg2
chr4	137249889	137249909	+	TTCAGCAACTTTGCCCACCT	0.4911	0.5715	0.7161	0.6108	0.4628	0.4598	0.3901	-0.6821	-0.6277	0.1712	Hspg2
chr4	137256109	137256129	+	CCACAGGTGGCAGCCTATGG	0.5002	0.545	0.8518	0.5859	0.4785	0.5093	0.6659	-0.0852	0.0147	0.1307	Hspg2
chr4	137256119	137256139	+	CAGCCTATGGCGGGAAGCTG	0.2289	0.4993	0.639	0.7573	0.6275	0.6501	0.5256	0.4606	0.0527	0.2102	Hspg2
chr4	137256645	137256665	+	CTACACAGGAGTTCTGGCGG	0.4065	0.5822	0.7999	0.4475	0.4662	0.619	0.479	0.5304	-0.0905	0.3684	Hspg2
chr4	137258924	137258944	+	TGTCCACTAGGACTGTGCCC	0.2699	0.4709	0.6604	0.3598	0.4328	0.628	0.5584	0.4325	0.4299	0.503	Hspg2
chr4	137258946	137258966	+	GGCTACACTCGCACTGGGAG	0.4238	0.542	0.7512	0.4141	0.5919	0.6715	0.3969	-0.3552	-0.9703	0.3278	Hspg2
chr4	137258985	137259005	+	TGCGAGTTGTGTGAATGCAA	0.3327	0.682	0.658	0.4832	0.5632	0.6943	0.4953	0.424	0.2104	0.3835	Hspg2
chr4	137259008	137259028	+	CCACTCCGACTTGTGTCACC	0.8733	0.6102	0.7303	0.4262	0.3662	0.4398	0.4414	0.406	0.4649	0.3418	Hspg2
chr4	137262457	137262477	+	ACCCCAATGTACAAGGAGGC	0.3082	0.542	0.5833	0.2821	0.451	0.5108	0.4117	0.0875	-0.2236	0.0999	Hspg2
chr4	137262686	137262706	+	CGGAGCGTGGTTCCCCAAGG	0.4965	0.6481	0.8141	1.0143	0.7655	0.5765	0.5358	0.6355	0.4172	0.219	Hspg2
chr4	137262786	137262806	+	TGCCCAGCAGCGCTCAACAG	0.5062	0.5719	0.7915	0.6762	0.5997	0.703	0.7585	1.2127	0.6971	0.4878	Hspg2
chr4	137262950	137262970	+	AGCGTGCAGCCCTCCGACGC	0.8302	0.4676	0.7822	0.663	0.5656	0.6367	0.5944	0.8498	0.6059	0.0872	Hspg2
chr4	137265531	137265551	+	AGCAGCGGAGCCAGAGTGTG	0.2385	0.5089	0.627	0.7138	0.6372	0.6495	0.5686	0.4976	0.0744	0.0863	Hspg2
chr4	137265732	137265752	+	TCCCGTGCTATGGACTTCAA	0.402	0.5339	0.7633	0.6793	0.5374	0.5419	0.4033	0.035	0.2409	0.4831	Hspg2
chr4	137265770	137265790	+	CAATGTGCAGCCAAGTGACG	0.5335	0.6084	0.7999	0.3048	0.3579	0.6208	0.449	0.1959	-0.2377	0.2717	Hspg2
chr4	137266485	137266505	+	TGAGTTCCGCTGTAGCGCCA	0.7798	0.5394	0.7633	0.4568	0.5073	0.7205	0.6291	0.184	0.0075	0.553	Hspg2
chr4	137266601	137266621	+	TCCCGACCAGGGGGTCCTAG	0.8892	0.6257	0.8046	0.4095	0.5518	0.4345	0.3472	-0.1287	-0.1753	0.4011	Hspg2
chr4	137266634	137266654	+	GCGAAGGCTCAGATCCACAA	0.6656	0.726	0.7727	0.786	0.4577	0.6689	0.761	1.0904	0.9851	0.8496	Hspg2
chr4	137266742	137266762	+	AGGGCTATGCTTCAGGTGCA	0.3955	0.5487	0.5975	0.5742	0.5598	0.5895	0.6587	0.7441	0.4224	0.2131	Hspg2
chr4	137267569	137267589	+	GACGCTTGACCTTAACTGTG	0.5504	0.6785	0.5855	0.4015	0.5254	0.6799	0.7247	0.97	0.4061	0.5888	Hspg2
chr4	137267961	137267981	+	TGGCCCAGGTCCACGGCTCC	0.2517	0.4691	0.6888	0.6292	0.5598	0.4792	0.4232	-0.5604	-0.456	0.005	Hspg2
chr4	137267967	137267987	+	AGGTCCACGGCTCCCGGCTG	0.7729	0.4742	0.7585	0.7363	0.6212	0.5132	0.3311	0.2167	-0.2668	0.0702	Hspg2
chr4	137267986	137268006	+	GCGGCTCCCGCAGGTCTCAC	0.7529	0.5265	0.6321	0.7339	0.5002	0.537	0.5374	-0.1163	0.1138	0.2135	Hspg2
chr4	137267996	137268016	+	CAGGTCTCACCGGCAGACTC	0.7126	0.5268	0.71	0.6822	0.5756	0.6018	0.5442	0.2516	0.4254	0.1132	Hspg2
chr4	137271183	137271203	+	ATCATCTTCCTCCCACGTGT	0.2237	0.6009	0.6487	0.3574	0.3895	0.6208	0.4817	0.6095	0.6712	0.456	Hspg2
chr4	137271734	137271754	+	ATGCCGAGTCGTCAGTGGCT	0.6627	0.477	0.6494	0.4896	0.3507	0.5277	0.4545	-0.1372	-0.0822	0.0848	Hspg2
chr4	137272021	137272041	+	GCGGAGGCAGCTTACCCAGC	0.4306	0.4471	0.7538	0.5767	0.5584	0.5752	0.5361	-0.0718	0.127	0.2132	Hspg2
chr4	137272586	137272606	+	AGATTGTGGGCTCCCGCCTC	0.5951	0.4769	0.768	0.7393	0.4824	0.5165	0.4025	0.0042	0.2613	0.0073	Hspg2
chr4	137272642	137272662	+	TATGTGTGTCACGTCAGTAA	0.5157	0.5704	0.7538	0.525	0.2552	0.5685	0.576	0.6783	0.9087	0.3402	Hspg2
chr4	137272901	137272921	+	TGAACTGTGTGGTGGTCGGG	0.3159	0.6628	0.6435	0.5831	0.5037	0.5619	0.4944	0.4356	-0.0797	0.415	Hspg2
chr4	137273863	137273883	+	AGGCCCATGGCTCTCGTCTA	0.43	0.5042	0.6746	0.7256	0.5866	0.5645	0.4864	-0.1976	0.3194	0.0842	Hspg2
chr4	137273879	137273899	+	TCTACGGCTACACCACATGT	0.8236	0.7265	0.6166	0.4319	0.4494	0.6635	0.6886	1.3468	1.4361	0.6394	Hspg2
chr4	137273892	137273912	+	CACATGTCGGTGGCTGACTC	0.7416	0.5297	0.801	0.5709	0.5082	0.5445	0.5178	0.0607	0.0696	0.0526	Hspg2
chr4	137273954	137273974	+	GGAGACCTCCATCATGATCT	0.3655	0.5527	0.7303	0.336	0.2713	0.5222	0.4271	0.0833	0.214	0.2929	Hspg2
chr4	137275682	137275702	+	CCAGGTGTCCTCAGCCGACT	0.6742	0.4576	0.6736	0.5391	0.5107	0.5247	0.2422	-0.3838	-0.1245	0.1271	Hspg2
chr4	137301885	137301905	+	AGTCATCACATAGGAGGCTC	0.3702	0.4992	0.5636	0.4799	0.438	0.5992	0.4756	0.0368	0.1733	0.1193	Ldlrad2
chr4	137301912	137301932	+	CACATCTGCCATTCCGACAG	0.3284	0.6718	0.7858	0.4779	0.5204	0.6453	0.6034	0.9245	0.3283	0.4543	Ldlrad2
chr4	137305556	137305576	+	AAAAGTCCACCCGGGGTTGG	0.3774	0.5251	0.7574	0.7138	0.0	0.1594	0.4424	-0.4444	-0.6867	0.0863	Ldlrad2
chr4	137305663	137305683	+	AGGGCCCGGGGCGCCTCTTG	0.8116	0.384	0.801	0.6241	0.6906	0.5273	0.2335	-0.2545	-0.4211	0.0034	Ldlrad2
chr4	137305702	137305722	+	AGGTAGGAGCCCGGTGCGCA	0.6718	0.4256	0.6625	0.6138	0.5578	0.6069	0.4565	0.3163	0.0985	0.0983	Ldlrad2
chr4	137305709	137305729	+	AGCCCGGTGCGCACGGGTCG	0.893	0.3946	0.7962	0.5562	0.5548	0.5251	0.2254	-0.4503	-0.847	0.0858	Ldlrad2
chr4	137305766	137305786	+	CCTGGGTGGCTGCGGTGATC	0.4427	0.4029	0.7585	0.6766	0.4685	0.398	0.2646	-0.2468	0.112	0.0174	Ldlrad2
chr4	137305965	137305985	+	CAGGTCCGTCAGGTCCGCTG	0.6235	0.5882	0.8471	0.7989	0.6456	0.6645	0.6862	0.7114	0.3474	0.1098	Ldlrad2
chr4	137335423	137335443	+	AACAGAAGAACCCGGATGTT	0.4268	0.3962	0.6106	0.5432	0.4584	0.4237	0.3719	-0.1069	0.5116	0.1284	Usp48
chr4	137338055	137338075	+	AGAATGCTACACGGAAAATC	0.7512	0.5088	0.6013	0.3567	0.2614	0.522	0.3827	-0.0187	0.6906	0.2038	Usp48
chr4	137348502	137348522	+	GAAGAGAATATCGGAATATG	0.342	0.6159	0.6568	0.5536	0.5332	0.6842	0.5413	0.742	0.4815	0.0986	Usp48
chr4	137352546	137352566	+	GGTGAGGCGGAGCAAAGCAA	0.4044	0.5529	0.7336	0.6696	0.6247	0.7338	0.695	0.5885	0.3816	0.7262	Usp48
chr4	137434888	137434908	+	GGCTCGGGATGGCGCAGCCG	0.6425	0.4356	0.7442	0.6506	0.572	0.4753	0.4471	-0.098	-0.6608	0.4763	Rap1gap
chr4	137434915	137434935	+	CAGCGCCCCATGGCCGTCCG	1.0	0.523	0.8755	0.7504	0.6176	0.5737	0.5843	0.3311	-0.3779	0.2751	Rap1gap
chr4	137434931	137434951	+	TCCGCGGAGGGGCTCGTTGC	0.9745	0.3529	0.7596	0.6437	0.4021	0.4234	0.4263	0.1527	0.0854	0.025	Rap1gap
chr4	137434934	137434954	+	GCGGAGGGGCTCGTTGCCGG	0.4689	0.3681	0.8518	1.0166	0.4841	0.6357	0.5741	0.6683	-0.1664	0.0528	Rap1gap
chr4	137434941	137434961	+	GGCTCGTTGCCGGCGGGGGC	0.6969	0.3052	0.6966	0.527	0.3382	0.4417	0.0579	-1.254	-1.6321	0.0475	Rap1gap
chr4	137439470	137439490	+	ACCCCACAGCCCGAATCTAC	0.5739	0.5058	0.6072	0.4375	0.301	0.4532	0.3868	-0.1778	0.5841	0.178	Rap1gap
chr4	137443103	137443123	+	TCGCTCAAGTATGATGTCAT	0.5588	0.5704	0.7019	0.6762	0.4596	0.4837	0.2501	-0.6803	-0.5043	0.118	Rap1gap
chr4	137445232	137445252	+	GGAGGCCTTGACGTGACTCA	0.5562	0.6292	0.7444	0.4818	0.5945	0.6785	0.5416	0.4998	0.3265	0.2049	Rap1gap
chr4	137445240	137445260	+	TGACGTGACTCACGGGCAGA	0.9459	0.5633	0.6736	0.4981	0.3631	0.5828	0.1979	-0.0979	-0.2559	0.1616	Rap1gap
chr4	137446177	137446197	+	GTGCTCAGTTGCAGCGGAAG	0.5124	0.5055	0.7291	0.7276	0.6168	0.6622	0.4728	0.2997	-0.2004	0.2814	Rap1gap
chr4	137446185	137446205	+	TTGCAGCGGAAGCGGCATAT	0.6875	0.4119	0.7443	0.6089	0.27	0.3574	0.214	-0.8487	0.0177	0.031	Rap1gap
chr4	137446667	137446687	+	CTTTTTTGGGCCTCCCCTCC	0.5304	0.3643	0.7303	0.5453	0.0	0.1249	0.0001	-1.4001	-1.2832	0.0097	Rap1gap
chr4	137447658	137447678	+	AGCCAGTCCATGATGGGCCT	0.4367	0.4533	0.7727	0.4481	0.4059	0.4381	0.4245	-0.7742	-0.7912	0.1138	Rap1gap
chr4	137447661	137447681	+	CAGTCCATGATGGGCCTCGG	0.4806	0.6375	0.6923	0.8171	0.693	0.624	0.64	0.5282	0.1291	0.2496	Rap1gap
chr4	137447685	137447705	+	GACGACGACAAGATGGAGAA	0.4335	0.531	0.7003	0.5494	0.5567	0.662	0.6658	0.6038	0.2063	0.3447	Rap1gap
chr4	137476963	137476983	+	TCTTCGGGTACATGTATTTC	0.4734	0.2584	0.6131	0.4791	0.2354	0.3034	0.1333	-0.9326	-0.0253	0.0759	Alpl
chr4	137479943	137479963	+	ATCCGAGTACCAGTCCCGAT	0.9538	0.6263	0.6815	0.5561	0.4231	0.5051	0.4332	-0.0864	0.5521	0.634	Alpl
chr4	137480009	137480029	+	AGTGGTAGTCACAATGCCCA	0.4141	0.6724	0.7161	0.4593	0.5087	0.6744	0.6467	1.051	0.8287	0.7088	Alpl
chr4	137482460	137482480	+	GTAGCTGGCCCTTAAGGATT	0.4662	0.3123	0.593	0.4674	0.5069	0.5372	0.4054	-0.2021	0.457	0.2362	Alpl
chr4	137482467	137482487	+	GCCCTTAAGGATTCGGGCAG	0.8246	0.4365	0.7716	0.5749	0.5216	0.5591	0.2643	-0.4038	-0.6406	0.5071	Alpl
chr4	137648329	137648349	+	AGGTGAACTTCCGCAGCTCC	0.4887	0.5127	0.6487	0.5046	0.5124	0.6515	0.5172	0.2954	0.3516	0.0504	Ece1
chr4	137648363	137648383	+	GTGCTGGGCAGCTCGGACCT	0.4152	0.4694	0.7822	0.8547	0.5588	0.5769	0.4348	-0.1943	-0.2174	0.1087	Ece1
chr4	137648374	137648394	+	CTCGGACCTCGGTGGAGAAG	0.4634	0.5424	0.7904	0.6686	0.6322	0.6749	0.5592	0.5549	0.1379	0.1346	Ece1
chr4	137653530	137653550	+	AACGCCTCCGGTATGTCTGA	0.8155	0.569	0.6746	0.3967	0.472	0.6372	0.6016	0.5698	0.5628	0.3138	Ece1
chr4	137653618	137653638	+	GACTTCTTCAGCTACGCCTG	0.725	0.5756	0.7716	0.5169	0.4378	0.6479	0.5131	0.4764	0.028	0.1342	Ece1
chr4	137662640	137662660	+	AAACTAGGATTGAGGAGCTT	0.4216	0.4165	0.6782	0.3844	0.2151	0.3971	0.4182	-0.5093	-0.2101	0.1062	Ece1
chr4	137672454	137672474	+	ACAACACCGACAAATGGTAA	0.315	0.6396	0.6463	0.374	0.312	0.6083	0.4084	0.188	0.1424	0.6957	Ece1
chr4	137810277	137810297	+	ACAACCTCAGGCCCGGTCTC	0.3654	0.4689	0.6888	0.5421	0.336	0.4022	0.386	-0.2498	0.1657	0.0811	Eif4g3
chr4	137811549	137811569	+	AACCAGTTTTCTCGACAGCC	0.6758	0.5552	0.5384	0.4022	0.1616	0.3519	0.3398	-0.828	-1.0729	0.2041	Eif4g3
chr4	137824110	137824130	+	AGCAGTCCTTCCATCCGTCC	0.3337	0.5781	0.7161	0.7792	0.5356	0.661	0.4834	0.333	0.463	0.0636	Eif4g3
chr4	137824546	137824566	+	CTTTTCTAGTACCGCCACAG	0.8906	0.6607	0.7149	0.6622	0.0566	0.5388	0.5807	-0.3214	-0.5048	0.4818	Eif4g3
chr4	137853142	137853162	+	AGTGTTCCAGTCTCCTTCGA	0.3095	0.615	0.7303	0.5601	0.4835	0.6271	0.5554	-0.1052	0.0236	0.5648	Eif4g3
chr4	137885705	137885725	+	ACCAGCCCAGATTGTCAATG	0.405	0.6723	0.7291	0.3815	0.5527	0.6329	0.5692	0.2739	-0.175	0.3508	Eif4g3
chr4	137893108	137893128	+	GAAGCAAGTGTCGGCTCTTA	0.64	0.3419	0.6037	0.6491	0.4437	0.4018	0.2235	-0.9376	-0.0254	0.0476	Eif4g3
chr4	137893117	137893137	+	GTCGGCTCTTACGGTGGACA	0.544	0.6243	0.6736	0.452	0.5836	0.6506	0.4977	0.4134	-0.1673	0.1509	Eif4g3
chr4	137893125	137893145	+	TTACGGTGGACACGGAGGAG	0.4245	0.6917	0.7322	0.6808	0.4896	0.5723	0.5129	0.7807	0.5016	0.3637	Eif4g3
chr4	137893206	137893226	+	TGGCGTACGCAAACATGTGT	0.5872	0.6342	0.6487	0.6762	0.4536	0.6851	0.3415	0.5862	0.5764	0.5928	Eif4g3
chr4	137898413	137898433	+	AAAGCCCGGCGGAGATCCAT	0.8656	0.4591	0.5977	0.8029	0.4434	0.5559	0.6097	0.2548	0.6944	0.0507	Eif4g3
chr4	137898551	137898571	+	TGTCGCCTGCTCACCACCAT	0.4044	0.5927	0.7586	0.7255	0.4785	0.5741	0.4717	0.1084	0.2691	0.4061	Eif4g3
chr4	137944516	137944536	+	CCGGCACTAGTGAGTGGCTG	0.3095	0.521	0.6923	0.6849	0.5972	0.6193	0.5245	0.2251	-0.4721	0.2546	Hp1bp3
chr4	137948997	137949017	+	AGGAGCGCAGCTGATCCACG	0.7931	0.7652	0.8141	0.5519	0.715	0.72	0.6783	1.1666	0.4293	0.7932	Hp1bp3
chr4	137949427	137949447	+	GTCGAGCCGTGAATTCTACC	0.7138	0.5728	0.7538	0.3707	0.4655	0.6544	0.43	-0.0345	0.2365	0.3004	Hp1bp3
chr4	137957720	137957740	+	TTCTCCCGTTGGCTTTTACT	0.3047	0.4259	0.7077	0.2723	0.2534	0.3438	0.1743	-1.1256	-0.7017	0.314	Hp1bp3
chr4	137961610	137961630	+	GATAACTGGCAAGGGTGCTT	0.2911	0.4008	0.6594	0.3514	0.201	0.4779	0.3776	-0.0209	0.2322	0.0683	Hp1bp3
chr4	137982003	137982023	+	CTCAGGACTGTTCCCGACGC	1.0	0.4483	0.7538	0.5574	0.6392	0.6699	0.5073	0.1643	-0.0892	0.0545	Sh2d5
chr4	137984174	137984194	+	TAGTGCGAGAGCCCTTCAGC	0.6008	0.5471	0.7586	0.3701	0.4601	0.6089	0.4406	0.4938	0.7866	0.0839	Sh2d5
chr4	137984521	137984541	+	CGCAGCAAGGTGATCCGCTC	0.6166	0.3852	0.7491	0.5663	0.5663	0.6488	0.3281	-0.5955	-0.3594	0.0297	Sh2d5
chr4	137989480	137989500	+	TCACGGAGGTTGCCCAGCAA	0.6489	0.625	0.8152	0.5448	0.5653	0.6342	0.6026	0.5976	0.6262	0.3054	Gm54278
chr4	137989495	137989515	+	AGCAACGGCGAACGCCGAGA	0.9242	0.556	0.6736	0.7614	0.4338	0.6447	0.4527	0.4743	0.3871	0.3737	Gm54278
chr4	137989521	137989541	+	GCACGAGCGCGAGCGTGACC	0.7206	0.4759	0.7728	0.4139	0.4055	0.6331	0.3612	0.3257	0.3069	0.2353	Gm54278
chr4	137989531	137989551	+	GAGCGTGACCCGGCCAGCTC	1.0	0.2644	0.8058	0.6449	0.6175	0.6962	0.4346	-0.0897	-0.0091	0.0328	Gm54278
chr4	137989538	137989558	+	ACCCGGCCAGCTCCGGGGCT	0.4701	0.2849	0.7476	0.5324	0.3457	0.1708	0.1421	-1.0681	-1.2035	0.0037	Gm54278
chr4	137989547	137989567	+	GCTCCGGGGCTCGGGTCGTG	0.6491	0.5258	0.6907	0.8194	0.5538	0.549	0.4028	0.529	-0.1173	0.1059	Gm54278
chr4	137989584	137989604	+	CGGATCCCCCGTTCCCCGCC	0.546	0.3774	0.6957	0.4699	0.514	0.4779	0.195	-0.8942	-1.0812	0.0901	Gm54278
chr4	137989612	137989632	+	GCCTCAGGGACGGGCGAGCC	0.6702	0.2335	0.6022	0.6226	0.2592	0.163	0.0941	-1.4627	-1.7309	0.0121	Gm54278
chr4	137989689	137989709	+	GCCACACCCAGTGCGCCCCG	0.6654	0.5788	0.7443	0.538	0.5972	0.6425	0.6526	1.1523	0.2269	0.6669	Gm54278
chr4	137989699	137989719	+	GTGCGCCCCGCGGGGAGTCC	0.5386	0.3635	0.7633	0.6796	0.481	0.5246	0.1987	-0.6205	-0.5497	0.0269	Gm54278
chr4	138002309	138002329	+	CAAGGGGCTGTCCATGCACA	0.3001	0.6571	0.7822	0.6775	0.5459	0.6507	0.6206	0.5995	0.5216	0.3869	Kif17
chr4	138002349	138002369	+	TGCGAGCGCGTCATGGAGAC	0.514	0.5043	0.7192	0.7069	0.5841	0.6065	0.384	-0.3685	-0.4384	0.1206	Kif17
chr4	138002366	138002386	+	GACCGGCTGGAAGAACCGTG	0.663	0.7575	0.7073	0.8114	0.6597	0.7185	0.6871	1.2785	0.5554	0.8673	Kif17
chr4	138005151	138005171	+	TAGACCTGGCCGGCAGTGAG	0.2281	0.6114	0.6753	0.7621	0.6231	0.6825	0.7124	1.0786	0.551	0.1494	Kif17
chr4	138005218	138005238	+	CAAAATTAACCTGTCACTGT	0.4063	0.631	0.6877	0.2744	0.0	0.3604	0.3365	-0.481	-0.4845	0.0376	Kif17
chr4	138005239	138005259	+	GGCGCTGGGCAACGTCATCT	0.968	0.4745	0.6179	0.4993	0.3895	0.4281	0.2418	-0.2199	0.2204	0.0087	Kif17
chr4	138008728	138008748	+	AACTACTGTCCAGCAGGACA	0.5101	0.6347	0.6487	0.3765	0.3652	0.6103	0.619	0.5966	0.3912	0.3357	Kif17
chr4	138013779	138013799	+	ACGAGGCAGAGCAAGAGTCT	0.2373	0.5848	0.7538	0.4877	0.4515	0.6065	0.5731	0.3389	0.7742	0.0879	Kif17
chr4	138013785	138013805	+	CAGAGCAAGAGTCTCGGGTC	0.3067	0.5615	0.6673	0.8119	0.616	0.6384	0.5049	0.1759	0.1441	0.0405	Kif17
chr4	138015252	138015272	+	GGCGGAAGTCCTGTGTAAGA	0.414	0.4674	0.7303	0.6083	0.5191	0.6394	0.4946	0.1434	0.2106	0.3423	Kif17
chr4	138015283	138015303	+	TCCAGGGCCGAGTTAGCCAG	0.2825	0.5801	0.7891	0.744	0.6077	0.6706	0.6259	0.7604	0.1344	0.5437	Kif17
chr4	138015412	138015432	+	CTCGCTTTCGAGGAACCACA	0.6605	0.6335	0.6119	0.3475	0.5007	0.6134	0.3994	-0.2951	-0.4958	0.8305	Kif17
chr4	138016608	138016628	+	GTGGCTGACAACGTCGTCCT	0.8863	0.4564	0.6604	0.5662	0.5691	0.6355	0.5812	0.0948	0.0711	0.0435	Kif17
chr4	138032252	138032272	+	CTCGGCTGCGTCTGCGCCAG	0.8376	0.4673	0.7574	0.8271	0.5693	0.5507	0.3192	-0.0701	-0.7909	0.0209	Ddost
chr4	138032292	138032312	+	TGCTGGACAACCTGAACGTG	0.5945	0.6219	0.6222	0.5554	0.5635	0.6754	0.5525	0.5093	-0.0919	0.1018	Ddost
chr4	138032547	138032567	+	CCTTATCATCTTTTCCCCGT	0.7727	0.5504	0.6736	0.5304	0.248	0.409	0.2432	-1.1162	-1.1522	0.4039	Ddost
chr4	138037488	138037508	+	TTGCAGAATGGTGGCAGACC	0.3263	0.5629	0.6829	0.6814	0.4866	0.6134	0.475	0.4346	0.5797	0.0511	Ddost
chr4	138037903	138037923	+	GTGTTTGCAGTACCCCCATG	0.3653	0.7256	0.7858	0.745	0.628	0.6571	0.5567	0.7673	0.4772	0.3663	Ddost
chr4	138037931	138037951	+	AGGAACACTCTGCTGATTGC	0.384	0.3516	0.7491	0.2368	0.2964	0.5462	0.3082	-0.0392	0.3646	0.1368	Ddost
chr4	138037956	138037976	+	TCCAGGCCAGGAACAACGCC	0.3831	0.4412	0.6376	0.4926	0.5401	0.6364	0.5359	0.0153	-0.4872	0.2088	Ddost
chr4	138045318	138045338	+	AGGTGAAGGCGCGGAAAACC	0.6185	0.5436	0.6061	0.6168	0.5937	0.7207	0.4896	0.3312	0.2709	0.0905	Pink1
chr4	138047326	138047346	+	GCCAAAGCCACGCGGCTTGC	0.5328	0.3917	0.7066	0.2178	0.0	0.2712	0.0873	-1.2193	-0.8065	0.0915	Pink1
chr4	138048115	138048135	+	GCTCCCTTCAGGACGACATC	0.7665	0.4122	0.7077	0.2185	0.3316	0.4523	0.2998	-0.5781	0.2521	0.3323	Pink1
chr4	138048245	138048265	+	CTATCAGATAATCCTCCAGA	0.4889	0.6507	0.6321	0.3896	0.4152	0.6687	0.5645	0.5232	0.5418	0.8318	Pink1
chr4	138053146	138053166	+	GATCTCCTGACAGGCCGAGG	0.5671	0.6544	0.7432	0.7046	0.5225	0.6428	0.5548	0.7392	0.3169	0.3812	Pink1
chr4	138053154	138053174	+	GACAGGCCGAGGCGGCCCTC	0.6236	0.4885	0.7585	0.7065	0.5085	0.3867	0.4603	-0.9834	-0.8005	0.1303	Pink1
chr4	138053217	138053237	+	CGAAGGCCAGGAAGACCGCT	0.4283	0.5448	0.5667	0.6242	0.5725	0.6637	0.5245	0.2092	0.1512	0.6506	Pink1
chr4	138053298	138053318	+	CCAGCCCAGCTACCGACTGG	0.7934	0.6316	0.7585	0.5464	0.6161	0.6542	0.6689	0.8619	0.3941	0.5427	Pink1
chr4	138053307	138053327	+	CTACCGACTGGCGGAAGAAG	0.7975	0.4835	0.6437	0.5993	0.5931	0.6735	0.6304	0.3303	-0.0752	0.684	Pink1
chr4	138053313	138053333	+	ACTGGCGGAAGAAGCGGTAG	0.6823	0.67	0.7432	0.7788	0.621	0.647	0.5481	0.4928	0.0697	0.5203	Pink1
chr4	138053318	138053338	+	CGGAAGAAGCGGTAGCGGTC	1.0	0.4173	0.7239	0.5797	0.5252	0.6574	0.5561	-0.1895	0.0668	0.0549	Pink1
chr4	138053336	138053356	+	TCCGGGAGGGGGAGCCCGAC	0.6199	0.3464	0.7097	0.8653	0.502	0.3258	0.2349	-0.9289	-0.6545	0.0482	Pink1
chr4	138053353	138053373	+	GACCGGCCGAGGCTGTGCTC	0.5561	0.3892	0.8294	0.5129	0.5432	0.643	0.5713	0.626	0.7819	0.0778	Pink1
chr4	138053385	138053405	+	CCTGGCCTGGGCGCTCTCCG	0.3247	0.5803	0.8566	0.5255	0.6809	0.6833	0.547	0.7469	-0.0532	0.5964	Pink1
chr4	138053429	138053449	+	GGCTTCCCCCAGCCGAACAG	0.3799	0.5245	0.8613	0.4428	0.5449	0.6728	0.6692	0.4614	-0.0995	0.4948	Pink1
chr4	138053434	138053454	+	CCCCCAGCCGAACAGCGGGC	0.3194	0.419	0.6258	0.3161	0.4332	0.6035	0.3971	-0.4347	-0.8017	0.1575	Pink1
chr4	138078541	138078561	+	CTTCTGGATGGCAGTCCGCT	0.8282	0.5193	0.6483	0.6267	0.3665	0.434	0.3341	-0.2901	-0.2875	0.416	Cda
chr4	138095101	138095121	+	AGAGAAGATCCTCCCGTCCC	0.5005	0.5605	0.7303	0.5401	0.559	0.6061	0.6496	0.7971	0.9575	0.142	Cda
chr4	138095197	138095217	+	CAGCAGCCGCTGGACGTGCT	0.663	0.3975	0.7664	0.6586	0.5036	0.4486	0.4495	-0.3659	-0.4122	0.0362	Cda
chr4	138122787	138122807	+	AGCGTGGCAGCGCAGCACCA	0.4567	0.5804	0.8152	0.5096	0.6094	0.7036	0.7223	0.9535	0.96	0.3222	Fam43b
chr4	138122810	138122830	+	CCTTGTGGCGTGCCTGGTGG	0.788	0.5107	0.8613	0.8928	0.5218	0.609	0.5345	0.5514	-0.1909	0.5965	Fam43b
chr4	138122833	138122853	+	TAGACCCAGGTGAAGACTCG	0.9264	0.6418	0.7631	0.5037	0.5953	0.7146	0.6254	0.6747	0.2569	0.3141	Fam43b
chr4	138122869	138122889	+	GCCGCGCAGTAGGTGATGCG	0.952	0.6785	0.7521	0.6072	0.5841	0.6642	0.7874	1.4881	0.5525	0.7952	Fam43b
chr4	138122890	138122910	+	GGCAGCAGGTAGGCGTGCGC	0.3467	0.4226	0.7775	0.4979	0.4584	0.5846	0.3382	0.2782	0.1923	0.0477	Fam43b
chr4	138122897	138122917	+	GGTAGGCGTGCGCCGGTCTG	0.7324	0.4716	0.8991	0.7034	0.6601	0.5649	0.5467	0.1433	-0.4505	0.092	Fam43b
chr4	138122913	138122933	+	TCTGCGGCCCCCCGAAGCCC	0.438	0.4193	0.6024	0.5227	0.442	0.5905	0.5814	0.3768	0.146	0.3204	Fam43b
chr4	138122929	138122949	+	GCCCCGGAGCTGCGTTCGCT	0.5865	0.4829	0.6399	0.5371	0.4182	0.4472	0.3088	-0.3645	-0.5807	0.1538	Fam43b
chr4	138122939	138122959	+	TGCGTTCGCTCGGCTGCATG	1.0	0.4933	0.8613	0.6204	0.4811	0.5831	0.4643	-0.0773	-0.8997	0.2088	Fam43b
chr4	138122950	138122970	+	GGCTGCATGCGGATGCCGTG	1.0	0.5575	0.7842	0.543	0.5537	0.6383	0.5553	0.4608	-0.0913	0.5811	Fam43b
chr4	138122986	138123006	+	TTCATCTTCGTGCCCCCTCC	0.4195	0.4152	0.7633	0.3343	0.3399	0.3231	0.1552	-0.4371	-0.3715	0.1084	Fam43b
chr4	138123024	138123044	+	AATCCTGCCCACAGCGTCGT	0.7147	0.5565	0.6179	0.5115	0.2353	0.5045	0.3994	0.2071	0.157	0.3339	Fam43b
chr4	138123078	138123098	+	GGCGTTGCCCAGGTACCACA	0.7447	0.6561	0.6959	0.5155	0.5351	0.6974	0.7069	1.0223	0.8367	0.645	Fam43b
chr4	138123122	138123142	+	TAAGCTCCACTTTCTGGCGC	0.4889	0.4524	0.6604	0.3875	0.093	0.4701	0.3897	-0.2157	-0.5718	0.2905	Fam43b
chr4	138123128	138123148	+	CCACTTTCTGGCGCCGGCTG	0.6982	0.4051	0.8141	0.6598	0.4083	0.5509	0.4594	-0.2101	-0.9799	0.1938	Fam43b
chr4	138123137	138123157	+	GGCGCCGGCTGCGGAACACG	0.963	0.5374	0.6343	0.5981	0.5983	0.6881	0.6589	0.8116	-0.1759	0.5195	Fam43b
chr4	138123154	138123174	+	ACGCGGCCCAGACGCTCCAG	1.0	0.5832	0.7951	0.7789	0.6247	0.6203	0.6067	0.7759	0.2268	0.2368	Fam43b
chr4	138123175	138123195	+	GGCCAGTCCGGTAGCAGGTC	0.4187	0.3633	0.6483	0.5046	0.6103	0.6073	0.4856	-0.3918	-0.4125	0.0113	Fam43b
chr4	138123222	138123242	+	CAGCGACGTGTAGGCGAGCC	0.7111	0.4117	0.6248	0.7909	0.4246	0.2654	0.2594	-0.979	-1.1405	0.0236	Fam43b
chr4	138162137	138162157	+	CCGTACTGTACTCCATATAC	0.5982	0.5241	0.6345	0.4821	0.3815	0.5178	0.5541	-0.0848	0.5789	0.2997	Mul1
chr4	138166310	138166330	+	GACCTCGTGCCCCACGAGGA	0.4997	0.55	0.7098	0.5898	0.5626	0.5333	0.5732	0.3131	-0.0791	0.2671	Mul1
chr4	138166421	138166441	+	CAGTCCTTCACCGATGCCAT	0.5258	0.5509	0.6604	0.6153	0.4991	0.5856	0.428	0.0286	0.0178	0.2336	Mul1
chr4	138166498	138166518	+	GAAGGTGGGAGCCACCCTCA	0.212	0.5848	0.7586	0.7193	0.617	0.437	0.4935	-0.9156	-0.6951	0.0259	Mul1
chr4	138166505	138166525	+	GGAGCCACCCTCACGGGGAT	0.4234	0.4568	0.64	0.5557	0.5848	0.6363	0.2953	-0.5229	-0.5065	0.1025	Mul1
chr4	138182496	138182516	+	ATGTCGGAGGTGCTGCCCTA	0.5978	0.5722	0.7312	0.6938	0.543	0.5984	0.5877	0.4971	0.8935	0.4126	Camk2n1
chr4	138182520	138182540	+	GACGAGAAGCTGAGCCCCTA	0.5845	0.5535	0.716	0.683	0.5321	0.6203	0.5114	0.287	0.5525	0.1652	Camk2n1
chr4	138182526	138182546	+	AAGCTGAGCCCCTACGGCGA	0.9449	0.5678	0.768	0.6483	0.6086	0.6742	0.613	1.2357	0.8183	0.229	Camk2n1
chr4	138182529	138182549	+	CTGAGCCCCTACGGCGACGG	1.0	0.5588	0.7574	0.821	0.643	0.6555	0.6548	0.8071	-0.3761	0.1845	Camk2n1
chr4	138182583	138182603	+	CAGGACACCAACAACTTCTT	0.3002	0.3724	0.7161	0.3691	0.2451	0.3563	0.1552	-0.9681	-0.0279	0.0705	Camk2n1
chr4	138182629	138182649	+	CCAAGCTGGGCCAGATCGGC	0.5167	0.4271	0.5574	0.4996	0.4782	0.5114	0.3389	-0.476	-0.5081	0.0401	Camk2n1
chr4	138182640	138182660	+	CAGATCGGCCGGAGCAAGCG	0.4604	0.5753	0.7417	0.6837	0.5871	0.6686	0.7199	0.9153	-0.0171	0.4638	Camk2n1
chr4	138308907	138308927	+	GGCTGTTAGGGGCAGACGTC	0.6449	0.468	0.7145	0.7912	0.5129	0.5661	0.3364	-0.1202	0.2163	0.1598	Vwa5b1
chr4	138314024	138314044	+	TGCTGTATGCTCTCCGCCGC	0.7619	0.3517	0.7161	0.6176	0.5111	0.6198	0.3636	-0.0493	-0.4809	0.052	Vwa5b1
chr4	138318227	138318247	+	GATCAGGGCCTCCGTGGTCT	0.6268	0.3904	0.7255	0.5054	0.3207	0.375	0.3108	-1.2545	-1.1939	0.0477	Vwa5b1
chr4	138318701	138318721	+	ATGCCAGCCCTTTGACCAGT	0.3082	0.6047	0.5221	0.5504	0.2051	0.3902	0.2463	-0.6522	-0.3551	0.4304	Vwa5b1
chr4	138327513	138327533	+	AACTCCCCGTGGGCTTTCCT	0.3467	0.3478	0.736	0.3137	0.3867	0.3684	0.1516	-0.7483	-0.3902	0.1163	Vwa5b1
chr4	138327598	138327618	+	TGTCTTTGTGGAGACGCTTC	0.7133	0.4028	0.7161	0.5821	0.4146	0.4403	0.2776	-0.5837	-0.1487	0.1042	Vwa5b1
chr4	138332827	138332847	+	CCGATGGGGCTGCGTCTGCT	0.6196	0.4515	0.6956	0.7297	0.4702	0.4185	0.3476	-0.498	-0.6831	0.0244	Vwa5b1
chr4	138333743	138333763	+	CTGCGAGCAGACAGGGCCCA	0.203	0.5475	0.6736	0.7899	0.6426	0.6189	0.4964	0.256	0.0597	0.1995	Vwa5b1
chr4	138336278	138336298	+	GCGATGGGACTCTCCTCTTC	0.3507	0.4152	0.7538	0.6406	0.4663	0.4225	0.1985	-0.9547	-0.2775	0.0762	Vwa5b1
chr4	138448336	138448356	+	AGAGATGAGGCGGTCCGTGT	0.4727	0.5608	0.7775	0.7348	0.5928	0.6804	0.5561	0.8238	1.0701	0.1806	Ubxn10
chr4	138448510	138448530	+	CCTTGTGGTCTGTGCAAATT	0.3272	0.3914	0.6924	0.5611	0.2522	0.2667	0.1338	-0.9794	-0.5565	0.1024	Ubxn10
chr4	138448520	138448540	+	TGTGCAAATTCGGCCGCTTC	0.9182	0.3747	0.6935	0.4182	0.279	0.4073	0.1735	-0.984	-0.5726	0.0125	Ubxn10
chr4	138448593	138448613	+	CCAGGTGGAGCTGTCGCCTG	0.5021	0.5151	0.8141	1.0135	0.704	0.6221	0.5856	0.355	-0.1576	0.1373	Ubxn10
chr4	138461637	138461657	+	AGCGCCTTCTTCTCCTATTA	0.508	0.3121	0.6604	0.3267	0.3672	0.3765	0.1809	-1.3428	-0.4113	0.1407	Pla2g2c
chr4	138463367	138463387	+	GTTCACCATTGTCAATGGGA	0.324	0.6956	0.5857	0.4482	0.4395	0.6686	0.5457	0.6876	0.369	0.568	Pla2g2c
chr4	138480609	138480629	+	CATAGTGGTCCACGTAGGGG	0.551	0.6094	0.6945	0.8523	0.4067	0.5882	0.5571	0.5253	0.1723	0.5605	Pla2g2f
chr4	138506022	138506042	+	TTCTTCAGCTACTGGCCCTA	0.5132	0.5408	0.6452	0.637	0.2416	0.4326	0.508	0.0012	0.2585	0.2756	Pla2g2d
chr4	138607744	138607764	+	TATGGCTGCTATTGCGGTGT	0.8889	0.4788	0.6594	0.6569	0.4808	0.5775	0.5811	0.4754	0.3399	0.0617	Pla2g2e
chr4	138629031	138629051	+	TTAGCAATCGATTGGATCGC	0.5138	0.5419	0.5754	0.3519	0.2672	0.529	0.4539	-0.1274	-0.0476	0.575	Otud3
chr4	138629144	138629164	+	GAGCTGGGCTTCACTCACGT	0.5232	0.754	0.768	0.7047	0.5789	0.6576	0.631	0.8814	0.748	0.6398	Otud3
chr4	138640908	138640928	+	GGCCCGCCTCACCCGTCCCC	0.4769	0.4372	0.7265	0.5146	0.573	0.6255	0.4845	0.7383	0.6524	0.1586	Otud3
chr4	138640999	138641019	+	CGCTGCCGCCAGGATCGGGC	0.5909	0.4868	0.7429	0.3556	0.3965	0.5726	0.3743	-0.2108	-0.4902	0.1612	Otud3
chr4	138641026	138641046	+	GCCGCTCCTTGGCCAGCGCC	0.4747	0.3378	0.5914	0.5823	0.4526	0.4931	0.4836	0.1895	-0.2163	0.2816	Otud3
chr4	138641063	138641083	+	GTCCCGCTTACGCTCCGCCT	1.0	0.5627	0.7312	0.5593	0.5061	0.5929	0.4788	-0.0765	-0.178	0.1644	Otud3
chr4	138641071	138641091	+	TACGCTCCGCCTCGGCTCTG	0.6733	0.5661	0.7018	0.5737	0.5081	0.5885	0.5716	0.7246	0.0343	0.1566	Otud3
chr4	138694750	138694770	+	GAGAGCCCTACAACTGTGCT	0.4219	0.6273	0.6815	0.5408	0.5401	0.6412	0.5679	0.3365	0.0844	0.3551	Rnf186
chr4	138694874	138694894	+	CCGAAAGGTCACTGCTGTCC	0.2894	0.4418	0.6452	0.612	0.3088	0.5399	0.3842	-0.2191	-0.0848	0.0047	Rnf186
chr4	138694993	138695013	+	GTTCTGCCGCTTCAGCAACT	0.4951	0.5718	0.768	0.4374	0.0978	0.363	0.4195	-0.2181	0.1726	0.485	Rnf186
chr4	138695056	138695076	+	GTGTCAACCGTGTAGCTGCC	0.9247	0.5464	0.6305	0.4765	0.3671	0.6139	0.5346	-0.1566	-0.3914	0.3548	Rnf186
chr4	138723711	138723731	+	CTTCTGCACAGAATTTGTGA	0.2211	0.6235	0.7396	0.2808	0.0891	0.4925	0.2464	-0.8223	-0.794	0.2589	Tmco4
chr4	138737773	138737793	+	TTGAAGGACACTATGATGCC	0.5845	0.5266	0.6767	0.3968	0.3565	0.5599	0.5178	-0.016	-0.2048	0.1499	Tmco4
chr4	138746947	138746967	+	GGCCTGGCCACAGTTGGAGG	0.2163	0.5394	0.8377	0.4973	0.5388	0.6587	0.5184	0.4854	-0.292	0.2335	Tmco4
chr4	138747463	138747483	+	ACTTCACTGTTTGGTGCAGC	0.4382	0.5139	0.5754	0.4389	0.0174	0.3735	0.2349	-0.8629	-1.1851	0.2384	Tmco4
chr4	138748171	138748191	+	TACAAGATGAAGAAGCGAGT	0.6416	0.5833	0.7443	0.2543	0.2514	0.6353	0.4364	0.5149	0.6225	0.1711	Tmco4
chr4	138748214	138748234	+	TCCTGCCTTTGACGGAAGGC	0.2729	0.475	0.6106	0.4895	0.2961	0.386	0.4861	-0.3326	-0.8392	0.2167	Tmco4
chr4	138748258	138748278	+	ATCACTGGCTGGCTCGGGTC	0.5287	0.463	0.6589	0.8854	0.5489	0.6002	0.5982	0.2932	0.302	0.049	Tmco4
chr4	138801405	138801425	+	CCACTTGCACCGCCTGCTTG	0.8033	0.4647	0.8613	0.2447	0.3098	0.5034	0.3291	-0.3376	-0.8501	0.1011	Htr6
chr4	138801521	138801541	+	GCCAATAGGCGGCACTGGCC	0.4791	0.2628	0.7145	0.4313	0.1538	0.3003	0.2183	-0.5582	-0.6947	0.0179	Htr6
chr4	138801659	138801679	+	ATGCGCAGCTTGTAGCGCAG	0.4408	0.6236	0.833	0.647	0.3426	0.5872	0.5353	0.1384	-0.0794	0.5404	Htr6
chr4	138801742	138801762	+	GCAGCACATCACGTCGAAGG	1.0	0.7123	0.7301	0.7111	0.4746	0.7038	0.6869	1.184	0.3685	0.5338	Htr6
chr4	138801886	138801906	+	GTTAGACGTGTTGCGCAGCG	1.0	0.6305	0.7512	0.6411	0.5503	0.6621	0.6421	0.3651	-0.2948	0.4913	Htr6
chr4	138801925	138801945	+	CGCGATCAGCAGCGAATTGG	0.7857	0.4879	0.6947	0.6761	0.5262	0.6627	0.5574	0.4594	0.1027	0.1837	Htr6
chr4	138812857	138812877	+	GCCAGCTTGTTGATAGGTGG	0.5878	0.4716	0.723	0.5932	0.5815	0.6502	0.4692	0.2776	-0.2988	0.5633	Nbl1
chr4	138812926	138812946	+	AGCATTGTGCCCGTCACCTC	0.8319	0.4903	0.7303	0.589	0.5186	0.5895	0.4664	0.4128	0.6499	0.0609	Nbl1
chr4	138817776	138817796	+	ATCCTTGGTGTTTCTCAATC	0.2497	0.3487	0.7161	0.4667	0.3967	0.3511	0.0729	-1.4734	-0.9968	0.0633	Nbl1
chr4	138818335	138818355	+	ACCACCTGTGAAATAGACGT	0.4711	0.785	0.5505	0.5549	0.5202	0.6635	0.683	1.2211	0.8674	0.8289	Nbl1
chr4	138858230	138858250	+	ACCTAGCTTCACGACCGTGT	1.0	0.6792	0.7396	0.5463	0.3431	0.639	0.5009	0.5681	0.6069	0.1475	Micos10
chr4	138858241	138858261	+	CGACCGTGTCGGCCATGCAC	0.7342	0.5198	0.678	0.4728	0.5201	0.6518	0.6215	0.6048	0.7363	0.3946	Micos10
chr4	138984658	138984678	+	TTGTGTGACTACAACAGAGA	0.2138	0.5304	0.7019	0.4224	0.4195	0.6349	0.2468	-0.2304	-0.355	0.157	Capzb
chr4	139007431	139007451	+	ACGTGGTGGAAGTGCAGGTA	0.4535	0.5239	0.6672	0.8058	0.6103	0.6232	0.6137	0.3415	0.6284	0.0168	Capzb
chr4	139007801	139007821	+	CCATTACAAGTTGACCTCCA	0.4534	0.6855	0.6877	0.6366	0.5368	0.626	0.4945	0.5624	0.5947	0.3856	Capzb
chr4	139007832	139007852	+	TGGCTGCAAACCAACAAATC	0.6061	0.5464	0.7396	0.4883	0.4147	0.451	0.3116	-0.5216	0.247	0.1011	Capzb
chr4	139007837	139007857	+	GCAAACCAACAAATCCGGCT	0.9867	0.5575	0.639	0.4113	0.1847	0.5797	0.3713	-0.1513	-0.2383	0.2846	Capzb
chr4	139027602	139027622	+	GCCCTCACTCTGGCCCACCT	0.3611	0.4549	0.7775	0.4859	0.5044	0.4207	0.425	-0.2181	-0.0256	0.1609	Slc66a1
chr4	139028577	139028597	+	CAGACAGGAGTGTCCGCCCC	0.5007	0.5285	0.6935	0.8663	0.6237	0.5929	0.6216	0.6546	0.5606	0.1705	Slc66a1
chr4	139029137	139029157	+	CAGCGTCAGCATCATCAGGT	0.3367	0.6772	0.6815	0.5378	0.539	0.6509	0.5332	0.192	0.3091	0.2092	Slc66a1
chr4	139038104	139038124	+	GTTCGCTCCGCGCAGCGCTC	0.7609	0.3324	0.8058	0.3899	0.2147	0.5508	0.38	-0.1883	-0.0202	0.1118	Akr7a5
chr4	139038112	139038132	+	CGCGCAGCGCTCCGGGACTT	0.8635	0.4219	0.6321	0.6524	0.4204	0.3604	0.2048	-0.7542	-0.5481	0.0586	Akr7a5
chr4	139038116	139038136	+	CAGCGCTCCGGGACTTCGGT	0.6891	0.4589	0.7571	0.5562	0.5903	0.6338	0.4805	0.0408	0.1064	0.27	Akr7a5
chr4	139038138	139038158	+	GGCGTCCTCTCGCCATGTCC	0.4732	0.528	0.71	0.4666	0.5279	0.5772	0.4766	-0.1922	-0.1388	0.1098	Akr7a5
chr4	139038177	139038197	+	CCGCCTCTGGCGCCCCTCTC	0.4467	0.3388	0.736	0.7854	0.3272	0.1271	-0.0083	-1.3438	-0.8228	0.0161	Akr7a5
chr4	139038187	139038207	+	CGCCCCTCTCCGGCCCGCTA	0.349	0.4809	0.736	0.5465	0.5116	0.5009	0.2969	-0.2217	-0.194	0.1176	Akr7a5
chr4	139038244	139038264	+	TGCGAGTGCTAGCGCCGCTT	1.0	0.3921	0.7302	0.6717	0.4086	0.4169	0.3656	-0.2105	-0.084	0.0988	Akr7a5
chr4	139038305	139038325	+	ACGGCCTTCATGTACTGCGA	0.8286	0.6708	0.6793	0.4582	0.4976	0.6657	0.6577	1.0564	0.997	0.3465	Akr7a5
chr4	139044021	139044041	+	GCATGTACAACGCCACCACC	0.7182	0.5666	0.6817	0.4372	0.5522	0.6602	0.6417	0.9605	1.007	0.8332	Akr7a5
chr4	139081560	139081580	+	TGATTGCGGCGTTAAATTCT	0.7276	0.3251	0.6722	0.2473	0.1685	0.3592	0.1133	-0.747	0.0154	0.0297	Emc1
chr4	139082401	139082421	+	GATGCAATCACTGTATCCAA	0.4148	0.6975	0.5647	0.6889	0.4217	0.6349	0.6856	0.4094	0.3907	0.7615	Emc1
chr4	139082437	139082457	+	CGTTCCTGGGAGACCAACAT	0.9028	0.6096	0.7077	0.5636	0.4928	0.6309	0.3596	-0.2639	-0.1785	0.1505	Emc1
chr4	139086563	139086583	+	TACCAGATGGTGTATTCCTA	0.4305	0.5199	0.7727	0.4664	0.5451	0.6067	0.5706	0.272	0.6801	0.2235	Emc1
chr4	139086569	139086589	+	ATGGTGTATTCCTACGGCTC	0.4267	0.4443	0.7255	0.6901	0.5911	0.6287	0.5899	0.627	0.5822	0.0276	Emc1
chr4	139089446	139089466	+	TGTACTTAGTGGAGACAGGT	0.2665	0.675	0.478	0.4385	0.5222	0.6662	0.5861	0.4026	0.4129	0.379	Emc1
chr4	139089449	139089469	+	ACTTAGTGGAGACAGGTCGG	0.4422	0.6764	0.8093	0.6847	0.3298	0.599	0.6554	0.957	0.56	0.2735	Emc1
chr4	139090490	139090510	+	GTTCTTGAAGAAGGACGACT	0.2213	0.648	0.5636	0.4479	0.4172	0.5943	0.4569	0.1574	0.1333	0.3942	Emc1
chr4	139090501	139090521	+	AGGACGACTCGGTGGGCTAC	1.0	0.44	0.6603	0.4328	0.5511	0.605	0.4453	-0.2156	0.1021	0.0106	Emc1
chr4	139092580	139092600	+	GGAAAATGTTCTACGATGCT	0.525	0.5576	0.639	0.3706	0.2532	0.5568	0.6199	-0.062	-0.2862	0.5169	Emc1
chr4	139120369	139120389	+	ATTTCCTGCGCTACATCAAT	0.7655	0.4147	0.593	0.398	0.0	0.317	0.1111	-1.1161	-0.2659	0.4647	Ubr4
chr4	139127630	139127650	+	CCTAGGCGTGTGTCCTGCAG	0.4367	0.5774	0.8707	0.868	0.6654	0.6627	0.5918	1.0921	0.7654	0.5738	Ubr4
chr4	139129871	139129891	+	ACTCTCGAAACAGTTTCATC	0.4929	0.5025	0.7161	0.2618	0.044	0.3234	0.3307	-0.6097	0.2574	0.2102	Ubr4
chr4	139136194	139136214	+	CCTCTGAGGAGGATTTGAAC	0.3686	0.6128	0.7869	0.4173	0.1556	0.4363	0.4749	0.0798	0.4904	0.1522	Ubr4
chr4	139137033	139137053	+	CTCACTGACTACCCTGCTCG	0.4371	0.664	0.7301	0.4144	0.5868	0.6581	0.6645	0.763	0.0196	0.1817	Ubr4
chr4	139137531	139137551	+	TGCGATGGTCGTCTCGCCTC	0.7627	0.4661	0.7303	0.7394	0.5564	0.5897	0.4985	0.1572	0.0562	0.0442	Ubr4
chr4	139142324	139142344	+	TGAACCCAGCACAGGTGATC	0.2195	0.4677	0.6037	0.3225	0.2793	0.4843	0.4067	-0.0017	0.6717	0.0539	Ubr4
chr4	139144633	139144653	+	TGGAGGTCATTCAGGAGAAC	0.3548	0.5013	0.6688	0.6305	0.5145	0.6371	0.5638	0.2615	0.5679	0.2756	Ubr4
chr4	139144669	139144689	+	TACTGACCACGTACATCGTT	0.6729	0.448	0.5999	0.4746	0.3568	0.4709	0.385	-0.7	-0.2942	0.2057	Ubr4
chr4	139145776	139145796	+	CTGGCGAACGGTGATGGGAC	0.83	0.5223	0.6494	0.6512	0.648	0.6575	0.5091	0.1847	-0.1309	0.0458	Ubr4
chr4	139151173	139151193	+	AATGTTCGGATGAATTACAG	0.7705	0.7042	0.8188	0.5534	0.4949	0.6873	0.6393	0.8667	0.719	0.3622	Ubr4
chr4	139155867	139155887	+	TGTGCGAGGACGGCAGCCTG	0.3799	0.5942	0.7476	0.7879	0.667	0.6866	0.6138	0.9197	0.2678	0.0849	Ubr4
chr4	139157419	139157439	+	GCTCTTTCCCCGCAGCCTGG	0.2018	0.6518	0.8471	0.4538	0.3742	0.6297	0.6191	0.3783	-0.0348	0.8367	Ubr4
chr4	139157474	139157494	+	CCATGGTGATGACGGGCATG	0.4624	0.6077	0.7526	0.4757	0.5771	0.595	0.5793	0.1281	-0.4104	0.1894	Ubr4
chr4	139157504	139157524	+	TTGGGACGCAGGCCATCGAG	0.6306	0.668	0.7451	0.6913	0.6242	0.6511	0.6092	0.7983	0.5908	0.3482	Ubr4
chr4	139157530	139157550	+	CCGTCCTACATCGAGATCTT	1.0	0.4824	0.6463	0.5678	0.3562	0.3851	0.3766	-0.0279	0.483	0.2289	Ubr4
chr4	139161399	139161419	+	CAGTCTGCACAGCAGCCGCT	0.5544	0.4881	0.6447	0.5091	0.3266	0.5306	0.3902	-0.2204	-0.1326	0.4688	Ubr4
chr4	139164384	139164404	+	CCTTACTCATATTGAAGCTA	0.3307	0.4455	0.5352	0.2745	0.2091	0.5694	0.5426	-0.0562	0.0348	0.2327	Ubr4
chr4	139164412	139164432	+	GCGTTGGTAGACATTATCCA	0.3906	0.6845	0.7255	0.4444	0.5437	0.6651	0.6977	1.1026	1.0517	0.9333	Ubr4
chr4	139165403	139165423	+	TCCTAAGGCCCAGGAACAAG	0.2757	0.578	0.6616	0.5369	0.3544	0.6334	0.6778	0.7577	0.0376	0.4192	Ubr4
chr4	139170029	139170049	+	CAACTGACGGCTCCACCCTG	0.807	0.6959	0.7702	0.6291	0.573	0.6173	0.572	0.8642	0.4533	0.1307	Ubr4
chr4	139170052	139170072	+	ACCTCGCCAGCTGACCATGG	0.4128	0.6766	0.7678	0.8112	0.6248	0.6825	0.7234	1.3812	1.0218	0.2462	Ubr4
chr4	139170093	139170113	+	CGGGGGAAGTGCAGTGGACT	0.431	0.4254	0.6971	0.6672	0.6047	0.6272	0.3058	-0.4355	-0.4656	0.0181	Ubr4
chr4	139170737	139170757	+	CGCCACAGCTGAGGGGCACC	0.3253	0.4844	0.6736	0.4961	0.4703	0.4397	0.5429	-0.0114	-0.0648	0.0597	Ubr4
chr4	139171951	139171971	+	CTGCCCCAGTTACGGAATGT	0.6204	0.5894	0.6037	0.5292	0.4318	0.5393	0.6027	-0.16	-0.0495	0.1776	Ubr4
chr4	139171961	139171981	+	TACGGAATGTCGGAGGTGTC	0.5435	0.4049	0.7145	0.5591	0.5147	0.4899	0.3685	-0.2534	-0.1209	0.025	Ubr4
chr4	139176211	139176231	+	AGATCGCAGACACCAGCTCT	0.3867	0.6014	0.6166	0.3902	0.4244	0.6042	0.548	0.2367	0.6931	0.1029	Ubr4
chr4	139302356	139302376	+	GCCGGGGCCCTCGCCCGTAA	1.0	0.4375	0.8105	0.7632	0.51	0.4649	0.2307	-0.0817	0.1345	0.1775	Iffo2
chr4	139302359	139302379	+	GGGGCCCTCGCCCGTAACGG	0.9788	0.501	0.7159	0.7167	0.6341	0.5962	0.5741	0.794	-0.1843	0.351	Iffo2
chr4	139302367	139302387	+	CGCCCGTAACGGCGGCGCTG	1.0	0.5327	0.7442	0.3969	0.497	0.5433	0.4522	-0.1986	-0.7237	0.0698	Iffo2
chr4	139302508	139302528	+	AGCAGCAGAGCGAGCGCGAT	0.5878	0.3543	0.6578	0.6651	0.5075	0.5595	0.2512	-0.3009	0.0733	0.0685	Iffo2
chr4	139302511	139302531	+	AGCAGAGCGAGCGCGATCGG	1.0	0.5385	0.8283	0.7641	0.682	0.6953	0.6791	1.0909	0.4317	0.4152	Iffo2
chr4	139302555	139302575	+	CGCGAGCAGGCCGTGCAGAC	0.663	0.4097	0.7334	0.5199	0.5154	0.5527	0.2271	-0.4167	-0.365	0.0198	Iffo2
chr4	139302571	139302591	+	AGACCGGGCCCGAGCTGCTG	0.2936	0.5404	0.7725	0.6303	0.5483	0.6883	0.6804	0.8735	0.3846	0.2282	Iffo2
chr4	139302578	139302598	+	GCCCGAGCTGCTGCGGCCGT	0.494	0.3856	0.7586	0.8015	0.5032	0.5756	0.3616	0.2855	-0.2309	0.0891	Iffo2
chr4	139302584	139302604	+	GCTGCTGCGGCCGTCGGCTG	0.6226	0.3278	0.7726	0.6625	0.5273	0.6171	0.572	0.3538	-0.4717	0.1056	Iffo2
chr4	139302591	139302611	+	CGGCCGTCGGCTGCGGGAAG	0.6015	0.2714	0.7962	0.7949	0.6534	0.5626	0.2082	-0.4937	-0.6779	0.0144	Iffo2
chr4	139302603	139302623	+	GCGGGAAGCGGGCAGGCCCT	0.2926	0.2423	0.7917	0.8009	0.5675	0.4489	0.3834	0.0207	0.1433	0.1129	Iffo2
chr4	139302608	139302628	+	AAGCGGGCAGGCCCTCGGCG	0.5996	0.4376	0.8314	0.6843	0.6023	0.6415	0.4153	0.7811	-0.0605	0.5006	Iffo2
chr4	139302615	139302635	+	CAGGCCCTCGGCGCGGCCAC	0.8173	0.2754	0.7172	1.0251	0.5599	0.4327	0.4209	-0.2964	-0.4482	0.0334	Iffo2
chr4	139302632	139302652	+	CACCGGCGTCAACGCCAACG	0.8062	0.6159	0.781	0.6333	0.582	0.6007	0.7152	0.7236	-0.1733	0.3673	Iffo2
chr4	139302645	139302665	+	GCCAACGCGGTGGCCCTGGG	0.2936	0.5637	0.8125	0.6615	0.5907	0.5523	0.4551	0.4554	0.0432	0.1567	Iffo2
chr4	139302657	139302677	+	GCCCTGGGCGGCCTGCCCCC	0.2037	0.4138	0.7964	0.6715	0.499	0.4128	0.4329	0.1454	0.0961	0.16	Iffo2
chr4	139302660	139302680	+	CTGGGCGGCCTGCCCCCCGG	0.4186	0.4131	0.8897	1.0839	0.6629	0.2773	0.4935	-0.3079	-0.4336	0.1781	Iffo2
chr4	139302663	139302683	+	GGCGGCCTGCCCCCCGGCGG	0.4355	0.3856	0.8566	0.8377	0.5627	0.3429	0.3175	0.0815	-0.6282	0.1812	Iffo2
chr4	139302684	139302704	+	GGCTCGCACCCGCAGCACTA	0.7222	0.494	0.7454	0.412	0.4105	0.5484	0.6453	0.6206	0.7822	0.3468	Iffo2
chr4	139302696	139302716	+	CAGCACTACGGTCGCCTGCC	0.5199	0.404	0.6248	0.64	0.3829	0.3089	0.1671	-0.9403	-0.9558	0.0301	Iffo2
chr4	139302731	139302751	+	CTACACGCAGGTGCGGCGCA	1.0	0.4869	0.7098	0.5842	0.4507	0.5609	0.4877	-0.1457	-0.4244	0.1981	Iffo2
chr4	139302738	139302758	+	CAGGTGCGGCGCACGGGAGG	0.5216	0.4268	0.866	0.8893	0.5549	0.5834	0.383	-0.0418	-0.1136	0.0194	Iffo2
chr4	139302785	139302805	+	CGGCGTGTCGTGGGTACACC	1.0	0.4872	0.7208	0.6381	0.5991	0.5942	0.2882	-0.1988	-0.2496	0.2642	Iffo2
chr4	139302883	139302903	+	GCGAGCGTGACGAGTACAAA	0.9846	0.4571	0.7066	0.6068	0.4674	0.6207	0.3051	-0.1085	0.108	0.5625	Iffo2
chr4	139333791	139333811	+	CTGCCGCCGAATCGATATCA	0.8654	0.4753	0.5599	0.5495	0.3108	0.5578	0.4841	-0.2837	-0.081	0.1015	Iffo2
chr4	139334929	139334949	+	GAAAGATCGTAAGGTGGCTT	0.688	0.4772	0.6452	0.5816	0.2071	0.4503	0.3593	-0.2779	-0.5064	0.1751	Iffo2
chr4	139334944	139334964	+	GGCTTCGGATGAAGACATCT	0.4125	0.5838	0.5636	0.4007	0.3967	0.4912	0.3653	-0.0575	0.4975	0.1085	Iffo2
chr4	139334954	139334974	+	GAAGACATCTCGGAGCAGGA	0.4306	0.6454	0.7145	0.3878	0.5294	0.7088	0.6412	0.6474	0.4087	0.3712	Iffo2
chr4	139334987	139335007	+	CGGTTTTCAGATGAGGAGGT	0.3318	0.6423	0.639	0.5724	0.5577	0.64	0.416	-0.6551	-0.7997	0.3005	Iffo2
chr4	139361234	139361254	+	GAAGCCATCCCCTGCGTTGT	0.6023	0.4526	0.6179	0.3914	0.4084	0.449	0.2869	-0.5545	-0.5507	0.0304	Aldh4a1
chr4	139364379	139364399	+	GCCACCCAGCACCAACCACA	0.2251	0.6577	0.593	0.481	0.4744	0.6474	0.6851	0.8152	0.7719	0.7835	Aldh4a1
chr4	139364387	139364407	+	GCACCAACCACACGGTGTAC	0.4825	0.4738	0.6037	0.3471	0.359	0.4892	0.3647	-0.1959	0.0952	0.2891	Aldh4a1
chr4	139365734	139365754	+	ACGCCGTCTACCGCATCCTC	1.0	0.4682	0.6307	0.6701	0.5446	0.5762	0.5273	0.5008	0.6979	0.0992	Aldh4a1
chr4	139365742	139365762	+	TACCGCATCCTCCGGGAGGC	0.5065	0.4959	0.639	0.3469	0.3921	0.3103	0.3392	-0.7295	-0.9833	0.0305	Aldh4a1
chr4	139365781	139365801	+	ATCCAGTTTGTGCCAGCCGA	0.7964	0.5231	0.7052	0.4778	0.5228	0.6671	0.3106	-0.3244	-0.6056	0.161	Aldh4a1
chr4	139365793	139365813	+	CCAGCCGACGGGCCAACCTT	1.0	0.3778	0.6686	0.6103	0.5258	0.4921	0.3264	-0.4784	-0.0598	0.0476	Aldh4a1
chr4	139369428	139369448	+	GACGTGGACAGCGTGGTGAG	0.2836	0.6123	0.7889	0.6146	0.6317	0.6575	0.6698	0.8794	0.4973	0.0883	Aldh4a1
chr4	139369442	139369462	+	GGTGAGCGGGACGCTGCGCT	0.6613	0.3925	0.7476	0.7347	0.5753	0.6263	0.5036	0.5243	0.1549	0.1181	Aldh4a1
chr4	139369455	139369475	+	CTGCGCTCGGCATTCGAGTA	1.0	0.4496	0.6957	0.7861	0.5596	0.4969	0.4006	-0.4314	-0.3345	0.0904	Aldh4a1
chr4	139369458	139369478	+	CGCTCGGCATTCGAGTACGG	1.0	0.598	0.7537	0.6602	0.557	0.6646	0.6513	0.5707	-0.0405	0.5316	Aldh4a1
chr4	139382633	139382653	+	CTGCTGCCCGGCGTGCTGCT	0.4176	0.4223	0.7476	0.6402	0.3002	0.3636	0.5492	-0.5222	-0.5574	0.2085	Tas1r2
chr4	139387053	139387073	+	CCGACAAGCTGCGAGACAAG	0.767	0.5655	0.7301	0.551	0.429	0.6359	0.6191	0.8008	0.1415	0.6225	Tas1r2
chr4	139387329	139387349	+	ACATCCTGGACAAGCTGCGG	0.4456	0.637	0.6592	0.5354	0.4524	0.6546	0.6146	0.9938	0.3337	0.2495	Tas1r2
chr4	139387336	139387356	+	GGACAAGCTGCGGCGGACCT	0.5465	0.5267	0.7917	0.551	0.5418	0.5821	0.5306	0.0233	-0.0443	0.1867	Tas1r2
chr4	139387489	139387509	+	CCTCACAGAGCTGCGCCACA	0.2508	0.5623	0.7444	0.3558	0.2212	0.4275	0.4748	-0.1435	-0.123	0.2292	Tas1r2
chr4	139387672	139387692	+	TAACAACGTTCTCATGCTTT	0.3201	0.2615	0.7161	0.3128	0.0	0.2512	0.0934	-1.5763	-1.0735	0.0227	Tas1r2
chr4	139387714	139387734	+	TGTGTACTCGGCCGTCTACG	1.0	0.6784	0.7574	0.5587	0.5996	0.7019	0.6884	1.0581	0.3678	0.9034	Tas1r2
chr4	139394714	139394734	+	CGAGTGTGTGGACTGTCCGC	0.5891	0.4828	0.7538	0.5403	0.6043	0.6599	0.5603	0.6792	0.594	0.2734	Tas1r2
chr4	139508117	139508137	+	GGGTGGCAGCGTGGGCATGC	0.2991	0.4522	0.7113	0.5975	0.5296	0.5858	0.4239	0.427	0.5973	0.022	Pax7
chr4	139508136	139508156	+	CCGGTGGGTGGGAAACCTCC	0.4878	0.556	0.7194	0.642	0.6236	0.6208	0.5597	0.2822	0.4287	0.1885	Pax7
chr4	139508156	139508176	+	CGGCAGAAGGTGGTTGAAGG	0.5021	0.6434	0.8565	0.7507	0.6587	0.7208	0.4861	0.2838	-0.1042	0.2772	Pax7
chr4	139508191	139508211	+	CTCCTGCCTGCTTACGCCAG	0.5406	0.4942	0.8235	0.6442	0.5891	0.6353	0.4424	0.0169	-0.4836	0.0538	Pax7
chr4	139508200	139508220	+	GCTTACGCCAGCGGGCACGC	0.6203	0.5562	0.6877	0.4273	0.2275	0.5848	0.6699	0.6601	0.397	0.5424	Pax7
chr4	139511903	139511923	+	CTGTGAACGTGGTCCGACTG	0.7639	0.6424	0.833	0.6967	0.644	0.6717	0.5508	0.9161	0.1239	0.2694	Pax7
chr4	139511966	139511986	+	CATCTGAGCCCTCATCCAGA	0.231	0.6607	0.768	0.3357	0.082	0.4809	0.3799	0.0812	0.276	0.886	Pax7
chr4	139555979	139555999	+	CGAACTTGATTCTGAGCACT	0.2613	0.4979	0.4796	0.4461	0.2112	0.434	0.2434	-0.6765	-0.6999	0.1402	Pax7
chr4	139556831	139556851	+	AGTGACCGTCCTTCAGCAGC	0.6536	0.5417	0.6628	0.3144	0.2339	0.5757	0.4286	0.3203	0.3156	0.2892	Pax7
chr4	139556859	139556879	+	GATTTCCCAGCTGAACATCC	0.3246	0.5355	0.6487	0.4156	0.3878	0.6421	0.5738	0.0421	0.2108	0.0924	Pax7
chr4	139557454	139557474	+	CTTGCTGCCTCCGATAGCCC	0.3987	0.418	0.6888	0.3317	0.3714	0.6061	0.5208	0.1051	-0.0599	0.1978	Pax7
chr4	139557483	139557503	+	TGGACCCAGTCTCCTGATAT	0.354	0.5251	0.6746	0.5343	0.4897	0.5449	0.428	-0.4533	0.1177	0.1237	Pax7
chr4	139557528	139557548	+	CATGGGAAACACGGAGCTGA	0.2566	0.5378	0.6155	0.4508	0.4542	0.6468	0.484	0.1584	-0.0915	0.1233	Pax7
chr4	139557546	139557566	+	GACGGGAGATGACGCAGGGC	0.219	0.4892	0.6483	0.6473	0.5535	0.6046	0.5731	0.1023	-0.1225	0.1347	Pax7
chr4	139557639	139557659	+	CCCCACCAAGCTGATTGACC	0.507	0.5596	0.7303	0.24	0.5123	0.6381	0.4375	-0.0791	-0.0356	0.0324	Pax7
chr4	139693471	139693491	+	CCACCAGGCGCTTGTGGCCA	0.4749	0.4958	0.6179	0.4757	0.4562	0.521	0.3181	-1.1294	-1.3183	0.1523	Klhdc7a
chr4	139693537	139693557	+	CCCCATAGATGTCTGGGCTG	0.4475	0.4954	0.7716	0.5112	0.5638	0.5787	0.5623	0.0832	-0.322	0.0978	Klhdc7a
chr4	139693680	139693700	+	AGAGCTGAAGCCGGGGTGAG	0.2056	0.5742	0.6388	0.5768	0.6085	0.5848	0.5713	-0.0224	-0.0625	0.0558	Klhdc7a
chr4	139693919	139693939	+	TGCTTCAGATGCACCACCAC	0.5139	0.5619	0.7161	0.6219	0.5886	0.6465	0.5991	0.2407	0.1064	0.2419	Klhdc7a
chr4	139693931	139693951	+	ACCACCACCGGCTGTGTTAG	0.3844	0.4877	0.6876	0.4092	0.3826	0.4716	0.4353	-0.2056	-0.5846	0.0946	Klhdc7a
chr4	139694128	139694148	+	TATTCTCCTCCATCCGGATC	0.5096	0.4259	0.6604	0.4074	0.1758	0.4569	0.1996	-0.4204	-0.1276	0.0397	Klhdc7a
chr4	139694489	139694509	+	CTTACCTCTAACATCTGTTC	0.5	0.3964	0.6321	0.4002	0.1712	0.4565	0.3619	-0.3968	0.223	0.0774	Klhdc7a
chr4	139761812	139761832	+	GCGCAGGAAGTAGACCGGCT	0.5891	0.6172	0.6909	0.7333	0.6264	0.6456	0.4555	0.7601	0.6969	0.107	Igsf21
chr4	139761829	139761849	+	GCTCGGCGCTGTGTACCCAA	0.4854	0.5524	0.7006	0.7286	0.533	0.6336	0.6087	0.5902	0.4006	0.7426	Igsf21
chr4	139761917	139761937	+	GTCCTGGGTCAGGCTGCGCG	0.5668	0.341	0.8361	0.6083	0.4616	0.6234	0.5099	0.7212	-0.3027	0.3756	Igsf21
chr4	139761946	139761966	+	CCGTGTAGGGACGTCCAGCC	0.532	0.4454	0.6815	0.8151	0.5001	0.3808	0.4103	-0.3801	-0.4811	0.0732	Igsf21
chr4	139762003	139762023	+	TTTTGGTATCATCCACGTCT	0.4553	0.5437	0.658	0.4549	0.0	0.3624	0.3384	-0.9621	-0.8083	0.1264	Igsf21
chr4	139762089	139762109	+	GTCAGGGGCACGGCATCTAT	1.0	0.438	0.7478	0.6288	0.4813	0.4128	0.1841	-0.5262	0.4778	0.3141	Igsf21
chr4	139764722	139764742	+	CAAGCACTTACCATGGGCGC	0.5147	0.5785	0.6463	0.4643	0.3318	0.5254	0.4904	0.4949	0.2335	0.0828	Igsf21
chr4	139764774	139764794	+	TGAAGTTCTGGGCCTGGTAC	0.2387	0.5152	0.7775	0.6652	0.5207	0.6167	0.3399	-0.074	-0.008	0.1565	Igsf21
chr4	139834581	139834601	+	ACACAAGGTCCTCCCTCTTG	0.3087	0.591	0.8141	0.5143	0.4279	0.5332	0.5625	0.4307	0.3449	0.1687	Igsf21
chr4	140292472	140292492	+	GAGGGTGATCTGCTCCACCA	0.5597	0.7325	0.7633	0.708	0.6775	0.7223	0.7288	1.3041	1.2143	0.2955	Arhgef10l
chr4	140297625	140297645	+	TGGACTTGATCAGCTGCCCT	0.4219	0.575	0.6463	0.5819	0.4682	0.5854	0.602	0.4949	0.2125	0.3481	Arhgef10l
chr4	140302725	140302745	+	ACAACCTGTCAGGGTGGCCC	0.2876	0.4575	0.6368	0.3255	0.2501	0.4822	0.5214	0.0179	-0.348	0.1619	Arhgef10l
chr4	140304411	140304431	+	TCAACCCATAGAGGGTGACT	0.3267	0.6867	0.5896	0.385	0.2443	0.4546	0.5161	0.0498	0.3426	0.2189	Arhgef10l
chr4	140306610	140306630	+	TGGAGTCCCACTCGGCCACG	0.9589	0.6344	0.7432	0.6853	0.6068	0.6309	0.5707	0.7222	0.0847	0.6718	Arhgef10l
chr4	140306664	140306684	+	AATGTAGAATCTCCTTCACG	0.7721	0.6938	0.7858	0.4269	0.4344	0.6674	0.709	0.9146	0.5013	0.6131	Arhgef10l
chr4	140306688	140306708	+	AGAACACCACCTGACACTTG	0.4263	0.5993	0.7301	0.3975	0.4904	0.6603	0.61	0.4314	0.0788	0.1575	Arhgef10l
chr4	140306730	140306750	+	CCATCTCCATTAGTGGGTTA	0.3745	0.4517	0.6321	0.5286	0.2899	0.4203	0.3862	-0.5569	-0.269	0.266	Arhgef10l
chr4	140311156	140311176	+	AAAGGAGACTTTTCGCATGA	0.3279	0.5893	0.7161	0.4078	0.0381	0.3879	0.3211	-0.747	-0.6318	0.105	Arhgef10l
chr4	140311164	140311184	+	CTTTTCGCATGACGGCCATC	0.6603	0.4462	0.6594	0.2989	0.0	0.2784	0.0645	-1.1198	-0.6828	0.2151	Arhgef10l
chr4	140311201	140311221	+	ATCCCTGGTCCCGCTCTTGG	0.4585	0.531	0.7726	0.5711	0.6004	0.6575	0.546	0.3774	0.0124	0.3101	Arhgef10l
chr4	140319143	140319163	+	CCCTCGGTGCTTAGTGGGCT	0.3374	0.3808	0.5643	0.5072	0.5345	0.5133	0.2361	-1.0497	-1.3757	0.0407	Arhgef10l
chr4	140319218	140319238	+	AGAGCTCCAGCCTAGGTCCT	0.2306	0.5867	0.6746	0.4939	0.49	0.4893	0.5661	-0.0154	0.3954	0.1729	Arhgef10l
chr4	140319228	140319248	+	CCTAGGTCCTCGGTCTCACG	0.7682	0.665	0.8707	0.5522	0.6442	0.6823	0.6771	0.9349	0.2722	0.7039	Arhgef10l
chr4	140319272	140319292	+	CTCGTAAACGAGGCCCCGCT	1.0	0.5174	0.7145	0.5627	0.4857	0.3936	0.1472	-0.516	-0.4435	0.2758	Arhgef10l
chr4	140321471	140321491	+	TCCGCTTCCAGCTGGAGCGC	0.6049	0.4407	0.6037	0.4474	0.4276	0.5807	0.5782	-0.0264	-0.2114	0.1036	Arhgef10l
chr4	140338524	140338544	+	AGAGACAGCTTACCTGAGCC	0.2058	0.5387	0.6815	0.3295	0.382	0.3996	0.4922	0.0932	-0.1173	0.2734	Arhgef10l
chr4	140429552	140429572	+	CCGCGGGCAGGAAGCGCGAG	0.3336	0.4315	0.7322	0.7784	0.6265	0.6317	0.4651	0.5865	-0.0465	0.2121	Rcc2
chr4	140429610	140429630	+	CAGCGGCGACGAGGACGGCC	0.5469	0.3695	0.5951	0.7084	0.5616	0.5908	0.5002	-0.0199	-0.3238	0.0876	Rcc2
chr4	140429629	140429649	+	CCGGAGCTGGACGGGGCCCC	0.4152	0.2144	0.7113	0.8498	0.5831	0.4443	0.4222	-0.3373	-0.5807	0.0175	Rcc2
chr4	140429632	140429652	+	GAGCTGGACGGGGCCCCCGG	0.4737	0.4964	0.8991	1.1404	0.6747	0.6069	0.3331	0.3667	0.0125	0.3423	Rcc2
chr4	140429635	140429655	+	CTGGACGGGGCCCCCGGCGG	0.7291	0.2712	0.8566	1.0806	0.5411	0.3134	0.2923	-0.2919	-0.5835	0.0072	Rcc2
chr4	140429655	140429675	+	CGGCAAGCGCACAGCCAGGC	0.4054	0.3377	0.6248	0.6708	0.4609	0.4985	0.3832	-0.5101	-0.5377	0.0951	Rcc2
chr4	140429661	140429681	+	GCGCACAGCCAGGCCGGCGA	0.9009	0.3564	0.7917	0.7636	0.5254	0.6488	0.573	1.1228	0.6051	0.2435	Rcc2
chr4	140429664	140429684	+	CACAGCCAGGCCGGCGACGG	0.979	0.398	0.7716	0.7948	0.664	0.632	0.5586	0.2628	-0.4553	0.0175	Rcc2
chr4	140429697	140429717	+	CGGCGCGGCCGCGATCATCA	1.0	0.4592	0.787	0.5158	0.477	0.4622	0.3918	0.1792	0.209	0.106	Rcc2
chr4	140439898	140439918	+	ACTGGATCAGTGTTTGCCTT	0.3517	0.517	0.7491	0.6964	0.2422	0.3645	0.3301	-0.5106	-0.586	0.2369	Rcc2
chr4	140440700	140440720	+	TCTTTTCAGATAATGTACAA	0.2198	0.5451	0.6736	0.3612	0.0	0.4259	0.3973	-1.3964	-1.3243	0.4463	Rcc2
chr4	140443185	140443205	+	CAGATGGCAAGTTCATCGCC	0.9643	0.5894	0.6093	0.3912	0.4715	0.6218	0.5213	0.1127	0.0129	0.2993	Rcc2
chr4	140458557	140458577	+	GCAGGCCCTTGTTCATGTCC	0.3777	0.5006	0.6628	0.4656	0.5701	0.7486	0.3861	0.2513	0.2952	0.1596	Padi6
chr4	140459600	140459620	+	TTGCCCTGAGCCTTGACAGG	0.3366	0.6236	0.7443	0.7378	0.3941	0.589	0.5647	0.3921	0.003	0.5568	Padi6
chr4	140462759	140462779	+	ATCACTGTATCCTTATAGAG	0.3086	0.59	0.5714	0.3699	0.4928	0.6506	0.6732	0.8301	0.7381	0.6049	Padi6
chr4	140468298	140468318	+	GAGGGAAGACTCACCGATGC	0.8015	0.5838	0.7303	0.6296	0.5898	0.6662	0.6191	0.4134	0.357	0.0975	Padi6
chr4	140485472	140485492	+	GTCCCAGGGCCACCTTGTAC	0.372	0.4496	0.703	0.4278	0.4668	0.5615	0.346	-0.5096	-0.1923	0.0114	Padi4
chr4	140485477	140485497	+	AGGGCCACCTTGTACCGGGA	0.4283	0.6163	0.6447	0.7765	0.6318	0.6946	0.6519	0.9742	0.8493	0.3401	Padi4
chr4	140487236	140487256	+	AGGCCAACTCACGTGTGGCC	0.5056	0.5302	0.6117	0.5717	0.3689	0.5203	0.453	-0.2602	-0.4927	0.2066	Padi4
chr4	140488930	140488950	+	GTCATCCTCAAAGTCCATTC	0.3974	0.4754	0.7019	0.4689	0.3494	0.4591	0.3689	-0.5489	0.3642	0.1247	Padi4
chr4	140488980	140489000	+	TCACCAACAGGATGGCGCCA	0.4759	0.6539	0.5896	0.3397	0.4794	0.6545	0.6391	0.6385	0.5054	0.5984	Padi4
chr4	140488988	140489008	+	AGGATGGCGCCACGGCCGCC	0.6124	0.3069	0.6625	0.5794	0.3612	0.3935	0.2268	-1.037	-1.2703	0.1529	Padi4
chr4	140521187	140521207	+	CTCGGAGAATCGAAGACCAC	0.6598	0.5733	0.7491	0.626	0.5437	0.6725	0.59	0.3253	0.3065	0.2249	Padi3
chr4	140522913	140522933	+	GGTAGCGTACCTGGATCCAG	0.6095	0.701	0.6616	0.7549	0.701	0.7296	0.6971	1.3077	0.7557	0.8336	Padi3
chr4	140523179	140523199	+	CACCCGGAACACTGCTGTGT	0.3522	0.5721	0.6273	0.5015	0.466	0.5481	0.4824	0.2101	0.2915	0.0249	Padi3
chr4	140523197	140523217	+	GTCGGTGAAGATGGGGGTCT	0.2639	0.4763	0.6594	0.7537	0.4731	0.4925	0.2432	-0.9226	-0.8003	0.0281	Padi3
chr4	140523809	140523829	+	ACAGGAATCCTCGGGGCCTA	0.7014	0.5021	0.6736	0.6742	0.547	0.5468	0.327	-0.3719	-0.2549	0.097	Padi3
chr4	140525420	140525440	+	GTGGTCCTCAAAGAGGGCTT	0.2271	0.3204	0.7161	0.6302	0.5406	0.5472	0.4358	-0.0249	-0.009	0.1985	Padi3
chr4	140525447	140525467	+	CTGGGTCCGTAGGACCATGA	0.4909	0.6627	0.7775	0.7823	0.6527	0.6184	0.66	0.3142	0.4391	0.1495	Padi3
chr4	140527396	140527416	+	CCACGAAGCTCCTGTCCTGC	0.3335	0.4993	0.6736	0.2909	0.4194	0.5301	0.2648	-0.7046	-0.726	0.169	Padi3
chr4	140530892	140530912	+	GACACATAGATGTCCACTCC	0.4288	0.6047	0.6651	0.4874	0.5277	0.6251	0.5657	0.4856	0.6327	0.0439	Padi3
chr4	140552238	140552258	+	CACCTGCGAACTCGATCTCC	1.0	0.5004	0.6155	0.351	0.4465	0.5432	0.3027	-0.0323	0.0848	0.018	Padi1
chr4	140554164	140554184	+	GATCGTTGCGATTCTCTGCC	1.0	0.4325	0.6815	0.2015	0.2417	0.4894	0.3769	-0.5469	-0.817	0.5258	Padi1
chr4	140554236	140554256	+	CCTCCAGGAACTTGTCATTG	0.4068	0.6645	0.6592	0.331	0.4593	0.513	0.4015	-0.2051	-0.5079	0.2217	Padi1
chr4	140644904	140644924	+	AACCTTCAGCCTGAAGCACT	0.2525	0.5606	0.6487	0.5026	0.329	0.4671	0.4725	0.1102	0.232	0.1871	Padi2
chr4	140651630	140651650	+	CGCTGGATGTGGACGCAGAT	0.9066	0.3958	0.7381	0.4663	0.5095	0.4684	0.1668	-1.143	-0.9498	0.2191	Padi2
chr4	140654479	140654499	+	CTACATCTCCATGTCAGACT	0.4399	0.6114	0.7161	0.3686	0.1068	0.4881	0.4205	-0.2034	0.0755	0.4578	Padi2
chr4	140659425	140659445	+	TACCACGTGGTCAAGTACAC	0.6086	0.6575	0.7303	0.4487	0.5179	0.6259	0.6204	0.7593	0.8576	0.3534	Padi2
chr4	140659436	140659456	+	CAAGTACACCGGCGGTTCTG	0.6264	0.5761	0.7904	0.6157	0.5455	0.5824	0.5287	0.154	-0.2374	0.0941	Padi2
chr4	140663821	140663841	+	TCCCCCCAGGGCCCAGATTT	0.2841	0.2892	0.6355	0.5112	0.3182	0.25	0.183	-1.2296	-0.2059	0.0343	Padi2
chr4	140663875	140663895	+	GTCACCAGCCTCGACTCCTT	0.6328	0.3445	0.6746	0.3963	0.4416	0.4153	0.2314	-0.4026	-0.0277	0.0953	Padi2
chr4	140663933	140663953	+	GCAAGGAGTACCCGCTTGGC	0.6442	0.5029	0.6483	0.4043	0.4748	0.5044	0.4578	-0.3745	-0.0431	0.2647	Padi2
chr4	140688748	140688768	+	GGCTTCCCGGCTGCCGTTCT	0.7167	0.2506	0.7586	0.6816	0.4209	0.3646	0.2299	-0.7286	-0.3452	0.0079	Sdhb
chr4	140688757	140688777	+	GCTGCCGTTCTCGGCAGAGT	0.4362	0.6041	0.6179	0.5316	0.2365	0.4317	0.3929	-0.1701	-0.2369	0.1684	Sdhb
chr4	140700242	140700262	+	GTGCACACGCAGGATCGACA	0.6643	0.6991	0.7775	0.5059	0.4813	0.6948	0.647	0.8582	0.7658	0.4907	Sdhb
chr4	140701059	140701079	+	ATCTGCAGTCCATCGAGGAC	0.6266	0.4924	0.6815	0.3391	0.3434	0.5768	0.4256	-0.1791	-0.1393	0.1974	Sdhb
chr4	140721108	140721128	+	TAGCTCCAGACAGCTCTTCA	0.3462	0.5527	0.7444	0.4554	0.4857	0.5258	0.6302	-0.1297	0.6675	0.2228	Atp13a2
chr4	140722664	140722684	+	GACGTCCACTGCTCCAGCTC	0.4402	0.5134	0.7444	0.4656	0.6054	0.6692	0.5682	0.6408	0.7181	0.0356	Atp13a2
chr4	140723873	140723893	+	CGGGTGCAGGTGTGCCGACC	0.7862	0.4274	0.7302	0.8425	0.6063	0.627	0.4482	0.1006	0.1888	0.0023	Atp13a2
chr4	140724042	140724062	+	CGGGGTGATGCCATGCGACG	1.0	0.6229	0.7999	0.6818	0.6142	0.6788	0.5417	0.6024	-0.2285	0.229	Atp13a2
chr4	140724055	140724075	+	TGCGACGCGGCTCTGGTGGC	0.9362	0.3047	0.7098	0.4921	0.5316	0.5439	0.3702	-0.451	-0.834	0.0157	Atp13a2
chr4	140726442	140726462	+	GAGCACCCCTGTGCTGAAGA	0.2979	0.5443	0.7586	0.5841	0.4862	0.655	0.5113	0.4721	0.1738	0.2827	Atp13a2
chr4	140726486	140726506	+	CCTACTGCCCAGAGACCCAC	0.2895	0.5722	0.5552	0.5811	0.4624	0.6814	0.6642	0.5184	0.4359	0.4546	Atp13a2
chr4	140726489	140726509	+	ACTGCCCAGAGACCCACCGG	0.2482	0.6937	0.7585	0.8386	0.5568	0.6619	0.6844	1.0771	0.5497	0.5168	Atp13a2
chr4	140727877	140727897	+	TCATCATCCTCTACCGCAAC	0.6452	0.4104	0.6463	0.4395	0.3626	0.5504	0.4308	-0.5962	-0.4874	0.1336	Atp13a2
chr4	140728018	140728038	+	CCGAGCTCTGGACCTGGTGA	0.6619	0.5418	0.7444	0.7651	0.6462	0.6565	0.5683	0.8291	0.4547	0.2425	Atp13a2
chr4	140728080	140728100	+	GCACACTCTATGCCCAGAGT	0.4172	0.6786	0.7633	0.4677	0.4552	0.5582	0.5369	0.9463	1.199	0.5804	Atp13a2
chr4	140729334	140729354	+	CAGCCAGCTACATGACACCC	0.2502	0.7009	0.508	0.6221	0.6464	0.7568	0.7438	1.2231	1.1606	0.2964	Atp13a2
chr4	140729818	140729838	+	GTGGTAATGAGACCCCCACC	0.5471	0.5645	0.7161	0.6427	0.6039	0.6313	0.3953	0.5289	0.7001	0.1813	Atp13a2
chr4	140729828	140729848	+	GACCCCCACCCGGGGGCCCT	0.2223	0.3963	0.6793	0.616	0.3404	0.13	0.2263	-1.2364	-1.381	0.0359	Atp13a2
chr4	140730288	140730308	+	GCCCATTGCGCCCAGCCTTG	0.4495	0.4849	0.8141	0.3052	0.3823	0.481	0.3845	-0.2435	-0.504	0.4398	Atp13a2
chr4	140755671	140755691	+	GCTCACGTCGAGCCTCCAGC	0.4708	0.5103	0.7917	0.2671	0.2614	0.4726	0.3034	-0.1599	-0.1331	0.8298	Crocc
chr4	140756518	140756538	+	AGCCTCTTGGCGATGGGCTT	0.4986	0.3692	0.7633	0.4033	0.3964	0.4076	0.2679	-0.8752	-0.6305	0.0799	Crocc
chr4	140757008	140757028	+	GCATGCAGGCCTCCCGCTGC	0.6848	0.3452	0.7586	0.3636	0.4851	0.57	0.4567	-0.2486	-0.3853	0.0266	Crocc
chr4	140757060	140757080	+	TTTCACCGTCTGGGCATGGG	0.6268	0.6417	0.7417	0.7259	0.1111	0.5254	0.6178	0.5338	0.0227	0.4882	Crocc
chr4	140758238	140758258	+	GTCCCGCTCCTGCTGCAGCG	0.3463	0.6775	0.7663	0.4799	0.4998	0.655	0.7045	1.0728	0.0601	0.7984	Crocc
chr4	140761320	140761340	+	TGTCGGCTTCTAGCTGCTCT	0.657	0.5319	0.768	0.3832	0.294	0.4663	0.3269	-0.2685	-0.2814	0.0245	Crocc
chr4	140761323	140761343	+	CGGCTTCTAGCTGCTCTCGG	0.3912	0.6193	0.7999	0.6699	0.6517	0.6814	0.5702	0.0983	-0.5139	0.3057	Crocc
chr4	140761835	140761855	+	GGTCCCGTCCACTCAGCTGC	0.4579	0.4304	0.6072	0.2757	0.3784	0.6688	0.5121	0.3632	0.0954	0.2974	Crocc
chr4	140762990	140763010	+	AGCATACCTGGGCGATAAGG	0.4731	0.5704	0.6947	0.7004	0.5874	0.6817	0.6114	0.6797	0.5809	0.4622	Crocc
chr4	140768404	140768424	+	GTCACTGAGCTGCTTGCGTA	0.9707	0.5257	0.6447	0.562	0.4464	0.618	0.5209	0.2937	0.0806	0.3213	Crocc
chr4	140769018	140769038	+	CGCGGAGAACGACCTCGACC	0.8155	0.5389	0.7444	0.3577	0.5844	0.6753	0.5108	0.2907	0.0909	0.124	Crocc
chr4	140769030	140769050	+	CCTCGACCCGGAGAATGCCG	0.7317	0.6599	0.7467	0.4778	0.5464	0.6746	0.6573	1.3455	0.3383	0.8583	Crocc
chr4	140773267	140773287	+	TCACCTCGCTGGCCTGCCGT	0.3623	0.4843	0.736	0.5855	0.4547	0.625	0.5999	0.8234	0.3981	0.418	Crocc
chr4	140774304	140774324	+	GGTAGGCCTGCAGCTTGCGC	0.2929	0.4497	0.7822	0.4674	0.4168	0.6465	0.6468	1.1251	1.0526	0.472	Crocc
chr4	140778407	140778427	+	GGGCCAGCAGGTCCTCCACG	0.7198	0.6662	0.7585	0.4859	0.6711	0.6195	0.5672	-0.124	-0.5081	0.7826	Crocc
chr4	140800843	140800863	+	TGAAGTCAAAGGCGTCCCCT	0.5869	0.6277	0.6924	0.629	0.5121	0.5688	0.4771	0.1016	0.3893	0.5574	Necap2
chr4	140801031	140801051	+	CACACTCTCCACTGCGGTGC	0.4271	0.4182	0.5896	0.442	0.3861	0.5473	0.3651	-0.1605	-0.4276	0.0201	Necap2
chr4	140801046	140801066	+	GGTGCCGGGAAACTGGTCCA	0.4645	0.5059	0.6746	0.6152	0.6174	0.6233	0.6337	0.3092	0.0529	0.0789	Necap2
chr4	140802309	140802329	+	CTTTCGCAGTGATCCGCAGC	0.5813	0.5038	0.684	0.4403	0.0	0.4652	0.2315	-0.2368	-0.2119	0.1429	Necap2
chr4	140805512	140805532	+	GGAACGGTCACCTGTAACCA	0.6518	0.6226	0.6273	0.5159	0.6034	0.7058	0.727	1.1865	0.845	0.8264	Necap2
chr4	140805536	140805556	+	TGGTGGCCCGCGGCGGGATG	0.7111	0.4318	0.9132	0.8023	0.61	0.5584	0.3712	-0.2089	-0.403	0.0438	Necap2
chr4	140805553	140805573	+	ATGCGGTAGACGTGGACCTC	0.883	0.5303	0.7302	0.7333	0.5829	0.6294	0.5033	0.4087	0.6828	0.0299	Necap2
chr4	140822526	140822546	+	ATTTTGTAGCCTCCGAAGGG	1.0	0.632	0.7747	0.4752	0.0	0.3236	0.4518	-0.1615	-0.2704	0.4763	Spata21
chr4	140824385	140824405	+	TCCCGTTTTGCCATCTGTAC	0.6916	0.3682	0.7161	0.4262	0.2765	0.4521	0.1426	-1.6098	-1.5332	0.0391	Spata21
chr4	140830363	140830383	+	AGGGTCCTGCGAACTCCCGA	0.5281	0.5984	0.7444	0.6215	0.6015	0.6894	0.5657	0.488	0.3651	0.5879	Spata21
chr4	140862158	140862178	+	CTTGCCAATGCCAGTGTCTC	0.2535	0.4354	0.6037	0.4471	0.2907	0.389	0.2809	-0.7556	-0.6484	0.0364	Szrd1
chr4	140866274	140866294	+	CTCACTCGCATCATACCGAT	0.8765	0.6353	0.5159	0.4876	0.3904	0.5311	0.3859	-0.0502	0.095	0.8199	Szrd1
chr4	140895169	140895189	+	TAGGTCCATGTCTGAGCTGC	0.3166	0.5078	0.5778	0.6641	0.3949	0.5579	0.5465	0.3169	0.0709	0.0311	Fbxo42
chr4	140898182	140898202	+	GAAACATTCAGTGGGAGAGC	0.2491	0.5517	0.5754	0.2603	0.2711	0.589	0.3984	0.0092	-0.0322	0.1371	Fbxo42
chr4	140898198	140898218	+	GAGCCGGACTTACCCTTATC	0.8566	0.3772	0.6982	0.5415	0.4663	0.3896	0.2656	-0.7628	0.5116	0.0468	Fbxo42
chr4	140922555	140922575	+	GGTGATAAAATGATTGTCTT	0.5205	0.4917	0.7066	0.3452	0.2459	0.3612	0.2604	-0.7913	-0.5644	0.1728	Fbxo42
chr4	140922574	140922594	+	TCGGTGGCTCCTTAGGATCC	1.0	0.5639	0.7538	0.5758	0.5337	0.5577	0.6776	0.2568	0.2885	0.0389	Fbxo42
chr4	140925387	140925407	+	CGGGTGTGGCGGTCCCAATG	0.9677	0.6314	0.8849	0.8945	0.7912	0.6387	0.4441	0.6438	0.4505	0.0352	Fbxo42
chr4	140926777	140926797	+	GTCTTCAGCCAGGCGCCAAG	0.6026	0.5713	0.8471	0.3948	0.3432	0.5816	0.5585	0.3759	-0.0439	0.3931	Fbxo42
chr4	140926881	140926901	+	AGAGTACCGCTCCCAGTCCC	0.3699	0.5453	0.677	0.5623	0.5677	0.599	0.6746	1.1244	1.3075	0.3812	Fbxo42
chr4	140926962	140926982	+	GGCTCAAAGGCAGACTCCCT	0.3642	0.4941	0.6463	0.4382	0.5279	0.5667	0.3199	-0.2666	0.0731	0.0358	Fbxo42
chr4	140926970	140926990	+	GGCAGACTCCCTCGGGTTCC	0.5856	0.3268	0.6736	0.411	0.4812	0.4214	0.1938	-1.0963	-0.8478	0.0061	Fbxo42
chr4	140941750	140941770	+	GCATCCTGCGCAAGAATCGC	0.9862	0.4712	0.5221	0.3662	0.2125	0.5654	0.4664	0.005	0.1052	0.4508	Cplane2
chr4	140941753	140941773	+	TCCTGCGCAAGAATCGCCGG	1.0	0.5846	0.7858	0.7211	0.5359	0.6853	0.5849	0.9298	-0.0586	0.3559	Cplane2
chr4	140944557	140944577	+	CACAGGGTTGCTTGAACGCC	0.4752	0.4427	0.5526	0.6309	0.4464	0.5218	0.3677	-0.3829	-0.7181	0.041	Cplane2
chr4	140944612	140944632	+	AGCTATAAGATCTTTGTGTC	0.5937	0.4279	0.6248	0.3493	0.3274	0.4385	0.2231	-1.0196	-1.0335	0.0196	Cplane2
chr4	140945518	140945538	+	GAAGTTTGATCACATGCTGC	0.3243	0.5938	0.7019	0.3118	0.1318	0.5353	0.441	0.2155	-0.1252	0.2253	Cplane2
chr4	140945923	140945943	+	GGACAGTTGACTCGTGTAGC	0.4391	0.5563	0.6829	0.3054	0.2596	0.4439	0.3674	-0.0874	-0.0093	0.3315	Cplane2
chr4	140945956	140945976	+	GGGCTCGTCAAGATAGTTAT	0.7431	0.3887	0.6675	0.5652	0.4178	0.4688	0.2815	-0.721	0.0337	0.4425	Cplane2
chr4	140973664	140973684	+	CCAGAGGAGCTGCAAGCTCC	0.2145	0.5129	0.7194	0.5958	0.5448	0.6063	0.6625	0.4024	0.5024	0.1186	Arhgef19
chr4	140973775	140973795	+	ACCAGTGGAGGAATGAGACC	0.283	0.6029	0.7161	0.6293	0.5465	0.6342	0.6826	0.9771	0.9617	0.4649	Arhgef19
chr4	140974293	140974313	+	CACCGGCACCGAGACCCCTA	0.9922	0.473	0.7822	0.552	0.5408	0.54	0.394	-0.0261	0.1749	0.0709	Arhgef19
chr4	140974351	140974371	+	GCTCTGTGTGCTCTAGAGCC	0.2012	0.4466	0.6234	0.5302	0.4067	0.493	0.4833	-0.557	-0.8298	0.1688	Arhgef19
chr4	140974416	140974436	+	ACCGGAGCGAAGGCGTTTCT	0.8057	0.3696	0.7917	0.4322	0.4435	0.3231	0.0856	-1.1235	0.0592	0.034	Arhgef19
chr4	140974491	140974511	+	TGCCACCAGGGTTCTGACCT	0.2882	0.5096	0.7444	0.2837	0.5312	0.5306	0.3715	-0.5171	-0.5685	0.0368	Arhgef19
chr4	140974514	140974534	+	GCTCAGGTGCTGGAGCCATC	0.21	0.4425	0.801	0.4685	0.3812	0.3724	0.2552	-0.4188	0.2116	0.3655	Arhgef19
chr4	140974710	140974730	+	CCGAAGAGCCGAGACAAGGG	0.8089	0.6064	0.7747	0.5484	0.5554	0.6968	0.7445	1.2168	0.6194	0.4462	Arhgef19
chr4	140974756	140974776	+	GTCGATCTAAACGAGGTCCA	1.0	0.6305	0.7019	0.5319	0.5602	0.6467	0.6546	0.7684	0.6134	0.5143	Arhgef19
chr4	140975184	140975204	+	TGGCCAGCGCGCGCGAGTTG	0.913	0.4654	0.7868	0.6502	0.537	0.661	0.4281	0.5696	0.0258	0.1706	Arhgef19
chr4	140975187	140975207	+	CCAGCGCGCGCGAGTTGCGG	0.7814	0.4755	0.7725	0.7063	0.5164	0.6652	0.6062	0.957	0.3657	0.4062	Arhgef19
chr4	140975224	140975244	+	GGAGGGCCCCGGGGACGGAG	0.3304	0.3538	0.7261	0.7629	0.6524	0.6772	0.5715	0.0235	-0.2328	0.2525	Arhgef19
chr4	140975304	140975324	+	TCCGCGCGCAACGCTCGACG	1.0	0.4695	0.7962	0.4236	0.4786	0.6662	0.5997	0.9632	0.0011	0.3741	Arhgef19
chr4	140975348	140975368	+	CAGGACATCCCCGACGTGCG	1.0	0.5789	0.7653	0.6801	0.6175	0.67	0.6954	1.3055	0.4046	0.5377	Arhgef19
chr4	140976299	140976319	+	CAAATTTGAGCTGATTACCT	0.3203	0.5147	0.7019	0.4067	0.1081	0.4041	0.4	-0.3836	-0.1237	0.081	Arhgef19
chr4	140976326	140976346	+	CTCCTACATCCATAGCCTGT	0.4618	0.5896	0.7019	0.312	0.3181	0.5025	0.4133	-0.2144	-0.1551	0.3511	Arhgef19
chr4	141035763	141035783	+	TCGGTGTGCAACGTGGTATC	0.7857	0.4437	0.7538	0.7226	0.4503	0.4746	0.4088	0.1677	0.9319	0.0342	Epha2
chr4	141035803	141035823	+	TCCGCACCAACTGGGTGTAC	0.4774	0.4591	0.6037	0.582	0.499	0.5036	0.4172	0.0823	0.272	0.0438	Epha2
chr4	141035867	141035887	+	GCGAGACTGTAACAGCTTCC	0.9556	0.4408	0.7019	0.5808	0.4778	0.5581	0.3898	-0.3303	0.4095	0.184	Epha2
chr4	141035993	141036013	+	CATCGCCCCTGACGAGATCA	0.9881	0.579	0.6203	0.4843	0.4215	0.5883	0.4848	0.5823	0.651	0.138	Epha2
chr4	141036064	141036084	+	GCATGGTGGGGCCCCTTACC	0.3958	0.4566	0.7964	0.5201	0.3481	0.3523	0.2628	-0.2898	0.3411	0.0826	Epha2
chr4	141036221	141036241	+	CGATACACAACCCCTGGCCA	0.9523	0.6056	0.7303	0.3694	0.4972	0.5876	0.5349	0.733	0.4503	0.501	Epha2
chr4	141036228	141036248	+	CAACCCCTGGCCACGGTGGC	0.5654	0.4261	0.6542	0.4163	0.3107	0.2773	0.2682	-0.9179	-1.0455	0.0278	Epha2
chr4	141044463	141044483	+	TGGTGACTAGCCGAAGCTTC	0.899	0.4368	0.6487	0.5784	0.4546	0.5036	0.2804	-0.3802	0.1754	0.086	Epha2
chr4	141045835	141045855	+	GAGTGTCACCTGGAGCATCC	0.2884	0.584	0.7633	0.6006	0.5453	0.6457	0.6217	0.4977	0.7267	0.1256	Epha2
chr4	141046244	141046264	+	CAGCTATAATGTGCGCCGCA	0.8553	0.6229	0.6531	0.6888	0.3416	0.4799	0.5037	0.1239	-0.0881	0.578	Epha2
chr4	141046280	141046300	+	GACCCTGGATGACCTTGCTC	0.3265	0.5405	0.6746	0.4714	0.5467	0.6426	0.6338	0.5968	0.6407	0.1933	Epha2
chr4	141047815	141047835	+	TCTGCCAACATGGCGGTGAT	0.6898	0.5426	0.6589	0.4973	0.4154	0.3863	0.4267	-0.4413	-0.2567	0.1144	Epha2
chr4	141047818	141047838	+	GCCAACATGGCGGTGATCGG	1.0	0.5885	0.833	0.6502	0.6272	0.6621	0.6608	1.0817	0.5238	0.5424	Epha2
chr4	141107027	141107047	+	AGGGCACAGACCTCCTGAAT	0.2932	0.3346	0.6746	0.5769	0.5232	0.4727	0.2901	-0.4363	0.3648	0.0381	Fam131c
chr4	141109767	141109787	+	CGAACATTACTGCTGCCTCC	0.472	0.6157	0.6651	0.183	0.3244	0.5286	0.4098	0.2731	0.3749	0.4444	Fam131c
chr4	141109797	141109817	+	GCGCGAGGCGCGCTTTGCTG	0.646	0.44	0.8755	0.7265	0.3485	0.5854	0.5072	0.4832	0.0081	0.2795	Fam131c
chr4	141110058	141110078	+	CGCTGAGCAGTTTGCCATCA	0.4249	0.4772	0.6452	0.5531	0.4024	0.4173	0.1585	-1.4632	-1.3361	0.0127	Fam131c
chr4	141119860	141119880	+	AGCGATTGGTCTTGATGAAG	0.4299	0.5953	0.6333	0.5228	0.4714	0.6317	0.4271	0.3063	0.0545	0.0311	Clcnka
chr4	141120082	141120102	+	GGTCAAAGGGCACATCCACT	0.3402	0.62	0.7303	0.3084	0.3621	0.5494	0.4187	-0.2566	0.2539	0.3219	Clcnka
chr4	141122261	141122281	+	GCTCTCACCACTGAAGGGGG	0.286	0.6158	0.6695	0.6109	0.5782	0.6233	0.5167	-0.1632	-0.5368	0.6288	Clcnka
chr4	141122423	141122443	+	CCTTACCTCAGTATCCCCGA	0.5606	0.7243	0.7019	0.596	0.421	0.6513	0.6143	0.956	0.8982	0.8293	Clcnka
chr4	141122440	141122460	+	CGACGGCTTTGGCGCGCACG	0.6374	0.4601	0.814	0.5779	0.4668	0.5851	0.4055	0.1081	-0.6026	0.2679	Clcnka
chr4	141139047	141139067	+	CCTCACCTCAGGTTCCCCGA	0.3981	0.6427	0.7633	0.6477	0.507	0.6259	0.5683	0.5165	0.4901	0.7749	Clcnkb
chr4	141139064	141139084	+	CGACGGTCTTGGTGCGCACG	0.2985	0.5793	0.7998	0.5057	0.4595	0.6107	0.4833	0.474	-0.3117	0.2592	Clcnkb
chr4	141149106	141149126	+	GACCTCCTCCGCCTTCAGAG	0.415	0.6667	0.7795	0.4446	0.5789	0.6751	0.7055	1.2821	0.6864	0.8016	Hspb7
chr4	141149250	141149270	+	CAGTTTTATGCTGCCCCACT	0.2218	0.4239	0.7019	0.7323	0.2319	0.2202	0.1701	-1.0154	-0.568	0.1376	Hspb7
chr4	141149798	141149818	+	GCCTTGCCCACAGCCCGTCC	0.4531	0.3604	0.768	0.6132	0.4389	0.6241	0.4622	0.3027	0.4757	0.0244	Hspb7
chr4	141149913	141149933	+	TCAACAACCACATCGAGGTG	0.6742	0.6148	0.6672	0.3895	0.3276	0.5585	0.5402	0.281	-0.1118	0.3792	Hspb7
chr4	141160736	141160756	+	ATGGCCTTGGGTGCGCAGGA	0.5549	0.4835	0.64	0.6825	0.5833	0.6441	0.472	0.4649	0.3123	0.2072	Srarp
chr4	141172105	141172125	+	CATGGCAGGTGAGGCCCGGG	0.3163	0.5591	0.7086	0.8602	0.613	0.4822	0.4702	0.7807	0.4206	0.2059	Gm42337
chr4	141172114	141172134	+	TGAGGCCCGGGCGGCGCCAG	0.4901	0.448	0.7999	0.909	0.661	0.5486	0.4706	0.1884	-0.2567	0.1403	Gm42337
chr4	141172128	141172148	+	CGCCAGCGGTCCGGAAGTCC	0.75	0.3817	0.6439	0.5586	0.561	0.6243	0.4274	-0.1046	-0.1703	0.0053	Gm42337
chr4	141172135	141172155	+	GGTCCGGAAGTCCCGGGAGG	0.7091	0.3767	0.782	0.5884	0.6061	0.5588	0.331	-0.297	-0.4628	0.0835	Gm42337
chr4	141172147	141172167	+	CCGGGAGGCGGGACCCGAGG	0.2928	0.4529	0.8755	1.0173	0.6857	0.5745	0.4653	0.4587	0.1322	0.0636	Gm42337
chr4	141172151	141172171	+	GAGGCGGGACCCGAGGCGGC	0.2342	0.2545	0.6778	0.7473	0.6039	0.5986	0.3641	-0.1593	-0.4049	0.0383	Gm42337
chr4	141172158	141172178	+	GACCCGAGGCGGCCGGGGAC	0.522	0.2583	0.725	0.6083	0.5052	0.4837	0.1313	-0.9331	-1.0381	0.0047	Gm42337
chr4	141172179	141172199	+	GGGGCCACGGGACGCCGGGA	0.5316	0.4213	0.5833	0.8434	0.6529	0.644	0.3027	0.2442	0.0907	0.1698	Gm42337
chr4	141172219	141172239	+	GGCCCGGGCGGAGGGCGCCG	0.2081	0.2252	0.7395	0.611	0.5279	0.4894	0.2967	-0.4322	-0.8882	0.3114	Gm42337
chr4	141172270	141172290	+	GGGGTGGCCATGCACCCGCG	0.5237	0.5947	0.8219	0.8436	0.6151	0.4721	0.5862	0.4486	-0.1724	0.7669	Gm42337
chr4	141172277	141172297	+	CCATGCACCCGCGCGGCCGA	1.0	0.3065	0.7728	0.502	0.338	0.5723	0.392	0.0886	-0.4518	0.0924	Gm42337
chr4	141172296	141172316	+	ACGGGGCGCGAGTCGCCTCC	0.5713	0.3255	0.8294	0.6131	0.5471	0.431	0.2306	-0.4688	-0.2424	0.0777	Gm42337
chr4	141172341	141172361	+	GGCATCTCCGCCCCCGCCGC	0.474	0.3162	0.7586	0.4571	0.6046	0.6045	0.4033	-0.1375	-0.5575	0.0125	Gm42337
chr4	141172378	141172398	+	CTGACCCCGCGCGCCGGCTG	0.9577	0.3232	0.7868	0.7504	0.5353	0.5969	0.5059	0.3838	-0.2752	0.0722	Gm42337
chr4	141172396	141172416	+	TGCGGCGGGTGGGCGTGCTG	0.2371	0.4627	0.8897	0.6986	0.6633	0.5576	0.3523	0.0855	-0.4351	0.0343	Gm42337
chr4	141172417	141172437	+	GGCCGCGTGGGGGCGAAGTG	0.7562	0.4046	0.8409	0.6224	0.5948	0.557	0.2252	-0.3727	-0.6694	0.0714	Gm42337
chr4	141172422	141172442	+	CGTGGGGGCGAAGTGCGGGG	0.3949	0.518	0.8031	0.9194	0.6507	0.6407	0.4978	0.1532	-0.0493	0.7246	Gm42337
chr4	141172458	141172478	+	GGGGCGACCTGGATGTGTCC	0.4662	0.4881	0.7312	0.5313	0.5947	0.7354	0.5205	0.1633	0.1971	0.0273	Gm42337
chr4	141172463	141172483	+	GACCTGGATGTGTCCCGGAC	0.3367	0.4643	0.7381	0.7312	0.6109	0.6093	0.4052	-0.4572	-0.5729	0.0447	Gm42337
chr4	141174318	141174338	+	TGCCAGTGTTGTGGACATCT	0.3059	0.5379	0.6013	0.4733	0.4669	0.413	0.3023	-0.4395	0.1043	0.0422	Gm42337
chr4	141189260	141189280	+	GCACCTAGACATCAGTAATG	0.522	0.6148	0.7159	0.4865	0.3479	0.5976	0.74	1.1123	0.95	0.7054	Zbtb17
chr4	141190897	141190917	+	TTGTTCTGCAGGGCCCGTTC	0.5439	0.3248	0.7775	0.6412	0.1117	0.4053	0.2769	-0.4034	0.1725	0.0662	Zbtb17
chr4	141190995	141191015	+	CGGAGAAGGCAGACGCTCCC	0.3426	0.4241	0.7633	0.5639	0.56	0.6625	0.4529	0.0991	0.2033	0.0484	Zbtb17
chr4	141191707	141191727	+	GGAGGGTCAGAACCTGCGCT	0.4965	0.5377	0.7192	0.5174	0.5503	0.5985	0.5392	0.51	0.2373	0.3936	Zbtb17
chr4	141191717	141191737	+	AACCTGCGCTCGGGCACCTA	1.0	0.383	0.7585	0.5948	0.5162	0.5519	0.3559	-0.1492	0.1212	0.0377	Zbtb17
chr4	141191744	141191764	+	CGCACTGAGTCCAAGGCTTA	0.3859	0.484	0.6463	0.2882	0.3945	0.4024	0.21	-0.8911	-0.3612	0.0285	Zbtb17
chr4	141191889	141191909	+	CGCACACAGGGAACTTCAAA	0.615	0.3989	0.6604	0.4202	0.3132	0.4124	0.2391	-0.997	-0.7188	0.3946	Zbtb17
chr4	141191908	141191928	+	ACGGCACATCCGCATCCACA	0.5798	0.6074	0.7077	0.4578	0.474	0.6158	0.5065	0.4376	0.475	0.3434	Zbtb17
chr4	141192184	141192204	+	GGGGAGGCGCGCTACCGCTG	0.7692	0.5315	0.8518	0.7883	0.6777	0.7344	0.6114	0.7993	0.2162	0.1337	Zbtb17
chr4	141192696	141192716	+	CCGATGGCCCTCTTAAGTGC	0.4917	0.5479	0.6722	0.5118	0.3741	0.608	0.548	0.0495	-0.092	0.2932	Zbtb17
chr4	141192825	141192845	+	CATCCAAAGGGAACCTCAAG	0.4404	0.5938	0.7301	0.4754	0.5297	0.6397	0.3365	0.1822	-0.1065	0.4871	Zbtb17
chr4	141192879	141192899	+	ACGTATGCACCCACTGTCAG	0.6074	0.6594	0.7999	0.6409	0.4522	0.6386	0.6509	0.8448	0.2617	0.6332	Zbtb17
chr4	141192909	141192929	+	CCGACCCAGGCGCGCTACAG	1.0	0.5417	0.7348	0.8068	0.5904	0.6359	0.5912	0.4438	0.019	0.1367	Zbtb17
chr4	141192918	141192938	+	GCGCGCTACAGCGGCACGTC	1.0	0.4213	0.639	0.7697	0.4985	0.4681	0.3147	-0.6151	-0.3701	0.043	Zbtb17
chr4	141201625	141201645	+	TTTGGCGCCCTTTGTCTTTC	0.4436	0.1767	0.6877	0.2986	0.0	0.1514	-0.0488	-1.9789	-1.3849	0.042	Spen
chr4	141202013	141202033	+	CGTGGCCGTGCCCTTGCTAG	0.6999	0.5295	0.8425	0.6848	0.5449	0.5827	0.5787	0.5394	0.0815	0.2644	Spen
chr4	141202055	141202075	+	GAGCTTTGCGATGTTCTGCA	0.307	0.6026	0.6673	0.5201	0.3125	0.5726	0.6523	0.0933	0.0787	0.7819	Spen
chr4	141202298	141202318	+	TTCCAGGCTTCTCTGATGCG	0.4212	0.6352	0.7747	0.3652	0.4508	0.6245	0.7188	0.5591	-0.0348	0.6286	Spen
chr4	141202333	141202353	+	CTGACCTCGTGCTCCGAGCA	0.8044	0.5994	0.6258	0.589	0.5469	0.533	0.4343	0.0609	-0.2463	0.2142	Spen
chr4	141202400	141202420	+	GACCTCAACTGGGAAGGTGT	0.3527	0.5846	0.6817	0.4502	0.6039	0.6731	0.5462	0.312	0.1943	0.1356	Spen
chr4	141202511	141202531	+	CCTCGTGCTCGCCTGGGCAC	0.2951	0.4646	0.7586	0.5343	0.5234	0.5763	0.4008	0.0106	-0.1232	0.159	Spen
chr4	141202520	141202540	+	CGCCTGGGCACCGGCCTCAG	0.5159	0.5557	0.7951	0.9636	0.6416	0.4472	0.5537	0.367	-0.0312	0.1501	Spen
chr4	141202596	141202616	+	GCTGCCGACTTCTGAGACCT	0.3666	0.5518	0.5221	0.5224	0.4312	0.5765	0.5844	0.7013	0.4179	0.2939	Spen
chr4	141202616	141202636	+	CGGTGACCGCCAGCCCTCAG	0.5837	0.617	0.8283	0.7392	0.638	0.5848	0.5668	0.4	0.1278	0.1891	Spen
chr4	141202675	141202695	+	CACCGTCTTCCTCGGCACGC	1.0	0.6111	0.6736	0.4569	0.2152	0.4516	0.4985	0.1683	-0.0875	0.0673	Spen
chr4	141202678	141202698	+	CGTCTTCCTCGGCACGCCGG	1.0	0.5835	0.8471	0.6812	0.5249	0.6781	0.5285	0.5031	-0.3204	0.1732	Spen
chr4	141202791	141202811	+	TGCTCCACAGGCTCCTTGGC	0.2951	0.3239	0.6258	0.3016	0.4304	0.5129	0.2882	-0.7668	-0.711	0.042	Spen
chr4	141202811	141202831	+	CGGGGACCGGCTCTCGTGGT	0.6358	0.4719	0.7098	0.838	0.6573	0.6453	0.5103	0.2905	0.1504	0.0257	Spen
chr4	141203051	141203071	+	AGGCTTCTCCACGACGCTGG	0.3839	0.6815	0.7999	0.8337	0.5626	0.6678	0.6405	0.9334	0.3166	0.2844	Spen
chr4	141203333	141203353	+	TACCTGGGAAACTGTGGTTC	0.281	0.4047	0.6829	0.6516	0.4564	0.4785	0.3911	-0.4716	-0.3139	0.0226	Spen
chr4	141203627	141203647	+	CTCTGGTGTCACGACGGTGA	0.7392	0.5647	0.7538	0.6051	0.6091	0.6615	0.5621	0.62	0.3336	0.2401	Spen
chr4	141203633	141203653	+	TGTCACGACGGTGACGGTGA	0.9419	0.618	0.7444	0.7609	0.6144	0.6701	0.6077	1.0757	0.7816	0.315	Spen
chr4	141203670	141203690	+	GAAACAGGGGCTTTCGGCTC	0.6587	0.4664	0.6604	0.5827	0.5156	0.5184	0.4832	-0.0923	-0.0976	0.0086	Spen
chr4	141204508	141204528	+	TTGGGAAACTGACATCAAAC	0.2607	0.5673	0.7161	0.5523	0.408	0.533	0.3467	-0.2461	0.1512	0.3903	Spen
chr4	141204528	141204548	+	CGGCTGGGGTCCTGTTTCAT	0.4141	0.4503	0.7113	0.7877	0.478	0.3658	0.1655	-1.0587	-0.4855	0.0162	Spen
chr4	141204541	141204561	+	GTTTCATCGGAGGGTCCCAC	0.737	0.5553	0.6368	0.6006	0.3158	0.5892	0.4884	0.4299	0.5182	0.7689	Spen
chr4	141204763	141204783	+	CGTCATGGAAGGAGCCGTGG	0.3593	0.6415	0.7621	0.8135	0.6688	0.689	0.6019	0.8301	0.424	0.2744	Spen
chr4	141204771	141204791	+	AAGGAGCCGTGGCGGACACT	0.535	0.5058	0.7585	0.727	0.5116	0.5656	0.4327	0.0858	0.6054	0.1521	Spen
chr4	141204820	141204840	+	CGCTGATCTGGCGTGAACTT	0.872	0.4662	0.7303	0.5759	0.4318	0.4488	0.4634	-0.4485	-0.2487	0.4774	Spen
chr4	141205153	141205173	+	CCGCTGGTTCCTCACGAGGC	0.4012	0.5558	0.705	0.6887	0.5086	0.581	0.4995	0.1251	-0.1474	0.0272	Spen
chr4	141205532	141205552	+	TATTCGAGTATCCTCTGTCT	0.4058	0.5246	0.6698	0.3421	0.3163	0.5425	0.5737	-0.0165	0.3949	0.0355	Spen
chr4	141205713	141205733	+	TCCCCCACCTCCGCGTGGCT	0.3789	0.3484	0.6542	0.3895	0.4078	0.4764	0.2706	-0.5424	-0.6901	0.0452	Spen
chr4	141205749	141205769	+	CTCAGCGCTTTCCCTCGGGC	0.4734	0.4243	0.6957	0.3783	0.5167	0.6143	0.3163	-0.4507	-0.6915	0.0799	Spen
chr4	141205822	141205842	+	CCGATGCCTTGGTAGTGTCA	0.499	0.6378	0.7727	0.5534	0.4804	0.6241	0.6573	0.6115	0.5951	0.2421	Spen
chr4	141205949	141205969	+	CTTGGCTGGCCCTTCCTTGT	0.3171	0.4085	0.7586	0.5236	0.4264	0.4082	0.1546	-0.6435	-0.2193	0.0265	Spen
chr4	141205983	141206003	+	CTGAGTTTGGTGGAGCCCCG	0.4078	0.6206	0.8188	0.7793	0.7533	0.6933	0.5425	0.4894	0.0102	0.8514	Spen
chr4	141205991	141206011	+	GGTGGAGCCCCGCGGTTTCT	0.6161	0.3008	0.7491	0.3728	0.3311	0.323	0.0248	-1.1579	-0.3262	0.0392	Spen
chr4	141206021	141206041	+	CTCTCGGTCATTTTCCTGCT	0.2654	0.3501	0.6069	0.4916	0.4292	0.4436	0.1196	-1.2161	-1.1948	0.3126	Spen
chr4	141206138	141206158	+	TCTCTCCCTCTCGACCCGCT	0.4626	0.4754	0.6957	0.5162	0.3682	0.4514	0.2612	-0.3558	-0.4223	0.4167	Spen
chr4	141206263	141206283	+	TGCCGCTGCGCTCCGAGGAC	0.3899	0.4244	0.724	0.5233	0.583	0.6071	0.4116	-0.3002	-0.4245	0.0365	Spen
chr4	141206351	141206371	+	CTGTGGACGACGCAAGTGCA	0.5122	0.5611	0.6706	0.5692	0.5591	0.6529	0.6687	0.3511	0.1665	0.3007	Spen
chr4	141206392	141206412	+	TGGGTCTCCTCTCGTGGTCC	0.4867	0.4938	0.6736	0.578	0.5119	0.5796	0.3763	0.1184	-0.2108	0.0269	Spen
chr4	141206515	141206535	+	CGCGAGGCTCATCATAGTAC	1.0	0.4878	0.7538	0.4855	0.339	0.5891	0.3358	-0.0039	0.2261	0.1875	Spen
chr4	141214875	141214895	+	CCTTTACCACAGGTCCGTAT	0.6743	0.6295	0.7491	0.7387	0.0	0.3921	0.3326	-0.1469	0.3826	0.5756	Spen
chr4	141214903	141214923	+	ATGCCGAGTTAAATACTGAT	0.8667	0.6074	0.5253	0.486	0.304	0.4894	0.483	-0.0734	0.4739	0.4012	Spen
chr4	141220806	141220826	+	CACCAGGCCGTATCTCTCCT	0.2947	0.5827	0.768	0.382	0.4789	0.4997	0.453	-0.6095	-0.1842	0.1685	Spen
chr4	141221652	141221672	+	GCCGACTGAACAGAGCGGGC	0.6252	0.5406	0.6673	0.4191	0.5088	0.625	0.6122	0.3721	0.0157	0.2915	Spen
chr4	141244336	141244356	+	GCCTTCTGCCTCGTACCTCC	0.3478	0.3805	0.6487	0.2351	0.5134	0.5902	0.3363	0.2222	0.2384	0.1335	Spen
chr4	141244396	141244416	+	TGGGCAGTGTAAACTGCTCC	0.4082	0.4613	0.6463	0.4768	0.5737	0.6256	0.4217	-0.3703	-0.4807	0.0199	Spen
chr4	141244414	141244434	+	CCCGGGCCCTAGGTTCGTAT	0.7939	0.4321	0.8152	0.6374	0.4695	0.4926	0.2464	-0.4786	-0.1328	0.1729	Spen
chr4	141244435	141244455	+	GGGGGTCATGAGCATCAAAG	0.443	0.7669	0.833	0.7296	0.7007	0.7167	0.5837	0.7092	0.3373	0.8204	Spen
chr4	141312050	141312070	+	ATCTCTGTCCAGCCAACTGG	0.2446	0.6682	0.6957	0.4085	0.4515	0.6677	0.6235	1.1581	0.5835	0.5408	Fblim1
chr4	141312053	141312073	+	TCTGTCCAGCCAACTGGCGG	0.747	0.6179	0.8141	0.6766	0.3462	0.588	0.6027	0.664	-0.2305	0.7112	Fblim1
chr4	141316673	141316693	+	GAGGGTATGGCGTGACCAGG	0.6672	0.6365	0.6947	0.9512	0.7144	0.6933	0.5971	0.7431	0.334	0.218	Fblim1
chr4	141317284	141317304	+	CAGGTGCAGTTGCTCCAAGT	0.5755	0.6375	0.7869	0.7943	0.5753	0.5713	0.4849	0.2132	0.5143	0.1551	Fblim1
chr4	141322601	141322621	+	CTTGGGGCTCCTGCCCACTG	0.216	0.7189	0.866	0.7261	0.6574	0.5431	0.5398	0.1439	-0.3666	0.1929	Fblim1
chr4	141322696	141322716	+	CCTCACTCACGGCTACATCT	0.5536	0.5662	0.6959	0.3208	0.2531	0.4347	0.4388	-0.0779	0.5176	0.2145	Fblim1
chr4	141322704	141322724	+	ACGGCTACATCTCGGCGTGG	0.7881	0.7267	0.6592	0.741	0.4431	0.6234	0.6335	0.8961	0.2167	0.3044	Fblim1
chr4	141343748	141343768	+	AGATGTGGCGGGTTAGGCGC	0.5083	0.4141	0.6959	0.5571	0.4908	0.5971	0.5733	0.3597	0.3217	0.2876	Tmem82
chr4	141344644	141344664	+	GAACTCCAAGACGACGAGGG	0.6329	0.7023	0.7512	0.6887	0.596	0.6754	0.5993	0.8868	0.1423	0.433	Tmem82
chr4	141344652	141344672	+	AGACGACGAGGGCGGCTACC	0.9577	0.4843	0.735	0.4813	0.4486	0.4433	0.3466	-0.3609	0.1385	0.1605	Tmem82
chr4	141349564	141349584	+	CAGCTGAACCTACTGTGACT	0.2242	0.5843	0.7396	0.4126	0.452	0.5926	0.417	-0.1332	0.1025	0.0922	Slc25a34
chr4	141350767	141350787	+	TAGCCCATCTGCCCGGGCCA	0.9042	0.4453	0.6888	0.6874	0.4674	0.2816	0.4003	-0.7343	-0.786	0.5234	Slc25a34
chr4	141350847	141350867	+	GTTCCCCCTGCAGTTGTAGA	0.3329	0.4266	0.6888	0.4308	0.2504	0.5195	0.4511	-0.3378	-0.3986	0.3772	Slc25a34
chr4	141359194	141359214	+	ACCAGTGGCAACTGGCTGTC	0.2856	0.4217	0.6106	0.7591	0.4362	0.3981	0.2772	-0.5297	-0.092	0.0511	Plekhm2
chr4	141359329	141359349	+	GGGCTACCAGGAACATGCAG	0.2275	0.676	0.7183	0.7584	0.6027	0.7179	0.6247	1.307	0.7029	0.8527	Plekhm2
chr4	141359402	141359422	+	TTGGACTCTCGACTGTAAAC	0.6308	0.4255	0.7303	0.4903	0.3496	0.5282	0.4547	-0.0087	0.5422	0.4077	Plekhm2
chr4	141359473	141359493	+	GGTTTCTCCGGGGCCTCCCC	0.4508	0.4882	0.7917	0.5829	0.4161	0.5761	0.2661	0.0081	-0.035	0.1693	Plekhm2
chr4	141359481	141359501	+	CGGGGCCTCCCCCGGAGAGC	0.3698	0.3883	0.7161	0.574	0.4355	0.2773	0.2315	-0.9018	-0.8734	0.048	Plekhm2
chr4	141359508	141359528	+	AAAGGACTGCTCGGGAGGAT	0.4246	0.4937	0.639	0.6921	0.4081	0.4949	0.5113	0.0466	0.3293	0.1982	Plekhm2
chr4	141359640	141359660	+	CAAGCCCATCTGGCTGAGCT	0.2808	0.5488	0.6731	0.4503	0.4112	0.4438	0.3204	-0.4793	-0.7159	0.0461	Plekhm2
chr4	141367076	141367096	+	CGTGGACTGAGCTAGGAAGG	0.2999	0.7594	0.7999	0.8064	0.6445	0.6699	0.5765	0.7593	0.4137	0.3464	Plekhm2
chr4	141367126	141367146	+	TTATAATAGTCAGGCATGTA	0.3992	0.513	0.5823	0.4608	0.1411	0.4525	0.4573	-0.1044	0.3274	0.156	Plekhm2
chr4	141367144	141367164	+	TACGGAGCCAGGTCTAAGTA	0.8998	0.4874	0.7429	0.4432	0.5109	0.6295	0.5943	0.3774	0.6328	0.1911	Plekhm2
chr4	141391256	141391276	+	CGCTTCCCACGCCGGGAGCC	0.4302	0.2514	0.639	0.4128	0.0807	0.0012	0.1008	-1.835	-2.0271	0.0132	Gm54266
chr4	141391289	141391309	+	AACCGCTGCCGCCGGCCGTG	0.967	0.4349	0.737	0.547	0.4904	0.5025	0.4185	-0.1816	-0.6363	0.1137	Gm54266
chr4	141391306	141391326	+	GTGCGGGGGCTCCGTCGTGC	0.8349	0.4428	0.7397	0.7043	0.5768	0.6021	0.4191	-0.1212	-0.1465	0.0503	Gm54266
chr4	141391312	141391332	+	GGGCTCCGTCGTGCCGGCCG	0.9976	0.3013	0.8283	0.7109	0.647	0.5677	0.3459	-0.3861	-1.0449	0.2407	Gm54266
chr4	141391319	141391339	+	GTCGTGCCGGCCGCGGGCCC	0.5727	0.2506	0.8105	0.6325	0.4985	0.4463	0.2821	-0.405	-0.6708	0.0258	Gm54266
chr4	141391399	141391419	+	CCGCCTCCCGAGCGCCGAGC	0.7451	0.2466	0.6651	0.7035	0.302	0.4431	0.1468	-0.8421	-0.8632	0.0644	Gm54266
chr4	141391412	141391432	+	GCCGAGCCGGGAAGGAGACG	0.572	0.4865	0.781	0.4391	0.6153	0.6956	0.5099	0.5455	-0.0784	0.3384	Gm54266
chr4	141391423	141391443	+	AAGGAGACGCGGGCCCTGCG	0.8569	0.5292	0.8503	0.6787	0.6425	0.6438	0.5383	0.4361	-0.429	0.3679	Gm54266
chr4	141391446	141391466	+	CCGCAGGAACTGATGTCAGG	0.422	0.5985	0.8423	0.6282	0.4618	0.6247	0.5206	0.5113	0.1445	0.38	Gm54266
chr4	141391451	141391471	+	GGAACTGATGTCAGGCGGGG	0.3825	0.6522	0.5963	0.617	0.5777	0.6353	0.435	-0.0301	-0.4465	0.384	Gm54266
chr4	141391463	141391483	+	AGGCGGGGCGGCGCCAGCAC	0.4341	0.3194	0.8247	0.9326	0.6451	0.5623	0.4956	-0.0584	0.0194	0.0602	Gm54266
chr4	141391467	141391487	+	GGGGCGGCGCCAGCACCGGC	0.4619	0.2595	0.6103	0.6506	0.5957	0.6703	0.3793	0.0296	-0.2462	0.2121	Gm54266
chr4	141391479	141391499	+	GCACCGGCCGGGAGGGACGG	0.4969	0.4774	0.7725	0.8149	0.5873	0.5779	0.5361	0.1266	-0.3685	0.516	Gm54266
chr4	141391490	141391510	+	GAGGGACGGCGGCGACCAGG	0.391	0.3563	0.7372	0.8057	0.802	0.7222	0.5406	0.522	0.235	0.098	Gm54266
chr4	141391512	141391532	+	GGCCCGCCTCCTCCGAGACC	0.7668	0.3397	0.7265	0.3425	0.5681	0.681	0.4097	0.0153	-0.032	0.0434	Gm54266
chr4	141391552	141391572	+	AGCTCAGAGATCCGGAGCCC	0.2123	0.421	0.5896	0.4301	0.5257	0.543	0.4723	-0.172	-0.0802	0.061	Gm54266
chr4	141412784	141412804	+	ACCGGGCTTGATGGCGCAGA	0.7366	0.5965	0.6971	0.7961	0.5639	0.6347	0.4739	0.5015	0.1119	0.0842	Rsc1a1
chr4	141412815	141412835	+	ACAGAGCGAGCGAGACTCGT	0.5325	0.5502	0.6627	0.4845	0.5358	0.6294	0.4277	0.343	0.6041	0.1356	Rsc1a1
chr4	141430481	141430501	+	GCGACCTGGCCGAAGCTCTC	0.7038	0.3891	0.7077	0.3547	0.3632	0.4724	0.2403	-0.564	0.1263	0.0411	Ddi2
chr4	141433309	141433329	+	GTTCTTGTTCTCTCCGGGCT	0.5219	0.4527	0.6673	0.4706	0.3973	0.5629	0.1634	-0.4148	-0.8239	0.1364	Ddi2
chr4	141435577	141435597	+	TTCAGCAAGGACAACTCATG	0.4152	0.5959	0.7858	0.3869	0.5224	0.6393	0.3606	-0.0063	-0.1854	0.1793	Ddi2
chr4	141435599	141435619	+	GGTTGGCCAGCAGCATGTCT	0.3972	0.5384	0.7006	0.4881	0.414	0.5721	0.5465	-0.0778	0.3355	0.1131	Ddi2
chr4	141435737	141435757	+	CTATGCTACTGAAGTCAATC	0.4235	0.4477	0.6452	0.2628	0.268	0.405	0.2627	-0.7219	-0.0434	0.1347	Ddi2
chr4	141450355	141450375	+	ACCCCGGCGTACCTGGCTCT	0.5663	0.506	0.7124	0.5091	0.5262	0.5367	0.4842	0.229	0.3044	0.0164	Ddi2
chr4	141450358	141450378	+	CCGGCGTACCTGGCTCTCGG	1.0	0.7116	0.8151	0.6567	0.7552	0.7498	0.6932	1.1739	0.3342	0.2184	Ddi2
chr4	141450361	141450381	+	GCGTACCTGGCTCTCGGCGG	0.7744	0.3895	0.7999	0.7945	0.5949	0.6606	0.483	0.7351	-0.2465	0.2133	Ddi2
chr4	141450393	141450413	+	ACTCGAGCTCGCACAGCGCG	0.9823	0.5712	0.6979	0.5769	0.2836	0.6059	0.4903	0.6622	-0.2804	0.8695	Ddi2
chr4	141474345	141474365	+	GGGCTGGACGCTGCTTTCAT	0.3433	0.4282	0.7822	0.8154	0.4904	0.4376	0.2363	-0.7736	-0.2167	0.1208	Agmat
chr4	141474381	141474401	+	ACTGGGACTTCCAACCGGCC	1.0	0.4492	0.705	0.4522	0.5556	0.5533	0.4671	-0.1566	-0.3666	0.088	Agmat
chr4	141476884	141476904	+	GATTTGGACCCTGTCGCATC	0.9863	0.4442	0.7538	0.552	0.2819	0.4585	0.336	-0.164	0.1556	0.0609	Agmat
chr4	141483097	141483117	+	TTTTCCCCCCAGGCATGGCC	0.398	0.4735	0.6056	0.5024	0.0	0.2241	0.3534	-0.4931	-0.6966	0.2422	Agmat
chr4	141483168	141483188	+	GGGAGGAGAAGGTCTACCAT	0.4054	0.686	0.7869	0.738	0.6942	0.6834	0.5932	0.3234	0.7341	0.4769	Agmat
chr4	141483237	141483257	+	GAGTGGTACAGATAGGCATC	0.6496	0.5014	0.7255	0.4452	0.5121	0.6133	0.6004	0.5253	1.1241	0.0596	Agmat
chr4	141495294	141495314	+	GAACTTATCGCTCTCACTGC	0.8455	0.5905	0.7161	0.2663	0.3564	0.6342	0.4708	0.2958	0.2981	0.0946	Dnajc16
chr4	141497173	141497193	+	CCCTGGAAAGCTTCCATGTC	0.4257	0.4344	0.6909	0.4949	0.5117	0.427	0.3623	-0.4992	-0.2255	0.035	Dnajc16
chr4	141501805	141501825	+	ACATACCTGGATCACATCAG	0.5596	0.7413	0.7858	0.5643	0.4895	0.6585	0.6284	0.7654	0.4958	0.5215	Dnajc16
chr4	141510171	141510191	+	GTAGGGTCTTTTGAAGCTCT	0.3429	0.5064	0.658	0.6027	0.4338	0.553	0.3443	-0.944	-0.8404	0.0838	Dnajc16
chr4	141510299	141510319	+	AGAAGTTCTCGTGGAAATGG	0.3229	0.6367	0.6474	0.6826	0.4228	0.6749	0.6232	0.7366	0.2319	0.4668	Dnajc16
chr4	141510305	141510325	+	TCTCGTGGAAATGGCGGAAG	0.5831	0.5614	0.7291	0.8546	0.5675	0.6376	0.407	0.2426	-0.3418	0.3066	Dnajc16
chr4	141523746	141523766	+	AGGCAGGATCTGGGTCTCGG	0.2191	0.5948	0.7998	0.6127	0.755	0.7331	0.6486	0.6569	0.3976	0.2262	Casp9
chr4	141523865	141523885	+	CTGGCTTCACTCTTGCAAAG	0.4503	0.6918	0.7159	0.5636	0.3519	0.5176	0.4837	0.4849	0.0691	0.6858	Casp9
chr4	141523869	141523889	+	CTTCACTCTTGCAAAGCGGT	0.4311	0.627	0.5857	0.4974	0.2517	0.5975	0.362	-0.1437	-0.3888	0.6646	Casp9
chr4	141532668	141532688	+	ACAGGCATACACCCTGGATT	0.5058	0.4884	0.7444	0.4497	0.4693	0.4762	0.447	0.0867	0.4674	0.382	Casp9
chr4	141532740	141532760	+	CTCGGGGCTCGGCACACGCA	0.7983	0.446	0.7806	0.6345	0.5731	0.6677	0.3536	-0.2517	-0.3916	0.1504	Casp9
chr4	141533130	141533150	+	TCCCTTGCAGAAAATGGTCA	0.3697	0.6089	0.7019	0.3119	0.3351	0.598	0.4705	0.326	-0.134	0.5304	Casp9
chr4	141548658	141548678	+	ACATAGCAGACATAGTTTCT	0.292	0.4539	0.7255	0.3131	0.0889	0.3402	0.1927	-0.8093	0.3855	0.0349	Cela2a
chr4	141548675	141548695	+	TCTCGGGAGAATGGTGCCAG	0.5547	0.5687	0.7668	0.8591	0.571	0.6534	0.5465	0.4198	-0.1397	0.134	Cela2a
chr4	141549593	141549613	+	GCAGTTGTGGCGCCACCTTC	0.6669	0.3229	0.71	0.5885	0.5136	0.4705	0.2085	-0.588	0.0892	0.1879	Cela2a
chr4	141589099	141589119	+	CCCTGGATGGACTCACCTCC	0.4249	0.4708	0.6722	0.4624	0.6021	0.6205	0.4765	0.064	0.1744	0.1716	Efhd2
chr4	141589232	141589252	+	GTCGATGAAGCCATCCCTGC	0.5876	0.5112	0.7161	0.4916	0.5694	0.6228	0.5313	0.3468	0.3767	0.1012	Efhd2
chr4	141601925	141601945	+	CGGTGTAGGGGTTGAAGACG	0.7125	0.5757	0.6474	0.5813	0.6377	0.6812	0.5332	0.4521	-0.147	0.0689	Efhd2
chr4	141601928	141601948	+	TGTAGGGGTTGAAGACGCGG	0.8557	0.7078	0.671	0.8784	0.6357	0.7282	0.6832	1.1146	0.4482	0.8653	Efhd2
chr4	141602034	141602054	+	CAACGCCTGGGCAGTCTCGT	0.8668	0.4813	0.7019	0.4715	0.4834	0.5038	0.3539	-0.5568	-0.2087	0.1245	Efhd2
chr4	141602043	141602063	+	GGCAGTCTCGTCGGGAGCCT	0.5754	0.5012	0.6736	0.6036	0.4009	0.3509	0.267	-1.3179	-1.4274	0.3391	Efhd2
chr4	141649596	141649616	+	TAACTTCAGAGCGAGCGTCT	0.5762	0.6446	0.7303	0.4693	0.0896	0.429	0.3688	0.2324	0.7116	0.0807	Fhad1
chr4	141660117	141660137	+	CCAAGTGGTTCTCCAGCTCA	0.2011	0.6195	0.6487	0.561	0.6085	0.6339	0.5052	-0.0618	-0.2171	0.1214	Fhad1
chr4	141660123	141660143	+	GGTTCTCCAGCTCACGGACT	0.3618	0.3887	0.6604	0.3686	0.4597	0.6008	0.3928	-0.061	-0.0038	0.0548	Fhad1
chr4	141678890	141678910	+	TTCTGAAGTCCTGACACGAG	0.7891	0.6217	0.737	0.4777	0.4194	0.6194	0.3813	-0.0834	-0.5397	0.1426	Fhad1
chr4	141682608	141682628	+	GGTCCGTGATGGGCTTGTCG	0.8476	0.66	0.8151	0.455	0.5902	0.6697	0.635	1.0459	0.1514	0.4572	Fhad1
chr4	141709504	141709524	+	TCATCCACGCCCTGGAGCTT	0.5671	0.3355	0.6179	0.4568	0.1637	0.3432	0.466	-0.27	-0.0334	0.1161	Fhad1
chr4	141709542	141709562	+	CTGCCTGGCTGCGGCGACAG	0.5338	0.5033	0.7018	0.9514	0.6569	0.6364	0.6788	0.1328	-0.5532	0.3343	Fhad1
chr4	141709572	141709592	+	TGACAACCTTTGGCTCAGGT	0.4075	0.6778	0.7145	0.3648	0.4235	0.6214	0.4557	-0.0171	-0.1248	0.5845	Fhad1
chr4	141712804	141712824	+	GTCGTGGTCCATGAAGATCT	0.4528	0.5754	0.6722	0.5404	0.4279	0.5238	0.5966	0.4687	0.6921	0.098	Fhad1
chr4	141712822	141712842	+	CTCGGTGGGAGGTATCGTCC	0.9218	0.6063	0.7775	0.6607	0.5729	0.6266	0.5938	0.0731	0.1586	0.0165	Fhad1
chr4	141718558	141718578	+	ACCGTGGTGGAAGGGCATGT	0.354	0.5352	0.6971	0.6248	0.522	0.576	0.5069	0.561	0.7828	0.1539	Fhad1
chr4	141729805	141729825	+	CGTTGACAAACGTGCCGTTG	0.8623	0.5879	0.7479	0.6264	0.4099	0.6022	0.4566	-0.3555	-0.7473	0.0732	Fhad1
chr4	141729839	141729859	+	CTGAAGGACGAAGGTGCCCT	0.3369	0.5916	0.6829	0.5965	0.4596	0.5792	0.5005	0.2851	0.2193	0.0878	Fhad1
chr4	141759342	141759362	+	TTCATCACTTCCTCGTAGCT	0.7055	0.506	0.6673	0.3761	0.0733	0.2152	0.5079	-0.4091	-0.3012	0.1376	Tmem51
chr4	141764782	141764802	+	GCCGCATCCTCCTTTTGTCC	0.6559	0.4629	0.6604	0.4491	0.4217	0.5609	0.4159	-0.6944	-0.6954	0.2127	Tmem51
chr4	141845565	141845585	+	TGTGGGGCTGCACTGGCTGT	0.2824	0.4746	0.7822	0.6775	0.6271	0.6297	0.5758	0.3442	0.2009	0.1512	Kazn
chr4	141868957	141868977	+	CTCTATGTAATAATCAGGGG	0.276	0.6012	0.6803	0.5579	0.4131	0.6049	0.38	0.3035	-0.0523	0.6007	Kazn
chr4	141868976	141868996	+	GCGGTACCATCAAAGAGGCC	0.7252	0.5192	0.6531	0.3801	0.4401	0.6086	0.4364	0.0858	-0.2808	0.2165	Kazn
chr4	141874194	141874214	+	AACGGGAAATGCCTTCGCCA	0.5765	0.6372	0.7538	0.4342	0.5486	0.7188	0.6354	0.9469	0.8818	0.5459	Kazn
chr4	141874366	141874386	+	TGTCGCTTGGTGTAGATGAC	0.623	0.6147	0.7145	0.4207	0.5224	0.6179	0.5413	0.3706	0.4771	0.4868	Kazn
chr4	141878192	141878212	+	AGAGAGTCTGTTGGCTTTGC	0.2151	0.3617	0.6829	0.7056	0.3724	0.3903	0.3519	-0.7306	-0.1645	0.1285	Kazn
chr4	141878262	141878282	+	GCCATTGAGCACCGTCTCAC	0.6436	0.4284	0.6594	0.3812	0.4778	0.5671	0.4568	-0.0782	0.2759	0.0606	Kazn
chr4	141886338	141886358	+	CCAGGGAGACACCGACCTTG	0.4369	0.6077	0.6994	0.5206	0.6615	0.6764	0.5014	0.5277	0.0934	0.4166	Kazn
chr4	141886383	141886403	+	AGTCTCGCAACTGCTCCTCG	0.8485	0.7661	0.8141	0.3121	0.5418	0.6763	0.6208	0.7885	0.1213	0.6672	Kazn
chr4	141886455	141886475	+	TCTCGCCCTTTAAGCGCTTC	0.7937	0.3572	0.6594	0.4609	0.1763	0.3362	0.068	-1.242	-0.6556	0.103	Kazn
chr4	141886474	141886494	+	CCGGTCAGCTTTCATGGCTG	0.2658	0.5372	0.7858	0.6167	0.4402	0.5392	0.5799	0.2557	-0.437	0.2366	Kazn
chr4	141937361	141937381	+	CCTTCTGTACCAGCTGCACC	0.3863	0.5464	0.6604	0.3961	0.3403	0.6005	0.6025	0.5112	0.0598	0.4469	Kazn
chr4	141966305	141966325	+	GCCGAAGCCATCGGCTGCAT	0.4685	0.4297	0.6736	0.5441	0.3597	0.4626	0.318	-0.4675	-0.4563	0.0705	Kazn
chr4	141966389	141966409	+	TCCGGGCTCCGGGACGCGCG	0.3465	0.4938	0.8503	0.672	0.6096	0.6522	0.599	0.6143	-0.4093	0.4226	Kazn
chr4	141966395	141966415	+	CTCCGGGACGCGCGCGGACC	0.5268	0.3418	0.7727	0.7136	0.5223	0.55	0.1619	-0.52	-0.6115	0.0072	Kazn
chr4	141966414	141966434	+	CCGGTGTCCCGCCCGCAGGA	0.6192	0.5599	0.7476	0.629	0.5222	0.6463	0.5831	0.2835	0.0333	0.1215	Kazn
chr4	141966420	141966440	+	TCCCGCCCGCAGGACGGAGT	0.6283	0.5159	0.8058	0.6537	0.5148	0.6059	0.45	0.7815	0.5185	0.0634	Kazn
chr4	141966445	141966465	+	GGCCGTATGCCGCAAGCTGG	0.875	0.4768	0.7655	0.6217	0.5374	0.6716	0.5455	0.8043	-0.0103	0.4199	Kazn
chr4	141966470	141966490	+	GCGCTCCCATGAACCCGAAT	0.8066	0.513	0.7303	0.6332	0.303	0.4148	0.2246	-0.1628	0.4047	0.3261	Kazn
chr4	142204712	142204732	+	GAGGCGCTGGTCGCAGCTCC	0.4006	0.2462	0.6449	0.6284	0.6118	0.6074	0.491	-1.0366	-1.0675	0.0073	Kazn
chr4	142204723	142204743	+	CGCAGCTCCCGGGCCCGAGC	0.5638	0.3134	0.8058	0.481	0.376	0.4124	0.231	-0.5197	-0.4314	0.0139	Kazn
chr4	142204761	142204781	+	CGCTCAATTCCGCCAGTCTC	1.0	0.4495	0.6119	0.5363	0.4273	0.4433	0.2914	-0.4796	-0.2489	0.0754	Kazn
chr4	142204780	142204800	+	CCGGTTGGTGGCCGTGAGTT	0.5901	0.3577	0.639	0.9262	0.6101	0.4078	0.2908	-0.6083	-0.4626	0.0668	Kazn
chr4	142204833	142204853	+	ACTGGACCGCCCCATCGATG	0.6522	0.6257	0.8425	0.5572	0.4715	0.6732	0.665	1.1571	0.6917	0.5275	Kazn
chr4	142860226	142860246	+	GACACTGTTGGGGAGAGAAT	0.2775	0.4053	0.6935	0.5318	0.4372	0.5045	0.3534	-0.0445	0.4858	0.3108	Prdm2
chr4	142860811	142860831	+	ACACCGCTGGATAAATCCAA	0.4765	0.6866	0.6024	0.6191	0.5061	0.6681	0.6256	0.6831	0.7102	0.8819	Prdm2
chr4	142860961	142860981	+	TCACTACGACTTTCTAACTT	0.9812	0.4398	0.7161	0.2971	0.2823	0.3813	0.2652	-0.6591	-0.4385	0.2718	Prdm2
chr4	142861650	142861670	+	ATCTGCGTCCCCGTCCTCCT	0.2955	0.3824	0.7586	0.3883	0.4105	0.4491	0.1952	-0.869	-0.5361	0.0965	Prdm2
chr4	142888677	142888697	+	CTCAATCGCAGCTGCTATCT	0.4472	0.2852	0.6594	0.3915	0.1022	0.2794	0.0975	-1.4128	-0.7896	0.0058	Prdm2
chr4	143076655	143076675	+	CCCTGGGGCTCTCGGCGCCC	0.2803	0.295	0.7113	0.5924	0.5333	0.5111	0.3436	-0.1913	-0.3253	0.095	Lrrc38
chr4	143076749	143076769	+	CGTTGCCCCCCGCCACCCCA	0.241	0.4648	0.7384	0.4538	0.5018	0.6293	0.5123	0.4249	0.2832	0.545	Lrrc38
chr4	143076795	143076815	+	GGTAGCCTCTTGGTGCTGCT	0.3918	0.4484	0.7145	0.3994	0.3884	0.4974	0.4642	-0.4047	-0.6846	0.3775	Lrrc38
chr4	143076800	143076820	+	CCTCTTGGTGCTGCTCGGGC	0.2573	0.3744	0.6957	0.5508	0.3567	0.5878	0.1978	-0.7328	-1.0203	0.0525	Lrrc38
chr4	143076864	143076884	+	ACCGTGGACTGTCGCGATCG	1.0	0.533	0.7668	0.5463	0.5735	0.662	0.6191	0.4889	-0.2717	0.0194	Lrrc38
chr4	143076921	143076941	+	GTGCGCAAGCTGCTAGTGGC	0.7302	0.4849	0.6471	0.6168	0.5728	0.6819	0.6263	0.0807	-0.1304	0.142	Lrrc38
chr4	143077032	143077052	+	CTGGAGGAGGGCACGTTCAG	0.5221	0.598	0.8518	0.7891	0.6733	0.647	0.4882	0.4729	0.283	0.2286	Lrrc38
chr4	143077037	143077057	+	GGAGGGCACGTTCAGCGGCT	0.9272	0.4396	0.7192	0.5509	0.5892	0.6392	0.3726	-0.1289	-0.2403	0.0838	Lrrc38
chr4	143077109	143077129	+	GGCCGGCGCCTTCCGCTCGG	0.5812	0.35	0.866	0.6017	0.5546	0.5751	0.4347	0.1082	-0.5868	0.1373	Lrrc38
chr4	143077152	143077172	+	CTGGCCAACAACCATCTGGC	0.4924	0.578	0.6117	0.4732	0.4971	0.6182	0.6311	0.1106	-0.0306	0.2272	Lrrc38
chr4	143077238	143077258	+	CCTGCGCAGCCTCAACGTGG	0.4356	0.6982	0.7004	0.6924	0.3934	0.6562	0.6783	0.8386	0.2244	0.4176	Lrrc38
chr4	143077256	143077276	+	GGCGGCTTTGGATGCGCTGC	0.8779	0.4232	0.6594	0.5196	0.466	0.5418	0.4647	-0.5418	-0.9322	0.0161	Lrrc38
chr4	143077281	143077301	+	CTGCGCACTGTGCGCCTGGA	0.4058	0.4457	0.672	0.7737	0.5438	0.5086	0.3202	-0.8703	-0.847	0.1037	Lrrc38
chr4	143121064	143121084	+	CGGAGGGCTCCGGGGCGGCT	0.4175	0.3576	0.7097	0.7468	0.6231	0.4999	0.2305	-0.8189	-0.9389	0.0316	Pramel1
chr4	143123712	143123732	+	TCCAGCAGTGGTGGGCCATT	0.9776	0.3204	0.6736	0.5937	0.4252	0.2696	0.1402	-0.9164	-0.2838	0.0594	Pramel1
chr4	143124045	143124065	+	GCAGACCTTCTCGATGACCC	0.3172	0.6192	0.7303	0.4771	0.546	0.6927	0.6764	1.3861	0.9567	0.4651	Pramel1
chr4	143166598	143166618	+	CTCTATACGTCCACCAATTA	1.0	0.2389	0.7161	0.4131	0.1739	0.3128	0.2004	-1.3861	-0.8457	0.0639	Oog4
chr4	143999485	143999505	+	AAACTTCAAGAACCTCAGTT	0.4569	0.5203	0.6673	0.3035	0.1548	0.3768	0.4586	-0.566	0.0866	0.1767	Pramel5
chr4	143999589	143999609	+	AGTTTAGGTATTTAGAATGT	0.2918	0.525	0.6736	0.4018	0.266	0.5393	0.5477	0.1823	0.4825	0.2696	Pramel5
chr4	144121653	144121673	+	TGTCGTATCTCCAGCCCATA	0.6274	0.4767	0.6594	0.5555	0.3319	0.3884	0.1508	-0.5227	0.192	0.5975	Pramel13
chr4	144122275	144122295	+	TGCATCAACCCCATCCAGTA	0.3954	0.5096	0.6673	0.5912	0.4384	0.4901	0.5148	0.0038	0.3384	0.1762	Pramel13
chr4	144146391	144146411	+	TGGGTGATCAGGTGCTTGTA	0.3925	0.448	0.6672	0.6898	0.5297	0.56	0.5116	0.1135	0.4728	0.0743	Cfap107
chr4	144182817	144182837	+	TGATCCGGGGGAGATCTGGT	0.4244	0.6493	0.64	0.5322	0.5191	0.6602	0.6333	0.6313	0.6921	0.3437	Aadacl3
chr4	144255206	144255226	+	GAACAGATATCCCCAAGATC	0.2899	0.4659	0.6722	0.2399	0.4363	0.6066	0.4597	0.3141	0.7233	0.0437	Aadacl4fm1
chr4	144282318	144282338	+	GATGATGGTCAGGAAGTTTT	0.3111	0.3418	0.6817	0.619	0.2698	0.314	0.2561	-0.8591	-0.1846	0.2363	Aadacl4fm2
chr4	144287731	144287751	+	GGTAAAAGATGATGCCTTTC	0.3087	0.2323	0.6169	0.4681	0.2384	0.3416	0.1032	-1.3363	-0.4575	0.0122	Aadacl4fm2
chr4	144620163	144620183	+	TGGTGTTGCCCCCCAAGCTT	0.482	0.3627	0.677	0.5237	0.4802	0.5509	0.3979	-0.4588	-0.301	0.126	Dhrs3
chr4	144620175	144620195	+	CCAAGCTTCGGGACTTGTCG	0.395	0.5517	0.8471	0.445	0.5251	0.6548	0.4487	-0.0271	-0.4593	0.5712	Dhrs3
chr4	144620198	144620218	+	GAGTCAGTCCTCATCACCGG	0.2464	0.7067	0.7159	0.8064	0.603	0.7122	0.6903	1.1098	0.3464	0.7226	Dhrs3
chr4	144620213	144620233	+	ACCGGCGGTGGGAGAGGCAT	0.3528	0.5168	0.6533	0.9273	0.6432	0.5889	0.5245	0.3942	0.3675	0.3211	Dhrs3
chr4	144620229	144620249	+	GCATCGGACGCCACCTCGCT	1.0	0.4692	0.6636	0.4677	0.4338	0.5226	0.2825	-0.3145	-0.2816	0.0967	Dhrs3
chr4	144645852	144645872	+	GGCCATGTGGCTGGTGGTTG	0.2591	0.4468	0.7432	0.5998	0.6327	0.6127	0.3146	-0.4105	-1.2664	0.0343	Dhrs3
chr4	144646431	144646451	+	CGTATGCTGGAACTCCAGAA	0.7459	0.738	0.6909	0.6319	0.5682	0.6711	0.6673	0.8107	0.8601	0.7795	Dhrs3
chr4	144833511	144833531	+	AAGTGATGTTGATATCCAGG	0.402	0.7578	0.7574	0.6202	0.6047	0.6969	0.6167	1.3356	0.8836	0.8507	Vps13d
chr4	144847846	144847866	+	AAGGGGCGATCAACAAAGCG	0.8408	0.6568	0.7073	0.6925	0.5886	0.6806	0.7057	0.9726	0.1626	0.7172	Vps13d
chr4	144849074	144849094	+	GGTGACTACTCCACTCTTAA	0.5371	0.3844	0.7303	0.2953	0.3236	0.4441	0.1977	-0.8151	0.0651	0.5835	Vps13d
chr4	144853073	144853093	+	TGGGCTTCTGCCCAGAATAG	0.2843	0.5219	0.7443	0.7366	0.5012	0.425	0.6263	-0.3497	-0.2995	0.1858	Vps13d
chr4	144861174	144861194	+	ATCTTCCTCATACTGTGCTT	0.3673	0.4583	0.7019	0.4233	0.2476	0.5015	0.3827	-0.2044	0.1413	0.2255	Vps13d
chr4	144867872	144867892	+	TTGAATGAAGGCCACCACCT	0.6111	0.6424	0.7161	0.5807	0.4049	0.5286	0.5844	0.4009	0.4905	0.166	Vps13d
chr4	144881306	144881326	+	CTTTGATTTCCACCTGCAGG	0.2974	0.6464	0.7858	0.4042	0.0	0.4839	0.2422	0.0844	-0.5886	0.5584	Vps13d
chr4	144881565	144881585	+	TGACACCATCTCACTGTACT	0.3079	0.5806	0.7303	0.3827	0.1919	0.3957	0.4928	-0.1577	0.0934	0.19	Vps13d
chr4	144882066	144882086	+	GTTGAGCCTGTGGATCTCCA	0.493	0.6221	0.801	0.5064	0.6107	0.7156	0.7007	0.9043	0.8504	0.6896	Vps13d
chr4	144882461	144882481	+	GAGACTGTGCCCTGCTATCC	0.6503	0.4457	0.6037	0.4893	0.4431	0.5324	0.4401	0.2983	0.774	0.0147	Vps13d
chr4	144882595	144882615	+	AGGGAGACCTCAGCATCATA	0.3573	0.4832	0.6864	0.454	0.4154	0.5378	0.3812	0.0272	0.7392	0.1369	Vps13d
chr4	144887182	144887202	+	AAGGTCCACAACAACCAACA	0.3263	0.6946	0.7161	0.5041	0.5383	0.6635	0.6473	0.421	0.3246	0.1971	Vps13d
chr4	144888584	144888604	+	GCAAACGGTCAAGGGTCTGT	0.6823	0.6331	0.6594	0.4357	0.287	0.5157	0.3449	0.1753	0.385	0.461	Vps13d
chr4	144888629	144888649	+	TCAGCTTGTCATATTGTCTT	0.467	0.3413	0.6321	0.3322	0.31	0.3844	0.1597	-0.5891	-0.2949	0.1362	Vps13d
chr4	144891178	144891198	+	GGAGGAACAGTCCACCCAAC	0.8889	0.4998	0.7303	0.6326	0.5521	0.5884	0.424	-0.7068	-0.3592	0.5175	Vps13d
chr4	144894678	144894698	+	AGCATACCCAAGATCTCTTC	0.4178	0.3774	0.7349	0.4926	0.298	0.4304	0.2652	-0.8254	0.418	0.1066	Vps13d
chr4	144898204	144898224	+	GTGCCCTTACTTCTTGGACA	0.2902	0.703	0.6463	0.3683	0.4241	0.6222	0.4594	0.7146	0.451	0.4541	Vps13d
chr4	144898284	144898304	+	TGAGGAATGCCATGATCTGC	0.2512	0.565	0.5778	0.3504	0.3202	0.5814	0.4703	0.6831	0.7602	0.2948	Vps13d
chr4	144951992	144952012	+	CAGCTTCGCAAGCACACACT	0.2822	0.6029	0.7633	0.6183	0.3994	0.5565	0.3932	-0.1498	0.2885	0.3306	Tnfrsf1b
chr4	144952016	144952036	+	TCTGCTGTTTAGTGCAGGCG	0.2876	0.5917	0.6293	0.6165	0.2234	0.5304	0.5447	-0.0721	-1.0095	0.2844	Tnfrsf1b
chr4	144954104	144954124	+	TGCCTCACAGTCCGCACACA	0.5328	0.5828	0.6736	0.5255	0.443	0.5582	0.4886	0.3254	0.2751	0.2548	Tnfrsf1b
chr4	144973293	144973313	+	CTGGGCGGGCACTGTGTGCC	0.339	0.4147	0.6531	0.8027	0.4628	0.3766	0.37	-0.507	-0.7854	0.0035	Tnfrsf1b
chr4	145019663	145019683	+	GTCACCTAGTAAGTGTCTTG	0.2804	0.693	0.7018	0.3494	0.4368	0.6348	0.5903	0.4748	0.1245	0.2331	Tnfrsf8
chr4	145019671	145019691	+	GTAAGTGTCTTGCGGTCACC	0.9055	0.555	0.6924	0.5288	0.4803	0.6072	0.3039	0.3538	0.5062	0.7112	Tnfrsf8
chr4	145023516	145023536	+	ACAGATTCGAGGAGAGTTCC	0.4079	0.4744	0.6108	0.5173	0.4571	0.5674	0.4669	-0.3978	0.3462	0.1063	Tnfrsf8
chr4	145023523	145023543	+	CGAGGAGAGTTCCCGGAACA	0.6116	0.62	0.7444	0.5472	0.6216	0.631	0.6775	0.3411	0.1684	0.2016	Tnfrsf8
chr4	147017401	147017421	+	GTCCTTAGACAGCGGGAGAA	0.3052	0.4561	0.6436	0.413	0.5317	0.5969	0.38	-0.3062	-0.3958	0.088	Gm20760
chr4	147017411	147017431	+	AGCGGGAGAACGGGCCCCGC	0.5493	0.399	0.7443	0.7839	0.6023	0.4148	0.3513	-0.2498	-0.3137	0.0622	Gm20760
chr4	147017619	147017639	+	GTCCCTGGAATAAAACCGTT	0.5543	0.4286	0.5017	0.4886	0.4323	0.5337	0.4365	-0.4275	-0.1363	0.4638	Gm20760
chr4	147309643	147309663	+	CGCCACCTCCCTTCTGGGGA	0.3768	0.5549	0.6957	0.3295	0.5683	0.6181	0.2375	-0.2941	-0.7985	0.1835	Gm54268
chr4	147946937	147946957	+	CCCGGGGTATCCCACACAGA	0.5912	0.6139	0.768	0.6501	0.616	0.6358	0.5781	0.5035	0.5458	0.3951	Miip
chr4	147946988	147947008	+	GAAACAGCCGGCGGTTGATA	0.4888	0.3936	0.6321	0.3833	0.357	0.5069	0.3907	-0.3923	0.069	0.0862	Miip
chr4	147953485	147953505	+	TGAACTTGCCGAGGACTCTC	0.4784	0.4845	0.5221	0.387	0.3728	0.5028	0.2451	-0.3147	0.1642	0.2566	Fv1
chr4	147953500	147953520	+	CTCTCCGGATAATGACTCTC	0.3629	0.5297	0.4938	0.5046	0.4603	0.4734	0.1778	-0.5485	-0.179	0.0616	Fv1
chr4	147953582	147953602	+	CCCGATTCATCCTTTTCGAG	0.6012	0.5668	0.7228	0.4355	0.2489	0.5023	0.2708	-1.0224	-1.1912	0.7078	Fv1
chr4	147967385	147967405	+	AGCAGCGGTCAGACAGGTTC	0.2274	0.4122	0.6959	0.6544	0.5281	0.5353	0.3169	-0.537	-0.0199	0.0894	Mfn2
chr4	147968151	147968171	+	GCTTGTCAATAAACCTCAGC	0.6788	0.5567	0.6877	0.3226	0.2651	0.5602	0.2265	-0.3227	-0.3234	0.4483	Mfn2
chr4	147969935	147969955	+	GGAATCCATGATGAGACGAA	0.6442	0.63	0.6531	0.5514	0.5302	0.7348	0.587	0.7531	0.6592	0.7277	Mfn2
chr4	147970778	147970798	+	TGGCAGACACGAAGAAGATC	0.5569	0.5392	0.6013	0.5413	0.3744	0.6386	0.4619	0.2157	0.5982	0.2201	Mfn2
chr4	147974690	147974710	+	CCAGAGCATGGCATTGATCA	0.3076	0.5553	0.7538	0.5067	0.4187	0.6148	0.535	0.4809	0.2737	0.1033	Mfn2
chr4	147979106	147979126	+	ACCTGCTCTTCCGTGGTAAC	0.4828	0.2961	0.7303	0.3575	0.45	0.485	0.3274	-0.6218	-0.4325	0.0639	Mfn2
chr4	148005449	148005469	+	CACTGGATACTCACACACGA	0.4202	0.7054	0.658	0.2901	0.4407	0.6879	0.57	0.6681	0.3801	0.7262	Plod1
chr4	148005866	148005886	+	ATCAGGAGCCTTAGGCTGTT	0.4232	0.4202	0.6342	0.5614	0.4001	0.3565	0.3062	-0.7938	0.0024	0.1634	Plod1
chr4	148005927	148005947	+	AGGTGCAAGTTTGGTCCTGA	0.6396	0.6173	0.6452	0.5291	0.5631	0.642	0.3587	-0.2964	-0.1936	0.4367	Plod1
chr4	148007579	148007599	+	CGCGCCCATGTTCCTGGCGT	1.0	0.4467	0.6746	0.6282	0.5653	0.5914	0.434	0.0936	-0.1795	0.1488	Plod1
chr4	148010621	148010641	+	CCGTAGGCCCTCGTCACACA	0.665	0.6174	0.768	0.5268	0.2826	0.502	0.5477	0.582	0.3733	0.3792	Plod1
chr4	148015585	148015605	+	GCCCAGGAACCGCTTGCCGT	1.0	0.4855	0.801	0.4191	0.3909	0.6305	0.4904	0.6031	0.1795	0.1793	Plod1
chr4	148015642	148015662	+	CGGGTAGATATGCTCCTCTG	0.5518	0.7324	0.8046	0.7554	0.7303	0.6813	0.6902	1.1824	0.799	0.0638	Plod1
chr4	148017207	148017227	+	ACTGAGCTGAACGCTTGAAG	0.5271	0.6746	0.8377	0.4566	0.4705	0.6897	0.5648	1.0236	0.6132	0.4517	Plod1
chr4	148017210	148017230	+	GAGCTGAACGCTTGAAGCGG	0.6436	0.5806	0.671	0.6689	0.3866	0.6436	0.6314	0.8848	0.1384	0.366	Plod1
chr4	148025574	148025594	+	CTCCTGTGGTTCGCGAGCTC	0.465	0.3312	0.768	0.4718	0.501	0.55	0.3685	-0.4523	-0.5362	0.0118	2510039O18Rik
chr4	148025630	148025650	+	GTCCTGGGCCCGCAGCGAGC	0.3832	0.2989	0.8294	0.4634	0.19	0.533	0.3564	-0.0438	0.0962	0.0883	2510039O18Rik
chr4	148025682	148025702	+	GCGGCCACCCGCGCGTGGCG	0.4876	0.4253	0.738	0.5625	0.4888	0.5704	0.2837	-0.0424	-0.8434	0.1843	2510039O18Rik
chr4	148025697	148025717	+	TGGCGCGGCCTGCGTGATCG	0.9156	0.4678	0.8188	0.635	0.5855	0.6453	0.5257	0.4793	-0.5472	0.1576	2510039O18Rik
chr4	148025705	148025725	+	CCTGCGTGATCGCGGCGAGG	0.6174	0.5383	0.7442	0.6805	0.3418	0.5876	0.6004	0.9234	0.252	0.4021	2510039O18Rik
chr4	148025721	148025741	+	GAGGCGGTGCCGCTTGGCCC	0.7868	0.3134	0.7596	0.6964	0.5782	0.6042	0.5473	0.0796	-0.2599	0.0861	2510039O18Rik
chr4	148025776	148025796	+	CTCTGGACGCCTCCAACAAC	0.7883	0.463	0.7006	0.5081	0.3871	0.53	0.4533	-0.1146	0.1991	0.2664	2510039O18Rik
chr4	148025793	148025813	+	AACCGGCTGTGGGTGACGCC	0.4644	0.514	0.7664	0.5487	0.5006	0.5082	0.5155	-0.5608	-0.831	0.2067	2510039O18Rik
chr4	148025800	148025820	+	TGTGGGTGACGCCCGGAGAG	0.329	0.5384	0.8172	0.6453	0.6251	0.5641	0.5476	0.1891	-0.1573	0.1913	2510039O18Rik
chr4	148025819	148025839	+	GCGGGAGCCTGCCGTGACGC	0.7938	0.5655	0.7019	0.553	0.4135	0.5932	0.3877	0.495	-0.0568	0.1557	2510039O18Rik
chr4	148025967	148025987	+	GGCCCTGCCGCTGGTGTCCC	0.2909	0.2931	0.6321	0.394	0.5745	0.596	0.2635	-0.5494	-0.7809	0.0177	2510039O18Rik
chr4	148025978	148025998	+	TGGTGTCCCCGGGCCCGCCT	0.5355	0.4877	0.8058	0.7037	0.4855	0.4915	0.2007	-1.0772	-1.0483	0.1259	2510039O18Rik
chr4	148025996	148026016	+	CTCGGCCTCCGGGCTCTCCG	0.3666	0.5264	0.8897	0.5023	0.6349	0.6317	0.5669	0.3526	-0.4305	0.468	2510039O18Rik
chr4	148026002	148026022	+	CTCCGGGCTCTCCGCGGGGT	0.5581	0.3412	0.6767	0.5746	0.6301	0.5814	0.2	-0.5719	-0.8116	0.0107	2510039O18Rik
chr4	148026007	148026027	+	GGCTCTCCGCGGGGTCGGGC	0.5406	0.3024	0.6164	0.3908	0.3763	0.5257	0.1223	-0.8447	-0.9814	0.0582	2510039O18Rik
chr4	148026095	148026115	+	CATCCAGCTCAACAATCCCA	0.4101	0.6526	0.5788	0.3759	0.5135	0.729	0.6808	0.6642	0.5515	0.8163	2510039O18Rik
chr4	148026227	148026247	+	CCGGTCCACACCCCTTCCAT	0.3022	0.3993	0.7586	0.6096	0.5371	0.5098	0.3846	-0.1625	0.1331	0.0677	2510039O18Rik
chr4	148026406	148026426	+	AGGCGCTGCAGGACTTAGCA	0.3589	0.5906	0.7429	0.4995	0.4483	0.5103	0.5832	0.4924	0.6559	0.6688	2510039O18Rik
chr4	148026443	148026463	+	GCTGTTGGAGATGCCCGCCT	0.6543	0.5537	0.7303	0.7545	0.5417	0.574	0.4135	0.0863	0.019	0.537	2510039O18Rik
chr4	148029353	148029373	+	GCTGGTGAAGGTTGGCGCTC	0.6269	0.3744	0.6594	0.4785	0.464	0.6103	0.4195	0.1866	0.3325	0.0339	2510039O18Rik
chr4	148070831	148070851	+	AACACCCAAAAAGAGTCCTT	0.3711	0.51	0.6321	0.4451	0.3702	0.4271	0.4059	-0.0431	0.3228	0.1486	Nppb
chr4	148070852	148070872	+	GGTCTCAAGGCAGCACCCTC	0.4409	0.4284	0.6628	0.4483	0.5556	0.6324	0.3567	-0.1969	0.0883	0.1004	Nppb
chr4	148098321	148098341	+	ACCATCAGAGTGACCATGAT	0.3518	0.5515	0.7003	0.4694	0.475	0.5024	0.4219	-0.3282	0.0402	0.3461	Clcn6
chr4	148101311	148101331	+	GAGCTGGAATGAGCCATTAC	0.5546	0.4023	0.7538	0.6292	0.522	0.4882	0.3376	-0.5986	0.5229	0.1944	Clcn6
chr4	148101949	148101969	+	TACCTGACGAGCTTAGGTTT	0.913	0.4357	0.6722	0.5644	0.4082	0.4087	0.5039	-0.5054	0.0011	0.1445	Clcn6
chr4	148101968	148101988	+	TCGGGTGCACGTTGCGCATA	1.0	0.4963	0.6736	0.6988	0.2614	0.3266	0.154	-0.3954	-0.0492	0.0151	Clcn6
chr4	148104163	148104183	+	CACTCCCATACCTGTCGCTG	0.4651	0.6743	0.6592	0.3997	0.4569	0.6355	0.6398	0.5874	-0.0005	0.1206	Clcn6
chr4	148111011	148111031	+	CAGTTGGGTGAAGAGTCGCA	0.7352	0.7458	0.6909	0.7414	0.6114	0.6658	0.6372	0.8246	0.6269	0.8415	Clcn6
chr4	148128951	148128971	+	CAGACCTGGTGAAGCACATC	0.376	0.4922	0.5896	0.5455	0.5052	0.5753	0.3691	-0.1921	0.3902	0.0259	Mthfr
chr4	148135918	148135938	+	GATGCTGCCATCCGCAACTA	0.7661	0.505	0.6179	0.5166	0.2519	0.5031	0.6952	0.4822	0.565	0.3338	Mthfr
chr4	148135946	148135966	+	AGCTGGCTGTAAGCCTGTGC	0.2163	0.4539	0.7538	0.4417	0.4689	0.635	0.5172	-0.2352	-0.1507	0.0892	Mthfr
chr4	148136427	148136447	+	GACTGGGATGAGTTTCCTAA	0.2449	0.5713	0.7727	0.4464	0.4884	0.541	0.3629	-0.2508	0.2159	0.797	Mthfr
chr4	148166106	148166126	+	TGGCCATGCCGGCGCCGAAG	1.0	0.4839	0.7348	0.739	0.5242	0.6061	0.5578	0.6394	0.1264	0.1356	Agtrap
chr4	148172364	148172384	+	CGCGGCCACCTTCAAGTTCA	0.3335	0.4707	0.6628	0.6518	0.4301	0.4384	0.302	-0.9437	-0.6567	0.1053	Agtrap
chr4	148197179	148197199	+	AGGACGTGACAGGCAGGATC	0.3316	0.4064	0.6496	0.5422	0.5659	0.6288	0.5625	0.3754	0.7579	0.0398	Draxin
chr4	148200012	148200032	+	TACCTCGGTGCAGTCGCAGA	0.6667	0.6367	0.7444	0.6022	0.3675	0.6012	0.5381	0.7751	0.6217	0.2195	Draxin
chr4	148200085	148200105	+	GGGAGACCGGGCCTCCTTCT	0.2684	0.244	0.7586	0.7354	0.5208	0.416	0.1973	-1.0382	-0.1778	0.0197	Draxin
chr4	148200324	148200344	+	AGTGGGTCTCCGGCAGGTTC	0.482	0.2668	0.7478	0.547	0.5374	0.5181	0.4145	-0.0614	0.2435	0.0438	Draxin
chr4	148225423	148225443	+	CTATGTGCGCGAGGTCTACC	0.7	0.4889	0.6877	0.5027	0.3719	0.5536	0.406	0.2841	0.6057	0.5747	Mad2l2
chr4	148233825	148233845	+	GCCGGCCCACCTTCAGCACA	0.6307	0.4748	0.677	0.4004	0.5012	0.6347	0.4648	0.0476	-0.1742	0.28	Fbxo6
chr4	148233898	148233918	+	AGTCTTCCACGGGCTCGCAC	0.7238	0.4898	0.7917	0.4292	0.4605	0.6794	0.5144	0.606	0.7178	0.5533	Fbxo6
chr4	148233976	148233996	+	CGATGAGGTCTCGCCAGAGG	0.649	0.6115	0.8141	0.7969	0.6481	0.6551	0.5523	0.869	0.4901	0.3119	Fbxo6
chr4	148240855	148240875	+	CCTTGACCTCGATGTCCGGC	1.0	0.4771	0.6106	0.3332	0.2015	0.5473	0.2967	-0.391	-0.69	0.4057	Fbxo44
chr4	148243146	148243166	+	GCCAGAGGCTGCAGACCGGT	0.5586	0.5662	0.5432	0.7427	0.6103	0.6674	0.5217	1.0506	0.9014	0.71	Fbxo44
chr4	148248819	148248839	+	AGGGCAGCGCTGATGAGGAG	0.2323	0.5611	0.7285	0.6873	0.6479	0.7102	0.5821	0.2227	0.152	0.3201	Fbxo2
chr4	148249293	148249313	+	GGCTGGAGCGACGTGGAGCA	0.4651	0.5177	0.7192	0.5728	0.603	0.6376	0.6647	0.7174	0.1821	0.2328	Fbxo2
chr4	148338747	148338767	+	GGCTGGCATTGAGAGAGAGC	0.2168	0.5843	0.7396	0.4051	0.5195	0.6669	0.5666	0.8104	0.8142	0.163	Disp3
chr4	148338793	148338813	+	CTTCACTTTGGAGATGTACA	0.3388	0.6554	0.7161	0.4059	0.3678	0.5277	0.4781	-0.2492	-0.1546	0.4258	Disp3
chr4	148341304	148341324	+	CCTGAATGTTGGTGTCCGGC	0.5135	0.5351	0.6295	0.4374	0.4093	0.5795	0.4222	-0.0315	-0.2747	0.5244	Disp3
chr4	148342199	148342219	+	ACTCACCTACGATCACCCAG	0.5593	0.8348	0.7183	0.5383	0.5552	0.6725	0.6862	1.292	0.7944	0.9326	Disp3
chr4	148342209	148342229	+	GATCACCCAGCGGCTCTTGA	0.7987	0.5636	0.8058	0.4131	0.3663	0.5305	0.4679	-0.0408	0.5063	0.4364	Disp3
chr4	148344292	148344312	+	GAAGACGTTGGCCGCATAAG	1.0	0.4819	0.7574	0.6623	0.6594	0.6602	0.5711	0.4833	0.0796	0.1375	Disp3
chr4	148344295	148344315	+	GACGTTGGCCGCATAAGCGG	1.0	0.5918	0.7325	0.6735	0.5188	0.6771	0.706	1.1532	0.2847	0.5559	Disp3
chr4	148344298	148344318	+	GTTGGCCGCATAAGCGGCGG	0.7724	0.5228	0.7432	0.8555	0.55	0.5262	0.5427	0.192	-0.5829	0.3684	Disp3
chr4	148345583	148345603	+	GCATGTCGTTATTGAAGGTT	0.3801	0.4594	0.5006	0.6355	0.4054	0.5727	0.4532	-0.0847	0.1834	0.1195	Disp3
chr4	148354917	148354937	+	ACTGAGTAGTAGTTGGGAAG	0.2619	0.5697	0.8282	0.5999	0.5024	0.641	0.5108	0.4563	0.3379	0.3771	Disp3
chr4	148355934	148355954	+	GTAGATCTTGCCGCCCCTCT	0.706	0.471	0.7444	0.6338	0.4317	0.4085	0.2463	-0.1088	0.1823	0.0433	Disp3
chr4	148355995	148356015	+	CAGTAGGAATAGGATCCGAG	0.3465	0.6926	0.7794	0.6414	0.6211	0.6991	0.7732	1.3606	0.8823	0.8256	Disp3
chr4	148356038	148356058	+	GGGGCTTCCAGCAGAACTCC	0.3767	0.5018	0.5221	0.5252	0.5729	0.6808	0.5146	-0.1176	0.1686	0.0392	Disp3
chr4	148356046	148356066	+	CAGCAGAACTCCCGGAAACC	0.4123	0.4968	0.6971	0.4971	0.5145	0.6373	0.5958	0.3994	0.4061	0.0932	Disp3
chr4	148356224	148356244	+	CCCAGCGCGAGGCGCCCCGA	0.5366	0.3715	0.735	0.7049	0.6089	0.5567	0.2841	-0.1303	-0.2318	0.0839	Disp3
chr4	148356262	148356282	+	GTTACCTGACCCTCCGGGGA	0.3647	0.5959	0.6258	0.5305	0.5528	0.6133	0.3927	0.7939	0.2803	0.2919	Disp3
chr4	148356272	148356292	+	CCTCCGGGGACGGAGCCTCC	0.394	0.5377	0.7596	0.5636	0.5259	0.3985	0.3268	-0.3604	-0.1382	0.0176	Disp3
chr4	148356420	148356440	+	GATGAGGCGCTGCAACGTCT	0.9204	0.5763	0.7336	0.6182	0.3285	0.5575	0.6032	0.0437	0.2342	0.2669	Disp3
chr4	148356524	148356544	+	GCTGTGATGCCTCGTGGTTG	0.4971	0.5691	0.7668	0.61	0.379	0.5869	0.5836	0.1622	-0.7025	0.3187	Disp3
chr4	148356565	148356585	+	GAGATGTCGATGTCCAGGGG	0.6153	0.6205	0.7936	0.843	0.5919	0.6386	0.3894	0.1543	-0.0322	0.2209	Disp3
chr4	148521082	148521102	+	ATACTTGAATCCAATTCCTG	0.2758	0.7495	0.7716	0.2993	0.3852	0.6463	0.566	0.4189	0.2096	0.4122	Ubiad1
chr4	148528433	148528453	+	CAAGTGTTCCAATTTCAGAG	0.516	0.766	0.7464	0.2149	0.3107	0.61	0.5107	0.6279	0.2417	0.7297	Ubiad1
chr4	148528601	148528621	+	GTATGTGTTGACCAAATTGC	0.5633	0.5074	0.6345	0.306	0.3432	0.5989	0.3409	0.0445	0.4009	0.619	Ubiad1
chr4	148528778	148528798	+	CTTGTGCCTCCAGGATCGTT	0.5283	0.4378	0.5809	0.5471	0.2214	0.3876	0.2715	-0.7033	-0.3741	0.2039	Ubiad1
chr4	148528815	148528835	+	TCGGGCCATTCGTTCTTCTG	0.4379	0.5323	0.833	0.6511	0.5662	0.6005	0.4069	-0.0842	-0.4503	0.0961	Ubiad1
chr4	148539099	148539119	+	GGGACCCCAAGCAGGCCATC	0.4357	0.435	0.6037	0.4995	0.4783	0.5297	0.2488	-0.3355	0.3778	0.1157	Mtor
chr4	148539115	148539135	+	CATCCGGGAAGGCGCTGTAG	0.7297	0.4926	0.7584	0.6417	0.5525	0.5981	0.495	0.201	0.0184	0.1813	Mtor
chr4	148539150	148539170	+	GTCTGATTCTCACCACGCAG	0.8286	0.6372	0.7041	0.4397	0.4955	0.6743	0.5166	0.6219	0.0344	0.7934	Mtor
chr4	148540501	148540521	+	AATCGAGATGATCGAATCCA	0.6464	0.606	0.5778	0.4367	0.4857	0.6425	0.5464	0.533	0.5779	0.6025	Mtor
chr4	148543140	148543160	+	TGCAAAGACCTCATGGGCTT	0.3647	0.3953	0.7019	0.4059	0.351	0.4311	0.2078	-0.8355	-0.8681	0.0433	Mtor
chr4	148547334	148547354	+	GCTTTCTGTGGCCGTGAGGT	0.4232	0.4691	0.6248	0.618	0.3851	0.5925	0.4935	0.1952	-0.2153	0.4412	Mtor
chr4	148548199	148548219	+	GTTGGCACGAGCAATGGGGC	0.4223	0.4711	0.6957	0.3748	0.5462	0.6275	0.3762	0.4038	0.1101	0.1223	Mtor
chr4	148548773	148548793	+	CTGTGCTCTATGACCTGAGC	0.2168	0.6483	0.7491	0.5212	0.3874	0.5435	0.4871	0.2424	0.2184	0.1529	Mtor
chr4	148552773	148552793	+	ACCTGGTGTCCAACGCCCCC	0.6781	0.4714	0.7538	0.4368	0.5205	0.5455	0.5262	0.3106	0.2766	0.3609	Mtor
chr4	148554784	148554804	+	CGGAGCAGAACCAGGGCACT	0.4389	0.4735	0.6594	0.5367	0.5847	0.5512	0.4323	0.0092	0.0367	0.0701	Mtor
chr4	148555086	148555106	+	TCGGCATGATCGACCAGTCC	0.8969	0.5501	0.6935	0.5642	0.5662	0.6391	0.5344	0.1729	0.163	0.036	Mtor
chr4	148568111	148568131	+	AGTTGATCCCACACATGCTG	0.3746	0.5404	0.7183	0.3476	0.387	0.6758	0.5338	0.5999	0.1668	0.4793	Mtor
chr4	148570530	148570550	+	ATAAAGTCCTCGTGCGACAC	0.7492	0.5511	0.716	0.6048	0.3396	0.6369	0.5251	0.4705	0.3449	0.3249	Mtor
chr4	148582482	148582502	+	GCTTGTACACTCCAGAGATT	0.3138	0.4841	0.7161	0.39	0.3058	0.4314	0.3365	-0.0689	0.5396	0.4458	Angptl7
chr4	148584395	148584415	+	ACCTGCCGAGGTCTGCGTGA	0.4727	0.6101	0.7444	0.5139	0.5006	0.6213	0.5852	0.5658	0.525	0.4182	Angptl7
chr4	148596273	148596293	+	GAATACGCCATGAAACACTT	0.4313	0.6901	0.6675	0.271	0.2225	0.53	0.5253	0.2302	0.3975	0.4711	Mtor
chr4	148599353	148599373	+	GGACACAAACAAGGAAGACC	0.2239	0.5631	0.5636	0.2391	0.508	0.7558	0.7048	0.9603	0.6337	0.2228	Mtor
chr4	148605798	148605818	+	AGACCCAGGCTAAGATGGCC	0.2845	0.5618	0.4734	0.4538	0.4166	0.5475	0.462	-0.2091	-0.2999	0.1117	Mtor
chr4	148610515	148610535	+	CTGAGCGTCGGGAGATCATC	0.4436	0.452	0.6392	0.7316	0.4869	0.4736	0.3689	-0.1181	0.5544	0.2761	Mtor
chr4	148644022	148644042	+	GTGGCAGTTACCAAGGCATC	0.6393	0.423	0.6463	0.5219	0.5493	0.5877	0.5064	-0.0871	0.5497	0.0067	Exosc10
chr4	148644040	148644060	+	TCCGGGGGCCTGCCACAGTT	0.8549	0.4831	0.7132	0.7799	0.5166	0.4053	0.3675	-0.0994	0.0562	0.1972	Exosc10
chr4	148646842	148646862	+	CAATAGTATCCAGCTGGAAT	0.6522	0.4349	0.7396	0.3206	0.0084	0.4074	0.2707	-0.0516	0.2617	0.102	Exosc10
chr4	148647496	148647516	+	GGAACGCCCGCAGGACCGTC	0.6164	0.448	0.5253	0.6552	0.5164	0.6598	0.4922	0.0976	0.1679	0.1961	Exosc10
chr4	148648330	148648350	+	TCACTTTACTCCGCCTCAGT	0.5189	0.5752	0.7303	0.4189	0.0833	0.3677	0.2459	-0.1514	0.0151	0.2988	Exosc10
chr4	148649090	148649110	+	GCCTCATGCAGATCTCCACC	0.5172	0.5934	0.6463	0.3395	0.4623	0.6108	0.6058	0.4015	0.509	0.7124	Exosc10
chr4	148649160	148649180	+	CATTCTCAACGAGAGCCTCA	0.553	0.6826	0.6463	0.2211	0.2383	0.5302	0.459	0.201	0.1579	0.2254	Exosc10
chr4	148649748	148649768	+	CACGGCTTCTCAACCTGGCT	0.7328	0.5224	0.6815	0.537	0.5023	0.4764	0.325	-0.3427	-0.4193	0.1109	Exosc10
chr4	148649829	148649849	+	AGCTGGCAGACTGGAGGATA	0.432	0.4588	0.6155	0.6023	0.566	0.6104	0.4687	0.1283	0.5808	0.0519	Exosc10
chr4	148650746	148650766	+	AGGAAATGCTGAGCTACGCC	0.3868	0.4926	0.6673	0.4216	0.2467	0.5763	0.4963	-0.0862	-0.3226	0.2323	Exosc10
chr4	148654872	148654892	+	ACCCAGTACCACCTCTTGTC	0.4947	0.4798	0.705	0.439	0.2935	0.4071	0.5218	0.3014	0.7597	0.0449	Exosc10
chr4	148676489	148676509	+	TCTGCCCGCAGTAAAACCTA	0.4569	0.6444	0.593	0.5702	0.3948	0.6156	0.7215	0.4619	0.5672	0.3746	Srm
chr4	148687600	148687620	+	GTTTGAGGCCTTCTATGCAG	0.2754	0.6627	0.7183	0.6161	0.4885	0.6796	0.6463	0.8747	0.4108	0.7929	Masp2
chr4	148690488	148690508	+	CAAACAGACAAGGGGGAACA	0.2174	0.5909	0.6226	0.3895	0.3915	0.5343	0.5861	-0.0541	-0.1877	0.0907	Masp2
chr4	148690571	148690591	+	CACCTTTGCCACTGACGAGT	0.5655	0.5204	0.5778	0.3477	0.0492	0.4246	0.1734	-0.6808	-0.652	0.0449	Masp2
chr4	148692398	148692418	+	ACGGCCCTGCCCTGATCCAA	0.5613	0.5836	0.5505	0.766	0.5509	0.5657	0.5676	0.4574	0.451	0.1689	Masp2
chr4	148697147	148697167	+	CAAAGGAGAAAAACTCCCCC	0.2245	0.6077	0.7255	0.4535	0.5147	0.6352	0.6035	0.5762	0.495	0.6684	Masp2
chr4	148709668	148709688	+	TACACTGAGACACGGGATTC	0.7508	0.3852	0.5896	0.4846	0.4285	0.4299	0.4669	-0.4692	0.1171	0.0479	Tardbp
chr4	148739376	148739396	+	GGTCGGGGTCCTGCGCCTGC	0.4982	0.3634	0.7964	0.441	0.4882	0.5569	0.3071	-0.0637	-0.1771	0.1356	Gm572
chr4	148751832	148751852	+	CTGCCGTTGTGGCTGGTGAG	0.3773	0.5667	0.7521	0.7212	0.6157	0.5936	0.5704	0.4461	-0.0109	0.3586	Gm572
chr4	148752886	148752906	+	CCAGCCAGGGTCGGAGATCT	0.5628	0.4	0.5505	0.6187	0.4267	0.3753	0.2492	-0.2576	0.2304	0.0087	Gm572
chr4	148753387	148753407	+	GGACTCCCCAGTACACTGGA	0.7879	0.7196	0.6141	0.4639	0.5797	0.7574	0.7688	1.3179	1.1231	0.6702	Gm572
chr4	148759792	148759812	+	AAGTCCACATCCCCAGACTC	0.3778	0.613	0.593	0.5536	0.5439	0.6202	0.6271	0.6941	0.8366	0.2408	Gm572
chr4	149013893	149013913	+	ACGGCTTCTAAAGATGACAG	0.4015	0.77	0.7018	0.5604	0.5327	0.6854	0.7019	1.1974	0.5388	0.6033	Casz1
chr4	149017385	149017405	+	CTGAGGATACCCTCAGCAAG	0.2267	0.6184	0.7419	0.616	0.5234	0.6118	0.5097	-0.0653	-0.3183	0.6078	Casz1
chr4	149017432	149017452	+	TACATCCGTAAGCTCAAGGC	0.6052	0.5747	0.7003	0.4213	0.4834	0.6313	0.6877	1.0188	0.9685	0.1932	Casz1
chr4	149017478	149017498	+	ACGGGAGCAAAGCCGAGGAC	0.5706	0.4198	0.7287	0.6798	0.5995	0.633	0.4865	0.0853	0.1613	0.081	Casz1
chr4	149017517	149017537	+	TGGGTCCCTTACCCAGCCTA	0.3557	0.6155	0.6628	0.8441	0.6233	0.6092	0.6363	0.186	0.2424	0.2595	Casz1
chr4	149017744	149017764	+	TACTTGCACCTCTTCAAACC	0.5668	0.5762	0.7396	0.2623	0.3821	0.5594	0.4219	0.0727	-0.0232	0.062	Casz1
chr4	149017768	149017788	+	GAAGGCAGCCCTGACATGGG	0.2422	0.4162	0.7795	0.6636	0.6353	0.7244	0.6519	0.525	0.141	0.1627	Casz1
chr4	149017823	149017843	+	GCCCCTCTAAGTACGACGTT	1.0	0.3881	0.5975	0.4692	0.5241	0.6316	0.4059	0.0099	0.2514	0.2827	Casz1
chr4	149017929	149017949	+	CAGCACCCCCGGACCAGGAC	0.317	0.4161	0.7571	0.675	0.5087	0.6128	0.449	0.057	0.1028	0.1014	Casz1
chr4	149021466	149021486	+	CGCGACAACTCCCTGCAGCA	0.8761	0.6862	0.6815	0.3162	0.5341	0.58	0.6452	0.5739	0.3141	0.2329	Casz1
chr4	149022608	149022628	+	CAAGGTATACACAAGTACGT	0.6985	0.7126	0.7019	0.4471	0.3361	0.6218	0.6215	0.705	0.8518	0.684	Casz1
chr4	149022686	149022706	+	CTTCCAGCGCTTCCGAGCCA	0.5479	0.53	0.6888	0.5003	0.4359	0.5896	0.4633	-0.0367	-0.1951	0.4916	Casz1
chr4	149022696	149022716	+	TTCCGAGCCACGGAGGACTG	0.5402	0.631	0.8613	0.6411	0.5743	0.6043	0.695	0.6883	0.2173	0.1957	Casz1
chr4	149023001	149023021	+	GATGATGCCTACGCCAAGGA	0.4114	0.5923	0.6957	0.5178	0.5421	0.6617	0.7024	0.7725	0.4977	0.4757	Casz1
chr4	149023091	149023111	+	CATTTCCACTGCATCCGCGC	0.5985	0.5715	0.7161	0.4636	0.1688	0.5669	0.4324	0.5577	0.5836	0.3106	Casz1
chr4	149023097	149023117	+	CACTGCATCCGCGCCGGCTG	0.7752	0.3762	0.8283	0.5426	0.5435	0.614	0.4487	-0.1894	-0.8199	0.1305	Casz1
chr4	149023152	149023172	+	CACACAAGCGCAAGCACGAG	0.6333	0.5474	0.6105	0.5786	0.3726	0.621	0.4087	0.4748	-0.0731	0.276	Casz1
chr4	149023155	149023175	+	ACAAGCGCAAGCACGAGCGG	0.806	0.538	0.8141	0.6754	0.4232	0.6425	0.5753	1.2681	0.4825	0.6675	Casz1
chr4	149023171	149023191	+	GCGGCGGCACATCCGGTCCT	1.0	0.3842	0.7124	0.6341	0.4471	0.4992	0.2252	-0.5292	-0.4165	0.0314	Casz1
chr4	149023216	149023236	+	CCTGCTGGGCGCCAAGGACA	0.228	0.5302	0.6214	0.6147	0.4848	0.6258	0.6143	0.6123	0.4512	0.1211	Casz1
chr4	149023333	149023353	+	GTCCGCATCCCTGGCCGCTG	0.2819	0.6392	0.7574	0.6243	0.6175	0.6799	0.5774	0.667	-0.0569	0.2325	Casz1
chr4	149023588	149023608	+	CTCAGCAACCCCTGACATGC	0.2475	0.5284	0.592	0.2341	0.4123	0.5141	0.3547	-0.4339	-0.3369	0.019	Casz1
chr4	149023723	149023743	+	CATGATGGCTAGACTGGCTG	0.2701	0.5564	0.833	0.5558	0.518	0.6365	0.5623	0.2863	-0.3797	0.5983	Casz1
chr4	149026129	149026149	+	ATCAAATGGCCACGCAGTCT	0.3844	0.4312	0.6594	0.5032	0.0	0.3382	0.3476	-0.3632	0.1369	0.017	Casz1
chr4	149027741	149027761	+	GCGCTTTTCAGCACCTTGGA	0.6394	0.554	0.6673	0.4761	0.4605	0.6374	0.4572	-0.5932	-0.6517	0.6127	Casz1
chr4	149028855	149028875	+	GGAGGGGCCTGCTCCCAGCC	0.2267	0.5114	0.7476	0.6891	0.4737	0.2061	0.3496	-0.95	-0.9535	0.2348	Casz1
chr4	149029009	149029029	+	GCCAAGCCTCAGGTCAAACC	0.308	0.5311	0.7869	0.2944	0.3819	0.6571	0.6469	0.3317	0.3398	0.1794	Casz1
chr4	149030476	149030496	+	TAGCGATCCATGCCTGGCGA	0.8299	0.5706	0.7775	0.635	0.5102	0.6367	0.4717	0.9293	0.4801	0.4743	Casz1
chr4	149046209	149046229	+	GAGGGGATCTTCGGGGCCGA	0.7244	0.4131	0.6971	0.7778	0.6261	0.6382	0.4571	-0.2938	-0.5998	0.0685	Pex14
chr4	149051972	149051992	+	ATCTTTACCTGTCTGGGCCA	0.41	0.5001	0.7019	0.4387	0.2272	0.5314	0.3809	-0.0873	-0.3936	0.4343	Pex14
chr4	149055056	149055076	+	AGGCACCATAATCTCGCCAT	1.0	0.5799	0.7019	0.8322	0.4258	0.566	0.5383	0.314	0.4511	0.2163	Pex14
chr4	149068483	149068503	+	GGTGACTTACTGTATGGCTG	0.2921	0.6376	0.8046	0.3304	0.4246	0.6499	0.6377	0.9031	-0.0006	0.8485	Pex14
chr4	149068548	149068568	+	GCCCAGGGGTGAAGGCTCGT	0.4234	0.54	0.6971	0.6779	0.512	0.5082	0.3629	0.547	0.8559	0.1878	Pex14
chr4	149126201	149126221	+	TGGTCGCAAGTGGGCTCTGC	0.3666	0.4633	0.6603	0.4804	0.4735	0.5431	0.3501	-0.064	0.1356	0.0432	Pex14
chr4	149188782	149188802	+	AACCACAGCCGCGATCAGCA	0.3211	0.6189	0.7098	0.3365	0.4008	0.6001	0.6378	0.9716	0.6946	0.5234	Dffa
chr4	149190748	149190768	+	AAGTGGATTTATAATGATTC	0.3371	0.4193	0.6971	0.4491	0.2277	0.4605	0.2259	-0.6433	0.0353	0.0189	Dffa
chr4	149209822	149209842	+	CCCGGGGGTACCCCCTCCGA	0.7393	0.475	0.7964	0.7632	0.6336	0.4354	0.2865	-0.6708	-0.6867	0.0484	Cort
chr4	149209897	149209917	+	CAGAAGGCCGCTCCTCCCCT	0.2071	0.5455	0.7822	0.5705	0.5156	0.5636	0.4938	0.0821	0.3667	0.2656	Cort
chr4	149211086	149211106	+	CCTCGGCCACCCATCATCCT	0.5008	0.5115	0.7822	0.4235	0.3277	0.4059	0.4184	-0.1967	0.2131	0.1755	Cort
chr4	149216716	149216736	+	GCACTGTCGAAAAGTCACCT	0.9239	0.7796	0.6688	0.3108	0.4025	0.6262	0.6393	0.6032	0.658	0.8556	Cenps
chr4	149221933	149221953	+	TGCCGGTGAGAGAACTCCTG	0.4248	0.7178	0.8565	0.465	0.6314	0.6901	0.5882	0.9493	0.5453	0.5037	Cenps
chr4	149241055	149241075	+	CATATTACCAATGAGGGTGA	0.2632	0.5808	0.6877	0.4619	0.4374	0.644	0.4213	0.1227	-0.0125	0.1237	Pgd
chr4	149241085	149241105	+	GTACTCCAGCGCCGAGATGG	0.3651	0.6661	0.69	0.6445	0.6026	0.7197	0.6779	1.1912	0.58	0.4612	Pgd
chr4	149244568	149244588	+	TCGCCTTGATGTGGGGCCTG	0.4313	0.5871	0.6592	0.8275	0.6422	0.5103	0.4075	-0.0132	-0.8035	0.1193	Pgd
chr4	149245303	149245323	+	TTCCCTCCTGGCATGAGTGA	0.3198	0.4853	0.6746	0.5408	0.5217	0.6561	0.4395	0.1084	0.0734	0.4833	Pgd
chr4	149246075	149246095	+	GAACACTTACTGTCGTGTCC	0.8506	0.625	0.7491	0.3574	0.2687	0.5826	0.4618	0.2593	0.441	0.135	Pgd
chr4	149249509	149249529	+	TTTCTCGATGAAATCATCCA	0.445	0.5923	0.7019	0.4216	0.3169	0.5409	0.482	0.1767	0.1379	0.6117	Pgd
chr4	149249518	149249538	+	GAAATCATCCACGGCTTGCC	0.8111	0.4727	0.6106	0.3636	0.2293	0.4433	0.4145	-0.5616	-0.5088	0.0975	Pgd
chr4	149249544	149249564	+	TCACAAGCAGGATGACCCGG	0.7685	0.7115	0.6474	0.6654	0.6003	0.689	0.6058	1.0452	0.3638	0.629	Pgd
chr4	149298564	149298584	+	TTTTAGCTGTTCCCGACTGC	0.5157	0.5058	0.7538	0.3614	0.0	0.2879	0.2956	-1.0048	-1.0768	0.3322	Kif1b
chr4	149299378	149299398	+	CAGCCACACGAAGAAATCCC	0.3613	0.5671	0.5788	0.5551	0.5866	0.7043	0.6908	0.8425	0.7996	0.4952	Kif1b
chr4	149299428	149299448	+	ACCCTGTGAATCAGGGGCAC	0.3279	0.5406	0.6688	0.5538	0.5567	0.5305	0.5752	-0.1515	-0.2515	0.0972	Kif1b
chr4	149305005	149305025	+	CTAAAATGAACCAAGGGGAT	0.279	0.5907	0.639	0.4603	0.2633	0.5416	0.2921	-0.2051	-0.1298	0.466	Kif1b
chr4	149305072	149305092	+	TTCCGTCCCTGCGTCAGAGC	0.5891	0.4551	0.7586	0.5639	0.3657	0.5555	0.3023	0.1218	0.1238	0.1123	Kif1b
chr4	149305153	149305173	+	CAGTTCAGTGATGTCGGAAT	0.541	0.5019	0.7019	0.6606	0.4234	0.5191	0.3175	0.2094	0.4899	0.2974	Kif1b
chr4	149306712	149306732	+	ATCGTAGAATGGGTCGCTGC	0.7398	0.5908	0.7491	0.4325	0.5071	0.6218	0.5701	0.5275	0.4539	0.0787	Kif1b
chr4	149321504	149321524	+	GAGAATTGTCTCCTCATCCT	0.2898	0.5539	0.7019	0.4726	0.5026	0.5743	0.6245	-0.0552	0.2028	0.2534	Kif1b
chr4	149321616	149321636	+	TATAATTACAGTAAGGCTGC	0.3722	0.5812	0.6736	0.2395	0.1739	0.6055	0.3887	0.3413	0.4648	0.0905	Kif1b
chr4	149321729	149321749	+	GCCTGGCAGCGCGTGGTTTT	0.6833	0.1976	0.7822	0.5774	0.2855	0.2462	0.0995	-1.7183	-1.0533	0.0279	Kif1b
chr4	149330152	149330172	+	GGTTTTTACCCATGATGATA	0.283	0.4304	0.5494	0.3365	0.0975	0.398	0.237	-1.0517	-0.718	0.0766	Kif1b
chr4	149355245	149355265	+	TCCACATAGGGTCCAAGAAG	0.433	0.565	0.6485	0.5455	0.5182	0.6509	0.5143	0.8707	0.5456	0.2525	Kif1b
chr4	149439866	149439886	+	GCACATACCTATTGAGCTCG	0.444	0.6213	0.6191	0.379	0.3337	0.5818	0.4886	0.3585	-0.3685	0.2707	Ube4b
chr4	149439881	149439901	+	GCTCGCGGATGGCTCGAAGT	0.6003	0.6368	0.7917	0.6092	0.4274	0.5722	0.4573	0.7619	0.8118	0.4975	Ube4b
chr4	149444986	149445006	+	GAACCAGGGCTTAAGGACTT	0.4194	0.5828	0.6604	0.6491	0.4947	0.4829	0.5364	-0.2494	0.2522	0.066	Ube4b
chr4	149452797	149452817	+	AGCTCTTGAATGAAGCCGTA	0.7184	0.5626	0.6022	0.35	0.3177	0.5752	0.4978	-0.5185	-0.1483	0.5735	Ube4b
chr4	149452821	149452841	+	AGGTTCCTGCAGAGCATGTA	0.4167	0.4752	0.6436	0.6759	0.4915	0.6043	0.6621	0.3294	0.9912	0.1876	Ube4b
chr4	149455629	149455649	+	GGAACCTTGTAGCACTAGTG	0.3857	0.6359	0.7002	0.5705	0.4995	0.6551	0.5876	0.5965	0.2545	0.4953	Ube4b
chr4	149464697	149464717	+	ACAGTATAGGGCCGATACCT	0.9211	0.4528	0.592	0.4881	0.3917	0.5449	0.45	0.246	0.5933	0.1207	Ube4b
chr4	149549957	149549977	+	AGAGAGACCACGAGGCTCCT	0.3417	0.5997	0.7302	0.4645	0.4276	0.5177	0.5324	-0.2625	0.1473	0.3422	Rbp7
chr4	149557870	149557890	+	TTCTTGTACGCATCACCGAC	0.6634	0.5484	0.6093	0.5003	0.1572	0.4978	0.3006	-0.4113	-0.3662	0.4758	Nmnat1
chr4	149564128	149564148	+	CCCCTCCTGGCCAACCTGGT	0.4395	0.5319	0.6957	0.56	0.5464	0.4831	0.4463	0.0979	0.162	0.1248	Tmem274
chr4	149564918	149564938	+	GGCTCTAAGGACAGCACTAG	0.2631	0.5894	0.6451	0.4695	0.5965	0.6832	0.5605	0.359	0.0495	0.173	Tmem274
chr4	149572506	149572526	+	ACTTAGGGAGGAGCTCGATG	0.2611	0.6916	0.8377	0.6271	0.3775	0.6475	0.678	1.0606	0.5962	0.411	Lzic
chr4	149630192	149630212	+	ATGAACCGCGAGGGAGCACC	0.3927	0.3267	0.6392	0.5804	0.5013	0.626	0.5447	0.0347	-0.0388	0.1472	Ctnnbip1
chr4	149711717	149711737	+	CGTGGTAGTGGATAAGTCCA	0.65	0.5791	0.6345	0.6882	0.6605	0.6984	0.6628	0.6791	0.4919	0.6493	Clstn1
chr4	149711734	149711754	+	CCACGGGTGAGGGAATAATC	0.6226	0.5451	0.7336	0.5724	0.2717	0.2537	0.4187	-0.1704	0.7114	0.3145	Clstn1
chr4	149711823	149711843	+	GGGAAGGGCCCCGATGGCAC	0.3689	0.4709	0.7822	0.8367	0.6338	0.6973	0.6136	0.6827	0.4016	0.3024	Clstn1
chr4	149713946	149713966	+	CCGTTCACTGTGGACAAAGA	0.3612	0.5812	0.7491	0.6183	0.4839	0.6273	0.4962	0.046	-0.079	0.3381	Clstn1
chr4	149716458	149716478	+	AATTGAGTATGAGCCCGGCA	0.538	0.6283	0.6673	0.6361	0.4875	0.6671	0.513	0.553	0.4338	0.5334	Clstn1
chr4	149719186	149719206	+	GTGGGCCTCCCCACCGACAA	0.9088	0.6062	0.7728	0.7234	0.6347	0.6434	0.5465	0.0083	-0.2676	0.4248	Clstn1
chr4	149719219	149719239	+	GACCAGGTCTTTGAGTTCAA	0.2604	0.5001	0.7396	0.6376	0.4741	0.5073	0.364	-0.4158	-0.1647	0.6129	Clstn1
chr4	149719246	149719266	+	CAGGCCGTGAGGATTCCAGA	0.5191	0.7294	0.7077	0.5541	0.6441	0.6935	0.6325	0.998	1.1601	0.7616	Clstn1
chr4	149719298	149719318	+	TTACAATCTCCGTGTGGATG	0.3571	0.5199	0.7621	0.4619	0.2006	0.5321	0.4338	0.2562	-0.2605	0.2576	Clstn1
chr4	149719704	149719724	+	CATTATTCGCTCTACGTCCA	1.0	0.5579	0.7019	0.4564	0.4219	0.5924	0.3719	-0.0213	-0.1432	0.2692	Clstn1
chr4	149722737	149722757	+	AGTGTGACTCTCTACGTGGA	0.562	0.7306	0.6909	0.5447	0.5387	0.7042	0.668	1.3761	1.1026	0.5525	Clstn1
chr4	149728039	149728059	+	CCAAGCAAGCTCCAGCCAGG	0.2855	0.71	0.7999	0.5777	0.4762	0.6391	0.5575	0.2913	-0.1298	0.6197	Clstn1
chr4	149728422	149728442	+	TGACAGGTGTTTCAACGAGG	0.5178	0.6868	0.7277	0.7207	0.4554	0.6686	0.5741	0.7057	0.1917	0.6973	Clstn1
chr4	149728443	149728463	+	GGCTTGCATCGAGGTGCCCC	0.808	0.5117	0.6829	0.5059	0.4626	0.6263	0.6438	0.7707	0.309	0.0616	Clstn1
chr4	149739285	149739305	+	ACAGGAAGTGTCCGATCTTG	0.6195	0.586	0.6616	0.564	0.5422	0.6047	0.5144	0.6096	0.336	0.4385	Pik3cd
chr4	149739300	149739320	+	TCTTGCGGTTAGCCAGGGCT	0.4268	0.4914	0.6471	0.5644	0.2377	0.5189	0.3562	-0.0649	-0.3569	0.2803	Pik3cd
chr4	149739609	149739629	+	GAAGGAGCCCACGTAGCAGT	0.5769	0.5788	0.677	0.5281	0.4073	0.6907	0.4362	0.5262	0.4662	0.1705	Pik3cd
chr4	149741735	149741755	+	CTTCTTAGCCTTCTCCACGA	0.2784	0.6678	0.7161	0.5463	0.294	0.5602	0.6277	0.8391	0.7333	0.6689	Pik3cd
chr4	149741769	149741789	+	AAACAGAGTCGAGCCATGCG	0.8171	0.5869	0.7889	0.3802	0.438	0.6421	0.6978	1.0372	0.5226	0.5226	Pik3cd
chr4	149741888	149741908	+	CTCATTGCCATGGAAGAGCC	0.3554	0.5288	0.6187	0.5112	0.3675	0.4756	0.3079	-0.7485	-0.9221	0.1592	Pik3cd
chr4	149742534	149742554	+	TTGCACCTCTCACACCTCCC	0.2475	0.5496	0.7303	0.7087	0.4519	0.496	0.6209	0.7739	0.9667	0.5605	Pik3cd
chr4	149742846	149742866	+	GCTCGTCAGCATTCACTTTT	0.3233	0.1765	0.6487	0.32	0.1375	0.2279	0.0145	-2.4131	-1.7847	0.2382	Pik3cd
chr4	149744188	149744208	+	GTTGCTGACACGCAATAAGC	0.7035	0.5703	0.6261	0.2937	0.1174	0.5179	0.391	0.0717	0.4419	0.5611	Pik3cd
chr4	149744310	149744330	+	AAAACTGGCGCATCTTAGTG	0.5416	0.5934	0.6955	0.5685	0.1344	0.4285	0.5655	0.1754	-0.0479	0.2419	Pik3cd
chr4	149744327	149744347	+	GTGCGGAAGTCGTTTACTTC	1.0	0.3137	0.7869	0.4548	0.3746	0.4485	0.1265	-1.2194	-0.57	0.0812	Pik3cd
chr4	149744485	149744505	+	AGTTAATGAGCTTCTTCACG	1.0	0.645	0.7716	0.2563	0.2644	0.607	0.5889	0.3548	0.0594	0.6145	Pik3cd
chr4	149744497	149744517	+	TCTTCACGCGGTCCCCCTCT	0.6752	0.3732	0.6888	0.4729	0.0899	0.3074	0.2036	-0.7575	-0.361	0.0475	Pik3cd
chr4	149744516	149744536	+	TCGGGCCACGAGGCGCAGCA	0.7189	0.5303	0.7571	0.6195	0.5589	0.4783	0.5309	0.1371	-0.1028	0.1775	Pik3cd
chr4	149744653	149744673	+	AGAGTGGCTCATACTGTGCA	0.4715	0.722	0.705	0.5135	0.5222	0.6888	0.7083	1.2396	0.9069	0.5441	Pik3cd
chr4	149811672	149811692	+	GCTTCTCTGACCTTCGGGGC	0.4718	0.4873	0.5975	0.553	0.4247	0.5449	0.4363	0.2299	-0.2525	0.2457	Tmem201
chr4	149811775	149811795	+	CTTGAGTGTGTCTAGCCAGC	0.3897	0.5126	0.7396	0.53	0.371	0.5471	0.3525	-0.1495	-0.0439	0.4148	Tmem201
chr4	149811861	149811881	+	TGGAGAAGGCATCGATCCGC	0.6423	0.5483	0.5778	0.5886	0.4078	0.6349	0.5249	0.8576	0.8211	0.0694	Tmem201
chr4	149812344	149812364	+	GCCCCGCAACACACCTGATA	0.2911	0.3724	0.6982	0.3235	0.4193	0.5022	0.4017	-0.1606	0.352	0.06	Tmem201
chr4	149814003	149814023	+	CCTGGTCAGCCTCCCGACGC	0.7847	0.556	0.7586	0.6481	0.5737	0.6299	0.5149	0.488	0.2629	0.0891	Tmem201
chr4	149814067	149814087	+	GTGTTTGATGTAGTACTCGA	0.5907	0.6265	0.6061	0.5431	0.4616	0.6862	0.6306	1.0665	1.0293	0.6615	Tmem201
chr4	149814080	149814100	+	TACTCGACGGCCGCCTGGCA	1.0	0.4194	0.6778	0.5572	0.4345	0.5208	0.2824	-0.0731	-0.2153	0.021	Tmem201
chr4	149814084	149814104	+	CGACGGCCGCCTGGCACGGG	1.0	0.4938	0.7605	0.8184	0.5937	0.5756	0.5648	0.4548	-0.0267	0.2544	Tmem201
chr4	149814117	149814137	+	ACATCTGCTCCAAGTGGTGG	0.2547	0.5965	0.6592	0.5521	0.3235	0.6366	0.5838	0.6037	-0.1829	0.6748	Tmem201
chr4	149814144	149814164	+	CCTCAATCTCCTCATCGTAG	0.8051	0.7044	0.7858	0.2514	0.0	0.5038	0.4272	-0.119	-0.4809	0.7796	Tmem201
chr4	149822283	149822303	+	GCACTCACCTCCGCGCAATC	0.8198	0.5073	0.7586	0.4191	0.1533	0.3531	0.3458	-0.0725	0.6729	0.3617	Tmem201
chr4	149822299	149822319	+	AATCCGGTAGAGCACCACGC	1.0	0.7034	0.7312	0.5788	0.5123	0.7027	0.6804	1.294	1.219	0.7799	Tmem201
chr4	149822302	149822322	+	CCGGTAGAGCACCACGCCGG	0.6906	0.6337	0.7999	0.9803	0.6921	0.6961	0.7138	1.2141	0.3445	0.1581	Tmem201
chr4	149833697	149833717	+	TCAGCCCTCTATAGAAGCCG	0.3556	0.6775	0.5776	0.5428	0.5332	0.6776	0.6722	1.0383	0.184	0.945	Slc25a33
chr4	149858440	149858460	+	CGGGCCCCAGACTCACCCGC	0.5925	0.5786	0.6072	0.6169	0.6269	0.6291	0.55	0.3436	0.0341	0.3832	Slc25a33
chr4	149991045	149991065	+	GGGACAATGAATGTCTCGTC	0.7734	0.5573	0.5691	0.6514	0.4682	0.6076	0.5307	0.1305	0.502	0.2379	Spsb1
chr4	149991167	149991187	+	TACAAGGGTTGTGTACCCAA	0.2208	0.6802	0.658	0.9212	0.6386	0.6898	0.7011	0.9685	0.9194	0.7124	Spsb1
chr4	149991206	149991226	+	TGCTGTGGCCACCCCCACCA	0.2585	0.5821	0.7586	0.6512	0.571	0.6009	0.6039	-0.3051	-0.2758	0.3553	Spsb1
chr4	149991309	149991329	+	GCGTCCGTGCTCTGGGCCAC	0.2894	0.4287	0.6037	0.8615	0.5569	0.5828	0.4854	0.2395	-0.1693	0.0745	Spsb1
chr4	149991364	149991384	+	TCACGAAGACGTTGAGCGAA	0.5975	0.6063	0.529	0.5371	0.1986	0.5041	0.3525	-0.0472	-0.1433	0.5696	Spsb1
chr4	149991439	149991459	+	TGTCGAGCAGCAGGTCCAGC	0.4859	0.4746	0.6877	0.319	0.3738	0.5564	0.2912	0.2204	0.3352	0.3455	Spsb1
chr4	150067060	150067080	+	ACAGAGGACGGCCGAACAGG	0.8864	0.5751	0.7135	0.788	0.5674	0.6782	0.677	1.0637	0.3413	0.4229	H6pd
chr4	150067126	150067146	+	GTGAGGGTTTGAACAGGTTC	0.3042	0.4301	0.658	0.8308	0.5459	0.6156	0.4438	-0.5822	-0.2873	0.1046	H6pd
chr4	150067198	150067218	+	TAATCTGCTGGGGCAGGCAC	0.3701	0.4952	0.6402	0.6385	0.4139	0.6177	0.5143	0.1437	0.0709	0.2478	H6pd
chr4	150069182	150069202	+	CAAGGCTCCTTCGAGACCAA	0.4884	0.6151	0.7444	0.6451	0.5117	0.6138	0.5907	0.4606	0.3488	0.4427	H6pd
chr4	150080206	150080226	+	TGCCGAGGTAATGATCCACA	0.5484	0.7424	0.7161	0.517	0.5324	0.6345	0.67	1.1947	1.114	0.7841	H6pd
chr4	150080373	150080393	+	ATGTCTGCGTAGGCAAAGGG	0.3382	0.6548	0.6469	0.8119	0.5141	0.6607	0.6596	0.9071	0.4225	0.6407	H6pd
chr4	150172328	150172348	+	CTGACCTGCGTAGCCGGGCG	0.4216	0.3906	0.6955	0.7078	0.5599	0.5465	0.3955	-0.3203	-0.9797	0.2551	Gpr157
chr4	150172368	150172388	+	GTCGCTAGCGGACCTGCTCT	0.5007	0.4759	0.6888	0.4655	0.4531	0.5799	0.5065	0.2325	0.2633	0.1015	Gpr157
chr4	150172407	150172427	+	CGGAGTGCTGCAGGACTTTG	0.4289	0.405	0.6616	0.6754	0.528	0.4841	0.2114	-0.9058	-0.7826	0.0612	Gpr157
chr4	150172528	150172548	+	AGCATCGTCCGAACTACGCG	1.0	0.6234	0.7512	0.2653	0.3407	0.6324	0.548	0.5702	-0.2671	0.7565	Gpr157
chr4	150172539	150172559	+	AACTACGCGCGGGCCCTCCA	1.0	0.5606	0.8058	0.5538	0.5038	0.6476	0.3944	0.366	0.587	0.2231	Gpr157
chr4	150183259	150183279	+	GAAGATAGGCTATGATGCCT	0.2885	0.5923	0.5636	0.4525	0.4379	0.5578	0.5432	-0.2726	-0.2702	0.0539	Gpr157
chr4	150183329	150183349	+	GTCCTGTGGATGCTACTGAC	0.5084	0.553	0.6565	0.4455	0.5453	0.6488	0.6104	0.2555	0.2826	0.0805	Gpr157
chr4	150186037	150186057	+	ACCAGGCGCTCTCGGAGTAC	0.8873	0.4909	0.7113	0.5397	0.5598	0.6137	0.4349	-0.0055	0.3772	0.0967	Gpr157
chr4	150220077	150220097	+	CCGCAACTCTTCATCACTGT	0.3671	0.6368	0.7019	0.5446	0.2707	0.4768	0.3694	-0.3167	-0.4085	0.2156	Slc2a5
chr4	150224120	150224140	+	ACCTAGAGATGGAGGAGATC	0.2007	0.4661	0.7018	0.4175	0.333	0.5237	0.5078	0.1659	0.7106	0.122	Slc2a5
chr4	150224253	150224273	+	GCAGCTGTCGGGAGTGAACG	0.6992	0.673	0.7206	0.5845	0.5952	0.6917	0.6685	1.0737	0.3057	0.9137	Slc2a5
chr4	150224258	150224278	+	TGTCGGGAGTGAACGCGGTA	0.7814	0.5476	0.7192	0.5268	0.5661	0.6449	0.4912	-0.4727	-0.4347	0.1381	Slc2a5
chr4	150224437	150224457	+	GACGTCCAGTATGTGACAGC	0.5993	0.5667	0.7161	0.4313	0.472	0.6359	0.4079	0.1611	0.21	0.0718	Slc2a5
chr4	150233451	150233471	+	ACCTCTGCCCTTGCCACACT	0.2372	0.4788	0.6746	0.5041	0.3116	0.4407	0.3154	-0.0958	0.1758	0.0913	Slc2a7
chr4	150233457	150233477	+	GCCCTTGCCACACTCGGAAG	0.5072	0.5039	0.7999	0.5265	0.5041	0.6464	0.6243	0.9282	0.182	0.5351	Slc2a7
chr4	150236652	150236672	+	GCTGCTCCTGTGGTCTTGCA	0.2931	0.5277	0.6589	0.6155	0.4558	0.5624	0.668	0.4154	0.2969	0.7117	Slc2a7
chr4	150239176	150239196	+	TGGGAGTCAGCAAGGTGGCC	0.2067	0.4722	0.6342	0.4933	0.3805	0.3758	0.3305	-0.759	-0.8938	0.0261	Slc2a7
chr4	150241971	150241991	+	ACGGAGGTATTCGTCATCAT	0.8403	0.5845	0.7396	0.7862	0.4666	0.46	0.5018	-0.1982	0.3883	0.4149	Slc2a7
chr4	150243073	150243093	+	CTCTATCGTTGTGCTCATGG	0.357	0.5986	0.7858	0.4383	0.6157	0.6979	0.5867	-0.062	-0.5041	0.1274	Slc2a7
chr4	150243100	150243120	+	GCAGCTGTCCGGGATCAACG	0.9126	0.7464	0.7915	0.4996	0.6129	0.7131	0.7883	1.5407	0.6556	0.9717	Slc2a7
chr4	150278198	150278218	+	GTCGCTGTAGTAAGTGTTTT	0.5652	0.2415	0.5754	0.49	0.3126	0.3072	0.1316	-1.3944	-0.8967	0.0959	Car6
chr4	150491095	150491115	+	GGACGACGTTGTCTACAGAC	0.47	0.6244	0.5999	0.5224	0.5755	0.6936	0.5528	0.8524	0.8697	0.5033	Rere
chr4	150515979	150515999	+	ACTGTGTGTATATCGAGAGT	0.5756	0.6491	0.7255	0.4944	0.4725	0.6717	0.541	0.9047	0.9857	0.3315	Rere
chr4	150515982	150516002	+	GTGTGTATATCGAGAGTCGG	0.8713	0.6671	0.6521	0.7315	0.5442	0.7037	0.5851	0.9925	0.0971	0.7697	Rere
chr4	150554775	150554795	+	CAGATCCAGTCATCAAGAAT	0.5183	0.435	0.6345	0.4918	0.2776	0.4911	0.2382	-0.7127	-0.3732	0.1832	Rere
chr4	150594442	150594462	+	ATGGCTGTGTTGCAGCATCT	0.2205	0.4648	0.6935	0.4807	0.3923	0.4046	0.4148	-0.4308	-0.024	0.0559	Rere
chr4	150654681	150654701	+	GTTAAGGGGCTCCGACAATA	0.9516	0.4376	0.6297	0.7145	0.45	0.4942	0.3609	-0.3062	0.7086	0.1615	Rere
chr4	150697031	150697051	+	GGAAAACATCCTACTGTGCA	0.3775	0.6119	0.6531	0.2543	0.319	0.6182	0.5853	0.2768	-0.168	0.4271	Rere
chr4	150697059	150697079	+	CGCATCCACTTCAAGAAGTA	0.6123	0.4734	0.6531	0.3356	0.4062	0.5073	0.3761	-0.7148	-0.4957	0.2495	Rere
chr4	150697168	150697188	+	AGCATAGCATGAGGACGCGG	0.6466	0.6306	0.6333	0.561	0.569	0.6839	0.693	1.1844	0.4249	0.546	Rere
chr4	150697174	150697194	+	GCATGAGGACGCGGCGGAGC	0.5383	0.3504	0.6877	0.503	0.456	0.5922	0.3203	0.0076	-0.1289	0.0505	Rere
chr4	150697181	150697201	+	GACGCGGCGGAGCCGGGGCT	0.3161	0.3272	0.725	0.7954	0.4206	0.3543	0.1135	-0.8411	-1.1136	0.0475	Rere
chr4	150698182	150698202	+	TGTCTACACTACGCAGTGGT	0.6245	0.6328	0.5999	0.4164	0.5353	0.654	0.6344	0.8279	0.5706	0.4632	Rere
chr4	150698251	150698271	+	AAGACATCCGATCCAGTGGC	0.9894	0.5608	0.5301	0.5026	0.5313	0.6576	0.5523	0.3237	0.1177	0.4276	Rere
chr4	150699324	150699344	+	CACCCACCCTGCACCCCCCT	0.2238	0.5157	0.6888	0.6627	0.4424	0.3057	0.3043	-0.3186	0.0782	0.2469	Rere
chr4	150722633	150722653	+	AGTAGAAGCCATCGGGGGCC	0.4153	0.3677	0.6106	0.5188	0.2061	0.3702	0.2595	-1.063	-1.2436	0.0258	Slc45a1
chr4	150722994	150723014	+	CAGGGGCCGAAGGGGTCTCT	0.2907	0.325	0.7585	0.6182	0.477	0.2449	0.229	-0.6856	-0.2564	0.012	Slc45a1
chr4	150726925	150726945	+	AGGCCTCGGTCCTGGTCTAC	0.7872	0.3591	0.6179	0.5953	0.5301	0.4066	0.2013	-0.8828	-0.4971	0.0052	Slc45a1
chr4	150727778	150727798	+	TTCCAAACCTTGAGGTACAT	0.6301	0.5629	0.6782	0.4022	0.2571	0.395	0.2491	-0.4531	-0.2698	0.4407	Slc45a1
chr4	150728451	150728471	+	AGGCCCATTTGCAGGAGTAC	0.3294	0.5072	0.5896	0.7119	0.5246	0.6365	0.4156	-0.2239	0.2554	0.1115	Slc45a1
chr4	150728465	150728485	+	GAGTACCGGAGTCACGTACG	0.698	0.8055	0.7999	0.7572	0.6275	0.69	0.7173	1.3432	0.6143	0.231	Slc45a1
chr4	150728656	150728676	+	GGCGTTTGAAGTTGTTGGCC	0.4724	0.4289	0.5823	0.3819	0.3396	0.4616	0.3404	-0.288	-0.6372	0.0355	Slc45a1
chr4	150728678	150728698	+	GTGGCTGATGTGTCCTGTCA	0.3401	0.5826	0.6935	0.6453	0.6098	0.6726	0.4918	0.385	0.4641	0.073	Slc45a1
chr4	150951000	150951020	+	CTCTGTGTGATCGGGGTTCT	0.4118	0.3489	0.6594	0.5255	0.4085	0.2659	0.1106	-1.1583	-0.8594	0.0136	Errfi1
chr4	150951164	150951184	+	AGGCGCAGCTTCCGTGGGTG	0.9464	0.4304	0.7086	0.7508	0.5977	0.6211	0.4785	-0.3228	-0.7082	0.0668	Errfi1
chr4	150986471	150986491	+	ACCGAGGGTGATGCTAACAA	0.5852	0.6761	0.768	0.7631	0.5666	0.6454	0.786	1.0542	0.8209	0.7499	Park7
chr4	150986494	150986514	+	AGCTCCTGACTGTAACATCA	0.2998	0.7055	0.5977	0.2888	0.4526	0.6471	0.6196	0.6911	0.8696	0.2631	Park7
chr4	150991525	150991545	+	CTGGACAAATCATTACATCA	0.2576	0.6838	0.6061	0.3743	0.3511	0.6064	0.5557	0.3302	0.2753	0.0842	Park7
chr4	150991538	150991558	+	TACATCACGGCTACACTGCA	0.6606	0.5499	0.5999	0.4433	0.5516	0.685	0.653	0.3228	0.2232	0.1383	Park7
chr4	151017509	151017529	+	GGAACATTTAATGACCAGAA	0.3223	0.6488	0.555	0.5157	0.3935	0.6379	0.4419	0.4732	0.6231	0.3957	Tnfrsf9
chr4	151018735	151018755	+	TGTCTAAGCTGCTCTCTAGA	0.3304	0.5255	0.7303	0.3258	0.3224	0.5425	0.2827	-0.1572	0.0603	0.7903	Tnfrsf9
chr4	151018764	151018784	+	TGTGCTTAAGACCGGGACCA	0.5657	0.6726	0.5896	0.5129	0.5842	0.626	0.6527	0.9632	0.5776	0.2959	Tnfrsf9
chr4	151081639	151081659	+	ACTGCTGTCCCTTCCCGTCA	0.3369	0.5846	0.6746	0.4498	0.4365	0.5744	0.5199	0.5836	0.6765	0.2714	Uts2
chr4	151083493	151083513	+	TGCTTGAGGAAGACGCTCTT	0.6177	0.31	0.7727	0.3983	0.3642	0.3903	0.1269	-1.3119	-0.6368	0.0233	Uts2
chr4	151083554	151083574	+	CCTGCGTCAGACCATGGGCA	0.4625	0.6367	0.6494	0.4835	0.4775	0.5824	0.6274	0.5781	0.1022	0.5417	Uts2
chr4	151084603	151084623	+	GCACTGAGACTCCCACTCCA	0.27	0.606	0.6864	0.2846	0.5703	0.6609	0.6011	0.8421	0.9537	0.6671	Uts2
chr4	151098058	151098078	+	GCGAGGTCAGGATCTTTTCC	0.5651	0.478	0.7538	0.3911	0.3868	0.4289	0.3272	-1.241	-0.4661	0.1983	Per3
chr4	151098180	151098200	+	GCCTTCGTTCTCAGGGCCCA	0.2357	0.5604	0.6452	0.5719	0.5279	0.5897	0.5687	0.4436	-0.0153	0.0882	Per3
chr4	151098194	151098214	+	GGCCCACGGCTTACACGCCA	1.0	0.5788	0.593	0.5541	0.6054	0.6643	0.5868	0.3588	0.1279	0.1544	Per3
chr4	151102410	151102430	+	GCCAGACGCCACGCTCAGTG	0.5027	0.6167	0.7795	0.5764	0.555	0.6723	0.7523	1.3003	0.4819	0.2141	Per3
chr4	151102413	151102433	+	AGACGCCACGCTCAGTGCGG	0.6427	0.6038	0.8283	0.6716	0.3374	0.5887	0.5305	1.0792	0.3862	0.3143	Per3
chr4	151103358	151103378	+	CTCTTGCTGCAGATTGCCAC	0.4486	0.4213	0.7727	0.5996	0.2247	0.5484	0.4765	-0.3248	-0.5579	0.2711	Per3
chr4	151108856	151108876	+	GCCGACTCACCACCACCCTG	0.6096	0.6665	0.7325	0.5393	0.6029	0.6711	0.6578	1.2352	0.5988	0.7621	Per3
chr4	151109634	151109654	+	CTGGAAGCACTAGCATGAAC	0.6036	0.5677	0.6487	0.5477	0.4213	0.6223	0.4307	0.0414	0.2537	0.1797	Per3
chr4	151113300	151113320	+	GTTCTGAGTGCAGAATCTGA	0.243	0.5972	0.6722	0.3504	0.2868	0.5871	0.5121	0.6381	0.7218	0.5029	Per3
chr4	151113316	151113336	+	CTGACGGGCGAGTGTTCAAA	0.8794	0.4322	0.6745	0.6625	0.4085	0.4332	0.2542	-0.8137	-0.5541	0.2881	Per3
chr4	151113327	151113347	+	GTGTTCAAACGGAGGGTGGC	0.4047	0.5124	0.6295	0.5019	0.4787	0.6122	0.5393	-0.0186	-0.1133	0.0828	Per3
chr4	151118391	151118411	+	GAACCAAATAGGGGAGGATC	0.2895	0.4892	0.541	0.4642	0.4091	0.5303	0.3844	-0.418	-0.0156	0.0315	Per3
chr4	151128064	151128084	+	ACTGGGCTTAGTGTGCCTCT	0.3826	0.6495	0.7538	0.6066	0.3372	0.3947	0.5531	0.0303	0.2615	0.1808	Per3
chr4	151170522	151170542	+	GGTGTAAGAGGGTCATCCCG	0.5795	0.7002	0.7514	0.6679	0.6363	0.6897	0.6775	1.2596	0.6324	0.9348	Camta1
chr4	151170603	151170623	+	TCTCACACACGACAACCACA	0.3444	0.7145	0.6487	0.2429	0.3462	0.647	0.6645	0.6993	0.4766	0.9364	Camta1
chr4	151173283	151173303	+	TACCTGGGCCTGGCCCCCTC	0.4067	0.4882	0.8294	0.8732	0.4485	0.3132	0.3567	0.0362	0.2762	0.0728	Camta1
chr4	151173358	151173378	+	CTGCTGGGAGCCGGTCATCT	0.6367	0.4724	0.7255	0.6535	0.4119	0.3524	0.1645	-0.7041	-0.1975	0.0102	Camta1
chr4	151174558	151174578	+	TCAACTCCTCAAGGTGAACA	0.3117	0.7163	0.5896	0.3917	0.2894	0.5832	0.7101	0.6231	0.3135	0.6878	Gm13090
chr4	151174682	151174702	+	CCTGGAAAGGGGAGATCGGC	0.2936	0.4464	0.5762	0.5394	0.5268	0.5699	0.3273	-0.69	-0.7232	0.0997	Gm13090
chr4	151228593	151228613	+	AGTCCCTGCACCACATTGCT	0.4569	0.5187	0.5584	0.2571	0.4038	0.476	0.3371	-0.0507	0.2257	0.3128	Camta1
chr4	151228621	151228641	+	GGGGGACGCCACCTGCGCTG	0.5481	0.6118	0.8283	0.6681	0.6607	0.7021	0.6444	0.8105	0.107	0.2214	Camta1
chr4	151228810	151228830	+	AGGAGGAAGTAGACTCTATC	0.3285	0.3646	0.7727	0.503	0.4054	0.4451	0.3144	-0.7592	0.2286	0.0883	Camta1
chr4	151228883	151228903	+	CACCGTGGGCATCACAAAGG	0.652	0.5766	0.8141	0.7211	0.5806	0.6605	0.5813	0.296	-0.0784	0.1022	Camta1
chr4	151229094	151229114	+	GGACTCAGGCCACCGCCCGA	0.8675	0.5797	0.7586	0.533	0.4825	0.6779	0.6113	0.7028	0.399	0.5436	Camta1
chr4	151229117	151229137	+	CAGGAGGCTAGATCCCGCCG	0.8458	0.7303	0.8235	0.7536	0.6346	0.6467	0.6222	1.2091	0.5256	0.6283	Camta1
chr4	151229354	151229374	+	TGGATTATTGAGGAAACAGT	0.2621	0.6313	0.6392	0.6396	0.4112	0.6621	0.3545	-0.1034	-0.0935	0.3525	Camta1
chr4	151229372	151229392	+	GTCGGGGTCGAAGTTCATGG	0.7403	0.8014	0.8377	0.5359	0.6723	0.7239	0.7679	0.9767	0.5027	0.8944	Camta1
chr4	151229585	151229605	+	GGTGGGGGACATGGTGTACA	0.3606	0.6234	0.7113	0.6118	0.5875	0.624	0.5795	0.0703	0.0875	0.3236	Camta1
chr4	151229603	151229623	+	CACGGCCTCGTTAGTGACCT	0.817	0.5783	0.6736	0.6139	0.5591	0.5535	0.3234	-0.6008	-0.676	0.1038	Camta1
chr4	151229934	151229954	+	CCCCCATAGCCCCCGGCCCG	0.4995	0.4655	0.7585	0.5503	0.555	0.4951	0.3616	0.3927	-0.2565	0.158	Camta1
chr4	151229959	151229979	+	CCACCTTTGGTGAGATGATG	0.2979	0.6313	0.6107	0.4715	0.5055	0.6064	0.4477	0.0418	-0.2936	0.2761	Camta1
chr4	151248367	151248387	+	TTGCCGCAGTCCTCAATGGC	0.7036	0.5353	0.582	0.5963	0.4371	0.5691	0.5873	0.013	-0.0974	0.1658	Camta1
chr4	151374490	151374510	+	GAAGGAGCCAGTAGCACCTC	0.2532	0.5184	0.6736	0.7962	0.5922	0.6756	0.6371	0.0909	0.3458	0.0638	Camta1
chr4	151537626	151537646	+	ATTTCTTTAGACACTGGTGA	0.221	0.6446	0.6321	0.309	0.0	0.509	0.2347	-0.6228	-0.8765	0.5038	Camta1
chr4	152034885	152034905	+	GCTGTGTATGCTTTACCATC	0.3005	0.5041	0.6439	0.4099	0.4435	0.4598	0.4124	0.0139	0.7201	0.2266	Dnajc11
chr4	152037318	152037338	+	AGAGCTATCTATGATATATA	0.3405	0.3036	0.6321	0.2954	0.4288	0.5308	0.2955	-0.2335	0.471	0.2308	Dnajc11
chr4	152054344	152054364	+	CTCTCCACCCAGAATGGCAA	0.2668	0.5643	0.6935	0.255	0.4224	0.6375	0.4578	0.3431	0.0302	0.4889	Dnajc11
chr4	152054347	152054367	+	TCCACCCAGAATGGCAACGG	0.6338	0.6875	0.6592	0.733	0.602	0.6944	0.7604	1.4164	0.5259	0.2079	Dnajc11
chr4	152058067	152058087	+	CCATGAACACCAGCATCGTC	0.279	0.4704	0.5999	0.4156	0.262	0.4847	0.2999	-0.1092	0.0721	0.1645	Dnajc11
chr4	152058704	152058724	+	CCGACACAGCGTCTTGGGTG	0.7774	0.5158	0.6813	0.7537	0.5702	0.6339	0.5803	0.3795	0.0344	0.1535	Dnajc11
chr4	152068089	152068109	+	ACCTGCTGCACGGGGCCTTC	0.5222	0.2103	0.7208	0.4242	0.2899	0.2164	0.0617	-0.8877	-0.2776	0.0381	Thap3
chr4	152070188	152070208	+	CCCAAAGGCGCTGAAGCACT	0.2946	0.4394	0.6487	0.527	0.2748	0.4727	0.2772	-0.618	-0.4512	0.025	Thap3
chr4	152070279	152070299	+	ACCCACTCCCTCAACAGCTC	0.3183	0.4291	0.7303	0.1787	0.3768	0.588	0.5621	0.6211	0.6871	0.0988	Thap3
chr4	152070283	152070303	+	ACTCCCTCAACAGCTCCGGG	0.545	0.7593	0.6955	0.504	0.4861	0.6448	0.6405	1.2592	0.6986	0.9356	Thap3
chr4	152073370	152073390	+	TGTAGCGGTTGCAGCATTGC	0.8059	0.2973	0.6736	0.4154	0.4786	0.5361	0.1995	-0.7057	-0.4373	0.0661	Thap3
chr4	152076923	152076943	+	CAGGTGGCTGAAGCATCGGT	0.7139	0.6098	0.6376	0.7271	0.6421	0.71	0.6141	0.4527	0.506	0.4106	Phf13
chr4	152076998	152077018	+	GGTCCCGGCAGTGCTGTTGG	0.5	0.5268	0.7726	0.553	0.5066	0.6516	0.5745	0.7831	0.0863	0.1386	Phf13
chr4	152093542	152093562	+	CGCGCACCGCGCCGTGCTGG	0.6957	0.4196	0.7159	0.68	0.4124	0.545	0.3996	0.1832	-0.4313	0.1087	Klhl21
chr4	152093575	152093595	+	CTACTTCCGCGCCATGTTCG	0.8054	0.4728	0.8283	0.3106	0.3337	0.4971	0.4812	-0.2151	-0.6626	0.3939	Klhl21
chr4	152093677	152093697	+	CAGCTACACCGGCAGAGTGG	0.3016	0.6556	0.8471	0.7672	0.5999	0.684	0.6758	1.2866	1.0463	0.5033	Klhl21
chr4	152093684	152093704	+	ACCGGCAGAGTGGCGGTGAG	0.3908	0.5811	0.8125	0.7224	0.614	0.5168	0.5537	-0.0016	-0.1245	0.1216	Klhl21
chr4	152093753	152093773	+	CCCGCCGTGAAGGAGGCGTG	0.9229	0.6134	0.7285	0.7538	0.6106	0.552	0.5262	0.6924	-0.0306	0.1142	Klhl21
chr4	152093830	152093850	+	CGCCGAGGCCTTCAGCTGCT	0.2373	0.3678	0.6957	0.426	0.266	0.2508	0.1963	-0.9056	-0.8823	0.0857	Klhl21
chr4	152093942	152093962	+	CTGCGCTACCTGCGCGACGA	1.0	0.4093	0.7208	0.5925	0.5332	0.6137	0.4084	-0.2638	-0.7338	0.0847	Klhl21
chr4	152094001	152094021	+	GGCGCTGCGCTGGGTGCGCG	0.599	0.443	0.686	0.5853	0.519	0.583	0.4529	0.1593	-0.768	0.3639	Klhl21
chr4	152094163	152094183	+	CGAGGCCCGCGACTTCCAGG	0.4037	0.5957	0.8425	0.5887	0.6996	0.7224	0.6182	1.0677	0.4658	0.844	Klhl21
chr4	152094177	152094197	+	TCCAGGCGGCTCGCTACGAC	1.0	0.5569	0.7476	0.5888	0.4552	0.593	0.5421	0.3654	0.2613	0.0649	Klhl21
chr4	152094188	152094208	+	CGCTACGACCGGCACGACCG	1.0	0.5225	0.8471	0.3638	0.6038	0.7237	0.7	0.5255	-0.4425	0.2341	Klhl21
chr4	152094224	152094244	+	ATGCGTCCGCGCCCGTCCAC	1.0	0.4099	0.787	0.8124	0.4818	0.5215	0.354	0.1739	0.2981	0.1609	Klhl21
chr4	152094286	152094306	+	GGACTGCGACGAGCTGGTTA	0.7843	0.5419	0.7822	0.5129	0.49	0.6	0.5946	0.4092	0.4614	0.5066	Klhl21
chr4	152094397	152094417	+	GGGCAACGACATCTACGTGA	1.0	0.6678	0.6345	0.6094	0.479	0.7025	0.6537	0.8784	0.67	0.6463	Klhl21
chr4	152096802	152096822	+	TTCGAGTGTGAACGAGTGGA	0.5555	0.6143	0.5526	0.6605	0.5877	0.6517	0.6206	0.6597	0.0527	0.4895	Klhl21
chr4	152105950	152105970	+	TTGAGCTGTCCCAGAGCCAC	0.22	0.5296	0.592	0.8478	0.6133	0.6451	0.5652	0.5074	0.3704	0.1747	Zbtb48
chr4	152106521	152106541	+	AGCGCAGCTCCATCCTCCGT	0.6708	0.6259	0.6746	0.5944	0.5196	0.6395	0.4986	0.5164	0.6516	0.3146	Zbtb48
chr4	152106540	152106560	+	TCGGAAGGTCTCCTGGCATA	0.9514	0.5579	0.7303	0.6981	0.5437	0.5386	0.481	0.2185	0.6679	0.1562	Zbtb48
chr4	152110276	152110296	+	TGACATGTGGGACATTCGAC	0.504	0.5861	0.6815	0.4253	0.4168	0.5922	0.5328	0.4477	0.616	0.6248	Zbtb48
chr4	152110281	152110301	+	TGTGGGACATTCGACCGGAA	0.7706	0.7059	0.705	0.7025	0.566	0.6581	0.5457	0.4865	0.3835	0.5892	Zbtb48
chr4	152110845	152110865	+	TCATTGCTCTCGCCCTGCAG	0.5113	0.5411	0.8707	0.5129	0.2561	0.6127	0.5026	0.5042	0.1377	0.561	Zbtb48
chr4	152116480	152116500	+	CATGGAGAAGGCTCCAAGCT	0.3622	0.5059	0.6957	0.4933	0.4414	0.2947	0.4008	-0.2636	-0.0915	0.0819	Tas1r1
chr4	152116669	152116689	+	CGTCCCAATGCCCTGGATCC	0.4287	0.3789	0.6746	0.3716	0.5432	0.5197	0.4639	-0.2531	-0.1542	0.0042	Tas1r1
chr4	152116708	152116728	+	CGTGGAGATGGCCCAGTCTT	0.5143	0.3942	0.677	0.7236	0.5438	0.4044	0.3139	-0.2012	0.3797	0.047	Tas1r1
chr4	152116779	152116799	+	AGAACACTCCAGCCAGGTGC	0.336	0.5663	0.6261	0.4642	0.3629	0.6325	0.59	0.8718	0.7698	0.5232	Tas1r1
chr4	152116864	152116884	+	CCTTGGGTCACCCGCCTGGG	0.3491	0.5918	0.7322	0.7782	0.5585	0.5326	0.4992	0.0767	-0.3923	0.3272	Tas1r1
chr4	152123938	152123958	+	TCGAGCTGCGACGCCTGCGA	1.0	0.5566	0.7586	0.6891	0.4475	0.6424	0.6184	0.7723	0.4305	0.2727	Nol9
chr4	152123941	152123961	+	AGCTGCGACGCCTGCGACGG	0.6815	0.4276	0.7574	0.756	0.5729	0.6644	0.6009	0.7633	-0.2789	0.0777	Nol9
chr4	152123967	152123987	+	CTGCGGGCACACGCGTTAGG	1.0	0.4507	0.866	0.743	0.4536	0.5631	0.2438	-0.0534	-0.3153	0.2318	Nol9
chr4	152123993	152124013	+	CTGGAAGCAGGTCGCCCCCG	0.7296	0.5798	0.7432	0.8236	0.6492	0.5923	0.4679	0.312	-0.1921	0.2661	Nol9
chr4	152124008	152124028	+	CCCCGCGGGCGCGCACGTGG	0.4305	0.4546	0.7892	0.7936	0.5573	0.6248	0.4121	-0.2115	-0.4507	0.0646	Nol9
chr4	152124025	152124045	+	TGGCGGTAAAGTGCAAACTC	0.5649	0.5812	0.6722	0.5331	0.5788	0.679	0.6154	0.4293	0.6465	0.1118	Nol9
chr4	152124037	152124057	+	GCAAACTCCGGGCCCGCAGC	0.7905	0.4178	0.7917	0.3924	0.2366	0.5448	0.4338	-0.0525	-0.013	0.2816	Nol9
chr4	152124041	152124061	+	ACTCCGGGCCCGCAGCCGGC	0.3971	0.3025	0.725	0.5396	0.1663	0.4456	0.4128	-0.0227	-0.1714	0.4922	Nol9
chr4	152124150	152124170	+	TCCACGCCCCAGAGCCGGGC	0.3488	0.2805	0.6257	0.5223	0.3883	0.5919	0.4429	-0.115	-0.393	0.0256	Nol9
chr4	152124163	152124183	+	GCCGGGCCGGGCGCCCCGTG	0.3661	0.473	0.8456	0.9524	0.6535	0.4378	0.3487	0.1154	-0.0054	0.2612	Nol9
chr4	152124196	152124216	+	CGAACGTCACCCAGCCCGTG	1.0	0.6063	0.6482	0.6141	0.5587	0.6197	0.4697	0.3873	-0.0008	0.2584	Nol9
chr4	152124209	152124229	+	GCCCGTGCGGGACCTGGGCT	0.5278	0.2098	0.724	0.5174	0.476	0.4235	0.1352	-0.7453	-0.9766	0.0633	Nol9
chr4	152124236	152124256	+	CGTGTTGATGATGCTGCCGC	0.6806	0.4865	0.7161	0.6182	0.3432	0.5831	0.4524	0.3614	-0.1456	0.2401	Nol9
chr4	152125524	152125544	+	TGCCGTGTGACTTGCGTCTA	0.6283	0.4449	0.6594	0.4589	0.5346	0.4517	0.161	-0.5163	-0.3721	0.0264	Nol9
chr4	152125542	152125562	+	TACGGCCAGTTGGAAGTATA	0.6209	0.4257	0.6959	0.6186	0.5408	0.4913	0.3323	-0.6469	0.1819	0.0631	Nol9
chr4	152125672	152125692	+	AGGCGATCAGGAGGGAGATC	0.5226	0.3928	0.6736	0.4641	0.5093	0.5598	0.2853	-0.2188	0.2521	0.0394	Nol9
chr4	152136205	152136225	+	CCCTCACAGATAATGGGCTG	0.3344	0.5925	0.6876	0.569	0.5454	0.6158	0.5282	0.0991	-0.3074	0.2906	Nol9
chr4	152171437	152171457	+	CGCAGGCCGACTGACTGCCT	0.3951	0.5234	0.768	0.6884	0.4799	0.4691	0.4751	-0.1331	0.0182	0.1862	Plekhg5
chr4	152172146	152172166	+	CAGCCTGCATGGACAAGGGC	0.2085	0.4277	0.5773	0.4593	0.5687	0.6137	0.3704	-0.4391	-0.4774	0.123	Plekhg5
chr4	152181237	152181257	+	GGCCACCATGGGGACAGGAC	0.3154	0.475	0.7287	0.5757	0.5662	0.6054	0.3494	-0.1873	-0.1899	0.0569	Plekhg5
chr4	152181247	152181267	+	GGGACAGGACCGGGCGTCTC	0.6381	0.3217	0.651	0.6851	0.5901	0.5281	0.2167	-0.3843	-0.126	0.0209	Plekhg5
chr4	152181348	152181368	+	CAGCAGCGACAGCCAGGTAG	0.2082	0.5224	0.8033	0.716	0.5861	0.6361	0.5178	0.851	0.4792	0.326	Plekhg5
chr4	152186578	152186598	+	CACAGCACCCTGCACTACGA	0.5575	0.664	0.7775	0.4178	0.4031	0.6386	0.654	0.713	0.749	0.4345	Plekhg5
chr4	152187455	152187475	+	TGGCCCGGAATGTTTCCACC	0.625	0.5844	0.6935	0.5485	0.576	0.6837	0.4651	0.2337	0.3983	0.694	Plekhg5
chr4	152187865	152187885	+	TACAGGGACCGGAAGAGCGC	0.7907	0.5252	0.801	0.376	0.458	0.6567	0.6315	1.0091	1.0335	0.2835	Plekhg5
chr4	152188772	152188792	+	GGTTTGGAGGACACTACCTG	0.4463	0.7727	0.8235	0.5723	0.6218	0.7319	0.5666	0.4307	-0.0586	0.4693	Plekhg5
chr4	152189143	152189163	+	TGGGGCTGGGCCCCCTGTGT	0.2585	0.4843	0.787	0.7536	0.5635	0.3495	0.2693	-0.2861	-0.1812	0.0054	Plekhg5
chr4	152190670	152190690	+	CGGGCAGCCAGTCGCTTCAG	0.7551	0.5631	0.6876	0.7015	0.6205	0.6393	0.4533	0.3051	-0.0306	0.0925	Plekhg5
chr4	152190710	152190730	+	CGAGCACCAGTGCCTTTAGC	0.4733	0.4898	0.7218	0.3249	0.2665	0.361	0.1843	-0.647	-0.0366	0.165	Plekhg5
chr4	152190868	152190888	+	ACAGCCTTTTCGGGCTACCC	0.4282	0.5356	0.6368	0.5212	0.3733	0.345	0.56	-0.3294	-0.2576	0.3166	Plekhg5
chr4	152191414	152191434	+	ACACAGAAGTCTCCTACATC	0.4997	0.562	0.7538	0.3838	0.2861	0.5327	0.4081	-0.4667	0.385	0.1513	Plekhg5
chr4	152191928	152191948	+	TCTTCTTAACCTACAAGAGT	0.5416	0.4753	0.5505	0.2415	0.1647	0.5593	0.3762	-0.0741	-0.0397	0.1579	Plekhg5
chr4	152192201	152192221	+	GAGATCGCCAAGCTACACCG	0.8715	0.8359	0.7514	0.5201	0.6563	0.771	0.8694	1.9366	0.9765	0.9513	Plekhg5
chr4	152192253	152192273	+	TGGAGAAGGCGCGGCGGACG	0.5933	0.3705	0.7574	0.7278	0.6551	0.6898	0.3898	0.1669	-0.579	0.0338	Plekhg5
chr4	152192480	152192500	+	GGCTGCATGGAGTACATGCG	0.6399	0.6058	0.77	0.4422	0.6218	0.6698	0.615	0.6608	-0.1057	0.654	Plekhg5
chr4	152192521	152192541	+	TCTGTTCCGGGCATACGTCA	1.0	0.6481	0.6628	0.5941	0.4485	0.652	0.6186	1.1691	1.1067	0.5074	Plekhg5
chr4	152192621	152192641	+	ACTCCATTCCCCTTAGTGGG	0.6449	0.6582	0.5997	0.4752	0.4511	0.6128	0.6628	0.6775	0.0743	0.8229	Plekhg5
chr4	152192683	152192703	+	TGCTGGCCAAGCCCCACCAG	0.2336	0.5982	0.8518	0.6424	0.6375	0.6534	0.5757	0.8443	0.5497	0.3323	Plekhg5
chr4	152192714	152192734	+	ATACCCACTGCTGCTCAAGT	0.4466	0.6641	0.6888	0.524	0.3565	0.5565	0.5129	0.2841	0.5335	0.6078	Plekhg5
chr4	152192884	152192904	+	ACCACGTGAACACGTGCATG	0.9901	0.6508	0.6828	0.5127	0.4133	0.6162	0.6192	0.6306	-0.006	0.2481	Plekhg5
chr4	152192890	152192910	+	TGAACACGTGCATGCGGCAG	0.7999	0.5713	0.6592	0.7516	0.5014	0.595	0.5701	0.8664	0.1157	0.3626	Plekhg5
chr4	152201841	152201861	+	AGTGACCCTTGAGAACTGCT	0.3655	0.6709	0.5999	0.4705	0.4828	0.6672	0.6856	0.9324	0.9322	0.6706	Tnfrsf25
chr4	152201850	152201870	+	TGAGAACTGCTCGGCAAAGT	0.6275	0.508	0.6736	0.5315	0.3518	0.567	0.3583	0.1052	0.2246	0.3322	Tnfrsf25
chr4	152215469	152215489	+	TCCCGAGCAGCCCGCGAGTG	0.7569	0.486	0.7228	0.5843	0.6189	0.6242	0.3186	0.0149	-0.5342	0.0176	Espn
chr4	152215517	152215537	+	GTGGGCCATGCCCGGGCGTG	0.5251	0.5155	0.7228	0.9355	0.6386	0.3447	0.3897	-0.1038	-0.784	0.0199	Espn
chr4	152215524	152215544	+	ATGCCCGGGCGTGCGGCCAG	0.7407	0.4325	0.7868	1.0568	0.5697	0.5651	0.4619	-0.2749	-0.4622	0.0295	Espn
chr4	152215533	152215553	+	CGTGCGGCCAGCGGCTCCCC	0.8859	0.3033	0.6698	0.6104	0.512	0.5123	0.3346	-0.1236	-0.1247	0.0248	Espn
chr4	152215600	152215620	+	TACTGAACGAGCGCTGTTTG	1.0	0.4814	0.8141	0.4344	0.4431	0.5317	0.3396	-0.49	-0.7847	0.0955	Espn
chr4	152215604	152215624	+	GAACGAGCGCTGTTTGCGGT	0.7658	0.6083	0.7287	0.5753	0.2974	0.613	0.3407	-0.0677	-0.5831	0.4922	Espn
chr4	152215625	152215645	+	GGAGTCCTGCCTGCGCAGTC	0.5821	0.4671	0.7098	0.6268	0.5169	0.5444	0.4861	-0.2506	-0.0923	0.07	Espn
chr4	152215728	152215748	+	GAGTGGCCGTCGCCCGAGCT	0.7632	0.4589	0.7806	0.7856	0.5654	0.5312	0.4288	0.0763	-0.193	0.1879	Espn
chr4	152220085	152220105	+	CCAGGTCCATGGATTGATCC	0.5256	0.4941	0.7633	0.4347	0.5249	0.6431	0.4562	0.022	-0.0197	0.0855	Espn
chr4	152220097	152220117	+	ATTGATCCCGGGACAAGACT	0.6899	0.5543	0.71	0.5802	0.1156	0.5495	0.4372	0.0972	0.3826	0.5158	Espn
chr4	152222891	152222911	+	TTTGCACCGTACGTAGGTAG	0.9054	0.5957	0.6627	0.6446	0.0	0.4364	0.4864	0.252	-0.1907	0.484	Espn
chr4	152222928	152222948	+	GCCATTGAACTCTGCCAGGT	0.2575	0.5794	0.5823	0.5734	0.5017	0.5817	0.4669	0.4043	0.449	0.0706	Espn
chr4	152222934	152222954	+	GAACTCTGCCAGGTCGGCAG	0.9581	0.5091	0.8471	0.6528	0.4155	0.6231	0.6174	0.5253	-0.1089	0.5146	Espn
chr4	152222954	152222974	+	CGGTGTACCCATCGTGGTCG	1.0	0.5156	0.7291	0.6389	0.4345	0.6017	0.4809	0.0343	-0.8855	0.2041	Espn
chr4	152223205	152223225	+	TTCTCAGCAGCGTCATGCAG	0.2875	0.5432	0.6957	0.6028	0.3476	0.6499	0.4623	0.3949	0.0791	0.348	Espn
chr4	152223553	152223573	+	CCGTCTTGGGCGCGCAGGTG	1.0	0.52	0.6718	0.7613	0.625	0.6052	0.2945	-0.5256	-1.0187	0.0086	Espn
chr4	152233344	152233364	+	CGAGGGGAGGTCTCCTTTGG	0.3667	0.5184	0.8518	0.8404	0.7093	0.5734	0.5682	0.0399	0.2395	0.1631	Espn
chr4	152233445	152233465	+	CCACATCCGGGTGGCCAAAG	0.6916	0.5768	0.7574	0.6978	0.5554	0.4848	0.4772	-0.1072	-0.3376	0.1406	Espn
chr4	152236409	152236429	+	GCAAGAGAGGTAGCCTGTGG	0.215	0.6348	0.7999	0.8093	0.6235	0.6667	0.5829	1.002	0.5944	0.2687	Espn
chr4	152236447	152236467	+	GTGTGGCGCCGTTGCGCGCG	0.8046	0.3961	0.7322	0.6502	0.4226	0.5725	0.3554	0.1598	-0.7182	0.1318	Espn
chr4	152236454	152236474	+	GCCGTTGCGCGCGCGGGACA	1.0	0.3844	0.7728	0.6602	0.5127	0.6288	0.4197	0.3084	0.0126	0.1097	Espn
chr4	152244268	152244288	+	AGCCGCTGCTGGAGAAGCGC	0.2806	0.4699	0.6392	0.4053	0.5081	0.6207	0.5923	0.2815	0.1881	0.2055	Hes2
chr4	152244277	152244297	+	TGGAGAAGCGCCGGCGCGCG	0.6143	0.498	0.7086	0.8523	0.5846	0.5872	0.4254	0.091	-0.8067	0.2134	Hes2
chr4	152244332	152244352	+	CGTATTGCCGCTGCTGGGCG	0.663	0.4697	0.7653	0.5817	0.3903	0.5692	0.3956	-0.4438	-1.1702	0.2939	Hes2
chr4	152262735	152262755	+	GCCGTCGCAGCCAAGATGTC	0.9401	0.4937	0.6957	0.3961	0.4983	0.5546	0.408	-0.0341	0.2111	0.1269	Acot7
chr4	152262775	152262795	+	CGGCCGCCATCCAGATCTGC	0.6259	0.5634	0.5599	0.5059	0.398	0.5856	0.3625	-0.0381	0.0843	0.1298	Acot7
chr4	152291294	152291314	+	CCGGGGCCATCATCAGCACG	0.6013	0.5856	0.7561	0.6931	0.5648	0.6576	0.6357	0.8293	0.1315	0.5928	Acot7
chr4	152302311	152302331	+	GGTCCAGGTCCACGTGATGT	0.7731	0.6038	0.6179	0.5015	0.4525	0.6193	0.4977	0.5208	0.311	0.277	Acot7
chr4	152363915	152363935	+	TCCGATGGCCAGTCAACTAC	0.7377	0.5176	0.6959	0.5062	0.4522	0.5733	0.466	0.0669	0.5707	0.3011	Gpr153
chr4	152364401	152364421	+	AGCGAGCGTTTCTACACCCA	0.4316	0.6725	0.7396	0.6144	0.6305	0.7027	0.6747	1.2159	1.2156	0.5635	Gpr153
chr4	152364440	152364460	+	GCCGAGATTGGCCTGGGCTT	0.2535	0.3743	0.7538	0.6591	0.4663	0.3968	0.4688	-0.4233	-0.5491	0.0494	Gpr153
chr4	152364540	152364560	+	TGGCCACGCAGGTGGGGCAC	0.2675	0.3718	0.651	0.7561	0.5733	0.5303	0.4306	-0.2205	-0.2373	0.0131	Gpr153
chr4	152364652	152364672	+	CAGAACTTCGCTACAGATCA	0.4441	0.5499	0.6345	0.2627	0.4487	0.6459	0.3568	-0.6374	-0.7174	0.0532	Gpr153
chr4	152366325	152366345	+	TCTGGACTTGTGATCGTTAC	0.7553	0.2992	0.7491	0.6385	0.4318	0.4668	0.1346	-0.7735	-0.3169	0.0967	Gpr153
chr4	152366329	152366349	+	GACTTGTGATCGTTACCGGG	1.0	0.7696	0.6978	0.7021	0.4387	0.6721	0.6612	0.8608	0.2546	0.8924	Gpr153
chr4	152366956	152366976	+	TACCACAGCTCTACCCTCTG	0.2001	0.6766	0.7999	0.4541	0.6216	0.6477	0.666	0.4446	-0.0328	0.1613	Gpr153
chr4	152367350	152367370	+	CAGCCCTGTTTCAGCCCGGC	0.7268	0.3914	0.5408	0.6838	0.526	0.4683	0.2732	-0.9446	-0.8618	0.163	Gpr153
chr4	152367378	152367398	+	CGCAGGTCCCGCCCACCCGG	0.3726	0.6277	0.7844	0.7609	0.6785	0.6803	0.5851	1.078	0.3055	0.5105	Gpr153
chr4	152371650	152371670	+	ACGCAAGCCGCCTTGGAAGC	0.4046	0.4562	0.7444	0.57	0.33	0.4919	0.3004	-0.2882	-0.4036	0.0971	Hes3
chr4	152371654	152371674	+	AAGCCGCCTTGGAAGCCGGA	0.7244	0.6149	0.6824	0.5403	0.5888	0.726	0.5729	0.4237	0.2686	0.6686	Hes3
chr4	152372285	152372305	+	GTGACACGTTGATGCGTGCA	1.0	0.6445	0.5266	0.5813	0.531	0.6271	0.6665	0.9236	0.5185	0.2337	Hes3
chr4	152372441	152372461	+	CTTCAGGACCCCAGACCTTT	0.3825	0.3178	0.6297	0.3621	0.1828	0.3089	0.1359	-1.4357	-0.5296	0.3199	Hes3
chr4	152372487	152372507	+	GCTGTCCCTCGATGTGGGCT	0.4416	0.4567	0.6248	0.5618	0.3764	0.5509	0.3885	-0.0727	-0.5421	0.1262	Hes3
chr4	152381886	152381906	+	TACATTCCTCCTGGGCGCCT	0.6115	0.4427	0.6594	0.4882	0.1161	0.3194	0.4712	-0.7037	-0.762	0.2123	Icmt
chr4	152381935	152381955	+	GCCGGCCTGCAGGGCCGCAC	0.7222	0.2726	0.735	0.7687	0.4167	0.3548	0.3996	-0.853	-0.797	0.0599	Icmt
chr4	152381956	152381976	+	GGGCTGGCGCTCTACGTGGC	0.6186	0.5437	0.7192	0.668	0.5993	0.6766	0.5212	-0.0149	-0.362	0.1293	Icmt
chr4	152381987	152382007	+	CGCTGCTGCTGCTACTCTAC	0.222	0.4285	0.7303	0.3531	0.4474	0.4626	0.3235	-1.0688	-0.6938	0.1428	Icmt
chr4	152382008	152382028	+	GGCCGCCGCGCTACCAGGTG	0.9911	0.4505	0.7937	0.5265	0.6466	0.6347	0.3461	-0.1501	-0.6936	0.0243	Icmt
chr4	152385025	152385045	+	GGGCTCCTGATGGTGGTCTT	0.7054	0.4425	0.7633	0.651	0.5517	0.4124	0.316	-0.8298	-0.5614	0.1409	Icmt
chr4	152396911	152396931	+	GCACCTTTGTGCTAATGAAA	0.5699	0.5071	0.5647	0.412	0.2033	0.409	0.2718	-0.636	-0.3118	0.6459	Rnf207
chr4	152396958	152396978	+	GACCCTGACATCTTTCCCAC	0.496	0.6063	0.6463	0.4786	0.5368	0.6574	0.5298	0.4202	0.3632	0.4926	Rnf207
chr4	152397639	152397659	+	TCACGTGTTGGCGCCTCCCA	0.7728	0.509	0.7586	0.7879	0.5819	0.5843	0.4534	0.4366	0.3591	0.1154	Rnf207
chr4	152397656	152397676	+	CCACGGTGGACACCTCCCGG	0.5089	0.6472	0.8518	0.6237	0.6094	0.6233	0.5996	0.3323	-0.0717	0.3277	Rnf207
chr4	152397704	152397724	+	GGCAGCGCGCGAATTCTGCG	1.0	0.6236	0.7653	0.4373	0.4094	0.6296	0.6398	0.9661	-0.1239	0.8672	Rnf207
chr4	152397830	152397850	+	TGAGCCGGTCTTAGGCGATG	1.0	0.7338	0.6734	0.6327	0.6239	0.6562	0.6508	0.8945	0.5209	0.2777	Rnf207
chr4	152399872	152399892	+	GATGGCTGCCTCCTCCTCCG	0.2063	0.711	0.8283	0.6612	0.6608	0.672	0.7151	1.2071	0.3443	0.59	Rnf207
chr4	152400208	152400228	+	CCTGCATGTCCCGAAAGCAG	0.3839	0.6776	0.6627	0.6305	0.3881	0.6514	0.7301	1.109	0.5402	0.8615	Rnf207
chr4	152400233	152400253	+	GCACAGCAGCGACTTCTTGT	0.507	0.5273	0.768	0.3523	0.2043	0.4279	0.4481	0.0344	0.585	0.5279	Rnf207
chr4	152400375	152400395	+	TACACTTCTGGATCACGTCG	0.8609	0.6912	0.6343	0.5782	0.4941	0.6746	0.6051	1.1516	0.3132	0.6312	Rnf207
chr4	152400426	152400446	+	GGCGCGCGAACATGCGCGCA	1.0	0.507	0.5785	0.6547	0.4991	0.479	0.4485	-0.0362	-0.4565	0.1134	Rnf207
chr4	152400441	152400461	+	GCGCACGGTGCGTCTCTTCG	0.7715	0.6055	0.8613	0.7232	0.5769	0.5588	0.505	0.6455	-0.1372	0.4962	Rnf207
chr4	152402740	152402760	+	ACAGGCGGCCATCGGTGGCC	0.6999	0.4752	0.6531	0.5212	0.2961	0.3326	0.3244	-0.7102	-0.8996	0.0911	Rnf207
chr4	152402817	152402837	+	TCGTACTGTCCGTGGCACAG	0.8663	0.7084	0.7621	0.6281	0.5074	0.6729	0.772	1.249	0.4384	0.4254	Rnf207
chr4	152408980	152409000	+	AACTTAACTGTCCGTGGTGC	0.6173	0.485	0.6452	0.4654	0.2224	0.4771	0.3567	-0.1518	-0.543	0.0853	Rpl22
chr4	152440545	152440565	+	GTCCTCGGGACAACTCATGG	0.9072	0.709	0.8141	0.5781	0.625	0.6922	0.6793	0.9119	0.357	0.2004	Chd5
chr4	152441163	152441183	+	CAACCCGTTTAAGGGTAGCT	0.6481	0.5794	0.5408	0.4109	0.0	0.0	0.4065	-0.5108	-0.2452	0.1459	Chd5
chr4	152442938	152442958	+	TTGTCACAATGTCCAGGGCC	0.3957	0.5395	0.5159	0.6672	0.2052	0.4591	0.4222	-0.2036	-0.5424	0.132	Chd5
chr4	152443022	152443042	+	GCAGGGCTCAAGTTCCGCTT	0.5398	0.4932	0.7869	0.7338	0.5269	0.6046	0.5504	0.0077	0.3635	0.3784	Chd5
chr4	152445013	152445033	+	ATCGTAGTTGACGATGGTGA	0.4746	0.6525	0.7161	0.6393	0.5763	0.6575	0.5292	0.5526	0.1483	0.4258	Chd5
chr4	152445120	152445140	+	TCACCTAGTCTGCCTGGACC	0.257	0.5745	0.7077	0.2684	0.4885	0.6193	0.5607	1.1133	0.8536	0.2392	Chd5
chr4	152445438	152445458	+	CTGCCTCAACCCGCCGCTGC	0.6065	0.4333	0.6888	0.5517	0.4733	0.5373	0.4161	-0.3464	-0.5142	0.0217	Chd5
chr4	152445451	152445471	+	CCGCTGCCGGAGATACCGAA	0.8918	0.7198	0.6706	0.7731	0.5141	0.6446	0.6152	0.5247	0.4248	0.9241	Chd5
chr4	152447348	152447368	+	CGCTGAAGGGCAAAGTTCAG	0.2742	0.589	0.7858	0.4589	0.4935	0.5785	0.2164	-0.1875	-0.4446	0.1538	Chd5
chr4	152447788	152447808	+	GAACCGCCACCCTTTGATTA	0.5394	0.4103	0.7124	0.3163	0.2669	0.3744	0.2057	-1.2468	-0.8559	0.1154	Chd5
chr4	152455055	152455075	+	TCGTGGTGGACGAGGCCCAC	0.7495	0.5241	0.7302	0.7939	0.6437	0.6312	0.5447	0.663	0.6379	0.1022	Chd5
chr4	152456105	152456125	+	TATTGGGGCCGCACATGCTT	0.5333	0.4099	0.7147	0.5319	0.2793	0.4903	0.4069	0.015	0.4076	0.3154	Chd5
chr4	152456108	152456128	+	TGGGGCCGCACATGCTTCGG	0.6215	0.6137	0.7574	0.7783	0.6381	0.6145	0.5784	0.4068	-0.0671	0.0967	Chd5
chr4	152456139	152456159	+	CGACGTGTTCAAGAACATGC	0.9526	0.6482	0.6345	0.3045	0.338	0.6169	0.4927	0.5208	0.448	0.2708	Chd5
chr4	152457937	152457957	+	CAGCTCCCTGGTCAAGTCTT	0.2504	0.3468	0.6628	0.7013	0.398	0.3826	0.2042	-0.945	-0.2731	0.1159	Chd5
chr4	152458828	152458848	+	ACGAGGGCTACAAGTATGAG	0.9257	0.6995	0.7038	0.5839	0.6007	0.6631	0.6743	0.8696	0.4169	0.6781	Chd5
chr4	152458884	152458904	+	GAGGCCATCGACAGATTCAA	0.2064	0.5225	0.5221	0.7575	0.4689	0.6367	0.4166	0.3742	0.6768	0.7803	Chd5
chr4	152459591	152459611	+	CAACCTGGCCACAGCAGACA	0.214	0.5915	0.6179	0.5355	0.342	0.6078	0.5367	0.2603	0.1323	0.1206	Chd5
chr4	152459609	152459629	+	CACGGTCATCATCTATGACT	0.6487	0.5455	0.6345	0.4076	0.3849	0.5365	0.4	-0.1049	0.2074	0.0926	Chd5
chr4	152460595	152460615	+	TTCAGCCGTGCTCACCGCAT	0.6021	0.4114	0.7444	0.802	0.5357	0.5585	0.4091	-0.378	-0.2945	0.0941	Chd5
chr4	152460635	152460655	+	TGATCTATCGCTTCGTGACA	0.9677	0.5376	0.6463	0.1817	0.2319	0.5669	0.3233	-0.325	-0.4146	0.2191	Chd5
chr4	152460726	152460746	+	GCCTGGCTTGGGCTCCAAGT	0.3898	0.3888	0.801	0.6653	0.4804	0.4347	0.4137	-0.0556	0.1371	0.1331	Chd5
chr4	152461092	152461112	+	AAGGGCGGATCTCTGACCGC	0.7993	0.6175	0.7444	0.742	0.5745	0.6508	0.6532	0.7115	0.5494	0.2278	Chd5
chr4	152461110	152461130	+	GCCGGCGCAAAGAAAAAGCA	0.7079	0.5901	0.6329	0.4222	0.4084	0.6801	0.7126	1.105	0.7382	0.8552	Chd5
chr4	152461492	152461512	+	GGATCGGAACCAGGACGCCA	0.7373	0.647	0.5457	0.546	0.6084	0.7395	0.7356	0.6752	0.3276	0.691	Chd5
chr4	152481272	152481292	+	GACATGGGTCATGGCCCGCA	0.3384	0.5323	0.6342	0.7641	0.548	0.6066	0.5747	0.7408	0.5369	0.3113	Kcnab2
chr4	152502529	152502549	+	CGGACAGCTGTCCCAGGCTC	0.212	0.3332	0.593	0.6521	0.6343	0.5809	0.5174	0.2334	0.2617	0.0468	Kcnab2
chr4	152502562	152502582	+	CCACAGCGCGGAAGCGTCCA	1.0	0.4805	0.7113	0.5932	0.5233	0.6011	0.5395	-0.0813	-0.1187	0.2378	Kcnab2
chr4	152502611	152502631	+	CGAGCGACCCAGCCGGTCTT	1.0	0.3189	0.7596	0.4629	0.3191	0.3577	0.2416	-0.7105	-0.237	0.0414	Kcnab2
chr4	152502619	152502639	+	CCAGCCGGTCTTCGGGGCCA	0.652	0.5039	0.6179	0.6259	0.5933	0.5256	0.4598	-0.423	-0.6433	0.1117	Kcnab2
chr4	152519263	152519283	+	GACTCCCATAACGAGTACTT	0.9725	0.557	0.6463	0.4625	0.382	0.4799	0.5369	0.296	0.7195	0.2949	Kcnab2
chr4	152587435	152587455	+	TGCAGCTGCTCATCAGCGAC	0.5308	0.4193	0.5999	0.626	0.4551	0.6017	0.2776	-0.5918	-0.7098	0.2631	Nphp4
chr4	152590802	152590822	+	CTGTGTCTCTTGTAGGGGGT	0.2129	0.5462	0.6862	0.6615	0.4993	0.5818	0.2751	-0.5429	-0.7191	0.2553	Nphp4
chr4	152591837	152591857	+	GAGAAGCCACCTGCGACTCC	0.6576	0.4747	0.768	0.4609	0.5162	0.6612	0.492	0.1381	0.2542	0.0633	Nphp4
chr4	152591909	152591929	+	GTTCAACAGCCCCTCTGGAG	0.4061	0.6448	0.7653	0.5865	0.4901	0.6485	0.6114	1.0036	0.7257	0.4554	Nphp4
chr4	152608771	152608791	+	ACGGCCCCAGGGTGGGGCGT	0.3569	0.4656	0.6651	0.7751	0.2879	0.1312	0.2266	-1.338	-1.3731	0.0526	Nphp4
chr4	152608780	152608800	+	GGGTGGGGCGTCGGTCCTCC	0.5339	0.4159	0.7255	0.6289	0.6065	0.5119	0.2341	-0.2528	-0.1416	0.1515	Nphp4
chr4	152608790	152608810	+	TCGGTCCTCCCGGAAGATGC	0.4751	0.5414	0.71	0.5527	0.4637	0.5858	0.6952	0.4696	0.3272	0.1813	Nphp4
chr4	152628772	152628792	+	CTGAGGTACATGGTGGATCC	0.459	0.4651	0.7727	0.5524	0.5534	0.6205	0.6278	0.0596	0.1676	0.0085	Nphp4
chr4	152631474	152631494	+	CAGGAAATGATGGCCGTGAG	0.5755	0.6339	0.77	0.7433	0.6507	0.6657	0.5398	0.4671	0.0715	0.1301	Nphp4
chr4	152631492	152631512	+	AGCGGCGATGTGGCTGGCTT	0.8476	0.442	0.7917	0.6784	0.5886	0.4977	0.382	-0.4647	-0.5129	0.0558	Nphp4
chr4	152631510	152631530	+	TTCGGCAGCGTCAAGCCCAT	0.797	0.5332	0.7444	0.7173	0.4248	0.4076	0.3284	-0.2376	-0.0324	0.5261	Nphp4
chr4	152636296	152636316	+	TGCTGCCGCCATCCAGGTCT	0.584	0.2998	0.677	0.4329	0.3675	0.4885	0.3415	-0.7361	-0.6728	0.0333	Nphp4
chr4	152636352	152636372	+	GGGGGAAGCCTCCTCATACC	0.6034	0.559	0.7444	0.6256	0.5795	0.618	0.4991	-0.4338	-0.0359	0.1548	Nphp4
chr4	153516631	153516651	+	CTTAGTCTGCAGTGTCATGG	0.4175	0.6797	0.7621	0.6769	0.4319	0.6737	0.6724	0.5267	0.0606	0.4202	Ajap1
chr4	153517026	153517046	+	GCCTGTGGGCCCTCCGAGCA	0.5569	0.4145	0.7098	0.6374	0.6368	0.5813	0.278	-0.0143	-0.3357	0.0334	Ajap1
chr4	153517068	153517088	+	GTCCGTGGGCACGTTCTGCC	0.6047	0.3683	0.7098	0.478	0.4065	0.5269	0.3468	-0.6269	-0.9338	0.04	Ajap1
chr4	153517077	153517097	+	CACGTTCTGCCCGGGCAGCA	0.3775	0.4323	0.639	0.4957	0.4227	0.3641	0.3614	-0.6198	-0.8583	0.087	Ajap1
chr4	153517091	153517111	+	GCAGCACGGGGACTCCAGGC	0.2876	0.4829	0.64	0.6936	0.4703	0.5271	0.5488	0.3702	0.3738	0.149	Ajap1
chr4	153517097	153517117	+	CGGGGACTCCAGGCCGGTGT	0.4142	0.5528	0.7917	0.8454	0.7053	0.6683	0.5498	0.307	0.1942	0.1618	Ajap1
chr4	153517174	153517194	+	GCGTGACAGGAGCCGGAACT	0.4468	0.4765	0.7775	0.5707	0.5109	0.594	0.3555	-0.0673	0.0947	0.1023	Ajap1
chr4	153517267	153517287	+	ATGGCTTCCGAGAGAGCGGC	0.4899	0.4498	0.5064	0.5983	0.5418	0.6199	0.4515	-0.4226	-0.6652	0.1294	Ajap1
chr4	153517275	153517295	+	CGAGAGAGCGGCCGGGCCAG	0.4828	0.5712	0.7951	0.8114	0.6442	0.6105	0.5087	0.4998	0.0421	0.158	Ajap1
chr4	154044224	154044244	+	CCTCAGCACGCCTTCGGGCC	0.517	0.4588	0.7192	0.6385	0.4096	0.4295	0.2624	-0.8642	-1.1614	0.033	A430005L14Rik
chr4	154056363	154056383	+	GGGGGCTCAGGATCGAAACT	0.3756	0.5577	0.7444	0.572	0.5493	0.6188	0.3859	-0.4917	-0.209	0.2571	Dffb
chr4	154057354	154057374	+	CCGTGCAGCCTGGATGACGC	0.5472	0.5528	0.7775	0.4945	0.5199	0.6736	0.6071	0.511	0.1292	0.3031	Dffb
chr4	154059026	154059046	+	GCCATGCCAGGTCTCGCCAG	0.6461	0.6655	0.8235	0.8225	0.6057	0.6634	0.6624	1.2383	0.5294	0.486	Dffb
chr4	154059063	154059083	+	TCAGCGTCGTTGGGAAGGCC	0.5619	0.4646	0.5441	0.6034	0.4491	0.5008	0.4055	-0.85	-1.2813	0.1273	Dffb
chr4	154059112	154059132	+	CATCTTCGTACAGGCACAGC	0.5991	0.5166	0.6594	0.3741	0.1945	0.4561	0.311	-0.0475	0.0429	0.1271	Dffb
chr4	154059310	154059330	+	ATGCAAGACCCACCTGGAAG	0.3768	0.5228	0.8141	0.4972	0.4109	0.6322	0.5541	0.671	-0.022	0.358	Dffb
chr4	154072866	154072886	+	AAGTCCTGCCCTATGATGAA	0.6282	0.63	0.6117	0.4199	0.5003	0.6411	0.5939	0.2205	0.3821	0.5401	Cep104
chr4	154072950	154072970	+	CAGACAGTGATGTCCGGAGG	0.6727	0.5241	0.749	0.8244	0.6146	0.6163	0.4137	0.3555	-0.0782	0.1352	Cep104
chr4	154077411	154077431	+	CACCGAGAGCTCAGGCTTCA	0.3683	0.4439	0.6736	0.4963	0.3608	0.3709	0.1987	-0.9737	-0.3063	0.0379	Cep104
chr4	154096344	154096364	+	GAGCTGCTGCTGACCGGGCC	0.4778	0.2967	0.7523	0.7283	0.5003	0.5481	0.2193	-1.2631	-1.5733	0.0402	Lrrc47
chr4	154096390	154096410	+	CGGGCGGGCGGCTTCCGCCG	0.6788	0.4365	0.7962	0.9401	0.6326	0.4535	0.4793	-0.0216	-0.6156	0.4258	Lrrc47
chr4	154096437	154096457	+	TACCTGGAGGTGAGCGGCTG	0.3578	0.474	0.7998	0.8287	0.6086	0.6353	0.527	0.2037	-0.2903	0.0734	Lrrc47
chr4	154096454	154096474	+	CTGCGGCAGCCTGCGCGCGC	0.647	0.2699	0.7964	0.606	0.2956	0.4808	0.3268	-0.45	-0.5437	0.0473	Lrrc47
chr4	154096523	154096543	+	GCGGCGCAACGCGCTGGGGC	0.6447	0.3103	0.6778	0.511	0.4655	0.5692	0.3506	-0.4541	-0.9218	0.0182	Lrrc47
chr4	154096578	154096598	+	CTGCGCGTCCTCGACCTGTC	1.0	0.5434	0.7098	0.8088	0.4908	0.4211	0.225	-0.3596	-0.1333	0.0878	Lrrc47
chr4	154096605	154096625	+	GCGTTGGAGACGCTGCCGCC	0.5917	0.5464	0.7381	0.5705	0.4882	0.5958	0.4929	-0.0385	-0.3462	0.4721	Lrrc47
chr4	154096635	154096655	+	CTGGGCCCCGCCGAGCCCCC	0.5514	0.3745	0.787	0.7051	0.6014	0.4187	0.3915	-0.4512	-0.5651	0.0631	Lrrc47
chr4	154096777	154096797	+	CCTTTCCCCCCGAGCTCTTC	0.387	0.2643	0.7208	0.3042	0.0296	0.3054	0.1157	-1.349	-0.5552	0.0543	Lrrc47
chr4	154100265	154100285	+	TACCTTCGTGCTGGTGGCCG	0.8343	0.4514	0.7432	0.652	0.3829	0.3904	0.4277	-0.3085	-1.345	0.1859	Lrrc47
chr4	154100268	154100288	+	CTTCGTGCTGGTGGCCGCGG	0.2998	0.5281	0.7574	0.8811	0.5283	0.6404	0.4362	0.5656	-0.2733	0.2708	Lrrc47
chr4	154100341	154100361	+	GACGGGAGCGGAAGCAGCAT	0.4348	0.4216	0.7113	0.5929	0.612	0.6527	0.5809	0.1228	0.1365	0.2218	Lrrc47
chr4	154100349	154100369	+	CGGAAGCAGCATCGGGAAAG	0.7087	0.3824	0.7526	0.6048	0.508	0.6551	0.3438	-0.1685	-0.5667	0.0394	Lrrc47
chr4	154100447	154100467	+	CCTGACAGTCAGGGTGAGCC	0.2442	0.5043	0.6578	0.4915	0.1068	0.1559	0.4517	-0.7393	-0.9458	0.1504	Lrrc47
chr4	154100478	154100498	+	GATGTGCGCCCATACATCGT	1.0	0.5913	0.768	0.3975	0.4377	0.5633	0.5527	0.5595	0.652	0.3993	Lrrc47
chr4	154108181	154108201	+	CGGTCATGCTGACTTCATCC	0.3839	0.5726	0.6463	0.4048	0.475	0.5921	0.6573	0.6623	0.7422	0.2665	Smim1
chr4	154121291	154121311	+	TCAGGGGCGTCTCAAAGGAC	0.666	0.5647	0.6518	0.69	0.5735	0.6643	0.6205	0.3476	0.2277	0.3912	Ccdc27
chr4	154124019	154124039	+	GTGGGGCTGCCGGTGGGACT	0.2874	0.2777	0.8294	0.6684	0.5724	0.6137	0.3488	-0.547	-0.5019	0.032	Ccdc27
chr4	154126871	154126891	+	CTCCTTGTCATAGAAGTATC	0.3934	0.4424	0.6203	0.525	0.362	0.401	0.2869	-0.6603	0.1637	0.1603	Ccdc27
chr4	154127090	154127110	+	CCTGTGCGTGGCTTCGCTTA	0.7535	0.4803	0.768	0.6833	0.4503	0.4176	0.3828	-0.3358	-0.2689	0.1608	Ccdc27
chr4	154148835	154148855	+	CTTCATCAGCTTTGCGGTCA	0.4689	0.4186	0.6452	0.4817	0.3177	0.4231	0.1541	-1.2713	-1.411	0.0219	Trp73
chr4	154148871	154148891	+	AGATGCGACCCTCGAAAGAC	0.7273	0.5207	0.5574	0.4847	0.3767	0.6157	0.4865	0.1149	0.26	0.1389	Trp73
chr4	154148874	154148894	+	TGCGACCCTCGAAAGACCGG	1.0	0.6644	0.7999	0.4598	0.5285	0.7081	0.6293	1.2341	0.4742	0.6175	Trp73
chr4	154151548	154151568	+	ACACGGATGAGGTGGCTAGC	0.9586	0.4662	0.7302	0.3996	0.2361	0.2838	0.3828	-0.3092	0.3687	0.117	Trp73
chr4	154152064	154152084	+	GGGGCAGCGCTTAACAATGT	0.8213	0.5968	0.6604	0.4871	0.4635	0.6447	0.6042	0.5042	0.6079	0.1104	Trp73
chr4	154152116	154152136	+	ATGGCCCGGATGGCCGTGCC	0.4634	0.3081	0.6872	0.7457	0.4505	0.2576	0.2954	-1.5754	-1.735	0.0029	Trp73
chr4	154165923	154165943	+	CGAGTGGGTGGGCGCGCTGG	0.3044	0.4334	0.8282	1.0154	0.7691	0.5967	0.5262	0.483	-0.0593	0.1036	Trp73
chr4	154165933	154165953	+	GGCGCGCTGGCGGCGTGCTC	0.4699	0.2063	0.7737	0.6881	0.424	0.3661	0.2168	-1.3254	-1.3859	0.0054	Trp73
chr4	154165951	154165971	+	TCCGGGGTGTAGGGGCTCGC	0.6415	0.3909	0.7443	0.5573	0.508	0.4389	0.2793	-0.3142	-0.1162	0.059	Trp73
chr4	154229709	154229729	+	TCCAGTACCGATTAGTGATC	0.83	0.4016	0.7019	0.3708	0.37	0.4712	0.2563	-0.4911	0.2078	0.0345	Wrap73
chr4	154229817	154229837	+	TCCTGTGTGCCATGTACAGG	0.356	0.5381	0.7291	0.547	0.464	0.6297	0.4645	0.246	-0.225	0.1974	Wrap73
chr4	154233156	154233176	+	TCCCTGGCAGCTGCGAATCA	0.4921	0.4697	0.7822	0.4641	0.4506	0.5957	0.6608	0.2186	0.2465	0.0663	Wrap73
chr4	154244831	154244851	+	CTGGATCTCGCCGTCCTCCA	0.3174	0.4432	0.7444	0.6859	0.6069	0.6267	0.4275	-0.3045	-0.3423	0.1111	Tprg1l
chr4	154244843	154244863	+	GTCCTCCACGGGCCGTACCA	0.3722	0.4753	0.8058	0.4144	0.5474	0.6427	0.531	0.8024	0.8227	0.3936	Tprg1l
chr4	154244848	154244868	+	CCACGGGCCGTACCACGGCG	1.0	0.6479	0.7356	0.582	0.5943	0.5855	0.6178	0.8282	-0.2109	0.7554	Tprg1l
chr4	154244879	154244899	+	GACCGCCTGCTCGATGGTGC	1.0	0.4059	0.7586	0.3771	0.4837	0.6174	0.408	-0.018	-0.4683	0.0666	Tprg1l
chr4	154244884	154244904	+	CCTGCTCGATGGTGCCGGGC	0.3918	0.5135	0.588	0.678	0.3967	0.4368	0.3542	-0.78	-0.9749	0.0545	Tprg1l
chr4	154244940	154244960	+	GTAGGGTCGTGGACGTTCAG	0.624	0.6259	0.8849	0.7404	0.7426	0.6911	0.5864	0.8015	0.4281	0.8361	Tprg1l
chr4	154244980	154245000	+	GCGGTGTGCCCGCCCCAGGC	0.8434	0.3553	0.7806	0.6499	0.4292	0.3428	0.2189	-0.2266	-0.2378	0.0962	Tprg1l
chr4	154245002	154245022	+	GCCCGCACCCGCGTCCTCGC	0.4655	0.3194	0.7728	0.5148	0.4662	0.5589	0.3632	-0.1901	-0.1452	0.1974	Tprg1l
chr4	154245093	154245113	+	CCACCGGCAGCCTCCACCGA	0.6516	0.4873	0.7265	0.6332	0.6073	0.6517	0.5701	0.6918	0.3935	0.3035	Tprg1l
chr4	154245105	154245125	+	TCCACCGACGGCCGCCGCCC	0.7895	0.353	0.6321	0.603	0.5172	0.5514	0.4926	0.4681	0.2954	0.0453	Tprg1l
chr4	154245116	154245136	+	CCGCCGCCCCGGCGTCCGCC	0.3256	0.2512	0.6683	0.5885	0.1889	0.1581	0.1418	-0.8398	-1.0594	0.3273	Tprg1l
chr4	154245179	154245199	+	GTCCTGCAGAGCCCGCCTTC	0.7434	0.3655	0.7822	0.3773	0.4387	0.4454	0.202	-0.4872	0.1926	0.0682	Tprg1l
chr4	154245275	154245295	+	AGTGCTGCCGTTCATGATTA	0.772	0.4518	0.6746	0.4736	0.1329	0.3677	0.4072	-0.7082	-0.1406	0.1449	Tprg1l
chr4	154245278	154245298	+	GCTGCCGTTCATGATTACGG	0.5418	0.7629	0.7301	0.4766	0.393	0.6598	0.7548	1.1349	0.714	0.7988	Tprg1l
chr4	154245293	154245313	+	TACGGCGGCCCCTCCTGGGC	0.552	0.4608	0.7382	0.6469	0.4685	0.4517	0.3374	-0.0488	-0.2869	0.0314	Tprg1l
chr4	154245312	154245332	+	CCGGAAGCTGCCGCCACGCG	1.0	0.4359	0.7795	0.8174	0.5914	0.6138	0.5108	0.8263	-0.3107	0.2102	Tprg1l
chr4	154308562	154308582	+	GATGAATGTGCCAATGCCAA	0.3202	0.5987	0.7161	0.5716	0.2747	0.6222	0.4115	0.1584	-0.2393	0.1708	Megf6
chr4	154322282	154322302	+	CCATGCCACCTGAGCCAGAC	0.389	0.5808	0.6578	0.5699	0.3604	0.4205	0.3705	-0.517	-0.3165	0.0924	Megf6
chr4	154326930	154326950	+	GTGAGTGCAAACCCGGCTTC	0.6318	0.4746	0.7303	0.6582	0.529	0.5779	0.3666	-0.4796	0.2196	0.053	Megf6
chr4	154333946	154333966	+	CACAGCACCGCTGCCAGTGC	0.4304	0.4898	0.7586	0.4863	0.5305	0.574	0.4367	-0.3758	-0.3635	0.0307	Megf6
chr4	154336900	154336920	+	AACAGCTGCGAGGCTGGCAA	0.3508	0.5408	0.7917	0.6872	0.5553	0.6416	0.4143	0.3105	-0.0595	0.3255	Megf6
chr4	154338611	154338631	+	CCGGCCCCTGCCCCACATTG	0.4784	0.5539	0.7052	0.6854	0.5639	0.5089	0.4779	0.4902	0.0698	0.0886	Megf6
chr4	154339090	154339110	+	GACTGCCCAGAGGGCTGGAC	0.3305	0.4454	0.672	0.5411	0.4258	0.457	0.3326	-0.8872	-0.758	0.0545	Megf6
chr4	154340504	154340524	+	GAATGGTGGGACCTGTGACC	0.4709	0.6364	0.768	0.5295	0.5691	0.6539	0.6064	0.9549	1.1057	0.1016	Megf6
chr4	154342593	154342613	+	AGAAATGCCACTGTGCTAAC	0.3207	0.3639	0.7161	0.3416	0.0672	0.4115	0.1553	-0.7852	-0.0821	0.1129	Megf6
chr4	154342599	154342619	+	GCCACTGTGCTAACCGGGGC	0.506	0.4534	0.5975	0.465	0.5535	0.5859	0.3665	-0.1164	-0.6609	0.135	Megf6
chr4	154343567	154343587	+	GCAGAAACCGTTGCACCTGC	0.4192	0.4865	0.6487	0.3947	0.4142	0.6142	0.3679	-0.2179	-0.3393	0.495	Megf6
chr4	154343606	154343626	+	ACCCTGTGAGTGGCGAGTGT	0.783	0.6165	0.801	0.5335	0.5343	0.6184	0.4641	0.4424	0.3899	0.1747	Megf6
chr4	154347025	154347045	+	GGCCCCCTGTCACCGAGTCA	0.6024	0.4487	0.6888	0.4509	0.5513	0.6297	0.4627	-0.0833	-0.1973	0.0737	Megf6
chr4	154347854	154347874	+	CCAGCAGGCTGGTTTGGGAC	0.6229	0.4792	0.6589	0.7705	0.5809	0.6348	0.4906	0.0511	-0.1205	0.3016	Megf6
chr4	154347901	154347921	+	CAATGATGGGCATTGCCATC	0.5897	0.4959	0.7161	0.4379	0.2982	0.2953	0.1968	-0.9612	0.0164	0.0383	Megf6
chr4	154349531	154349551	+	CGCCAAGGCTACTTTGGGCC	0.4113	0.4875	0.6673	0.5585	0.3319	0.4057	0.1711	-0.6959	-1.165	0.1662	Megf6
chr4	154349778	154349798	+	AGTGCCTGCAACTGCTCCGC	0.7636	0.3601	0.6037	0.5185	0.4115	0.6087	0.5123	0.1088	0.0224	0.0362	Megf6
chr4	154366486	154366506	+	GCTGGCAGCTTTATACCGTT	0.7611	0.3726	0.5857	0.5564	0.4098	0.4925	0.3118	-0.6306	-0.3994	0.7236	Arhgef16
chr4	154367061	154367081	+	CGATCTCCTTCAGAACGTCC	0.6093	0.5861	0.5647	0.4204	0.3471	0.671	0.6294	0.4786	0.4242	0.405	Arhgef16
chr4	154367352	154367372	+	CCAGGGCTTCAAAGAACCTG	0.272	0.7091	0.671	0.7478	0.5824	0.6938	0.6932	0.5705	-0.0366	0.4196	Arhgef16
chr4	154371500	154371520	+	TGGTGTTCAAACCCCGCTCT	0.5895	0.5572	0.7161	0.6023	0.5698	0.5744	0.414	-0.4083	-0.1054	0.0215	Arhgef16
chr4	154375391	154375411	+	CCTTATTTTTGGCTGGATAC	0.4622	0.3367	0.7208	0.3087	0.0828	0.3925	0.0932	-1.304	-1.027	0.0621	Arhgef16
chr4	154375533	154375553	+	CAGGTTGCGCCTCAGGTTCC	0.8048	0.3284	0.7444	0.6597	0.4636	0.459	0.4018	-0.3462	0.0861	0.0295	Arhgef16
chr4	154375649	154375669	+	CCGCCCCAAAGCTCTGGTGG	0.3914	0.4855	0.7443	0.6576	0.5501	0.6141	0.5006	0.2975	-0.3474	0.0845	Arhgef16
chr4	154375731	154375751	+	CGTGCCCATCTTGAGGGCCG	0.7122	0.4429	0.7301	0.5791	0.485	0.404	0.392	-0.5507	-0.995	0.3052	Arhgef16
chr4	154375786	154375806	+	GGCTCTTCGTCTTCTGGTGA	0.4138	0.4671	0.6463	0.4118	0.4008	0.6351	0.3947	0.1039	-0.6657	0.2161	Arhgef16
chr4	154425294	154425314	+	CCGTAGACGTGGTTCTTCCG	1.0	0.629	0.8423	0.5812	0.6199	0.6842	0.6659	0.8601	0.3922	0.7419	Prdm16
chr4	154425301	154425321	+	CGTGGTTCTTCCGCGGCTCA	0.7482	0.5216	0.7444	0.4853	0.4614	0.5197	0.3576	-0.3671	-0.6208	0.048	Prdm16
chr4	154425407	154425427	+	GACCTTGGGTGCGAGCAGGG	0.3788	0.4608	0.7653	0.6525	0.62	0.6469	0.4898	0.3692	-0.1001	0.0795	Prdm16
chr4	154425484	154425504	+	CGCCCACCTTGAGGGCATCC	0.3049	0.4147	0.6037	0.3963	0.3108	0.2181	0.3835	-0.8305	-0.6649	0.0108	Prdm16
chr4	154425532	154425552	+	GCAAGTTGTGGGCGAGGGCT	0.3184	0.4199	0.5762	0.8222	0.4523	0.4483	0.2118	-0.7142	-0.7868	0.3604	Prdm16
chr4	154425692	154425712	+	GATGGCCTTGATGGAGTCGC	0.4569	0.6048	0.592	0.7561	0.524	0.5866	0.5882	0.3363	0.1477	0.3612	Prdm16
chr4	154425725	154425745	+	GGCCGTCAGCAGCTGTTCCT	0.4237	0.3386	0.7775	0.5035	0.4868	0.4777	0.363	-0.6556	-0.296	0.1887	Prdm16
chr4	154425732	154425752	+	AGCAGCTGTTCCTCGGGTGG	0.6819	0.426	0.7999	0.7513	0.6133	0.5262	0.4198	-0.3984	-0.7011	0.0394	Prdm16
chr4	154425770	154425790	+	TGAGTAGAAGGCCGGTACCT	0.7732	0.5022	0.6736	0.4907	0.499	0.5517	0.4959	0.606	0.8658	0.3293	Prdm16
chr4	154425926	154425946	+	GGTAGTGTCCAAGTCTGTCC	0.6881	0.5913	0.7161	0.5091	0.477	0.6982	0.6621	0.9124	0.9807	0.356	Prdm16
chr4	154426015	154426035	+	CCGCATATGCGTCTTCCAAG	0.7044	0.6814	0.7858	0.5471	0.5116	0.6122	0.495	0.278	-0.0944	0.8343	Prdm16
chr4	154426040	154426060	+	ATCAAATTTCTCCTCTGACC	0.2233	0.5509	0.6877	0.2361	0.1824	0.5831	0.4097	0.0357	0.1427	0.0384	Prdm16
chr4	154426079	154426099	+	CTGGCTGCTATTGCTGACCG	0.3247	0.6033	0.7301	0.6866	0.6034	0.6793	0.7128	1.0408	-0.0622	0.5896	Prdm16
chr4	154426332	154426352	+	AGGCCCCCGTGGTTGAGGGT	0.3947	0.4465	0.6731	0.6894	0.6241	0.6271	0.4332	0.2149	0.2168	0.23	Prdm16
chr4	154426528	154426548	+	CGGCGTGCATCCGCTTGTGC	1.0	0.4851	0.7586	0.5463	0.4429	0.5842	0.4484	-0.2037	-0.3556	0.1006	Prdm16
chr4	154429874	154429894	+	GGGCACCGACATGCTGTGAG	0.3789	0.6553	0.7653	0.7429	0.5827	0.6695	0.7161	1.0029	0.2219	0.5083	Prdm16
chr4	154430486	154430506	+	TGTCGTGAGACATCTGGTGG	0.2609	0.6227	0.7999	0.7533	0.5504	0.6355	0.4661	0.6427	-0.1225	0.5316	Prdm16
chr4	154432436	154432456	+	GCTGCCCACGCCAAGGCCCT	0.2778	0.3899	0.6888	0.4388	0.3955	0.4379	0.3661	-0.2938	-0.2392	0.0219	Prdm16
chr4	154451669	154451689	+	CATCACAGGAACACGCTACA	0.8629	0.6024	0.7303	0.4773	0.3043	0.5526	0.6334	0.1162	0.2457	0.3164	Prdm16
chr4	154613032	154613052	+	ACTCACCTCCCATCCAAAGT	0.5369	0.6889	0.7444	0.329	0.1478	0.4139	0.3952	0.454	0.6632	0.5462	Prdm16
chr4	154613052	154613072	+	CGGCCTCCTTCAGTGCGGCC	0.7798	0.4358	0.6117	0.4912	0.3067	0.4195	0.3515	-0.8282	-1.2794	0.1054	Prdm16
chr4	154751795	154751815	+	GGAGGGTTCCGTCACGAGCA	0.9745	0.5361	0.7192	0.4108	0.5469	0.654	0.5542	0.5937	0.2422	0.3083	Actrt2
chr4	154751988	154752008	+	GTGGGGGGCGCCTTGAACTT	0.6118	0.3521	0.7964	0.7815	0.5797	0.5405	0.3571	-1.0386	-0.6637	0.1294	Actrt2
chr4	154923510	154923530	+	TATCCACTGGGATGGCATGA	0.424	0.648	0.6037	0.5233	0.4482	0.5738	0.626	0.8728	0.9457	0.2621	Ttc34
chr4	154923564	154923584	+	CTTCCTCGGTGCCATTTGCC	0.6063	0.4843	0.64	0.3753	0.2854	0.3719	0.2728	-0.4244	-0.4008	0.1072	Ttc34
chr4	154923779	154923799	+	ACTTTGCCTCCAGCGCAGCC	0.3621	0.5482	0.7192	0.3172	0.0	0.2745	0.4937	-0.5068	-0.5696	0.3712	Ttc34
chr4	154924007	154924027	+	ATTGCAGGGCGGCATGTAGC	0.5833	0.4292	0.736	0.4556	0.0	0.3188	0.268	-0.7091	-0.3762	0.0601	Ttc34
chr4	154940087	154940107	+	GTCCCTAGGTGAGCACCTGG	0.3207	0.6414	0.6627	0.4605	0.6238	0.6652	0.583	1.2247	0.7206	0.2986	Ttc34
chr4	154940108	154940128	+	GGCCCTGCTGATCACCCGAG	0.6472	0.6598	0.6813	0.7849	0.6432	0.6885	0.6088	0.8154	0.2697	0.7813	Ttc34
chr4	154940187	154940207	+	GCCTTCTGCGAGAGCCCCGC	0.5772	0.3757	0.6924	0.6156	0.4569	0.5747	0.3984	0.4736	0.2681	0.3396	Ttc34
chr4	154940194	154940214	+	GCGAGAGCCCCGCCGGCGCA	0.803	0.4206	0.7571	0.7109	0.4803	0.5925	0.4333	0.4349	0.0043	0.4261	Ttc34
chr4	154940317	154940337	+	TGCGAAGCCGCGAGCTGCGC	1.0	0.3374	0.7208	0.4677	0.3113	0.5812	0.2192	-0.6598	-0.7337	0.0269	Ttc34
chr4	154940324	154940344	+	CCGCGAGCTGCGCCGGGATG	0.6992	0.3092	0.8755	0.7216	0.5613	0.4927	0.2565	-0.5354	-0.803	0.021	Ttc34
chr4	154940392	154940412	+	TTCGCGTGGCACCTGCCCGA	0.7701	0.5373	0.7124	0.6729	0.4431	0.5802	0.6158	1.1055	0.8767	0.2536	Ttc34
chr4	154940507	154940527	+	CAGGCGTCCGGGGGAGCGCG	0.3126	0.2727	0.6421	0.8343	0.6148	0.5112	0.3555	-0.2283	-0.6776	0.1747	Ttc34
chr4	154940520	154940540	+	GAGCGCGCGGGGGACCGCAC	0.8375	0.294	0.82	0.9833	0.5715	0.6234	0.4505	-0.0106	0.0205	0.1376	Ttc34
chr4	154940570	154940590	+	CGGCTTCTGCGCGCTGCACG	0.7735	0.3782	0.8283	0.5783	0.4043	0.5602	0.4115	0.3397	-0.4388	0.3222	Ttc34
chr4	154940581	154940601	+	CGCTGCACGCGGGCGATGCG	0.6671	0.4287	0.8267	0.4777	0.5328	0.543	0.4661	0.1011	-0.7749	0.4136	Ttc34
chr4	154940633	154940653	+	GGAGCGCGCGGCGCCACACG	0.7493	0.4358	0.8246	0.6514	0.6404	0.6828	0.6017	0.5989	0.032	0.4164	Ttc34
chr4	154940658	154940678	+	GGCTGCGTGCGCGCGCTGTG	0.7854	0.5063	0.7937	0.5365	0.5424	0.5767	0.5044	0.3673	-0.2392	0.1545	Ttc34
chr4	154940684	154940704	+	AGGGCTGCTACGCGTGCTGG	0.791	0.5109	0.7206	0.7153	0.5037	0.628	0.5489	0.2678	-0.3123	0.0949	Ttc34
chr4	154940728	154940748	+	TGGACTATGTCACCGCCTGC	0.6298	0.5374	0.6463	0.4376	0.4163	0.594	0.5461	0.6609	0.5749	0.4968	Ttc34
chr4	154940852	154940872	+	GCTGCGCTCGCCGAGCTACG	1.0	0.5312	0.7962	0.4898	0.4133	0.6004	0.6187	0.6579	0.0014	0.7085	Ttc34
chr4	154942474	154942494	+	CGAGACTTCCTGCCTCTTGG	0.2616	0.5748	0.8471	0.4178	0.597	0.6793	0.6287	0.4779	0.2218	0.7132	Ttc34
chr4	154942593	154942613	+	GGCTGGCCCTACTTCAGCTG	0.4652	0.6129	0.8235	0.5557	0.6012	0.6519	0.6908	0.7559	0.0887	0.2818	Ttc34
chr4	154943851	154943871	+	TGCAAGACCACTGCCATACA	0.2854	0.4959	0.7538	0.3917	0.4008	0.5524	0.6183	0.2231	0.3344	0.1259	Ttc34
chr4	154943869	154943889	+	CACGGGCATTAAGCATTCTG	0.7296	0.6134	0.7419	0.3974	0.601	0.7028	0.3526	-0.0107	-0.1427	0.1581	Ttc34
chr4	154943875	154943895	+	CATTAAGCATTCTGCGGGCT	0.7018	0.4299	0.5823	0.5001	0.1927	0.4006	0.0703	-0.9585	-1.168	0.0385	Ttc34
chr4	154945040	154945060	+	CTCGTCCGAGCCCGCTGTTA	1.0	0.2851	0.7019	0.5552	0.4256	0.399	0.2103	-0.849	-0.4502	0.0107	Ttc34
chr4	154945092	154945112	+	TTGATTTCAACGCCATACTT	0.7796	0.4444	0.6675	0.5356	0.1836	0.4245	0.2004	-0.9055	-0.5926	0.2742	Ttc34
chr4	154967676	154967696	+	AACTTCTACCAGTACGCTTG	0.9894	0.6375	0.8046	0.4701	0.3866	0.5738	0.5901	0.2332	0.0403	0.044	Mmel1
chr4	154967743	154967763	+	ACAGCGTCTTTGACATCCTT	0.4036	0.3886	0.6354	0.4798	0.4281	0.5	0.2857	-0.9927	-0.7047	0.1796	Mmel1
chr4	154969996	154970016	+	TGAACTCGCAGTTCAACAGG	0.8098	0.712	0.6485	0.4473	0.329	0.656	0.5358	0.8983	0.4533	0.5883	Mmel1
chr4	154970044	154970064	+	ATGACGACCAGAACTCCAGC	0.315	0.6109	0.684	0.383	0.3485	0.6603	0.6114	0.5922	0.6355	0.6428	Mmel1
chr4	154970617	154970637	+	CCACCTTGGGCATGCCATCC	0.3417	0.4351	0.6037	0.4743	0.4062	0.3148	0.214	-0.7676	-0.3731	0.0017	Mmel1
chr4	154975283	154975303	+	GAAACACACCAGGCGCTGTA	0.5354	0.5084	0.6589	0.4941	0.3982	0.5189	0.6334	0.5772	0.7657	0.1494	Mmel1
chr4	154975374	154975394	+	TGGGCTCCCTCTACATCAAG	0.5324	0.6234	0.6627	0.5108	0.6066	0.7054	0.5211	0.0331	-0.3096	0.3423	Mmel1
chr4	154983007	154983027	+	CGTGTTGGTCCAGGATGCTC	0.3913	0.5062	0.592	0.5478	0.5366	0.6196	0.588	0.7351	0.8596	0.1087	Prxl2b
chr4	154983068	154983088	+	GCAGCCGAAGCGTCGCAGAC	0.9684	0.5212	0.6731	0.5518	0.4312	0.5747	0.3809	-0.1119	-0.0427	0.172	Prxl2b
chr4	155011086	155011106	+	GCTCAGGCCATTTGCATGGG	0.3578	0.5634	0.7038	0.6032	0.4263	0.5975	0.6287	0.2917	-0.1982	0.4106	Tnfrsf14
chr4	155045086	155045106	+	AAAGGCAGCATATTGAGGCG	0.5507	0.6367	0.737	0.4779	0.2136	0.4814	0.4896	0.5576	-0.06	0.6026	Hes5
chr4	155045144	155045164	+	GCGAGCGCGTTCCCACAGCC	0.7629	0.5445	0.6282	0.5694	0.5518	0.5037	0.4732	-0.5609	-0.8345	0.3352	Hes5
chr4	155045160	155045180	+	AGCCCGGACATTGTGCCGCG	0.6627	0.6218	0.7049	0.5807	0.478	0.6118	0.6259	0.7009	-0.2194	0.6144	Hes5
chr4	155045176	155045196	+	CGCGCGGCCCACCTGCTCCT	0.3404	0.3678	0.7265	0.4541	0.4267	0.4322	0.2606	-0.488	-0.2218	0.0765	Hes5
chr4	155045235	155045255	+	TTTAGCGTGCGCTAATGGGC	0.6956	0.4772	0.6141	0.4936	0.1034	0.5738	0.4551	0.2252	0.0691	0.2868	Hes5
chr4	155045248	155045268	+	AATGGGCCGGCGCCTTTGTG	1.0	0.5387	0.8786	0.6577	0.6467	0.6859	0.6343	0.4036	0.0848	0.242	Hes5
chr4	155045283	155045303	+	TTGGCCGCCGAGTGTGGGAA	0.5619	0.5611	0.6164	0.742	0.556	0.6396	0.4962	-0.0342	-0.3019	0.2211	Hes5
chr4	155045289	155045309	+	GCCGAGTGTGGGAACGGCCG	0.6026	0.3811	0.8565	0.5885	0.6101	0.6409	0.5286	0.083	-0.6668	0.6868	Hes5
chr4	155045296	155045316	+	GTGGGAACGGCCGCGGCGCC	0.5023	0.3639	0.724	0.7941	0.5656	0.4262	0.2123	-1.016	-1.3855	0.0189	Hes5
chr4	155045310	155045330	+	GGCGCCCGGACCCCAGGCGC	0.4409	0.2027	0.6355	0.4685	0.5102	0.3154	0.3249	-0.744	-1.0196	0.0143	Hes5
chr4	155045368	155045388	+	GGGTCCAGGTCGCGCCAGTC	1.0	0.3556	0.6022	0.7456	0.5149	0.4745	0.1027	-1.0278	-0.6669	0.0069	Hes5
chr4	155045451	155045471	+	CATGGCCCCAAGTACCGTGG	0.6081	0.6583	0.8471	0.8729	0.5978	0.638	0.6859	1.1484	0.6747	0.5346	Hes5
chr4	155045602	155045622	+	CGGTGGTGGAGAAGATGCGT	0.7368	0.6072	0.6013	0.4839	0.6291	0.6835	0.618	0.6283	0.6224	0.0737	Hes5
chr4	155045662	155045682	+	TGCTGGAGCAGGAGTTCGCG	0.5113	0.574	0.751	0.4661	0.5351	0.6262	0.6411	0.8655	0.1663	0.6595	Hes5
chr4	155048738	155048758	+	CGGGTACTCAAGAAAGTGGC	0.5038	0.5574	0.6046	0.4742	0.5372	0.6495	0.5035	0.308	-0.0297	0.2211	Pank4
chr4	155048792	155048812	+	GCGGCGGGAAGGACGAAGGG	0.2078	0.3045	0.7663	0.8617	0.6304	0.6887	0.3755	0.2385	-0.062	0.2415	Pank4
chr4	155048821	155048841	+	GGGCCATGCGCACAGCCTCA	0.3454	0.4267	0.6746	0.4512	0.4741	0.576	0.3309	-0.3644	-0.3265	0.1794	Pank4
chr4	155048841	155048861	+	CGGGTCGCCGCACAGCCTCT	0.6323	0.4325	0.7586	0.4778	0.425	0.4398	0.1677	-0.9157	-0.5616	0.0385	Pank4
chr4	155048859	155048879	+	CTCGGGACTCATAGTGTGCG	0.6258	0.6824	0.7038	0.6319	0.4961	0.6441	0.6513	0.5979	-0.223	0.4788	Pank4
chr4	155048872	155048892	+	GTGTGCGCGGCGTCAAGGTG	0.8232	0.5023	0.7451	0.7281	0.6277	0.6895	0.5093	0.3849	-0.043	0.0882	Pank4
chr4	155048882	155048902	+	CGTCAAGGTGCGGGACCGAG	0.823	0.6077	0.6601	0.6775	0.6336	0.6231	0.3905	-0.0448	-0.4863	0.4092	Pank4
chr4	155055864	155055884	+	CACATGATCAGCAATGACAT	0.3678	0.6526	0.7255	0.3318	0.3421	0.5857	0.4204	-0.1634	0.0171	0.3302	Pank4
chr4	155055934	155055954	+	ACTTTGGGGGCTTCTTCATC	0.3198	0.306	0.768	0.4829	0.2272	0.3279	0.1173	-1.2038	-0.5871	0.0165	Pank4
chr4	155056635	155056655	+	GAAGGCTACCTGGGAGCCAT	0.33	0.4809	0.6392	0.7102	0.6227	0.6076	0.4854	-0.2511	-0.3663	0.0703	Pank4
chr4	155056948	155056968	+	GAGAACTACGCAGCCAGCTC	0.7821	0.426	0.7303	0.4332	0.5399	0.6817	0.5552	0.4602	0.5634	0.0298	Pank4
chr4	155056988	155057008	+	CCGAGCTGTGCCCGACACAG	0.5363	0.639	0.6758	0.7794	0.6955	0.6482	0.6518	0.4245	-0.0963	0.2391	Pank4
chr4	155056999	155057019	+	CCGACACAGCGGGCAAGGAG	0.2629	0.5585	0.6611	0.7516	0.6008	0.6591	0.6309	0.6389	0.3016	0.2737	Pank4
chr4	155059087	155059107	+	TTGACCTGCTGGAAATGGAC	0.2311	0.613	0.5631	0.468	0.3551	0.6302	0.4867	0.2618	0.0661	0.4474	Pank4
chr4	155072592	155072612	+	ATCACGGATGCTAATGGGCG	0.5889	0.5332	0.6907	0.3992	0.515	0.6174	0.4342	-0.3574	-0.8247	0.3133	Plch2
chr4	155072633	155072653	+	CGGCGGGCTACACCGTCCCG	0.7441	0.5231	0.8518	0.6689	0.6049	0.4336	0.5477	0.8298	-0.0512	0.5879	Plch2
chr4	155072639	155072659	+	GCTACACCGTCCCGCGGCGC	0.8865	0.3402	0.6179	0.5354	0.413	0.5466	0.5286	0.5227	0.0961	0.1145	Plch2
chr4	155073964	155073984	+	CGCAATCTCTGGCATGTGCA	0.3557	0.5443	0.7003	0.3944	0.4393	0.5965	0.4937	-0.1926	-0.4996	0.491	Plch2
chr4	155074183	155074203	+	CACCGTTGTCGTCCACCACT	1.0	0.4229	0.6628	0.3934	0.4163	0.4272	0.2695	-0.8309	-0.4418	0.2482	Plch2
chr4	155075810	155075830	+	GCTTCATGGTCTTCTTTTGC	0.2529	0.3169	0.6463	0.011	0.1793	0.3396	0.1492	-1.5564	-1.4496	0.0586	Plch2
chr4	155077426	155077446	+	GCTCACCCCGCTGTCTTCCC	0.2588	0.4966	0.7586	0.5128	0.5108	0.6138	0.5206	-0.1095	0.1065	0.2108	Plch2
chr4	155084601	155084621	+	ATGGACAATGGGTTCTCCAT	0.7649	0.4934	0.7491	0.6564	0.5535	0.6047	0.4904	-0.3653	0.0697	0.1056	Plch2
chr4	155084902	155084922	+	ACCCTCCACACAGCGGCAGC	0.2218	0.5229	0.7444	0.3558	0.2716	0.4687	0.4098	-0.0115	-0.0997	0.0481	Plch2
chr4	155085058	155085078	+	CTCAGGGTTGAAGATGTCAC	0.2987	0.5937	0.7396	0.7047	0.5784	0.6467	0.5811	0.2864	0.3247	0.1247	Plch2
chr4	155085069	155085089	+	AGATGTCACCGGCGGGGCTC	0.4227	0.3314	0.7208	0.5479	0.3924	0.5397	0.4128	-0.3699	-0.2666	0.0342	Plch2
chr4	155087223	155087243	+	CTCCAGAAAGCGCTGCAGGT	0.3227	0.5776	0.7381	0.4381	0.4575	0.6059	0.5524	0.1348	0.1232	0.0946	Plch2
chr4	155087282	155087302	+	GCATGAGCAGGTAGAGGTCT	0.2295	0.5066	0.5778	0.6415	0.3733	0.5364	0.5395	-0.0329	0.269	0.1689	Plch2
chr4	155087285	155087305	+	TGAGCAGGTAGAGGTCTCGG	0.2085	0.7116	0.6734	0.6664	0.6914	0.7137	0.7522	1.2145	0.9024	0.5166	Plch2
chr4	155091063	155091083	+	ACATCTGTTTCACCCTCTGC	0.2747	0.4795	0.6463	0.2077	0.2935	0.5683	0.4565	-0.0697	-0.0396	0.1131	Plch2
chr4	155091375	155091395	+	GGTCCCTGGTACGCTGGCGA	0.6941	0.4375	0.6888	0.3309	0.5457	0.6585	0.4503	0.3621	-0.3667	0.1045	Plch2
chr4	155091424	155091444	+	AGCCATGAGGTAGCGAAGGC	0.3142	0.5549	0.6815	0.3937	0.4899	0.5455	0.3812	-0.074	-0.0113	0.1425	Plch2
chr4	155091561	155091581	+	GCTGGAAGATTTCAGACTGC	0.4892	0.5863	0.7019	0.337	0.1015	0.4907	0.4345	-0.2709	-0.2688	0.4661	Plch2
chr4	155093462	155093482	+	TCTTGCGGGAGGGACGCCAT	0.4585	0.6031	0.7917	0.8916	0.46	0.558	0.4857	0.2961	0.3576	0.0757	Plch2
chr4	155093474	155093494	+	GACGCCATCGGAGGCAGGAG	0.3403	0.5575	0.6388	0.6351	0.569	0.608	0.4122	0.5352	-0.0549	0.3937	Plch2
chr4	155095387	155095407	+	ATTGACCCAACTGCTGCCTG	0.4482	0.6415	0.8141	0.6272	0.2366	0.5785	0.5804	0.5294	-0.2226	0.2128	Plch2
chr4	155127412	155127432	+	CGGCACCTACTGTGCTTCTG	0.3258	0.5	0.7621	0.5737	0.5261	0.4868	0.324	-0.3238	-0.7287	0.0473	Plch2
chr4	155127417	155127437	+	CCTACTGTGCTTCTGCGGGG	0.5274	0.6404	0.6672	0.6321	0.4911	0.6074	0.5848	0.4432	-0.0567	0.5144	Plch2
chr4	155127478	155127498	+	TGGCCACGAGGGCGCGGACT	0.8561	0.2973	0.6651	0.7164	0.442	0.4613	0.1457	-0.6604	-0.478	0.0362	Plch2
chr4	155127544	155127564	+	CATCGCTTCGCCAGGGCTGG	0.3289	0.5121	0.7574	0.4774	0.4624	0.5032	0.333	-0.257	-0.668	0.1012	Plch2
chr4	155127576	155127596	+	GACTGTGCGCGCAGCGCGTT	0.962	0.2116	0.639	0.705	0.3787	0.4576	0.1721	-0.5882	-0.4704	0.0672	Plch2
chr4	155127710	155127730	+	CGGCTGCGCTGCGCGTAGAG	0.7965	0.4369	0.8172	0.6379	0.5478	0.5311	0.5787	-0.2503	-0.643	0.2338	Plch2
chr4	155127730	155127750	+	CGGGGCGCGACGTGGAACCG	0.9636	0.5033	0.8046	0.6332	0.6649	0.6795	0.5815	0.3645	-0.5293	0.1101	Plch2
chr4	155151581	155151601	+	CCTGGGAGGCCTGCGGAGCG	0.2743	0.576	0.8172	0.6851	0.5784	0.4802	0.4095	0.5844	-0.1462	0.0739	Pex10
chr4	155152304	155152324	+	GAAAGAGATCGAGTTGCTCT	0.5546	0.6221	0.7161	0.3041	0.031	0.3993	0.4321	-0.3296	-0.3164	0.0278	Pex10
chr4	155153278	155153298	+	AAGCCGATGGCGATGCTCCC	0.4698	0.4293	0.7312	0.5966	0.562	0.6649	0.4881	-0.1547	0.2048	0.0886	Pex10
chr4	155153329	155153349	+	GACGCAGCCGATCAGGGGCA	0.3638	0.4941	0.6258	0.5867	0.5066	0.5944	0.4853	0.0473	-0.5299	0.1863	Pex10
chr4	155153431	155153451	+	AGGGCTTCGCCTGCCTCCAT	0.4813	0.4295	0.6888	0.8381	0.5505	0.4422	0.3301	-0.3281	0.0552	0.0667	Pex10
chr4	155154873	155154893	+	CAGAAGGCTCGCACTAGCTA	0.4994	0.559	0.768	0.4178	0.4392	0.632	0.5349	0.5395	0.6048	0.2282	Pex10
chr4	155165293	155165313	+	GGCCCAGTGTCACAACCCAC	0.3707	0.5999	0.5788	0.6146	0.59	0.6833	0.6644	0.8313	0.7815	0.7291	Rer1
chr4	155165297	155165317	+	CAGTGTCACAACCCACCGGA	0.3807	0.6524	0.5999	0.7079	0.6259	0.6661	0.6455	0.8721	0.6984	0.7152	Rer1
chr4	155170481	155170501	+	GTCCCCTCGCGCACCCCTCT	0.6554	0.4632	0.703	0.4581	0.3876	0.3465	0.1083	-0.6317	-0.1085	0.0567	Morn1
chr4	155170488	155170508	+	CGCGCACCCCTCTCGGAGAT	0.8936	0.4442	0.64	0.5271	0.4095	0.4026	0.1287	-0.6431	-0.4578	0.085	Morn1
chr4	155170667	155170687	+	GCTCCGGTGCAGCCGAGCCG	0.6672	0.5048	0.8292	0.5262	0.4725	0.5498	0.6268	0.548	-0.2298	0.8912	Morn1
chr4	155170679	155170699	+	CCGAGCCGCGGTCTCCCTCA	0.576	0.5645	0.7586	0.7744	0.6085	0.5579	0.5591	0.2848	0.4276	0.1545	Morn1
chr4	155170685	155170705	+	CGCGGTCTCCCTCACGGCTG	0.5415	0.5111	0.8141	0.6556	0.6181	0.6133	0.5174	0.355	-0.4405	0.2305	Morn1
chr4	155170722	155170742	+	GCAGGGCGGCCGCCAGAGCT	0.3155	0.326	0.7274	0.6806	0.4961	0.4757	0.3107	0.5125	0.3504	0.1075	Morn1
chr4	155170728	155170748	+	CGGCCGCCAGAGCTCGGCTC	0.7895	0.489	0.7454	0.7123	0.5654	0.6085	0.5635	0.3629	0.3815	0.1103	Morn1
chr4	155170734	155170754	+	CCAGAGCTCGGCTCCGGATC	0.7671	0.3489	0.7822	0.6434	0.5091	0.4918	0.3092	-0.9088	-0.6502	0.0385	Morn1
chr4	155170768	155170788	+	GGCACTTCCGTTCCGTCCCG	0.7795	0.5682	0.7301	0.4821	0.5609	0.6218	0.5426	0.0537	-0.6901	0.6662	Morn1
chr4	155170854	155170874	+	ATGGACGCAGAGGCCGTTGG	0.4921	0.5856	0.8613	0.8006	0.659	0.6728	0.6025	0.4594	0.1312	0.1508	Morn1
chr4	155170867	155170887	+	CCGTTGGCGGGAGCGCTTCC	0.7384	0.4314	0.7822	0.5387	0.4329	0.4337	0.264	-0.6272	-0.0543	0.0272	Morn1
chr4	155170870	155170890	+	TTGGCGGGAGCGCTTCCCGG	0.829	0.6605	0.8292	1.0404	0.7094	0.65	0.6583	1.1443	0.4962	0.7114	Morn1
chr4	155170878	155170898	+	AGCGCTTCCCGGCGGAAGGA	0.6829	0.4615	0.6164	0.4742	0.5682	0.6468	0.4435	-0.2368	-0.4569	0.1328	Morn1
chr4	155170887	155170907	+	CGGCGGAAGGACGGGGTTGG	0.2667	0.4877	0.781	0.8269	0.6863	0.5884	0.3024	-0.3786	-0.6733	0.0735	Morn1
chr4	155170932	155170952	+	GCATTGACGTCCTCAGGCTC	0.3682	0.539	0.6722	0.5094	0.367	0.5469	0.5427	-0.0536	-0.1389	0.2936	Morn1
chr4	155170938	155170958	+	ACGTCCTCAGGCTCCGGATC	0.5941	0.4824	0.6746	0.5873	0.5231	0.5308	0.3086	0.1764	0.6105	0.0384	Morn1
chr4	155170952	155170972	+	CGGATCCGGCGCCGCTGCTT	0.908	0.357	0.7019	0.787	0.3826	0.4136	0.2794	-0.5898	-0.4185	0.017	Morn1
chr4	155171087	155171107	+	AGGCTTCGCTCCAGCCGCGT	0.5476	0.5531	0.6736	0.763	0.5543	0.6263	0.4678	0.2736	0.2856	0.2687	Morn1
chr4	155171116	155171136	+	CCGAGACTGCCGCCGCGAAA	1.0	0.5058	0.7917	0.6956	0.2114	0.3806	0.2771	-0.1587	-0.0629	0.4018	Morn1
chr4	155171121	155171141	+	ACTGCCGCCGCGAAACGGTA	1.0	0.4883	0.6056	0.4259	0.3162	0.5987	0.5749	-0.1143	-0.0639	0.1012	Morn1
chr4	155175386	155175406	+	GGCGTCATGAAGTACAAAGC	0.6941	0.6187	0.7349	0.4772	0.5229	0.6926	0.639	0.7135	0.7739	0.2048	Morn1
chr4	155177404	155177424	+	GCCTATTTTTGCCTTGGCCC	0.4564	0.3865	0.6877	0.3147	0.3246	0.5589	0.4029	-0.7624	-1.2434	0.3975	Morn1
chr4	155177422	155177442	+	CCCGGTGTGCTTGCTGCGCC	0.3907	0.3946	0.6957	0.7206	0.4455	0.4668	0.2788	-0.3197	-0.8304	0.0707	Morn1
chr4	155177570	155177590	+	GGGGTGCTGTGCTGTGCCGA	0.25	0.583	0.6971	0.7799	0.58	0.6543	0.5066	0.3185	-0.2565	0.0751	Morn1
chr4	155244363	155244383	+	TAGGGCCACATTGGGGGCCA	0.3889	0.4764	0.6736	0.8637	0.5479	0.3613	0.4334	-0.8671	-1.0689	0.1052	Ski
chr4	155306052	155306072	+	CCTTCACGTCGTCCAGGCAG	0.7857	0.5343	0.6627	0.5964	0.3995	0.6192	0.551	0.7251	0.1818	0.6165	Ski
chr4	155306061	155306081	+	CGTCCAGGCAGCGGCCAAGG	0.4286	0.5622	0.7018	0.758	0.6294	0.652	0.5864	-0.1345	-0.3941	0.1287	Ski
chr4	155306148	155306168	+	CGAAGCCCCAGTGGCAGGTC	0.6652	0.45	0.639	0.7382	0.506	0.5394	0.4478	-0.4618	-0.2917	0.0369	Ski
chr4	155306189	155306209	+	GAGTGTACAACGAACTTGTG	0.21	0.6764	0.7558	0.5944	0.5138	0.6746	0.6017	0.9147	0.5528	0.3275	Ski
chr4	155306192	155306212	+	TGTACAACGAACTTGTGCGG	0.315	0.6653	0.7018	0.5188	0.3664	0.6528	0.6001	0.9284	0.3192	0.5366	Ski
chr4	155306205	155306225	+	TGTGCGGCGGGTACATGAGG	0.3318	0.6465	0.7146	0.7997	0.602	0.6714	0.6402	1.189	0.7909	0.4973	Ski
chr4	155306254	155306274	+	GCTGGGACTGCTGTACAGCT	0.497	0.53	0.6376	0.549	0.5824	0.6279	0.6373	0.0796	0.076	0.2462	Ski
chr4	155306301	155306321	+	CGAAGCACTCGTGGTACACG	1.0	0.7041	0.7432	0.4453	0.534	0.6596	0.5519	0.6167	-0.3124	0.6812	Ski
chr4	155306369	155306389	+	AACTCCTTCTTGCAAGGCGG	0.3571	0.4176	0.6674	0.4502	0.3551	0.6054	0.47	0.1239	-0.4373	0.6058	Ski
chr4	155306410	155306430	+	CAGCGCGTTGCACAGGCGCT	0.5282	0.448	0.6957	0.7725	0.5103	0.3466	0.3794	-0.6072	-0.6616	0.0416	Ski
chr4	155306446	155306466	+	GATGAGCCCGCAGGAGGGCG	0.3051	0.4864	0.6648	0.6307	0.4645	0.3743	0.4763	-0.2389	-0.9366	0.5079	Ski
chr4	155306533	155306553	+	GATGTGCAGCTCATCGCACA	0.7864	0.711	0.7538	0.6003	0.3407	0.5976	0.5801	0.6217	0.5065	0.2641	Ski
chr4	155306585	155306605	+	AGCACCGAGTTGAGGATCTG	0.4286	0.6528	0.6923	0.6649	0.6005	0.6508	0.6887	0.6445	0.349	0.2448	Ski
chr4	155306662	155306682	+	CAGCACGGTCTCACAGCGCT	0.5851	0.5418	0.6141	0.7619	0.5218	0.572	0.38	-0.0128	-0.0688	0.239	Ski
chr4	155306670	155306690	+	TCTCACAGCGCTCGGTGGAG	0.5496	0.6007	0.7086	0.482	0.4072	0.6028	0.4104	0.2781	-0.1527	0.2293	Ski
chr4	155306678	155306698	+	CGCTCGGTGGAGCGGTCCGA	0.9644	0.5173	0.6745	0.7927	0.5642	0.5487	0.4426	0.157	-0.0073	0.2523	Ski
chr4	155306695	155306715	+	CGACGGCATGAAGAAGGGCC	0.5892	0.4238	0.6234	0.5946	0.4983	0.5495	0.4051	-0.401	-0.6476	0.0989	Ski
chr4	155306708	155306728	+	AAGGGCCCGGGAAGCACGGG	0.4916	0.44	0.7228	0.9316	0.6297	0.5935	0.3361	0.5944	0.1468	0.1565	Ski
chr4	155306768	155306788	+	GGCTCCGCGGCAGTGGGCAC	0.2997	0.2608	0.6888	0.5649	0.5849	0.5907	0.5162	0.3735	0.1472	0.0471	Ski
chr4	155306848	155306868	+	CGCCCAGCGCGCCGAGAAAG	0.7898	0.3932	0.6343	0.5859	0.3039	0.607	0.3046	0.1206	-0.4862	0.2522	Ski
chr4	155334496	155334516	+	CGGAGGCCGCCCGCGGGGGG	0.3343	0.2167	0.8314	0.9954	0.5076	0.3677	0.1805	-1.1591	-1.259	0.0437	Faap20
chr4	155334971	155334991	+	CTGCCGCCCTTGGTTTCTCT	0.3002	0.426	0.7454	0.5438	0.2752	0.3535	0.1841	-1.156	-0.8894	0.0454	Faap20
chr4	155335023	155335043	+	CTGTTGCGCAGCACCGTGAG	0.4952	0.6148	0.7889	0.6639	0.5497	0.6508	0.562	0.5258	0.1841	0.1397	Faap20
chr4	155335031	155335051	+	CAGCACCGTGAGCGGGACCG	0.7871	0.6346	0.7904	0.7938	0.5973	0.5479	0.6372	0.405	-0.34	0.6287	Faap20
chr4	155470946	155470966	+	ACTGGATGATGTAGACGCCC	0.4891	0.5613	0.5636	0.5006	0.6208	0.7161	0.6627	1.1071	1.036	0.4843	Gabrd
chr4	155471622	155471642	+	TCATCAGCTCCGTGGTGAAG	0.4129	0.6089	0.7064	0.4369	0.332	0.6068	0.5195	0.4722	0.0402	0.3212	Gabrd
chr4	155472820	155472840	+	GCCATAGCTTGTCCACAAAG	0.3982	0.708	0.7041	0.5519	0.434	0.6473	0.6707	0.957	0.4185	0.7427	Gabrd
chr4	155473384	155473404	+	CTGTACCTCCAATGCCTGGT	0.2101	0.6204	0.5964	0.6208	0.361	0.5853	0.6165	-0.003	0.1094	0.2837	Gabrd
chr4	155473393	155473413	+	CAATGCCTGGTCGGAAGTTT	0.596	0.2205	0.6061	0.5251	0.267	0.3077	0.1953	-1.2789	-0.6741	0.0359	Gabrd
chr4	155482087	155482107	+	TTCACATTAACCTGGCCTGG	0.2291	0.7126	0.6309	0.4242	0.3465	0.6173	0.5032	0.366	-0.1213	0.2948	Gabrd
chr4	155482130	155482150	+	GCAGCGTTCAGCACCGAGGA	0.5825	0.6208	0.6494	0.5335	0.6025	0.6914	0.5874	1.0412	0.4998	0.5274	Gabrd
chr4	155482133	155482153	+	GCGTTCAGCACCGAGGACGG	0.5091	0.6281	0.7999	0.7653	0.6055	0.6801	0.7126	1.0917	0.2344	0.5017	Gabrd
chr4	155482144	155482164	+	CGAGGACGGCGGACAGCACC	0.2835	0.4158	0.7242	0.6618	0.6179	0.682	0.5956	0.2557	0.2438	0.0185	Gabrd
chr4	155507060	155507080	+	AGGGGCAATTTGAGGATGTC	0.3577	0.5199	0.6295	0.6467	0.5077	0.5697	0.3944	-0.5082	-0.0485	0.0984	Cfap74
chr4	155507120	155507140	+	GCCTTGAGGTACACTCTGCT	0.3582	0.5869	0.6909	0.416	0.4621	0.5637	0.6368	0.2363	0.0543	0.2007	Cfap74
chr4	155508398	155508418	+	AGTCGCGCACGCACATGCAA	0.6691	0.607	0.6912	0.437	0.3455	0.6687	0.4685	0.6049	0.5374	0.6713	Cfap74
chr4	155508446	155508466	+	AGAACAACATCACTGCCAGT	0.303	0.6462	0.6321	0.2866	0.1037	0.5519	0.4685	0.2619	0.3797	0.708	Cfap74
chr4	155509204	155509224	+	GAAGTGATCCTATCCCAAGG	0.6179	0.7919	0.8093	0.5961	0.617	0.7048	0.6518	0.882	0.4565	0.6204	Cfap74
chr4	155510479	155510499	+	GGAAGCAGGAGATTGTAAAT	0.2093	0.5255	0.7161	0.4676	0.4225	0.4579	0.1843	-0.2762	0.7062	0.3739	Cfap74
chr4	155510554	155510574	+	TCTCTAAACCCATAAACCGC	0.7546	0.649	0.6203	0.2765	0.327	0.6334	0.5311	0.5409	0.3552	0.5019	Cfap74
chr4	155513627	155513647	+	TGGAAAAGGATATCCTGGCT	0.2858	0.6489	0.639	0.4312	0.4451	0.5745	0.3742	-0.3489	-0.2463	0.0332	Cfap74
chr4	155521234	155521254	+	ATCATCACACTGACCAATGT	0.3065	0.5573	0.7491	0.3063	0.3209	0.5556	0.4332	0.0386	0.1799	0.0652	Cfap74
chr4	155526574	155526594	+	TAAGAATCCACAGAGTCCAC	0.2149	0.659	0.7161	0.6435	0.3798	0.6533	0.6413	0.8683	0.8906	0.2171	Cfap74
chr4	155531091	155531111	+	CAGTTATATTTCAGAGCCAC	0.288	0.5563	0.5211	0.7861	0.3118	0.5568	0.3217	-0.2531	-0.268	0.1738	Cfap74
chr4	155536241	155536261	+	TACAGCTCAAGTTTCTGCCT	0.2285	0.5702	0.7019	0.4317	0.2951	0.5069	0.4453	-0.3554	-0.2468	0.2749	Cfap74
chr4	155538494	155538514	+	TGCAAGGAAGTATTTTGACC	0.3839	0.5644	0.7113	0.1957	0.3486	0.5759	0.3814	-0.3893	-0.3426	0.1109	Cfap74
chr4	155538529	155538549	+	TGGAGGCTCCAATGACCATC	0.3436	0.459	0.6013	0.5591	0.4761	0.5136	0.318	-0.3454	0.3027	0.1711	Cfap74
chr4	155539348	155539368	+	TTCCAAATCGCAGATCAAAC	0.572	0.5313	0.7161	0.3361	0.183	0.369	0.1325	-0.9494	-0.4266	0.3961	Cfap74
chr4	155539450	155539470	+	CATCTATGAGGCCATCAGGA	0.2407	0.6479	0.6815	0.4238	0.4126	0.6259	0.6214	0.8058	0.7543	0.6938	Cfap74
chr4	155540175	155540195	+	TCTGCAAATCTGAGATAAAC	0.2868	0.4959	0.5268	0.4574	0.0814	0.3971	0.2835	-0.5955	0.0561	0.2989	Cfap74
chr4	155544508	155544528	+	AGATGATCCACTCCTTGCCT	0.4887	0.6025	0.7303	0.256	0.2503	0.5324	0.4707	-0.1263	0.005	0.4626	Cfap74
chr4	155553755	155553775	+	ACAGGTGACGCTGGGTTCCG	0.4277	0.6022	0.7574	0.6686	0.6619	0.6453	0.4944	0.3739	-0.1447	0.4195	Tmem52
chr4	155553776	155553796	+	GGACCGCAACTGTGACCCCT	0.4565	0.5855	0.5787	0.5126	0.5763	0.6412	0.4657	-0.0956	-0.1723	0.2772	Tmem52
chr4	155554532	155554552	+	CACCCAGTCACACACGCCAG	0.2343	0.6574	0.7301	0.7083	0.5996	0.6607	0.6253	0.7847	0.1062	0.4578	Tmem52
chr4	155554739	155554759	+	TGCAGTACCCACTGGGCATG	0.2671	0.5747	0.7291	0.6448	0.4638	0.5376	0.567	0.4744	-0.0524	0.0735	Tmem52
chr4	155627618	155627638	+	GCGTGTGAGTCGTGAGCTGG	0.3545	0.5753	0.6805	0.8207	0.6584	0.6988	0.4663	0.5788	-0.0864	0.103	Gnb1
chr4	155661587	155661607	+	TCCGGGGCCGGGCCAAGTCT	0.5515	0.4334	0.7761	0.6745	0.4572	0.5018	0.3739	0.1542	0.4551	0.078	Nadk
chr4	155668598	155668618	+	TCCAGGACCCTGCAAGTCAA	0.3654	0.616	0.7194	0.6888	0.4897	0.6006	0.5873	0.6266	0.5099	0.7177	Nadk
chr4	155671819	155671839	+	CCGCTGTCATCCTGAGGAGC	0.2887	0.594	0.6013	0.5454	0.4292	0.5463	0.4703	0.1319	-0.0719	0.071	Nadk
chr4	155694630	155694650	+	AGAGACCACTGTCATTGAGT	0.2391	0.6904	0.7303	0.3471	0.3863	0.6424	0.4973	0.7076	1.0012	0.1844	Slc35e2
chr4	155695017	155695037	+	GTTTATATCAACACAAAACC	0.2892	0.6131	0.6061	0.3039	0.3144	0.655	0.5592	-0.1277	-0.0154	0.5172	Slc35e2
chr4	155696155	155696175	+	TTTTCACGGTGATCATGTCT	0.5444	0.5782	0.5788	0.5555	0.0	0.328	0.3216	-0.8715	-0.6238	0.0754	Slc35e2
chr4	155697113	155697133	+	ACTAGCGTTGTGCACTGCCA	0.5404	0.6274	0.7633	0.5773	0.5867	0.7579	0.528	0.6009	0.5147	0.5067	Slc35e2
chr4	155700051	155700071	+	TTCTCAGTGGGGACAAATAC	0.3106	0.4666	0.6261	0.4651	0.2628	0.4225	0.2918	-0.8805	-0.2289	0.1978	Slc35e2
chr4	155700624	155700644	+	CTTCTGTCGCTGCAGGGCCC	0.2344	0.446	0.801	0.4824	0.265	0.444	0.3825	0.1604	0.1244	0.1764	Slc35e2
chr4	155713181	155713201	+	AACCACCCCAGCAAATGTCT	0.3084	0.6062	0.6628	0.3585	0.1638	0.4601	0.4887	-0.2731	0.3177	0.1647	Cdk11b
chr4	155714674	155714694	+	AAGAAAGGGAGCACGAACGC	0.5308	0.5308	0.7303	0.5507	0.4783	0.67	0.6076	0.7698	0.5753	0.1848	Cdk11b
chr4	155736696	155736716	+	GACGTTCAGGGGCCACCTCA	0.6672	0.558	0.71	0.5116	0.5733	0.6054	0.3641	0.2443	0.473	0.1797	Mmp23
chr4	155736764	155736784	+	AGGCCCCTTCGCGTCTCTTC	0.5184	0.2128	0.6888	0.4854	0.387	0.3978	0.1422	-1.0856	-0.4696	0.011	Mmp23
chr4	155736939	155736959	+	TGGCCGGTGTCAGCGTGTAG	0.8963	0.5729	0.782	0.7758	0.592	0.6401	0.5384	0.6019	0.3272	0.3824	Mmp23
chr4	155736948	155736968	+	TCAGCGTGTAGCGGCGTCTT	0.6296	0.3572	0.6415	0.6223	0.4875	0.4142	0.2215	-0.5524	-0.0903	0.0206	Mmp23
chr4	155737491	155737511	+	GCCCTCCAGGCGGTCTCGGT	1.0	0.5436	0.7429	0.5751	0.5648	0.6091	0.4616	0.3772	0.3599	0.1168	Mmp23
chr4	155737523	155737543	+	CCACTCCAGCAACGCCAACG	0.6713	0.66	0.7432	0.596	0.4491	0.6529	0.7186	0.6348	-0.1786	0.5219	Mmp23
chr4	155741164	155741184	+	GACATCGATGCCAGGGACCT	0.3635	0.6054	0.6594	0.5133	0.5098	0.5183	0.4899	0.4896	0.4328	0.0814	Mib2
chr4	155741878	155741898	+	CCGGGCTACATTTCCTAGTG	0.4641	0.5796	0.737	0.6051	0.635	0.5874	0.5098	0.1822	-0.1602	0.0759	Mib2
chr4	155742186	155742206	+	CCTTCACCACTTTCCCCACT	0.2005	0.56	0.6463	0.3348	0.2157	0.3062	0.2108	-0.9613	-0.6415	0.4152	Mib2
chr4	155742305	155742325	+	ACTCACGGGAGCCATGTCGT	1.0	0.7338	0.7586	0.4837	0.3792	0.5524	0.5611	0.3607	0.2593	0.142	Mib2
chr4	155742323	155742343	+	GTCGGTCCATTCACCATGTC	0.751	0.4665	0.6815	0.6805	0.5479	0.5482	0.3059	-0.8135	-0.5737	0.0333	Mib2
chr4	155742364	155742384	+	TGTCAAGGTCACCGATGACC	0.4378	0.5812	0.592	0.4767	0.4252	0.6406	0.5906	0.5645	0.6111	0.1521	Mib2
chr4	155743397	155743417	+	ACTGCACACGCACGTCCCCA	0.4411	0.6325	0.6179	0.4564	0.542	0.6318	0.5063	0.9323	0.8645	0.642	Mib2
chr4	155743409	155743429	+	CGTCCCCACGGTCTGTGATG	0.5971	0.6182	0.7585	0.4665	0.5332	0.6463	0.5576	0.5924	0.1879	0.1647	Mib2
chr4	155743416	155743436	+	ACGGTCTGTGATGCGGTGCA	0.7744	0.598	0.6815	0.8188	0.6253	0.6246	0.6659	0.7235	0.416	0.3162	Mib2
chr4	155743958	155743978	+	ACGTCACACTGGCCACACTT	0.743	0.6063	0.6261	0.5414	0.3893	0.48	0.3848	0.2827	0.6972	0.3503	Mib2
chr4	155744203	155744223	+	GGATCCGAGGGAGGCCCTGT	0.4183	0.437	0.6179	0.5395	0.5992	0.6093	0.3346	-0.2921	-0.0564	0.0383	Mib2
chr4	155745644	155745664	+	CTGAACGACAACTGTACGGT	0.7298	0.6158	0.5964	0.443	0.4437	0.6259	0.514	0.0965	-0.0807	0.0911	Mib2
chr4	155779013	155779033	+	CGCTGTGGACCCGACGCCGC	0.7956	0.2836	0.7444	0.6306	0.6188	0.6273	0.2651	0.1093	-0.3517	0.0225	Fndc10
chr4	155779083	155779103	+	TCCGAGGGCCCAGAGACGGG	0.298	0.6491	0.8031	0.8361	0.5502	0.6492	0.7197	1.4502	0.7746	0.5777	Fndc10
chr4	155779114	155779134	+	TGTGCTTTCGCAGCCCCGTT	0.6806	0.3433	0.6258	0.6191	0.3704	0.3274	0.2449	-0.9145	-0.662	0.256	Fndc10
chr4	155779136	155779156	+	GGGTTTCCGCTGCCAGACGC	0.6529	0.4522	0.6959	0.5123	0.5255	0.6877	0.4629	0.2403	-0.0192	0.2487	Fndc10
chr4	155779157	155779177	+	GGGCTGCGAAACGTTGGCCT	1.0	0.5088	0.7538	0.5806	0.4892	0.5579	0.5253	-0.0491	-0.432	0.2604	Fndc10
chr4	155779160	155779180	+	CTGCGAAACGTTGGCCTCGG	0.983	0.5196	0.7291	0.992	0.7016	0.6535	0.3074	-0.3016	-0.8454	0.0857	Fndc10
chr4	155779343	155779363	+	TTGCCGCGACTACCTGCTAC	0.7692	0.5518	0.7124	0.5203	0.4491	0.5478	0.422	0.1567	0.3641	0.21	Fndc10
chr4	155819148	155819168	+	CTCGCCCCTGGATGCTGGCG	0.613	0.4334	0.6388	0.5357	0.5075	0.5066	0.3352	-0.1637	-0.9548	0.0424	Tmem240
chr4	155819175	155819195	+	GCGAAGTCCCTCCCCGGAGG	0.8494	0.4822	0.8377	0.6735	0.5264	0.6113	0.5096	0.6379	-0.1551	0.1993	Tmem240
chr4	155819286	155819306	+	CCGCGCAGACCGCAGGGAGC	0.3714	0.1997	0.7917	0.4521	0.3833	0.4529	0.3779	-0.2122	-0.201	0.0455	Tmem240
chr4	155819309	155819329	+	GCGCAGGGAGCACCGGAGGG	0.377	0.4924	0.8031	0.9499	0.5283	0.4427	0.4218	0.3899	-0.0913	0.2681	Tmem240
chr4	155819331	155819351	+	GAGCGGAGGGCTGCCAGCAA	0.4922	0.284	0.7964	0.8806	0.6585	0.6592	0.4998	0.3823	0.3904	0.0308	Tmem240
chr4	155819371	155819391	+	CCACGTCAGCCCCCACATCT	0.4944	0.4922	0.6912	0.4219	0.2534	0.3552	0.3836	-0.2568	0.3385	0.1074	Tmem240
chr4	155819397	155819417	+	CCTGTGCCCGCGCCTGCCCC	0.2675	0.2719	0.8436	0.698	0.4965	0.613	0.3854	0.3788	0.0718	0.0513	Tmem240
chr4	155819406	155819426	+	GCGCCTGCCCCCGGGGTCCG	0.312	0.3998	0.7159	0.6935	0.5824	0.5278	0.3183	0.0312	-0.7455	0.2467	Tmem240
chr4	155819437	155819457	+	CGCGCGAGCGCTGACCTCTG	0.6361	0.5144	0.782	0.7411	0.6403	0.6414	0.3621	0.2877	-0.3263	0.0446	Tmem240
chr4	155819443	155819463	+	AGCGCTGACCTCTGCGGAGG	0.6655	0.5104	0.6734	0.6765	0.5551	0.6393	0.5352	0.5143	-0.1663	0.0293	Tmem240
chr4	155819448	155819468	+	TGACCTCTGCGGAGGCGGCG	0.4808	0.4757	0.6718	0.4368	0.4258	0.5682	0.3986	0.292	-0.5836	0.3876	Tmem240
chr4	155819460	155819480	+	AGGCGGCGCGGGCTAAGCAT	0.6422	0.3311	0.762	0.7363	0.6134	0.6072	0.5928	0.2656	0.4164	0.3832	Tmem240
chr4	155819465	155819485	+	GCGCGGGCTAAGCATCGGGC	0.9818	0.2916	0.7523	0.5058	0.5149	0.6024	0.4902	-0.2322	-0.4902	0.261	Tmem240
chr4	155819489	155819509	+	GCCGGGAGGGGCACCGGGGC	0.2669	0.1737	0.7476	0.6726	0.4729	0.3316	0.0223	-0.9579	-1.2514	0.0026	Tmem240
chr4	155819903	155819923	+	ACTACATCCTCCCGCACCTG	0.5246	0.591	0.6734	0.4644	0.5335	0.6395	0.56	0.5368	0.0881	0.1667	Tmem240
chr4	155819939	155819959	+	TCTGCCACTGCAACTGTGGC	0.5856	0.5128	0.6258	0.3969	0.3199	0.5034	0.5461	-0.2796	-0.7656	0.3016	Tmem240
chr4	155824030	155824050	+	CACTACGTGATCCCATACGA	1.0	0.7037	0.6487	0.4021	0.523	0.6616	0.6554	0.8306	0.7205	0.4525	Tmem240
chr4	155835012	155835032	+	TTGTTGCGATGGCAATATCT	0.4582	0.4825	0.7052	0.4467	0.0702	0.3828	0.2486	-0.0149	0.732	0.1051	Atad3a
chr4	155838417	155838437	+	GATCAGCCTTGGCCCGTGCT	0.5594	0.3942	0.7664	0.5027	0.4701	0.5723	0.4629	-0.0488	0.1093	0.0978	Atad3a
chr4	155855304	155855324	+	GGTCCAGCTGGTAGCATTCC	0.856	0.332	0.6037	0.4182	0.5245	0.5572	0.3613	-0.6641	-0.0337	0.0295	Vwa1
chr4	155855392	155855412	+	GAGTCCGCTGTCAGCAGGGG	0.2354	0.5581	0.6246	0.8341	0.6161	0.6302	0.4709	0.1345	-0.1943	0.2844	Vwa1
chr4	155857168	155857188	+	TTATGGAGCCCCGCAGCTCC	0.3272	0.4315	0.7147	0.3409	0.3321	0.5369	0.5172	-0.1179	0.04	0.0464	Vwa1
chr4	155857217	155857237	+	CACAAAGTGTAGGTGCTTCT	0.2856	0.3845	0.7349	0.375	0.1703	0.2964	0.1891	-1.1109	-0.1738	0.0947	Vwa1
chr4	155857381	155857401	+	GCACCTTGGGAACCCCTGGC	0.388	0.4606	0.6258	0.4549	0.4282	0.4106	0.2982	-0.7543	-0.7211	0.1115	Vwa1
chr4	155857471	155857491	+	CCATACGTTGGGGTGCAACA	0.91	0.6591	0.7633	0.619	0.3129	0.5285	0.7214	0.4579	0.2915	0.5257	Vwa1
chr4	155868907	155868927	+	TCCGAACACAATGAGCGCCG	0.9808	0.6598	0.7716	0.5177	0.4969	0.6804	0.6867	1.2968	0.1058	0.6466	Tmem88b
chr4	155868915	155868935	+	CAATGAGCGCCGCGGAGCCG	0.9377	0.5285	0.8046	0.4296	0.3925	0.5588	0.5556	0.2943	-0.5595	0.6151	Tmem88b
chr4	155868933	155868953	+	CGCGGTCCGAGAGCAGCGCT	0.5567	0.4567	0.6282	0.7356	0.653	0.5801	0.4409	0.2917	0.2344	0.1569	Tmem88b
chr4	155868947	155868967	+	AGCGCTCGGCACCGTGGACC	1.0	0.4886	0.6321	0.444	0.5518	0.65	0.4368	0.6255	0.3746	0.0112	Tmem88b
chr4	155869914	155869934	+	GCACCAGGGTCCCGAGGCCT	0.2187	0.3521	0.5505	0.644	0.2903	0.2175	0.3056	-0.8668	-0.8981	0.1097	Tmem88b
chr4	155875854	155875874	+	AGAGCGACCTCTTACATCTC	0.7354	0.4718	0.684	0.3134	0.5038	0.5598	0.4125	-0.4204	0.1666	0.0488	Ankrd65
chr4	155876074	155876094	+	CACTCCACCTGGCTGTGATG	0.3481	0.4925	0.7773	0.357	0.5561	0.6472	0.4981	0.4142	0.1919	0.0664	Ankrd65
chr4	155876219	155876239	+	ATTGCTGCGACGTGGGGCCT	0.605	0.4865	0.651	0.6399	0.0	0.1609	0.318	-0.7332	-0.9103	0.1455	Ankrd65
chr4	155876225	155876245	+	GCGACGTGGGGCCTCGGCAG	0.3647	0.3903	0.782	0.9321	0.616	0.6452	0.5978	0.6275	0.3095	0.135	Ankrd65
chr4	155876241	155876261	+	GCAGCGGCATGCTCTCAAAC	0.4634	0.5904	0.7124	0.4253	0.4094	0.5587	0.3173	-0.6922	-0.0533	0.6245	Ankrd65
chr4	155876259	155876279	+	ACCGGCCTCACGCCCCTGCA	0.4194	0.4722	0.7571	0.5887	0.5328	0.4151	0.3323	0.2339	0.2558	0.1447	Ankrd65
chr4	155888122	155888142	+	TCACGACGCGGCTCTGGCTG	0.6362	0.4824	0.8425	0.5681	0.4603	0.6022	0.5426	0.6281	-0.426	0.4096	Mrpl20
chr4	155888149	155888169	+	GCCTCACCGATCGCTATTGG	0.7805	0.4907	0.7443	0.369	0.5788	0.6732	0.5914	0.5057	0.3002	0.298	Mrpl20
chr4	155888315	155888335	+	CTACCGCCTGGCCGTCAGGG	0.8595	0.6146	0.6907	0.7602	0.538	0.5977	0.6252	0.6333	0.1108	0.7251	Mrpl20
chr4	155897085	155897105	+	GATCGGCGACAGGCTCTACT	1.0	0.4308	0.8294	0.3248	0.3794	0.4105	0.4297	0.2321	0.7862	0.3814	Ccnl2
chr4	155897158	155897178	+	TTCACGCCGTCCATGTCGAG	1.0	0.63	0.7191	0.5171	0.3936	0.5879	0.5451	0.3679	-0.2555	0.5882	Ccnl2
chr4	155897175	155897195	+	GAGCGGCCTCGACGTCGATA	1.0	0.5983	0.7255	0.5545	0.4888	0.5745	0.3106	0.1582	0.5868	0.1389	Ccnl2
chr4	155897181	155897201	+	CCTCGACGTCGATACGGAGA	1.0	0.6331	0.7303	0.4742	0.4821	0.6324	0.4057	0.3521	0.1545	0.2571	Ccnl2
chr4	155897985	155898005	+	TCAATGTATTCCATCGCCTT	0.8879	0.5398	0.7113	0.6048	0.1822	0.4315	0.4708	-0.2095	0.0999	0.1666	Ccnl2
chr4	155904805	155904825	+	TTCGCACAGATGTCTTTGTC	0.5431	0.4791	0.6447	0.4944	0.4015	0.4044	0.3435	-0.8616	-0.5743	0.0795	Ccnl2
chr4	155916994	155917014	+	CTCAATACTTATTGCCCAGA	0.4652	0.5437	0.6027	0.3705	0.1329	0.3612	0.0596	-0.643	-0.5688	0.1664	Aurkaip1
chr4	155925461	155925481	+	GCATGGTGTGGACCCAAGAC	0.4435	0.565	0.7192	0.6245	0.5521	0.5621	0.6241	0.6712	0.8106	0.619	Mxra8
chr4	155925521	155925541	+	GCGGGGGCCCGGGCAGCCAA	0.2704	0.3062	0.7761	0.9714	0.6632	0.6467	0.5084	0.2939	0.0867	0.3283	Mxra8
chr4	155925549	155925569	+	ACTTGTGGATATGTATTCGG	0.4974	0.6554	0.69	0.7925	0.596	0.6924	0.662	0.8606	0.6567	0.685	Mxra8
chr4	155925643	155925663	+	AACTTCTCGCTGCTCATTCG	0.5365	0.4801	0.833	0.3887	0.4829	0.5707	0.6176	0.4524	0.2454	0.3329	Mxra8
chr4	155926123	155926143	+	TTAAGTCGCGCATACTGGGA	0.8009	0.6608	0.6815	0.6898	0.3608	0.6176	0.4066	0.4846	0.4244	0.6365	Mxra8
chr4	155926161	155926181	+	GGTGGTGGCCCATGGCGCGC	0.8008	0.499	0.6877	0.6489	0.4299	0.6218	0.4658	0.6206	0.4421	0.1055	Mxra8
chr4	155926375	155926395	+	AACACCAACGCTTTTGCACG	0.8979	0.6336	0.7159	0.2772	0.0	0.4078	0.2844	-0.861	-1.242	0.3139	Mxra8
chr4	155932288	155932308	+	TCAAGAACGTGCTCAGCAAC	0.4691	0.4464	0.6487	0.5352	0.3023	0.5406	0.3037	-0.3476	-0.2016	0.5341	Dvl1
chr4	155932292	155932312	+	GAACGTGCTCAGCAACCGGC	0.856	0.5915	0.6471	0.4812	0.4757	0.753	0.4739	0.6856	0.4607	0.6329	Dvl1
chr4	155938098	155938118	+	CCTGGCTGAGGGCGCTCACT	0.3783	0.3993	0.735	0.6112	0.3331	0.247	0.2158	-0.6587	-0.113	0.1691	Dvl1
chr4	155938438	155938458	+	GTCCAAATGTTGCCAGTAGC	0.3455	0.4415	0.6675	0.3927	0.3296	0.466	0.16	-1.051	-0.958	0.1653	Dvl1
chr4	155938443	155938463	+	AATGTTGCCAGTAGCCGGGA	0.8441	0.6112	0.6106	0.6909	0.5046	0.6583	0.5727	0.8537	0.9052	0.3633	Dvl1
chr4	155938486	155938506	+	CAGAGTCTATGGTCAGTCAC	0.2607	0.5887	0.6675	0.8203	0.5714	0.6347	0.5612	0.4999	0.6258	0.3687	Dvl1
chr4	155938489	155938509	+	AGTCTATGGTCAGTCACCGG	0.959	0.6815	0.7858	0.6862	0.4981	0.6845	0.6407	0.8449	0.4016	0.2272	Dvl1
chr4	155938801	155938821	+	GGCACCCGAGAGGGGATCGG	0.5416	0.6241	0.7206	0.6632	0.5873	0.5914	0.5825	0.6496	0.1902	0.4441	Dvl1
chr4	155938804	155938824	+	ACCCGAGAGGGGATCGGCGG	0.8584	0.3046	0.8471	0.7155	0.59	0.6144	0.4286	-0.2497	-0.6245	0.0929	Dvl1
chr4	155938903	155938923	+	ATGAGGAGGACAATACGAGC	0.7818	0.6383	0.658	0.5668	0.4911	0.6599	0.6401	0.9109	0.9646	0.1315	Dvl1
chr4	155939045	155939065	+	GCACCTCCTCTCGGCTAGTT	0.8885	0.3719	0.5691	0.5133	0.1836	0.2197	0.193	-0.7283	-0.0679	0.2801	Dvl1
chr4	155939066	155939086	+	GGAAGCACAAATGCCGTCGT	1.0	0.6372	0.7161	0.6118	0.4926	0.6645	0.5715	0.4607	0.2829	0.3671	Dvl1
chr4	155939369	155939389	+	TCGTGGGCCAGAGCAACGAC	0.331	0.5619	0.6518	0.7136	0.5358	0.6527	0.622	0.3746	0.2483	0.2721	Dvl1
chr4	155939380	155939400	+	AGCAACGACCGGGGTGATGG	0.4873	0.594	0.7904	0.5512	0.579	0.6613	0.7096	0.4034	-0.1376	0.0847	Dvl1
chr4	155939442	155939462	+	TGCTGATGGCCGCATTGAGC	0.3205	0.3204	0.7775	0.3333	0.0659	0.455	0.2745	-0.4833	-0.3826	0.0175	Dvl1
chr4	155939585	155939605	+	TGAGCAATGACGACGCTGTA	0.6654	0.443	0.6447	0.537	0.4428	0.5945	0.6138	-0.1795	-0.0474	0.4534	Dvl1
chr4	155939594	155939614	+	ACGACGCTGTACGGGTGCTT	1.0	0.4803	0.6273	0.5412	0.42	0.4985	0.3966	-0.3241	-0.2658	0.1292	Dvl1
chr4	155939927	155939947	+	CCCAGTGCGACCCATCGACC	0.9976	0.5361	0.7444	0.5571	0.5724	0.6466	0.6266	0.5019	0.5376	0.2566	Dvl1
chr4	155946547	155946567	+	GGCACAGAATGCTGGGTCAG	0.2344	0.6157	0.6451	0.5756	0.5909	0.5629	0.5801	0.4383	-0.1298	0.0621	Tas1r3
chr4	155946924	155946944	+	AAAAGATGCTCAGACCTTCC	0.3602	0.4235	0.7161	0.4166	0.1517	0.3368	0.2765	-0.4978	0.273	0.0368	Tas1r3
chr4	155946952	155946972	+	GTCATCATCACTCCCTAAGG	0.6708	0.6255	0.7858	0.4279	0.5378	0.6373	0.6394	0.8469	0.6575	0.5213	Tas1r3
chr4	155947029	155947049	+	CCCGGTCACTGGGCACTGTG	0.502	0.5992	0.7309	0.7015	0.6738	0.6435	0.7108	0.4054	-0.0573	0.1816	Tas1r3
chr4	155947350	155947370	+	TTTCATGGTGACCACTGGCT	0.3619	0.619	0.6815	0.6189	0.2432	0.4054	0.3993	-0.0449	0.0105	0.3613	Tas1r3
chr4	155947588	155947608	+	TAGCCTCCATACCTGTTGCA	0.5713	0.5883	0.6117	0.4661	0.5228	0.6554	0.6698	0.5366	0.4171	0.3833	Tas1r3
chr4	155947632	155947652	+	CTGGTTGAGAGTGGCCTCCT	0.2965	0.4927	0.6594	0.9146	0.5806	0.4974	0.3687	-0.2582	0.1647	0.0784	Tas1r3
chr4	155951121	155951141	+	GATGTAGGCGCAGCACAGTC	0.8437	0.5143	0.6282	0.762	0.5326	0.5952	0.6622	0.5886	0.883	0.2239	Cptp
chr4	155969613	155969633	+	GTTCCAGATTAAAGTGGGCT	0.7387	0.5005	0.5124	0.465	0.3996	0.6157	0.2851	-0.2037	-0.6013	0.1852	Ints11
chr4	155969631	155969651	+	CTCGGAGTCTGTGGTCTACA	0.3379	0.5193	0.6736	0.5397	0.5916	0.5995	0.4192	0.301	0.4828	0.3736	Ints11
chr4	155971272	155971292	+	GGTGCCCATATACTTCTCTA	0.5343	0.4585	0.6463	0.3063	0.4315	0.5987	0.5481	0.394	0.7269	0.2725	Ints11
chr4	155971394	155971414	+	AGCACATCAAAGCCTTTGAC	0.2263	0.5116	0.6305	0.2907	0.392	0.5927	0.5175	-0.3116	0.1977	0.2293	Ints11
chr4	155975321	155975341	+	CGTGGAAGTCGTTGGGCACT	0.6931	0.4393	0.6594	0.4712	0.375	0.4046	0.3051	-0.09	-0.0083	0.036	Pusl1
chr4	155975496	155975516	+	CCCCGGGCTCACCGAATGGC	0.4254	0.4445	0.5951	0.4087	0.4762	0.6031	0.4233	-0.516	-0.6254	0.0702	Pusl1
chr4	155975563	155975583	+	AGAAAGGCGACTGCCCTGGG	0.3258	0.5383	0.7889	0.803	0.5659	0.5894	0.6338	0.8756	0.5001	0.3225	Pusl1
chr4	155975620	155975640	+	CATGCACCCCGGCATCGGTG	0.908	0.5869	0.7569	0.5459	0.4052	0.6258	0.6963	0.7434	0.3272	0.3587	Pusl1
chr4	155975643	155975663	+	CTAGAGATGGTGAACCTGAC	0.5018	0.5228	0.7239	0.5084	0.5163	0.6301	0.4134	-0.1959	-0.101	0.3388	Pusl1
chr4	155975679	155975699	+	AGCCGCTTGGCAGCCTCCTG	0.2128	0.4703	0.8283	0.4945	0.5829	0.4797	0.27	-0.1749	-0.3321	0.037	Pusl1
chr4	155975694	155975714	+	TCCTGCGGGAACCGTACAGG	0.844	0.7056	0.7574	0.7607	0.631	0.6467	0.6231	0.8755	0.3286	0.1498	Pusl1
chr4	155975824	155975844	+	TTCAGCACCCCAACAGCGCG	0.7426	0.5846	0.6837	0.4811	0.3671	0.5872	0.4033	0.4338	-0.4839	0.7091	Pusl1
chr4	155975838	155975858	+	AGCGCGCGGATTGCCCCTCA	1.0	0.5028	0.7124	0.7317	0.5832	0.5718	0.4159	0.0648	0.353	0.0167	Pusl1
chr4	155975855	155975875	+	TCACGGCCGCAACCCCACTG	0.9429	0.6588	0.866	0.6913	0.5166	0.6512	0.7261	1.1712	0.5818	0.5521	Pusl1
chr4	155981035	155981055	+	TGCAGTGGTATGATTGAAGC	0.4041	0.5804	0.7349	0.6068	0.3986	0.6007	0.3132	0.0831	-0.0251	0.2756	Acap3
chr4	155981074	155981094	+	ACCAACAGGCTCTTTGTGAG	0.4528	0.6629	0.737	0.4389	0.4083	0.576	0.5532	0.6902	0.0263	0.2636	Acap3
chr4	155981121	155981141	+	CCAGGGCGACACCGTCATCT	0.449	0.5067	0.7255	0.3966	0.4374	0.4155	0.2818	0.1166	0.5337	0.0531	Acap3
chr4	155981372	155981392	+	GGAGATGGTCAACTATCACA	0.409	0.7344	0.6345	0.413	0.5053	0.6803	0.7443	1.3551	1.3347	0.896	Acap3
chr4	155983332	155983352	+	GTTTGACCAGGCCCAGAGAT	0.6103	0.4956	0.6282	0.5601	0.3167	0.5314	0.4086	0.2022	0.4318	0.6458	Acap3
chr4	155983337	155983357	+	ACCAGGCCCAGAGATCGGTG	0.447	0.7081	0.7889	0.6536	0.5912	0.6722	0.741	1.1963	0.6702	0.4668	Acap3
chr4	155983899	155983919	+	AGAAGCAGTTTGACAAAGTG	0.3268	0.5959	0.6884	0.5734	0.5198	0.6845	0.5046	-0.0914	-0.5244	0.3823	Acap3
chr4	155984795	155984815	+	AGCATGCTGCCATCCAGCAA	0.4174	0.5594	0.7538	0.579	0.4756	0.6226	0.5624	0.0558	0.0691	0.4262	Acap3
chr4	155986222	155986242	+	ATGCCTTCAAGACATGGAAC	0.318	0.5643	0.6463	0.5309	0.4655	0.6541	0.6063	0.114	0.2624	0.317	Acap3
chr4	155986823	155986843	+	CTAGCATCGCCTCTGCCTAC	0.6061	0.4728	0.6746	0.3553	0.3363	0.4768	0.3156	-0.5766	-0.1885	0.4382	Acap3
chr4	155987151	155987171	+	TTGATTCCACCACGGACTCT	0.4913	0.4909	0.6594	0.3408	0.1562	0.3877	0.2878	-0.7908	-0.5606	0.0779	Acap3
chr4	156039995	156040015	+	CATAGAGACGTCGGACTTCA	0.8379	0.5009	0.592	0.4628	0.4461	0.4879	0.1907	-0.8431	-0.3757	0.098	Ube2j2
chr4	156048983	156049003	+	TTCTTTGACTTTTCAGCCCC	0.2088	0.4472	0.6061	0.5138	0.0457	0.4361	0.2927	-0.9328	-1.205	0.1689	C1qtnf12
chr4	156049042	156049062	+	CGTGGTTGAACTTTGTCCGA	1.0	0.6846	0.7019	0.5184	0.2524	0.5336	0.3976	-0.0187	-0.0742	0.626	C1qtnf12
chr4	156049069	156049089	+	ATGATGGGTCCTCTAGAAAA	0.3154	0.548	0.6722	0.7831	0.4068	0.5525	0.5414	0.1091	0.4373	0.4489	C1qtnf12
chr4	156049081	156049101	+	CTAGAAAACGGTGTCGTGGC	0.9622	0.462	0.6673	0.4238	0.4314	0.6202	0.4473	-0.444	-0.6847	0.1454	C1qtnf12
chr4	156049094	156049114	+	TCGTGGCCGGGACAAGAAGT	0.6221	0.6283	0.7006	0.7175	0.445	0.6386	0.5623	0.6799	0.6735	0.3149	C1qtnf12
chr4	156050054	156050074	+	CTACTCAGGGCGCCTTCCTG	0.635	0.5592	0.8755	0.5098	0.5913	0.6335	0.4055	0.1237	-0.0192	0.0574	C1qtnf12
chr4	156076483	156076503	+	GCTTCTCGCCAGCGACCTCC	0.545	0.4391	0.5694	0.3715	0.3416	0.5323	0.4456	0.1044	0.2957	0.2674	B3galt6
chr4	156076503	156076523	+	CGGCTTGACGCGCCCGCGCC	1.0	0.3912	0.7429	0.7641	0.5107	0.4154	0.0757	-0.8214	-1.0596	0.0339	B3galt6
chr4	156076529	156076549	+	AGAAGCCCCAGTAGAGGCGC	0.3139	0.4918	0.592	0.5026	0.5153	0.6205	0.5377	0.364	0.1879	0.1886	B3galt6
chr4	156076532	156076552	+	AGCCCCAGTAGAGGCGCCGG	0.6863	0.6097	0.6734	0.7919	0.5908	0.6404	0.5692	0.6468	-0.0453	0.1722	B3galt6
chr4	156076539	156076559	+	GTAGAGGCGCCGGCGGCGTG	0.8294	0.413	0.8644	0.7201	0.6092	0.5815	0.5491	0.6139	0.1627	0.2002	B3galt6
chr4	156076695	156076715	+	CTCGTAGGCGTCGCGCAGGG	1.0	0.5796	0.7795	0.7624	0.5929	0.6268	0.5789	0.2211	-0.3382	0.0621	B3galt6
chr4	156076779	156076799	+	GCCTAAGCCGCCAGTGCCCA	0.3795	0.5042	0.6736	0.4985	0.5291	0.6478	0.5455	0.7033	0.2679	0.2315	B3galt6
chr4	156076803	156076823	+	GAAGCGCGCCCACACGTCCT	1.0	0.4427	0.7265	0.4872	0.4269	0.5508	0.4571	-0.3439	-0.1854	0.0644	B3galt6
chr4	156076822	156076842	+	TCGGGTCCGCCACGCCTCTC	0.9949	0.4493	0.7019	0.8325	0.4796	0.355	0.1589	-0.3602	0.2839	0.0546	B3galt6
chr4	156076848	156076868	+	CAGCCACGTGCTGCGCACTG	0.4113	0.6022	0.7585	0.839	0.6231	0.6356	0.691	0.6533	0.1778	0.2233	B3galt6
chr4	156076853	156076873	+	ACGTGCTGCGCACTGCGGTG	0.91	0.5244	0.7653	0.6852	0.5562	0.6137	0.6629	0.6323	-0.0321	0.2192	B3galt6
chr4	156076868	156076888	+	CGGTGCGGCGCTCGACCGCG	1.0	0.4042	0.6412	0.7616	0.6034	0.5636	0.2571	-0.1245	-0.9061	0.4124	B3galt6
chr4	156076910	156076930	+	CCGCCAGGAAGGCCTTAGCG	0.7923	0.5333	0.7427	0.5866	0.4966	0.4506	0.575	0.2892	-0.0662	0.4883	B3galt6
chr4	156076920	156076940	+	GGCCTTAGCGCGGGGCCGAG	0.6147	0.4632	0.7417	0.5719	0.5095	0.4585	0.3979	-0.1906	-0.7013	0.2751	B3galt6
chr4	156076950	156076970	+	AGCGGAGGGCGTCTCGCCCT	0.729	0.4486	0.7586	0.8637	0.5687	0.3865	0.4543	-0.5027	-0.5605	0.0213	B3galt6
chr4	156077021	156077041	+	CGCCTAGGCCCAGCGCCACC	0.6723	0.3763	0.7586	0.4566	0.2864	0.3591	0.4022	0.0347	-0.0201	0.2142	B3galt6
chr4	156080771	156080791	+	CTCATCTACTCGGGAAAGAG	0.3589	0.6018	0.6317	0.5384	0.5457	0.6211	0.6326	0.4087	-0.1156	0.3949	Sdf4
chr4	156083853	156083873	+	GGGTAGACGTGAACACTGAC	0.6276	0.5961	0.6093	0.5362	0.5126	0.707	0.5864	0.1853	0.155	0.4578	Sdf4
chr4	156083969	156083989	+	GCTGTGGACCCTGACGGTGA	0.2944	0.6434	0.768	0.6783	0.5783	0.6697	0.6779	1.0375	0.6664	0.3862	Sdf4
chr4	156098127	156098147	+	CCTCTCTTCACGTTCCCCAG	0.2279	0.7317	0.8188	0.6714	0.5205	0.6118	0.5479	0.5243	0.2451	0.8224	Tnfrsf4
chr4	156112462	156112482	+	ACCTTCTCCGCAGGTCGTGA	0.9091	0.5508	0.6736	0.3968	0.3261	0.6177	0.5287	0.2756	0.2126	0.2626	Tnfrsf18
chr4	156112722	156112742	+	CCACAATGCTGTGTGCATCC	0.4005	0.558	0.7161	0.3848	0.2909	0.4643	0.5344	0.0656	0.1403	0.0633	Tnfrsf18
chr4	156112747	156112767	+	CCACTGCCCACTGAGCAATA	0.5069	0.519	0.768	0.4448	0.2099	0.379	0.4101	-0.4083	0.2862	0.23	Tnfrsf18
chr4	156127575	156127595	+	GAGGTGCTCCATGGTCCACA	0.3959	0.6586	0.6971	0.6039	0.5652	0.6653	0.6458	0.8998	0.8809	0.5291	Ttll10
chr4	156129182	156129202	+	CCACTCGCGCCTGTGGTGCA	0.7576	0.5494	0.7098	0.5614	0.4508	0.4822	0.6738	-0.0139	-0.2974	0.2762	Ttll10
chr4	156131832	156131852	+	GTAGAAGAAAGGGCCCTGAC	0.2896	0.5739	0.7145	0.5298	0.5511	0.6235	0.4973	0.1991	0.4782	0.1882	Ttll10
chr4	156131872	156131892	+	CCTTCCATCAGGAGCCCGTC	0.7581	0.4121	0.5738	0.5979	0.3185	0.3985	0.2718	-0.6329	-0.0927	0.2289	Ttll10
chr4	156132031	156132051	+	CCAGCTGACTTAGCTCAGGC	0.2368	0.5778	0.6117	0.3193	0.487	0.5905	0.6162	0.3848	0.1893	0.3151	Ttll10
chr4	156132808	156132828	+	GGGTTCGAGGGGGCTGACCC	0.4523	0.5418	0.7917	0.6915	0.5995	0.6732	0.4517	-0.2544	-0.4139	0.1377	Ttll10
chr4	156132829	156132849	+	GGCAGTGGATGAATCTTGGA	0.3375	0.5986	0.6531	0.5795	0.5346	0.655	0.5465	0.1286	0.0277	0.6688	Ttll10
chr4	156133096	156133116	+	TCTGCCTAGTGAGTTTTCTT	0.2939	0.4154	0.6604	0.355	0.3058	0.3477	0.1747	-1.1466	-0.733	0.1159	Ttll10
chr4	156203653	156203673	+	GACTTCAATGCTACCTGCCT	0.573	0.5522	0.7019	0.3947	0.3808	0.4493	0.3664	-0.059	0.0121	0.0542	9430015G10Rik
chr4	156206413	156206433	+	ATGGGAGCGCTAGCTGTGTC	0.7339	0.5039	0.7098	0.7525	0.5785	0.6108	0.513	0.0537	-0.0437	0.0665	9430015G10Rik
chr4	156206795	156206815	+	GCTCTCCCACAGTCACTGGC	0.36	0.4292	0.6471	0.2726	0.4274	0.6473	0.5714	0.0971	0.0465	0.4499	9430015G10Rik
chr4	156206826	156206846	+	GCTTCCCATGAACAGGAGCA	0.3177	0.5799	0.5975	0.4644	0.4573	0.6102	0.6443	0.4906	0.1199	0.606	9430015G10Rik
chr4	156257266	156257286	+	CAGGCCCCAGTTCCCGTAGG	0.7209	0.5963	0.7585	0.9719	0.6469	0.5933	0.5652	0.6473	0.5702	0.1645	Agrn
chr4	156257302	156257322	+	CCTTCTTAACATCCGAATTC	0.5061	0.3307	0.6321	0.2285	0.0603	0.3515	0.238	-1.0178	-0.3867	0.0671	Agrn
chr4	156258103	156258123	+	GTCACCACAACGCTGCCCAC	0.5958	0.5026	0.6935	0.5146	0.5045	0.6701	0.5742	0.7328	0.6992	0.2878	Agrn
chr4	156258368	156258388	+	GCTCCTGGGGGTGCCGACTA	0.5321	0.5038	0.703	0.699	0.5273	0.5122	0.3753	-0.2803	-0.2	0.0686	Agrn
chr4	156258657	156258677	+	TGGAGATGTCCAGACGCTGG	0.5785	0.6445	0.7858	0.9119	0.6654	0.688	0.6956	1.3829	0.8145	0.2975	Agrn
chr4	156259313	156259333	+	AGTGCAACCACTATGTCCAT	0.3686	0.6129	0.6463	0.6027	0.3897	0.5547	0.5676	0.3092	0.5936	0.685	Agrn
chr4	156259327	156259347	+	GTCCATCGGTGACAATGCCA	0.4733	0.6199	0.6487	0.4246	0.5836	0.6944	0.6722	0.4526	0.1725	0.3944	Agrn
chr4	156259384	156259404	+	TGAGGCCTCCTACACCTGGT	0.4909	0.7093	0.6957	0.5842	0.6031	0.704	0.6756	0.7757	0.8135	0.7437	Agrn
chr4	156261080	156261100	+	CCGAGCTTACCCGGCTCACA	0.6436	0.5967	0.6736	0.3976	0.523	0.4257	0.3186	-0.1429	-0.0292	0.2232	Agrn
chr4	156261090	156261110	+	CCGGCTCACACGGCCCTGCA	0.6436	0.4826	0.6731	0.6047	0.5809	0.4922	0.3754	-0.2698	-0.239	0.0287	Agrn
chr4	156261401	156261421	+	GTCCTACTCACGGCAGTGTC	0.637	0.4977	0.6471	0.6473	0.5219	0.5534	0.5065	0.192	0.2722	0.2069	Agrn
chr4	156261494	156261514	+	GTGTCCGTCAGAGCCACATA	0.5717	0.4865	0.6746	0.4665	0.4978	0.6257	0.4618	-0.0923	0.5452	0.2447	Agrn
chr4	156261568	156261588	+	CCTCGCACAAGGATCCAAAC	0.9655	0.5413	0.7633	0.5486	0.4213	0.5062	0.4415	-0.2609	0.4241	0.4475	Agrn
chr4	156261583	156261603	+	CAAACCGGCACTGCCCACAT	0.4328	0.6604	0.6888	0.7199	0.4051	0.4099	0.3852	0.0511	0.4327	0.2157	Agrn
chr4	156261682	156261702	+	ACGGTCCTCTGCGGGCCACT	0.7272	0.4949	0.6877	0.5948	0.4012	0.2273	0.3092	-0.7407	-0.4251	0.2146	Agrn
chr4	156261856	156261876	+	CAAATGCACACTGCGCTCCA	0.4297	0.598	0.7538	0.5351	0.3707	0.5677	0.602	0.5087	0.508	0.2241	Agrn
chr4	156261861	156261881	+	GCACACTGCGCTCCACGGCA	0.7689	0.5273	0.6282	0.3677	0.4607	0.6175	0.4785	0.267	0.0032	0.2277	Agrn
chr4	156262913	156262933	+	GGTCTGCTGTTGTCGACACT	0.8612	0.5955	0.7869	0.3504	0.3781	0.5354	0.3079	-0.3416	-0.2634	0.3909	Agrn
chr4	156263023	156263043	+	AGGAACAGTGGGGACGGCCG	0.4386	0.4442	0.833	0.7079	0.6091	0.6224	0.4536	-0.2493	-0.5581	0.5434	Agrn
chr4	156263026	156263046	+	AACAGTGGGGACGGCCGCGG	0.7186	0.5059	0.7574	0.9669	0.654	0.626	0.4702	0.2562	-0.1411	0.0563	Agrn
chr4	156263061	156263081	+	GAGTTAAACTGGCAGGTCTC	0.4089	0.4179	0.7349	0.4486	0.4847	0.5469	0.4068	-0.1154	0.351	0.0497	Agrn
chr4	156263401	156263421	+	GCCGTGTACGTGGGTTCACC	0.6277	0.5183	0.7302	0.5185	0.5276	0.5493	0.3815	0.2308	0.307	0.1247	Agrn
chr4	156263696	156263716	+	ACACGAGGCGGTCTGTCCAT	1.0	0.5279	0.7586	0.768	0.4472	0.4922	0.5246	0.3031	0.5703	0.5783	Agrn
chr4	156284451	156284471	+	CACCGTCATGGAGTTAGTCA	0.6031	0.6108	0.7303	0.5395	0.3387	0.5642	0.4973	-0.0115	-0.0846	0.1911	Isg15
chr4	156301968	156301988	+	ACAGCCTCGAAGCTTCACCG	0.8469	0.7607	0.7773	0.4626	0.6385	0.746	0.8111	1.7223	0.9065	0.9584	Perm1
chr4	156302024	156302044	+	GCCAAGGGGACCAAGCACTC	0.4315	0.5589	0.7538	0.4547	0.5181	0.5676	0.5786	0.4304	0.6926	0.0849	Perm1
chr4	156307508	156307528	+	AGTGCTGACACAGTTAGAGT	0.3681	0.6427	0.6604	0.3257	0.3234	0.6479	0.643	0.9584	1.0939	0.4013	Plekhn1
chr4	156307858	156307878	+	CATTGGAAGAGAGTGAACCT	0.2442	0.7108	0.7396	0.3971	0.5109	0.6564	0.7016	0.658	0.7842	0.2757	Plekhn1
chr4	156308129	156308149	+	CATAACTGGCACATACCACG	0.65	0.7664	0.7041	0.4439	0.4217	0.6977	0.7006	1.1467	0.4448	0.9022	Plekhn1
chr4	156309041	156309061	+	CTGGGTATAGTACCAGAAGC	0.3178	0.6427	0.6345	0.5518	0.5429	0.5407	0.5006	0.2586	0.2087	0.433	Plekhn1
chr4	156309668	156309688	+	TGTTCTCTGGACCCATCAGT	0.3579	0.5512	0.593	0.4182	0.4142	0.6239	0.4858	0.3286	0.5562	0.5096	Plekhn1
chr4	156312688	156312708	+	GTGGAAGATCCTGTTAGCCG	0.6048	0.6378	0.7858	0.6222	0.4111	0.6564	0.6813	0.8636	0.0443	0.5829	Plekhn1
chr4	156312712	156312732	+	GTCCCCATCAGGCCTAGCCT	0.5629	0.4915	0.7218	0.3754	0.3154	0.4152	0.3727	-0.4167	-0.1607	0.4653	Plekhn1
chr4	156316266	156316286	+	AGCATACAGTCGGTTCCCGA	0.6745	0.6624	0.7491	0.6272	0.5355	0.6593	0.6906	1.0911	1.0274	0.6751	Klhl17
chr4	156316322	156316342	+	TGGAGGCCACCACATGCCAA	0.5597	0.691	0.768	0.6865	0.5596	0.6663	0.6341	1.0107	0.6289	0.6442	Klhl17
chr4	156316661	156316681	+	GGCCAGCGCCCTCACATCGA	1.0	0.5241	0.7822	0.4456	0.4394	0.6034	0.4593	0.3108	0.1833	0.1369	Klhl17
chr4	156316673	156316693	+	CACATCGACGGGGTCTCGTG	1.0	0.6445	0.7984	0.6946	0.6242	0.6347	0.5724	0.7025	0.2719	0.241	Klhl17
chr4	156318097	156318117	+	ACCAGCTGGTCTAAGGCTTG	0.6751	0.5095	0.7858	0.4287	0.6171	0.5938	0.5237	0.053	-0.1081	0.0126	Klhl17
chr4	156318463	156318483	+	CTTCCATCGGGGCTGCAGGC	0.3627	0.3426	0.6731	0.3804	0.2139	0.4457	0.2178	-0.7101	-0.7459	0.1016	Klhl17
chr4	156319106	156319126	+	ACTCACGCCGGCGGTTGGGG	0.6814	0.5323	0.737	0.6128	0.4462	0.611	0.5172	0.3081	-0.174	0.211	Klhl17
chr4	156320630	156320650	+	GTGGACGAGTTCCTGGCTTC	0.5333	0.44	0.7303	0.5504	0.5339	0.5494	0.5096	0.0272	0.3982	0.023	Noc2l
chr4	156320653	156320673	+	CTTCGAGTCCGGATCCGAGT	0.8791	0.5851	0.7775	0.5362	0.3589	0.5764	0.4938	0.2446	0.3574	0.4663	Noc2l
chr4	156320671	156320691	+	GTCGGAGCTGGAGGGCGCCG	0.4058	0.585	0.7574	0.6913	0.6754	0.6456	0.5733	-0.2093	-0.8469	0.5888	Noc2l
chr4	156320677	156320697	+	GCTGGAGGGCGCCGCGGAGG	0.2321	0.2806	0.7858	0.9195	0.562	0.6054	0.4678	0.0412	-0.1515	0.0338	Noc2l
chr4	156320718	156320738	+	CGCGAGGAGCCGCGTGGAAC	0.587	0.2723	0.7585	0.5247	0.4402	0.5796	0.2448	-0.3701	-0.4536	0.0165	Noc2l
chr4	156320724	156320744	+	GAGCCGCGTGGAACCGGGAG	0.4825	0.4287	0.7332	0.9128	0.6749	0.671	0.3766	-0.0488	-0.4973	0.1538	Noc2l
chr4	156320727	156320747	+	CCGCGTGGAACCGGGAGCGG	0.832	0.3534	0.7574	0.8605	0.7017	0.6331	0.4351	0.2329	-0.4621	0.1323	Noc2l
chr4	156320760	156320780	+	CCTCCCCGGGCCCCGCAGGA	0.3103	0.523	0.6826	0.5649	0.5194	0.5426	0.3641	-0.3089	-0.3753	0.0557	Noc2l
chr4	156321898	156321918	+	CCTACTGGACTTCAGTGACT	0.223	0.6383	0.6463	0.4227	0.3255	0.4385	0.4002	-0.0998	0.1829	0.1519	Noc2l
chr4	156321910	156321930	+	CAGTGACTCGGACAGCTCTG	0.2087	0.6962	0.7999	0.5857	0.658	0.6865	0.6814	0.9082	0.4063	0.6913	Noc2l
chr4	156324709	156324729	+	TTAGCTGGTAGCCTGTCTAG	0.425	0.6291	0.7443	0.6367	0.6158	0.6539	0.6642	0.8166	0.7628	0.8877	Noc2l
chr4	156324718	156324738	+	AGCCTGTCTAGCGGAAGCCA	0.4694	0.5729	0.6155	0.5206	0.5518	0.6502	0.6574	0.7691	0.7264	0.4377	Noc2l
chr4	156325075	156325095	+	GCACGGGTGAAGAATCTCTG	0.3806	0.6823	0.8565	0.3804	0.5922	0.6767	0.6509	0.797	0.4021	0.6438	Noc2l
chr4	156325111	156325131	+	TGGTACTCATCAGAGTCTGC	0.3251	0.6216	0.7019	0.3008	0.2863	0.5831	0.597	0.8005	0.8415	0.3714	Noc2l
chr4	156325824	156325844	+	CCCTCATAAGCTTCATGCAA	0.2298	0.5783	0.5505	0.3459	0.3828	0.6095	0.4179	-0.3207	-0.3656	0.2026	Noc2l
chr4	156325911	156325931	+	GACAGCTTGCCGTCCACCTG	0.4198	0.6199	0.8471	0.6156	0.6104	0.6425	0.5314	0.619	0.2128	0.2458	Noc2l
chr4	156333326	156333346	+	GACACCAAGGCTCCCCTTTT	0.7894	0.1649	0.6746	0.4671	0.3733	0.2864	0.0014	-2.2939	-1.0977	0.0179	Samd11
chr4	156333331	156333351	+	CAAGGCTCCCCTTTTCGGAC	0.6318	0.5171	0.6957	0.3365	0.3814	0.5037	0.2452	-0.8184	-0.7685	0.1407	Samd11
chr4	156333458	156333478	+	GCCACGTCGCTGCAGTTCGT	1.0	0.4775	0.7312	0.4128	0.3263	0.4949	0.2451	0.0801	0.2599	0.2936	Samd11
chr4	156333467	156333487	+	CTGCAGTTCGTCGGGACCCT	0.5775	0.4272	0.6971	0.5827	0.5295	0.4729	0.2603	-0.6041	-0.4682	0.1515	Samd11
chr4	156336475	156336495	+	AAGCTGATGGTAGTGGTCCT	0.5128	0.5826	0.7396	0.7051	0.5073	0.5418	0.408	-0.4091	-0.2967	0.0613	Samd11
chr4	156336499	156336519	+	GGCCATTGTAGACTCTAGCT	0.5514	0.4811	0.6531	0.3681	0.3281	0.4574	0.4482	-0.0188	0.2168	0.1913	Samd11
chr4	156339572	156339592	+	GCTCAGGCATAACGAGGCAG	0.3125	0.5373	0.671	0.6167	0.5169	0.6357	0.6339	0.8979	0.1336	0.7483	Samd11
chr4	156390552	156390572	+	CGTCTACGCCGTGGGCATCG	0.5129	0.6282	0.7574	0.4955	0.5039	0.5748	0.6296	0.6984	-0.0746	0.2083	Dhrsx
chr4	156390586	156390606	+	CAGCTTCTGCGCAGGCTCCG	0.3645	0.5753	0.7432	0.6231	0.6127	0.6272	0.5651	0.4427	-0.128	0.5616	Dhrsx
chr4	156390596	156390616	+	GCAGGCTCCGCGGCGACTTC	0.9652	0.344	0.82	0.5081	0.4839	0.4737	0.2053	-0.7759	-0.2918	0.0957	Dhrsx
chr4	156390603	156390623	+	CCGCGGCGACTTCCGGCCGC	0.8346	0.3419	0.7822	0.7818	0.4532	0.3371	0.4314	-0.4582	-0.7944	0.0314	Dhrsx
chr4	156404912	156404932	+	CGCAGTTCTTCCCCCCCAGC	0.3465	0.3885	0.7303	0.485	0.4865	0.382	0.2336	-0.6876	-0.657	0.0888	Dhrsx
chr4	156404952	156404972	+	ACAGGGGCGACAGCTGGCAT	0.4449	0.4918	0.7964	0.6249	0.6012	0.6151	0.5228	0.5154	0.3516	0.2249	Dhrsx
chr4	156404980	156405000	+	GCACCGCGAGGCAGCTGGCG	0.6387	0.5213	0.6765	0.6211	0.5252	0.5541	0.5321	0.6072	-0.2282	0.356	Dhrsx
chr4	156405276	156405296	+	GCCGGCAATGACGAGCACTG	0.6905	0.7535	0.7999	0.5531	0.6285	0.7294	0.7596	1.0623	0.2787	0.6693	Dhrsx
chr4	156405301	156405321	+	AGGAAGTTGTCAGCTCCATC	0.2516	0.4711	0.7396	0.2223	0.4486	0.5426	0.2577	-0.419	0.4295	0.1566	Dhrsx
chr4	156405630	156405650	+	GAGGCTTCGCCCGCGACTTC	0.7616	0.2753	0.703	0.4982	0.4466	0.4751	0.1969	-0.9846	-0.4167	0.0315	Dhrsx
chr4	156405668	156405688	+	CTGCACCTGCTCGTCAACAA	0.6266	0.5873	0.7444	0.7264	0.4383	0.6039	0.5844	0.421	0.1434	0.6324	Dhrsx
chr4	156408373	156408393	+	CCGCGGGCTGAGACTGAGGA	0.4939	0.6773	0.7664	0.7533	0.6327	0.6533	0.5355	0.2108	-0.2435	0.4	Dhrsx
chr4	156408467	156408487	+	GCGCGTCAGGGGCCGAGGGG	0.5616	0.2081	0.8267	0.9332	0.5392	0.4552	0.1217	-0.349	-0.2071	0.1417	Dhrsx
chr4	156408495	156408515	+	GCGTGTCGTCACCGTGGGGT	0.8942	0.5271	0.6248	0.6614	0.6362	0.6608	0.3857	-0.2076	-0.631	0.192	Dhrsx
chr4	156408538	156408558	+	GTGGACATGGCCGACCTTCA	0.5112	0.5053	0.7444	0.5309	0.5547	0.5397	0.339	-0.2153	0.5201	0.0285	Dhrsx
chr4	156408542	156408562	+	ACATGGCCGACCTTCACGGG	0.7755	0.6775	0.7889	0.7522	0.5496	0.6391	0.625	1.0938	0.6245	0.7262	Dhrsx
chr4	3569519	3569539	+	GAAGTATTAAAAGTATCAGT	0.22	0.4971	0.5919	0.3609	0.2524	0.5831	0.4581	0.6465	0.7743	0.2819	Tmem68
chr4	3569620	3569640	+	TAAATCATACAGGTCACATA	0.3145	0.5567	0.7349	0.3932	0.1699	0.4744	0.452	0.4908	1.1497	0.2777	Tmem68
chr4	3585861	3585881	+	TTTGGAACAATTTCAGTATT	0.3475	0.3522	0.6203	0.481	0.029	0.2661	0.0404	-1.6087	-1.2348	0.0976	Tgs1
chr4	3585871	3585891	+	TTTCAGTATTGGGAAGCTCA	0.2	0.6357	0.6911	0.4387	0.2986	0.5378	0.4757	0.0045	0.056	0.1839	Tgs1
chr4	3834993	3835013	+	ATCAAGTCCGCACAAACTGC	0.6913	0.5291	0.6722	0.2755	0.1865	0.613	0.464	0.3076	0.2632	0.203	Rps20
chr4	3871256	3871276	+	CAGGCCGTTAACAACATCTA	0.6267	0.5034	0.6463	0.4754	0.5353	0.6273	0.5006	0.4492	0.769	0.0936	Mos
chr4	3871487	3871507	+	TTCAGCCCAGAAACTCCGCT	0.6049	0.6932	0.6815	0.5106	0.4794	0.6334	0.5069	0.1087	0.0468	0.7667	Mos
chr4	3871703	3871723	+	GAGCTTCCCTGCCTTCCTCG	0.4085	0.6202	0.8141	0.4955	0.6888	0.7109	0.631	0.6151	0.1838	0.4463	Mos
chr4	3871759	3871779	+	CCGATGGCGACAGCTCACGA	0.9964	0.7134	0.768	0.5755	0.5769	0.6888	0.7598	1.1983	0.8635	0.6959	Mos
chr4	3904215	3904235	+	TGAACAGCATCCATATCTAT	0.4582	0.4352	0.5647	0.2137	0.2318	0.4934	0.3039	-0.6018	0.063	0.1264	Plag1
chr4	3904216	3904236	+	GAACAGCATCCATATCTATG	0.2825	0.6439	0.8093	0.3381	0.4274	0.6667	0.7317	1.0611	0.8637	0.2353	Plag1
chr4	3904580	3904600	+	GTGTCTCCGGACATCCTTCC	0.4158	0.3297	0.6604	0.7294	0.5072	0.5346	0.4018	-0.1457	0.5114	0.075	Plag1
chr4	3905485	3905505	+	TCTTGGTGTGTGCACTTGTA	0.3005	0.4455	0.7381	0.5655	0.4436	0.498	0.344	0.0009	0.3625	0.2949	Plag1
chr4	3905612	3905632	+	CACGCTTACGTTTCCCTGAA	1.0	0.4634	0.5975	0.4636	0.4263	0.402	0.2034	-0.8741	-0.6834	0.0672	Plag1
chr4	3905613	3905633	+	ACGCTTACGTTTCCCTGAAG	0.8825	0.5238	0.7858	0.6329	0.4791	0.5796	0.4826	0.2392	0.0648	0.2035	Plag1
chr4	3941294	3941314	+	TAAACCCTTGCTTGTCGGTA	0.626	0.5166	0.5408	0.4623	0.2101	0.4971	0.4028	-0.6546	-0.7175	0.0402	Chchd7
chr4	3942746	3942766	+	GGATGAAAATAACTATGACA	0.2641	0.708	0.5919	0.3	0.2798	0.6621	0.6111	0.8689	0.7025	0.4006	Chchd7
chr4	3942797	3942817	+	CAAAAACTGCCGGCGATTCT	0.6108	0.3962	0.7775	0.377	0.0	0.1537	0.093	-1.2833	-0.5536	0.016	Chchd7
chr4	4528478	4528498	+	AATTATCCACGATCTCATCA	0.5323	0.6421	0.7161	0.1441	0.1247	0.5628	0.4271	-0.0282	0.1604	0.1827	Gm11780
chr4	4528479	4528499	+	ATTATCCACGATCTCATCAG	0.5391	0.6976	0.7858	0.5484	0.4937	0.6747	0.6426	0.9911	0.7344	0.4346	Gm11780
chr4	4528480	4528500	+	TTATCCACGATCTCATCAGG	0.5633	0.7105	0.6485	0.5547	0.2478	0.6435	0.5725	1.1087	0.7846	0.6237	Gm11780
chr4	4528484	4528504	+	CCACGATCTCATCAGGGGGC	0.7216	0.3637	0.6673	0.3712	0.2312	0.47	0.1792	-0.7057	-1.0179	0.0232	Gm11780
chr4	4528485	4528505	+	CACGATCTCATCAGGGGGCG	0.8027	0.4519	0.6661	0.55	0.496	0.4578	0.2512	-1.226	-1.7405	0.1878	Gm11780
chr4	4528633	4528653	+	TTGTGCATCGTACTATTAGT	1.0	0.4662	0.6345	0.3394	0.3256	0.4882	0.2493	-0.077	0.3171	0.2552	Gm11780
chr4	4528634	4528654	+	TGTGCATCGTACTATTAGTG	1.0	0.5974	0.6672	0.5784	0.5498	0.6802	0.6671	0.8947	0.6382	0.5746	Gm11780
chr4	4528682	4528702	+	TGTTATAGCAAATCTCCACT	0.6657	0.5302	0.6877	0.1909	0.2252	0.5796	0.391	-0.3428	-0.043	0.3515	Gm11780
chr4	4792711	4792731	+	CCAGCACCTACCTGCACGTT	0.7641	0.4104	0.555	0.5959	0.5251	0.5154	0.3592	-0.474	-0.0734	0.0242	Bpnt2
chr4	4792712	4792732	+	CAGCACCTACCTGCACGTTG	0.3925	0.6229	0.7325	0.7014	0.5224	0.6699	0.6088	0.6662	0.2822	0.3214	Bpnt2
chr4	5798949	5798969	+	AACATCATCAACAGCTCAGA	0.2425	0.5611	0.631	0.2616	0.2068	0.5633	0.2682	0.0603	0.2795	0.1742	Fam110b
chr4	5798950	5798970	+	ACATCATCAACAGCTCAGAG	0.4018	0.7811	0.6672	0.3017	0.4538	0.6594	0.7166	1.033	0.5702	0.7187	Fam110b
chr4	5799005	5799025	+	CCGAAACTGGCCGCCTCACA	1.0	0.5688	0.7444	0.66	0.371	0.4662	0.4027	0.096	0.1642	0.1092	Fam110b
chr4	6191182	6191202	+	GCCACGGCCCCCAAGTGCGC	0.6859	0.5284	0.7124	0.229	0.1815	0.5654	0.4371	0.5963	0.3157	0.1326	Ubxn2b
chr4	6202326	6202346	+	ATATAGTTCAACCTCCAACT	0.5633	0.6735	0.7255	0.3605	0.2726	0.5659	0.6413	0.3524	0.9719	0.3576	Ubxn2b
chr4	6202405	6202425	+	CGAAGCCACAAGATCTTCAA	0.4982	0.5514	0.7491	0.6156	0.4024	0.5955	0.2967	-0.3641	-0.0574	0.5066	Ubxn2b
chr4	6203819	6203839	+	AGCGATCAGAGTATATCTAT	0.5426	0.4885	0.6203	0.3603	0.4531	0.5799	0.4247	-0.077	0.5869	0.0638	Ubxn2b
chr4	6203820	6203840	+	GCGATCAGAGTATATCTATG	0.4151	0.6431	0.7574	0.4575	0.5657	0.693	0.6407	1.088	0.9399	0.5141	Ubxn2b
chr4	6208906	6208926	+	TCAAGGCTTTTAGTGGAGAA	0.3013	0.5692	0.6767	0.6995	0.4415	0.6139	0.3759	-0.6525	-0.8666	0.2256	Ubxn2b
chr4	6272520	6272540	+	CGGTCTTGAACAAGTGAATA	0.6403	0.4744	0.5612	0.5056	0.3695	0.5249	0.2266	-0.5949	-0.1871	0.1146	Cyp7a1
chr4	6272844	6272864	+	CCGTGGTATTTCCATCACTT	0.5056	0.4714	0.7255	0.4399	0.4076	0.4072	0.4725	-0.2496	0.0645	0.2865	Cyp7a1
chr4	6381009	6381029	+	CCAGAGCTCTCTCAATACAT	0.3904	0.5693	0.6722	0.5057	0.3323	0.5924	0.4435	0.0149	0.3092	0.5981	Sdcbp
chr4	6381077	6381097	+	CTCTGGAGCACCAGCACAAG	0.4003	0.5184	0.7668	0.5983	0.5956	0.6442	0.4368	0.33	-0.082	0.1597	Sdcbp
chr4	6386572	6386592	+	CCTTGGTTGGACTGAGATTT	0.3584	0.2091	0.6013	0.4268	0.4242	0.3788	0.2148	-1.0694	-0.6063	0.0353	Sdcbp
chr4	6386573	6386593	+	CTTGGTTGGACTGAGATTTG	0.221	0.499	0.7999	0.6235	0.5515	0.5237	0.4281	-0.4358	-0.3138	0.0363	Sdcbp
chr4	6386610	6386630	+	ATCAACGGTGAAAACTGTGC	0.8673	0.6091	0.7019	0.4339	0.3369	0.6196	0.4694	0.5958	0.5649	0.2649	Sdcbp
chr4	6416538	6416558	+	GGGACAAACTTTTAAACTTG	0.2611	0.5343	0.5918	0.4301	0.269	0.4822	0.175	-1.3602	-1.5158	0.1076	Nsmaf
chr4	6416539	6416559	+	GGACAAACTTTTAAACTTGG	0.3974	0.5901	0.6616	0.3617	0.28	0.5468	0.1346	-1.1463	-1.2677	0.5413	Nsmaf
chr4	6417175	6417195	+	TACACCACCTTCATAGGTCA	0.4625	0.6155	0.5647	0.4357	0.4458	0.6496	0.5256	0.2365	-0.0208	0.0603	Nsmaf
chr4	6417731	6417751	+	CCAATATCACATACCGTTAT	1.0	0.4052	0.6877	0.403	0.1891	0.3345	0.1002	-1.3736	-0.5225	0.0476	Nsmaf
chr4	6419470	6419490	+	AAAAATCTTCTCGCTCCTGT	0.4321	0.56	0.7161	0.3037	0.0	0.3712	0.2391	-0.6543	-0.7389	0.1203	Nsmaf
chr4	6421065	6421085	+	CTCCAGTCGCTCCGCATTTA	0.8126	0.1728	0.7113	0.4679	0.1856	0.2283	0.0912	-1.6126	-0.5931	0.0763	Nsmaf
chr4	6423482	6423502	+	TCTGCAGCGTGGTGTTCTGA	0.2412	0.5332	0.651	0.4147	0.4717	0.5985	0.5045	0.4023	0.3989	0.2341	Nsmaf
chr4	6438031	6438051	+	AACACCTTTACCTTAAGAAT	0.44	0.4149	0.5505	0.363	0.3562	0.5498	0.4097	-0.063	0.171	0.0989	Nsmaf
chr4	6741344	6741364	+	ACTTGCTCCCGGGTGGAGAA	0.2296	0.501	0.7429	0.509	0.344	0.5515	0.5394	-0.02	-0.0569	0.2943	Tox
chr4	6741345	6741365	+	CTTGCTCCCGGGTGGAGAAG	0.3208	0.4938	0.7348	0.6453	0.2986	0.5441	0.5484	0.4677	0.0689	0.1471	Tox
chr4	6990384	6990404	+	TTCACCTTGTTGCAATAGTA	0.636	0.3902	0.5489	0.32	0.2878	0.4107	0.19	-1.0885	-0.6892	0.0833	Tox
chr4	6990385	6990405	+	TCACCTTGTTGCAATAGTAG	0.5431	0.5929	0.7159	0.2794	0.3971	0.6205	0.4037	0.2001	-0.0354	0.616	Tox
chr4	6990396	6990416	+	CAATAGTAGGGGTCCAGGCA	0.4917	0.5983	0.7381	0.5599	0.2897	0.4718	0.3072	0.1634	0.0599	0.1217	Tox
chr4	8189308	8189328	+	TGCAATGATGGCGATACCAT	0.9858	0.5068	0.7161	0.5109	0.5634	0.6318	0.4447	0.0102	0.1135	0.0675	Car8
chr4	8238001	8238021	+	AGGCGGACATCCAGCAGTGA	0.4869	0.5521	0.6971	0.6222	0.6235	0.6782	0.578	0.7091	0.7988	0.0962	Car8
chr4	8238002	8238022	+	GGCGGACATCCAGCAGTGAG	0.3127	0.6776	0.6837	0.5398	0.6377	0.6773	0.71	1.441	0.8565	0.2926	Car8
chr4	8751990	8752010	+	CAGCCGCAGCCGGCTCCTTC	0.414	0.2383	0.7737	0.4996	0.3817	0.2772	0.1394	-1.2669	-0.7185	0.0155	Chd7
chr4	8751991	8752011	+	AGCCGCAGCCGGCTCCTTCG	0.7538	0.5311	0.8755	0.4109	0.6053	0.5107	0.5952	0.5106	0.0683	0.0944	Chd7
chr4	8752005	8752025	+	CCTTCGGGGCCCCCGGCACA	0.5583	0.4655	0.7407	0.614	0.4139	0.4619	0.4582	0.0414	0.0805	0.0392	Chd7
chr4	8752051	8752071	+	TGGGCAGCTATCTGGCACGT	0.7162	0.5809	0.5896	0.5429	0.5814	0.6606	0.6424	0.6625	0.5684	0.0641	Chd7
chr4	8752052	8752072	+	GGGCAGCTATCTGGCACGTG	0.9069	0.6237	0.7038	0.8375	0.6459	0.6811	0.5374	0.5562	-0.0207	0.1336	Chd7
chr4	8752313	8752333	+	CCCCAACCCTCCTCAACAAG	0.4067	0.5569	0.7325	0.5793	0.3999	0.6192	0.5777	0.5596	0.0114	0.4331	Chd7
chr4	8752387	8752407	+	CCCCTACTGTAAACAACTCA	0.5078	0.5947	0.6203	0.4346	0.3238	0.6205	0.4762	0.119	-0.0167	0.3852	Chd7
chr4	8752425	8752445	+	CCTTACAGTAACCTAAATCA	0.5343	0.568	0.6203	0.2677	0.349	0.6468	0.7212	0.5819	0.594	0.2392	Chd7
chr4	8752518	8752538	+	CCAAGATACCCCAATGCCGT	0.7407	0.6159	0.7161	0.4223	0.2558	0.5504	0.4574	0.5089	0.2228	0.1373	Chd7
chr4	8752542	8752562	+	TTCCCGTCAAACAGTGGTCA	0.578	0.583	0.6131	0.3578	0.4538	0.6249	0.4773	0.265	0.0113	0.1051	Chd7
chr4	8752626	8752646	+	ATGCACCCTTCACAGCCTCA	0.2328	0.6393	0.7303	0.4396	0.206	0.5216	0.5801	0.1589	0.3547	0.5758	Chd7
chr4	8752720	8752740	+	AGGTCAGGCCCGGAAGTGCT	0.3986	0.5463	0.5914	0.7544	0.6045	0.6501	0.693	0.5087	0.4451	0.2061	Chd7
chr4	8752815	8752835	+	GGAATCGGACAGAGGAATAT	0.2593	0.5045	0.6924	0.3053	0.4235	0.5706	0.3944	0.3125	0.9542	0.2792	Chd7
chr4	8752851	8752871	+	CAGCAGCCTCGTTCGTTTAT	0.8597	0.2864	0.768	0.4279	0.1155	0.199	0.0774	-1.7935	-0.7171	0.1582	Chd7
chr4	8822376	8822396	+	CTCCTATCTTCATTGTCAGT	0.2763	0.5298	0.6877	0.3538	0.052	0.3415	0.188	-0.4929	-0.4725	0.2187	Chd7
chr4	8825517	8825537	+	TGCACGTAGCACAGATGACC	0.3258	0.5549	0.5315	0.3022	0.4313	0.6611	0.4772	0.6672	0.669	0.0328	Chd7
chr4	8825518	8825538	+	GCACGTAGCACAGATGACCG	0.489	0.7403	0.7999	0.4031	0.5757	0.6857	0.7593	1.5096	0.5456	0.9118	Chd7
chr4	8826243	8826263	+	CCCTTATGAAGACAGCACAT	0.3588	0.7007	0.6877	0.4326	0.3335	0.5859	0.7131	0.3304	0.4868	0.5543	Chd7
chr4	8826303	8826323	+	GTTTGAAAAACTCATGTCCA	0.2694	0.633	0.6877	0.2862	0.2612	0.5841	0.6281	-0.0802	-0.3882	0.4179	Chd7
chr4	8826465	8826485	+	GAAGAAATCGGAGAGTTCCA	0.2453	0.6668	0.7161	0.5224	0.4999	0.6782	0.5761	0.7247	0.7512	0.7306	Chd7
chr4	8828225	8828245	+	CCCCAGGGTCGAGTGATAAA	0.5277	0.3889	0.768	0.5246	0.3057	0.3869	0.3181	-0.3767	-0.0185	0.4072	Chd7
chr4	8828226	8828246	+	CCCAGGGTCGAGTGATAAAG	0.52	0.5093	0.7182	0.6709	0.6465	0.6757	0.5624	0.2569	-0.1688	0.513	Chd7
chr4	8839430	8839450	+	ATACGAAAGGATTGATGGCC	0.7579	0.4532	0.5148	0.3532	0.3053	0.5351	0.3636	-0.1649	-0.3448	0.1317	Chd7
chr4	8840534	8840554	+	AAGAGAAAATGCCACTAACG	0.3858	0.7155	0.7716	0.6236	0.4773	0.6734	0.654	0.8546	0.4275	0.5148	Chd7
chr4	8841119	8841139	+	ATAGAAGACCTCCTGCGAAA	0.2808	0.541	0.7303	0.4157	0.2603	0.6013	0.4764	-0.1996	-0.0631	0.3716	Chd7
chr4	8841121	8841141	+	AGAAGACCTCCTGCGAAAGG	0.479	0.5804	0.8141	0.6659	0.5563	0.6996	0.6127	1.0279	0.5129	0.3929	Chd7
chr4	8844396	8844416	+	TGGACATCGATGCCTTAAAC	0.8029	0.4158	0.6935	0.4764	0.3712	0.5169	0.2958	-0.2759	0.3952	0.129	Chd7
chr4	8844400	8844420	+	CATCGATGCCTTAAACGGGA	0.3507	0.6307	0.5857	0.4225	0.3946	0.6476	0.3568	0.3055	-0.0957	0.6628	Chd7
chr4	8844638	8844658	+	CGCCCCCAGGATAAGTCTCA	0.4715	0.5904	0.6604	0.2534	0.4904	0.6036	0.3921	-0.1901	-0.0341	0.1438	Chd7
chr4	8844664	8844684	+	TGCCCGGAGCGAGTGCTTCA	0.7668	0.4912	0.7124	0.4467	0.3564	0.3788	0.4134	0.1338	0.6793	0.1991	Chd7
chr4	8847201	8847221	+	GAACATCAAAAGCTTTATCT	0.3765	0.5049	0.7349	0.1967	0.2436	0.4819	0.2583	-0.6364	0.0153	0.0222	Chd7
chr4	8847237	8847257	+	CACGGCGGATGGCCAGACTC	0.4659	0.5406	0.7242	0.6378	0.5985	0.4722	0.4798	0.1445	0.3039	0.0613	Chd7
chr4	8847457	8847477	+	TCTGTCGGCCCCTGTGCCGA	0.3903	0.4601	0.7019	0.5674	0.3529	0.5631	0.4318	0.1649	-0.3222	0.1053	Chd7
chr4	9281583	9281603	+	ACCTCAGAGCTTAAGCACTT	0.2142	0.5992	0.6321	0.3585	0.3344	0.4645	0.5756	-0.1427	0.4062	0.2191	Clvs1
chr4	9281621	9281641	+	AGATGACGCATTTGCAGGCT	0.4129	0.4771	0.5964	0.5076	0.3797	0.5525	0.2973	-0.2084	-0.1352	0.059	Clvs1
chr4	9281885	9281905	+	ACTTTAAGGCAGATGATCCC	0.5591	0.5297	0.7349	0.3212	0.2195	0.6233	0.5253	0.5879	0.7734	0.1117	Clvs1
chr4	9281895	9281915	+	AGATGATCCCGGGATTAAGA	0.3587	0.5407	0.7775	0.3248	0.3163	0.598	0.5899	0.3619	0.6143	0.6078	Clvs1
chr4	9537683	9537703	+	CTTTGCCATATCTTGCTCGT	0.5067	0.5436	0.7019	0.4312	0.0	0.3178	0.3286	-0.4622	-0.4195	0.2827	Asph
chr4	9537692	9537712	+	ATCTTGCTCGTGGGCTCTGA	0.3362	0.4903	0.7302	0.5111	0.3178	0.4895	0.3313	-0.1936	-0.1287	0.2316	Asph
chr4	9595384	9595404	+	GCGACCCCTTCATGCTCTGA	0.6599	0.5612	0.5896	0.4652	0.2766	0.5267	0.4001	0.0173	0.0719	0.2669	Asph
chr4	9598718	9598738	+	TGCGTGTTTAATACCTGCAT	0.3621	0.5639	0.7113	0.4307	0.4567	0.6178	0.4292	-0.5368	-0.5691	0.0408	Asph
chr4	9598719	9598739	+	GCGTGTTTAATACCTGCATG	0.4622	0.6747	0.7574	0.5192	0.487	0.6606	0.5396	0.6762	0.1251	0.5816	Asph
chr4	9604511	9604531	+	CTACCTTCATGAACTGTCCC	0.3309	0.5125	0.6463	0.3199	0.4942	0.6405	0.5505	0.2449	0.0029	0.3076	Asph
chr4	9607806	9607826	+	GTGTACTGATTCCTGAAGAA	0.2139	0.5908	0.6531	0.4971	0.5759	0.6802	0.6556	0.601	0.5892	0.6022	Asph
chr4	9610833	9610853	+	GACACTTACCTGCCCCCTCA	0.5423	0.4788	0.6935	0.2817	0.4435	0.5031	0.4618	0.214	0.4668	0.074	Asph
chr4	9610834	9610854	+	ACACTTACCTGCCCCCTCAG	0.6454	0.5992	0.8141	0.5887	0.5198	0.538	0.6258	0.6683	0.443	0.1938	Asph
chr4	9844588	9844608	+	TTGGACTCCACCAAAGACGT	0.7501	0.6672	0.6487	0.4699	0.4661	0.6607	0.5976	0.4558	0.1762	0.1709	Gdf6
chr4	9844589	9844609	+	TGGACTCCACCAAAGACGTG	0.6417	0.6932	0.6672	0.454	0.5489	0.7001	0.6109	1.16	0.5035	0.4504	Gdf6
chr4	9844604	9844624	+	ACGTGGGGAACCGCAAAGAA	0.7508	0.5476	0.6518	0.7234	0.5726	0.6283	0.5863	0.5204	0.4446	0.6031	Gdf6
chr4	9844639	9844659	+	ACTCCACAAGAGAGTGCCGA	0.4671	0.6581	0.6226	0.5859	0.4513	0.6548	0.5437	0.6924	0.2817	0.7	Gdf6
chr4	9844661	9844681	+	GCCGGACGCCCCCGGAGCAC	0.6934	0.4012	0.7161	0.6717	0.5791	0.5444	0.5379	0.703	0.5479	0.1782	Gdf6
chr4	9844709	9844729	+	GGCCGCCCGGACAACATCAG	1.0	0.6286	0.8283	0.5645	0.6405	0.7031	0.6433	0.9949	0.3303	0.4201	Gdf6
chr4	9844723	9844743	+	CATCAGGGGCAGGAGCCGCC	0.344	0.5307	0.7664	0.6891	0.2501	0.3513	0.4581	0.1653	0.0434	0.1488	Gdf6
chr4	9844798	9844818	+	TACTCCATTGCCGAGAAGCT	0.536	0.557	0.6117	0.5025	0.438	0.5042	0.5142	0.2184	0.0952	0.0968	Gdf6
chr4	9844870	9844890	+	AGCTTTGTAGACAGAGGACT	0.2387	0.6224	0.5494	0.4668	0.4752	0.6048	0.5329	-0.1741	-0.1044	0.3556	Gdf6
chr4	9859437	9859457	+	CCAGGCGCCCCCAACGCCCT	0.3408	0.3389	0.7728	0.5163	0.5091	0.4002	0.4001	0.023	-0.1332	0.0578	Gdf6
chr4	9859438	9859458	+	CAGGCGCCCCCAACGCCCTG	0.6263	0.5374	0.7962	0.6353	0.565	0.5988	0.414	0.6981	0.1352	0.1013	Gdf6
chr4	9859439	9859459	+	AGGCGCCCCCAACGCCCTGG	0.6732	0.5871	0.7716	0.7966	0.6294	0.6169	0.5881	0.7013	0.0412	0.2091	Gdf6
chr4	9859542	9859562	+	GGGACCAACCCAGGCCGGCT	0.4486	0.4727	0.555	0.6457	0.6142	0.6016	0.3994	-0.1978	-0.2922	0.0653	Gdf6
chr4	9859564	9859584	+	GAAGTCTTCGACGTGTGGCA	0.7913	0.5816	0.6815	0.355	0.5174	0.6458	0.4735	0.5759	0.1234	0.6444	Gdf6
chr4	9859617	9859637	+	CCTGGAGTTGCGGGCAGCCT	0.393	0.3407	0.7208	0.7109	0.4125	0.2605	0.2406	-1.1048	-1.1891	0.0133	Gdf6
chr4	9859635	9859655	+	CTGGGGTGAGCTGGACGCCG	0.3516	0.5608	0.6994	0.7422	0.7253	0.6729	0.6454	0.3803	-0.1996	0.2118	Gdf6
chr4	9859642	9859662	+	GAGCTGGACGCCGGGGATAC	0.6678	0.3065	0.7255	0.6871	0.5912	0.5262	0.3248	-0.6025	-0.3376	0.0036	Gdf6
chr4	9859643	9859663	+	AGCTGGACGCCGGGGATACG	1.0	0.445	0.8282	0.4123	0.625	0.6427	0.5977	0.226	-0.1186	0.1195	Gdf6
chr4	9859644	9859664	+	GCTGGACGCCGGGGATACGG	0.6523	0.6189	0.7372	0.7333	0.703	0.7234	0.7719	1.0692	0.4136	0.6528	Gdf6
chr4	9859656	9859676	+	GGATACGGGGGCGCGCGCGA	1.0	0.4086	0.7728	0.5935	0.5747	0.7162	0.4222	-0.0393	-0.2316	0.0954	Gdf6
chr4	9859657	9859677	+	GATACGGGGGCGCGCGCGAG	0.6753	0.3923	0.7238	0.9265	0.6497	0.6697	0.403	-0.0565	-0.5626	0.0237	Gdf6
chr4	9859696	9859716	+	CCTCTGGACCTGCGGAGTCT	0.4569	0.4002	0.7443	0.4774	0.3159	0.3951	0.3536	-0.3545	-0.217	0.0463	Gdf6
chr4	9859710	9859730	+	GAGTCTGGGCTTCGGTCGGA	0.6402	0.5703	0.555	0.7824	0.5585	0.62	0.4705	0.3819	0.2002	0.1919	Gdf6
chr4	10882426	10882446	+	GTGGAAGCGCCATTCCATGT	0.5963	0.6492	0.7303	0.6457	0.5025	0.6112	0.6783	0.6906	0.9454	0.2284	Cfap418
chr4	10990897	10990917	+	ACAGCAGCATGCTCGTTGCT	0.3102	0.5411	0.6258	0.4917	0.2965	0.343	0.5069	-0.0274	0.1588	0.2192	Plekhf2
chr4	10991225	10991245	+	CTCCAATAAGCACTCGCCCA	0.8778	0.5999	0.7019	0.5884	0.5645	0.647	0.6663	0.6437	0.5172	0.252	Plekhf2
chr4	10991236	10991256	+	ACTCGCCCAGGGATGGTCAA	0.5259	0.6103	0.7917	0.6522	0.4847	0.5739	0.5694	0.4904	0.7034	0.569	Plekhf2
chr4	11062056	11062076	+	CTCCAGTGTCAGGTAGAGCA	0.2004	0.6242	0.6565	0.5011	0.5138	0.6408	0.7135	0.8696	0.6301	0.3613	Ndufaf6
chr4	11070213	11070233	+	TGGCCACCGGCTGGTGTGGT	0.572	0.4236	0.5833	0.891	0.6606	0.5801	0.5042	0.1395	-0.0829	0.0431	Ndufaf6
chr4	11076039	11076059	+	ACGCTGCGCCGGACCGCCGA	0.8219	0.4137	0.8294	0.7597	0.592	0.6716	0.5688	0.7305	0.2364	0.1783	Ndufaf6
chr4	11193024	11193044	+	GAAGCATCAGTATGAGATTA	0.4642	0.4297	0.4938	0.5274	0.3008	0.4949	0.4071	-0.2299	0.3966	0.057	Ccne2
chr4	11197157	11197177	+	TGAAGTATACACTCTTCATA	0.4637	0.4578	0.7019	0.3603	0.2761	0.452	0.2357	-0.6953	0.3208	0.4588	Ccne2
chr4	11197243	11197263	+	AAAATATGCTTCAACTCATT	0.2531	0.3094	0.6877	0.2706	0.0	0.26	0.0206	-1.7126	-0.7683	0.044	Ccne2
chr4	11199286	11199306	+	TCATTGACAGGCTTTAAAAT	0.2533	0.3462	0.7396	0.3523	0.0295	0.3063	0.1466	-1.2333	-0.8482	0.346	Ccne2
chr4	11228905	11228925	+	AAAATCTGTCTAATCCGCCA	0.5059	0.6351	0.6877	0.3986	0.2351	0.5724	0.341	0.1969	0.1786	0.5849	Ints8
chr4	11230362	11230382	+	TAATGCACAGATTTACTCTC	0.266	0.4456	0.6203	0.2616	0.3176	0.4769	0.2945	-0.3785	0.13	0.0324	Ints8
chr4	11230363	11230383	+	AATGCACAGATTTACTCTCG	0.5965	0.5843	0.7018	0.4311	0.4345	0.6629	0.5373	0.3073	0.0836	0.1809	Ints8
chr4	11247823	11247843	+	CAACTTACACATTTAGTTGA	0.3285	0.5299	0.6061	0.2516	0.0627	0.3505	0.1343	-0.9018	-0.7946	0.0857	Ints8
chr4	11247824	11247844	+	AACTTACACATTTAGTTGAG	0.2373	0.6305	0.6944	0.2781	0.3055	0.5302	0.3268	-0.3725	-0.4203	0.081	Ints8
chr4	11247825	11247845	+	ACTTACACATTTAGTTGAGG	0.3656	0.6247	0.6865	0.4379	0.1892	0.5845	0.4578	-0.004	-0.1407	0.2441	Ints8
chr4	11248227	11248247	+	ATGTCCACGTGCTTGGTCCC	0.3943	0.4864	0.6604	0.6193	0.5028	0.5322	0.5416	0.3726	0.2384	0.0772	Ints8
chr4	11248231	11248251	+	CCACGTGCTTGGTCCCGGGA	1.0	0.5639	0.7287	0.721	0.6764	0.6276	0.3552	-0.0914	-0.2881	0.281	Ints8
chr4	11290199	11290219	+	AAGATTCAAGGTCACCGGCA	0.3496	0.6283	0.6531	0.762	0.5838	0.6621	0.4859	0.755	0.572	0.2973	Dpy19l4
chr4	11292574	11292594	+	GAAGATATCTAGCAGCAGCA	0.3554	0.6656	0.6862	0.4041	0.4048	0.6608	0.6904	1.1533	0.9901	0.7452	Dpy19l4
chr4	11303969	11303989	+	GAACACTGGCAATAAGTTCT	0.4264	0.4949	0.6345	0.3587	0.3281	0.4582	0.4086	-0.0059	0.6295	0.0181	Dpy19l4
chr4	11304009	11304029	+	CATGGCGTTGATAGTCTTCA	0.5986	0.5254	0.6594	0.4655	0.4426	0.4874	0.3362	-0.5157	-0.0664	0.2644	Dpy19l4
chr4	11317075	11317095	+	TTGGAGCTCTTTCAGGAGCT	0.2589	0.4039	0.6909	0.5776	0.4066	0.3513	0.2734	-0.7026	-0.8148	0.0621	Dpy19l4
chr4	11359849	11359869	+	ATGCAGTCTCTGACATTCGT	0.2823	0.6477	0.7052	0.5724	0.3548	0.5655	0.4861	0.1224	0.2845	0.3051	Esrp1
chr4	11359889	11359909	+	GTAGTACAGGGATAATGGGA	0.2486	0.522	0.5857	0.5271	0.6401	0.7451	0.5779	1.0963	0.9756	0.4099	Esrp1
chr4	11359890	11359910	+	TAGTACAGGGATAATGGGAG	0.219	0.5413	0.7228	0.6714	0.6138	0.6746	0.4778	0.4928	0.2234	0.2552	Esrp1
chr4	11361007	11361027	+	CAACTCCTTGTGCTTCCTCA	0.2055	0.5378	0.7633	0.4319	0.4014	0.53	0.4345	0.1838	0.0924	0.2454	Esrp1
chr4	11361165	11361185	+	CTTCAGCCGTGGCCGTGAAA	0.5885	0.4438	0.8294	0.5072	0.2	0.4435	0.2171	-0.4686	-0.2108	0.3747	Esrp1
chr4	11365134	11365154	+	AGCACATACCTCAATGTACC	0.3519	0.6082	0.6321	0.2015	0.3476	0.5317	0.4305	0.168	0.2392	0.0455	Esrp1
chr4	11367068	11367088	+	CCACCGTGACACTCACTGTA	0.6593	0.5472	0.5678	0.4598	0.4624	0.539	0.5892	0.2358	0.4248	0.5067	Esrp1
chr4	11367115	11367135	+	GTTCCCCATGTCTTCAACTT	0.4096	0.4285	0.6604	0.5437	0.4413	0.4688	0.5071	-0.3514	0.051	0.1491	Esrp1
chr4	11367130	11367150	+	AACTTGGGAGGCTCCGTATC	0.8491	0.4034	0.768	0.641	0.364	0.284	0.2389	-0.8781	0.2098	0.0226	Esrp1
chr4	11367167	11367187	+	TTCTCAAAGTTCAGGCCTGT	0.3057	0.4716	0.5612	0.2585	0.2235	0.423	0.1573	-1.1362	-1.2759	0.0661	Esrp1
chr4	11379307	11379327	+	ACATCCAGCTTGTCGATATC	0.6915	0.4508	0.6935	0.4009	0.2005	0.3515	0.1811	-0.8245	0.5636	0.1419	Esrp1
chr4	11379317	11379337	+	TGTCGATATCGGGAGAGCCC	0.8571	0.579	0.7633	0.4711	0.4278	0.6149	0.5528	0.7891	0.8063	0.3699	Esrp1
chr4	11379389	11379409	+	CAGGCAGTAACACATTCTGA	0.3802	0.6737	0.6463	0.4481	0.4977	0.6815	0.6539	0.528	0.5446	0.5594	Esrp1
chr4	11385759	11385779	+	CGTGCAGCTGTCCCACCTCG	0.5297	0.6176	0.6769	0.4763	0.6147	0.6455	0.5884	1.0237	0.4525	0.4533	Esrp1
chr4	11513154	11513174	+	GACGTATGACCCGTATGACA	0.4003	0.6761	0.6487	0.402	0.5296	0.6678	0.7158	1.2371	1.2254	0.3782	Virma
chr4	11513325	11513345	+	GGAAGACAGGGGTGCAAAGT	0.279	0.501	0.7066	0.651	0.5102	0.6589	0.5885	0.4802	0.7125	0.1088	Virma
chr4	11513534	11513554	+	TGACCTCATTAGCAGAATGT	0.3833	0.53	0.6793	0.328	0.3331	0.6376	0.5896	0.4223	0.5672	0.0915	Virma
chr4	11513535	11513555	+	GACCTCATTAGCAGAATGTG	0.5867	0.678	0.5845	0.3725	0.5385	0.6755	0.6519	1.0592	0.5628	0.1402	Virma
chr4	11514107	11514127	+	CCACAATAGCCCGGATTACC	0.5681	0.4507	0.592	0.3924	0.1724	0.3579	0.2276	-0.4768	0.1264	0.1181	Virma
chr4	11514120	11514140	+	GATTACCGGGCCTCCAGAGC	0.4384	0.5139	0.7586	0.5583	0.4342	0.6285	0.5011	0.5936	0.7828	0.0226	Virma
chr4	11518977	11518997	+	CCAATAACAAGTGCCCATCA	0.4361	0.6849	0.7019	0.5479	0.2998	0.5302	0.6032	0.0594	0.2473	0.1546	Virma
chr4	11519259	11519279	+	ACTGACCATTCTGATCTCCT	0.2693	0.5826	0.7161	0.4332	0.4139	0.5284	0.6057	0.2471	0.4787	0.1689	Virma
chr4	11519301	11519321	+	TTGATTACTTTTAACCCTGT	0.3207	0.5468	0.6594	0.4868	0.1972	0.424	0.1441	-1.4636	-1.4247	0.1785	Virma
chr4	11519392	11519412	+	ACTATTCCAAAGAAGCCCTA	0.3268	0.6395	0.7208	0.3887	0.2873	0.6082	0.6019	0.7183	1.0946	0.7837	Virma
chr4	11558990	11559010	+	CGCGATTTCGGTCAGCCTGC	1.0	0.3649	0.7161	0.1919	0.2296	0.4171	0.1946	-0.9289	-0.979	0.1105	Gm53245
chr4	11558991	11559011	+	GCGATTTCGGTCAGCCTGCG	1.0	0.6084	0.6661	0.7565	0.6049	0.6165	0.5994	0.6105	-0.0542	0.5921	Gm53245
chr4	11559016	11559036	+	GGTCTCTGCAGCGGAGGCCC	0.2735	0.3716	0.6061	0.4792	0.3605	0.3814	0.4342	-1.185	-1.3097	0.0575	Gm53245
chr4	11559017	11559037	+	GTCTCTGCAGCGGAGGCCCG	0.5312	0.5201	0.7773	0.6352	0.615	0.6068	0.517	0.825	0.1574	0.121	Gm53245
chr4	11559030	11559050	+	AGGCCCGGGGAGGCGCGTGC	0.551	0.2179	0.7502	0.7293	0.5329	0.5295	0.1686	-0.7427	-0.6396	0.0126	Gm53245
chr4	11559059	11559079	+	TGCAGGATGGCGCGGGTCCC	0.4649	0.2855	0.7443	0.6002	0.4992	0.391	0.2171	-0.7016	-0.551	0.0079	Gm53245
chr4	11559060	11559080	+	GCAGGATGGCGCGGGTCCCG	0.6187	0.5561	0.7716	0.7227	0.7112	0.67	0.5136	0.9937	0.1284	0.2004	Gm53245
chr4	11559067	11559087	+	GGCGCGGGTCCCGGGGAGCT	0.4892	0.3463	0.6211	0.6878	0.5888	0.4193	0.215	-0.4548	-0.6886	0.01	Gm53245
chr4	11559098	11559118	+	CGGGAGCGCCCTCGCTGGCT	0.936	0.325	0.6767	0.7743	0.3963	0.3372	0.2027	-0.3398	-0.4461	0.0137	Gm53245
chr4	11559103	11559123	+	GCGCCCTCGCTGGCTGGGCA	0.2811	0.2338	0.6872	0.5629	0.5175	0.4968	0.2425	-0.4744	-0.8784	0.141	Gm53245
chr4	11559167	11559187	+	CACGGCCCCCGAGGCCGCCT	0.3773	0.258	0.7161	0.5345	0.314	0.207	0.2221	-1.0631	-1.1276	0.0145	Gm53245
chr4	11559168	11559188	+	ACGGCCCCCGAGGCCGCCTG	0.7652	0.4948	0.8199	0.8174	0.5927	0.3932	0.4184	-0.0532	-0.5257	0.0544	Gm53245
chr4	11569870	11569890	+	CCCCAGTGAGGGAATCCCTA	0.5976	0.5859	0.7869	0.4229	0.5499	0.5384	0.5549	0.2143	0.5455	0.6974	Rad54b
chr4	11569884	11569904	+	TCCCTAGGGAAGTGGGTGAT	0.3383	0.4924	0.6436	0.6577	0.5496	0.4478	0.3922	-0.2768	-0.047	0.0042	Rad54b
chr4	11595708	11595728	+	GCCAAACATTGATAATTGGT	0.3482	0.6072	0.5432	0.352	0.4086	0.6276	0.48	0.0637	0.0251	0.349	Rad54b
chr4	11595869	11595889	+	TGTCAGTCAACGCAAGCACA	0.5641	0.6744	0.7052	0.4162	0.3178	0.6705	0.6643	1.0808	0.9221	0.5348	Rad54b
chr4	11599885	11599905	+	ATTCACCGTTGATCAGGTAA	0.6041	0.5605	0.6487	0.5254	0.3832	0.5897	0.2451	-0.3055	0.1041	0.4566	Rad54b
chr4	11601655	11601675	+	GGCCTTCTGATCTGTGATGA	0.3576	0.5595	0.6452	0.4283	0.4173	0.6344	0.4913	0.2611	-0.1418	0.1243	Rad54b
chr4	11606262	11606282	+	GTGCTCACCTCATCTGCATA	0.5942	0.529	0.7303	0.4179	0.282	0.4824	0.2224	-0.3792	-0.272	0.2439	Rad54b
chr4	11706133	11706153	+	ACTACCGAGTAGTGCTTATA	0.8842	0.3406	0.6226	0.534	0.2079	0.3111	0.2124	-0.7975	0.467	0.0706	Gem
chr4	11706134	11706154	+	CTACCGAGTAGTGCTTATAG	0.9506	0.6085	0.7678	0.371	0.5558	0.6732	0.6201	0.5785	0.6756	0.4602	Gem
chr4	11706216	11706236	+	GACAGCGACTGTGAGGTCTT	0.2408	0.4961	0.7303	0.5772	0.55	0.462	0.5116	-0.1261	0.2373	0.025	Gem
chr4	11711184	11711204	+	CATTATCCTCCTGGACATGT	0.4565	0.61	0.5778	0.4346	0.2853	0.5227	0.4752	-0.0446	0.1326	0.1134	Gem
chr4	11711988	11712008	+	ATGACCACTGCATGCAGGTC	0.2626	0.3756	0.5408	0.6506	0.4196	0.5479	0.4119	-0.1167	0.1137	0.0067	Gem
chr4	11711989	11712009	+	TGACCACTGCATGCAGGTCG	0.5174	0.5517	0.6627	0.7081	0.5449	0.6427	0.6094	1.1712	0.3043	0.4659	Gem
chr4	11712070	11712090	+	GCTGAGGATTCAGCTCCGCA	0.4101	0.623	0.705	0.4147	0.5311	0.6611	0.6452	1.0782	0.7804	0.8908	Gem
chr4	11780109	11780129	+	GCTGTGACTTTCGAGCTAAC	0.6891	0.5382	0.7396	0.4839	0.0384	0.306	0.2596	-0.7005	-0.0248	0.5381	Cdh17
chr4	11783196	11783216	+	TCAAATCGACAGCAAAACAG	0.3633	0.7472	0.7372	0.5354	0.3258	0.6752	0.7561	1.0343	0.4537	0.8185	Cdh17
chr4	11783379	11783399	+	GTGGTCTCGGTGAAGGACAT	0.3396	0.4588	0.7633	0.7377	0.6614	0.6695	0.5061	0.2754	0.2327	0.0906	Cdh17
chr4	11783380	11783400	+	TGGTCTCGGTGAAGGACATG	0.353	0.4218	0.6592	0.5468	0.6892	0.7031	0.4961	0.6874	0.3219	0.0442	Cdh17
chr4	11783381	11783401	+	GGTCTCGGTGAAGGACATGG	0.3963	0.5079	0.6616	0.6595	0.6735	0.7335	0.6514	1.0454	0.6489	0.4079	Cdh17
chr4	11784624	11784644	+	GGTGCAGTGGAATGACCCAG	0.2173	0.7337	0.5776	0.7628	0.7322	0.7605	0.6519	1.1452	0.648	0.7043	Cdh17
chr4	11784720	11784740	+	TGTGACTCAGGCCTTGGACC	0.3297	0.5469	0.7444	0.514	0.5462	0.6857	0.547	1.0895	0.92	0.1283	Cdh17
chr4	11799627	11799647	+	ATGCTGATGAGCCCTTTACA	0.3935	0.6031	0.768	0.5137	0.489	0.6013	0.6273	0.5483	1.0749	0.4297	Cdh17
chr4	11961337	11961357	+	GAGGTCAACACCATCTACAT	0.3464	0.6187	0.7161	0.5325	0.5052	0.5951	0.5235	0.2345	0.565	0.2301	Pdp1
chr4	11961582	11961602	+	CCTTACTGAAGTAATCATTG	0.5051	0.7405	0.7574	0.2207	0.3644	0.6572	0.6631	0.4939	0.3292	0.3386	Pdp1
chr4	11961661	11961681	+	AATCTCTAGCAAAGTCTCAT	0.557	0.4916	0.6452	0.3773	0.1486	0.3933	0.2952	-0.5537	0.0739	0.1551	Pdp1
chr4	11961662	11961682	+	ATCTCTAGCAAAGTCTCATG	0.3279	0.5952	0.7018	0.5262	0.4226	0.6595	0.5985	0.7253	0.4554	0.2052	Pdp1
chr4	11961803	11961823	+	GCACTTCTCCGGTCCTCTAT	1.0	0.3939	0.7775	0.3993	0.2684	0.3477	0.2776	-0.6185	0.1923	0.4657	Pdp1
chr4	11962024	11962044	+	AAAGGTAGCATATGCAGGAT	0.3916	0.4829	0.5964	0.639	0.3501	0.524	0.4655	0.1415	0.4576	0.0372	Pdp1
chr4	11965603	11965623	+	GAATACCTACCAATTCGTCT	0.7938	0.6472	0.7019	0.2126	0.035	0.5384	0.4155	-0.1724	0.226	0.2408	Pdp1
chr4	11965609	11965629	+	CTACCAATTCGTCTGGGCCC	0.5325	0.5404	0.6463	0.3663	0.3862	0.485	0.4526	-0.1128	-0.3504	0.1037	Pdp1
chr4	12057310	12057330	+	TGTACCTGTAAATCAATCAT	0.3065	0.4907	0.5505	0.3479	0.4328	0.6551	0.455	0.062	0.4275	0.1701	Tmem67
chr4	12061793	12061813	+	ACTGTAGGCAATGGTAAGTA	0.3779	0.4719	0.6106	0.6712	0.4226	0.5903	0.552	0.2287	0.4625	0.0915	Tmem67
chr4	12063027	12063047	+	TTTTTACCTCAGTGAAATCT	0.2523	0.5106	0.5966	0.4057	0.0	0.1865	0.1281	-1.2942	-1.1929	0.0398	Tmem67
chr4	12063700	12063720	+	GAAGATTTAGGTTTAACACT	0.5003	0.611	0.6061	0.2698	0.2283	0.5389	0.4272	-0.0735	0.2145	0.1319	Tmem67
chr4	12077382	12077402	+	ACAAAGCTCGCAAGTTGCTT	0.7138	0.4355	0.6829	0.3562	0.0631	0.4366	0.2677	-0.6168	-0.2216	0.2255	Tmem67
chr4	12087725	12087745	+	CGCCGCTGGTTGGCGCCACA	0.825	0.4525	0.7917	0.4697	0.4661	0.3249	0.3331	-0.7466	-0.7661	0.0804	Tmem67
chr4	12087726	12087746	+	GCCGCTGGTTGGCGCCACAG	0.8706	0.5685	0.7206	0.7821	0.7514	0.6721	0.6481	0.6676	0.269	0.1992	Tmem67
chr4	12087727	12087747	+	CCGCTGGTTGGCGCCACAGG	0.5889	0.508	0.8518	0.9919	0.6644	0.6196	0.5459	0.3823	-0.0942	0.1175	Tmem67
chr4	12087792	12087812	+	AGGTCTCAGGCCGCCGGAAA	0.6756	0.4973	0.6888	0.7305	0.6455	0.6531	0.3643	-0.2323	0.076	0.061	Tmem67
chr4	12087931	12087951	+	CACCATGGTACCCATATCCT	0.3455	0.5103	0.7303	0.457	0.4725	0.4405	0.5504	-0.2074	0.146	0.22	Tmem67
chr4	12164132	12164152	+	CTCCAAATGACGACTTGTGC	0.8504	0.5077	0.7491	0.3646	0.3083	0.5986	0.354	-0.4357	-0.4953	0.1773	Cibar1
chr4	12168221	12168241	+	CAATTACATGTCGATCAGAT	0.4813	0.4951	0.6531	0.4325	0.2248	0.3838	0.1731	-0.1902	0.1065	0.1701	Cibar1
chr4	12171722	12171742	+	TCTTGCCTTTCCCGCCGCCC	0.3103	0.452	0.6736	0.4604	0.2942	0.5116	0.3884	-0.1466	-0.5134	0.0909	Cibar1
chr4	12171734	12171754	+	CGCCGCCCGGGACCCAGGAT	0.8168	0.4191	0.7382	0.6786	0.5786	0.4979	0.1627	-0.1981	-0.0857	0.0477	Cibar1
chr4	12171757	12171777	+	AGCCCAACGAGCGCGGCTCC	0.8323	0.3931	0.6888	0.4808	0.4716	0.4806	0.3831	-0.4746	-0.3174	0.0056	Cibar1
chr4	12171774	12171794	+	TCCGGGCCGCCAGGGCGCGC	0.6819	0.3216	0.7397	0.5288	0.3526	0.4256	0.5088	-0.0486	-0.2806	0.058	Cibar1
chr4	12171802	12171822	+	GCGACGCCGCCACTTCTACC	1.0	0.5349	0.7124	0.441	0.2989	0.5548	0.5795	0.4415	0.7829	0.3784	Cibar1
chr4	13837810	13837830	+	CGCCTAATGGCTTTAGCAAC	0.88	0.3866	0.6203	0.4003	0.2624	0.3904	0.1587	-1.1998	-0.8017	0.0403	Runx1t1
chr4	13837971	13837991	+	AGAGTTCGCACCCTTGTACT	0.5643	0.534	0.7444	0.3877	0.4626	0.5634	0.5207	0.2183	0.5006	0.1585	Runx1t1
chr4	13846914	13846934	+	TTCTCGACGTGAACGAAAAC	1.0	0.3834	0.684	0.4467	0.0623	0.4146	0.1876	-0.8946	-0.6799	0.2865	Runx1t1
chr4	13860011	13860031	+	CTATCGACACCCCAGCCACA	0.5066	0.663	0.6982	0.3137	0.3006	0.5605	0.6168	0.582	0.5604	0.8613	Runx1t1
chr4	14544199	14544219	+	TTCCCATGGCGGCAGCGCTT	0.6085	0.4042	0.7218	0.5327	0.2141	0.3755	0.4315	-0.197	0.2279	0.0728	Slc26a7
chr4	14546406	14546426	+	TGCAGAGAGGATGTTCATTG	0.2455	0.6498	0.7858	0.5376	0.6132	0.6914	0.5883	0.1526	0.062	0.0943	Slc26a7
chr4	14546416	14546436	+	ATGTTCATTGGGGGAGCACG	0.3872	0.4912	0.6805	0.674	0.5541	0.6313	0.5279	-0.0063	-0.3553	0.3162	Slc26a7
chr4	14769623	14769643	+	TCAGGAACTTGATCTCCTCA	0.3643	0.61	0.7161	0.385	0.5445	0.6825	0.5009	0.2172	0.2226	0.7629	Lrrc69
chr4	14795935	14795955	+	GGTAGTTTTTCCAGTGTCGA	0.9134	0.5806	0.631	0.4875	0.2828	0.5971	0.3198	-0.7428	-1.0208	0.3868	Lrrc69
chr4	14892393	14892413	+	CAATCAAAACCCCCCCAACA	0.3778	0.673	0.6604	0.4681	0.3723	0.4557	0.6391	0.0092	-0.0332	0.2849	Pip4p2
chr4	14893580	14893600	+	AAGGCACAAGGGTAGTGTGC	0.4572	0.5691	0.6935	0.6403	0.5623	0.6509	0.6729	0.7642	0.9466	0.0657	Pip4p2
chr4	14989160	14989180	+	GACTGCTGACATTGAACTGC	0.3063	0.5265	0.5636	0.2642	0.1836	0.5919	0.553	0.2373	0.0455	0.0884	Necab1
chr4	14989168	14989188	+	ACATTGAACTGCGGGCTGTT	0.3766	0.3144	0.6342	0.5261	0.2347	0.3454	0.3613	-0.7214	-0.165	0.0572	Necab1
chr4	14989169	14989189	+	CATTGAACTGCGGGCTGTTG	0.5332	0.4159	0.7763	0.6919	0.5077	0.5989	0.3516	-0.4251	-0.7225	0.0423	Necab1
chr4	14989170	14989190	+	ATTGAACTGCGGGCTGTTGG	0.4485	0.624	0.8613	0.6488	0.4779	0.6518	0.5561	0.375	-0.0424	0.1751	Necab1
chr4	15005087	15005107	+	GGAAGCTTCTTGGTAGTCCT	0.2683	0.4552	0.6675	0.4429	0.5445	0.6043	0.5067	-0.4713	-0.6386	0.3507	Necab1
chr4	15005088	15005108	+	GAAGCTTCTTGGTAGTCCTG	0.376	0.5759	0.749	0.6063	0.591	0.7078	0.5389	0.7255	0.4946	0.2247	Necab1
chr4	15148927	15148947	+	CTGGCGCTGGCGGGCAGACT	0.7253	0.3218	0.7029	0.7588	0.4725	0.4631	0.2574	-0.488	-0.2381	0.002	Necab1
chr4	15265996	15266016	+	TTGCAGCACGCCGGTCGGAC	1.0	0.4384	0.6767	0.7259	0.4268	0.5423	0.1787	-0.1175	-0.0365	0.0271	Tmem64
chr4	15266014	15266034	+	ACGGGAGTCGTGGAGCAGCC	0.2545	0.549	0.7287	0.6387	0.5491	0.4209	0.3285	-0.8089	-0.9097	0.2343	Tmem64
chr4	15266022	15266042	+	CGTGGAGCAGCCGGGCCGCT	0.5838	0.4218	0.6531	0.6084	0.7037	0.4436	0.3084	-0.2652	-0.379	0.1283	Tmem64
chr4	15266045	15266065	+	CACCGGAGCGGACAGCGGGA	0.3853	0.5115	0.7334	0.454	0.6025	0.6347	0.482	0.3207	-0.0042	0.1698	Tmem64
chr4	15266046	15266066	+	ACCGGAGCGGACAGCGGGAG	0.2863	0.3823	0.7086	0.8189	0.6695	0.6103	0.4217	0.0236	-0.3393	0.0661	Tmem64
chr4	15266075	15266095	+	CGGAGGACCGCCTTCCCCGC	0.9168	0.3813	0.768	0.7201	0.6368	0.5016	0.4624	-0.1602	-0.2572	0.0458	Tmem64
chr4	15266076	15266096	+	GGAGGACCGCCTTCCCCGCG	0.7471	0.5653	0.7795	0.6508	0.6669	0.5723	0.4992	0.6517	-0.2341	0.584	Tmem64
chr4	15266077	15266097	+	GAGGACCGCCTTCCCCGCGG	0.3699	0.6101	0.8283	0.9189	0.675	0.6808	0.6054	1.0593	0.2595	0.1728	Tmem64
chr4	15266192	15266212	+	CGGACTTGCCGGCGCCGGCC	0.8266	0.2473	0.6022	0.683	0.3279	0.2727	0.2026	-1.3517	-1.6145	0.0195	Tmem64
chr4	15266193	15266213	+	GGACTTGCCGGCGCCGGCCG	0.6167	0.42	0.8425	0.6257	0.628	0.5945	0.3694	-0.1011	-0.8876	0.3975	Tmem64
chr4	15266428	15266448	+	GGTGTCCTGCTCTTCGTCGT	0.9004	0.5659	0.7303	0.6343	0.5042	0.5914	0.5885	0.8003	0.576	0.2553	Tmem64
chr4	15266518	15266538	+	TACGGCTTCGTGCTAGGCAT	0.6389	0.3672	0.6959	0.54	0.607	0.6265	0.4905	0.2746	0.0157	0.3133	Tmem64
chr4	15266519	15266539	+	ACGGCTTCGTGCTAGGCATG	0.5463	0.5953	0.7301	0.6958	0.6175	0.6283	0.5867	0.5306	0.3082	0.0893	Tmem64
chr4	15266592	15266612	+	CAAGCGGCTACTCACCGCCT	0.918	0.5367	0.6982	0.6504	0.4604	0.3582	0.5323	-0.1956	-0.1255	0.0985	Tmem64
chr4	15266650	15266670	+	GCCGTTATCCGCGTCGTGGA	1.0	0.534	0.6815	0.4879	0.5697	0.6862	0.6648	0.4202	-0.1609	0.3598	Tmem64
chr4	15929797	15929817	+	GTTATGGTCTTCCAGCCATT	0.655	0.4781	0.7396	0.506	0.3501	0.366	0.497	-0.311	0.4332	0.6589	Decr1
chr4	15932891	15932911	+	CCTGCTGGCTATCACACACT	0.2541	0.5958	0.6604	0.664	0.3432	0.5024	0.5097	-0.0079	0.2735	0.2232	Decr1
chr4	15933006	15933026	+	GGTAGCATAGGCTTTAAAAC	0.688	0.5348	0.7161	0.5338	0.313	0.545	0.3186	-0.4714	-0.0392	0.5654	Decr1
chr4	15945283	15945303	+	CTCTGAGGACCCGGATCGCA	0.5351	0.4993	0.5574	0.5252	0.6085	0.6057	0.3272	-0.0924	-0.1305	0.2862	Decr1
chr4	15945284	15945304	+	TCTGAGGACCCGGATCGCAG	0.9416	0.6552	0.8849	0.5904	0.5982	0.7224	0.7244	1.4313	0.8005	0.5916	Decr1
chr4	15945291	15945311	+	ACCCGGATCGCAGGGGAGGC	0.8898	0.4217	0.6625	0.4113	0.3914	0.2943	0.1937	-0.457	-0.632	0.0257	Decr1
chr4	15971826	15971846	+	GAGAATTACTGTAATCCGCA	0.402	0.6511	0.6248	0.2366	0.4077	0.6636	0.4844	0.6989	0.4547	0.8202	Nbn
chr4	15998560	15998580	+	CGGAACCTACAATCAGCACT	0.5551	0.6134	0.6203	0.4551	0.367	0.6003	0.5083	0.1577	0.207	0.3463	Osgin2
chr4	16005448	16005468	+	CATATCCGAAGTCAGCATCT	0.5235	0.5834	0.7161	0.3048	0.1295	0.4439	0.5685	0.0228	0.5617	0.1116	Osgin2
chr4	16129010	16129030	+	GTATACTTATACCTCCTGTG	0.3772	0.6113	0.7086	0.4349	0.5846	0.6898	0.6482	1.4319	1.0855	0.352	Ripk2
chr4	16129011	16129031	+	TATACTTATACCTCCTGTGG	0.3106	0.6223	0.7018	0.6101	0.4873	0.6552	0.5045	1.1504	0.8465	0.1893	Ripk2
chr4	16138076	16138096	+	AAAAGGATGGTCTTTCATCT	0.3327	0.471	0.7396	0.4164	0.2343	0.3412	0.3371	-0.5903	-0.1161	0.0508	Ripk2
chr4	16151982	16152002	+	TAGATGATTGTTCCTCCTTC	0.2421	0.3736	0.7255	0.4688	0.3671	0.4625	0.3023	-1.0734	-0.5557	0.0887	Ripk2
chr4	16155076	16155096	+	TAGGTCATGATGAAGCAGAG	0.2896	0.7569	0.7558	0.6332	0.6285	0.7125	0.5731	0.655	0.4166	0.3175	Ripk2
chr4	18054507	18054527	+	CCAAACCCAACATCTGTGAT	0.2566	0.6119	0.6673	0.3332	0.2635	0.4687	0.4148	-0.2267	-0.1144	0.2132	Mmp16
chr4	18054538	18054558	+	CACTCTAGCTATTCTTCGAA	0.4091	0.5438	0.5833	0.2809	0.2401	0.4275	0.2065	-0.7252	-0.5253	0.3406	Mmp16
chr4	18093382	18093402	+	GCAAATTACTTACTTCTGGC	0.6413	0.4004	0.6248	0.0125	0.2299	0.5837	0.2251	-0.049	-0.1809	0.2416	Mmp16
chr4	18093383	18093403	+	CAAATTACTTACTTCTGGCG	0.9143	0.575	0.6944	0.3581	0.147	0.5054	0.2566	0.2425	-0.2469	0.2317	Mmp16
chr4	19098223	19098243	+	ATCATGAGCTTCCGAACGAA	0.5846	0.5719	0.5526	0.4935	0.2694	0.5649	0.5158	0.2012	0.357	0.5856	Cnbd1
chr4	19375228	19375248	+	CCGGAGTTCTACAAAGTTTC	0.5435	0.2448	0.6439	0.3846	0.199	0.3283	0.2047	-1.1169	-0.3565	0.1216	Cngb3
chr4	19396721	19396741	+	TAACGCCTGTGTTTATTACT	0.4002	0.4202	0.6487	0.2645	0.3497	0.3714	0.144	-0.7774	-0.1312	0.0993	Cngb3
chr4	19415645	19415665	+	GTATCTGCGATGCTTTTATT	0.5969	0.3426	0.6935	0.4378	0.3254	0.3676	0.1162	-0.9104	-0.508	0.4094	Cngb3
chr4	19415671	19415691	+	TTCGAACTTTAATTACTATC	0.4393	0.3169	0.5919	0.3726	0.1431	0.3545	0.0422	-1.4393	-1.0167	0.0177	Cngb3
chr4	19415672	19415692	+	TCGAACTTTAATTACTATCG	0.6593	0.5974	0.729	0.0768	0.3075	0.5852	0.2501	-0.1848	-0.3768	0.0418	Cngb3
chr4	19415673	19415693	+	CGAACTTTAATTACTATCGG	0.4793	0.6116	0.6734	0.3256	0.3865	0.6297	0.2905	0.1021	-0.3063	0.2989	Cngb3
chr4	19425485	19425505	+	TTAGATGCGTGATGTGATTG	0.5417	0.6467	0.7291	0.6232	0.4687	0.6363	0.5685	0.454	0.042	0.0902	Cngb3
chr4	19575260	19575280	+	CTGTCAGCAGACGAGGACCT	0.3517	0.5731	0.6604	0.5845	0.5382	0.5933	0.6527	0.1619	0.0645	0.1246	Rmdn1
chr4	19575261	19575281	+	TGTCAGCAGACGAGGACCTG	0.4613	0.6566	0.7998	0.7029	0.6297	0.7156	0.6431	1.2262	0.7616	0.1244	Rmdn1
chr4	19575271	19575291	+	CGAGGACCTGGGGCAGCCGT	0.6206	0.503	0.7242	0.8017	0.7511	0.6594	0.5813	0.6839	0.529	0.183	Rmdn1
chr4	19575287	19575307	+	CCGTGGGCGCTGTGGCGCCT	0.6287	0.2957	0.7443	0.6577	0.3253	0.1436	0.2822	-0.7625	-0.8929	0.0314	Rmdn1
chr4	19575288	19575308	+	CGTGGGCGCTGTGGCGCCTG	0.5433	0.5129	0.7951	0.9407	0.7501	0.5089	0.5318	0.6413	0.0328	0.0353	Rmdn1
chr4	19640356	19640376	+	TTACCCCAGCCCGGTGGTAA	0.5255	0.5064	0.6463	0.5741	0.3384	0.4362	0.4035	-0.4853	-0.3077	0.3436	Wwp1
chr4	19650256	19650276	+	CCCACTTCCGCACTGGCAGA	0.3392	0.5532	0.6604	0.5169	0.3982	0.6136	0.4215	0.1052	-0.214	0.1499	Wwp1
chr4	19659555	19659575	+	GGGTTACCCGTGTCACTGGT	0.5325	0.5575	0.6329	0.5653	0.5758	0.6925	0.6153	0.5175	0.3812	0.4194	Wwp1
chr4	19659594	19659614	+	TTTGGAGCTGGAGCATTTTT	0.3271	0.1553	0.677	0.5533	0.2735	0.3	0.048	-1.8027	-1.1148	0.1103	Wwp1
chr4	19659616	19659636	+	GTCTGGCAGCAACCTGAGAC	0.3674	0.4802	0.7192	0.4794	0.5109	0.6519	0.4002	0.2365	0.1016	0.0649	Wwp1
chr4	19659617	19659637	+	TCTGGCAGCAACCTGAGACG	0.4551	0.6617	0.8141	0.5551	0.6161	0.7214	0.7079	1.4578	0.7473	0.7538	Wwp1
chr4	19661966	19661986	+	TGGGAGTTGTCCTTGTTGCA	0.5962	0.5406	0.6909	0.4718	0.5481	0.6237	0.5857	0.4377	0.245	0.5576	Wwp1
chr4	19672511	19672531	+	GGAACTCCAAGGTGGTCTGT	0.4269	0.5273	0.6226	0.3998	0.5228	0.6845	0.5279	0.2091	0.3455	0.0706	Wwp1
chr4	19672512	19672532	+	GAACTCCAAGGTGGTCTGTG	0.2324	0.6632	0.6945	0.5634	0.6507	0.7008	0.6705	0.8599	0.3294	0.14	Wwp1
chr4	19818894	19818914	+	GGAATATTTGTGTCCCCCAA	0.2643	0.6657	0.7208	0.7981	0.4932	0.5959	0.2315	-0.1861	-0.2824	0.6347	Slc7a13
chr4	19819018	19819038	+	GGATAACCTTCCCATACAGT	0.4061	0.5866	0.7161	0.2556	0.3032	0.6691	0.5326	0.2881	0.3717	0.3607	Slc7a13
chr4	19819019	19819039	+	GATAACCTTCCCATACAGTG	0.6131	0.7383	0.6554	0.4092	0.5181	0.7054	0.6711	1.2958	0.7465	0.4212	Slc7a13
chr4	19819447	19819467	+	GATACTTTGCGTTTTCTGGC	0.4432	0.4206	0.5833	-0.0008	0.0687	0.5066	0.1957	-1.0872	-1.2359	0.2253	Slc7a13
chr4	19819448	19819468	+	ATACTTTGCGTTTTCTGGCG	0.3901	0.4866	0.7228	0.3782	0.2933	0.5374	0.1414	-0.8182	-1.2546	0.496	Slc7a13
chr4	19819449	19819469	+	TACTTTGCGTTTTCTGGCGG	1.0	0.3885	0.7716	0.6285	0.2563	0.542	0.2416	-0.9688	-1.5179	0.4186	Slc7a13
chr4	19839228	19839248	+	TGCTCTTACATGGACAGACA	0.2018	0.6745	0.6651	0.3757	0.4885	0.6535	0.5358	0.4314	0.2637	0.2266	Slc7a13
chr4	19887296	19887316	+	CTCCTTCTTACCTCAAGAAT	0.2998	0.3769	0.6345	0.3756	0.2753	0.4187	0.2711	-0.6808	-0.5278	0.0504	Atp6v0d2
chr4	19890746	19890766	+	TCTCTGTGAAACGGCCCAGT	0.4546	0.6052	0.6829	0.6142	0.44	0.5605	0.5255	0.497	0.7151	0.4718	Atp6v0d2
chr4	20008437	20008457	+	GCATGGCAGAGATGCGGCCG	0.5787	0.5328	0.7526	0.6038	0.5911	0.6171	0.5222	0.3203	-0.4355	0.3528	Ttpa
chr4	20008449	20008469	+	TGCGGCCGGGGCCATTGGTT	0.6056	0.4223	0.7382	0.6271	0.5872	0.4851	0.4862	-0.2467	0.1061	0.0075	Ttpa
chr4	20008519	20008539	+	CCTGGCGGAGCTCAGGCGCC	0.3859	0.4064	0.7098	0.7208	0.515	0.3233	0.3849	-0.4551	-0.7718	0.0608	Ttpa
chr4	20014725	20014745	+	CCATGGCGTGCTCAGGTCCC	0.2889	0.4367	0.768	0.6799	0.5644	0.5333	0.5798	0.2514	0.3837	0.0473	Ttpa
chr4	20021177	20021197	+	TTTATTTGTTGTAGCATACT	0.2817	0.4999	0.6169	0.452	0.0	0.278	0.0513	-1.0899	-0.7048	0.0518	Ttpa
chr4	20046205	20046225	+	TAGTAATGCAAGAATGTTTT	0.5278	0.2278	0.7208	0.3505	0.0	0.2671	0.1766	-1.5576	-0.8909	0.0291	Ggh
chr4	20046222	20046242	+	TTTGGGAAAATGGCGAAGTT	0.4661	0.3852	0.7381	0.6095	0.3304	0.4598	0.2156	-0.9158	-0.8854	0.1115	Ggh
chr4	20282941	20282961	+	GTAGTCATCCATCATGCCAT	0.4367	0.6725	0.7161	0.6038	0.3784	0.6245	0.6175	0.6496	0.6056	0.7894	Nkain3
chr4	20484947	20484967	+	TGCAGGAAATTTCCAAGAAT	0.2117	0.3962	0.6439	0.5259	0.2618	0.4094	0.2129	-0.5406	-0.3543	0.0955	Nkain3
chr4	21679054	21679074	+	CTTGAGGCTGCCGCCGTCGA	0.5105	0.3714	0.7964	0.6604	0.5373	0.5858	0.5337	0.0547	-0.1705	0.0618	Prdm13
chr4	21679055	21679075	+	TTGAGGCTGCCGCCGTCGAG	0.7371	0.5645	0.8503	0.8101	0.507	0.5729	0.5827	0.6599	0.2127	0.4786	Prdm13
chr4	21679080	21679100	+	GCAGCGCGCAGCGCTCCACA	0.7994	0.5085	0.7407	0.4466	0.5061	0.5999	0.6623	1.0383	0.93	0.8047	Prdm13
chr4	21679118	21679138	+	AGAGCGGCGTAGCGCGCGGA	1.0	0.4858	0.6399	0.8485	0.6295	0.6597	0.6321	0.6528	0.3391	0.3398	Prdm13
chr4	21679123	21679143	+	GGCGTAGCGCGCGGAGGGCA	1.0	0.434	0.5715	0.6385	0.6319	0.6344	0.4337	0.0136	-0.4176	0.0973	Prdm13
chr4	21679185	21679205	+	TGAAGGCCGACGCCTCTTCC	0.8873	0.3812	0.8294	0.5224	0.4144	0.4781	0.4236	-0.3064	0.3843	0.0682	Prdm13
chr4	21679201	21679221	+	TTCCGGGTGGCCGGCGAGCA	0.6741	0.3766	0.6909	0.6589	0.5573	0.412	0.1432	-0.5384	-0.7494	0.0198	Prdm13
chr4	21679202	21679222	+	TCCGGGTGGCCGGCGAGCAG	0.6702	0.5332	0.9132	0.6717	0.6763	0.6393	0.4954	0.8446	0.3963	0.0523	Prdm13
chr4	21679203	21679223	+	CCGGGTGGCCGGCGAGCAGG	0.2985	0.5105	0.7372	1.0842	0.7054	0.6344	0.6163	0.5319	0.2516	0.1467	Prdm13
chr4	21679424	21679444	+	CCGCCGCCCTCTTCCCGGTA	0.4576	0.4332	0.6636	0.7361	0.5431	0.4991	0.2943	-0.6248	-0.5126	0.039	Prdm13
chr4	21679425	21679445	+	CGCCGCCCTCTTCCCGGTAG	0.51	0.5009	0.8283	0.6667	0.6262	0.5643	0.3205	-0.0792	-0.497	0.0957	Prdm13
chr4	21679485	21679505	+	TGAAAGCCGAGCGCACGCCT	1.0	0.5652	0.7006	0.5337	0.3415	0.6078	0.5744	0.2022	0.2021	0.4435	Prdm13
chr4	21679605	21679625	+	TTCCCCACTTGCCCGGCGGC	0.505	0.3454	0.64	0.4154	0.3465	0.4039	0.2988	-0.689	-1.1292	0.0299	Prdm13
chr4	21679606	21679626	+	TCCCCACTTGCCCGGCGGCG	0.7889	0.5629	0.6388	0.6371	0.5435	0.499	0.3282	0.2035	-0.9861	0.0719	Prdm13
chr4	21679693	21679713	+	GAGCTGAGCGGCCGGAGCTT	0.4458	0.2783	0.7255	0.6769	0.5336	0.5965	0.4813	-0.2211	-0.0452	0.0529	Prdm13
chr4	21679694	21679714	+	AGCTGAGCGGCCGGAGCTTG	0.2833	0.4941	0.69	0.7019	0.6852	0.6494	0.5119	0.2111	-0.096	0.0258	Prdm13
chr4	21679718	21679738	+	CGCAAAGCGATTGCCTGGAC	0.9112	0.436	0.6673	0.6046	0.502	0.5582	0.1706	-0.6359	-0.6265	0.0185	Prdm13
chr4	21679734	21679754	+	GGACGGGCGCCGTCAAGTCC	1.0	0.4928	0.762	0.5859	0.5385	0.6666	0.4904	0.3689	0.4457	0.144	Prdm13
chr4	21679742	21679762	+	GCCGTCAAGTCCGGGACGGT	0.9644	0.5525	0.6248	0.5765	0.7255	0.6377	0.5831	0.4512	0.215	0.138	Prdm13
chr4	21679752	21679772	+	CCGGGACGGTGGGTTTCGGA	0.7715	0.581	0.7429	0.7434	0.6848	0.639	0.5782	0.206	0.1047	0.1056	Prdm13
chr4	21679792	21679812	+	CACCGGGGAAGCGCCGGGCC	0.5701	0.3313	0.7476	0.7422	0.468	0.2525	0.1131	-1.0682	-1.2492	0.0149	Prdm13
chr4	21679807	21679827	+	GGGCCGGGCCGCGTGCTCCT	0.5673	0.3113	0.7407	0.6636	0.4332	0.3888	0.2775	-0.7538	-0.4735	0.0491	Prdm13
chr4	21679808	21679828	+	GGCCGGGCCGCGTGCTCCTG	0.9962	0.4407	0.8424	0.8657	0.5954	0.6148	0.3397	0.5706	0.0877	0.0257	Prdm13
chr4	21679929	21679949	+	AGATGTAGCGCTCCTCCCCT	0.8451	0.5255	0.7444	0.5894	0.5333	0.5794	0.5433	0.3906	0.688	0.3261	Prdm13
chr4	21683429	21683449	+	GCGTTGGAGTCGCAGTTGTA	0.8764	0.5264	0.7381	0.8029	0.4541	0.5115	0.4773	0.1558	0.6576	0.473	Prdm13
chr4	21683914	21683934	+	TTAACCCTATCCACTCCAGA	0.622	0.6318	0.6604	0.3144	0.2448	0.6106	0.4819	0.1632	0.1039	0.9344	Prdm13
chr4	21683915	21683935	+	TAACCCTATCCACTCCAGAG	0.7557	0.7371	0.6813	0.4837	0.5549	0.6489	0.7341	1.4293	1.0457	0.2251	Prdm13
chr4	21685661	21685681	+	ACCGCCGCCAGGCAGACGCT	0.4282	0.3476	0.6872	0.4345	0.4257	0.5165	0.5412	0.4226	0.3843	0.0781	Prdm13
chr4	21685682	21685702	+	GGGCTCGCGGGGTCCTCCAC	0.7323	0.3028	0.8058	0.9326	0.6458	0.4991	0.2559	0.0246	0.1703	0.0442	Prdm13
chr4	21685683	21685703	+	GGCTCGCGGGGTCCTCCACG	0.9612	0.4646	0.7962	0.4692	0.702	0.7006	0.4962	1.0294	0.2904	0.2416	Prdm13
chr4	21759475	21759495	+	ACTTCTCTTTGAAGTCCACT	0.3071	0.5555	0.5612	0.2411	0.0434	0.3323	0.302	-0.7097	-0.5408	0.4667	Tstd3
chr4	21767056	21767076	+	CGCAGGCTCCACTGATCCTA	0.7972	0.4575	0.6155	0.5511	0.4726	0.5112	0.407	-0.2375	0.0416	0.1431	Tstd3
chr4	21782956	21782976	+	TGTCATCAGCCTGAGTACAT	0.4339	0.582	0.7303	0.533	0.3815	0.5499	0.5674	0.2019	0.5169	0.425	Usp45
chr4	21824559	21824579	+	CCTCACTGACGGCAGCGAGA	0.7541	0.6314	0.7775	0.4293	0.2317	0.5519	0.5584	0.3905	0.4816	0.4535	Usp45
chr4	21857315	21857335	+	TAATCATGGGAATTTTCAAG	0.313	0.5962	0.7018	0.4316	0.442	0.624	0.2321	-0.3347	-0.3639	0.137	Pnisr
chr4	21859260	21859280	+	CACCTGATAACTTTGCAGTG	0.3268	0.7377	0.7322	0.3316	0.3978	0.6108	0.5494	0.489	0.0714	0.2361	Pnisr
chr4	21860803	21860823	+	TGCAATACTCTTTCAGCATG	0.4512	0.5267	0.6758	0.3685	0.1846	0.4743	0.1964	-0.4127	-0.832	0.1292	Pnisr
chr4	21860914	21860934	+	AGAGCGGCCACCATCATTCA	0.4963	0.4894	0.7124	0.3999	0.4531	0.5836	0.4326	-0.438	0.2758	0.1682	Pnisr
chr4	21871424	21871444	+	TTTACGCACACAGGCGGACT	0.7002	0.5199	0.6273	0.5433	0.0	0.4268	0.3965	-0.317	-0.2651	0.0496	Pnisr
chr4	21879727	21879747	+	TCCTGGAAACGCTAGGGTTT	0.4492	0.3498	0.7396	0.5101	0.4091	0.3733	0.4653	-0.6196	-0.2436	0.0196	Coq3
chr4	21879774	21879794	+	CCTCGCCTAACTTCACGGTC	0.9444	0.4829	0.5999	0.4977	0.4493	0.5737	0.4437	-0.1017	-0.0591	0.2145	Coq3
chr4	21892833	21892853	+	GAATCTACAGATTAAGCCGT	0.461	0.6263	0.5363	0.4704	0.3548	0.6996	0.587	0.824	0.5956	0.3411	Coq3
chr4	21892850	21892870	+	CGTGGGAACTCGGTGAACAC	0.7438	0.6566	0.801	0.5119	0.6083	0.7113	0.6154	0.6428	0.4692	0.249	Coq3
chr4	21896623	21896643	+	GGCCCTGGCTCACACGTGGT	0.5143	0.5039	0.6258	0.6358	0.6249	0.6753	0.6373	0.8591	0.5887	0.2376	Coq3
chr4	21899122	21899142	+	TTGACGTTGGCTGTGGCGGT	0.4461	0.47	0.6352	0.7807	0.555	0.6413	0.4732	0.1916	-0.1968	0.0759	Coq3
chr4	21931628	21931648	+	CATCTCCTTCTTCGGCTGGT	0.5766	0.5187	0.6106	0.4283	0.2113	0.3649	0.3724	-0.4783	-0.6895	0.1041	Faxc
chr4	21931660	21931680	+	AGGAGCCCTTCTCCTTTTAT	0.2681	0.2195	0.7444	0.4024	0.3728	0.3275	0.0696	-2.1844	-1.3371	0.0963	Faxc
chr4	21931753	21931773	+	AGAAAACCCTTTATTTGACC	0.248	0.4959	0.6877	0.2255	0.124	0.4857	0.0583	-0.7306	-0.6617	0.0513	Faxc
chr4	21931754	21931774	+	GAAAACCCTTTATTTGACCG	0.9123	0.5927	0.7574	0.2926	0.2685	0.6061	0.3302	0.2027	-0.5345	0.5877	Faxc
chr4	21931755	21931775	+	AAAACCCTTTATTTGACCGG	0.9976	0.6227	0.6876	0.512	0.0	0.3549	0.3406	0.166	-0.3783	0.2009	Faxc
chr4	21958518	21958538	+	CTTCAGTAACCTGCTCAGGT	0.3479	0.6124	0.705	0.3652	0.4912	0.6328	0.6473	0.5208	0.534	0.3994	Faxc
chr4	21958637	21958657	+	AGGACATGCGGTCTTTAGCA	0.8174	0.6241	0.6117	0.3999	0.3953	0.5858	0.5438	0.3314	0.4827	0.6256	Faxc
chr4	22376845	22376865	+	CGGCTGTGTTTCGAACTTAT	1.0	0.3869	0.658	0.5223	0.183	0.2103	0.0588	-1.2366	-0.3379	0.2558	Fbxl4
chr4	22376855	22376875	+	TCGAACTTATGGGACGTGGT	0.8585	0.6069	0.6862	0.5134	0.607	0.6527	0.5091	0.5585	0.2161	0.1849	Fbxl4
chr4	22386193	22386213	+	GCAGTGCTGCCCTTGGGGAT	0.3926	0.4307	0.7192	0.6491	0.5982	0.6115	0.3627	0.0092	-0.0354	0.1914	Fbxl4
chr4	22386205	22386225	+	TTGGGGATGGGCCACATAAT	0.7306	0.2644	0.7822	0.786	0.4271	0.3127	0.2907	-0.6247	0.534	0.1924	Fbxl4
chr4	22390872	22390892	+	TGTCTTGGACTGGCAACAGA	0.3652	0.6411	0.6959	0.474	0.4943	0.6691	0.4068	0.3548	0.2661	0.7475	Fbxl4
chr4	22487350	22487370	+	GCGGGTCGTGGTGCGCGCCT	0.8367	0.477	0.7586	0.8964	0.6138	0.4323	0.3125	-0.3843	-0.477	0.1242	Pou3f2
chr4	22487362	22487382	+	GCGCGCCTGGGTGGCCCGGT	0.9168	0.3626	0.6531	0.9564	0.6129	0.3766	0.301	-0.3991	-0.4275	0.1129	Pou3f2
chr4	22487373	22487393	+	TGGCCCGGTGGGCCTTGTGG	0.2774	0.4167	0.8199	0.958	0.7074	0.6413	0.4453	0.8529	0.5452	0.1353	Pou3f2
chr4	22487450	22487470	+	TGCATGGTGTGGCTCATCGT	0.5457	0.5378	0.7869	0.6283	0.6074	0.6365	0.7185	0.7612	0.779	0.0949	Pou3f2
chr4	22487610	22487630	+	GCCGCACTCCGCCATGCCCC	0.6755	0.3644	0.6888	0.469	0.5577	0.6115	0.5984	0.5483	0.0943	0.1517	Pou3f2
chr4	22487796	22487816	+	CCCTGCTGTACCACCACCGA	0.5317	0.6296	0.7303	0.5783	0.6963	0.6876	0.6038	0.6338	0.3157	0.3194	Pou3f2
chr4	22487819	22487839	+	CTTGATGTCCGGCTGGCCTA	0.4998	0.4518	0.7775	0.573	0.4757	0.5524	0.4986	0.1139	0.0733	0.1598	Pou3f2
chr4	22487820	22487840	+	TTGATGTCCGGCTGGCCTAG	0.6235	0.5683	0.7668	0.4796	0.4023	0.5167	0.4219	0.1805	-0.0159	0.0792	Pou3f2
chr4	22487821	22487841	+	TGATGTCCGGCTGGCCTAGG	0.3811	0.5384	0.7574	0.9872	0.6818	0.6122	0.5639	0.7464	0.5309	0.1231	Pou3f2
chr4	22487837	22487857	+	TAGGGGGCTGGTGGACCACG	0.5671	0.504	0.7135	0.9028	0.8062	0.7269	0.7073	0.9428	0.2734	0.4622	Pou3f2
chr4	22487950	22487970	+	ACTGGTGAGCGTGGCTGAGC	0.3785	0.5277	0.6877	0.6523	0.3652	0.5563	0.5238	0.5422	0.7676	0.0334	Pou3f2
chr4	24497888	24497908	+	AGAACTATTTGGCTTCCAAT	0.5494	0.5068	0.6651	0.2811	0.3923	0.5159	0.3154	-0.0272	0.4311	0.5834	Mms22l
chr4	24535774	24535794	+	CAGAAGCACTTTCTGCACAT	0.2815	0.6718	0.7255	0.6778	0.3275	0.4668	0.4393	-0.1452	0.0997	0.3109	Mms22l
chr4	24536160	24536180	+	AAACTTGGACATTGGTGTTT	0.2084	0.3231	0.6452	0.502	0.0618	0.2391	0.1904	-0.7025	-0.199	0.0104	Mms22l
chr4	24649724	24649744	+	TGTTCCCGGCAGTTTTTCAT	0.5469	0.4715	0.7077	0.4559	0.3171	0.3934	0.2117	-1.1056	-0.7107	0.1659	Klhl32
chr4	24649753	24649773	+	CTCTGCCCAGGAATTACTGC	0.369	0.4494	0.7303	0.2599	0.3632	0.6076	0.3463	-0.4959	-0.5858	0.0717	Klhl32
chr4	24649880	24649900	+	TGGCTCCTTCCCACCGGCAT	1.0	0.4897	0.7444	0.7044	0.6378	0.617	0.3776	0.1958	-0.0813	0.104	Klhl32
chr4	24649918	24649938	+	GTTGGCAATGGCGGCTATGA	0.612	0.4173	0.6877	0.6241	0.4905	0.5774	0.5668	0.3192	0.6011	0.2625	Klhl32
chr4	24650035	24650055	+	GAATCGCGGTTTTGTCCGGC	1.0	0.5141	0.5643	0.3743	0.3581	0.5485	0.2399	-0.8279	-1.0579	0.0503	Klhl32
chr4	24650080	24650100	+	GATGCTTTGGTGGTATTCCA	0.3144	0.59	0.6119	0.3425	0.5637	0.6658	0.5361	0.4489	0.5974	0.6887	Klhl32
chr4	24650125	24650145	+	CGTCTCACTTGCCTGCACCA	0.5696	0.632	0.7303	0.3741	0.4736	0.6703	0.6635	0.4139	0.1835	0.6056	Klhl32
chr4	24650126	24650146	+	GTCTCACTTGCCTGCACCAG	0.6646	0.5197	0.6592	0.818	0.6146	0.6644	0.4956	0.3021	-0.2616	0.0255	Klhl32
chr4	24650127	24650147	+	TCTCACTTGCCTGCACCAGG	0.3888	0.654	0.7325	0.6039	0.5105	0.6554	0.5574	1.0295	0.4715	0.709	Klhl32
chr4	24650131	24650151	+	ACTTGCCTGCACCAGGGGGT	0.5068	0.4829	0.6957	0.5939	0.251	0.4758	0.4368	0.181	-0.0123	0.1385	Klhl32
chr4	24708946	24708966	+	ACATACCTGGATGAGATAGT	0.5261	0.6122	0.7161	0.6145	0.2826	0.5481	0.65	0.7744	1.3004	0.3602	Klhl32
chr4	24792664	24792684	+	TTTCTGTTCCTCGGCGATCA	0.9215	0.5378	0.6971	0.3171	0.0729	0.4089	0.2958	-0.3444	-0.4705	0.0963	Klhl32
chr4	25007722	25007742	+	TTACTACCAGATGGATATTT	0.246	0.2061	0.5778	0.4827	0.1885	0.3341	0.1733	-0.9535	0.0586	0.185	Gpr63
chr4	25007775	25007795	+	TTCTGGTTGTTTGTGATAGA	0.302	0.3724	0.7255	0.5464	0.3298	0.5212	0.1884	-0.9412	-0.7537	0.342	Gpr63
chr4	25007855	25007875	+	AGATAAGCTAAATCCCTATA	0.5948	0.4717	0.6877	0.4519	0.2455	0.493	0.403	-0.1023	1.0919	0.2441	Gpr63
chr4	25259209	25259229	+	CATACCACCATGCGACGACT	0.8302	0.5545	0.5552	0.3838	0.2759	0.5571	0.5267	-0.2357	-0.1963	0.1583	Ufl1
chr4	25267775	25267795	+	TGCCTTCAAAAACAAGAGTT	0.2668	0.4391	0.5573	0.4681	0.451	0.5709	0.4477	-0.4064	-0.0525	0.1095	Ufl1
chr4	25275918	25275938	+	AAGTCGCTGAGTTAATGCCT	0.636	0.6307	0.5882	0.4417	0.4941	0.6509	0.6441	0.259	0.3048	0.2541	Ufl1
chr4	25620093	25620113	+	AATTTACAAGTAGATATGGT	0.3726	0.6138	0.639	0.3037	0.2345	0.6054	0.5393	0.5462	0.713	0.1728	Fut9
chr4	25620362	25620382	+	GTGTTCAATGCCACTCTTTT	0.5409	0.1089	0.7161	0.3697	0.2102	0.2797	0.0458	-2.0333	-1.5724	0.0146	Fut9
chr4	25620363	25620383	+	TGTTCAATGCCACTCTTTTG	0.358	0.4077	0.7159	0.3315	0.2985	0.4322	0.1943	-1.4818	-1.4227	0.0876	Fut9
chr4	25620364	25620384	+	GTTCAATGCCACTCTTTTGG	0.5684	0.5263	0.7999	0.3818	0.3459	0.5681	0.4381	-0.8355	-0.8725	0.3923	Fut9
chr4	25620365	25620385	+	TTCAATGCCACTCTTTTGGG	0.2645	0.5567	0.737	0.4704	0.3704	0.61	0.5416	-0.7583	-0.953	0.2355	Fut9
chr4	25620482	25620502	+	ATGGTGAATCAGGACCGCAT	0.4555	0.6219	0.7727	0.732	0.6286	0.6767	0.5567	0.4166	0.5517	0.2416	Fut9
chr4	25620696	25620716	+	CTGAAGACCCAGCTGTTGGT	0.2787	0.5376	0.7381	0.4433	0.4049	0.6293	0.6872	0.5663	0.6409	0.2886	Fut9
chr4	26328167	26328187	+	CGAACACTCTGAGATCCGGA	0.9424	0.6798	0.5975	0.5333	0.5249	0.7217	0.5607	0.9922	0.6666	0.9584	Manea
chr4	26336698	26336718	+	ATCAGGTGGGTACCAAGACA	0.4169	0.6626	0.6864	0.5696	0.5748	0.657	0.5973	0.7655	0.8619	0.1405	Manea
chr4	26340542	26340562	+	GATAGTTCTTGGCTATCCGA	0.683	0.6469	0.6675	0.5982	0.5453	0.7108	0.6273	1.1503	1.1178	0.6746	Manea
chr4	28817486	28817506	+	GGATTTCCTCTCCACCCAGT	0.5088	0.5713	0.7161	0.425	0.4049	0.5902	0.4149	-0.1439	-0.0193	0.3503	Epha7
chr4	28821163	28821183	+	AATAGTCTTCCCGGAGTCCT	0.3431	0.5502	0.592	0.5922	0.4738	0.5062	0.5395	-0.3657	-0.2334	0.116	Epha7
chr4	28821509	28821529	+	CCTCCTTAGTCGAGGTCCGT	1.0	0.5163	0.6226	0.5008	0.338	0.455	0.3333	-0.2942	-0.3634	0.1885	Epha7
chr4	28821632	28821652	+	AAGCAGGCTATCAGCAAAAA	0.3101	0.3846	0.6829	0.6557	0.3034	0.4572	0.2883	-0.4515	-0.1307	0.1802	Epha7
chr4	28871723	28871743	+	GGAGTCCTCCGGCTGACAAC	0.6691	0.4137	0.7917	0.404	0.5037	0.6731	0.4584	-0.0544	0.2905	0.2594	Epha7
chr4	28871724	28871744	+	GAGTCCTCCGGCTGACAACG	0.6477	0.6333	0.606	0.5399	0.6591	0.7587	0.6666	0.7476	-0.0234	0.2815	Epha7
chr4	28871725	28871745	+	AGTCCTCCGGCTGACAACGG	1.0	0.681	0.7585	0.8096	0.6452	0.7186	0.6724	1.5674	0.9463	0.3857	Epha7
chr4	28871772	28871792	+	ACTGTGTAAGCGGTGCAGTT	0.4001	0.5499	0.7381	0.5381	0.4564	0.4921	0.517	0.1747	0.6121	0.1091	Epha7
chr4	28871779	28871799	+	AAGCGGTGCAGTTGGGAACA	0.4499	0.6009	0.6971	0.591	0.6002	0.6301	0.6243	0.6515	0.665	0.1069	Epha7
chr4	28938646	28938666	+	TCCATTAATAATCTGAAACC	0.6559	0.5897	0.6594	0.29	0.269	0.5841	0.4681	0.1322	0.1593	0.069	Epha7
chr4	28942624	28942644	+	TTGCTGTAGTGGCTGTAGCA	0.2602	0.6436	0.7381	0.5498	0.4318	0.5088	0.5004	0.2715	0.2344	0.4622	Epha7
chr4	28943334	28943354	+	TAGCAAGGCTGACCAAGAAG	0.3408	0.5965	0.7325	0.7413	0.6049	0.6985	0.6183	1.042	0.5556	0.646	Epha7
chr4	28948618	28948638	+	GTGGTCGTTTGAAACTTCCG	0.8133	0.7093	0.7716	0.5299	0.6181	0.717	0.616	0.7942	0.3554	0.6378	Epha7
chr4	31988697	31988717	+	AATAATGACTCACTTGATGC	0.3811	0.5624	0.7019	0.2254	0.1149	0.6359	0.5469	0.4797	0.4249	0.0856	Map3k7
chr4	31992389	31992409	+	GAATCTGGACGCCTGAGCTT	0.7428	0.4482	0.6746	0.4383	0.5587	0.657	0.6049	0.5012	0.6184	0.253	Map3k7
chr4	31992402	31992422	+	TGAGCTTGGGAGCCTCTCGT	0.6301	0.5558	0.7218	0.4892	0.645	0.6778	0.6568	0.7598	0.8293	0.2026	Map3k7
chr4	32561767	32561787	+	TGTTTTGCAGGTCACGGCCA	0.6813	0.4374	0.7161	0.4529	0.2031	0.5983	0.2838	-0.9468	-1.1912	0.1909	Bach2
chr4	32561768	32561788	+	GTTTTGCAGGTCACGGCCAG	0.8166	0.5632	0.8235	0.767	0.275	0.5904	0.313	-0.705	-0.8633	0.197	Bach2
chr4	32561982	32562002	+	AGCGCCCCCAAGAGGACCAT	0.7568	0.5238	0.651	0.7149	0.5673	0.6269	0.5868	0.4001	0.4437	0.1561	Bach2
chr4	32562264	32562284	+	CACCCTCACACGGTACCTCA	0.5761	0.6347	0.6261	0.3622	0.5306	0.6049	0.4695	0.1577	0.1904	0.13	Bach2
chr4	32562314	32562334	+	CCTGGCAATAGCCTCAAGCC	0.2662	0.533	0.6815	0.3356	0.4366	0.3786	0.4111	-0.1514	-0.2851	0.0655	Bach2
chr4	32562315	32562335	+	CTGGCAATAGCCTCAAGCCG	0.6948	0.644	0.6485	0.5923	0.5624	0.5723	0.5764	0.706	0.0451	0.4178	Bach2
chr4	32562326	32562346	+	CTCAAGCCGGGGCTCCCCAT	0.9549	0.4792	0.8152	0.7756	0.4499	0.4047	0.4834	0.058	0.5096	0.1529	Bach2
chr4	32562633	32562653	+	CAGCGTGCCCTTTCAACAAG	0.8315	0.608	0.7325	0.5882	0.2845	0.4817	0.2582	-0.1493	-0.5165	0.4113	Bach2
chr4	32562644	32562664	+	TTCAACAAGGGGATCTCTCA	0.4269	0.561	0.7491	0.3622	0.4074	0.5783	0.2507	-0.0974	0.0803	0.1077	Bach2
chr4	32562678	32562698	+	CTGATTACACCCCTTTGGCA	0.6285	0.6237	0.6673	0.3468	0.388	0.6018	0.4281	0.6197	0.5947	0.3477	Bach2
chr4	32562701	32562721	+	AATTACGGACAGCCCCACGT	1.0	0.7065	0.7775	0.6067	0.4508	0.6642	0.6644	1.0608	1.0391	0.3743	Bach2
chr4	32562731	32562751	+	GATGTGTCCAACTTCGCAAT	1.0	0.4912	0.7396	0.4943	0.1229	0.4144	0.4109	-0.3752	-0.1232	0.1548	Bach2
chr4	32562732	32562752	+	ATGTGTCCAACTTCGCAATG	0.8039	0.706	0.7858	0.5728	0.3969	0.5903	0.6119	0.6963	0.3404	0.3143	Bach2
chr4	32562745	32562765	+	CGCAATGGGGTCGCCACTCA	0.5944	0.4247	0.7444	0.4955	0.5711	0.501	0.1265	-0.4488	-0.3992	0.0043	Bach2
chr4	32562746	32562766	+	GCAATGGGGTCGCCACTCAG	0.6445	0.6293	0.8033	0.6889	0.6691	0.6882	0.6155	0.6412	0.3728	0.1661	Bach2
chr4	32562747	32562767	+	CAATGGGGTCGCCACTCAGG	0.5549	0.5849	0.8518	0.6888	0.6582	0.6465	0.5448	0.5856	0.4059	0.2154	Bach2
chr4	32562779	32562799	+	GAGACTCTCTGTAAGCAGGA	0.2889	0.67	0.5833	0.4392	0.5093	0.7045	0.6164	0.9975	0.6969	0.8342	Bach2
chr4	32562910	32562930	+	GCCGGTGCCAAAAAGTCTAT	1.0	0.4635	0.7161	0.3671	0.1152	0.3011	0.2652	-0.9441	-0.3433	0.4055	Bach2
chr4	32562914	32562934	+	GTGCCAAAAAGTCTATGGGT	0.4038	0.6924	0.5017	0.5531	0.5814	0.7017	0.6215	0.5097	0.4963	0.2085	Bach2
chr4	32563104	32563124	+	CGTATTCCTACGCAGAGGAC	0.7041	0.5564	0.7003	0.5322	0.5025	0.6413	0.4387	0.1795	0.233	0.2909	Bach2
chr4	32563110	32563130	+	CCTACGCAGAGGACGGGAGT	0.6338	0.5027	0.7312	0.4804	0.4524	0.6185	0.4199	-0.0349	0.0581	0.0338	Bach2
chr4	32563111	32563131	+	CTACGCAGAGGACGGGAGTG	0.414	0.5229	0.7086	0.5184	0.5925	0.5485	0.394	-0.1318	-0.5087	0.0846	Bach2
chr4	32563112	32563132	+	TACGCAGAGGACGGGAGTGG	0.38	0.6057	0.6876	0.7959	0.6266	0.6398	0.5503	1.0041	0.6662	0.209	Bach2
chr4	32601560	32601580	+	AGAACAGATCATACACTGCT	0.3202	0.589	0.5017	0.2719	0.4349	0.6739	0.679	0.4448	0.4984	0.2011	Gja10
chr4	32601777	32601797	+	ACAAAGCAGTCCACTGAATT	0.4083	0.285	0.7538	0.3488	0.0914	0.3096	0.1283	-1.1975	-0.6357	0.0241	Gja10
chr4	32601778	32601798	+	CAAAGCAGTCCACTGAATTG	0.5213	0.5698	0.7999	0.4177	0.4118	0.5969	0.6934	1.0134	0.8201	0.1958	Gja10
chr4	32601807	32601827	+	GCTTGGGTGCACTTGTAAAT	0.5888	0.3082	0.7538	0.5386	0.2761	0.3428	0.2231	-0.7302	-0.1169	0.4926	Gja10
chr4	32602099	32602119	+	GGCCCATATACACCAAAGAA	0.6209	0.5331	0.5159	0.3377	0.4732	0.6449	0.5886	0.317	0.2068	0.3117	Gja10
chr4	32602100	32602120	+	GCCCATATACACCAAAGAAG	0.3301	0.5761	0.69	0.3637	0.4249	0.6782	0.6556	1.0614	0.5078	0.8034	Gja10
chr4	32602149	32602169	+	CAGAATCTGATCAAAGAGAT	0.2455	0.4855	0.5573	0.4304	0.4147	0.5884	0.277	-1.0278	-0.9263	0.1414	Gja10
chr4	32602193	32602213	+	ATTGTTGCAACCGGGCTGCT	0.5305	0.5582	0.6248	0.5542	0.2747	0.3938	0.467	-0.259	-0.2489	0.1329	Gja10
chr4	32639735	32639755	+	CTGTAATGACAGTGAGCCAA	0.365	0.6195	0.5825	0.7821	0.5603	0.6433	0.58	0.4332	0.2468	0.1736	Casp8ap2
chr4	32641212	32641232	+	ATTTCACTAGTAAACTGTTC	0.4634	0.3851	0.6179	0.3793	0.0	0.3344	0.1877	-0.8895	-0.1272	0.1123	Casp8ap2
chr4	32643831	32643851	+	GACTGCTGTAAAACTCCCTC	0.5086	0.5553	0.7019	0.4116	0.4976	0.6483	0.5075	0.3214	0.4046	0.2487	Casp8ap2
chr4	32678351	32678371	+	TCGCAGTGTGTGTCAGTCAA	0.4244	0.5734	0.7052	0.8023	0.6017	0.6128	0.4131	0.1037	-0.0418	0.4944	Mdn1
chr4	32678352	32678372	+	CGCAGTGTGTGTCAGTCAAG	0.3391	0.6018	0.7858	0.5824	0.5831	0.6434	0.3777	-0.0147	-0.3217	0.337	Mdn1
chr4	32678371	32678391	+	GGGGAGCCTGTGTTGTTAGT	0.284	0.5089	0.7869	0.6883	0.4785	0.5134	0.4042	-0.0519	0.3789	0.2537	Mdn1
chr4	32683716	32683736	+	GTCGGCCAGTACCAAAGGAG	0.762	0.6037	0.6837	0.6644	0.6282	0.6979	0.612	1.0297	0.4399	0.2265	Mdn1
chr4	32684636	32684656	+	AGGGCTCCTTAAGGAGAAAT	0.3172	0.4194	0.508	0.7286	0.4937	0.5439	0.5019	-0.4246	0.1658	0.2647	Mdn1
chr4	32693569	32693589	+	TTGCCCGAGTGGTCTCTGCA	0.5908	0.6673	0.6731	0.4856	0.5619	0.5849	0.6845	0.1579	0.0917	0.5936	Mdn1
chr4	32694630	32694650	+	GTTACACGTCTGACACCTCA	0.7297	0.6292	0.6119	0.3729	0.4345	0.6638	0.5826	0.4936	0.5913	0.7192	Mdn1
chr4	32698820	32698840	+	CCTTAGAGATCTGTTCCGGT	0.3309	0.5519	0.6767	0.563	0.4322	0.6516	0.6264	0.5062	0.3326	0.7911	Mdn1
chr4	32699497	32699517	+	CGGAGACTGGCAGTGCTGGT	0.3636	0.6014	0.6815	0.7185	0.6875	0.6433	0.6668	0.7695	0.7502	0.1989	Mdn1
chr4	32699546	32699566	+	TACTGCTAGTTGGAGACACT	0.4462	0.5915	0.7491	0.464	0.5419	0.6275	0.5566	0.1274	0.2814	0.1963	Mdn1
chr4	32700153	32700173	+	ATGGAGACATCAGACTTCCT	0.2331	0.63	0.7396	0.5058	0.4195	0.5445	0.5147	-0.0135	0.5639	0.0857	Mdn1
chr4	32704706	32704726	+	GGATTGTCTCTAGCCGGAGT	1.0	0.6253	0.7396	0.5301	0.4986	0.6693	0.5391	0.948	0.7282	0.248	Mdn1
chr4	32708551	32708571	+	ACTAGCATAGATGACTTTTG	0.2886	0.5258	0.7716	0.6251	0.4346	0.5207	0.3248	-0.9891	-0.4022	0.3325	Mdn1
chr4	32710279	32710299	+	GGAGCCGATCTACCTGTTGA	1.0	0.4573	0.6746	0.3644	0.532	0.6778	0.6645	0.4727	0.2577	0.4189	Mdn1
chr4	32710347	32710367	+	GGCTTTGAAAGCCGGCCACT	0.8347	0.473	0.6452	0.4665	0.3757	0.3985	0.3527	-0.5982	-0.2375	0.2032	Mdn1
chr4	32715979	32715999	+	ACTGGATGGTCATCCTTGTG	0.4831	0.721	0.7512	0.6399	0.6278	0.6502	0.5758	0.6687	0.4314	0.0895	Mdn1
chr4	32716280	32716300	+	GAAGGTAGAGCGTACTGTCA	0.4398	0.6416	0.7633	0.6101	0.5722	0.689	0.5948	0.6224	0.8877	0.1311	Mdn1
chr4	32716292	32716312	+	TACTGTCAGGGTCCTGCTAA	0.5766	0.5603	0.7444	0.5371	0.5	0.6268	0.3782	-0.397	-0.1697	0.1255	Mdn1
chr4	32718330	32718350	+	TGAAGATTTCCGGAGTTTCG	0.6375	0.6583	0.8188	0.3488	0.3676	0.549	0.2907	-0.0139	-0.0517	0.3284	Mdn1
chr4	32718381	32718401	+	GAGTCATGGCAGCTTTGAGT	0.3048	0.5988	0.6935	0.6532	0.4215	0.6618	0.6569	0.8878	1.1921	0.1928	Mdn1
chr4	32720862	32720882	+	GCACAGCCTTGGATTGGTGG	0.4905	0.5329	0.8565	0.6207	0.592	0.6743	0.5526	0.9012	0.3599	0.6115	Mdn1
chr4	32722358	32722378	+	AGCCTTTTTTGAAGCATGCT	0.2919	0.5356	0.5681	0.3254	0.2545	0.4305	0.145	-1.0979	-1.2844	0.0549	Mdn1
chr4	32722915	32722935	+	TACTGCATCTCTGCAAGCTA	0.3818	0.529	0.6487	0.4698	0.497	0.6836	0.5036	0.1505	-0.0096	0.4931	Mdn1
chr4	32722924	32722944	+	TCTGCAAGCTAGGGAAACTT	0.2947	0.4719	0.5552	0.4668	0.3392	0.5089	0.5648	0.1755	0.2559	0.1834	Mdn1
chr4	32722925	32722945	+	CTGCAAGCTAGGGAAACTTG	0.3233	0.6894	0.7514	0.5329	0.5543	0.6726	0.5774	0.1845	-0.0861	0.2564	Mdn1
chr4	32723022	32723042	+	TCTCGGTTGTCCGGAGTGAA	0.7276	0.5828	0.5809	0.5827	0.5839	0.563	0.5379	0.0552	-0.1087	0.4002	Mdn1
chr4	32723555	32723575	+	GGTGGAAGTGGATACTTGCT	0.5865	0.6305	0.6673	0.5651	0.679	0.6754	0.5814	0.607	0.7261	0.4895	Mdn1
chr4	32723673	32723693	+	CTAGCCAAGAACATACCGCA	0.7176	0.6403	0.5159	0.3918	0.577	0.7221	0.6096	0.5734	0.3916	0.8223	Mdn1
chr4	32723674	32723694	+	TAGCCAAGAACATACCGCAG	0.5419	0.7045	0.7018	0.6713	0.6103	0.7343	0.6605	1.3245	0.8008	0.6474	Mdn1
chr4	32726825	32726845	+	GACATTTATTTATCTTGACC	0.274	0.5422	0.6594	0.2304	0.004	0.3918	0.0479	-0.4549	-0.3848	0.0359	Mdn1
chr4	32728108	32728128	+	TGATGGCCTAATCCTGCTCT	0.5065	0.5545	0.7538	0.4131	0.4436	0.6513	0.532	0.2903	0.3785	0.0408	Mdn1
chr4	32728126	32728146	+	CTGGGTACAGTCTCCCCAAG	0.3176	0.6239	0.7999	0.9041	0.7549	0.5924	0.5612	0.5121	0.3051	0.2797	Mdn1
chr4	32729709	32729729	+	ACTTGCCCTCCACTGGCACT	0.2859	0.4563	0.7444	0.3952	0.1782	0.4235	0.576	-0.051	0.162	0.251	Mdn1
chr4	32729978	32729998	+	GAGCACATCCACAGTTGTCT	0.2497	0.6029	0.6594	0.4882	0.2815	0.5524	0.4923	-0.0578	0.4118	0.1622	Mdn1
chr4	32731948	32731968	+	AGTTATTTACCTCTACATTT	0.2112	0.3216	0.6061	0.1503	0.2049	0.3863	0.1498	-1.3379	-0.6856	0.18	Mdn1
chr4	32732048	32732068	+	GGAAGTGCCCAGGTCCCGCT	0.4391	0.5343	0.7287	0.6984	0.572	0.7097	0.4425	0.007	-0.106	0.3838	Mdn1
chr4	32732804	32732824	+	CAGCAGTAGAGCAAGCTACT	0.2309	0.5818	0.7396	0.4931	0.3741	0.4703	0.5813	-0.2644	0.647	0.207	Mdn1
chr4	32733337	32733357	+	CGCACAGATTCTCGGCTCCA	0.6283	0.5197	0.5754	0.2842	0.4351	0.5683	0.3631	-0.502	-0.4228	0.0866	Mdn1
chr4	32733338	32733358	+	GCACAGATTCTCGGCTCCAG	0.321	0.645	0.7526	0.6732	0.5856	0.6535	0.4422	0.5445	0.0977	0.2333	Mdn1
chr4	32733472	32733492	+	CACCATGTGGACCAGACTAT	0.5357	0.4552	0.7303	0.3722	0.4845	0.5086	0.3241	-0.3031	0.3178	0.1629	Mdn1
chr4	32733473	32733493	+	ACCATGTGGACCAGACTATG	0.3167	0.5946	0.671	0.5813	0.568	0.6418	0.683	0.9944	0.8212	0.0649	Mdn1
chr4	32733554	32733574	+	TGCACTACTTTATTGGTGAA	0.4779	0.5267	0.555	0.3765	0.3477	0.4928	0.0822	-0.7438	-0.9279	0.2129	Mdn1
chr4	32733555	32733575	+	GCACTACTTTATTGGTGAAG	0.5949	0.5418	0.6865	0.4487	0.3015	0.5462	0.1783	-0.1721	-0.5075	0.0881	Mdn1
chr4	32733559	32733579	+	TACTTTATTGGTGAAGGGGA	0.2526	0.5609	0.5573	0.771	0.4385	0.6157	0.3491	-0.3332	-0.7139	0.1551	Mdn1
chr4	32733593	32733613	+	TTCCTGAAGCAGCCCGTCGT	0.9607	0.5537	0.801	0.5172	0.4384	0.5841	0.5732	0.4693	0.388	0.0571	Mdn1
chr4	32733603	32733623	+	AGCCCGTCGTGGGAGGCTCT	0.8193	0.4802	0.7454	0.4683	0.5423	0.4187	0.4518	-0.2531	0.142	0.0126	Mdn1
chr4	32735586	32735606	+	GTGCTCTGTGCAGAGAATCT	0.2487	0.4526	0.7303	0.5104	0.4798	0.5547	0.4575	0.3892	0.6549	0.0325	Mdn1
chr4	32735704	32735724	+	CGGAAGCTCTTCGAAGTCTT	1.0	0.43	0.658	0.6368	0.384	0.4328	0.231	-1.1034	-0.5938	0.214	Mdn1
chr4	32735771	32735791	+	CCAGCAAGCTTATCCTACCC	0.6977	0.634	0.6463	0.4208	0.5739	0.6179	0.5907	0.6645	0.7989	0.2392	Mdn1
chr4	32735827	32735847	+	GCTCTCATGTGCTGTGCAAA	0.3628	0.4923	0.6594	0.4846	0.0	0.364	0.213	-0.7446	-0.6553	0.3717	Mdn1
chr4	32735843	32735863	+	CAAAGGGGAGCTAGACCAGA	0.2818	0.6131	0.6155	0.6409	0.5801	0.6328	0.4022	0.262	0.3361	0.1937	Mdn1
chr4	32810294	32810314	+	TTGTCCAAAACGCACATCTA	0.5883	0.4413	0.6793	0.4396	0.3254	0.4973	0.3699	-0.3382	0.0266	0.2291	Ankrd6
chr4	32816952	32816972	+	CTGGTACGCCCTGAACCCGT	0.6846	0.536	0.6628	0.7444	0.6746	0.7115	0.584	0.526	0.4127	0.1882	Ankrd6
chr4	32816953	32816973	+	TGGTACGCCCTGAACCCGTG	0.7547	0.6602	0.7842	0.6632	0.6254	0.7229	0.58	1.1203	0.5869	0.4006	Ankrd6
chr4	32816995	32817015	+	CGATGTCTGCTCTTCTTTTT	0.6542	0.0891	0.7161	0.4916	0.1909	0.1984	-0.0408	-2.5692	-2.0203	0.0349	Ankrd6
chr4	32817050	32817070	+	CAGGCTGTTGGTCTGCGGCT	0.4793	0.3816	0.6117	0.7357	0.7157	0.5645	0.4619	-0.1946	-0.4918	0.0122	Ankrd6
chr4	32817051	32817071	+	AGGCTGTTGGTCTGCGGCTG	0.4984	0.4464	0.7526	0.7664	0.634	0.5168	0.4232	0.1028	-0.547	0.0351	Ankrd6
chr4	32817055	32817075	+	TGTTGGTCTGCGGCTGGGGT	0.2008	0.3078	0.7664	0.5766	0.6094	0.644	0.3519	0.1159	-0.2217	0.0369	Ankrd6
chr4	32818619	32818639	+	CTCATCTCGGGGCACAGACT	0.4043	0.4133	0.7775	0.4561	0.3212	0.485	0.2533	-0.3133	0.0129	0.0314	Ankrd6
chr4	32821301	32821321	+	GTAGCGGGCAGTCTCCAGCG	0.7133	0.6969	0.7332	0.7885	0.6706	0.7205	0.7197	1.4364	0.6345	0.6114	Ankrd6
chr4	32824428	32824448	+	CAGGAGGATGCGAGTGCTCT	0.4282	0.4645	0.7302	0.7026	0.5868	0.4919	0.4511	-0.1217	0.168	0.0039	Ankrd6
chr4	32827151	32827171	+	GTGCCAGGCGGCTTCATGCA	0.2158	0.5298	0.64	0.7715	0.6308	0.6528	0.6519	0.3457	0.2416	0.5842	Ankrd6
chr4	32836398	32836418	+	TTATTGGCAGCGAGGTGCAA	0.7683	0.5501	0.7302	0.6282	0.0	0.5354	0.3817	0.1624	0.2211	0.5682	Ankrd6
chr4	32836399	32836419	+	TATTGGCAGCGAGGTGCAAG	0.6655	0.556	0.781	0.458	0.3732	0.6525	0.4273	0.445	0.0637	0.2253	Ankrd6
chr4	32983538	32983558	+	GGCTGGCGGGCTACGAGGAT	0.5307	0.4169	0.7334	0.5654	0.6635	0.6704	0.232	-0.5953	-0.4633	0.0114	Rragd
chr4	32983582	32983602	+	CTGGACAGCGGGCCGGAGGA	0.3399	0.5006	0.7571	0.7033	0.5924	0.5297	0.4497	-0.3024	-0.4038	0.0469	Rragd
chr4	32995836	32995856	+	AAGCCCAGAATCCTGCTCAT	0.2245	0.5566	0.6604	0.5414	0.4718	0.5285	0.5824	-0.3087	0.4574	0.2423	Rragd
chr4	32996039	32996059	+	TGACTATGAGATGATCTTCC	0.395	0.2808	0.7019	0.3237	0.3344	0.4716	0.3042	-0.3929	0.3105	0.0925	Rragd
chr4	32996048	32996068	+	GATGATCTTCCGGGGAACCG	0.5193	0.6776	0.7763	0.5669	0.5885	0.665	0.7344	0.7642	-0.0518	0.7013	Rragd
chr4	33004281	33004301	+	CCAGAGAGACATTCACCAGA	0.3024	0.65	0.658	0.3688	0.4468	0.6703	0.5458	0.5556	0.5105	0.7587	Rragd
chr4	33041384	33041404	+	TTTATGCCGACTAAAGGAGA	0.5623	0.5841	0.658	0.3912	0.0	0.511	0.4198	0.2743	0.0945	0.2741	Ube2j1
chr4	33041385	33041405	+	TTATGCCGACTAAAGGAGAG	0.4502	0.669	0.737	0.353	0.2104	0.583	0.498	0.4342	0.009	0.4003	Ube2j1
chr4	33071394	33071414	+	AAAGCCTCGGCCTCTGCTCA	0.4093	0.5461	0.703	0.4288	0.445	0.5767	0.578	0.3562	0.2605	0.0697	Gabrr2
chr4	33084485	33084505	+	GTGCCCGCCAGAGTCTCACT	0.5793	0.6373	0.6888	0.5355	0.4086	0.592	0.4728	-0.2244	0.4483	0.206	Gabrr2
chr4	33148537	33148557	+	AGTCGGGGACCAGCAGGTCT	0.5343	0.4917	0.7147	0.6546	0.5207	0.5237	0.4876	-0.0272	0.399	0.1027	Gabrr1
chr4	33152504	33152524	+	CCGACTTGTAAAGAAGATCT	0.7572	0.5406	0.5363	0.5031	0.3887	0.5768	0.6185	0.2822	0.5305	0.0755	Gabrr1
chr4	33181798	33181818	+	TAGACGAGTTCAGAGTAAGA	0.5078	0.476	0.6698	0.4441	0.4232	0.6445	0.6123	0.5894	0.8494	0.3777	Pm20d2
chr4	33181799	33181819	+	AGACGAGTTCAGAGTAAGAG	0.2527	0.607	0.7133	0.5049	0.5234	0.6748	0.5459	0.6485	0.1675	0.4144	Pm20d2
chr4	33181810	33181830	+	GAGTAAGAGGGGATGATATT	0.2509	0.4083	0.7491	0.5802	0.3576	0.4559	0.3535	-0.2059	1.1447	0.1394	Pm20d2
chr4	33183151	33183171	+	AGGCGTTCACACCCTCCCAA	0.3605	0.6467	0.7444	0.7517	0.649	0.6506	0.4778	0.7604	0.8764	0.8465	Pm20d2
chr4	33183727	33183747	+	GCATCTGTAGCGAAAGCATA	0.4792	0.597	0.5977	0.4225	0.2174	0.5354	0.464	0.1911	0.5853	0.7186	Pm20d2
chr4	33183756	33183776	+	GAACGAGAATGTAGTTCCCA	0.5981	0.6688	0.6452	0.4845	0.511	0.6548	0.6308	0.8451	0.8764	0.3021	Pm20d2
chr4	33187071	33187091	+	TAGGCAGCGTTCTCCTGAGA	0.3612	0.5968	0.6746	0.6668	0.5543	0.6505	0.6342	0.6317	0.8134	0.2258	Pm20d2
chr4	33189014	33189034	+	GTGGCCGCAGGCGTGGCCCA	0.3562	0.5095	0.703	0.8687	0.6491	0.4622	0.6499	0.4019	0.0455	0.0974	Pm20d2
chr4	33189062	33189082	+	GAAGGCCACCTGCAGCGCGC	0.5142	0.4732	0.7917	0.34	0.3442	0.6677	0.4637	0.3351	0.1857	0.0539	Pm20d2
chr4	33189063	33189083	+	AAGGCCACCTGCAGCGCGCG	1.0	0.4613	0.6388	0.646	0.538	0.6246	0.5006	0.4778	-0.3562	0.1972	Pm20d2
chr4	33189111	33189131	+	CACTCGGCACGGAAGGCGGT	1.0	0.4481	0.6824	0.4466	0.5707	0.6647	0.5417	0.1667	-0.0349	0.0729	Pm20d2
chr4	33189112	33189132	+	ACTCGGCACGGAAGGCGGTG	0.913	0.5907	0.7322	0.6414	0.6061	0.639	0.4543	0.5107	-0.0531	0.158	Pm20d2
chr4	33209132	33209152	+	CCTAGCTGGCCTGCAGCGAT	0.3405	0.4041	0.6282	0.6585	0.5713	0.6015	0.4698	-0.4798	-0.3163	0.0322	Srsf12
chr4	33209133	33209153	+	CTAGCTGGCCTGCAGCGATG	0.558	0.5465	0.7915	0.5393	0.6763	0.7175	0.6096	0.7688	0.6056	0.1807	Srsf12
chr4	33209134	33209154	+	TAGCTGGCCTGCAGCGATGG	0.3973	0.5587	0.781	0.8277	0.6485	0.6695	0.686	0.594	0.0723	0.1126	Srsf12
chr4	33209161	33209181	+	GATCTATTCCCTAGAGGCCC	0.3423	0.5537	0.5636	0.3911	0.4356	0.5174	0.546	0.3767	0.2711	0.5639	Srsf12
chr4	33225758	33225778	+	GGTCACGTTTGAAGATGTTC	0.4775	0.4607	0.5636	0.4486	0.2669	0.489	0.2891	-0.627	-0.3484	0.1424	Srsf12
chr4	33226112	33226132	+	GCGCAGCCGGAGTTCTTCAT	0.9681	0.4428	0.801	0.6503	0.4859	0.4948	0.268	-0.8903	-0.0739	0.3192	Srsf12
chr4	33226113	33226133	+	CGCAGCCGGAGTTCTTCATG	0.4337	0.6218	0.8141	0.4851	0.6875	0.6798	0.5124	0.3402	0.2116	0.0511	Srsf12
chr4	33246441	33246461	+	ACCATGCACAAGCTGGCTGT	0.2737	0.547	0.7727	0.3791	0.4551	0.6273	0.5486	0.3862	0.2863	0.026	Pnrc1
chr4	33247940	33247960	+	GCCCTACCTCCTTCGCGAGT	0.9675	0.4564	0.7303	0.2663	0.2031	0.4552	0.3791	-0.1301	-0.118	0.117	Pnrc1
chr4	33247941	33247961	+	CCCTACCTCCTTCGCGAGTG	0.9609	0.4937	0.6803	0.5585	0.5569	0.6126	0.2382	-0.1238	-0.7989	0.0269	Pnrc1
chr4	33247942	33247962	+	CCTACCTCCTTCGCGAGTGG	0.7398	0.5686	0.7443	0.6716	0.5447	0.6323	0.6147	0.7407	0.2349	0.3758	Pnrc1
chr4	33248012	33248032	+	CGACGATTGGCCCCGGCGCC	1.0	0.2648	0.7098	0.6095	0.3786	0.2089	0.2744	-0.9035	-1.1965	0.0355	Pnrc1
chr4	33248068	33248088	+	TGGAACTGGTGGAAGCGGCT	0.2121	0.5348	0.7003	0.5499	0.7595	0.73	0.5209	0.2712	0.124	0.0737	Pnrc1
chr4	33248119	33248139	+	TTTTTCTTCCGCCGCTTCTT	0.3896	0.255	0.6736	0.2752	0.0	0.2081	0.0364	-1.7025	-1.3139	0.1532	Pnrc1
chr4	33248132	33248152	+	GCTTCTTGGGCGCCGCCCGC	0.4533	0.2616	0.7218	0.4921	0.1604	0.4048	0.1547	-0.3478	-0.5959	0.0258	Pnrc1
chr4	33248133	33248153	+	CTTCTTGGGCGCCGCCCGCG	0.6431	0.4908	0.7228	0.8812	0.4607	0.4328	0.2401	-0.0752	-0.7288	0.3419	Pnrc1
chr4	33248144	33248164	+	CCGCCCGCGGGGCAGCCGCC	0.2865	0.125	0.7014	0.607	0.2122	0.1133	0.0782	-1.3925	-1.5088	0.0769	Pnrc1
chr4	33248145	33248165	+	CGCCCGCGGGGCAGCCGCCG	0.3672	0.362	0.7395	0.6844	0.6163	0.5067	0.2414	-0.3371	-0.7409	0.0268	Pnrc1
chr4	33248185	33248205	+	GGCGCGGTGGTGCGAGGCGC	0.3904	0.2076	0.6071	0.6391	0.6145	0.5628	0.4762	-0.0633	-0.3578	0.0321	Pnrc1
chr4	33248272	33248292	+	GGGTCCGGAAGGCGCGGCAA	0.8742	0.3736	0.651	0.8593	0.789	0.6831	0.4794	0.2498	0.0862	0.2123	Pnrc1
chr4	33248280	33248300	+	AAGGCGCGGCAAGGGCGGCG	0.3317	0.3255	0.6765	0.7102	0.6339	0.6115	0.4412	-0.0018	-0.5009	0.0908	Pnrc1
chr4	33248297	33248317	+	GCGGGGCCGGGTTCACCATC	0.7539	0.4082	0.7147	0.7199	0.5639	0.4708	0.3598	-0.2225	0.352	0.0669	Pnrc1
chr4	33248301	33248321	+	GGCCGGGTTCACCATCGGGA	1.0	0.5431	0.7192	0.4535	0.6287	0.6707	0.5302	0.7639	0.3265	0.3219	Pnrc1
chr4	33943890	33943910	+	ACGAGGACAACATCCAGTGT	0.4312	0.6197	0.7396	0.589	0.5872	0.6616	0.6351	0.8828	0.8986	0.2408	Cnr1
chr4	34041979	34041999	+	CACACTTGGATTCACCTCCA	0.3011	0.6374	0.6321	0.6639	0.5949	0.5974	0.5868	0.3289	0.4929	0.0889	Spaca1
chr4	34049778	34049798	+	TCGGCTGTGGTTTCGGACTC	0.9114	0.4709	0.6604	0.7327	0.5634	0.5021	0.5074	-0.1971	-0.3318	0.0198	Spaca1
chr4	34049853	34049873	+	TCGCCCTCGCGGGCCACAGC	0.6544	0.4272	0.7502	0.6219	0.1497	0.2354	0.2237	-0.4778	-0.3932	0.0782	Spaca1
chr4	34551255	34551275	+	CTTCCCGGCTCACCACAGGT	0.3684	0.5784	0.5726	0.4414	0.5387	0.6506	0.6253	0.4473	0.4957	0.4116	Akirin2
chr4	34585565	34585585	+	TACTTACCTGTCGACCCAGT	0.6522	0.5741	0.7161	0.6614	0.46	0.5171	0.3422	0.1034	0.2683	0.4185	Orc3
chr4	34585573	34585593	+	TGTCGACCCAGTGGGTACTT	0.4116	0.5386	0.6877	0.5369	0.3838	0.4072	0.4741	0.08	0.5373	0.2771	Orc3
chr4	34597362	34597382	+	TTAAGATAAGCACCACAGGA	0.3322	0.6493	0.5857	0.4209	0.3667	0.6346	0.552	0.6555	0.5064	0.5548	Orc3
chr4	34630491	34630511	+	CTGAAGATGGCTGTAAATAT	0.2883	0.3309	0.658	0.6554	0.3575	0.4837	0.3665	-0.1509	0.625	0.0813	Rars2
chr4	34639231	34639251	+	ATTATCTTGATAGGTCTGCT	0.6425	0.5768	0.5823	0.2499	0.246	0.4827	0.5221	0.4183	0.5343	0.2149	Rars2
chr4	34645759	34645779	+	TTCTTCCACCGACTAGAAAT	0.5079	0.4267	0.6487	0.4432	0.0665	0.398	0.4365	-0.3873	-0.0318	0.1543	Rars2
chr4	34647793	34647813	+	ATGTTGTAGTAGATCTCTCT	0.4012	0.5067	0.7443	0.4338	0.3063	0.5817	0.4117	-0.2404	0.541	0.0117	Rars2
chr4	34647838	34647858	+	GCACTGTGATGCGAAGTGAT	0.7462	0.6639	0.6234	0.4987	0.4932	0.5695	0.5663	0.5646	0.8495	0.5678	Rars2
chr4	34652178	34652198	+	GAAGATCATGGGCTACGACT	0.5217	0.5688	0.6817	0.6199	0.5589	0.7064	0.612	0.5731	0.8787	0.1264	Rars2
chr4	34673820	34673840	+	CGCTGAAACCTTTCCATAAA	0.7429	0.2198	0.7019	0.4151	0.1727	0.2484	0.0908	-1.5384	-1.2509	0.1499	Slc35a1
chr4	34673884	34673904	+	ACATCACTATCACTGACAGT	0.4338	0.6916	0.6321	0.446	0.172	0.6137	0.6438	0.9363	1.0721	0.7018	Slc35a1
chr4	34675026	34675046	+	TACCACGACTTTTGTAGCTT	0.4041	0.3708	0.6452	0.3046	0.1611	0.3512	0.2887	-1.5483	-1.5769	0.0463	Slc35a1
chr4	34675550	34675570	+	CTCAACTTCGCCAGTTCCTT	0.4073	0.2642	0.6594	0.1851	0.3218	0.3096	0.0981	-1.3203	-0.8622	0.0451	Slc35a1
chr4	34675551	34675571	+	TCAACTTCGCCAGTTCCTTG	0.7081	0.5794	0.7301	0.2683	0.3191	0.5549	0.4843	0.2731	-0.0382	0.5811	Slc35a1
chr4	34716374	34716394	+	CTCGGGAAAGAGGAGCTCGT	0.5891	0.6396	0.7869	0.6305	0.641	0.6547	0.5226	-0.0836	0.0738	0.3382	Cfap206
chr4	34716480	34716500	+	CTCGCCAGCGCAACGAAGAT	0.7509	0.4227	0.64	0.4359	0.4128	0.5157	0.2771	-0.506	-0.3185	0.1668	Cfap206
chr4	34719032	34719052	+	CCAAGTACTCACGAAGACTT	0.9055	0.6274	0.6345	0.5648	0.3171	0.5231	0.5494	0.1853	0.2994	0.4067	Cfap206
chr4	34719040	34719060	+	TCACGAAGACTTGGGATGTT	0.5993	0.4119	0.6106	0.5447	0.4917	0.4385	0.3449	-0.5049	-0.0502	0.069	Cfap206
chr4	34719639	34719659	+	TGGAGTTCTTTGGCCATGAG	0.3312	0.5445	0.77	0.688	0.6649	0.6627	0.4146	-0.1464	-0.4969	0.1543	Cfap206
chr4	34719640	34719660	+	GGAGTTCTTTGGCCATGAGG	0.271	0.5396	0.7514	0.7248	0.5652	0.6944	0.554	0.8939	0.5514	0.4723	Cfap206
chr4	34719692	34719712	+	GTAGCGAAACGCCTGGTCCT	0.6213	0.5277	0.6982	0.4968	0.5718	0.6	0.6361	0.5053	0.5451	0.2146	Cfap206
chr4	34721532	34721552	+	ACGTGGCGAGCTCAGCCTGA	0.4335	0.6342	0.768	0.5884	0.5704	0.6163	0.5175	0.8135	0.8221	0.3172	Cfap206
chr4	34722620	34722640	+	GACAATCTTGATGTCTGTGG	0.2114	0.5754	0.7574	0.7995	0.4648	0.63	0.5034	0.5782	0.0155	0.2907	Cfap206
chr4	34727916	34727936	+	CTGCACGTCAGTCTTGATGA	0.3811	0.6233	0.7303	0.5029	0.3897	0.6339	0.5901	-0.0627	-0.3409	0.4973	Cfap206
chr4	34755920	34755940	+	GTTTGAAGGTTTCCCCGAAA	0.4561	0.5179	0.7161	0.5631	0.375	0.5129	0.1746	-0.6704	-0.5336	0.0691	Gm136
chr4	34755921	34755941	+	TTTGAAGGTTTCCCCGAAAG	0.3799	0.5631	0.7999	0.7439	0.3979	0.5608	0.5388	0.2855	-0.0869	0.4607	Gm136
chr4	34771255	34771275	+	ACGGGTTTAATGAAGAGCTC	0.7109	0.4996	0.7208	0.478	0.5007	0.6525	0.424	0.4004	0.5835	0.2892	Smim8
chr4	34807948	34807968	+	TAAAGGGGTTAACATTGTAT	0.341	0.431	0.7396	0.5715	0.321	0.4823	0.3087	-0.0076	0.6338	0.0774	Zfp292
chr4	34807949	34807969	+	AAAGGGGTTAACATTGTATG	0.3094	0.5988	0.8093	0.5668	0.5061	0.6576	0.5597	0.653	0.6119	0.0343	Zfp292
chr4	34808448	34808468	+	GGTTTGATGGTGAGGTGTTT	0.2037	0.2777	0.7018	0.6131	0.3868	0.4607	0.2632	-0.5828	-0.1509	0.1161	Zfp292
chr4	34808471	34808491	+	TGGCAAACAGTCTGTAACAA	0.3775	0.6127	0.6452	0.7072	0.4737	0.6551	0.5059	0.4819	0.1782	0.3634	Zfp292
chr4	34809005	34809025	+	TTAGCCCTTTTGTTGTGCTT	0.2062	0.3947	0.6793	0.4789	0.2441	0.4605	0.1991	-1.2403	-1.4506	0.2717	Zfp292
chr4	34809073	34809093	+	TTTCTTAGGTGTAGACGGTT	0.6088	0.4416	0.5148	0.6426	0.0854	0.4238	0.3735	-0.381	-0.2768	0.0167	Zfp292
chr4	34809112	34809132	+	GTCATCTGCAGAACTTACTT	0.2523	0.4728	0.7161	0.4087	0.3451	0.5182	0.4907	-0.2615	0.2307	0.2315	Zfp292
chr4	34809181	34809201	+	ATTTATGTTTCCATCCGTCT	0.4933	0.5385	0.6877	0.5457	0.0	0.4125	0.3479	-0.6765	-0.5076	0.0225	Zfp292
chr4	34809185	34809205	+	ATGTTTCCATCCGTCTGGGA	0.3554	0.5707	0.6673	0.5786	0.345	0.6169	0.4187	0.0967	0.0947	0.3129	Zfp292
chr4	34809495	34809515	+	ATACACTTGCTAAATGAGCT	0.4155	0.5929	0.6531	0.1261	0.2597	0.5462	0.3277	0.0026	-0.0415	0.4593	Zfp292
chr4	34809526	34809546	+	AGGCGAGACATGCTGCACCT	0.6793	0.6575	0.7633	0.6714	0.5918	0.6268	0.6778	0.6628	0.763	0.3265	Zfp292
chr4	34809705	34809725	+	TAAAAGCAGCATATTGGTCA	0.2201	0.5798	0.7255	0.4774	0.0	0.5234	0.2974	0.2485	0.0824	0.0478	Zfp292
chr4	34809842	34809862	+	CCCAACGGACTGCTTAGGTC	0.5806	0.5111	0.7145	0.5378	0.4945	0.6174	0.5491	0.4206	0.4705	0.0498	Zfp292
chr4	34810023	34810043	+	CCTGTCTTTCTAAGCTTTGT	0.2206	0.2803	0.631	0.2986	0.1688	0.3073	0.1611	-1.0822	-0.6971	0.1208	Zfp292
chr4	34810297	34810317	+	AAGAACAGTAGTATTATCAC	0.4392	0.6	0.6877	0.5144	0.4487	0.6693	0.5663	0.6186	1.1092	0.2211	Zfp292
chr4	34810633	34810653	+	CGTGTACGTATTATAATGTT	0.6091	0.4868	0.5573	0.5666	0.5042	0.5884	0.3987	-0.4769	-0.0154	0.1179	Zfp292
chr4	34810663	34810683	+	ATCATACAGTAAATAAGCTT	0.3145	0.4938	0.5919	0.4413	0.3018	0.6098	0.4656	0.2498	0.3951	0.1437	Zfp292
chr4	34810729	34810749	+	GACTTGATGCTCCTTTCGGT	0.9887	0.5676	0.6909	0.4019	0.3983	0.6364	0.5629	0.2562	0.2074	0.3936	Zfp292
chr4	34811036	34811056	+	TTCTGGACAGGGATCACCTC	0.3249	0.4748	0.7869	0.6306	0.4218	0.6047	0.4704	-0.3151	-0.1618	0.0635	Zfp292
chr4	34811275	34811295	+	ACTAGACTGTTTAACATGCA	0.3293	0.598	0.639	0.5115	0.4588	0.6557	0.46	0.2931	0.3258	0.5464	Zfp292
chr4	34839335	34839355	+	CTCTTTATCCAGTGGTTCCT	0.2335	0.3307	0.6641	0.3636	0.1179	0.3207	0.2009	-0.7745	-0.6007	0.0835	Zfp292
chr4	34904084	34904104	+	GATGGAGACTTTATTATTCA	0.4393	0.4197	0.7019	0.3773	0.3218	0.4441	0.1507	-0.7692	-0.4431	0.2352	Cga
chr4	35083822	35083842	+	ATAAGCAGATTCATGTACTG	0.4606	0.67	0.7716	0.4585	0.5483	0.7141	0.64	0.7613	0.4858	0.6844	Mob3b
chr4	35084014	35084034	+	TCGTTCTGGTCCTCCCCGTT	0.5493	0.4785	0.6815	0.8514	0.5404	0.3877	0.3797	-0.0619	0.3459	0.056	Mob3b
chr4	35084055	35084075	+	CAGGTCCACACCCGAGTTGA	0.4729	0.5462	0.6061	0.6318	0.5343	0.5577	0.5211	0.1107	0.2519	0.1384	Mob3b
chr4	35084116	35084136	+	CCGGGTTCAAACTTCCTCTT	0.8751	0.3313	0.7019	0.8107	0.4383	0.343	0.1822	-0.8733	-0.1272	0.0354	Mob3b
chr4	35152373	35152393	+	CACTGGGAACGTATCAGATC	0.5015	0.4798	0.7396	0.3923	0.4356	0.5451	0.3472	-0.1441	0.1492	0.0116	Ifnk
chr4	35197131	35197151	+	TCCACATCAATGTGCGTGGT	0.79	0.5385	0.5455	0.4437	0.5419	0.6147	0.5547	-0.0585	-0.4013	0.0306	C9orf72
chr4	35197132	35197152	+	CCACATCAATGTGCGTGGTG	0.5303	0.6399	0.737	0.6061	0.5727	0.6199	0.5257	-0.0348	-0.3602	0.079	C9orf72
chr4	35197138	35197158	+	CAATGTGCGTGGTGGGGTAC	0.3421	0.37	0.7066	0.6659	0.3991	0.3606	0.2404	-0.7675	-0.6778	0.0041	C9orf72
chr4	35197139	35197159	+	AATGTGCGTGGTGGGGTACG	0.4759	0.5714	0.781	0.8579	0.6124	0.5652	0.6623	0.6919	0.3894	0.2731	C9orf72
chr4	35197161	35197181	+	GCATACATAACTTGCCGGAA	0.7273	0.5968	0.5681	0.5183	0.3809	0.6028	0.4301	0.3541	0.5877	0.5146	C9orf72
chr4	35213606	35213626	+	ATGACTTCCCCAGTAAGCAT	0.5874	0.6277	0.5788	0.5349	0.3458	0.6379	0.6957	0.7816	0.8108	0.5173	C9orf72
chr4	35218765	35218785	+	GCAAAGGTAGCCGCCAACAA	0.5718	0.5947	0.768	0.6168	0.4961	0.6443	0.6623	0.7574	0.5135	0.7812	C9orf72
chr4	35708845	35708865	+	TGGCCCCCAAACTGCAGGTT	0.3662	0.3971	0.555	0.8298	0.543	0.5958	0.4836	-0.1528	0.2666	0.0353	Lingo2
chr4	35708927	35708947	+	TCAGGACCTCCAAAGCCCTA	0.3154	0.5755	0.7303	0.427	0.4758	0.5981	0.5694	0.287	0.5254	0.7427	Lingo2
chr4	35709036	35709056	+	AGGCTCAATAGTGCGGAGCT	0.3687	0.5947	0.6673	0.6216	0.5955	0.5153	0.393	-0.3247	-0.1728	0.0141	Lingo2
chr4	35709106	35709126	+	CCAGCTTCAATAGTGCTGAT	0.3843	0.5699	0.5833	0.4204	0.3707	0.4548	0.4424	-0.1944	0.1601	0.4737	Lingo2
chr4	35709164	35709184	+	GGTGTTTAAAGGCGAGGAAG	0.3204	0.5604	0.6663	0.5682	0.5629	0.6584	0.4925	0.6218	0.0959	0.2396	Lingo2
chr4	35709363	35709383	+	GGCGATGAGGCTGCGGAGAT	0.5876	0.325	0.6957	0.7192	0.6417	0.6	0.2881	-0.3666	-0.2022	0.0125	Lingo2
chr4	35709408	35709428	+	TGTCAAGTTGCACTTCTCCA	0.2021	0.6158	0.7161	0.3875	0.548	0.6887	0.712	0.6416	0.4383	0.6535	Lingo2
chr4	35709596	35709616	+	GTCCTGTGAATACTCCTAAA	0.4826	0.4656	0.7255	0.4498	0.491	0.5673	0.5771	-0.2663	0.4042	0.508	Lingo2
chr4	35709630	35709650	+	GCGATTGCCTTTTAGGCGGA	1.0	0.5283	0.639	0.5997	0.1231	0.3924	0.2769	-0.9682	-1.4575	0.4916	Lingo2
chr4	35709790	35709810	+	TCCAAGATTTTGGTCTCAAT	0.5709	0.3628	0.7443	0.3708	0.1439	0.2696	0.085	-1.6768	-1.463	0.0847	Lingo2
chr4	39450822	39450842	+	CAATTCAAGCTTGTCCTCGT	0.6712	0.6016	0.7019	0.5762	0.3564	0.4972	0.3849	-0.2507	0.0434	0.0299	1700009N14Rik
chr4	39450943	39450963	+	TGATGTTCCACACCAGCAGA	0.3052	0.6295	0.6487	0.437	0.4325	0.6551	0.4102	0.293	0.0594	0.6696	1700009N14Rik
chr4	39450965	39450985	+	GCCCATCAAGTTTAACGTCT	0.746	0.5226	0.6061	0.2948	0.2964	0.4712	0.33	-0.6976	-0.3806	0.0805	1700009N14Rik
chr4	39450991	39451011	+	CTGCTGGCCAGGAAAAGTTT	0.2331	0.3443	0.7194	0.4781	0.2201	0.422	0.5263	-1.0505	-0.4462	0.1649	1700009N14Rik
chr4	39450992	39451012	+	TGCTGGCCAGGAAAAGTTTG	0.2153	0.5022	0.7419	0.2886	0.452	0.5351	0.35	-0.5686	-0.6316	0.0788	1700009N14Rik
chr4	39451091	39451111	+	AAATGTGCCCAACTGGCATA	0.2881	0.5865	0.7303	0.4736	0.2068	0.4407	0.2768	-0.1616	0.2824	0.1569	1700009N14Rik
chr4	39451103	39451123	+	CTGGCATAGGGATCTGGTAC	0.4252	0.5385	0.6604	0.7449	0.6263	0.6457	0.4293	0.2048	0.424	0.0447	1700009N14Rik
chr4	40167087	40167107	+	CGCGATGCTGTGAAGAAGTT	0.9272	0.417	0.7003	0.5287	0.5321	0.5572	0.303	-0.695	-0.5429	0.1371	Aco1
chr4	40175868	40175888	+	CGGATAATCCCTCCTGGCTC	0.6731	0.504	0.7161	0.4504	0.4775	0.6279	0.4601	0.0816	-0.1016	0.0986	Aco1
chr4	40175988	40176008	+	ACGACCATGATTGACGGCCT	0.995	0.584	0.6321	0.7814	0.5415	0.547	0.5196	-0.2299	-0.4598	0.1087	Aco1
chr4	40176560	40176580	+	GTGATTGGCTACAAGCTGAT	0.4976	0.5293	0.6531	0.4846	0.4557	0.5331	0.4751	-0.104	0.2219	0.2323	Aco1
chr4	40176561	40176581	+	TGATTGGCTACAAGCTGATG	0.5525	0.6529	0.7384	0.4957	0.4731	0.6676	0.5717	0.9911	0.4859	0.1788	Aco1
chr4	40177772	40177792	+	GTGTAGCACCTCCGACAAGT	0.6454	0.6442	0.6155	0.5578	0.4115	0.6483	0.5903	0.3186	0.5015	0.2718	Aco1
chr4	40177781	40177801	+	CTCCGACAAGTGGGAGTTGT	0.4774	0.5111	0.625	0.6139	0.5746	0.4406	0.3186	-0.813	-0.7392	0.0301	Aco1
chr4	40177803	40177823	+	GCAAATTTGTGGAGTTTTTC	0.2502	0.2302	0.6641	0.1805	0.1274	0.2793	0.0085	-1.9896	-1.4319	0.0734	Aco1
chr4	40180271	40180291	+	GCTGCCTTGGAGCCAAGGTA	0.3394	0.5385	0.5914	0.5014	0.4996	0.5494	0.4637	0.2922	0.6059	0.5469	Aco1
chr4	40183559	40183579	+	ATGCCTAGGTTTGATGTGGT	0.3501	0.5288	0.5975	0.656	0.6253	0.6638	0.5422	0.2375	0.0188	0.0528	Aco1
chr4	40186308	40186328	+	TCCTCAGGAGTGAACGCACA	0.4928	0.6249	0.6793	0.5515	0.5798	0.67	0.6215	0.6022	0.3492	0.5019	Aco1
chr4	40220462	40220482	+	TTTAAACGTGTTCGAAGTCC	0.5957	0.492	0.5636	0.72	0.0	0.4311	0.2292	-0.559	-0.6711	0.0895	Rigi
chr4	40220485	40220505	+	ATGCCACTTTCCTGGAAACT	0.3097	0.4489	0.5896	0.5875	0.2896	0.3609	0.4002	-0.9828	-0.9089	0.0176	Rigi
chr4	40222021	40222041	+	GACCTCCACTTACTTTTCTG	0.2202	0.5306	0.7858	0.326	0.5036	0.6348	0.509	-0.9087	-0.9575	0.26	Rigi
chr4	40222089	40222109	+	GGCAATCACGGAGGCATCCA	0.4193	0.5151	0.6594	0.4323	0.5644	0.6418	0.6119	0.4746	0.4413	0.1853	Rigi
chr4	40223906	40223926	+	AGAGTGAAGACAGACAACGA	0.2696	0.7349	0.7396	0.4169	0.6121	0.733	0.7701	1.2172	0.8344	0.4975	Rigi
chr4	40224039	40224059	+	TGCTCGCAATGTTGTACCTG	0.4548	0.6387	0.6686	0.4014	0.5481	0.6847	0.4836	0.3738	-0.2604	0.0378	Rigi
chr4	40225582	40225602	+	CAGCAACTGACTTACCAGTA	0.3695	0.5417	0.6531	0.636	0.5643	0.5043	0.4475	-0.1722	0.239	0.1142	Rigi
chr4	40225583	40225603	+	AGCAACTGACTTACCAGTAG	0.6269	0.6017	0.7716	0.6013	0.5883	0.6541	0.4972	0.4514	0.359	0.1235	Rigi
chr4	40225657	40225677	+	GGTAATTTCTTGGTTTCAAT	0.3605	0.3609	0.7208	0.2556	0.0	0.209	0.0404	-0.8973	-0.7261	0.3501	Rigi
chr4	40228095	40228115	+	CCCTTTAGTGTCTCGGATCT	0.9009	0.2847	0.7019	0.432	0.2236	0.2572	0.1811	-1.0925	-0.9538	0.0087	Rigi
chr4	40228097	40228117	+	CTTTAGTGTCTCGGATCTGG	0.5347	0.5753	0.671	0.5766	0.2502	0.5998	0.4812	0.6139	0.263	0.3575	Rigi
chr4	40261427	40261447	+	CGTGCTTCCTGTGATTCCTC	0.2782	0.4898	0.6604	0.5281	0.4635	0.5427	0.4533	-0.0959	0.1104	0.1376	Topors
chr4	40261449	40261469	+	GTCATGGCCACTTCTACTCT	0.3353	0.5045	0.7538	0.1972	0.367	0.5339	0.2822	-0.4696	-0.1436	0.0419	Topors
chr4	40261505	40261525	+	TCCTGTGTCGATGGTTATAT	0.3659	0.3136	0.6594	0.4718	0.2962	0.3554	0.1777	-0.8687	-0.1272	0.2038	Topors
chr4	40261546	40261566	+	CTTGTAGATGAGCTGTCCCT	0.2221	0.6046	0.7491	0.6146	0.5694	0.6255	0.6054	0.3767	0.474	0.5221	Topors
chr4	40261784	40261804	+	AAGACAGTTCAACAAGTTCC	0.3962	0.4279	0.5505	0.393	0.3798	0.5646	0.3592	-0.3946	0.2523	0.0159	Topors
chr4	40261785	40261805	+	AGACAGTTCAACAAGTTCCG	0.6673	0.7073	0.7951	0.1102	0.4952	0.6763	0.6115	0.9337	0.462	0.8888	Topors
chr4	40262126	40262146	+	TGCCTTCTTCAGATGAAGGA	0.3745	0.5794	0.6862	0.5051	0.3696	0.6295	0.5756	0.2087	-0.2878	0.3829	Topors
chr4	40262325	40262345	+	GATATTGACTAGCGAACCAT	0.9766	0.6166	0.5966	0.6543	0.4635	0.6672	0.6033	0.4388	0.6004	0.1972	Topors
chr4	40262671	40262691	+	CTCCTACTTACAGTACTACT	0.4736	0.5137	0.6203	0.415	0.369	0.4698	0.6468	-0.3036	0.1415	0.0659	Topors
chr4	40262738	40262758	+	AGCGAAACCTTCGAACCTCA	1.0	0.6671	0.6345	0.4169	0.3687	0.5523	0.3553	0.0655	-0.003	0.3975	Topors
chr4	40268311	40268331	+	ACGCGGTGGCAGGAACCGCT	0.634	0.569	0.6848	0.6493	0.6434	0.4793	0.5281	0.4639	0.415	0.2127	Topors
chr4	40270045	40270065	+	TGCAATCGTCTTGCTCTCTT	0.6302	0.2018	0.7161	0.3692	0.3452	0.3722	0.1246	-1.7284	-1.3445	0.0672	Smim27
chr4	40270046	40270066	+	GCAATCGTCTTGCTCTCTTG	0.7527	0.518	0.8188	0.4039	0.5156	0.6233	0.4675	0.3927	0.1257	0.5119	Smim27
chr4	40277729	40277749	+	GGTACGCCTTAAAGACCTGC	0.2244	0.5432	0.5173	0.224	0.3447	0.7006	0.3697	0.2249	0.132	0.3167	Ndufb6
chr4	40279190	40279210	+	GTTATCCCAGAATCGCTCCA	0.5693	0.6322	0.7161	0.3342	0.4767	0.689	0.6148	0.3209	0.2395	0.7432	Ndufb6
chr4	40279191	40279211	+	TTATCCCAGAATCGCTCCAG	0.4366	0.6873	0.6592	0.636	0.4061	0.6677	0.5582	0.5851	0.3304	0.3327	Ndufb6
chr4	40279207	40279227	+	CCAGGGGCCACATCCTGCGC	0.6029	0.3931	0.7822	0.4711	0.3648	0.4511	0.4613	-0.0283	-0.0897	0.0701	Ndufb6
chr4	40279208	40279228	+	CAGGGGCCACATCCTGCGCG	0.6983	0.4921	0.8031	0.7286	0.5556	0.6387	0.5457	0.7396	0.1016	0.15	Ndufb6
chr4	40279209	40279229	+	AGGGGCCACATCCTGCGCGG	0.8801	0.6134	0.8141	0.845	0.6487	0.6932	0.6337	0.8995	0.4765	0.2857	Ndufb6
chr4	40279218	40279238	+	ATCCTGCGCGGGGGCAACAC	1.0	0.5004	0.7727	0.6637	0.4469	0.5142	0.5632	-0.1674	-0.1422	0.0549	Ndufb6
chr4	40279226	40279246	+	CGGGGGCAACACGGGCTCCC	0.4284	0.4064	0.7113	0.6744	0.5611	0.3846	0.2057	-1.4971	-1.4921	0.0105	Ndufb6
chr4	40279227	40279247	+	GGGGGCAACACGGGCTCCCG	0.6082	0.4371	0.7904	0.7166	0.583	0.3474	0.35	-1.0228	-1.3822	0.1188	Ndufb6
chr4	40474004	40474024	+	CACTGTCTCTGGCATGAAGG	0.3359	0.5918	0.833	0.6786	0.5723	0.6571	0.4932	0.2273	-0.2941	0.2653	Tmem215
chr4	40474015	40474035	+	GCATGAAGGGGGAAACTCTG	0.219	0.6232	0.7514	0.4618	0.5955	0.6876	0.5449	0.5692	0.256	0.2527	Tmem215
chr4	40691130	40691150	+	AGCCAGTGGTGACGGGCCTT	0.5595	0.3076	0.6971	0.5637	0.4931	0.3514	0.3014	-1.0728	-0.7681	0.0041	Aptx
chr4	40693378	40693398	+	TTTATTCTGACCTGCATTTT	0.3193	0.1292	0.6452	0.3703	0.0904	0.2237	-0.0388	-2.2749	-1.7407	0.0053	Aptx
chr4	40693379	40693399	+	TTATTCTGACCTGCATTTTG	0.2258	0.4248	0.7183	0.339	0.234	0.3824	0.1565	-1.471	-1.3287	0.2604	Aptx
chr4	40695101	40695121	+	ACGCCCGAGTCAATGCTGGT	0.874	0.5854	0.6117	0.4693	0.4175	0.5825	0.5568	0.212	0.2078	0.2103	Aptx
chr4	40695102	40695122	+	CGCCCGAGTCAATGCTGGTG	0.6239	0.5885	0.634	0.6666	0.5967	0.6478	0.5459	0.4767	-0.029	0.0366	Aptx
chr4	40745529	40745549	+	CATCATCATGAAGTTATCCT	0.5116	0.5703	0.7019	0.2601	0.2112	0.4822	0.4548	-0.5049	-0.2407	0.2982	Smu1
chr4	40748622	40748642	+	GAACCGAGCACACTCCACGT	0.9717	0.7004	0.6982	0.446	0.5706	0.6896	0.7291	0.9917	0.8804	0.3836	Smu1
chr4	40754571	40754591	+	GTTTGCTTTAACATAATCAT	0.4903	0.4455	0.6061	0.2897	0.2087	0.5533	0.3507	-0.6977	-0.5289	0.169	Smu1
chr4	40755626	40755646	+	CTGTTCATAGAGATCAATAA	0.5082	0.3663	0.7208	0.4974	0.2326	0.5606	0.3112	-0.5581	0.1285	0.5671	Smu1
chr4	40823466	40823486	+	AGTTGCTGGCGCTGAAGGAT	0.6729	0.4982	0.5574	0.7146	0.5899	0.6793	0.5464	0.1417	0.4259	0.0628	B4galt1
chr4	40823518	40823538	+	GCTCCTGCCGGTTACGGAAT	0.6227	0.41	0.6746	0.5281	0.2683	0.3944	0.5313	0.1201	0.2307	0.2018	B4galt1
chr4	40823647	40823667	+	TATTAAAGTCAATCAGCATG	0.2917	0.6779	0.6758	0.4328	0.0444	0.6023	0.3646	0.3403	0.035	0.1917	B4galt1
chr4	40853378	40853398	+	CCTGGGTCTTACCGAGCAGC	0.5227	0.4555	0.6155	0.5059	0.3134	0.5548	0.4162	-0.1744	-0.3209	0.0442	B4galt1
chr4	40853379	40853399	+	CTGGGTCTTACCGAGCAGCG	0.5597	0.6845	0.7512	0.6591	0.7201	0.6733	0.6816	0.9945	0.1756	0.2671	B4galt1
chr4	40853390	40853410	+	CGAGCAGCGGGGACTCCTCA	0.8562	0.5419	0.736	0.5142	0.6632	0.6527	0.4955	0.1593	0.3708	0.252	B4galt1
chr4	40853461	40853481	+	GACAAGTTGCTCTTCAAGCC	0.9	0.5092	0.6767	0.2422	0.3035	0.4807	0.1747	-0.6005	-0.8162	0.0566	B4galt1
chr4	40853462	40853482	+	ACAAGTTGCTCTTCAAGCCG	1.0	0.6172	0.7041	0.4525	0.3991	0.6111	0.4371	0.2063	-0.2478	0.7964	B4galt1
chr4	40853480	40853500	+	CGGGGCCAGAAGCTGCACCA	0.5079	0.6927	0.7775	0.6567	0.6711	0.6942	0.7369	0.8957	0.7559	0.5064	B4galt1
chr4	40853510	40853530	+	CGAGACCCGGGCGAGGCTTC	0.4871	0.3006	0.7728	0.5432	0.4463	0.4092	0.321	-0.7421	-0.3415	0.0087	B4galt1
chr4	40853511	40853531	+	GAGACCCGGGCGAGGCTTCG	0.7329	0.6259	0.7348	0.5818	0.6388	0.627	0.5291	0.338	-0.1336	0.0078	B4galt1
chr4	40853566	40853586	+	CGCGGCCGCTGCTCTCCTGG	0.4407	0.581	0.8425	0.6347	0.773	0.6925	0.5701	0.5808	-0.1036	0.377	B4galt1
chr4	40853632	40853652	+	GAGGAGACTCCGACCAACTG	0.5146	0.7115	0.8707	0.7208	0.6412	0.7349	0.7299	1.2576	0.6845	0.1688	B4galt1
chr4	40853673	40853693	+	GCCAGAGAGGTAATAGACGA	0.4878	0.7163	0.6203	0.6023	0.603	0.6971	0.6534	1.1175	0.522	0.7834	B4galt1
chr4	40853730	40853750	+	CAGGCGGCAGGCCCGCTGCA	0.422	0.5008	0.6919	0.6799	0.5937	0.4988	0.5431	0.3625	0.1911	0.1831	B4galt1
chr4	40929127	40929147	+	ACCTGATCTGTGGCACGGAT	0.5026	0.4992	0.6329	0.6694	0.6075	0.6085	0.3669	-0.3466	-0.2204	0.2421	Spink4
chr4	40946246	40946266	+	GCTCACTGTTACCTTGCTGT	0.4799	0.5162	0.7161	0.3465	0.3505	0.6226	0.5347	0.5864	0.3573	0.3033	Bag1
chr4	40947785	40947805	+	CTTGGCCATGTTGTCGGTCT	0.6252	0.4103	0.7303	0.8177	0.4493	0.459	0.3452	-0.4091	-0.5058	0.0204	Bag1
chr4	40947857	40947877	+	CTTGGTCACCTCCTCTACCT	0.3295	0.5286	0.7444	0.5029	0.4998	0.5294	0.4831	-0.2	-0.0085	0.1568	Bag1
chr4	40947881	40947901	+	CCCGGTCACGTTCTTGCTAC	1.0	0.4527	0.7303	0.5706	0.2547	0.3984	0.1748	-0.5063	-0.5554	0.0337	Bag1
chr4	40947947	40947967	+	CTTCTCGCTCTGAGAAGAGC	0.2488	0.4639	0.625	0.2686	0.1656	0.5059	0.2219	-0.6397	-0.7211	0.061	Bag1
chr4	40947948	40947968	+	TTCTCGCTCTGAGAAGAGCG	0.6214	0.6518	0.6233	0.4692	0.3915	0.608	0.6218	0.3907	-0.2916	0.821	Bag1
chr4	40948053	40948073	+	CGCACAGAGGAACGCTGAGA	0.4021	0.5612	0.5896	0.5498	0.5219	0.6534	0.4538	0.1964	0.0461	0.1107	Bag1
chr4	40948100	40948120	+	CTCCGACTGGCGCGGCTCCC	0.6862	0.3991	0.735	0.6417	0.5066	0.4186	0.3281	-0.4678	-0.2416	0.024	Bag1
chr4	40948112	40948132	+	CGGCTCCCGGGCAGGCCGAG	0.4228	0.4008	0.7228	0.8501	0.7139	0.5519	0.3938	0.4112	-0.0702	0.2799	Bag1
chr4	40948125	40948145	+	GGCCGAGGGGCGCGCAGCCT	0.6518	0.2933	0.7491	0.6311	0.3856	0.235	0.1046	-1.029	-0.8912	0.006	Bag1
chr4	40948650	40948670	+	CTAGCTTGACGGACTGCATT	0.6104	0.4419	0.7077	0.4488	0.5225	0.5581	0.3249	-0.2785	0.1729	0.2713	Chmp5
chr4	40948658	40948678	+	ACGGACTGCATTGGGACGGT	1.0	0.5906	0.6106	0.7903	0.6636	0.6587	0.6118	0.5534	0.514	0.15	Chmp5
chr4	40949443	40949463	+	TTCTTCCAAGGTGGATAGCA	0.4295	0.6216	0.529	0.5703	0.1941	0.478	0.511	-0.0917	-0.157	0.1615	Chmp5
chr4	40952978	40952998	+	TAGGTTGATGCCATGAAGTT	0.2136	0.4199	0.6673	0.8345	0.5365	0.5543	0.4624	-0.0759	0.2878	0.0486	Chmp5
chr4	40976788	40976808	+	GGTGGTTATCGCAGATCCCA	0.4122	0.6332	0.5778	0.5543	0.5533	0.6792	0.6035	0.5921	0.5004	0.4529	Nfx1
chr4	40976789	40976809	+	GTGGTTATCGCAGATCCCAG	0.5258	0.762	0.7858	0.758	0.659	0.706	0.6604	1.3411	0.8506	0.6624	Nfx1
chr4	40991861	40991881	+	TGTCGGATCATACTGAACCA	0.586	0.7477	0.7396	0.3925	0.5873	0.7203	0.7496	1.3593	1.0793	0.9452	Nfx1
chr4	40993787	40993807	+	GTGTTGTGTGGAACCGATGT	0.6156	0.6024	0.7396	0.6587	0.6802	0.723	0.6461	0.7628	0.6277	0.1209	Nfx1
chr4	40993842	40993862	+	TAAAGATATGTGGCAAGTAA	0.3215	0.4096	0.6675	0.6654	0.2368	0.4769	0.1064	-0.1018	0.2673	0.1256	Nfx1
chr4	41004388	41004408	+	GTGAAGAACCTTGTCATCGA	0.5412	0.6507	0.7255	0.5516	0.5006	0.6769	0.5815	0.7399	0.6292	0.3001	Nfx1
chr4	41035540	41035560	+	ACTGACCCAGCACATATACA	0.4268	0.6406	0.7444	0.3277	0.2693	0.6246	0.6925	0.8297	1.0457	0.622	Aqp7
chr4	41035604	41035624	+	AGTCACTGCGGCATTCATGT	0.6156	0.6303	0.7444	0.2319	0.2794	0.5785	0.5343	0.2652	0.4493	0.3178	Aqp7
chr4	41035614	41035634	+	GCATTCATGTGGGCCCCTGT	0.6305	0.5628	0.7633	0.5722	0.4946	0.5133	0.4284	0.3293	0.5083	0.4568	Aqp7
chr4	41035625	41035645	+	GGCCCCTGTGGGTGCGGTGA	0.5722	0.4291	0.651	0.8004	0.7527	0.6329	0.3504	-0.3289	-0.6594	0.0283	Aqp7
chr4	41035688	41035708	+	AACCGTGAATAGGAGTTTAT	0.6031	0.3386	0.7491	0.5018	0.2336	0.2249	0.0797	-1.0573	0.3505	0.049	Aqp7
chr4	41036190	41036210	+	GCCCCCGTGCTCACATCCCT	0.3091	0.4327	0.6072	0.4476	0.5331	0.5348	0.448	-0.4109	-0.1765	0.2389	Aqp7
chr4	41045369	41045389	+	GGGGGCCATTGTGGAGTTGT	0.3558	0.428	0.592	0.8073	0.6323	0.6168	0.5009	-0.1824	-0.1595	0.0431	Aqp7
chr4	41093910	41093930	+	GTGAAAGCCTCCAGGCCACG	0.4651	0.7252	0.7291	0.5088	0.5803	0.6773	0.7152	0.8413	0.161	0.7846	Aqp3
chr4	41093929	41093949	+	GGGGCACAGGGTTGTTATAA	0.3627	0.337	0.6037	0.4689	0.4454	0.4959	0.3124	-0.5791	0.1775	0.0527	Aqp3
chr4	41094284	41094304	+	ACCATGTCCAAGTGTCCAGA	0.2895	0.6348	0.7018	0.3915	0.3101	0.6072	0.4943	0.5275	0.5646	0.5779	Aqp3
chr4	41094317	41094337	+	AAGATTCCAGCTGTGCCGTT	0.4062	0.3711	0.6673	0.6329	0.3565	0.4418	0.4565	-0.7614	-0.2325	0.1271	Aqp3
chr4	41094747	41094767	+	GTCTGTGCCAGTGCATAGAT	0.2554	0.5035	0.6141	0.5934	0.4445	0.4509	0.4659	-0.1729	0.395	0.3657	Aqp3
chr4	41094802	41094822	+	ACATTGCGAAGGTCACAGCG	0.9302	0.8045	0.7261	0.4269	0.409	0.6618	0.7389	1.34	0.6184	0.8428	Aqp3
chr4	41118651	41118671	+	TCATAGGCTCCACATAGGCT	0.4362	0.6188	0.705	0.4259	0.1679	0.5383	0.6671	0.6778	0.5609	0.4375	Nol6
chr4	41118670	41118690	+	TGGGCAGGGCTTATCCGGCC	0.3432	0.3925	0.6117	0.884	0.6288	0.5416	0.34	-0.9038	-1.1699	0.0034	Nol6
chr4	41118671	41118691	+	GGGCAGGGCTTATCCGGCCG	1.0	0.4258	0.8235	0.8348	0.6049	0.4532	0.5429	-0.4957	-0.9332	0.5221	Nol6
chr4	41118881	41118901	+	CCTCTGTGTAGCGCAGCACT	0.4904	0.5513	0.6864	0.5301	0.2968	0.523	0.606	0.002	0.3025	0.2138	Nol6
chr4	41118914	41118934	+	GAACGGCAGACACAGTAAGT	0.4134	0.5851	0.768	0.4368	0.4654	0.6303	0.6391	0.6037	0.9167	0.39	Nol6
chr4	41119405	41119425	+	TACTCACAGTGCTAAGAGGT	0.3129	0.6282	0.5159	0.6191	0.6044	0.6872	0.6362	0.4297	0.1249	0.2219	Nol6
chr4	41119804	41119824	+	GGGCCGGAAGAGAAATCCCA	0.3202	0.6638	0.6354	0.5955	0.6359	0.7544	0.686	1.1464	1.0307	0.81	Nol6
chr4	41119833	41119853	+	TCCCAGCGTCCTTGTGCTTC	0.3141	0.2447	0.6971	0.2618	0.2137	0.2653	0.1645	-1.0743	-0.8199	0.003	Nol6
chr4	41119834	41119854	+	CCCAGCGTCCTTGTGCTTCG	0.9118	0.5582	0.7999	0.4551	0.4936	0.5036	0.3118	-0.4046	-0.664	0.1005	Nol6
chr4	41119835	41119855	+	CCAGCGTCCTTGTGCTTCGG	0.4587	0.5724	0.73	0.6758	0.6372	0.6822	0.5347	0.3422	-0.1025	0.0573	Nol6
chr4	41119998	41120018	+	GGTCTCACCTCTGGGACTGG	0.4544	0.5717	0.7432	0.5351	0.6297	0.6674	0.6232	0.5525	0.0403	0.2388	Nol6
chr4	41120062	41120082	+	GCACCAAAATGTTGGTTAGT	0.483	0.4686	0.5612	0.1966	0.0377	0.2151	0.1841	-1.2335	-0.8878	0.127	Nol6
chr4	41120282	41120302	+	TGGTCAAAAGCCTGGATCAT	0.5403	0.5241	0.5754	0.5729	0.4746	0.5024	0.4117	-0.5304	-0.0533	0.0667	Nol6
chr4	41120371	41120391	+	TTCTGCCTCGTACTGCACCT	0.8312	0.664	0.7303	0.4566	0.3538	0.5638	0.6548	0.0821	0.0106	0.4737	Nol6
chr4	41120569	41120589	+	AGAGGTTGAGGCGGCCTGAT	0.3994	0.4453	0.639	0.8624	0.7188	0.4607	0.3733	-0.1897	0.5005	0.1131	Nol6
chr4	41120616	41120636	+	TGGTGGAATTCAGCCAGGGT	0.3548	0.6065	0.6909	0.5838	0.6618	0.6463	0.5149	0.5494	0.4385	0.1521	Nol6
chr4	41120709	41120729	+	GTTACTTAACTCACCAAGGA	0.7015	0.6094	0.5833	0.3376	0.495	0.6554	0.5532	0.1642	-0.0535	0.3366	Nol6
chr4	41121252	41121272	+	CACGCCATCCTTCAGGCCCT	0.2698	0.4411	0.6604	0.65	0.4061	0.2933	0.5565	0.0302	0.1011	0.0993	Nol6
chr4	41121332	41121352	+	GGATCCAGGTGTTATAGTGG	0.4884	0.6266	0.7159	0.4591	0.603	0.7387	0.6307	0.8585	0.5198	0.1648	Nol6
chr4	41121333	41121353	+	GATCCAGGTGTTATAGTGGG	0.3803	0.6669	0.5855	0.913	0.6196	0.6686	0.6021	1.0028	0.3927	0.7282	Nol6
chr4	41121501	41121521	+	TTAGTTGGCAGCAAGCGGCA	0.88	0.6494	0.6815	0.5598	0.4813	0.6472	0.5711	0.8391	0.5092	0.8238	Nol6
chr4	41121568	41121588	+	CTAGGCGCTCATCCTTCCCT	0.7027	0.5982	0.7586	0.5465	0.5827	0.6481	0.5513	0.4529	0.689	0.4286	Nol6
chr4	41121830	41121850	+	GAAGCGTACGCTGCTGAAGA	0.4036	0.514	0.7124	0.4511	0.4799	0.6785	0.505	0.1571	-0.1599	0.0829	Nol6
chr4	41121831	41121851	+	AAGCGTACGCTGCTGAAGAG	0.5768	0.5925	0.7984	0.6827	0.6346	0.6738	0.6144	0.7362	0.3451	0.4388	Nol6
chr4	41122226	41122246	+	AAGGAGCCCTTCACGGCATA	0.7251	0.5452	0.768	0.7195	0.4675	0.4932	0.4312	-0.4229	0.281	0.1095	Nol6
chr4	41122260	41122280	+	GGGGCACTCGGACCCCAGCT	0.4315	0.4822	0.64	0.7334	0.3933	0.1369	0.2975	-0.043	-0.007	0.1091	Nol6
chr4	41136170	41136190	+	TGAGTCCGACCTCTACAACT	0.59	0.6551	0.6628	0.447	0.5457	0.6618	0.7392	0.6533	0.8932	0.2829	Ube2r2
chr4	41202299	41202319	+	GGACAGTTCAGCAGCAGCCG	0.2448	0.6163	0.7526	0.3573	0.5588	0.6825	0.5834	0.8638	0.1728	0.7645	Ubap2
chr4	41202400	41202420	+	TCACAGATGGGAGTGCGGAA	0.2753	0.643	0.705	0.4775	0.5067	0.648	0.4849	0.844	0.814	0.6256	Ubap2
chr4	41205531	41205551	+	AGCCTGGAGCTGAGTCGGGT	0.2245	0.5079	0.6814	0.558	0.6438	0.6699	0.5669	0.5616	0.5457	0.0783	Ubap2
chr4	41205693	41205713	+	TCTGTACAGCACTGGTCATT	0.2694	0.3887	0.6594	0.4435	0.1704	0.3309	0.2005	-0.3431	0.5	0.0513	Ubap2
chr4	41205710	41205730	+	ATTGGGAAAGAGGCATTCAA	0.3125	0.5781	0.7194	0.607	0.5396	0.6728	0.5114	0.0594	0.4194	0.4599	Ubap2
chr4	41206144	41206164	+	GTTTGTACCTTAAAGACTTC	0.368	0.386	0.6877	0.2105	0.1061	0.3807	0.12	-0.9074	-0.4258	0.1912	Ubap2
chr4	41207015	41207035	+	AGGAGGGACACTGACGGCCT	0.413	0.54	0.7538	0.731	0.578	0.522	0.4936	-0.1739	-0.2419	0.0748	Ubap2
chr4	41209351	41209371	+	CCCAAACGACTGAGGACTGA	0.384	0.5812	0.6782	0.4471	0.4603	0.6119	0.4932	0.1545	0.0476	0.4369	Ubap2
chr4	41209438	41209458	+	TGCTGTGCGCTTGAAGCAGC	0.2398	0.4048	0.6487	0.6004	0.276	0.5417	0.2018	-0.5598	-0.7032	0.1084	Ubap2
chr4	41209445	41209465	+	CGCTTGAAGCAGCGGGAAAT	0.8354	0.2545	0.716	0.5505	0.2546	0.316	0.178	-1.1585	-0.7437	0.0187	Ubap2
chr4	41209482	41209502	+	TTTCAACTTGTCCAAAATCT	0.3761	0.5137	0.6345	0.4955	0.0	0.2743	0.1583	-1.3392	-1.2176	0.0423	Ubap2
chr4	41211830	41211850	+	GGAGTTGACTTCGGTGGCTT	0.3518	0.4334	0.6594	0.4804	0.5266	0.5768	0.5064	-0.2205	-0.4355	0.0816	Ubap2
chr4	41211834	41211854	+	TTGACTTCGGTGGCTTGGGT	0.3708	0.4717	0.6589	0.6188	0.4765	0.6057	0.4294	0.1892	-0.1044	0.0495	Ubap2
chr4	41223443	41223463	+	TGCAGGATTGAATGTCCTGG	0.2102	0.6233	0.7243	0.6158	0.6122	0.6636	0.4384	0.1527	-0.3229	0.1272	Ubap2
chr4	41233570	41233590	+	GACACTGGAGCTGGACCAGT	0.301	0.5825	0.5221	0.6598	0.6185	0.6103	0.533	0.5599	0.6699	0.2877	Ubap2
chr4	41299073	41299093	+	TAAAGAGGGCAGTCAAAATG	0.5971	0.6187	0.7655	0.6543	0.4593	0.6554	0.6138	1.1134	0.7091	0.0597	Dcaf12
chr4	41299432	41299452	+	CCCGCACCTTGCAGTTGTCC	1.0	0.4662	0.6037	0.4675	0.4487	0.591	0.2286	-0.0225	-0.0883	0.0178	Dcaf12
chr4	41299449	41299469	+	TCCGGGTTTGTATCCTCCTT	0.627	0.2592	0.7396	0.5696	0.5825	0.4234	0.259	-0.76	-0.5865	0.04	Dcaf12
chr4	41299450	41299470	+	CCGGGTTTGTATCCTCCTTG	0.4411	0.5985	0.7858	0.5722	0.6927	0.6829	0.4539	-0.1402	-0.2949	0.2441	Dcaf12
chr4	41313401	41313421	+	ACACTAGGGATCTCTTCACT	0.2245	0.5518	0.7303	0.3565	0.3252	0.4719	0.4231	-0.1591	0.4104	0.032	Dcaf12
chr4	41378996	41379016	+	ACTAATCCAAGAAGCTCAGC	0.3658	0.5645	0.631	0.2943	0.0197	0.5431	0.4265	0.228	0.4976	0.2332	Ubap1
chr4	41379057	41379077	+	AATTCCAAGAGTGGTCCAGA	0.2305	0.701	0.5896	0.409	0.4916	0.6923	0.4585	0.2771	0.3977	0.4777	Ubap1
chr4	41379167	41379187	+	CAACATCCTCACTCCAACTC	0.3499	0.5224	0.7303	0.4504	0.2604	0.4688	0.5002	0.1335	0.2925	0.065	Ubap1
chr4	41379371	41379391	+	ACTGGACAGTAACACAGCCC	0.272	0.5863	0.7161	0.5139	0.557	0.6479	0.6257	0.7037	0.6555	0.1076	Ubap1
chr4	41379381	41379401	+	AACACAGCCCGGGGAAGCTC	0.5654	0.3814	0.5835	0.3682	0.4838	0.6848	0.5842	0.4044	0.5263	0.0377	Ubap1
chr4	41379709	41379729	+	GCAGTGCCAGTGAGCTCAAT	0.7022	0.3492	0.7302	0.5047	0.3944	0.4556	0.217	-0.7562	-0.0536	0.1849	Ubap1
chr4	41379710	41379730	+	CAGTGCCAGTGAGCTCAATG	0.3535	0.72	0.8141	0.5397	0.6942	0.7119	0.6155	0.8097	0.4794	0.172	Ubap1
chr4	41394845	41394865	+	GGGCTCCATCACGGTTCTCA	0.6362	0.5189	0.6736	0.4324	0.4679	0.5692	0.4126	0.0792	0.1955	0.1426	Kif24
chr4	41395039	41395059	+	ATGGGGTTTGTCCAGGCTTC	0.6315	0.2561	0.7538	0.5241	0.4648	0.3902	0.3209	-0.7081	-0.0427	0.0054	Kif24
chr4	41395119	41395139	+	GTTAGCAAGGAGCCGAGGTC	0.6282	0.4975	0.7287	0.6147	0.5645	0.6453	0.4143	0.0709	0.4528	0.0992	Kif24
chr4	41395174	41395194	+	TGCACCTTCTTCCCTCTCGT	0.5778	0.5252	0.6604	0.3502	0.4496	0.5622	0.6319	0.4952	0.2999	0.4131	Kif24
chr4	41395205	41395225	+	CACGCAGCAGACCTTCTCCT	0.4146	0.5443	0.6746	0.3434	0.5458	0.5993	0.635	0.1423	0.4866	0.4055	Kif24
chr4	41395331	41395351	+	ATCTCGTAGTTCCTTTGCGA	0.6322	0.5649	0.6698	0.3342	0.322	0.6446	0.6502	0.5351	0.4994	0.3566	Kif24
chr4	41395391	41395411	+	GGGAACTACTTTTTTTACCA	0.3691	0.4864	0.6736	0.2559	0.3675	0.5612	0.0955	-1.3914	-1.4155	0.3826	Kif24
chr4	41395415	41395435	+	TTTTAGGTCCAGAGGTAAAG	0.469	0.4998	0.7856	0.4686	0.0	0.2892	0.5147	-0.2271	-0.2307	0.5911	Kif24
chr4	41395462	41395482	+	GGATGGGCTTTAACTTTTGT	0.2861	0.3179	0.7396	0.1546	0.3027	0.4142	0.073	-1.3131	-1.1947	0.1431	Kif24
chr4	41395463	41395483	+	GATGGGCTTTAACTTTTGTG	0.3962	0.6184	0.7605	0.4269	0.5286	0.6961	0.5381	-0.4797	-0.7004	0.2726	Kif24
chr4	41395513	41395533	+	AGTCCCAGCTTAACTTTTTT	0.3644	0.1905	0.6604	0.2106	0.0902	0.1521	0.0045	-2.3001	-1.531	0.0672	Kif24
chr4	41395531	41395551	+	TTGGGGGAGCACTTGTCCCC	0.3432	0.4377	0.768	0.7405	0.572	0.5199	0.4215	-0.3523	-0.2792	0.0786	Kif24
chr4	41400448	41400468	+	GCTCTGCCTGAAAGGCGTGT	0.2695	0.5772	0.6829	0.6475	0.324	0.5735	0.5245	0.7194	0.7381	0.7562	Kif24
chr4	41404714	41404734	+	TTGGATGATAGCATGGGAAC	0.6506	0.5069	0.7019	0.5975	0.5537	0.6339	0.4669	0.0758	0.1547	0.0175	Kif24
chr4	41413946	41413966	+	CAGCCAGAGCATACAATCCT	0.489	0.518	0.5788	0.5871	0.5277	0.6288	0.5779	-0.0914	0.3099	0.2118	Kif24
chr4	41428386	41428406	+	TGAGAGACTCTTTGAATAAC	0.3477	0.3649	0.5872	0.3165	0.1798	0.3872	0.1506	-0.7386	-0.2243	0.0877	Kif24
chr4	41428487	41428507	+	ATCAGCAGCAGAGGCATCCG	0.3596	0.5858	0.7432	0.5002	0.6219	0.6906	0.6994	0.8141	0.2768	0.3626	Kif24
chr4	41428717	41428737	+	TTGCCTGAAGAGGATGCTCT	0.3329	0.6409	0.6935	0.514	0.4441	0.4928	0.4311	-0.1642	-0.1356	0.0736	Kif24
chr4	41480276	41480296	+	AACAGCCCTGCGAGAGACTC	0.4235	0.5055	0.6392	0.7525	0.559	0.6299	0.4607	0.3448	0.5483	0.0391	Nudt2
chr4	41480319	41480339	+	AGCCAACTGACCATCATTGA	0.2071	0.4986	0.7161	0.2993	0.4309	0.5713	0.4644	-0.2769	0.0124	0.1606	Nudt2
chr4	41480320	41480340	+	GCCAACTGACCATCATTGAG	0.293	0.6857	0.6554	0.3821	0.4998	0.6572	0.6961	1.1198	0.734	0.6648	Nudt2
chr4	41480330	41480350	+	CATCATTGAGGGGTTCAGAA	0.4073	0.6545	0.7145	0.4853	0.3857	0.5224	0.3685	0.0753	0.2667	0.5882	Nudt2
chr4	41498290	41498310	+	GTGTCCCTGGAACCACTCTC	0.2593	0.504	0.593	0.5508	0.5257	0.6397	0.426	-0.0563	0.5072	0.1844	Myorg
chr4	41498298	41498318	+	GGAACCACTCTCGGGCCTCT	0.6585	0.4258	0.6037	0.2809	0.3612	0.4989	0.3449	-0.5003	-0.159	0.1302	Myorg
chr4	41498366	41498386	+	AGCGCGGGCAGCCGGCCCGT	0.8542	0.3901	0.6698	0.7489	0.5349	0.3285	0.4463	-0.07	-0.0908	0.1635	Myorg
chr4	41498537	41498557	+	AAATTAAAGTCGCCATAGGC	0.9555	0.5518	0.6187	0.4443	0.0	0.4138	0.2986	-0.2288	0.02	0.1229	Myorg
chr4	41499020	41499040	+	TGCTGGCCATCTAGGCGGAT	0.6839	0.4666	0.6342	0.4722	0.5181	0.5796	0.2559	-0.4946	-0.2515	0.1043	Myorg
chr4	41499367	41499387	+	CAGGCGTTCAGCTTTGCGTA	0.5636	0.5791	0.6352	0.6658	0.3802	0.5504	0.4449	-0.1078	-0.2009	0.2745	Myorg
chr4	41499520	41499540	+	AGTGTACATGGTTGCTCGTG	0.7317	0.5611	0.6661	0.7041	0.6322	0.6794	0.5242	1.1147	0.6351	0.056	Myorg
chr4	41507239	41507259	+	AGGGTCCACGCACCCACAGC	0.3328	0.4836	0.7586	0.5587	0.503	0.4459	0.3726	-0.3653	-0.3365	0.0089	Spmip6
chr4	41508839	41508859	+	GACACCTTTGAGCAAGCTTT	0.3855	0.3561	0.5977	0.3116	0.3014	0.4491	0.2407	-0.984	-0.5592	0.0763	Spmip6
chr4	41508840	41508860	+	ACACCTTTGAGCAAGCTTTG	0.2887	0.6787	0.7159	0.1958	0.2784	0.4395	0.3971	-0.5106	-0.1014	0.2794	Spmip6
chr4	41511449	41511469	+	AGTATTTCTCAGGCAAATAA	0.2116	0.5087	0.6675	0.3748	0.1366	0.4973	0.2134	-0.4124	0.2296	0.4321	Spmip6
chr4	41511521	41511541	+	TCATCTTCTGCAGGGCCTCA	0.2318	0.4776	0.5896	0.3945	0.2216	0.4175	0.4463	-0.0102	0.0968	0.334	Spmip6
chr4	41517047	41517067	+	CTTCCCAGGCCCATAGTGGT	0.6206	0.5266	0.5584	0.4821	0.5448	0.6683	0.576	0.0242	-0.0336	0.1091	Spmip6
chr4	41521660	41521680	+	GCGAGGAGTAGCCTTTATTA	0.5803	0.363	0.7538	0.457	0.396	0.4323	0.346	-0.5778	0.304	0.5281	Fam219a
chr4	41521674	41521694	+	TTATTAGGGACGACCAGCCT	0.6771	0.57	0.7633	0.6488	0.1199	0.3377	0.3827	-0.079	-0.0751	0.279	Fam219a
chr4	41521853	41521873	+	AGAGGACCCCTACCTCGTCC	0.3846	0.5629	0.7586	0.4166	0.5532	0.6603	0.5873	0.5277	0.7929	0.1031	Fam219a
chr4	41521875	41521895	+	GCCATGACGTTGTTCTTCTT	0.7357	0.3714	0.7585	0.5345	0.3265	0.3491	0.139	-0.9327	-0.3112	0.2779	Fam219a
chr4	41521891	41521911	+	TCTTGGGTTGCTGGTTGACA	0.332	0.4655	0.6971	0.626	0.4926	0.6264	0.4459	0.6275	0.3738	0.2224	Fam219a
chr4	41521916	41521936	+	GCCCATGCTGCCGTTCTTCA	0.6162	0.3968	0.7444	0.3438	0.307	0.4193	0.4019	-0.6929	-0.3121	0.1931	Fam219a
chr4	41524351	41524371	+	GGCTACGGACTCACCCTCCC	0.7384	0.5316	0.7303	0.6219	0.5973	0.5696	0.4625	0.2489	0.48	0.0646	Fam219a
chr4	41569183	41569203	+	TGCATCTCCGAGTGCGCGGT	0.6281	0.5384	0.6436	0.6612	0.5498	0.6228	0.5663	0.5547	0.2828	0.0663	Fam219a
chr4	41602556	41602576	+	GCGGTTCACTTCAGCCAGGT	0.5984	0.5579	0.5964	0.6563	0.6119	0.6037	0.4088	-0.0811	-0.0479	0.0606	Dnai1
chr4	41614245	41614265	+	GGATACTGCTGATGAATACA	0.3624	0.6436	0.5636	0.3277	0.4487	0.6834	0.6187	0.9214	0.8914	0.4645	Dnai1
chr4	41614659	41614679	+	TACAAGGATCTTTTTGCAGT	0.2103	0.4665	0.7113	0.2628	0.0	0.1241	0.0449	-1.3521	-1.3788	0.0589	Dnai1
chr4	41625222	41625242	+	CACCCGTACCTGGTGGTCGT	0.7569	0.5094	0.7312	0.4761	0.5703	0.5455	0.5135	0.585	0.396	0.0248	Dnai1
chr4	41638803	41638823	+	GATGGCGATGAGAGCCCCTT	0.7459	0.544	0.7066	0.8133	0.5954	0.4417	0.4771	0.149	0.4528	0.2087	Enho
chr4	41662033	41662053	+	TCAGGGTCGGGCCAAGTTGA	0.5441	0.5049	0.7147	0.7075	0.5242	0.5948	0.5907	0.3626	0.3907	0.3501	Cntfr
chr4	41662064	41662084	+	ATGTCACCTCCAGCCGACGG	0.913	0.6737	0.7443	0.8744	0.5778	0.7122	0.7201	1.4667	0.6883	0.4601	Cntfr
chr4	41662072	41662092	+	TCCAGCCGACGGGGGTTGCT	0.7053	0.4376	0.6862	0.4818	0.4388	0.2467	0.3978	-0.7521	-0.8212	0.0755	Cntfr
chr4	41663307	41663327	+	AATGTGGCAGCGGTTCTTGA	0.6348	0.4994	0.8152	0.5067	0.418	0.5767	0.5726	0.3568	0.7863	0.7	Cntfr
chr4	41663312	41663332	+	GGCAGCGGTTCTTGAGGGCT	0.3105	0.4173	0.529	0.5805	0.6282	0.5785	0.3092	-0.3822	-0.6999	0.0277	Cntfr
chr4	41663543	41663563	+	CAGTCACATTGAAGGTATTG	0.2423	0.5557	0.6309	0.5152	0.4363	0.6088	0.5177	0.1525	0.0134	0.115	Cntfr
chr4	41663590	41663610	+	CAGCTGCAGTAGAAGCCCTT	0.208	0.442	0.7727	0.6087	0.5053	0.5455	0.4931	-0.3741	0.2399	0.1578	Cntfr
chr4	41663641	41663661	+	GGCTCCCGCGGCGGCACTGA	0.6842	0.4089	0.6463	0.4641	0.6481	0.6753	0.4645	-0.1267	-0.1611	0.0436	Cntfr
chr4	41670945	41670965	+	AGAGCCGTTGAGCAGGTCAG	0.2221	0.6431	0.7773	0.7608	0.6344	0.654	0.6474	0.8968	0.8037	0.3842	Cntfr
chr4	41671047	41671067	+	CAGACGCTCATACTGCACGT	0.8058	0.6457	0.6698	0.5642	0.4638	0.6757	0.6874	0.9177	0.814	0.5885	Cntfr
chr4	41671048	41671068	+	AGACGCTCATACTGCACGTG	0.5966	0.6279	0.6803	0.6122	0.5022	0.6492	0.5131	0.8941	0.4301	0.1753	Cntfr
chr4	41671060	41671080	+	TGCACGTGGGGTGCCTCTGT	0.5292	0.3813	0.7124	0.5182	0.5674	0.4932	0.3802	0.279	0.3988	0.0027	Cntfr
chr4	41712460	41712480	+	GTCCCGTGTCTGGTGAAGTT	0.4843	0.4587	0.6824	0.4141	0.5832	0.6	0.4372	-0.0216	0.1234	0.1571	Rpp25l
chr4	41717369	41717389	+	GCTGTCCAGCACAGGCACCA	0.3502	0.6831	0.6736	0.5613	0.5354	0.6888	0.7495	1.1672	0.9682	0.6977	Dctn3
chr4	41717399	41717419	+	TTGTTCCAGGAGTGCCACCT	0.4456	0.6372	0.6924	0.7258	0.3451	0.5093	0.5914	0.2824	0.312	0.0716	Dctn3
chr4	41725791	41725811	+	TAAACCAGAAGCAGAACCCT	0.2059	0.6417	0.508	0.5412	0.4441	0.6228	0.6853	0.5573	0.4802	0.1465	Arid3c
chr4	41725812	41725832	+	GGTGGGACCCGGGCAGTTCG	0.5548	0.5296	0.8316	0.5679	0.6235	0.6682	0.671	0.7883	0.1021	0.3193	Arid3c
chr4	41725823	41725843	+	GGCAGTTCGGGGTCGCGGTC	0.7501	0.2659	0.7287	0.6974	0.5929	0.6004	0.1981	-0.7406	-0.7518	0.0207	Arid3c
chr4	41725824	41725844	+	GCAGTTCGGGGTCGCGGTCG	0.9655	0.3556	0.7574	0.8221	0.6255	0.6331	0.4215	0.2135	-0.3308	0.0244	Arid3c
chr4	41725828	41725848	+	TTCGGGGTCGCGGTCGGGGC	0.5305	0.36	0.7806	0.6902	0.515	0.5148	0.138	-0.7307	-1.0173	0.0169	Arid3c
chr4	41725846	41725866	+	GCGGGCCCATGACTCGAGGC	1.0	0.3742	0.6957	0.5245	0.6019	0.61	0.4995	0.0328	-0.3055	0.0419	Arid3c
chr4	41725847	41725867	+	CGGGCCCATGACTCGAGGCG	0.8448	0.4371	0.6955	0.7089	0.6097	0.5967	0.3598	0.3313	-0.4742	0.2486	Arid3c
chr4	41725870	41725890	+	CCAGGAGCGCCCCGAGGTGT	0.2691	0.3795	0.6345	0.6334	0.5769	0.5505	0.5184	0.5639	0.5066	0.0885	Arid3c
chr4	41725961	41725981	+	TGGCAGCCTGAAGCTCCCCT	0.2808	0.5527	0.768	0.6425	0.5818	0.5688	0.5812	-0.0633	0.0733	0.4772	Arid3c
chr4	41725994	41726014	+	CCCGTGTCTCGCACTCGTAT	1.0	0.5268	0.768	0.5318	0.2974	0.4731	0.3339	-0.1774	0.1391	0.1402	Arid3c
chr4	41726018	41726038	+	ACAAATACTTCATGTACCTA	0.333	0.496	0.6169	0.2929	0.1742	0.4975	0.3295	-0.2759	-0.0256	0.0674	Arid3c
chr4	41726289	41726309	+	AGCACCTGTTTGGCCATGAT	0.2852	0.5109	0.6447	0.5148	0.551	0.4975	0.3504	-0.2486	0.0892	0.2044	Arid3c
chr4	41728108	41728128	+	CGCATCGAGTTCATACAGCT	1.0	0.5741	0.5715	0.3883	0.5079	0.6039	0.3778	-0.5294	-0.6202	0.0405	Arid3c
chr4	41729941	41729961	+	GGAAGGTGAGTTGGGACATC	0.2274	0.4523	0.6829	0.6347	0.6199	0.6171	0.3683	-0.5059	0.2286	0.0896	Arid3c
chr4	41730111	41730131	+	GTGGAAGCGGTAAGCGTGGA	0.8154	0.4972	0.6106	0.5972	0.6983	0.7116	0.533	0.3224	0.0658	0.0417	Arid3c
chr4	41730112	41730132	+	TGGAAGCGGTAAGCGTGGAG	0.7895	0.6329	0.7747	0.6407	0.627	0.6778	0.4638	0.4803	0.0991	0.0749	Arid3c
chr4	41730119	41730139	+	GGTAAGCGTGGAGGGGCCAA	0.2969	0.5641	0.6971	0.6872	0.8291	0.7014	0.5651	0.5041	0.3634	0.2941	Arid3c
chr4	41739562	41739582	+	CGTGTACAACTGTCTCTCCT	0.2559	0.5781	0.7491	0.3427	0.5126	0.5766	0.5044	-0.1577	-0.0387	0.2376	Sigmar1
chr4	41740776	41740796	+	CGAATGGCCATGGGAGCCCA	0.4434	0.6026	0.6485	0.6563	0.6049	0.6327	0.6763	0.6584	0.4265	0.3356	Sigmar1
chr4	41740898	41740918	+	CATCCGGCAGCACGTGGCCT	0.6225	0.3765	0.6557	0.4546	0.078	0.2378	0.3728	-1.2898	-1.2982	0.164	Sigmar1
chr4	41755979	41755999	+	CAACCCGCTCCAGGACGAGT	1.0	0.6285	0.5505	0.4851	0.3972	0.5868	0.5846	0.3594	0.5137	0.1306	Galt
chr4	41756087	41756107	+	ACTCAACCCTCTGTGTCCCG	0.3953	0.6588	0.7999	0.5296	0.5232	0.6659	0.6494	0.9364	0.2323	0.7185	Galt
chr4	41756104	41756124	+	CCGGGGCCACACGAGCTAAT	0.773	0.321	0.7822	0.699	0.2745	0.3292	0.1267	-0.7674	0.0954	0.0523	Galt
chr4	41756105	41756125	+	CGGGGCCACACGAGCTAATG	0.7304	0.4975	0.7904	0.7537	0.642	0.6028	0.3913	0.3005	0.0752	0.0308	Galt
chr4	41756744	41756764	+	CCGAGCTGTCATCGATGCAT	0.6864	0.5544	0.5778	0.5986	0.3465	0.544	0.4074	-0.1592	-0.1743	0.134	Galt
chr4	41756944	41756964	+	GAAAATAAAGGAGCCATGAT	0.4548	0.5147	0.6531	0.4375	0.4294	0.5601	0.3763	0.2057	0.5502	0.1309	Galt
chr4	41757488	41757508	+	GATAGTTCTGGTCCCCTTCT	0.7679	0.3161	0.7303	0.7135	0.4163	0.3686	0.23	-0.4473	0.4407	0.0839	Galt
chr4	42851572	42851592	+	GGGATCAGTCCAGCAAAGCG	0.6221	0.6244	0.6695	0.5323	0.5936	0.7078	0.7838	1.487	0.636	0.6492	Spata31f1a
chr4	42871717	42871737	+	GATTGTGACTGCATGAACTT	0.4189	0.5831	0.7161	0.585	0.4437	0.6276	0.6109	-0.03	0.1753	0.162	Spata31f3
chr4	42871915	42871935	+	CTCTGGTCATTCAACACTTT	0.5617	0.3075	0.7255	0.3483	0.2357	0.2973	0.11	-1.4915	-1.1068	0.0226	Spata31f3
chr4	42872035	42872055	+	AGAGCCATGGCATTGCAGAT	0.2968	0.4879	0.6117	0.4411	0.5144	0.5741	0.4773	0.0919	0.5599	0.2321	Spata31f3
chr4	42872036	42872056	+	GAGCCATGGCATTGCAGATG	0.3214	0.5525	0.6592	0.6958	0.5493	0.6779	0.6294	0.9734	0.6826	0.0203	Spata31f3
chr4	42872084	42872104	+	GTCGCACACTTCCTTCTTGA	0.2087	0.448	0.6604	0.2798	0.3817	0.5384	0.5232	0.1552	0.3043	0.2491	Spata31f3
chr4	42933602	42933622	+	ATTTTGTCCACAGAGCCATG	0.2066	0.737	0.8093	0.4419	0.0	0.4008	0.5451	0.0547	0.033	0.5807	Phf24
chr4	42933677	42933697	+	CTGTGTCAGCCTTCAAGGAT	0.2371	0.4742	0.5999	0.5628	0.5669	0.621	0.4342	-0.1907	-0.0812	0.1559	Phf24
chr4	42933707	42933727	+	ACAGGCCTTCCATTAGACGT	0.9043	0.6383	0.6487	0.5324	0.5253	0.6896	0.6297	0.7282	0.5911	0.3622	Phf24
chr4	42933708	42933728	+	CAGGCCTTCCATTAGACGTG	0.5334	0.609	0.6672	0.53	0.5439	0.659	0.6516	0.835	0.4925	0.2369	Phf24
chr4	42933709	42933729	+	AGGCCTTCCATTAGACGTGG	0.3946	0.647	0.5635	0.8279	0.556	0.6786	0.5793	0.7564	0.4056	0.281	Phf24
chr4	42933851	42933871	+	CCTGGGAGCGGCTCCGAGAT	0.7489	0.3871	0.7476	0.7611	0.6311	0.4416	0.3556	-0.4999	-0.2378	0.092	Phf24
chr4	42933969	42933989	+	AGATATCTGCTTGGAACCCC	0.3123	0.4968	0.5636	0.6225	0.5613	0.6625	0.6217	0.4389	0.2347	0.2566	Phf24
chr4	42934688	42934708	+	CCCATGCAGAGTCTGCACCA	0.2188	0.7445	0.7396	0.493	0.5913	0.6814	0.7649	0.8882	0.8938	0.5445	Phf24
chr4	42934719	42934739	+	GATGGTTGCCTGCGCCGCAT	0.8597	0.4519	0.7208	0.8129	0.4899	0.5876	0.3971	-0.1096	-0.1271	0.2323	Phf24
chr4	42934732	42934752	+	GCCGCATGGGCTACCTCCAA	0.8419	0.4984	0.6746	0.6797	0.611	0.5624	0.4272	0.2481	0.3663	0.0271	Phf24
chr4	42934733	42934753	+	CCGCATGGGCTACCTCCAAG	0.6812	0.6607	0.8141	0.6258	0.7391	0.6581	0.6226	0.7886	0.4206	0.2948	Phf24
chr4	42938208	42938228	+	GCCACCAAGCAGCAAAGCGA	0.3717	0.56	0.6119	0.3015	0.3641	0.6786	0.6741	0.8733	0.579	0.7042	Phf24
chr4	42938209	42938229	+	CCACCAAGCAGCAAAGCGAG	0.2977	0.6119	0.5997	0.5276	0.4016	0.6394	0.5586	0.8812	0.3113	0.6742	Phf24
chr4	42950830	42950850	+	CGGAGCTTCCCACACTTCTG	0.5682	0.5404	0.7999	0.4639	0.5611	0.6514	0.3631	0.5259	0.2886	0.2954	Dnajb5
chr4	42950906	42950926	+	TTCGAGCGTGGACGCTGAAT	1.0	0.3105	0.7113	0.6517	0.3691	0.3417	0.2604	-0.3878	0.1641	0.0634	Dnajb5
chr4	42953156	42953176	+	ACCGGTCCAGTGGCTGTGAT	0.6107	0.5194	0.7429	0.6361	0.6477	0.5489	0.4756	-0.2426	-0.3111	0.1288	Dnajb5
chr4	42953193	42953213	+	AGATTCTTGGGATCCCGTCT	0.6074	0.5067	0.7161	0.4089	0.3038	0.5096	0.3079	-0.3139	0.0697	0.0456	Dnajb5
chr4	42953194	42953214	+	GATTCTTGGGATCCCGTCTG	0.5392	0.6616	0.7301	0.6078	0.6192	0.6634	0.3393	0.7284	0.2369	0.0492	Dnajb5
chr4	42956568	42956588	+	CTTTCACTACACCTTTCATG	0.3232	0.5864	0.7159	0.3124	0.1509	0.5431	0.4418	0.3991	0.1605	0.4385	Dnajb5
chr4	42956735	42956755	+	TTGGCCGCTTTGGCTTCAAT	0.3821	0.3302	0.7218	0.5996	0.331	0.3079	0.1929	-0.7036	-0.5656	0.3303	Dnajb5
chr4	42956746	42956766	+	GGCTTCAATGGGCTGAGTAG	0.3678	0.4893	0.8188	0.5119	0.6323	0.6765	0.4808	0.515	0.2831	0.419	Dnajb5
chr4	42956894	42956914	+	GGCGGCGCCTTAACCCTGAC	0.8287	0.5107	0.6957	0.6092	0.5353	0.5554	0.2898	-0.3307	-0.3012	0.088	Dnajb5
chr4	42971028	42971048	+	CACCCATCCTGTAGATCTGA	0.4113	0.5936	0.508	0.3498	0.3656	0.5796	0.4618	-0.1005	0.01	0.3803	Spata31g1
chr4	42971039	42971059	+	TAGATCTGAGGGCCGCCCCA	0.9513	0.6073	0.7775	0.5993	0.5937	0.6082	0.5946	0.5058	0.638	0.6659	Spata31g1
chr4	42971965	42971985	+	TCACAGTACCCGTGACTGAA	0.4666	0.6129	0.5998	0.3049	0.3042	0.488	0.4347	0.5944	0.7281	0.257	Spata31g1
chr4	42972153	42972173	+	AAGGATGTCAGGGAAAACCT	0.2622	0.7124	0.6817	0.5364	0.5565	0.6612	0.7779	0.6306	0.6326	0.5063	Spata31g1
chr4	42972256	42972276	+	GAGAGAATCCCCCAGAGGAT	0.5448	0.5307	0.6815	0.5644	0.5714	0.6569	0.5429	0.5113	0.7144	0.4884	Spata31g1
chr4	42972530	42972550	+	ATTAGAGTCTAAAGCTTTAT	0.299	0.1966	0.631	0.5041	0.1622	0.3062	0.0215	-1.4169	-0.2098	0.1508	Spata31g1
chr4	42972661	42972681	+	TCCCTAGATCAGAAGCCACA	0.226	0.6706	0.7349	0.2415	0.2098	0.5391	0.7323	0.89	0.7593	0.8108	Spata31g1
chr4	42985923	42985943	+	GTATTTACCAAATCGCCGTA	1.0	0.6449	0.639	0.4809	0.0755	0.4918	0.4487	-0.2462	0.0633	0.8931	Vcp
chr4	42993675	42993695	+	TTTCTCTCACCTTTACGGAT	0.4636	0.4947	0.5857	0.3493	0.0975	0.4359	0.2989	-0.1669	0.0214	0.3131	Vcp
chr4	43006812	43006832	+	GGAAGCCTCCAGAAGCGGAA	0.3451	0.6035	0.7145	0.4902	0.4693	0.7044	0.5445	0.823	0.6992	0.8332	Fancg
chr4	43006986	43007006	+	CTTACGGAGACAGGCCCCCA	0.4418	0.6207	0.6273	0.7005	0.6106	0.6261	0.5742	0.5976	0.7223	0.4217	Fancg
chr4	43007061	43007081	+	ATGCAGGTTGCTCTGTGCAT	0.3312	0.4537	0.7538	0.7019	0.5167	0.5841	0.4938	-0.1401	-0.1008	0.072	Fancg
chr4	43007313	43007333	+	GGCATCCTGCAGAATCAGTG	0.3307	0.7101	0.77	0.3911	0.5556	0.7025	0.6598	1.0279	0.4879	0.3686	Fancg
chr4	43008809	43008829	+	AGGCAGCAGCTCCGGTGGAA	0.2701	0.5174	0.6625	0.6742	0.593	0.6428	0.5201	0.1684	0.4761	0.0816	Fancg
chr4	43008864	43008884	+	TTGAGTCCCTGCTGTGACTT	0.379	0.4201	0.6736	0.6707	0.4239	0.4473	0.4196	-0.7784	-0.5636	0.0839	Fancg
chr4	43009231	43009251	+	AGAGGACAGTCAGCTCCAAG	0.2062	0.6925	0.8141	0.5507	0.6789	0.71	0.6334	1.068	0.691	0.6588	Fancg
chr4	43009239	43009259	+	GTCAGCTCCAAGGGGAGAGC	0.3168	0.4508	0.7066	0.354	0.4944	0.6031	0.4398	-0.0569	-0.0548	0.0467	Fancg
chr4	43009731	43009751	+	AAGCCCTTCCAGTGTGTCTT	0.2445	0.4139	0.6368	0.4709	0.3835	0.3939	0.3812	-0.6347	-0.0218	0.1207	Fancg
chr4	43009756	43009776	+	GATTGCTGTCGCCTCAGAGA	0.2896	0.568	0.7444	0.4393	0.4879	0.6672	0.636	1.1183	1.1177	0.5747	Fancg
chr4	43020795	43020815	+	CCAGCGCACAAAGAGCACAG	0.3001	0.7907	0.7537	0.4795	0.6311	0.7381	0.7439	1.2621	0.6999	0.5011	Pigo
chr4	43020968	43020988	+	GACAGGCAGGTGTCTCTTCC	0.2184	0.4068	0.801	0.5018	0.4818	0.4429	0.3853	-0.5295	0.1157	0.0381	Pigo
chr4	43021052	43021072	+	CATGCGCGCCACTGTGCCGT	1.0	0.3423	0.6557	0.5996	0.0951	0.4945	0.4646	0.2105	-0.0368	0.0301	Pigo
chr4	43021053	43021073	+	ATGCGCGCCACTGTGCCGTG	0.7204	0.4894	0.7795	0.7543	0.4983	0.6105	0.5443	0.7232	0.2066	0.2146	Pigo
chr4	43021054	43021074	+	TGCGCGCCACTGTGCCGTGG	0.7962	0.5201	0.7442	0.8274	0.6017	0.6566	0.6103	1.2054	0.4741	0.0504	Pigo
chr4	43021064	43021084	+	TGTGCCGTGGGGGCGCTGTT	0.6349	0.3353	0.7014	0.6725	0.4471	0.194	0.2372	-0.7017	-0.4513	0.0274	Pigo
chr4	43021065	43021085	+	GTGCCGTGGGGGCGCTGTTG	0.8402	0.4556	0.7725	0.8225	0.6619	0.5171	0.444	-0.1358	-0.4855	0.0174	Pigo
chr4	43021102	43021122	+	CGGGACATCGTGAGTGGTTT	0.4747	0.3388	0.6924	0.6125	0.509	0.4789	0.3114	-1.0152	-0.7751	0.0652	Pigo
chr4	43021171	43021191	+	ACGAGAGAGCCCAGAAGGAA	0.216	0.4662	0.5432	0.6992	0.534	0.6578	0.5401	0.265	0.1209	0.1702	Pigo
chr4	43021256	43021276	+	GTAATATTAGGACAGGTCTA	0.6708	0.594	0.6877	0.3646	0.4499	0.5937	0.5545	0.7782	1.1022	0.5913	Pigo
chr4	43021269	43021289	+	AGGTCTAGGGACAGGAAGTA	0.2223	0.4021	0.5408	0.7071	0.601	0.6292	0.4245	-0.0427	0.2174	0.0613	Pigo
chr4	43021451	43021471	+	CTACAGGTATTAGCAGTAGT	0.7128	0.5486	0.658	0.4408	0.4135	0.5267	0.5999	0.0231	0.2145	0.5534	Pigo
chr4	43021470	43021490	+	TGGGCGGAAGAGAAAGCCTG	0.2673	0.6736	0.7051	0.7477	0.6815	0.7316	0.6151	0.9188	0.3328	0.2323	Pigo
chr4	43021560	43021580	+	CATTCGGACCAGAGAGAAGC	0.2446	0.5312	0.5787	0.3828	0.3476	0.6484	0.4103	0.1168	0.1092	0.1166	Pigo
chr4	43021581	43021601	+	GGCCCAAGACTCGATGCACA	0.8824	0.6387	0.6604	0.2288	0.2498	0.5617	0.5394	0.6329	0.2826	0.3642	Pigo
chr4	43022047	43022067	+	TAGCGCAGAGGAGTGAGGAT	0.218	0.4696	0.6957	0.6875	0.6411	0.6686	0.5651	0.7834	0.9842	0.2106	Pigo
chr4	43022111	43022131	+	CCAGTGTTCCCAAACGGGAT	0.4119	0.5679	0.6909	0.4731	0.5603	0.621	0.4541	0.3266	0.2437	0.4769	Pigo
chr4	43022138	43022158	+	CCTAGCAGCAGTGCCAGCGT	0.6577	0.5305	0.7444	0.542	0.5848	0.6514	0.6685	0.7084	0.6861	0.2165	Pigo
chr4	43022593	43022613	+	ACCCAGGCCTTACCTCGGGT	0.6436	0.5877	0.7192	0.4397	0.5718	0.6258	0.6088	0.6966	0.5556	0.2085	Pigo
chr4	43022602	43022622	+	TTACCTCGGGTGGGACACTA	0.6975	0.548	0.5835	0.645	0.4109	0.4471	0.5481	0.6498	0.7959	0.3301	Pigo
chr4	43022748	43022768	+	AGGCGTTCTATGAGTCCCCT	0.4694	0.4397	0.6782	0.7437	0.5752	0.5632	0.406	-0.3092	-0.1776	0.2957	Pigo
chr4	43022749	43022769	+	GGCGTTCTATGAGTCCCCTG	0.4271	0.6146	0.7716	0.6545	0.6377	0.6873	0.5512	0.6875	0.2807	0.44	Pigo
chr4	43022750	43022770	+	GCGTTCTATGAGTCCCCTGG	0.7344	0.7092	0.8046	0.8181	0.6455	0.6658	0.5785	1.3514	0.9702	0.5727	Pigo
chr4	43023400	43023420	+	TGGCCATTTCAGGGTGGTGA	0.3422	0.5002	0.6226	0.5155	0.5456	0.6366	0.3853	-0.1555	-0.521	0.3019	Pigo
chr4	43024671	43024691	+	ACGCTGCATGGTGGTCGTGG	0.3431	0.4866	0.7668	1.0081	0.6674	0.6614	0.5063	0.521	0.1478	0.0883	Pigo
chr4	43024672	43024692	+	CGCTGCATGGTGGTCGTGGG	0.6009	0.4321	0.7842	0.6659	0.6351	0.6225	0.3907	0.0268	-0.5291	0.0498	Pigo
chr4	43024707	43024727	+	TCGGTACAGCCGGCCATGGT	0.7886	0.4929	0.7429	0.6068	0.687	0.6512	0.6386	0.3463	0.2889	0.0329	Pigo
chr4	43024708	43024728	+	CGGTACAGCCGGCCATGGTG	0.2536	0.5554	0.7309	0.7395	0.633	0.6843	0.6416	0.7045	0.4754	0.1012	Pigo
chr4	43024803	43024823	+	CACATGCGAGCGCTGAGGCT	0.587	0.4409	0.7523	0.5456	0.4847	0.566	0.5617	0.1323	-0.0054	0.0673	Pigo
chr4	43031033	43031053	+	AAACAGGATCACGGTGTTTC	0.3918	0.2689	0.6971	0.3544	0.0716	0.255	0.0968	-1.3694	-0.6339	0.003	Stoml2
chr4	43031034	43031054	+	AACAGGATCACGGTGTTTCG	0.5617	0.6703	0.8565	0.4446	0.4901	0.6079	0.5435	0.321	0.1198	0.5469	Stoml2
chr4	43034673	43034693	+	CAGGGTCCGGCTGACAGCAG	0.3055	0.5576	0.8283	1.0686	0.7266	0.674	0.5692	0.882	0.6151	0.0656	Atosb
chr4	43034677	43034697	+	GTCCGGCTGACAGCAGGGGT	0.6152	0.5191	0.6518	0.6042	0.6253	0.6177	0.4893	0.4352	0.1674	0.1389	Atosb
chr4	43034935	43034955	+	AACTTACAGCTTCAGGCGAC	0.594	0.4968	0.6531	0.5424	0.2343	0.4776	0.3327	0.0117	0.0012	0.0697	Atosb
chr4	43034960	43034980	+	CCTTTCAGCCTCCGCCCCAT	0.4662	0.4398	0.6736	0.7177	0.1543	0.282	0.2632	-0.36	0.0138	0.2366	Atosb
chr4	43035830	43035850	+	CTTACCAAAACAGGCTCCTT	0.5094	0.3797	0.5754	0.4131	0.3615	0.3633	0.2931	-0.7532	-0.2016	0.0566	Atosb
chr4	43035857	43035877	+	GGCAGCAGGTGGCTCCAGAA	0.3997	0.6032	0.7287	0.7513	0.6159	0.5925	0.5016	0.455	0.7854	0.2034	Atosb
chr4	43035925	43035945	+	GGTTCCCCGGCGCCTCCGAG	0.7634	0.6035	0.7711	0.6162	0.631	0.7258	0.5519	0.9668	0.2952	0.595	Atosb
chr4	43035992	43036012	+	GGCAGCAGCCTTCGCTTGGT	0.32	0.386	0.6248	0.4466	0.4377	0.4935	0.3521	-0.5547	-0.471	0.0332	Atosb
chr4	43035993	43036013	+	GCAGCAGCCTTCGCTTGGTG	0.3635	0.5262	0.7097	0.6768	0.5768	0.6606	0.6449	0.8449	0.4139	0.2214	Atosb
chr4	43035998	43036018	+	AGCCTTCGCTTGGTGGGGCA	0.5096	0.412	0.7145	0.412	0.551	0.5314	0.3601	-0.9868	-1.3928	0.0687	Atosb
chr4	43035999	43036019	+	GCCTTCGCTTGGTGGGGCAG	0.3373	0.4558	0.7621	0.5942	0.5698	0.5599	0.4592	0.102	-0.3281	0.0934	Atosb
chr4	43036060	43036080	+	GTGCCCATTGGCAGTTCCAT	0.8873	0.4378	0.6037	0.6434	0.4974	0.4756	0.4378	-0.4245	-0.1024	0.1993	Atosb
chr4	43036107	43036127	+	CGTTGCCCACCCTAGCCACT	0.4245	0.4905	0.7444	0.3885	0.3735	0.4531	0.4537	-0.3187	0.041	0.4296	Atosb
chr4	43036221	43036241	+	ACCCCTGTCCCCCTTGATCT	0.4104	0.3994	0.6888	0.3081	0.3336	0.4434	0.3716	-0.0353	-0.0657	0.0379	Atosb
chr4	43036481	43036501	+	GGGCCTCTCTTCAGCTCCCG	0.2472	0.551	0.6592	0.6769	0.6131	0.595	0.5148	-0.0792	-0.7903	0.5556	Atosb
chr4	43036493	43036513	+	AGCTCCCGGGGACCCTCGGT	0.4628	0.4483	0.6542	0.6215	0.4859	0.4931	0.3378	0.1636	0.2146	0.0189	Atosb
chr4	43036497	43036517	+	CCCGGGGACCCTCGGTGGGA	0.3458	0.4478	0.6767	0.5333	0.6139	0.613	0.3336	-0.071	-0.3253	0.0215	Atosb
chr4	43036498	43036518	+	CCGGGGACCCTCGGTGGGAG	0.3811	0.3967	0.7464	0.7686	0.6451	0.6011	0.4293	-0.2823	-0.5332	0.0585	Atosb
chr4	43036545	43036565	+	GCTCGGAGGCACCAGCTGAA	0.3233	0.5147	0.7334	0.396	0.3213	0.4748	0.4938	0.3979	0.438	0.1768	Atosb
chr4	43036574	43036594	+	ATGGATACCTGGTAGACCCC	0.3512	0.5857	0.7491	0.4988	0.6002	0.7051	0.6726	0.8978	0.9536	0.0924	Atosb
chr4	43036575	43036595	+	TGGATACCTGGTAGACCCCG	0.6111	0.7007	0.6333	0.6854	0.6972	0.7495	0.6052	1.0885	0.406	0.6181	Atosb
chr4	43036576	43036596	+	GGATACCTGGTAGACCCCGG	0.5237	0.7602	0.7858	0.9235	0.6551	0.7376	0.5505	1.5041	0.8858	0.6155	Atosb
chr4	43036596	43036616	+	GGGATGTCGCCCCCCCTGCT	0.8	0.4408	0.7334	0.6819	0.5285	0.4261	0.3198	-0.1984	-0.1045	0.1257	Atosb
chr4	43036627	43036647	+	CATGAGCAGGCCACCCTGGA	0.2667	0.5821	0.7334	0.6356	0.5408	0.5558	0.5406	0.4237	0.5392	0.1342	Atosb
chr4	43170661	43170681	+	TCATCCAATGTCAATCATAT	0.6957	0.5078	0.6321	0.2212	0.0012	0.295	0.1824	-1.1197	-0.4353	0.167	Unc13b
chr4	43171186	43171206	+	CAAACAGAGACAGTTAGTTT	0.2818	0.4183	0.6463	0.3925	0.1593	0.3676	0.2414	-0.8703	-0.2707	0.0353	Unc13b
chr4	43171329	43171349	+	CCTAGGTGATAAGACTAAAG	0.4844	0.5608	0.7951	0.5417	0.626	0.6979	0.6572	0.9807	0.8527	0.4713	Unc13b
chr4	43171488	43171508	+	TCATAGCAAGGTATCGAGAA	0.7461	0.5864	0.6767	0.5742	0.4081	0.6509	0.5016	0.6865	0.58	0.3453	Unc13b
chr4	43171502	43171522	+	CGAGAAGGGAAAGCACCGAA	0.5748	0.6694	0.5999	0.7715	0.6209	0.6973	0.5016	0.5479	0.4847	0.6016	Unc13b
chr4	43172495	43172515	+	CAAGTATTAATAGTGATTTT	0.2519	0.2676	0.6736	0.2896	0.2162	0.2996	0.0782	-1.731	-1.0378	0.073	Unc13b
chr4	43172504	43172524	+	ATAGTGATTTTGGGAAATGT	0.201	0.5097	0.6202	0.5061	0.4481	0.66	0.4923	-0.2785	-0.3028	0.1678	Unc13b
chr4	43172668	43172688	+	TTGATGTCAGACTCTTCATT	0.2917	0.329	0.7396	0.3941	0.2499	0.4027	0.1926	-1.074	-0.3122	0.1061	Unc13b
chr4	43172669	43172689	+	TGATGTCAGACTCTTCATTG	0.4056	0.6208	0.7858	0.408	0.5449	0.6899	0.6451	0.2554	0.0358	0.2356	Unc13b
chr4	43173006	43173026	+	TGAAGTCCCTGCTGACTCGT	0.3369	0.6042	0.592	0.5824	0.4563	0.5861	0.5073	0.1866	0.1417	0.2424	Unc13b
chr4	43173114	43173134	+	CATGCCATCATCTGATGGTT	0.4472	0.4383	0.4592	0.5786	0.318	0.3912	0.479	-0.4635	-0.0516	0.0402	Unc13b
chr4	43173367	43173387	+	GATGAGGACTGTTTAGAATG	0.323	0.613	0.7277	0.4625	0.5855	0.7179	0.6009	0.8548	0.3135	0.2265	Unc13b
chr4	43173633	43173653	+	CTTATTAAGAGGTGATATGT	0.3646	0.5026	0.5825	0.4755	0.2308	0.5006	0.5385	0.2673	0.5335	0.061	Unc13b
chr4	43173869	43173889	+	TTTGGTGGCCCTCGGAGGAT	0.7414	0.4435	0.6531	0.755	0.2748	0.4523	0.3145	-0.1682	0.0049	0.1074	Unc13b
chr4	43173935	43173955	+	CTCTCCTCACTGATTCTACT	0.3848	0.4772	0.6793	0.2836	0.1449	0.3524	0.294	-0.6863	-0.3293	0.3785	Unc13b
chr4	43174280	43174300	+	GAGATTTTAGATCTTTCATA	0.242	0.4496	0.6736	0.3003	0.0987	0.3658	0.1984	-1.2333	-0.8518	0.535	Unc13b
chr4	43175453	43175473	+	AGACCACCATTGATGACAAT	0.4448	0.4706	0.6793	0.4405	0.1256	0.4392	0.346	-0.5529	0.035	0.4622	Unc13b
chr4	43175475	43175495	+	GCTGAGAGAACCATTAACCA	0.5142	0.7181	0.7396	0.3332	0.5735	0.7119	0.7872	1.3882	1.0316	0.9071	Unc13b
chr4	43176322	43176342	+	GAATTTCAGGAACAAGCCCT	0.5227	0.5922	0.6203	0.6059	0.4645	0.637	0.5223	0.3028	0.1062	0.2052	Unc13b
chr4	43177412	43177432	+	GCACAAATCAGGAGTACTTT	0.4161	0.3929	0.6782	0.3236	0.2248	0.3915	0.1839	-1.1049	-0.0452	0.2919	Unc13b
chr4	43178036	43178056	+	ACATCTGTACGCTGCCCTCT	0.367	0.5393	0.5896	0.5074	0.2552	0.3317	0.2004	-0.2295	0.4277	0.0628	Unc13b
chr4	43178143	43178163	+	TCAGCACCTGAAGAACACTG	0.2121	0.8122	0.6485	0.6045	0.6309	0.7393	0.7992	1.3743	0.6935	0.8939	Unc13b
chr4	43180408	43180428	+	TGAGCAAGATGATGATGGTC	0.226	0.5148	0.445	0.5416	0.5489	0.6762	0.5875	0.5584	0.6722	0.0479	Unc13b
chr4	43180475	43180495	+	AAAGATGGCCAGGCTGGTTT	0.2431	0.3607	0.7917	0.6826	0.2729	0.4038	0.5113	-0.7682	-0.3025	0.0822	Unc13b
chr4	43215729	43215749	+	GAGGAAATCATGCTGACGTT	0.381	0.5271	0.6862	0.6443	0.4942	0.6402	0.4859	-0.0297	0.1124	0.1945	Unc13b
chr4	43216182	43216202	+	CAGCACTTGAACCAAGTCCA	0.2762	0.6707	0.6345	0.5383	0.5959	0.6577	0.6575	0.9549	0.843	0.5263	Unc13b
chr4	43305824	43305844	+	ACGTGGTGAAGTGGCTTCCT	0.2447	0.4638	0.6829	0.6075	0.5522	0.4899	0.3074	-0.4483	0.1509	0.0784	Atp8b5
chr4	43311468	43311488	+	AAGTGGAGGAATGTCCAAGT	0.5872	0.6111	0.7396	0.6702	0.5981	0.6458	0.6071	0.6965	0.8789	0.0278	Atp8b5
chr4	43311470	43311490	+	GTGGAGGAATGTCCAAGTGG	0.3078	0.6746	0.7419	0.8389	0.6454	0.7064	0.7098	1.4297	0.9994	0.1922	Atp8b5
chr4	43322453	43322473	+	TCTGGAACCCTGAGCTACCT	0.3442	0.4463	0.7066	0.4631	0.4208	0.5303	0.3421	0.1432	0.1969	0.1762	Atp8b5
chr4	43322454	43322474	+	CTGGAACCCTGAGCTACCTG	0.3522	0.633	0.8141	0.6759	0.637	0.7162	0.5963	0.9669	0.469	0.1665	Atp8b5
chr4	43334179	43334199	+	GTCGATTGGACATGGCATCT	0.5023	0.5115	0.6452	0.4931	0.4555	0.4796	0.4285	0.1296	0.603	0.0057	Atp8b5
chr4	43334323	43334343	+	CATTTCCCTCTATGTCAGGT	0.4461	0.6006	0.5964	0.2938	0.1016	0.4861	0.4832	-0.0484	0.0827	0.2784	Atp8b5
chr4	43342434	43342454	+	AGTGTGGAAATAATAAGACT	0.2697	0.6274	0.6297	0.4436	0.4523	0.6686	0.6296	0.9094	1.2112	0.1968	Atp8b5
chr4	43342457	43342477	+	CAACAGTTACTACATCAACT	0.6633	0.6642	0.7255	0.2024	0.2346	0.4888	0.5102	-0.2082	0.2677	0.3064	Atp8b5
chr4	43355638	43355658	+	ACTATCACAGTGATCGAAAT	0.7093	0.3824	0.7349	0.4836	0.1638	0.4304	0.2423	-0.869	-0.5079	0.0808	Atp8b5
chr4	43355639	43355659	+	CTATCACAGTGATCGAAATG	0.4685	0.6422	0.7159	0.4394	0.4529	0.6817	0.602	0.5345	0.1971	0.4046	Atp8b5
chr4	43356981	43357001	+	CGAGTCATGTTGTTCTGCAA	0.5466	0.6315	0.7349	0.5591	0.4193	0.6482	0.3691	-0.319	-0.3393	0.4382	Atp8b5
chr4	43365525	43365545	+	ATTCAAGGATGAAATGGATG	0.2136	0.5456	0.7716	0.5212	0.4861	0.6493	0.4563	0.419	-0.0941	0.1861	Atp8b5
chr4	43365552	43365572	+	CATGGTGGAAGGCACAGATA	0.2068	0.629	0.7775	0.7083	0.6191	0.5775	0.5326	0.4601	0.9667	0.1596	Atp8b5
chr4	43414933	43414953	+	CAGCGCCAGGGGCACCTACA	0.4897	0.5225	0.8058	0.789	0.5454	0.418	0.4372	-0.1433	0.4015	0.2442	Rusc2
chr4	43415025	43415045	+	TTCTTGGTGCAGGAAGGTGT	0.2558	0.5872	0.7052	0.6795	0.2559	0.5796	0.5864	0.5826	0.4256	0.3379	Rusc2
chr4	43415155	43415175	+	AGCTGCCACCGTCCGGCCCC	0.2346	0.3926	0.7586	0.6318	0.5443	0.5152	0.5381	0.1347	0.0421	0.0245	Rusc2
chr4	43415160	43415180	+	CCACCGTCCGGCCCCGGGCA	0.9112	0.4012	0.6919	0.711	0.4773	0.4004	0.2488	-0.043	-0.2522	0.1933	Rusc2
chr4	43415205	43415225	+	AGTCGACCTGGAGTGGTGGA	0.6443	0.5501	0.6957	0.5329	0.6407	0.6493	0.5609	0.2632	0.0659	0.1918	Rusc2
chr4	43415206	43415226	+	GTCGACCTGGAGTGGTGGAG	0.2651	0.614	0.7275	0.7811	0.6073	0.6004	0.5354	0.3109	-0.0188	0.2066	Rusc2
chr4	43415236	43415256	+	AGGACCCAGCGACAGCCTTG	0.2284	0.6961	0.7443	0.3928	0.6627	0.7746	0.6107	0.6319	0.3756	0.1893	Rusc2
chr4	43415308	43415328	+	GGATGGAGCTGGACGAGTGT	0.5967	0.5036	0.801	0.4297	0.6974	0.7153	0.5838	0.4388	0.4135	0.2728	Rusc2
chr4	43415318	43415338	+	GGACGAGTGTGGGGGACACG	0.232	0.4682	0.7904	0.4729	0.6973	0.6741	0.5614	-0.1281	-0.5782	0.4174	Rusc2
chr4	43415320	43415340	+	ACGAGTGTGGGGGACACGGG	0.288	0.4974	0.7984	1.101	0.7131	0.6477	0.4124	0.254	-0.0003	0.3157	Rusc2
chr4	43415427	43415447	+	CACCCTGGACGCTCCGGCTC	0.5011	0.4065	0.6888	0.6268	0.6227	0.5285	0.3496	0.2963	0.2759	0.0209	Rusc2
chr4	43415490	43415510	+	GAGGCGGCTGACCAGTCCAT	0.4807	0.5277	0.7124	0.8911	0.6418	0.6313	0.604	0.7764	1.015	0.4997	Rusc2
chr4	43415719	43415739	+	AGTCCCACCACCCTGAGAAC	0.3031	0.399	0.6888	0.3244	0.4639	0.65	0.5361	0.0922	0.4245	0.1199	Rusc2
chr4	43415720	43415740	+	GTCCCACCACCCTGAGAACG	0.367	0.6561	0.606	0.4995	0.5973	0.6913	0.6923	1.0712	0.1834	0.2272	Rusc2
chr4	43416225	43416245	+	CGCAGCCCCCCTGTCCGCCT	0.4893	0.4312	0.7586	0.6309	0.4784	0.4905	0.3676	-0.6037	-0.6104	0.0337	Rusc2
chr4	43416270	43416290	+	TGCCCAGTACGATTAAGTGA	0.979	0.6723	0.5647	0.3204	0.509	0.689	0.6131	0.5151	0.4629	0.7683	Rusc2
chr4	43416289	43416309	+	AGGGCCCTGCGGCCCTAGCT	0.6156	0.3876	0.7014	0.6135	0.0	0.0	0.0603	-1.7844	-1.4282	0.0188	Rusc2
chr4	43416311	43416331	+	GCCTGCGTCCCCACCCAGAA	0.4404	0.5899	0.7098	0.5834	0.5076	0.4678	0.3448	-0.0399	0.0937	0.5809	Rusc2
chr4	43416552	43416572	+	TGGTCCACCCCGGTTTGTCA	0.5796	0.5612	0.7218	0.4269	0.3446	0.5906	0.5197	0.2907	0.3274	0.2316	Rusc2
chr4	43416645	43416665	+	GATCCTGGGCCTGCTTTCTC	0.2296	0.3226	0.703	0.4778	0.3967	0.4295	0.1745	-0.7245	-0.2271	0.0192	Rusc2
chr4	43416646	43416666	+	ATCCTGGGCCTGCTTTCTCG	0.3385	0.5933	0.8849	0.4818	0.5808	0.6689	0.6082	0.5652	-0.0098	0.2776	Rusc2
chr4	43421903	43421923	+	ACCTCGCGGCCATCGCCCCT	0.9617	0.5165	0.7124	0.6163	0.3538	0.3721	0.3889	-0.0966	0.0618	0.0598	Rusc2
chr4	43421940	43421960	+	TCCGGAGTGCCGGCCCCTTT	0.7586	0.2801	0.8058	0.6601	0.4294	0.1176	0.0933	-1.2258	-0.4594	0.0445	Rusc2
chr4	43422143	43422163	+	ACAGGAAGTTTACCCCCTCT	0.5169	0.5494	0.7161	0.524	0.5514	0.4879	0.4602	-0.1775	0.3829	0.1257	Rusc2
chr4	43427670	43427690	+	CCAAAGAGGAAGCGGGCACG	0.3026	0.5308	0.7856	0.6205	0.4924	0.5897	0.6621	0.6104	0.0528	0.0652	Cimip2b
chr4	43427692	43427712	+	GCACATAGCCCGTGAAACCT	0.6191	0.4709	0.625	0.3947	0.3513	0.612	0.5927	0.4538	0.4889	0.1987	Cimip2b
chr4	43427693	43427713	+	CACATAGCCCGTGAAACCTG	0.6221	0.6247	0.7183	0.6308	0.5411	0.692	0.5536	0.9499	0.4494	0.1382	Cimip2b
chr4	43427694	43427714	+	ACATAGCCCGTGAAACCTGG	0.3228	0.6828	0.7749	0.4906	0.4848	0.6995	0.5466	0.8922	0.3201	0.7103	Cimip2b
chr4	43427698	43427718	+	AGCCCGTGAAACCTGGGGGT	0.3434	0.4827	0.6352	0.4799	0.6672	0.5967	0.3259	-0.0686	-0.1927	0.0271	Cimip2b
chr4	43427699	43427719	+	GCCCGTGAAACCTGGGGGTG	0.2271	0.4237	0.6803	0.6423	0.6425	0.5694	0.1963	-0.8415	-1.2502	0.0097	Cimip2b
chr4	43427811	43427831	+	CTGTATCATCCATGGAGTAG	0.6111	0.5769	0.7007	0.5008	0.4077	0.6162	0.4366	0.0093	-0.1066	0.0455	Cimip2b
chr4	43427812	43427832	+	TGTATCATCCATGGAGTAGG	0.5105	0.6585	0.6333	0.6175	0.5137	0.6477	0.7115	0.7871	0.3387	0.5296	Cimip2b
chr4	43428271	43428291	+	AGCCTTTCATGCCCGCGCCT	0.9176	0.429	0.7303	0.3697	0.1993	0.3639	0.2031	-0.5585	-0.5352	0.1361	Cimip2b
chr4	43443588	43443608	+	TCGACTGCGCAGAGAAGATC	0.9122	0.4054	0.5552	0.4548	0.3234	0.5727	0.3522	0.0288	0.3008	0.0394	Tesk1
chr4	43443589	43443609	+	CGACTGCGCAGAGAAGATCG	0.9524	0.7409	0.7561	0.4532	0.5498	0.7036	0.7465	1.1504	0.5411	0.4423	Tesk1
chr4	43443779	43443799	+	CAGGTTCGGCACCGACAGTC	0.9325	0.4973	0.5574	0.7346	0.5645	0.5711	0.3427	-0.1149	0.3268	0.0082	Tesk1
chr4	43443838	43443858	+	TAACCGGAGCAACACGCTAA	1.0	0.6387	0.6982	0.5276	0.4067	0.6076	0.5993	0.3861	0.6193	0.1479	Tesk1
chr4	43444018	43444038	+	ATCACCTTTCAGGTTCATGG	0.2177	0.6708	0.749	0.307	0.4138	0.6792	0.671	0.4585	0.1975	0.3154	Tesk1
chr4	43445036	43445056	+	TCAGAACTGTCTGGTCCGAA	1.0	0.6349	0.6106	0.6833	0.5231	0.6252	0.3996	0.3294	0.231	0.7516	Tesk1
chr4	43445064	43445084	+	CGAGGCTTCACAGCTGTTGT	0.7237	0.538	0.7444	0.3161	0.512	0.5418	0.5214	0.0582	0.0493	0.1911	Tesk1
chr4	43445520	43445540	+	AGGCCGATGTCTTCGCCTTC	0.9454	0.3549	0.684	0.4625	0.2052	0.1971	0.1617	-1.4009	-0.6394	0.0963	Tesk1
chr4	43445746	43445766	+	CCTGCTTTCCGAACTTTGGT	0.3847	0.4879	0.6117	0.2258	0.3198	0.5361	0.4963	-0.1431	-0.1076	0.3931	Tesk1
chr4	43446046	43446066	+	GCTCCCTTGACATACAATCA	0.8592	0.6275	0.6463	0.2158	0.4399	0.6128	0.6393	0.5998	0.7501	0.448	Tesk1
chr4	43446704	43446724	+	GCCAGAATCACCCCCCAGCT	0.4726	0.4384	0.6815	0.6134	0.5126	0.3459	0.3532	-0.1038	0.0066	0.079	Tesk1
chr4	43446705	43446725	+	CCAGAATCACCCCCCAGCTG	0.7069	0.5618	0.8141	0.5062	0.5192	0.6349	0.4984	0.6481	0.4914	0.1585	Tesk1
chr4	43446743	43446763	+	AGTCAACCCCTTCTCACTGC	0.413	0.5701	0.7303	0.3153	0.2827	0.5798	0.5556	0.4685	0.4989	0.2295	Tesk1
chr4	43446755	43446775	+	CTCACTGCGGGAAGACCTCA	0.4155	0.4677	0.5221	0.5069	0.5356	0.604	0.3284	-0.0337	-0.0109	0.1734	Tesk1
chr4	43446756	43446776	+	TCACTGCGGGAAGACCTCAG	0.3424	0.7137	0.8377	0.8823	0.6475	0.6667	0.6526	0.7507	0.5993	0.2728	Tesk1
chr4	43453156	43453176	+	AAGCAGACTGTAGGACCTTA	0.4256	0.4582	0.6013	0.5507	0.4318	0.4478	0.3105	-0.2865	0.4865	0.2464	Cd72
chr4	43453624	43453644	+	GGGTAAGACTACGCACAGCG	1.0	0.7043	0.6554	0.5242	0.6157	0.7264	0.7674	1.4533	0.4225	0.4643	Cd72
chr4	43454241	43454261	+	CTGCTTTGTCCGCTAGTGCA	0.7293	0.5278	0.6329	0.5681	0.528	0.6293	0.6366	-0.2082	-0.3629	0.2839	Cd72
chr4	43454242	43454262	+	TGCTTTGTCCGCTAGTGCAG	0.4483	0.581	0.7858	0.5401	0.389	0.6532	0.5312	0.389	-0.1564	0.6942	Cd72
chr4	43454380	43454400	+	TGGAATGAGTTCTGTGGAGT	0.236	0.4703	0.631	0.5349	0.5319	0.6551	0.3806	-0.1129	-0.3412	0.0065	Cd72
chr4	43454382	43454402	+	GAATGAGTTCTGTGGAGTGG	0.2218	0.6034	0.7479	0.7165	0.5416	0.6569	0.5602	0.7189	0.1828	0.1229	Cd72
chr4	43454396	43454416	+	GAGTGGGGGTGGAATATAAT	0.4436	0.2206	0.801	0.6025	0.4572	0.4161	0.2281	-0.8726	-0.0825	0.0285	Cd72
chr4	43454397	43454417	+	AGTGGGGGTGGAATATAATG	0.2237	0.4075	0.7561	0.7721	0.7281	0.7412	0.6509	0.2981	0.2773	0.4131	Cd72
chr4	43454403	43454423	+	GGTGGAATATAATGGGGGGT	0.3362	0.3905	0.5681	0.5977	0.5728	0.6107	0.314	-0.5043	-0.7372	0.0612	Cd72
chr4	43482985	43483005	+	GTTCTTGAGACAGCCGACCT	0.9967	0.6319	0.7303	0.4588	0.5727	0.65	0.6007	0.6211	0.5479	0.2014	Sit1
chr4	43483139	43483159	+	ATAGTGCAGGTTGCCATACA	0.4905	0.5374	0.768	0.639	0.5493	0.6334	0.5283	0.3839	0.7089	0.1955	Sit1
chr4	43483140	43483160	+	TAGTGCAGGTTGCCATACAG	0.4912	0.6344	0.7655	0.6469	0.698	0.7251	0.6461	1.1809	0.8949	0.2952	Sit1
chr4	43483294	43483314	+	CTGGTTCCTTCTCCGACCAC	0.4574	0.4978	0.7303	0.7733	0.5642	0.6106	0.5511	0.086	-0.0579	0.0902	Sit1
chr4	43483303	43483323	+	TCTCCGACCACGGGTCCACT	0.6998	0.5324	0.6887	0.3055	0.3472	0.3731	0.4482	-0.2535	0.0893	0.3954	Sit1
chr4	43483357	43483377	+	CACCGTCACAACTCCTAAGA	0.4949	0.4871	0.7303	0.5261	0.4291	0.5404	0.3972	-0.1641	0.0054	0.1748	Sit1
chr4	43483388	43483408	+	CCCCACGCGTGGCTTATGGA	0.8272	0.5035	0.7429	0.3117	0.5775	0.658	0.5891	0.4274	0.2618	0.2937	Sit1
chr4	43483389	43483409	+	CCCACGCGTGGCTTATGGAG	0.6524	0.5941	0.6375	0.6605	0.6667	0.6642	0.6294	0.698	0.3168	0.1009	Sit1
chr4	43493479	43493499	+	CTGCGCCTTTTGGAGTCCTT	0.3644	0.3468	0.7633	0.6957	0.4285	0.2836	0.125	-1.3615	-1.3101	0.0755	Ccdc107
chr4	43493480	43493500	+	TGCGCCTTTTGGAGTCCTTG	0.509	0.5944	0.6923	0.3494	0.5784	0.6015	0.2675	-0.837	-1.1744	0.0754	Ccdc107
chr4	43493502	43493522	+	GAGCGCCCCAGCGCCGATCT	0.996	0.2651	0.787	0.6878	0.4697	0.4239	0.3639	-0.2481	0.0849	0.005	Ccdc107
chr4	43493503	43493523	+	AGCGCCCCAGCGCCGATCTG	0.7121	0.4801	0.8199	0.5173	0.5589	0.544	0.441	0.1224	-0.1305	0.0259	Ccdc107
chr4	43493504	43493524	+	GCGCCCCAGCGCCGATCTGG	1.0	0.5302	0.6343	0.7672	0.5248	0.6568	0.584	0.823	0.1925	0.1455	Ccdc107
chr4	43493591	43493611	+	TGGCTTTAATCCACAGAACG	0.5273	0.6741	0.69	0.5926	0.5125	0.6946	0.6435	0.245	-0.517	0.5243	Ccdc107
chr4	43493609	43493629	+	CGGGGCTCCCAGGTCAGTCC	0.312	0.5118	0.7917	0.6703	0.5855	0.6453	0.4351	0.0168	0.0615	0.0102	Ccdc107
chr4	43493665	43493685	+	GGATCAGCGCGAGCGAGCCC	0.6285	0.4736	0.6888	0.4259	0.4495	0.6787	0.5439	0.0842	-0.0824	0.3155	Ccdc107
chr4	43493684	43493704	+	CGGGCCGGATCGCTGTCTTT	1.0	0.415	0.7218	0.5991	0.4562	0.271	0.1735	-0.7895	-0.1397	0.0443	Ccdc107
chr4	43495514	43495534	+	GACTTTGGTTGGAACCCAGA	0.3084	0.6226	0.7349	0.5214	0.5851	0.6675	0.3523	0.1441	0.2275	0.6049	Ccdc107
chr4	43497660	43497680	+	GCCGATGGCGTGGACCTTCT	0.8879	0.2899	0.7775	0.6562	0.4996	0.3198	0.065	-0.8925	-0.2373	0.0486	Arhgef39
chr4	43498625	43498645	+	GCTGAAGACCCCTAAATTCA	0.3958	0.4862	0.6487	0.3423	0.2561	0.4772	0.3949	-0.3155	0.0802	0.3517	Arhgef39
chr4	43498686	43498706	+	ATTCTTCTTCAGCTGCGCCT	0.4729	0.4858	0.7491	0.5098	0.0	0.3974	0.3761	-0.3056	-0.4457	0.5719	Arhgef39
chr4	43498934	43498954	+	TTGGGCGTAGAGCTCCAGGT	0.3162	0.6155	0.7287	0.7229	0.6355	0.5748	0.5933	0.7963	0.8062	0.2719	Arhgef39
chr4	43498936	43498956	+	GGGCGTAGAGCTCCAGGTGG	0.3145	0.4883	0.7325	0.934	0.6911	0.6179	0.4754	0.6488	0.3099	0.2542	Arhgef39
chr4	43499555	43499575	+	GAGCACGCTGCTGTAGCACC	0.2533	0.5823	0.6628	0.7774	0.5481	0.7171	0.6987	0.8902	0.7702	0.106	Arhgef39
chr4	43507154	43507174	+	CAGGGCCTGTCCGGGATGCA	0.3052	0.4633	0.6531	0.6866	0.6958	0.5691	0.4979	-0.1716	-0.3598	0.103	Car9
chr4	43507156	43507176	+	GGGCCTGTCCGGGATGCAGG	0.3076	0.5726	0.7915	0.7149	0.6505	0.6801	0.6155	1.0437	0.3395	0.493	Car9
chr4	43507169	43507189	+	ATGCAGGGGGAGCCCTCCTT	0.3029	0.396	0.8294	0.9188	0.3531	0.1209	0.2351	-1.3196	-0.7847	0.0241	Car9
chr4	43507257	43507277	+	AAGAGGCGGATCCACCCGAT	0.7143	0.5574	0.7192	0.9045	0.6475	0.5666	0.561	0.4075	0.8349	0.1342	Car9
chr4	43507258	43507278	+	AGAGGCGGATCCACCCGATG	0.9534	0.6856	0.8283	0.7818	0.6849	0.6771	0.5503	0.846	0.5815	0.1037	Car9
chr4	43507308	43507328	+	ACAGGATGGAGGAGTCCCTT	0.2949	0.5382	0.7066	0.6208	0.627	0.5153	0.5391	0.086	0.6924	0.1446	Car9
chr4	43507363	43507383	+	GCACAGTCAAGGTTCCCACG	0.4526	0.8051	0.8423	0.6678	0.6007	0.6899	0.7225	1.3522	0.7611	0.9353	Car9
chr4	43508697	43508717	+	CTGCAACCCCTGGAACTTCT	0.3605	0.398	0.6959	0.4897	0.118	0.3116	0.1089	-1.3476	-0.4771	0.0976	Car9
chr4	43508751	43508771	+	CTATCCAACAATGGCCACAC	0.2778	0.6545	0.5754	0.6128	0.4773	0.6487	0.6336	0.3766	0.3584	0.2716	Car9
chr4	43508891	43508911	+	GTACAGCTGACTCTGCCGCC	0.2382	0.4525	0.705	0.4762	0.428	0.6097	0.5313	-0.262	-0.5082	0.5132	Car9
chr4	43508892	43508912	+	TACAGCTGACTCTGCCGCCG	0.5646	0.5563	0.7291	0.6852	0.5898	0.6717	0.6313	0.9767	0.1921	0.2545	Car9
chr4	43508909	43508929	+	CCGGGGCTGAAGATGGCTCT	0.235	0.4505	0.7869	0.684	0.6606	0.5574	0.5554	-0.2892	-0.104	0.0147	Car9
chr4	43508954	43508974	+	TTGCAGTTGCATCTACACTG	0.2805	0.7892	0.7277	0.5312	0.5589	0.704	0.7583	1.3231	0.8135	0.4626	Car9
chr4	43509018	43509038	+	ACCGTTTCCCTGCTGAGGTG	0.2026	0.5393	0.7842	0.5532	0.5882	0.6328	0.6334	0.4939	0.0011	0.073	Car9
chr4	43509147	43509167	+	TCCGAACTTCATGAAGCCTT	0.4423	0.3808	0.6203	0.6506	0.3663	0.5254	0.4281	-0.3685	-0.2839	0.0758	Car9
chr4	43519011	43519031	+	TGAGGCTATCAGCGACTTGA	0.6264	0.4816	0.625	0.4369	0.4056	0.5899	0.4714	0.158	0.5622	0.4234	Tpm2
chr4	43519061	43519081	+	CCAGCTGTCTGGCTCGGCTG	0.3457	0.4004	0.7773	0.6079	0.6737	0.6333	0.6026	0.7113	0.1298	0.2588	Tpm2
chr4	43519062	43519082	+	CAGCTGTCTGGCTCGGCTGG	0.21	0.4868	0.8377	0.863	0.6539	0.5241	0.4806	0.2331	-0.1634	0.0552	Tpm2
chr4	43539417	43539437	+	CAGCTAGCACAGACCAACGT	0.5176	0.6711	0.7633	0.6156	0.57	0.6997	0.627	0.563	0.4257	0.1244	Tln1
chr4	43539418	43539438	+	AGCTAGCACAGACCAACGTG	0.7082	0.6313	0.6931	0.537	0.5974	0.7032	0.6209	1.0119	0.6826	0.1435	Tln1
chr4	43539419	43539439	+	GCTAGCACAGACCAACGTGG	0.4949	0.6772	0.7183	0.6572	0.5791	0.7043	0.662	1.4167	0.9167	0.8139	Tln1
chr4	43539420	43539440	+	CTAGCACAGACCAACGTGGG	0.4828	0.708	0.6813	0.6011	0.6237	0.681	0.584	0.9508	0.3828	0.3399	Tln1
chr4	43539427	43539447	+	AGACCAACGTGGGGGGTCTC	0.7977	0.3311	0.651	0.5622	0.3392	0.1988	0.2128	-1.243	-0.8703	0.0087	Tln1
chr4	43539428	43539448	+	GACCAACGTGGGGGGTCTCG	0.7823	0.6043	0.7904	0.4982	0.6064	0.5434	0.458	-0.0838	-0.6362	0.156	Tln1
chr4	43540030	43540050	+	ACAAACTGGCGCTTGGCAGT	0.8054	0.5415	0.7303	0.4342	0.064	0.4349	0.3172	0.2198	0.217	0.0695	Tln1
chr4	43540517	43540537	+	CTCTTGTATTACCTGGGCCT	0.3946	0.3704	0.7113	0.4607	0.269	0.3841	0.4966	-0.571	-0.7783	0.0464	Tln1
chr4	43540587	43540607	+	TTTGCACGGGCAAACTGTGT	0.7147	0.5927	0.6746	0.5152	0.0138	0.3809	0.5162	0.1914	0.3285	0.064	Tln1
chr4	43542552	43542572	+	ATTTCCATTCTTGGCATTTT	0.2069	0.1897	0.5754	0.4612	0.0	0.2263	0.0482	-2.1977	-1.6817	0.0093	Tln1
chr4	43542735	43542755	+	AAGTAGGACATGTCGTTGAT	0.6192	0.5158	0.7239	0.6383	0.3975	0.4716	0.4716	-0.011	0.4281	0.2757	Tln1
chr4	43543155	43543175	+	GCCAGCTGACTCTTGAGGTT	0.4388	0.4396	0.6673	0.5337	0.5824	0.6224	0.5975	0.0618	0.287	0.1722	Tln1
chr4	43543617	43543637	+	CCGTGCTTGGAGGAAGCTGC	0.2637	0.4425	0.6817	0.4123	0.6302	0.6441	0.5138	-0.4046	-0.6182	0.0804	Tln1
chr4	43543840	43543860	+	GGCATCTCCAACGGCTCGTA	0.7448	0.4926	0.6106	0.636	0.46	0.5631	0.4035	0.113	0.5114	0.1568	Tln1
chr4	43543891	43543911	+	GCAGCTGACACAGCGGTTCA	0.571	0.4991	0.6746	0.4318	0.4998	0.5388	0.5968	0.0549	0.4304	0.0971	Tln1
chr4	43543897	43543917	+	GACACAGCGGTTCAGGGCTT	0.248	0.412	0.6604	0.5689	0.4628	0.4912	0.5641	-0.2863	-0.1267	0.059	Tln1
chr4	43544293	43544313	+	GCTGGCTTTCTGGGTCCCCT	0.2246	0.4192	0.7066	0.5754	0.5077	0.4015	0.3591	-0.0269	-0.1226	0.4577	Tln1
chr4	43544470	43544490	+	CATCCCGAGCTGCAATACCT	0.5626	0.5684	0.6402	0.4673	0.4336	0.5782	0.6165	0.2814	0.6094	0.4329	Tln1
chr4	43544576	43544596	+	TGCATAGTTCTCATTGCCCT	0.3193	0.5902	0.6877	0.4726	0.2427	0.488	0.4093	-0.2114	-0.3326	0.1082	Tln1
chr4	43544829	43544849	+	AGACTACTCACTGTTTCCCC	0.6698	0.6214	0.7161	0.449	0.5081	0.6648	0.6038	0.7705	0.8965	0.4954	Tln1
chr4	43544835	43544855	+	CTCACTGTTTCCCCGGGTAA	0.5503	0.4967	0.6604	0.4992	0.5778	0.5678	0.3296	-0.5987	-0.5804	0.1031	Tln1
chr4	43545102	43545122	+	AGCAGTGCGCAGCTCGGCCA	0.8653	0.4048	0.7775	0.6945	0.5904	0.6525	0.6536	0.714	0.5798	0.4311	Tln1
chr4	43545432	43545452	+	TGAGGGCGAGCTGAGCACTA	0.3136	0.5662	0.7822	0.8275	0.6724	0.6986	0.729	0.9078	1.2046	0.4287	Tln1
chr4	43545605	43545625	+	CTTACAGCTCTGCACCAGTA	0.3506	0.4643	0.6447	0.4889	0.3803	0.5003	0.274	-0.3866	-0.0333	0.166	Tln1
chr4	43545606	43545626	+	TTACAGCTCTGCACCAGTAG	0.392	0.5986	0.8377	0.5793	0.4739	0.626	0.426	0.5334	0.3061	0.8271	Tln1
chr4	43545611	43545631	+	GCTCTGCACCAGTAGGGGCT	0.4455	0.3192	0.7381	0.4309	0.3781	0.5535	0.5165	-0.5608	-0.7392	0.0753	Tln1
chr4	43545650	43545670	+	GGGGGCAGAGGCTGCATGTT	0.3013	0.2795	0.639	0.776	0.6342	0.4667	0.3068	-0.5286	0.099	0.0259	Tln1
chr4	43545704	43545724	+	AGCTTGCTTGGCTGCATGCT	0.4491	0.276	0.6342	0.6313	0.3939	0.4065	0.45	-0.7499	-0.8496	0.0125	Tln1
chr4	43546863	43546883	+	GACCAGGTCTGAGGTGGCTT	0.2024	0.4104	0.6971	0.4255	0.5377	0.5569	0.5727	-0.0679	-0.1475	0.1546	Tln1
chr4	43547613	43547633	+	CAGCAGCTCATTGAGGGCCT	0.3021	0.4003	0.7396	0.7079	0.3965	0.3548	0.3922	-0.6631	-0.5536	0.1771	Tln1
chr4	43547978	43547998	+	CTTGGTACAGGCCACCAGCT	0.5086	0.5855	0.6957	0.6675	0.4346	0.2869	0.4494	0.0454	0.1705	0.1871	Tln1
chr4	43548020	43548040	+	CGTAGCTGCAGCAATCACTT	0.3729	0.6085	0.7303	0.3734	0.3869	0.5269	0.5425	-0.2606	0.1063	0.5371	Tln1
chr4	43548130	43548150	+	GCTGCATTAGAACATCCTGA	0.2604	0.6656	0.6321	0.3801	0.3814	0.6635	0.6305	0.9275	0.8721	0.9835	Tln1
chr4	43548658	43548678	+	GGCCAGAGACCGTTACCGTA	1.0	0.5023	0.6565	0.4523	0.5046	0.6409	0.5668	0.2014	0.463	0.5776	Tln1
chr4	43548659	43548679	+	GCCAGAGACCGTTACCGTAG	1.0	0.6423	0.7858	0.5696	0.5719	0.6777	0.6153	0.8459	0.5039	0.2162	Tln1
chr4	43548666	43548686	+	ACCGTTACCGTAGGGGAATC	0.6287	0.3825	0.6594	0.4957	0.3944	0.3379	0.2477	-0.7448	-0.2507	0.0073	Tln1
chr4	43548667	43548687	+	CCGTTACCGTAGGGGAATCG	1.0	0.59	0.7621	0.5343	0.4926	0.602	0.6346	0.3199	-0.2219	0.1077	Tln1
chr4	43548668	43548688	+	CGTTACCGTAGGGGAATCGG	0.7126	0.6685	0.6947	0.6794	0.6233	0.7234	0.7086	0.8578	0.2991	0.3467	Tln1
chr4	43549161	43549181	+	GCCTGCAGCAGGTTCTGACG	0.8835	0.5873	0.833	0.5046	0.5787	0.6552	0.7018	1.1858	0.6184	0.5083	Tln1
chr4	43549431	43549451	+	AGCCAATAGCTTCACCCCAC	0.3783	0.5794	0.7019	0.7037	0.5345	0.5533	0.5224	0.6039	0.7857	0.1019	Tln1
chr4	43549753	43549773	+	AGCTGTGATGGCATCTACCT	0.3518	0.5404	0.7161	0.6366	0.5468	0.5994	0.521	0.1331	0.4101	0.1628	Tln1
chr4	43550227	43550247	+	GCCACTGGTGATCTGCTGCT	0.2056	0.4805	0.5975	0.6266	0.5178	0.5686	0.6639	0.3609	0.1284	0.54	Tln1
chr4	43552980	43553000	+	CCCACCAGAGTAAAGCTCTT	0.3963	0.4347	0.6321	0.2646	0.3593	0.3717	0.3601	-1.0266	-0.3497	0.2153	Tln1
chr4	43553460	43553480	+	GGAGACACCGTAAGTCTTGA	0.335	0.5906	0.6594	0.266	0.3918	0.6193	0.4035	-0.3651	-0.1339	0.5787	Tln1
chr4	43555283	43555303	+	GTTCAGCTGTACAGGGTCTC	0.5003	0.4773	0.6829	0.5481	0.4716	0.5083	0.4564	-0.6477	-0.3596	0.0418	Tln1
chr4	43555736	43555756	+	CATCATGGTTGGTGATACCT	0.2234	0.5073	0.6108	0.4078	0.5116	0.5066	0.4767	-0.1867	0.1647	0.1379	Tln1
chr4	43555930	43555950	+	GTCTAACATCCGGATCTTCA	0.2892	0.4718	0.7491	0.2061	0.2644	0.4709	0.2849	-0.572	-0.0543	0.1169	Tln1
chr4	43555931	43555951	+	TCTAACATCCGGATCTTCAG	0.4166	0.6334	0.8188	0.3929	0.4568	0.7121	0.5935	0.7549	0.3456	0.7347	Tln1
chr4	43563102	43563122	+	GCTCAGTCCCTCAGTATCGC	0.9397	0.5287	0.6971	0.3122	0.2475	0.5494	0.5541	0.3414	0.6467	0.4647	Creb3
chr4	43565333	43565353	+	AGAAGAAGGTGTATGTCGTG	0.5352	0.6923	0.7228	0.6268	0.6038	0.6785	0.5542	0.8143	0.409	0.2232	Creb3
chr4	43565472	43565492	+	GAAATACACAGCTCAGAATC	0.3495	0.5486	0.6345	0.4562	0.3401	0.5433	0.291	-0.0967	0.6018	0.0378	Creb3
chr4	43568943	43568963	+	ACTCATCAGGTACCGTCGCC	1.0	0.5625	0.6815	0.4437	0.2612	0.4212	0.3872	-0.301	-0.3963	0.2757	Gba2
chr4	43568975	43568995	+	CCTTCAAAGTTGCCAGAGCT	0.4611	0.4833	0.5489	0.4073	0.4537	0.5119	0.237	-0.7486	-1.0465	0.1309	Gba2
chr4	43569208	43569228	+	TTTGGGCCACAGCATGACGA	0.6926	0.7118	0.8152	0.5535	0.1403	0.5948	0.6774	0.7758	0.4058	0.7408	Gba2
chr4	43569556	43569576	+	CCCTCTGGTAGGGAGTCTGC	0.3476	0.5748	0.6935	0.3514	0.4485	0.4746	0.468	-0.0808	0.0962	0.077	Gba2
chr4	43569937	43569957	+	AAGAACCGTGTATACCGCCT	0.3671	0.6139	0.7019	0.7805	0.5617	0.5972	0.5696	0.4925	0.4904	0.5338	Gba2
chr4	43570330	43570350	+	CAAACCCCCCATCACCAGCA	0.2937	0.6431	0.6258	0.4406	0.2864	0.5338	0.5635	0.0137	-0.1091	0.2502	Gba2
chr4	43570331	43570351	+	AAACCCCCCATCACCAGCAG	0.7215	0.6044	0.7585	0.6822	0.4499	0.5744	0.4947	0.5744	0.0209	0.1552	Gba2
chr4	43570681	43570701	+	GCAGCCACAGCCATGGTGTA	0.256	0.4866	0.6258	0.5055	0.5404	0.5594	0.5817	0.2286	0.3438	0.1474	Gba2
chr4	43570682	43570702	+	CAGCCACAGCCATGGTGTAG	0.3461	0.5357	0.6734	0.6932	0.49	0.5968	0.4776	0.4509	0.2618	0.0504	Gba2
chr4	43570691	43570711	+	CCATGGTGTAGGGGTTCGGA	0.537	0.5455	0.6814	0.4623	0.5807	0.6141	0.6071	0.1958	0.1976	0.314	Gba2
chr4	43570692	43570712	+	CATGGTGTAGGGGTTCGGAG	0.3623	0.6734	0.7984	0.7518	0.6495	0.6629	0.5975	0.8602	0.7521	0.7996	Gba2
chr4	43570750	43570770	+	CCGCCCTGTTCCAGGCGGAA	0.6275	0.5351	0.555	0.6044	0.5662	0.4677	0.3997	-0.9707	-1.0164	0.1157	Gba2
chr4	43570877	43570897	+	CCCACACAAAGACTCCTACA	0.279	0.6544	0.6321	0.453	0.511	0.6499	0.7211	0.5662	0.7281	0.3288	Gba2
chr4	43571212	43571232	+	TGTGACCTGGCGACAGGTGA	0.4289	0.6187	0.71	0.6345	0.564	0.6471	0.4297	0.3236	0.0842	0.4189	Gba2
chr4	43571254	43571274	+	CTGATAGACCGTCCAGGCTC	0.6361	0.45	0.6487	0.5102	0.5012	0.67	0.5556	0.2194	0.2379	0.0189	Gba2
chr4	43571255	43571275	+	TGATAGACCGTCCAGGCTCG	0.6442	0.5932	0.8235	0.3258	0.4613	0.6248	0.6474	0.9189	0.3445	0.1878	Gba2
chr4	43574051	43574071	+	AATTGAGCATGTCGATGAAA	0.606	0.449	0.5778	0.3737	0.111	0.4784	0.2135	-0.7735	-0.5859	0.0971	Gba2
chr4	43574052	43574072	+	ATTGAGCATGTCGATGAAAG	0.5713	0.6616	0.8235	0.5673	0.4385	0.6485	0.4569	0.4748	0.1763	0.3472	Gba2
chr4	43574070	43574090	+	AGGGGTCTTCTTTTCCACGT	0.2659	0.5498	0.7019	0.7101	0.486	0.5928	0.3875	-0.849	-0.9183	0.1226	Gba2
chr4	43580484	43580504	+	AGTGAAGTGCTGCCCACGGA	0.3347	0.6124	0.7287	0.5804	0.6387	0.679	0.5508	0.7826	0.7975	0.4512	Rgp1
chr4	43580501	43580521	+	GGAGGGCCCGCCTTCCTTTC	0.4724	0.1488	0.7964	0.576	0.4223	0.2822	0.0355	-1.9608	-0.8966	0.0111	Rgp1
chr4	43580502	43580522	+	GAGGGCCCGCCTTCCTTTCG	0.5757	0.4944	0.8425	0.495	0.5927	0.5024	0.2898	-0.3312	-0.3312	0.1047	Rgp1
chr4	43581193	43581213	+	ACAATATCAGCGATGGCCGA	0.7936	0.6606	0.7349	0.59	0.3104	0.6109	0.4937	0.4367	0.1724	0.4664	Rgp1
chr4	43581202	43581222	+	GCGATGGCCGAGGGAAAGTC	0.7961	0.5226	0.6139	0.7561	0.5088	0.6035	0.4961	-0.0533	0.2131	0.3131	Rgp1
chr4	43581252	43581272	+	AGACTTGGCGAAGACGTGGT	0.7505	0.6854	0.6815	0.5788	0.6224	0.6993	0.646	0.9775	0.8283	0.3855	Rgp1
chr4	43581268	43581288	+	TGGTGGGAACCTTAAATTTA	0.3758	0.2207	0.658	0.331	0.2903	0.3307	0.0665	-1.5073	-0.7742	0.0903	Rgp1
chr4	43581269	43581289	+	GGTGGGAACCTTAAATTTAG	0.3607	0.5741	0.7277	0.4385	0.3669	0.4604	0.1737	-0.4872	-0.3494	0.4996	Rgp1
chr4	43583896	43583916	+	TATTTACCCTCGTAGTGGCA	0.4636	0.6341	0.7003	0.3419	0.0	0.5059	0.4816	0.4473	0.1744	0.4797	Msmp
chr4	43583904	43583924	+	CTCGTAGTGGCAGGGAGCTA	0.4042	0.4243	0.6736	0.5482	0.5336	0.536	0.4901	0.012	0.2028	0.1028	Msmp
chr4	43584153	43584173	+	AACACTTGCTGCTAACTCCC	0.3017	0.5611	0.5647	0.3355	0.5957	0.7006	0.5622	0.8091	0.8781	0.3375	Msmp
chr4	43632454	43632474	+	CATGACCCCGACCTTCTGTT	0.4648	0.502	0.7098	0.435	0.4034	0.4849	0.5627	0.014	0.536	0.3528	Npr2
chr4	43632635	43632655	+	AGTTTGTAGTGACATTGCAC	0.4917	0.6104	0.7255	0.4393	0.2912	0.7048	0.6254	0.6733	0.8585	0.1465	Npr2
chr4	43632718	43632738	+	CCCCACTACTTCACCATCGA	0.631	0.6431	0.7161	0.3999	0.5102	0.6109	0.5399	0.2962	0.0718	0.2426	Npr2
chr4	43632739	43632759	+	GGCGTCTTTGAGGCCCTGCA	0.5471	0.5737	0.7145	0.7162	0.5504	0.4236	0.5058	-0.2077	-0.3135	0.306	Npr2
chr4	43632824	43632844	+	CCCACTTCATCAGAGCCAAC	1.0	0.5106	0.6321	0.363	0.0619	0.3029	0.3374	-0.3071	0.0227	0.4289	Npr2
chr4	43633561	43633581	+	GATCCTGCTTCAGGCCCAGA	0.2423	0.6175	0.6037	0.5172	0.3367	0.5442	0.5215	0.4458	0.6268	0.6988	Npr2
chr4	43640198	43640218	+	TCGCCTGCTGATCAGAGCCC	0.3056	0.5089	0.6604	0.6703	0.48	0.6141	0.6367	0.963	0.8278	0.4292	Npr2
chr4	43640545	43640565	+	TTGCTGGCTGCTTCTATGAT	0.2592	0.4286	0.7192	0.5744	0.3866	0.4253	0.3261	-0.4756	-0.1249	0.1578	Npr2
chr4	43640958	43640978	+	CGAGACTGATTTCGTCCTGT	0.4904	0.5989	0.6452	0.3487	0.4368	0.5176	0.3379	-0.5814	-0.6077	0.404	Npr2
chr4	43640965	43640985	+	GATTTCGTCCTGTGGGCCAT	0.7079	0.5651	0.6924	0.5937	0.3643	0.4855	0.4752	0.006	-0.299	0.1789	Npr2
chr4	43640981	43641001	+	CCATGGGAGACTTGGATTCT	0.2714	0.2986	0.6829	0.335	0.3904	0.3369	0.153	-1.191	-0.4409	0.0053	Npr2
chr4	43641234	43641254	+	GACAGGCCGGCCAATTCCCT	0.658	0.5007	0.7822	0.4881	0.5587	0.6013	0.5789	0.1999	0.3911	0.0575	Npr2
chr4	43641241	43641261	+	CGGCCAATTCCCTGGGTGAA	0.6796	0.4982	0.5408	0.577	0.5331	0.4187	0.3725	-0.7853	-0.9636	0.016	Npr2
chr4	43641243	43641263	+	GCCAATTCCCTGGGTGAAGG	0.2437	0.5532	0.7621	0.5164	0.5409	0.645	0.5149	0.3048	-0.5423	0.3073	Npr2
chr4	43641308	43641328	+	ACCCATCCTGTGATAAAAGT	0.374	0.5553	0.6675	0.5152	0.2847	0.589	0.5657	-0.0777	-0.0409	0.4693	Npr2
chr4	43641559	43641579	+	ACTCTGGCAATCGTGGCCCT	0.3795	0.5274	0.7538	0.6568	0.4288	0.5245	0.6222	0.2298	0.2558	0.1477	Npr2
chr4	43641565	43641585	+	GCAATCGTGGCCCTGGGCAC	0.4331	0.411	0.7444	0.7194	0.549	0.555	0.5114	0.5642	0.4234	0.1244	Npr2
chr4	43643083	43643103	+	CATGCTATGGCGCATTCGCT	0.6285	0.5056	0.6589	0.481	0.3493	0.4406	0.4163	-0.1065	0.0313	0.2407	Npr2
chr4	43643123	43643143	+	AACTCGGATCGCTATCACAA	1.0	0.6504	0.684	0.4929	0.5056	0.7304	0.6997	1.1507	0.9402	0.6441	Npr2
chr4	43643350	43643370	+	GCTCGCTCATGACAGCCCAT	0.8602	0.632	0.7303	0.4971	0.4147	0.5228	0.5328	0.4023	0.6989	0.8528	Npr2
chr4	43644155	43644175	+	TCACCGAGTATTGTCCTCGT	0.7881	0.6059	0.6698	0.6518	0.5565	0.607	0.6282	0.6923	0.7658	0.3298	Npr2
chr4	43644171	43644191	+	TCGTGGGAGCTTACAAGTGA	0.885	0.6468	0.6722	0.6751	0.579	0.6788	0.5564	0.8716	0.7584	0.4842	Npr2
chr4	43652849	43652869	+	GACACCATGCATTATAATCA	0.4664	0.5339	0.6321	0.0701	0.3106	0.6133	0.4469	0.1507	0.2381	0.0735	Spag8
chr4	43653271	43653291	+	CCGTAAAGACTGTCAGAAGA	0.2703	0.5937	0.6533	0.5205	0.2894	0.6351	0.4225	0.1289	-0.0291	0.4515	Spag8
chr4	43653311	43653331	+	ACTGCGCCGGAGCCTCGGCA	1.0	0.506	0.725	0.5215	0.4514	0.6026	0.5716	0.6125	0.4471	0.4458	Spag8
chr4	43653382	43653402	+	GTATCTAGTCTTTCGGAGCT	0.5993	0.4853	0.5833	0.397	0.3932	0.5436	0.3982	-0.0525	-0.2012	0.2555	Spag8
chr4	43654734	43654754	+	GCCTGGCTAATTCGAGGAAT	0.7232	0.4279	0.5872	0.5935	0.4103	0.5242	0.3925	-0.0415	0.1593	0.3467	Hint2
chr4	43654802	43654822	+	GTCACGGAACACAAGGCACT	0.4653	0.5378	0.6698	0.3457	0.4679	0.6257	0.6648	0.563	0.6097	0.0551	Hint2
chr4	43654935	43654955	+	GAGACTCCGGTCCAAAATCC	0.5231	0.5236	0.593	0.527	0.4479	0.6279	0.6085	0.7263	0.7806	0.0875	Hint2
chr4	43655030	43655050	+	CTGCGTTTCCTCGGACCTGA	0.6747	0.5355	0.592	0.5607	0.4899	0.5478	0.2141	-0.4019	-0.5609	0.5697	Hint2
chr4	43656349	43656369	+	GCTTCTCACCTGCGCCCCCC	0.4022	0.3847	0.6368	0.5759	0.4762	0.528	0.464	-0.0692	-0.068	0.1712	Hint2
chr4	43656367	43656387	+	CCGGGCCCCCGCGGCAGCCA	0.2498	0.4438	0.7303	0.7029	0.6081	0.5725	0.3921	-0.2719	-0.4615	0.1408	Hint2
chr4	43665558	43665578	+	CCAGTTCTGCCCGCTTAGCA	0.5672	0.581	0.7098	0.4021	0.3892	0.5079	0.3759	-0.0779	-0.0202	0.5283	Fam221b
chr4	43665567	43665587	+	CCCGCTTAGCAGGGACCACT	0.5854	0.4771	0.5552	0.4774	0.442	0.3839	0.3202	-0.3634	-0.0872	0.101	Fam221b
chr4	43665865	43665885	+	AGATTCGTCCTCCTTGGCCT	0.3358	0.4624	0.7303	0.4405	0.2908	0.5102	0.5573	0.263	0.0191	0.6421	Fam221b
chr4	43666031	43666051	+	GAGACGGGACTCTCATACTT	0.3942	0.3786	0.6166	0.6007	0.5192	0.5365	0.427	-0.1175	0.3365	0.2732	Fam221b
chr4	43666032	43666052	+	AGACGGGACTCTCATACTTG	0.8749	0.6285	0.8377	0.384	0.5286	0.6692	0.5778	0.3097	0.2007	0.2147	Fam221b
chr4	43666303	43666323	+	CACAGATTGAGGAGACAGTT	0.3187	0.4349	0.5479	0.636	0.5465	0.5429	0.3792	-0.4326	0.0333	0.0615	Fam221b
chr4	43666397	43666417	+	CCCTCAGCGCCCTTGGTGTC	0.406	0.3956	0.6258	0.4893	0.3956	0.3255	0.2496	-0.8808	-0.8611	0.0184	Fam221b
chr4	43666405	43666425	+	GCCCTTGGTGTCGGGATTCA	0.4555	0.3959	0.6736	0.5091	0.5198	0.3662	0.2354	-0.5809	-0.2123	0.0981	Fam221b
chr4	43666483	43666503	+	GGGCTGTAAGGGAGTTTCAT	0.3544	0.5067	0.716	0.6521	0.5317	0.5537	0.4171	-0.0857	0.6865	0.323	Fam221b
chr4	43674567	43674587	+	ACGTTAGCAGCCCCTTACCT	0.8094	0.4895	0.7444	0.4061	0.3971	0.5346	0.5044	0.3353	0.6995	0.1556	Tmem8b
chr4	43674568	43674588	+	CGTTAGCAGCCCCTTACCTG	0.8854	0.6959	0.8377	0.4614	0.6526	0.7747	0.6124	0.8993	0.6473	0.1735	Tmem8b
chr4	43681077	43681097	+	CAGCCCAGCTGGTGTGTGTA	0.3795	0.4314	0.6022	0.6735	0.5598	0.5179	0.4155	-0.5984	-0.379	0.0393	Tmem8b
chr4	43681079	43681099	+	GCCCAGCTGGTGTGTGTAGG	0.2165	0.5842	0.7998	0.6818	0.6069	0.641	0.6009	0.4995	0.0361	0.197	Tmem8b
chr4	43681207	43681227	+	GGAGTTGGCCTTGCCCCCCT	0.605	0.3842	0.7444	0.7841	0.6112	0.4496	0.3742	-0.4487	-0.4865	0.1042	Tmem8b
chr4	43681976	43681996	+	TGTCCCGTGCCTTGGTCCCT	0.5163	0.3777	0.6179	0.3466	0.4401	0.3927	0.382	-0.4605	-0.3853	0.0267	Tmem8b
chr4	43681977	43681997	+	GTCCCGTGCCTTGGTCCCTG	0.3321	0.5781	0.7111	0.7623	0.6597	0.6829	0.5543	0.6987	-0.0253	0.358	Tmem8b
chr4	43682041	43682061	+	CCTCCGGAGCCACCATCCCT	0.3508	0.4703	0.6449	0.4771	0.4358	0.4368	0.3984	-0.2199	0.0772	0.1139	Tmem8b
chr4	43682042	43682062	+	CTCCGGAGCCACCATCCCTG	0.353	0.6305	0.8518	0.4631	0.6279	0.6691	0.6133	0.9986	0.5442	0.3218	Tmem8b
chr4	43682057	43682077	+	CCCTGGGGACTCCTATAGAA	0.3698	0.4795	0.6376	0.5486	0.601	0.5978	0.4945	0.1331	0.2481	0.5097	Tmem8b
chr4	43682228	43682248	+	TGTTGCCGGTGCTGGACAGC	0.2936	0.3663	0.6877	0.4114	0.3165	0.5095	0.2878	-0.3376	-0.3117	0.007	Tmem8b
chr4	43682229	43682249	+	GTTGCCGGTGCTGGACAGCG	0.3203	0.5447	0.5714	0.7083	0.6426	0.6322	0.6886	0.8453	0.1363	0.3275	Tmem8b
chr4	43682230	43682250	+	TTGCCGGTGCTGGACAGCGG	0.3981	0.6044	0.8151	0.9844	0.5845	0.6458	0.5956	1.0718	0.5019	0.3944	Tmem8b
chr4	43685581	43685601	+	CGAATCCCATTCCCACAGAC	0.4801	0.57	0.5999	0.4043	0.4477	0.5499	0.3897	0.0364	0.0799	0.1714	Tmem8b
chr4	43696571	43696591	+	CGTTAATATCAGCGCGTTGA	0.8462	0.5033	0.6641	0.4003	0.2229	0.4738	0.2826	-0.6823	-0.5152	0.1009	Or13e8
chr4	43696753	43696773	+	GCGGCCCATTCACGAGCTCC	0.5173	0.5215	0.5221	0.5611	0.4467	0.5992	0.4397	0.3769	0.3909	0.0391	Or13e8
chr4	43696838	43696858	+	CTCCGTTGTACCTAGGGCCA	0.4958	0.5606	0.7161	0.5085	0.5925	0.5549	0.5006	-0.3203	-0.5142	0.3022	Or13e8
chr4	43696856	43696876	+	CAGGGTCAGGTACATCTGCA	0.3821	0.6562	0.6815	0.659	0.681	0.6825	0.7415	0.7063	0.657	0.3518	Or13e8
chr4	43706045	43706065	+	ATCACGTGGTGGCCGCAGAA	0.7786	0.5992	0.6966	0.634	0.4911	0.5594	0.504	0.3714	0.68	0.2135	Or13j1
chr4	43706479	43706499	+	AGGAAAGAGTAGCCGCTCGA	0.6073	0.591	0.7491	0.5178	0.5176	0.6722	0.6258	0.5045	0.6175	0.4575	Or13j1
chr4	43706484	43706504	+	AGAGTAGCCGCTCGAGGGCC	0.638	0.4216	0.5574	0.7286	0.4404	0.4576	0.3889	-0.3451	-0.5236	0.046	Or13j1
chr4	43730962	43730982	+	TCATGGAGACCGCGGTGATT	0.8822	0.3618	0.7443	0.4483	0.3348	0.3808	0.2901	-0.2592	0.4151	0.0946	Spaar
chr4	43854738	43854758	+	GCCCATGGCTGCCAGTTCCT	0.2389	0.4123	0.7444	0.5215	0.3608	0.3038	0.4546	-0.4481	-0.0445	0.3351	Or13c7
chr4	43897998	43898018	+	ATTTAAGAAGTCCGATGGTT	0.4012	0.4645	0.5148	0.6467	0.1575	0.4707	0.3995	-0.2205	0.1925	0.057	Reck
chr4	43911997	43912017	+	TTCGAACAGACTCTTCTCCT	0.3884	0.5608	0.7161	0.3921	0.4521	0.5468	0.5701	-0.0268	0.1767	0.1396	Reck
chr4	43913870	43913890	+	ATTGTTGATGGTCTCATTGA	0.2609	0.4608	0.7161	0.6786	0.4005	0.5611	0.6166	0.2643	0.6314	0.228	Reck
chr4	43913986	43914006	+	TCCCTCAACTGGCCTCGACG	0.9577	0.6078	0.8471	0.2966	0.6092	0.6967	0.6753	0.9909	0.2169	0.3979	Reck
chr4	43918415	43918435	+	GACGTGTCTGGCTGATGTCC	0.2675	0.4507	0.6155	0.6286	0.5272	0.6835	0.5735	0.5867	0.5552	0.0156	Reck
chr4	43918431	43918451	+	GTCCGGGAGCCTTGCCAGTT	0.8604	0.4478	0.6625	0.7002	0.5335	0.4069	0.259	-0.4639	0.1163	0.0096	Reck
chr4	43922833	43922853	+	TGCACGGCTCAGTCTGACCA	0.7827	0.5636	0.7312	0.3799	0.5613	0.6969	0.666	1.3313	0.7258	0.3387	Reck
chr4	43922834	43922854	+	GCACGGCTCAGTCTGACCAG	0.434	0.6379	0.8377	0.5611	0.5972	0.6971	0.6376	1.1809	0.7018	0.5834	Reck
chr4	43927219	43927239	+	CTCTGTGAAGTGAACCGGAA	0.4151	0.5588	0.6862	0.6238	0.6394	0.6555	0.2442	-0.7539	-0.9202	0.1327	Reck
chr4	43927220	43927240	+	TCTGTGAAGTGAACCGGAAG	0.3046	0.5792	0.8093	0.6639	0.5924	0.6885	0.4348	0.4758	-0.2181	0.3288	Reck
chr4	43928297	43928317	+	CTGACTTCATCGTCCGCCAG	0.6322	0.6335	0.749	0.8235	0.5668	0.6285	0.44	0.4649	-0.0499	0.1917	Reck
chr4	43928327	43928347	+	TCCAGGTGCCGTCCTCTGCA	0.2432	0.5038	0.7334	0.3778	0.5269	0.6245	0.6775	0.3381	0.1908	0.2781	Reck
chr4	43968139	43968159	+	GAAGGCCCACAACGAGTACC	0.498	0.5755	0.6061	0.4491	0.5395	0.7043	0.5212	0.1554	0.1988	0.1473	Glipr2
chr4	43968634	43968654	+	GTGTGGAGAGAACCTTGCGT	0.8881	0.6588	0.7538	0.566	0.6278	0.6918	0.6935	1.2063	1.0681	0.6995	Glipr2
chr4	43984061	43984081	+	TCGTGACAACTTCCACTTCT	0.318	0.3651	0.6345	0.4532	0.296	0.3602	0.1677	-1.2401	-0.4704	0.0224	Ccin
chr4	43984074	43984094	+	CACTTCTGGGCCAGTCCCGA	0.5235	0.474	0.6736	0.5433	0.5773	0.6004	0.3848	-0.2531	-0.2371	0.0995	Ccin
chr4	43984127	43984147	+	CATCTTCGGTCGCCTGCTCC	0.4017	0.4465	0.7917	0.5622	0.3425	0.4962	0.3128	0.0921	0.0695	0.012	Ccin
chr4	43984184	43984204	+	GCTCAGCGCACTCATCAGTT	0.7138	0.5122	0.7192	0.5388	0.1936	0.3736	0.3998	-0.0812	0.5834	0.4276	Ccin
chr4	43984396	43984416	+	TGCTGAGCTACCAGCGGAAA	0.6134	0.4394	0.6594	0.4374	0.5819	0.6056	0.1301	-0.6455	-0.5666	0.0568	Ccin
chr4	43984397	43984417	+	GCTGAGCTACCAGCGGAAAG	0.6407	0.5935	0.8377	0.5345	0.5109	0.6506	0.656	0.628	0.2309	0.6369	Ccin
chr4	43984425	43984445	+	CTTGACTCGGTGGTCATCCT	0.3979	0.4028	0.7775	0.6304	0.3106	0.3898	0.4504	-0.0506	0.0813	0.1464	Ccin
chr4	43984459	43984479	+	CCCACGGTAAGTTCAACGAT	0.5357	0.5972	0.5394	0.4486	0.501	0.635	0.5659	0.1289	0.3058	0.4204	Ccin
chr4	43984460	43984480	+	CCACGGTAAGTTCAACGATG	1.0	0.6813	0.7277	0.546	0.4571	0.6557	0.6042	0.8451	0.3877	0.2266	Ccin
chr4	43984520	43984540	+	GCTCTCAGAGATGCCATACC	0.2471	0.5017	0.7303	0.553	0.4868	0.5549	0.5953	0.674	1.0037	0.3612	Ccin
chr4	43984694	43984714	+	CCACACCATGGTGACCTGCG	0.5029	0.6749	0.7512	0.6012	0.6281	0.639	0.6372	0.7955	0.2008	0.2525	Ccin
chr4	43984695	43984715	+	CACACCATGGTGACCTGCGG	0.5559	0.6011	0.7631	0.6001	0.6156	0.6751	0.4115	0.701	0.254	0.1538	Ccin
chr4	43984713	43984733	+	GGGGGAACAGTTTACTCAGT	0.3756	0.5952	0.7019	0.5857	0.4623	0.577	0.4652	-0.3145	-0.0967	0.1873	Ccin
chr4	44012834	44012854	+	GTGGCCCCGCTCTAGGAAAC	0.639	0.348	0.6888	0.7301	0.5051	0.6244	0.4598	-0.112	0.1581	0.0601	Clta
chr4	44012835	44012855	+	TGGCCCCGCTCTAGGAAACG	1.0	0.6287	0.6876	0.6284	0.6318	0.6926	0.7159	1.0547	0.2432	0.471	Clta
chr4	44012842	44012862	+	GCTCTAGGAAACGGGGTGGC	0.2664	0.4821	0.6106	0.4908	0.5329	0.5204	0.4326	-0.4172	-0.5914	0.1067	Clta
chr4	44012977	44012997	+	CAGCCACACGGCGAGCCGCC	0.7159	0.3978	0.64	0.7082	0.4342	0.4249	0.3544	-0.0475	-0.2653	0.1598	Clta
chr4	44012986	44013006	+	GGCGAGCCGCCGGGAGGTCC	0.4696	0.4111	0.6911	0.665	0.5466	0.5765	0.4795	0.2087	0.0892	0.0125	Clta
chr4	44044847	44044867	+	GAGAGATGTTCTCCTTTACA	0.3009	0.4795	0.7161	0.447	0.4432	0.584	0.4343	-0.5031	-0.1801	0.2572	Gne
chr4	44044850	44044870	+	AGATGTTCTCCTTTACAGGG	0.2647	0.6839	0.6412	0.5074	0.4051	0.6474	0.5928	0.6975	0.3075	0.5954	Gne
chr4	44045934	44045954	+	TGCTTGCAATATTTTATCTT	0.334	0.3648	0.6971	0.2789	0.237	0.3071	0.0462	-2.1352	-1.8247	0.0383	Gne
chr4	44052790	44052810	+	CTTGTGCCCAGGTTGATCAC	0.4982	0.6161	0.801	0.7143	0.2892	0.5283	0.6446	0.3926	0.7462	0.3671	Gne
chr4	44052855	44052875	+	CCCAATCATGCAGCCAGCGT	0.4291	0.5312	0.7161	0.4608	0.4197	0.597	0.5185	0.2004	0.0643	0.0896	Gne
chr4	44052884	44052904	+	GCTGTATGAACTGGTCAAAC	0.5963	0.5471	0.6452	0.4985	0.4171	0.533	0.3709	-0.1591	0.4012	0.4405	Gne
chr4	44052910	44052930	+	TGCTTGACTGCACGGAAATT	0.6695	0.3562	0.6829	0.4207	0.2632	0.3105	0.1795	-1.0336	-0.4747	0.0622	Gne
chr4	44052911	44052931	+	GCTTGACTGCACGGAAATTG	0.6297	0.6006	0.6616	0.4919	0.4458	0.6383	0.5926	0.6092	0.1114	0.4224	Gne
chr4	44055235	44055255	+	CCTCTTGTTAAACGAGATCA	0.762	0.5974	0.5494	0.4871	0.3441	0.5642	0.5685	-0.0636	-0.2338	0.1	Gne
chr4	44055290	44055310	+	TGCTTAATGTCAGTGGTCAC	0.3211	0.5212	0.6877	0.6168	0.3581	0.5269	0.4862	0.0495	-0.1271	0.0781	Gne
chr4	44060059	44060079	+	CCGTGAACAATCATGATGTC	0.5903	0.5028	0.639	0.4828	0.3306	0.523	0.3771	0.0012	0.0622	0.1425	Gne
chr4	44066753	44066773	+	CCCATAGTCGTCAATCAGGT	1.0	0.6261	0.6531	0.2857	0.4963	0.6244	0.4951	0.0004	-0.0508	0.5866	Gne
chr4	44066790	44066810	+	ACGTCCAACTCAAAGAACGC	0.796	0.7122	0.6321	0.1771	0.1677	0.6059	0.6772	1.0652	0.7608	0.5035	Gne
chr4	44066818	44066838	+	TCTTGATGCCGAACATGATC	0.6764	0.3986	0.6487	0.2507	0.0	0.4054	0.201	-0.4407	0.0727	0.0608	Gne
chr4	44066819	44066839	+	CTTGATGCCGAACATGATCG	0.6373	0.6962	0.7999	0.3594	0.3905	0.6552	0.6867	0.5645	-0.1117	0.6259	Gne
chr4	44149041	44149061	+	CCATGACTGCATTCTGCTGG	0.2504	0.5578	0.7858	0.4291	0.3874	0.6169	0.4267	0.4166	-0.1759	0.13	Rnf38
chr4	44149042	44149062	+	CATGACTGCATTCTGCTGGG	0.297	0.6825	0.737	0.5058	0.5472	0.6555	0.5867	0.8351	0.491	0.2798	Rnf38
chr4	44149048	44149068	+	TGCATTCTGCTGGGGGGGAT	0.2656	0.3044	0.6436	0.7327	0.4408	0.4714	0.2037	-1.0614	-1.1978	0.0284	Rnf38
chr4	44149070	44149090	+	GCAGCTGGATGTAACAGACG	0.3407	0.7247	0.7159	0.4682	0.6414	0.7113	0.6637	1.5649	0.818	0.7423	Rnf38
chr4	44149086	44149106	+	GACGGGGAGATACATTCGGA	0.625	0.6558	0.705	0.5008	0.6132	0.678	0.7013	1.0385	0.7928	0.6898	Rnf38
chr4	44152408	44152428	+	GTTGATTTGGTCGAACTGAA	0.9574	0.6177	0.5857	0.4176	0.3921	0.5476	0.2918	-0.0039	-0.0901	0.3328	Rnf38
chr4	44152410	44152430	+	TGATTTGGTCGAACTGAAGG	0.7586	0.6647	0.7858	0.6727	0.3285	0.6447	0.51	0.7013	0.0345	0.6609	Rnf38
chr4	44159023	44159043	+	AGAGGTGCTGAATTGGCCCC	0.6083	0.4736	0.7161	0.769	0.6158	0.6239	0.6268	0.4975	0.2563	0.3118	Rnf38
chr4	44159034	44159054	+	ATTGGCCCCGGGAGATATCT	0.8116	0.4498	0.6675	0.4933	0.1256	0.3865	0.2323	-0.3622	0.4789	0.0828	Rnf38
chr4	44167463	44167483	+	ACCTGCGTCTCGTCCAGGCA	0.6447	0.4757	0.7287	0.4668	0.5315	0.5885	0.3678	0.0339	-0.2669	0.2256	Rnf38
