## Supplemental_Tables for "CRISPRware: an efficient method for contextual gRNA library design": Sup3_mm39_Cas9_Scored.tsv (part 104 of 168)

#chr	start	stop	strand	sequence	specificity_mm39_index	Azimuth_score	CRISPRater_score	CRISPRscan_score	DeepHF_T7_score	DeepHF_U6_score	DeepSpCas9_score	RS3_Hsu2013_score	RS3_Chen2013_score	RuleSet1_score	target_id
chr4	44167464	44167484	+	CCTGCGTCTCGTCCAGGCAG	0.4016	0.5123	0.7004	0.6893	0.5414	0.6291	0.5508	1.2832	0.6902	0.3968	Rnf38
chr4	44167468	44167488	+	CGTCTCGTCCAGGCAGGGGC	0.2757	0.4828	0.6613	0.4774	0.4258	0.5796	0.3113	-0.2098	-0.4127	0.165	Rnf38
chr4	44167513	44167533	+	ACAAAGAGCGCCAGGCTGCC	0.2261	0.4588	0.6483	0.3681	0.1171	0.2646	0.3341	-0.6505	-0.7434	0.0914	Rnf38
chr4	44167578	44167598	+	GGCCAGTACCGCCCTCGCGC	0.7305	0.3775	0.7822	0.3029	0.3592	0.6138	0.604	1.0076	0.8442	0.1177	Rnf38
chr4	44167612	44167632	+	GTCGCCGCCAGTACCTGCGA	0.563	0.602	0.6888	0.4962	0.5272	0.6884	0.6207	0.7032	0.5541	0.1904	Rnf38
chr4	44167613	44167633	+	TCGCCGCCAGTACCTGCGAG	1.0	0.6342	0.7332	0.7659	0.6066	0.6479	0.5326	1.2668	0.4769	0.4048	Rnf38
chr4	44167707	44167727	+	CGCCGGCGGCCAGCTCGCCA	1.0	0.3871	0.8105	0.4451	0.5558	0.5414	0.5268	0.5489	0.4348	0.1746	Rnf38
chr4	44167744	44167764	+	CGTCCTTGCCCTCGGAACCC	0.3112	0.506	0.6179	0.4028	0.4679	0.5744	0.5158	-0.1926	-0.4256	0.1345	Rnf38
chr4	44233529	44233549	+	GCAGACCCCGTACCTGCTCC	0.3126	0.4712	0.7586	0.4067	0.5399	0.6414	0.547	0.598	0.395	0.1016	Rnf38
chr4	44233613	44233633	+	CTAAGGCGGCCGGCGGTGAT	1.0	0.3977	0.7948	0.6417	0.5291	0.5257	0.4172	-0.3127	0.0611	0.0318	Rnf38
chr4	44233619	44233639	+	CGGCCGGCGGTGATGGGCTC	0.8125	0.3539	0.7454	0.7429	0.6433	0.5542	0.3169	-0.4508	-0.4497	0.0321	Rnf38
chr4	44233625	44233645	+	GCGGTGATGGGCTCGGGCCG	0.8239	0.3073	0.8377	0.8014	0.5939	0.4961	0.2018	-0.6414	-1.1114	0.2513	Rnf38
chr4	44233679	44233699	+	CGGGGGGGCCCGAGCTCGGC	0.5789	0.2794	0.7239	0.7567	0.482	0.3451	0.1173	-0.9451	-0.8507	0.0245	Rnf38
chr4	44306095	44306115	+	CATGGATAAGAATGCGCTAG	0.7935	0.6306	0.7007	0.5822	0.3723	0.6	0.4659	0.4739	0.278	0.1352	Melk
chr4	44308952	44308972	+	CCTGTCGGAAGAGGAGACCC	0.3257	0.7266	0.592	0.64	0.6319	0.6554	0.7017	1.1532	0.9285	0.4024	Melk
chr4	44309001	44309021	+	GTTGCGTATGTCCACAGCCA	0.3572	0.6196	0.684	0.5628	0.5725	0.6375	0.6378	0.8818	0.7249	0.6382	Melk
chr4	44312176	44312196	+	ACCATCTGCAGACGTGCTGT	0.6596	0.608	0.6594	0.3079	0.3197	0.5764	0.5925	0.4854	0.3005	0.1423	Melk
chr4	44312212	44312232	+	CAGCTCCTGAACTAATACAA	0.435	0.5534	0.6345	0.6876	0.5378	0.702	0.7064	0.7005	0.7401	0.8073	Melk
chr4	44340661	44340681	+	CTTCTAGCCAAGAAGGCCCG	0.7913	0.6091	0.8188	0.4665	0.561	0.6481	0.5535	0.5326	0.0611	0.4171	Melk
chr4	44340662	44340682	+	TTCTAGCCAAGAAGGCCCGG	0.3054	0.7126	0.7384	0.7055	0.4932	0.685	0.6206	1.3522	0.7544	0.6424	Melk
chr4	44345005	44345025	+	GCTCCCAAGACGCCACAGGT	0.4002	0.6733	0.5914	0.4716	0.5741	0.6651	0.6259	0.7916	0.8664	0.5892	Melk
chr4	44347157	44347177	+	CATCTAAATCACCAGCGCCA	0.4502	0.6065	0.7019	0.2938	0.164	0.5976	0.4703	-0.0141	-0.102	0.5016	Melk
chr4	44347158	44347178	+	ATCTAAATCACCAGCGCCAG	0.874	0.631	0.7007	0.718	0.5188	0.6366	0.41	0.3967	-0.1512	0.307	Melk
chr4	44679453	44679473	+	CGTTTGTTGGTGTCGGCACT	1.0	0.2985	0.7727	0.4156	0.3611	0.4533	0.2711	-0.8321	-0.8776	0.0435	Pax5
chr4	44679455	44679475	+	TTTGTTGGTGTCGGCACTGG	0.6321	0.5662	0.7432	0.8569	0.4323	0.5481	0.549	0.4678	0.1026	0.2353	Pax5
chr4	44682682	44682702	+	GAAGCTGGGACCGGCTGATT	0.3794	0.207	0.6321	0.6524	0.5484	0.3766	0.1787	-0.9042	-0.2329	0.0016	Pax5
chr4	44682683	44682703	+	AAGCTGGGACCGGCTGATTG	0.6422	0.3406	0.8991	0.6518	0.6269	0.6406	0.5689	0.312	0.1115	0.054	Pax5
chr4	44682684	44682704	+	AGCTGGGACCGGCTGATTGG	0.5572	0.374	0.8849	0.5213	0.6803	0.6682	0.6735	0.3782	0.2697	0.0707	Pax5
chr4	44682685	44682705	+	GCTGGGACCGGCTGATTGGG	0.6458	0.3903	0.6648	0.7676	0.6426	0.6732	0.6754	0.5541	0.0424	0.2945	Pax5
chr4	44697612	44697632	+	TCCTTTGGCGGACTACATCT	0.6791	0.5072	0.6487	0.5048	0.3332	0.4846	0.4665	0.1461	0.5381	0.122	Pax5
chr4	44762380	44762400	+	GTGGAAAGCTGGATGCTCCT	0.2113	0.5199	0.7491	0.4378	0.5499	0.6257	0.5355	-0.1815	0.0152	0.1169	Zcchc7
chr4	44762429	44762449	+	ACATCCTTCTCAACTTGGTG	0.2756	0.6086	0.6672	0.3372	0.4533	0.6379	0.5028	0.3054	-0.1318	0.4536	Zcchc7
chr4	44981484	44981504	+	ACTGGCCCGTTGCCTGCCGA	1.0	0.5306	0.8058	0.7744	0.5228	0.6363	0.6332	0.8336	0.3203	0.3448	Grhpr
chr4	44981489	44981509	+	CCCGTTGCCTGCCGAGGGCA	0.6967	0.3844	0.5574	0.6858	0.5543	0.5656	0.456	-0.2805	-0.7331	0.1921	Grhpr
chr4	44984417	44984437	+	TTTGCTTCCTAGCGGGATCC	0.6296	0.4608	0.6368	0.4852	0.0	0.1923	0.3775	-0.2502	-0.1747	0.0228	Grhpr
chr4	44984421	44984441	+	CTTCCTAGCGGGATCCGGGT	1.0	0.4366	0.6589	0.6313	0.5136	0.6361	0.3605	0.225	0.2351	0.2109	Grhpr
chr4	44986320	44986340	+	GTCCAGAGATTTCTTTACAC	0.2299	0.585	0.7255	0.4146	0.39	0.5627	0.4264	-0.478	-0.3255	0.1636	Grhpr
chr4	44986321	44986341	+	TCCAGAGATTTCTTTACACG	0.3762	0.62	0.7574	0.3553	0.1845	0.4551	0.4542	0.2361	-0.3869	0.3097	Grhpr
chr4	44994230	44994250	+	GACCCTGTCGGTGCTGGACT	0.4614	0.2801	0.6888	0.4144	0.5574	0.6094	0.415	-0.165	-0.2363	0.0461	Zbtb5
chr4	44994262	44994282	+	AGCTCCGGTCACTGCTTTCA	0.3436	0.3625	0.6037	0.4564	0.3622	0.3993	0.1685	-0.8431	0.0338	0.0348	Zbtb5
chr4	44994366	44994386	+	CTCACTTCATCCTGCGGCTC	0.4831	0.4047	0.5754	0.5185	0.4241	0.4868	0.3386	-0.6148	-0.6611	0.0127	Zbtb5
chr4	44994758	44994778	+	GGAGGATCGCAGGCGCTGCC	0.3609	0.449	0.7429	0.51	0.4358	0.5061	0.397	-0.7008	-0.8436	0.1328	Zbtb5
chr4	44994804	44994824	+	CGCTTGTGAAGGCGTCTCAT	0.5647	0.4162	0.716	0.4617	0.4702	0.377	0.2306	-1.0925	-0.5703	0.1233	Zbtb5
chr4	44994805	44994825	+	GCTTGTGAAGGCGTCTCATG	0.4697	0.6753	0.7999	0.5569	0.6396	0.6817	0.5118	1.0209	0.6906	0.3636	Zbtb5
chr4	44994810	44994830	+	TGAAGGCGTCTCATGGGGAA	0.2258	0.5997	0.705	0.7465	0.6462	0.6472	0.4023	0.3345	0.1963	0.4521	Zbtb5
chr4	44994854	44994874	+	GCGCATGGATGAGCTCATAG	0.4694	0.6161	0.7999	0.6415	0.624	0.6854	0.6905	1.0158	0.9416	0.6938	Zbtb5
chr4	44994947	44994967	+	CATAAAAGAGCGCTGCATGC	0.3163	0.4674	0.7491	0.3548	0.0569	0.5408	0.6028	0.2951	0.4376	0.136	Zbtb5
chr4	45022229	45022249	+	CCTATGTCGGAAACAATTTT	0.6505	0.2627	0.658	0.3308	0.1602	0.3115	0.047	-1.9167	-1.2201	0.2246	Polr1e
chr4	45024462	45024482	+	CAACATGTGGACTCAGGAAT	0.3626	0.4799	0.6487	0.5637	0.4347	0.513	0.4239	-0.1372	0.1627	0.1534	Polr1e
chr4	45025800	45025820	+	GAATCAGAACAAGACTTTCA	0.4271	0.4993	0.6321	0.2629	0.228	0.4736	0.2465	-0.5163	0.4626	0.0549	Polr1e
chr4	45044852	45044872	+	TCACGGATGACGTTTTCTAT	0.6818	0.4511	0.7869	0.3166	0.3054	0.3447	0.154	-1.2564	-0.6868	0.2471	Fbxo10
chr4	45044853	45044873	+	CACGGATGACGTTTTCTATG	0.8517	0.4893	0.7858	0.3454	0.5074	0.5175	0.4168	-0.6322	-0.595	0.2767	Fbxo10
chr4	45058585	45058605	+	AGCCCCCCAGGACAGGGCGT	0.3729	0.5383	0.6888	0.3743	0.5562	0.4873	0.2785	0.0879	0.0213	0.1285	Fbxo10
chr4	45058648	45058668	+	CATCCTCATCCTCCCCGCTG	0.2534	0.5947	0.7443	0.5064	0.5861	0.6464	0.5251	0.6641	0.3623	0.1362	Fbxo10
chr4	45058798	45058818	+	TCACAATGTCACAGGTCCTT	0.5179	0.4431	0.6452	0.4259	0.0989	0.3645	0.3656	-0.3256	0.0156	0.1982	Fbxo10
chr4	45058872	45058892	+	TCCTCTGCGGGGAGAAAGAT	0.2793	0.4794	0.5206	0.5897	0.4225	0.4745	0.3452	-0.1503	0.204	0.2556	Fbxo10
chr4	45058930	45058950	+	CCCAGTTCTTATCCGCCGAC	0.9429	0.5458	0.6531	0.5889	0.1061	0.3602	0.1892	-0.203	-0.2804	0.3341	Fbxo10
chr4	45058998	45059018	+	CAGTTTTCCAACATGCATAA	0.2121	0.5396	0.6877	0.4677	0.0	0.3465	0.3623	-1.2381	-0.8753	0.4466	Fbxo10
chr4	45059132	45059152	+	GATGTGACCTGATGTGGTCT	0.3719	0.4808	0.6829	0.406	0.4104	0.5736	0.4992	-0.0208	-0.0642	0.03	Fbxo10
chr4	45059133	45059153	+	ATGTGACCTGATGTGGTCTG	0.2465	0.6214	0.7858	0.8081	0.6201	0.6411	0.6278	0.7172	0.2523	0.217	Fbxo10
chr4	45062330	45062350	+	TCAGGCTGGTTGGGCCAGTT	0.3619	0.2768	0.672	0.8279	0.532	0.1445	0.3448	-0.7529	-0.4014	0.0193	Fbxo10
chr4	45107904	45107924	+	ACACTCACTGACTCGCAGCA	0.278	0.6648	0.6815	0.3625	0.2816	0.5339	0.6714	0.7485	0.5556	0.8026	Tomm5
chr4	45256858	45256878	+	CTTCTTGACTGAGGAGAAGC	0.2477	0.5316	0.5778	0.2896	0.2482	0.4667	0.2496	-0.3119	-0.468	0.1212	Frmpd1
chr4	45256917	45256937	+	CTGAGGAAGTACTGGTCAGT	0.267	0.6052	0.6688	0.6628	0.4745	0.5561	0.4883	0.1677	0.2446	0.0809	Frmpd1
chr4	45273065	45273085	+	GTCTTGCGGCAGGAAAGACT	0.3773	0.5138	0.7194	0.379	0.3927	0.6321	0.5047	-0.0371	0.0332	0.0223	Frmpd1
chr4	45273407	45273427	+	GGGAACTCAAGACGTATGGT	0.7839	0.6394	0.5964	0.3862	0.6075	0.7146	0.6427	0.8337	0.7417	0.3896	Frmpd1
chr4	45274327	45274347	+	CTTACATTGCCCTCCTGGTT	0.5545	0.2586	0.6117	0.2977	0.237	0.3413	0.1939	-0.6678	-0.3146	0.0205	Frmpd1
chr4	45274339	45274359	+	TCCTGGTTGGGGCCAAGTAC	0.5103	0.4439	0.7336	0.5528	0.4636	0.5501	0.3576	-0.0004	0.3986	0.1432	Frmpd1
chr4	45275286	45275306	+	ACCTGGCCTGCTTGATCGCT	1.0	0.4803	0.5667	0.4939	0.4551	0.5319	0.4142	-0.0868	-0.1189	0.0413	Frmpd1
chr4	45275359	45275379	+	AAACAGACGGCCGACGCACC	0.6522	0.5231	0.7822	0.533	0.3954	0.5606	0.5808	0.5066	0.6025	0.0309	Frmpd1
chr4	45278817	45278837	+	TATCACAGGCTACGAGTCCA	0.9319	0.6018	0.592	0.4532	0.5736	0.681	0.6685	0.7333	0.7142	0.1164	Frmpd1
chr4	45278985	45279005	+	AAGAGGTCCAAGCACCTGCG	0.7242	0.6627	0.8077	0.7675	0.6507	0.6928	0.7099	1.2091	0.5166	0.5113	Frmpd1
chr4	45279125	45279145	+	TAGATGCGTGCTCCTCCAGC	0.5431	0.5336	0.768	0.4578	0.484	0.6342	0.5209	0.1734	0.2729	0.2615	Frmpd1
chr4	45279283	45279303	+	CAGAAGATAGACGGTCCCCA	0.4413	0.6724	0.6688	0.5002	0.627	0.679	0.5826	1.0064	0.9902	0.8814	Frmpd1
chr4	45279309	45279329	+	TGCTTCGGAGGCCTGCAGCT	0.2101	0.3504	0.6957	0.4407	0.4802	0.4353	0.4367	-0.1313	-0.212	0.1047	Frmpd1
chr4	45279478	45279498	+	CCTCCCCAGTGGTGCCAGCA	0.2006	0.5102	0.6022	0.6733	0.4629	0.4777	0.3822	-0.4748	-0.5304	0.1558	Frmpd1
chr4	45279553	45279573	+	CTGCCCCCGCTGGCCTTTGA	0.2081	0.3511	0.7502	0.621	0.3603	0.3137	0.2226	-1.0594	-0.552	0.1303	Frmpd1
chr4	45305858	45305878	+	AGTGTCTGAGGATGAACGAC	0.3657	0.5944	0.529	0.5728	0.5717	0.694	0.6213	0.8782	0.8787	0.3335	Trmt10b
chr4	45320365	45320385	+	CCCCGCAGCGTCGCAAACCT	0.9213	0.4663	0.6912	0.3924	0.5442	0.5672	0.4573	-0.2085	-0.2209	0.1187	Exosc3
chr4	45320389	45320409	+	CACACACTACGCGCAGCCTC	0.6872	0.4294	0.593	0.6477	0.4481	0.5645	0.4537	0.3502	0.3856	0.0473	Exosc3
chr4	45342329	45342349	+	GCCGGGAGCCCTCGCCTCCC	0.491	0.3927	0.7255	0.6616	0.4921	0.3378	0.27	-0.5868	-0.2916	0.0125	Dcaf10
chr4	45342479	45342499	+	TCGAGGCCGGACTGGAGGGC	0.2322	0.47	0.6625	0.7696	0.5181	0.4621	0.4458	0.2593	0.1829	0.0355	Dcaf10
chr4	45342515	45342535	+	CAGGGCCTCGGCGCAGGCCT	0.2755	0.238	0.7054	0.7931	0.3395	0.2384	0.3189	-1.0012	-1.0822	0.0739	Dcaf10
chr4	45342526	45342546	+	CGCAGGCCTGGGCGGCCCCG	0.2657	0.4544	0.8282	0.7692	0.6703	0.4051	0.4757	-0.3129	-0.5801	0.3599	Dcaf10
chr4	45342570	45342590	+	GAGAGCGAAGCCTCGGTCGC	1.0	0.5055	0.7444	0.6509	0.5233	0.5195	0.5431	-0.1366	-0.286	0.0367	Dcaf10
chr4	45342592	45342612	+	GCTGTTCGTGGACCCGGCTC	0.713	0.4622	0.7444	0.6963	0.5989	0.5913	0.4881	0.5474	0.3365	0.1303	Dcaf10
chr4	45342624	45342644	+	GCACGATGACTAACCTGTAT	0.9823	0.5576	0.7161	0.4173	0.337	0.4925	0.2725	-0.2261	0.3964	0.4322	Dcaf10
chr4	45342705	45342725	+	ACCTCGAGTACTCTCCGGAC	0.7338	0.5967	0.621	0.6496	0.5988	0.6434	0.6062	0.5861	0.7391	0.1134	Dcaf10
chr4	45359796	45359816	+	TGATACCACAATAGCACTAT	0.8359	0.5113	0.631	0.381	0.2213	0.5106	0.3955	-0.4274	0.3619	0.063	Dcaf10
chr4	45399753	45399773	+	CAGCAGCGCCGCCACGCTAC	0.5984	0.3844	0.7964	0.7598	0.2887	0.4419	0.458	-0.0531	0.3071	0.0242	Slc25a51
chr4	45408337	45408357	+	GGCTTCCATCTGCCCACTCG	0.4367	0.5366	0.833	0.4219	0.5888	0.6525	0.5887	0.6557	0.1338	0.0927	Gm54219
chr4	45408387	45408407	+	CCAGCACCACCGGATACCAC	0.5037	0.5743	0.7218	0.5608	0.5568	0.6799	0.6302	0.6592	0.5541	0.3127	Gm54219
chr4	45408419	45408439	+	TCCCGCGGGTGGCAGACAAA	0.4844	0.5013	0.8058	0.6426	0.5208	0.5395	0.3362	-0.1208	0.4147	0.1958	Gm54219
chr4	45408447	45408467	+	CGGGCCACCGCGATCCCCCG	0.7434	0.5916	0.7915	0.7942	0.6393	0.5831	0.4706	0.6057	-0.1094	0.3401	Gm54219
chr4	45408505	45408525	+	GAGCGCGCCGCAGCACCACA	0.7759	0.4199	0.7054	0.5811	0.508	0.6685	0.5066	0.8578	0.7839	0.6197	Gm54219
chr4	45408523	45408543	+	CAGGGCCCTCGGCCGGAGCC	0.6559	0.3541	0.7712	0.6279	0.3073	0.0215	0.2592	-1.2455	-1.3866	0.0286	Gm54219
chr4	45458182	45458202	+	GCAGGCCTGTCGTCATCCTG	0.4161	0.633	0.7797	0.7685	0.6585	0.6995	0.6083	0.7339	0.3445	0.6916	Shb
chr4	45458262	45458282	+	CTGGCCTTCCGGCTCGTACG	0.6538	0.5741	0.7915	0.656	0.6453	0.6893	0.7226	1.0575	0.3813	0.3997	Shb
chr4	45489059	45489079	+	ATGATCCTCTGGGCTTCGTA	0.3842	0.5745	0.7287	0.6329	0.4772	0.5677	0.4397	-0.0919	0.2788	0.3153	Shb
chr4	45529614	45529634	+	TTTTGCCTCCGCAGGTCGTC	0.6999	0.4709	0.639	0.4603	0.0	0.1468	0.0652	-1.2718	-1.1684	0.0896	Shb
chr4	45529653	45529673	+	CAGAGCACACGCCTCCCGGA	0.4914	0.6206	0.6957	0.6924	0.6464	0.679	0.5606	0.8118	0.629	0.6099	Shb
chr4	45529701	45529721	+	CTTTGATGAGTCGGTGCTTA	0.6813	0.3709	0.6594	0.4302	0.158	0.3401	0.1093	-1.2744	-0.9785	0.1105	Shb
chr4	45529702	45529722	+	TTTGATGAGTCGGTGCTTAG	0.628	0.589	0.833	0.5038	0.1675	0.3633	0.4245	-0.245	-0.0504	0.2636	Shb
chr4	45529874	45529894	+	AAGGCGCGCTGGCCCCCGCC	0.5274	0.3173	0.725	0.7714	0.4396	0.2267	0.1907	-1.1983	-1.3516	0.0251	Shb
chr4	45529875	45529895	+	AGGCGCGCTGGCCCCCGCCG	0.6792	0.4939	0.8566	0.8469	0.6179	0.424	0.2332	-0.2121	-0.7099	0.3887	Shb
chr4	45529959	45529979	+	ACGAGCCCGGCCCGTTGTAC	1.0	0.4639	0.7161	0.6616	0.4647	0.5004	0.3733	-0.3026	0.1126	0.0287	Shb
chr4	45530030	45530050	+	CTCGTGCTGCCGCTGTCGTC	0.8845	0.4188	0.7664	0.7351	0.3811	0.4466	0.3841	-0.2662	-0.1554	0.125	Shb
chr4	45530119	45530139	+	GGCCTGCGGCACGGCCTGCG	0.4079	0.388	0.7464	0.5956	0.6597	0.6279	0.5528	0.0512	-0.4514	0.0202	Shb
chr4	45530120	45530140	+	GCCTGCGGCACGGCCTGCGG	0.7269	0.3754	0.8755	0.7935	0.6264	0.6459	0.5539	1.0358	0.267	0.2058	Shb
chr4	45802666	45802686	+	GCATGTGGCCGAAGGTGACC	0.4144	0.5476	0.6736	0.5604	0.4412	0.6114	0.5554	0.7097	0.7332	0.2822	Aldh1b1
chr4	45802715	45802735	+	GCCCGAGAAGCCTTCCGCCT	0.3389	0.4412	0.7303	0.5047	0.5412	0.5151	0.3484	-0.4765	-0.4835	0.0461	Aldh1b1
chr4	45802716	45802736	+	CCCGAGAAGCCTTCCGCCTG	0.6798	0.5477	0.8235	0.6773	0.6488	0.6915	0.4463	0.5718	0.0	0.0232	Aldh1b1
chr4	45802750	45802770	+	CAGGATGGATGCCTCAGAGC	0.3447	0.4786	0.7303	0.5305	0.5997	0.6596	0.5847	0.5174	0.6309	0.0242	Aldh1b1
chr4	45802830	45802850	+	CACTGGAGACGCTAGATAAC	0.653	0.3768	0.7538	0.4629	0.3674	0.4437	0.2592	-0.3617	0.3958	0.2275	Aldh1b1
chr4	45802903	45802923	+	GTACCGTTACTTCGCTGGCT	1.0	0.4906	0.5643	0.5127	0.3295	0.5269	0.4155	0.0542	-0.1707	0.2882	Aldh1b1
chr4	45802976	45802996	+	TTCACCCGACATGAGCCAGT	0.6504	0.6592	0.6604	0.5459	0.3305	0.5011	0.5787	0.6661	0.7925	0.4486	Aldh1b1
chr4	45803054	45803074	+	CTGGCCCCGGCACTCGCCAC	0.4244	0.4451	0.703	0.9469	0.5977	0.5906	0.5889	0.2997	0.1492	0.0152	Aldh1b1
chr4	45803183	45803203	+	ACTGGCTACGGCCCCACGGC	0.8507	0.5081	0.724	0.5111	0.527	0.4757	0.424	0.2113	0.0513	0.0977	Aldh1b1
chr4	45803231	45803251	+	GTGGATAAAGTCGCCTTCAC	0.5839	0.5534	0.7161	0.6438	0.5105	0.5982	0.3626	-0.178	0.1776	0.0385	Aldh1b1
chr4	45803393	45803413	+	GAAGCCCTTTTCTTCAACAT	0.3163	0.5226	0.6463	0.5491	0.3889	0.5679	0.4233	-1.2733	-1.2939	0.1261	Aldh1b1
chr4	45816345	45816365	+	TGACATTGTGAATATCTCGA	0.4346	0.6553	0.6877	0.3254	0.4663	0.6653	0.5369	0.7426	0.6128	0.7442	Igfbpl1
chr4	45816346	45816366	+	GACATTGTGAATATCTCGAG	0.5463	0.6541	0.6944	0.458	0.5254	0.6645	0.4616	0.6747	0.4446	0.2363	Igfbpl1
chr4	45816362	45816382	+	CGAGGGGGCATGAGGACCAC	0.403	0.487	0.7443	0.8874	0.671	0.6399	0.6017	0.3777	0.4055	0.1828	Igfbpl1
chr4	45826347	45826367	+	CCCCACTCACCGAACTCGCA	0.6463	0.6016	0.7145	0.1479	0.2924	0.5354	0.315	0.1275	0.0642	0.3249	Igfbpl1
chr4	45826388	45826408	+	CAGGTGGCCATGGTGCGCGC	0.809	0.4112	0.801	0.6814	0.4391	0.6141	0.5606	0.3856	0.2969	0.043	Igfbpl1
chr4	45826389	45826409	+	AGGTGGCCATGGTGCGCGCG	0.8044	0.5139	0.751	0.8044	0.6195	0.6276	0.5383	0.6899	-0.1578	0.193	Igfbpl1
chr4	45826400	45826420	+	GTGCGCGCGGGGTGCATGTC	0.8072	0.3206	0.7004	0.8056	0.5105	0.3482	0.1492	-0.3207	-0.0605	0.0105	Igfbpl1
chr4	45826497	45826517	+	ACGCAAAGCCCGGTGCCCTC	1.0	0.3759	0.7775	0.6391	0.2661	0.393	0.3835	0.2516	0.5844	0.1273	Igfbpl1
chr4	45826537	45826557	+	GACTCGCACACACCAGGCCA	0.3704	0.5676	0.6166	0.4047	0.5639	0.6282	0.5572	0.6596	0.2595	0.4303	Igfbpl1
chr4	45826632	45826652	+	TCGTCGCGCGCGGAGATCCA	1.0	0.4906	0.7596	0.6269	0.5782	0.6708	0.6686	1.1036	1.1545	0.2894	Igfbpl1
chr4	45826639	45826659	+	GCGCGGAGATCCAGGGCGCT	0.4934	0.4519	0.6483	0.7563	0.7591	0.532	0.4187	0.0036	-0.1744	0.0817	Igfbpl1
chr4	45826678	45826698	+	GGCAGCGATCCTGCTGGCAC	0.4805	0.3681	0.7444	0.6747	0.6125	0.6115	0.5397	0.5889	0.1526	0.0663	Igfbpl1
chr4	45826690	45826710	+	GCTGGCACGGGCTGCACTCG	0.6478	0.5032	0.7716	0.6463	0.6113	0.6305	0.5494	0.5597	-0.0617	0.1145	Igfbpl1
chr4	45826727	45826747	+	GTCGCGGAGCCCGAGACCCC	0.6978	0.4695	0.7265	0.5979	0.6432	0.6735	0.5687	-0.5263	-0.6538	0.06	Igfbpl1
chr4	45853231	45853251	+	GGGAATCAGTGACCATCGCA	0.7215	0.6556	0.5857	0.4609	0.5702	0.6939	0.5513	0.6154	0.4821	0.712	Stra6l
chr4	45853290	45853310	+	TCAGAGACGGGAAAGCTGCT	0.259	0.5481	0.705	0.3324	0.4711	0.6285	0.6643	0.6191	0.5442	0.2706	Stra6l
chr4	45858167	45858187	+	CTGTGACAACCCAGTGGACC	0.391	0.5521	0.6594	0.522	0.5309	0.6399	0.4924	0.3795	0.1348	0.0181	Stra6l
chr4	45864867	45864887	+	TACAGGCCTCTGGACTTCGT	0.7537	0.5113	0.801	0.4905	0.5018	0.5648	0.3904	0.0969	0.2281	0.0416	Stra6l
chr4	45864907	45864927	+	GGTCCTATGGAGCTGCCTTT	0.403	0.277	0.6935	0.384	0.4873	0.4568	0.2155	-0.8709	-0.1771	0.2109	Stra6l
chr4	45864908	45864928	+	GTCCTATGGAGCTGCCTTTG	0.3022	0.5704	0.7291	0.5123	0.6028	0.5077	0.2924	-0.254	-0.1041	0.0063	Stra6l
chr4	45864974	45864994	+	GCCCCTGACGGTTCCTCAGT	0.7528	0.4954	0.6746	0.2872	0.4865	0.4839	0.2853	-0.1932	0.0178	0.114	Stra6l
chr4	45869109	45869129	+	TGGCCCTCACTGTTGTGCCT	0.2378	0.5193	0.6935	0.5117	0.3662	0.4021	0.355	-0.7751	-0.8311	0.2373	Stra6l
chr4	45870801	45870821	+	TCAAACCAGGGTGTATGAGT	0.4999	0.6482	0.6487	0.4678	0.3144	0.6301	0.5675	0.8386	0.9525	0.0528	Stra6l
chr4	45873726	45873746	+	CTCACCCATATGAACGAGAC	0.9775	0.5094	0.6163	0.3604	0.4959	0.6026	0.1621	-0.5061	-0.4631	0.0259	Stra6l
chr4	45873727	45873747	+	TCACCCATATGAACGAGACG	1.0	0.7163	0.7159	0.211	0.5107	0.6799	0.5251	0.8531	0.0108	0.8828	Stra6l
chr4	45893334	45893354	+	GACCCCTCGCCAGAGGAAGT	0.3675	0.6	0.6888	0.5074	0.4761	0.5327	0.5681	0.4427	0.4219	0.1355	Ccdc180
chr4	45893358	45893378	+	GCGTAGCCTCCCCAACGACT	0.6305	0.5607	0.6864	0.434	0.3039	0.5857	0.6073	0.4779	0.8228	0.2532	Ccdc180
chr4	45896212	45896232	+	ATTGCTTCTCAAGAGGTGCA	0.216	0.6391	0.5975	0.3262	0.2315	0.5542	0.6426	0.7715	0.6561	0.4728	Ccdc180
chr4	45900032	45900052	+	TGCTCTTCAAGAAAGTCGAA	0.4741	0.6132	0.5691	0.2382	0.1889	0.5444	0.3146	-0.2152	-0.2807	0.649	Ccdc180
chr4	45900033	45900053	+	GCTCTTCAAGAAAGTCGAAG	0.6847	0.6772	0.7007	0.3709	0.3231	0.6425	0.4457	0.3153	-0.2251	0.7244	Ccdc180
chr4	45902508	45902528	+	GACAACCGCCACCGCTGGCA	0.8525	0.4444	0.639	0.3679	0.4108	0.6084	0.446	-0.0244	-0.3516	0.0589	Ccdc180
chr4	45902509	45902529	+	ACAACCGCCACCGCTGGCAG	0.4618	0.4939	0.7726	0.6052	0.5289	0.6281	0.5364	0.8307	-0.0567	0.5153	Ccdc180
chr4	45912766	45912786	+	AAGAAGTGATGGAGTACCCG	0.5223	0.7047	0.7715	0.6042	0.6241	0.7089	0.6958	1.1038	0.5024	0.7792	Ccdc180
chr4	45914549	45914569	+	CAAGTCCCCGCAGAGTGACA	0.3057	0.6657	0.7586	0.4116	0.42	0.6236	0.5678	0.6402	0.614	0.144	Ccdc180
chr4	45914598	45914618	+	CAAGAAGCTGAAGAGACGCT	0.3985	0.6262	0.6673	0.591	0.5136	0.6693	0.5947	0.8045	0.6734	0.5195	Ccdc180
chr4	45914853	45914873	+	TATCAAGAGACCTATTTTAT	0.2404	0.2813	0.7161	0.2531	0.1875	0.2705	0.1053	-1.6149	-0.4696	0.0827	Ccdc180
chr4	45916184	45916204	+	CTCTGTATAGGCTGAAAGCA	0.3012	0.6095	0.5148	0.4777	0.5031	0.6167	0.4902	-0.3013	-0.5861	0.4997	Ccdc180
chr4	45916240	45916260	+	AGTTCTTCACAACTACAAGT	0.3259	0.688	0.5505	0.3152	0.3197	0.6662	0.6829	0.7336	0.9254	0.5423	Ccdc180
chr4	45921978	45921998	+	CAGTACCTGGAAGAGAGTCT	0.2313	0.6086	0.7161	0.6617	0.4888	0.6453	0.5525	0.6047	0.8447	0.1985	Ccdc180
chr4	45923290	45923310	+	ACAGAGTACCTGGACCAGGT	0.3046	0.6585	0.7381	0.5819	0.5779	0.622	0.7013	0.8633	0.8544	0.1649	Ccdc180
chr4	46005307	46005327	+	CAAGTACTCAAGTGGCCTTT	0.4297	0.4255	0.6782	0.5247	0.255	0.3352	0.2413	-0.912	-0.0193	0.0553	Tdrd7
chr4	46007539	46007559	+	CCGATCCAGACTGTGCACGT	0.8387	0.7055	0.7161	0.5038	0.5138	0.6477	0.7029	0.7356	0.5628	0.1641	Tdrd7
chr4	46007540	46007560	+	CGATCCAGACTGTGCACGTG	0.5621	0.6061	0.6435	0.6604	0.539	0.6516	0.637	0.6477	0.0718	0.0972	Tdrd7
chr4	46010885	46010905	+	AAGTGCAAGCTGGCAGGTAA	0.2589	0.4805	0.6959	0.5226	0.5579	0.6456	0.3324	-0.4052	-0.332	0.2282	Tdrd7
chr4	46013104	46013124	+	CGGTGGAATCACTAACATGT	0.2556	0.6496	0.6439	0.4078	0.4792	0.6721	0.6691	0.5663	0.551	0.2646	Tdrd7
chr4	46018548	46018568	+	TCATCTCGCTACCCTTCTGT	0.4333	0.5884	0.6746	0.2833	0.4392	0.6247	0.6582	0.7513	0.7476	0.4718	Tdrd7
chr4	46078437	46078457	+	AAGATCTGGTTCCCTACACA	0.3385	0.6487	0.7303	0.5086	0.5887	0.672	0.6392	0.762	0.8227	0.1001	Tmod1
chr4	46090905	46090925	+	GCTCCATCGTGAACAAGGAG	0.4106	0.6107	0.5997	0.4842	0.5576	0.6534	0.5218	0.7982	0.2397	0.7499	Tmod1
chr4	46092247	46092267	+	GGTTAATCTTAACAACATCC	0.741	0.6028	0.5919	0.2326	0.246	0.6347	0.4605	0.4927	0.7083	0.2007	Tmod1
chr4	46093965	46093985	+	GTGAAGAAGTTCAGCATCGT	0.5584	0.5446	0.6546	0.5178	0.4631	0.6569	0.4661	-0.1775	-0.0933	0.0534	Tmod1
chr4	46093966	46093986	+	TGAAGAAGTTCAGCATCGTG	0.3235	0.6909	0.6554	0.5361	0.4887	0.6672	0.5341	0.8852	0.4699	0.4685	Tmod1
chr4	46124916	46124936	+	TCAGGTAATCCTTAAATAAT	0.2504	0.2851	0.6203	0.5253	0.2329	0.3413	0.2291	-1.0867	-0.279	0.2562	Tstd2
chr4	46129262	46129282	+	CTGCCAGGCACAGACCCAAT	0.5519	0.4487	0.6746	0.8298	0.404	0.2807	0.2503	-0.9141	-0.0902	0.2499	Tstd2
chr4	46129263	46129283	+	TGCCAGGCACAGACCCAATG	0.2976	0.5843	0.8707	0.5261	0.5511	0.6828	0.6231	0.5869	0.2802	0.0312	Tstd2
chr4	46129264	46129284	+	GCCAGGCACAGACCCAATGG	0.4413	0.7015	0.8377	0.6195	0.6388	0.7034	0.765	1.4223	0.8577	0.2592	Tstd2
chr4	46132094	46132114	+	TTTCCCTTAAATTCATAAGA	0.2454	0.4724	0.5505	0.1822	0.0	0.3905	0.2938	-1.4165	-1.0876	0.6906	Tstd2
chr4	46150625	46150645	+	TAAACTTGTTCAGGTGCGAC	0.5878	0.4877	0.5266	0.4816	0.0	0.3516	0.154	-0.4252	-0.4688	0.1232	Ncbp1
chr4	46152905	46152925	+	TTAGTATTTAGATTGCCTGT	0.2692	0.5753	0.6736	0.2578	0.196	0.5179	0.3002	-0.2545	-0.0706	0.4719	Ncbp1
chr4	46153064	46153084	+	CTCCGTGTACCCGATGCCCA	0.3649	0.6086	0.7444	0.5355	0.6091	0.6564	0.6225	0.8442	0.5283	0.4122	Ncbp1
chr4	46155744	46155764	+	TCCAGGGCCCTGTTATGCCA	0.2674	0.5418	0.7194	0.5183	0.5798	0.7003	0.6055	0.7844	0.5959	0.6253	Ncbp1
chr4	46157894	46157914	+	GAACTGTGCAAACTTCAGCC	0.3962	0.6082	0.6909	0.2556	0.2107	0.5482	0.4726	0.4243	0.228	0.4451	Ncbp1
chr4	46162121	46162141	+	TCCCAAACCAAAGTTTGTAA	0.3855	0.5394	0.7019	0.2883	0.0	0.3622	0.2511	-0.7788	-0.4382	0.4179	Ncbp1
chr4	46184313	46184333	+	CGCCCCACTGTGAATGGCGT	0.6276	0.5131	0.6935	0.369	0.5576	0.6529	0.388	0.1233	-0.1713	0.2282	Xpa
chr4	46185671	46185691	+	GTGTAATCAAACTCCATGAC	0.4318	0.5806	0.639	0.4308	0.5031	0.6537	0.4621	0.6449	0.8095	0.1224	Xpa
chr4	46193111	46193131	+	CCTTTGGTGTCAATCATTTT	0.3659	0.1651	0.7255	0.4649	0.078	0.2402	0.0297	-1.9509	-1.458	0.1198	Xpa
chr4	46196053	46196073	+	GTGGCCGCCGCCGCGGGGTA	0.6665	0.3795	0.6826	0.8219	0.6312	0.5167	0.2011	-0.5315	-0.6281	0.0238	Xpa
chr4	46196143	46196163	+	ACGGCGGCCGGCAGCTGCGC	0.4504	0.3453	0.6698	0.6428	0.3839	0.5095	0.5344	0.2972	0.2495	0.0316	Xpa
chr4	46344286	46344306	+	GGGGTCCCGGCGGAGGCTGC	0.3006	0.3629	0.8058	0.6261	0.6499	0.5213	0.4408	-0.0648	-0.123	0.0121	Foxe1
chr4	46344330	46344350	+	ACGCAAGCGCCCCCTGCAGC	0.5316	0.2504	0.7728	0.4674	0.0762	0.4465	0.342	-0.125	-0.369	0.0433	Foxe1
chr4	46344331	46344351	+	CGCAAGCGCCCCCTGCAGCG	0.4468	0.5208	0.8031	0.4221	0.5592	0.6126	0.5885	0.5676	-0.2756	0.2628	Foxe1
chr4	46344406	46344426	+	CCCGAGCGCCGCCTGACTCT	0.461	0.2758	0.7964	0.4369	0.4007	0.4919	0.3594	-0.0577	0.1873	0.0173	Foxe1
chr4	46344532	46344552	+	CTCAAGATCCCGCGCGAGGC	0.5365	0.4192	0.6814	0.4094	0.3434	0.4719	0.1993	-0.5714	-0.6589	0.053	Foxe1
chr4	46344541	46344561	+	CCGCGCGAGGCGGGCCGCCC	0.3818	0.2408	0.7491	0.8431	0.4492	0.3037	0.0972	-1.1659	-1.1624	0.0095	Foxe1
chr4	46344558	46344578	+	CCCGGGCAAGGGCAATTACT	0.7142	0.4612	0.7336	0.5244	0.3637	0.2821	0.2379	-0.601	0.2231	0.1597	Foxe1
chr4	46344742	46344762	+	GCCGCAAGGCCGGCTTACCC	0.453	0.3958	0.736	0.4057	0.5509	0.5864	0.6168	0.3045	0.3379	0.0747	Foxe1
chr4	46344757	46344777	+	TACCCGGGCGCCGTCTATGC	1.0	0.4244	0.7407	0.4986	0.3672	0.5349	0.5063	-0.0432	0.3702	0.0243	Foxe1
chr4	46344814	46344834	+	TACTACCCCGCCGCGTCGCC	1.0	0.3614	0.724	0.3798	0.1553	0.3944	0.2518	-0.7791	-0.9845	0.0101	Foxe1
chr4	46344815	46344835	+	ACTACCCCGCCGCGTCGCCG	1.0	0.6009	0.749	0.3868	0.4272	0.6742	0.6235	0.8453	0.0467	0.7196	Foxe1
chr4	46344825	46344845	+	CGCGTCGCCGGGGCCCTGCC	0.4468	0.3702	0.7712	0.6561	0.3498	0.2473	0.0698	-1.0018	-1.0326	0.0241	Foxe1
chr4	46344868	46344888	+	CGGCCGCTCAGCCCCGATCT	0.6927	0.4109	0.7265	0.5933	0.4271	0.3262	0.3047	-0.6996	-0.3213	0.0073	Foxe1
chr4	46382277	46382297	+	GAAAGCTCTTCAGTTCCGGT	0.8094	0.6889	0.6673	0.402	0.3493	0.6777	0.5256	0.2446	0.1708	0.7627	Trmo
chr4	46382294	46382314	+	GGTGGGCCAAGCTGATTTTC	0.4093	0.2733	0.6297	0.5582	0.3226	0.3591	0.0535	-1.6414	-0.7289	0.0452	Trmo
chr4	46382527	46382547	+	GTTGGCCGTGCCATCAACCT	0.8681	0.5458	0.7586	0.5145	0.5798	0.5451	0.6074	0.2018	0.2073	0.3104	Trmo
chr4	46382600	46382620	+	GAGTCGTAGTCAGCAATGTA	0.3674	0.5537	0.5536	0.6134	0.4727	0.6558	0.6443	0.8994	1.0846	0.3072	Trmo
chr4	46386117	46386137	+	GCGTCAGCCCTATGGCATTA	0.8418	0.4683	0.5896	0.4686	0.0947	0.2937	0.2324	-0.8352	0.2456	0.2483	Trmo
chr4	46386126	46386146	+	CTATGGCATTAGGGCGATGA	0.9906	0.5596	0.716	0.5276	0.4839	0.6229	0.6436	0.2276	0.1113	0.2519	Trmo
chr4	46387589	46387609	+	GGCCCATCAAGGAATGCTCA	0.3973	0.6544	0.6793	0.2764	0.3966	0.659	0.5725	0.442	0.3853	0.2574	Trmo
chr4	46387676	46387696	+	TTGGAGTGCCAATCTTGGCT	0.707	0.5795	0.705	0.499	0.3623	0.5644	0.3923	0.365	0.2009	0.1026	Trmo
chr4	46389329	46389349	+	CCGGCTGAACGCACCCACAT	0.6885	0.5529	0.6746	0.6795	0.572	0.5341	0.329	-0.1116	0.143	0.0418	Trmo
chr4	46389330	46389350	+	CGGCTGAACGCACCCACATG	0.5764	0.5939	0.8377	0.6045	0.6532	0.6622	0.4471	0.5052	0.2344	0.055	Trmo
chr4	46396267	46396287	+	GTTCTGGTGTGACTGACGTG	0.5082	0.6043	0.7747	0.6033	0.6392	0.7173	0.6229	0.8444	0.3973	0.4979	Hemgn
chr4	46396307	46396327	+	GCCTTCAGCGACATCTGATT	0.2314	0.3067	0.7161	0.3187	0.2928	0.4144	0.2004	-0.555	0.2007	0.1354	Hemgn
chr4	46396308	46396328	+	CCTTCAGCGACATCTGATTG	0.5327	0.581	0.7301	0.3732	0.4471	0.645	0.5112	-0.0828	-0.4454	0.1461	Hemgn
chr4	46396309	46396329	+	CTTCAGCGACATCTGATTGG	0.7698	0.6076	0.8235	0.4658	0.5311	0.657	0.6795	0.4672	0.2711	0.3637	Hemgn
chr4	46396313	46396333	+	AGCGACATCTGATTGGGGGA	0.3085	0.5209	0.6531	0.4659	0.6358	0.6487	0.3409	0.0629	-0.4466	0.3824	Hemgn
chr4	46396321	46396341	+	CTGATTGGGGGAGGGCTTTT	0.2334	0.0953	0.6736	0.6451	0.3222	0.237	-0.0111	-1.7841	-0.9988	0.005	Hemgn
chr4	46396365	46396385	+	GCATCTCCAGGTGTTACACA	0.2748	0.7027	0.6604	0.4087	0.4145	0.6468	0.6261	0.6741	0.5833	0.7902	Hemgn
chr4	46396520	46396540	+	CTCAGGTCCAGCCATATCTT	0.3884	0.3571	0.768	0.2949	0.3332	0.363	0.3745	-0.6741	-0.0428	0.0614	Hemgn
chr4	46396521	46396541	+	TCAGGTCCAGCCATATCTTG	0.5926	0.6512	0.7325	0.58	0.5621	0.6862	0.5993	0.5896	0.3691	0.2615	Hemgn
chr4	46396628	46396648	+	TGCTTTGGGAGGATAGGTTT	0.2901	0.3529	0.6675	0.5471	0.425	0.4892	0.4019	-0.6871	-0.1472	0.0103	Hemgn
chr4	46396629	46396649	+	GCTTTGGGAGGATAGGTTTG	0.2674	0.6291	0.8093	0.6222	0.4876	0.539	0.6565	0.0969	0.2565	0.3124	Hemgn
chr4	46396854	46396874	+	TTTGTGGGGGATGGGACCAA	0.2543	0.6039	0.7113	0.9731	0.496	0.5737	0.4273	-0.3501	-0.4236	0.1963	Hemgn
chr4	46489474	46489494	+	GATCCGCACTGCCAAGGTGA	0.4912	0.5436	0.6307	0.4931	0.5113	0.6656	0.5594	1.0458	0.7936	0.3731	Nans
chr4	46492782	46492802	+	ATATACTTCGAAGCATTCAT	0.3459	0.464	0.6345	0.2529	0.2784	0.5547	0.3046	-0.2145	0.4792	0.6817	Nans
chr4	46492783	46492803	+	TATACTTCGAAGCATTCATG	0.5035	0.6425	0.749	0.3579	0.5265	0.7497	0.5211	0.5412	0.4792	0.2577	Nans
chr4	46492784	46492804	+	ATACTTCGAAGCATTCATGG	0.4507	0.7819	0.7858	0.4602	0.5104	0.7144	0.7063	0.9883	0.7756	0.7494	Nans
chr4	46492796	46492816	+	ATTCATGGGGGAAGACGTAT	0.5535	0.5333	0.592	0.5972	0.3507	0.5057	0.3149	-0.5265	0.0728	0.0761	Nans
chr4	46492797	46492817	+	TTCATGGGGGAAGACGTATG	0.5054	0.6665	0.8235	0.7961	0.5614	0.6041	0.5827	0.4946	0.4297	0.0592	Nans
chr4	46499076	46499096	+	CCTTTTTCAAAGTTGGATCT	0.2329	0.3694	0.7066	0.3256	0.0	0.3676	0.1387	-1.856	-1.7323	0.013	Nans
chr4	46500725	46500745	+	TCTTTCCCGACATTCCCATC	0.4108	0.4955	0.7161	0.5305	0.0441	0.3564	0.3425	-0.0362	0.616	0.3958	Nans
chr4	46500745	46500765	+	GGGTATTCCGGGCACGAGAC	0.6972	0.5201	0.7145	0.6568	0.6372	0.6967	0.3877	0.1926	0.2604	0.1244	Nans
chr4	46500778	46500798	+	TCTGTGGCCGCCGTGGCTCT	0.3155	0.313	0.7964	0.511	0.3536	0.4372	0.4289	-0.2181	-0.1867	0.0066	Nans
chr4	46500780	46500800	+	TGTGGCCGCCGTGGCTCTGG	0.4865	0.5449	0.7858	0.6657	0.712	0.6905	0.6341	0.9526	0.3603	0.0795	Nans
chr4	46507382	46507402	+	GGCGCGCGTGCATCGTGTCC	1.0	0.49	0.7124	0.5473	0.5327	0.571	0.3469	-0.116	-0.2208	0.0206	Trim14
chr4	46507401	46507421	+	CGGGTCCAGCGTTGGCGTAC	1.0	0.4407	0.6736	0.688	0.4268	0.4733	0.3181	-0.1746	0.0305	0.0044	Trim14
chr4	46510444	46510464	+	AAGAGAGCTCTCTCTGGCGA	0.3028	0.5234	0.7303	0.4868	0.5107	0.6426	0.3629	0.5207	0.1262	0.2902	Trim14
chr4	46510445	46510465	+	AGAGAGCTCTCTCTGGCGAG	0.3032	0.6208	0.7747	0.6743	0.6097	0.6612	0.586	0.7889	0.3174	0.5917	Trim14
chr4	46522062	46522082	+	GCTCGAAGGACAGGGGCACA	0.425	0.6052	0.6736	0.5509	0.5438	0.5588	0.5584	0.4827	0.3511	0.0994	Trim14
chr4	46523601	46523621	+	TTGCTCCCGGTACACCTGGA	0.2847	0.5809	0.6957	0.7731	0.4398	0.5467	0.6102	0.5686	0.4825	0.4303	Trim14
chr4	46533023	46533043	+	TTCCCCGGCGTCTTCCAAAT	0.7081	0.3648	0.6888	0.6587	0.409	0.31	0.1453	-0.8937	-0.3444	0.2372	Trim14
chr4	46535974	46535994	+	GGCGACAGAAGAGCTCAGCC	0.3233	0.6291	0.6815	0.3739	0.5259	0.5683	0.6358	0.2213	0.0071	0.2193	Trim14
chr4	46543341	46543361	+	ACTCACCGATCCCCTTCTGT	0.4274	0.5852	0.7586	0.3541	0.4378	0.5758	0.6134	0.7972	0.9334	0.3731	Coro2a
chr4	46543426	46543446	+	GCGGATGTTCCCGTCTCCCT	0.5387	0.4577	0.7303	0.6194	0.564	0.5257	0.4215	-0.208	-0.3207	0.0263	Coro2a
chr4	46543427	46543447	+	CGGATGTTCCCGTCTCCCTG	0.2999	0.7057	0.8565	0.6048	0.669	0.6826	0.5742	0.7924	0.2162	0.393	Coro2a
chr4	46544084	46544104	+	CTGGTGTCCGAGTCAAAGAA	0.6117	0.5479	0.6706	0.5615	0.4932	0.6585	0.4806	-0.1189	-0.2222	0.5499	Coro2a
chr4	46544085	46544105	+	TGGTGTCCGAGTCAAAGAAG	0.4262	0.6628	0.7183	0.6682	0.5852	0.7043	0.5935	0.9366	0.5111	0.4664	Coro2a
chr4	46545626	46545646	+	CATCTGCCGGTTGTTCCAGC	0.6615	0.4845	0.768	0.5118	0.3252	0.5052	0.383	-0.0465	0.0105	0.2388	Coro2a
chr4	46546648	46546668	+	CTGGAGGACAATCCCTAGTC	0.4687	0.3668	0.705	0.7513	0.3371	0.2518	0.3151	-0.4018	0.1572	0.0061	Coro2a
chr4	46546649	46546669	+	TGGAGGACAATCCCTAGTCG	0.7429	0.6339	0.8235	0.492	0.6211	0.7014	0.5747	0.9332	0.4131	0.2516	Coro2a
chr4	46546650	46546670	+	GGAGGACAATCCCTAGTCGG	0.8292	0.7073	0.7183	0.7846	0.6758	0.7213	0.7739	1.4188	0.657	0.553	Coro2a
chr4	46548877	46548897	+	TCCTTGTCAACAGTTGCTTG	0.28	0.6076	0.7951	0.4204	0.3011	0.585	0.6115	0.0671	-0.5006	0.168	Coro2a
chr4	46551398	46551418	+	CCTCTGTGCCCACAGACTTT	0.2248	0.2063	0.768	0.2697	0.0	0.1842	0.1821	-1.2381	-0.4164	0.1177	Coro2a
chr4	46562940	46562960	+	GTGACCACAGCGATGAAGTG	0.4579	0.6108	0.7144	0.5634	0.5969	0.7083	0.6611	0.8912	0.506	0.2168	Coro2a
chr4	46562941	46562961	+	TGACCACAGCGATGAAGTGG	0.3386	0.6489	0.5918	0.6782	0.5746	0.711	0.7015	1.4849	0.9007	0.2742	Coro2a
chr4	46562985	46563005	+	TCGTGGACGCTGCGTGTGAT	0.6225	0.4935	0.6956	0.6531	0.4918	0.5016	0.3223	-0.1183	-0.14	0.1652	Coro2a
chr4	46614309	46614329	+	CTCGTGGGCCAGCAGGTGGT	0.4778	0.4859	0.7664	0.7092	0.5161	0.6246	0.6623	0.5824	0.5189	0.0688	Tbc1d2
chr4	46615011	46615031	+	GCCCACTGGGTTCACCTGAC	0.2859	0.3824	0.6815	0.522	0.5203	0.3961	0.3048	-0.5532	-0.2852	0.0047	Tbc1d2
chr4	46615012	46615032	+	CCCACTGGGTTCACCTGACG	0.826	0.5726	0.7301	0.5451	0.6186	0.6397	0.5581	0.5492	0.004	0.0531	Tbc1d2
chr4	46616244	46616264	+	CCCCGGTACCTTGGTCAGCA	0.4953	0.491	0.6483	0.4228	0.5958	0.5982	0.4109	0.2199	0.0422	0.2058	Tbc1d2
chr4	46616319	46616339	+	AGAGTTGAGGAAGCGGTTCT	0.4669	0.4883	0.7303	0.4809	0.4915	0.4625	0.3812	-0.0358	0.5968	0.0381	Tbc1d2
chr4	46620483	46620503	+	TCGCCGTTGGTAGCGTCGGC	1.0	0.4667	0.6494	0.5572	0.4272	0.4238	0.2879	-0.0622	-0.3826	0.1845	Tbc1d2
chr4	46620488	46620508	+	GTTGGTAGCGTCGGCGGGCT	0.9831	0.3565	0.639	0.7889	0.6404	0.5502	0.2332	-0.6847	-0.9015	0.0394	Tbc1d2
chr4	46620512	46620532	+	AAGGTCCTCCGTGAGCTTCT	0.2056	0.3617	0.7444	0.5811	0.3458	0.383	0.3363	-0.8158	0.2411	0.0457	Tbc1d2
chr4	46628423	46628443	+	CCAGTCCATCGGAAAAGAAT	0.7795	0.4535	0.6817	0.3743	0.1551	0.4751	0.4931	0.0736	0.3765	0.284	Tbc1d2
chr4	46628446	46628466	+	AAGGTGTTGCTTTGCCGCTT	0.2309	0.3784	0.6688	0.6615	0.3814	0.3689	0.3688	-0.5783	-0.5099	0.0322	Tbc1d2
chr4	46628458	46628478	+	TGCCGCTTGGGTTTCTGCGT	0.3101	0.4157	0.7303	0.3429	0.5182	0.5953	0.377	-0.4476	-0.5319	0.1041	Tbc1d2
chr4	46629865	46629885	+	CAACGCTCACCTGGAAGGCT	0.6667	0.4812	0.5574	0.4743	0.4916	0.4986	0.4692	-0.3275	-0.394	0.0199	Tbc1d2
chr4	46629939	46629959	+	GTCTTCCACGAGTGGCCCGT	0.7502	0.5719	0.6924	0.6889	0.5339	0.634	0.5287	0.5861	0.4502	0.3315	Tbc1d2
chr4	46637593	46637613	+	TTCAGTGCCCAGATGCTTTA	0.3839	0.2996	0.7633	0.4602	0.0008	0.1976	0.0629	-1.7642	-0.8844	0.2081	Tbc1d2
chr4	46637608	46637628	+	CTTTAGGGAGATGTTCTGAA	0.2694	0.6145	0.6909	0.5987	0.1808	0.4732	0.6558	0.3297	0.4616	0.8424	Tbc1d2
chr4	46637666	46637686	+	GCCGCACCCACGAGTCCAGT	0.9786	0.5743	0.651	0.499	0.4772	0.6041	0.3769	0.4699	0.6102	0.5177	Tbc1d2
chr4	46637679	46637699	+	GTCCAGTGGGTGTTTTCACA	0.261	0.6339	0.7869	0.4317	0.4922	0.5568	0.427	-0.4867	-0.3139	0.2397	Tbc1d2
chr4	46637719	46637739	+	CTCGGCCTCCTCTTGCTCTA	0.274	0.4482	0.7444	0.5722	0.4131	0.3892	0.274	-0.9089	-0.661	0.2919	Tbc1d2
chr4	46646111	46646131	+	GGTACCTAGTTTGAGGTGCA	0.6739	0.5937	0.5833	0.5856	0.5068	0.6125	0.6633	0.3223	-0.0196	0.3124	Tbc1d2
chr4	46646115	46646135	+	CCTAGTTTGAGGTGCAGGGT	0.2373	0.487	0.6295	0.5808	0.6053	0.625	0.4239	-0.2295	-0.1533	0.0287	Tbc1d2
chr4	46649653	46649673	+	CGGAGTTCCACTTACCTTGA	0.7055	0.4406	0.7019	0.6844	0.4727	0.5009	0.2527	-0.7308	-0.2815	0.1911	Tbc1d2
chr4	46649669	46649689	+	TTGAGGGTAATAACCCGGCT	0.6853	0.5801	0.6767	0.8025	0.6141	0.5732	0.4466	0.0545	0.0509	0.3171	Tbc1d2
chr4	46649753	46649773	+	GAGAGATCGATGCTGTCCAA	0.7337	0.6065	0.7491	0.7268	0.5829	0.6708	0.5372	0.3826	0.3822	0.6107	Tbc1d2
chr4	46649754	46649774	+	AGAGATCGATGCTGTCCAAG	0.2821	0.7326	0.7291	0.5709	0.7075	0.7138	0.5635	0.8241	0.4313	0.6498	Tbc1d2
chr4	46649840	46649860	+	CGGCATTTCCAGCCCTTGAT	0.3198	0.4286	0.7145	0.4428	0.4194	0.3209	0.1707	-0.783	-0.1602	0.2257	Tbc1d2
chr4	46734148	46734168	+	ATGATGAGGTTGTTCATATA	0.4926	0.3369	0.7585	0.5037	0.3881	0.4411	0.2717	-0.4154	0.6541	0.0219	Gabbr2
chr4	46787461	46787481	+	GTTGAGGATGATTCTGCCCA	0.411	0.6392	0.7396	0.6857	0.5654	0.6831	0.6225	1.0439	0.6491	0.6779	Gabbr2
chr4	46787591	46787611	+	GCATACCCATGGAACTTGCT	0.3628	0.6232	0.7003	0.2383	0.3237	0.5586	0.3901	-0.0417	0.1551	0.3398	Gabbr2
chr4	46804108	46804128	+	TCCGCACGTCGTTCCCCTGT	0.8082	0.489	0.6746	0.5141	0.5537	0.5169	0.5639	0.4241	0.4691	0.1849	Gabbr2
chr4	46815641	46815661	+	AGCTTTTTGACGCTGGTGCA	0.3971	0.526	0.6862	0.3779	0.4424	0.5901	0.4872	-0.7356	-0.8183	0.3356	Gabbr2
chr4	46846359	46846379	+	GGGTTCACCGCGTTGTCTGA	1.0	0.5763	0.7633	0.5084	0.3216	0.5676	0.4327	0.2966	0.131	0.3605	Gabbr2
chr4	46846381	46846401	+	GCACCGTCCGGAAGAAATAT	0.5474	0.4048	0.5599	0.3689	0.1851	0.4385	0.4651	-0.267	0.557	0.6133	Gabbr2
chr4	46991121	46991141	+	GTCGCAGGTCCAGGAAGTAG	0.5469	0.5409	0.606	0.6217	0.6003	0.671	0.6836	1.0451	0.6975	0.3841	Gabbr2
chr4	46991172	46991192	+	CGATGGCTAGCTCCACGGCG	0.7566	0.6178	0.7073	0.5947	0.6266	0.683	0.5584	0.9831	0.0286	0.5277	Gabbr2
chr4	46991247	46991267	+	GGCCCATGATGGAGAGCGGC	0.6802	0.4805	0.4922	0.5443	0.6197	0.6511	0.4939	0.3751	0.1297	0.1828	Gabbr2
chr4	47035720	47035740	+	CTGTGCCCACACAGCCCACG	0.4506	0.6441	0.7432	0.711	0.576	0.6076	0.6185	0.528	-0.1297	0.5054	Anks6
chr4	47035724	47035744	+	GCCCACACAGCCCACGGGGT	0.4673	0.5129	0.6957	0.4514	0.6393	0.5986	0.3373	0.1016	-0.2113	0.0525	Anks6
chr4	47035761	47035781	+	GGGGGTAGTGCAGTCTTCGT	0.7085	0.4505	0.7303	0.6783	0.6183	0.6178	0.4448	-0.0365	0.1639	0.0748	Anks6
chr4	47035762	47035782	+	GGGGTAGTGCAGTCTTCGTG	0.7481	0.6245	0.7842	0.7199	0.6779	0.7051	0.6147	1.1603	0.7832	0.2927	Anks6
chr4	47035790	47035810	+	CTTCCCGTTGTGACATGTGT	0.2344	0.6074	0.6261	0.4711	0.4564	0.6283	0.4108	-0.2079	-0.357	0.1899	Anks6
chr4	47035825	47035845	+	TCCACAGCTCAAAGCTGGAC	0.2287	0.4217	0.5266	0.3679	0.4335	0.6087	0.1822	0.015	-0.0318	0.0313	Anks6
chr4	47035826	47035846	+	CCACAGCTCAAAGCTGGACG	0.2971	0.4907	0.8235	0.3476	0.5089	0.6479	0.524	0.771	-0.0548	0.4508	Anks6
chr4	47035827	47035847	+	CACAGCTCAAAGCTGGACGG	0.2902	0.6574	0.8188	0.8198	0.6286	0.6194	0.6788	1.1984	0.6096	0.3893	Anks6
chr4	47035866	47035886	+	ACGGCCTTTAGCTTGTCACT	0.5942	0.5395	0.6463	0.3478	0.319	0.3806	0.364	-0.1284	0.0787	0.1074	Anks6
chr4	47035867	47035887	+	CGGCCTTTAGCTTGTCACTG	0.5375	0.6829	0.6451	0.3682	0.5557	0.6723	0.5196	-0.2169	-0.5758	0.1999	Anks6
chr4	47035874	47035894	+	TAGCTTGTCACTGGGGAGCC	0.2102	0.3677	0.6106	0.6268	0.2619	0.1714	0.1685	-1.7221	-1.9556	0.0323	Anks6
chr4	47039667	47039687	+	ACCACTGTCTTTGGTTGCAT	0.4236	0.4066	0.5754	0.5833	0.4135	0.5496	0.3574	-0.1542	-0.1751	0.2704	Anks6
chr4	47039706	47039726	+	AAGGTGGCTAGTCCTGTCCT	0.3447	0.4581	0.768	0.655	0.6005	0.5808	0.6024	0.105	0.3118	0.0358	Anks6
chr4	47039709	47039729	+	GTGGCTAGTCCTGTCCTGGG	0.3416	0.5328	0.6813	0.8714	0.7029	0.7346	0.6225	0.8623	0.4102	0.1233	Anks6
chr4	47041015	47041035	+	TTCAGGCCTCCCTTGTCGTC	0.776	0.4747	0.7192	0.6456	0.383	0.4198	0.3568	-0.1557	0.0557	0.1638	Anks6
chr4	47041056	47041076	+	GGGTTGCCTGGCCTTCGAGT	0.8328	0.4449	0.768	0.4855	0.5823	0.6809	0.5792	0.5578	0.4889	0.2055	Anks6
chr4	47041057	47041077	+	GGTTGCCTGGCCTTCGAGTG	0.665	0.6029	0.7653	0.795	0.6553	0.6871	0.5621	0.5128	-0.206	0.107	Anks6
chr4	47044925	47044945	+	TGACAGCAGCCAGCATCAGT	0.6743	0.5566	0.7006	0.3328	0.2342	0.5593	0.4942	0.4306	0.6481	0.2598	Anks6
chr4	47044964	47044984	+	TGACCAGGTTCACATGGTTG	0.4986	0.5606	0.7301	0.5576	0.5627	0.6476	0.6419	0.6731	0.3208	0.4417	Anks6
chr4	47045998	47046018	+	GAAGCACTTACCCATCTTCA	0.3799	0.5126	0.6604	0.3846	0.409	0.5287	0.5726	-0.1081	0.5957	0.1786	Anks6
chr4	47046036	47046056	+	GTCGCCTCTTCTCCTCATCT	0.429	0.4807	0.6746	0.3949	0.4069	0.5073	0.3736	-0.3003	-0.0757	0.0726	Anks6
chr4	47049074	47049094	+	TTGGCCTGACAGTGGTCAGT	0.5502	0.5241	0.6368	0.554	0.3909	0.4584	0.4444	0.2426	0.3761	0.0974	Anks6
chr4	47049158	47049178	+	CCAGTACACTGAGGTGGTCA	0.2648	0.5613	0.6594	0.6241	0.5466	0.6291	0.573	0.448	0.2072	0.2944	Anks6
chr4	47049227	47049247	+	GGAGGGCTGCCAGCATCAGA	0.2772	0.5526	0.7147	0.5059	0.5191	0.6624	0.5054	1.0381	1.1397	0.6404	Anks6
chr4	47049260	47049280	+	CAGTCCGGGCTGTGTGGTTA	0.5188	0.3972	0.651	0.7891	0.5132	0.4854	0.4682	-0.7673	-0.6794	0.0211	Anks6
chr4	47049386	47049406	+	TTGCTGGCGACTCTCCAGAA	0.4958	0.5515	0.7192	0.8607	0.5438	0.5745	0.6105	0.2439	0.3246	0.4375	Anks6
chr4	47049387	47049407	+	TGCTGGCGACTCTCCAGAAG	0.383	0.5556	0.8377	0.6244	0.6476	0.6673	0.4838	0.6915	0.3837	0.1992	Anks6
chr4	47057116	47057136	+	TCCGCTGCCCGGACCGCCTC	0.5601	0.3397	0.736	0.6295	0.5363	0.5857	0.422	0.0778	-0.0929	0.0137	Anks6
chr4	47092072	47092092	+	TGCGGGCTCGAAGCAGGTCG	0.815	0.4997	0.7702	0.7035	0.6244	0.6741	0.5293	0.614	0.0164	0.5435	Galnt12
chr4	47092086	47092106	+	AGGTCGGGGACGGTGGACCC	0.7379	0.5538	0.7454	0.7487	0.6148	0.5549	0.5218	0.2756	0.1113	0.0193	Galnt12
chr4	47092111	47092131	+	CCCCGCGGACTCCTCTCCCC	0.2652	0.5369	0.7586	0.6394	0.6174	0.5406	0.5143	0.353	0.3592	0.0309	Galnt12
chr4	47092161	47092181	+	CCGCTGCCCGCCGATGCTCT	0.7157	0.3404	0.7964	0.6524	0.2291	0.3706	0.3953	-0.4828	-0.486	0.0141	Galnt12
chr4	47092171	47092191	+	CCGATGCTCTGGGAGCGCAT	0.6096	0.5083	0.7869	0.6795	0.5394	0.5928	0.5337	-0.1405	-0.0247	0.4566	Galnt12
chr4	47092197	47092217	+	GCGGTGCGGCTGCAGCTGCA	0.2589	0.5052	0.7664	0.6101	0.5722	0.5984	0.6974	0.177	-0.0323	0.1158	Galnt12
chr4	47108446	47108466	+	ATCCGTGCTAGCAGGAGAGA	0.5022	0.5571	0.6736	0.4527	0.5386	0.6423	0.4662	0.6466	0.7146	0.2733	Galnt12
chr4	47108470	47108490	+	CTAGTGCGAGCCCGGCTACT	0.8467	0.3551	0.7255	0.5096	0.4249	0.4253	0.4804	-0.332	0.4038	0.1167	Galnt12
chr4	47108487	47108507	+	ACTGGGAGCCTCTGCGGCCA	0.4791	0.3437	0.7113	0.5298	0.5843	0.6187	0.5057	0.0092	-0.2041	0.1224	Galnt12
chr4	47108534	47108554	+	GTCACTGTGAATGTCATGAG	0.4083	0.7036	0.653	0.5865	0.6079	0.7002	0.7184	1.3087	0.8695	0.3319	Galnt12
chr4	47111507	47111527	+	TGGAACACCTTTGAGTACCT	0.2555	0.5861	0.7019	0.5574	0.4867	0.6322	0.5678	0.354	0.4015	0.1893	Galnt12
chr4	47111516	47111536	+	TTTGAGTACCTGGGCAACTC	0.2938	0.527	0.7302	0.4861	0.1496	0.4145	0.4995	-0.2147	-0.1356	0.0923	Galnt12
chr4	47112317	47112337	+	CTAGGTCTCCAACTATGGCT	0.9163	0.4217	0.5999	0.4749	0.5666	0.6903	0.5264	0.2142	0.1544	0.4642	Galnt12
chr4	47112318	47112338	+	TAGGTCTCCAACTATGGCTG	0.3114	0.4708	0.7858	0.5151	0.58	0.6427	0.5592	0.7563	0.1602	0.1405	Galnt12
chr4	47112387	47112407	+	CGATACAGGAATGGAAGTCT	0.3378	0.4841	0.5636	0.4616	0.42	0.6375	0.4894	0.0293	0.1526	0.011	Galnt12
chr4	47113754	47113774	+	ACGCACCCGTGCTCCCATGT	0.7227	0.6073	0.7586	0.6685	0.4122	0.427	0.5217	0.5053	0.7919	0.054	Galnt12
chr4	47245437	47245457	+	GTTTCCCGGCTTACAGCTTT	0.7102	0.3062	0.593	0.4533	0.27	0.389	0.286	-0.9651	-0.4905	0.0301	Col15a1
chr4	47245495	47245515	+	CATCCCACCGACCTTCTTCA	0.3152	0.4761	0.6888	0.2183	0.3182	0.4718	0.5086	-0.4878	0.0486	0.627	Col15a1
chr4	47245539	47245559	+	TGAAGCCCAATAGCGCCCAA	1.0	0.5968	0.7303	0.6309	0.4249	0.638	0.5049	0.3201	0.2782	0.7208	Col15a1
chr4	47245540	47245560	+	GAAGCCCAATAGCGCCCAAG	0.9821	0.6851	0.7064	0.577	0.61	0.7147	0.5487	0.2106	0.0307	0.1728	Col15a1
chr4	47245541	47245561	+	AAGCCCAATAGCGCCCAAGG	0.5907	0.7324	0.7443	0.8566	0.6393	0.6732	0.5677	0.5378	0.1746	0.0888	Col15a1
chr4	47245617	47245637	+	GGCTTTCAAGTGTGGAGGAT	0.2234	0.4681	0.6153	0.4658	0.6046	0.6561	0.2934	-0.716	-0.7737	0.0603	Col15a1
chr4	47245627	47245647	+	TGTGGAGGATGGGCGCCAGC	0.505	0.5171	0.7917	0.6002	0.6059	0.5723	0.343	-0.0685	0.0501	0.3087	Col15a1
chr4	47245736	47245756	+	CGTTTTGCTGTGACCGTCCA	0.6379	0.5055	0.7491	0.5345	0.5157	0.6536	0.2717	-0.8054	-1.107	0.3425	Col15a1
chr4	47245859	47245879	+	GTGGGCAATGCTGGAGCTAT	0.4596	0.3471	0.592	0.7148	0.6132	0.5767	0.3099	-0.4006	-0.0353	0.0129	Col15a1
chr4	47249153	47249173	+	AGGCGTCTGGAGAAGCCAGT	0.2138	0.6804	0.7633	0.625	0.7	0.7066	0.5065	0.4411	0.7997	0.6546	Col15a1
chr4	47257186	47257206	+	TGGAGGTCCATGCGATGGAT	0.5419	0.4159	0.5998	0.6755	0.5782	0.6368	0.4629	-0.0879	0.0064	0.0808	Col15a1
chr4	47257187	47257207	+	GGAGGTCCATGCGATGGATG	0.6663	0.55	0.8141	0.5828	0.6598	0.6804	0.5537	0.6974	0.0789	0.1795	Col15a1
chr4	47262452	47262472	+	GGTCCTTGAAGAAACCAGCG	0.5125	0.7231	0.653	0.3491	0.5737	0.7166	0.6164	1.0609	0.3178	0.8196	Col15a1
chr4	47269075	47269095	+	CCGAGGGGTCAGGCCCTGTT	0.9513	0.3133	0.7664	0.8798	0.5608	0.2106	0.2618	-0.551	-0.1157	0.02	Col15a1
chr4	47269076	47269096	+	CGAGGGGTCAGGCCCTGTTG	0.7283	0.5034	0.8991	0.5773	0.6734	0.5628	0.4988	0.3802	0.4126	0.0602	Col15a1
chr4	47270239	47270259	+	ACTGTCTTTCAGGGTCCGCC	0.6109	0.5544	0.6436	0.3617	0.1644	0.357	0.2669	-0.4747	-0.7412	0.3347	Col15a1
chr4	47270267	47270287	+	CAGGCCCACCGGGATCACCT	0.6213	0.5775	0.736	0.5377	0.5375	0.5829	0.694	0.2585	0.4864	0.1484	Col15a1
chr4	47270276	47270296	+	CGGGATCACCTGGGATCCCA	0.2553	0.6128	0.625	0.7011	0.6487	0.5664	0.524	-0.4109	-0.4439	0.1353	Col15a1
chr4	47270311	47270331	+	GATGTTTTCATGGGACCCCC	0.2742	0.5258	0.5966	0.3992	0.5043	0.5865	0.4328	-0.3552	-0.5099	0.4985	Col15a1
chr4	47270312	47270332	+	ATGTTTTCATGGGACCCCCG	0.3632	0.7023	0.8046	0.7286	0.5212	0.5927	0.4565	-0.1024	-0.3343	0.7975	Col15a1
chr4	47279829	47279849	+	GAGGCTTACCAGGTCCCCCA	0.3293	0.6615	0.6935	0.7167	0.6227	0.6644	0.6711	1.2039	1.2056	0.5854	Col15a1
chr4	47279856	47279876	+	ATGGAGAAGTTGGCACCCCT	0.6781	0.5575	0.7052	0.5771	0.6121	0.6334	0.5629	-0.0064	0.0799	0.1229	Col15a1
chr4	47279857	47279877	+	TGGAGAAGTTGGCACCCCTG	0.331	0.7337	0.8188	0.8493	0.7627	0.6969	0.5731	1.0596	0.8059	0.2783	Col15a1
chr4	47279864	47279884	+	GTTGGCACCCCTGGGGTCAT	0.4669	0.4651	0.7019	0.6374	0.4052	0.3778	0.3005	-0.5368	-0.2874	0.0435	Col15a1
chr4	47279874	47279894	+	CTGGGGTCATGGGACCACCA	0.2673	0.6668	0.801	0.7084	0.6974	0.4772	0.6345	-0.1727	-0.0903	0.381	Col15a1
chr4	47280140	47280160	+	TCCCCTAGATTGAAGGCTCT	0.7965	0.4171	0.6651	0.2023	0.4775	0.496	0.3751	-0.2141	-0.19	0.0167	Col15a1
chr4	47280141	47280161	+	CCCCTAGATTGAAGGCTCTG	0.3684	0.6517	0.7007	0.4514	0.6017	0.6794	0.5416	0.3645	-0.1979	0.1946	Col15a1
chr4	47280998	47281018	+	GCGGACGGAACCAGCACTAT	0.948	0.4452	0.6736	0.5824	0.5973	0.5355	0.3018	-0.0621	0.4091	0.0371	Col15a1
chr4	47280999	47281019	+	CGGACGGAACCAGCACTATG	0.8551	0.5974	0.6862	0.5245	0.5936	0.7201	0.6913	0.7802	0.5025	0.1305	Col15a1
chr4	47281008	47281028	+	CCAGCACTATGGGGCCGCCT	0.5519	0.4854	0.6368	0.6098	0.3329	0.2753	0.2236	-0.9873	-0.9421	0.1179	Col15a1
chr4	47281026	47281046	+	CTGGGCCCAGGGGCCCGCCT	0.2346	0.3625	0.82	0.8404	0.2073	0.0044	0.1425	-1.6705	-1.6496	0.0387	Col15a1
chr4	47284474	47284494	+	AGGGGCCAGATGGTGTACCC	0.3005	0.6315	0.7775	0.7825	0.6225	0.6218	0.6211	0.3757	0.5861	0.1905	Col15a1
chr4	47289346	47289366	+	AGCCTGGAGCCATCTTGACT	0.3597	0.5091	0.768	0.2771	0.3781	0.5042	0.3364	-0.4023	0.0085	0.0199	Col15a1
chr4	47353763	47353783	+	CACCGGCGTGGAGGCGCTCC	0.7258	0.2872	0.7255	0.5046	0.596	0.452	0.3538	-0.382	-0.2678	0.0017	Tgfbr1
chr4	47353764	47353784	+	ACCGGCGTGGAGGCGCTCCG	0.5291	0.592	0.8755	0.6181	0.708	0.634	0.5613	1.0682	0.2997	0.4752	Tgfbr1
chr4	47353780	47353800	+	TCCGGGGCCGGGCGCTTGGA	0.7134	0.3805	0.7381	0.7179	0.6158	0.563	0.3879	0.0675	0.1575	0.1386	Tgfbr1
chr4	47353792	47353812	+	CGCTTGGAGGGCTCCCCGGA	0.4937	0.5016	0.7192	0.8006	0.6358	0.5973	0.322	-0.0114	-0.1332	0.2613	Tgfbr1
chr4	47353801	47353821	+	GGCTCCCCGGAGGGTCGAAA	0.7819	0.4635	0.6651	0.4636	0.3998	0.4915	0.2934	-0.4612	-0.2632	0.1947	Tgfbr1
chr4	47353811	47353831	+	AGGGTCGAAAGGGGCGCCGT	0.972	0.5942	0.7066	0.9229	0.7511	0.6047	0.5435	0.2667	0.1335	0.0408	Tgfbr1
chr4	47353828	47353848	+	CGTGGGCAGAGACCCCGGGT	0.869	0.6174	0.7334	0.7591	0.6322	0.5764	0.3848	0.4122	0.435	0.103	Tgfbr1
chr4	47393413	47393433	+	GATCGCCCTTTCATTTCAGA	0.6245	0.5732	0.7303	0.3721	0.0	0.2684	0.1392	-0.6896	-0.5178	0.7774	Tgfbr1
chr4	47396433	47396453	+	AGTTTGGCGAGGCAAATGGC	0.5183	0.5259	0.6706	0.3807	0.361	0.6652	0.6144	0.1652	0.1939	0.3513	Tgfbr1
chr4	47396434	47396454	+	GTTTGGCGAGGCAAATGGCG	0.9433	0.6342	0.7073	0.427	0.5425	0.6627	0.5653	0.8598	0.0368	0.6049	Tgfbr1
chr4	47396539	47396559	+	TTACGCCATGAAAATATCCT	0.29	0.5904	0.7161	0.1968	0.3133	0.5054	0.406	-0.1835	0.0544	0.6467	Tgfbr1
chr4	47402787	47402807	+	TGTTCTGACGTGCAGACAAT	0.8472	0.5134	0.6935	0.3712	0.3027	0.4994	0.2497	-0.2893	0.2664	0.3465	Tgfbr1
chr4	47472124	47472144	+	ACAGGAATTGCTTCCCCTTG	0.2393	0.5719	0.7858	0.5912	0.568	0.5423	0.4924	0.1135	-0.0566	0.118	Alg2
chr4	47472184	47472204	+	AGCTGCCGATATTCAGAGAT	0.7619	0.4804	0.5857	0.4953	0.5519	0.6177	0.3818	-0.0119	0.2519	0.2333	Alg2
chr4	47472312	47472332	+	TATTCCTCGATCCAGTCGAT	1.0	0.5097	0.6117	0.4034	0.223	0.4825	0.4391	-0.0705	0.2138	0.1969	Alg2
chr4	47472313	47472333	+	ATTCCTCGATCCAGTCGATG	0.5434	0.5962	0.6734	0.3193	0.4617	0.6349	0.4764	0.1004	-0.1793	0.1589	Alg2
chr4	47472314	47472334	+	TTCCTCGATCCAGTCGATGG	0.9916	0.6639	0.7999	0.4777	0.5409	0.6502	0.6485	0.8417	0.2993	0.0506	Alg2
chr4	47472367	47472387	+	TCTGAGTAAGCAGCAGATCT	0.225	0.4735	0.6722	0.4761	0.3907	0.552	0.6489	0.3653	0.8	0.0429	Alg2
chr4	47474076	47474096	+	GCATTGCACCGAGAGCTCGC	0.7892	0.5746	0.7538	0.3237	0.1218	0.5234	0.582	0.4447	0.5835	0.3633	Alg2
chr4	47474099	47474119	+	TCTCGATGAAGCAGTGGTTC	0.2794	0.5126	0.6594	0.4821	0.3761	0.4817	0.4246	-0.3062	-0.0318	0.1054	Alg2
chr4	47474201	47474221	+	CTCCGCCTATACCCATGTCT	0.6	0.4695	0.6628	0.4269	0.5212	0.5745	0.4498	0.0383	0.3638	0.1007	Alg2
chr4	48051361	48051381	+	ACCATGGACCTCGGTAGCAC	0.6151	0.4825	0.6971	0.4821	0.4658	0.6343	0.4937	0.5831	0.529	0.05	Nr4a3
chr4	48051362	48051382	+	CCATGGACCTCGGTAGCACG	0.6917	0.6785	0.7891	0.4946	0.5449	0.6812	0.775	1.0276	0.318	0.6787	Nr4a3
chr4	48051502	48051522	+	CCTTTGATCAAGATGGAAGA	0.2722	0.6395	0.7443	0.4672	0.1737	0.605	0.4613	0.2794	0.0685	0.6888	Nr4a3
chr4	48051685	48051705	+	CCAGGCTTCCCCCCGCAGGC	0.2061	0.3835	0.724	0.2533	0.5263	0.4838	0.3554	-0.4567	-0.6096	0.1323	Nr4a3
chr4	48051686	48051706	+	CAGGCTTCCCCCCGCAGGCG	0.6084	0.4271	0.653	0.6093	0.6171	0.5893	0.2603	0.2531	-0.3475	0.0691	Nr4a3
chr4	48051687	48051707	+	AGGCTTCCCCCCGCAGGCGG	0.6395	0.4121	0.7609	0.7927	0.6288	0.6477	0.4752	0.5825	-0.1959	0.2987	Nr4a3
chr4	48051904	48051924	+	GCTGCACTCAGTCTGCCCCT	0.3384	0.5391	0.6604	0.5377	0.3881	0.4796	0.6207	0.1527	0.2996	0.6876	Nr4a3
chr4	48051946	48051966	+	AGCCAAGCTGCTGCGCTCGA	0.6531	0.4409	0.7444	0.5191	0.3082	0.5271	0.5162	0.221	0.2693	0.1277	Nr4a3
chr4	48051959	48051979	+	CGCTCGAGGGCCACCCATAC	0.8837	0.3762	0.7124	0.6009	0.3621	0.2233	0.1082	-1.0009	-0.2318	0.0033	Nr4a3
chr4	48052006	48052026	+	ACGCTGACCTTCCCTCCGCT	0.598	0.4742	0.7192	0.4911	0.5599	0.5579	0.5206	0.1436	0.0395	0.3865	Nr4a3
chr4	48052042	48052062	+	CCCACCGCGTCCAGCCTGCT	0.2108	0.4187	0.5691	0.4978	0.4688	0.391	0.3339	-0.5692	-0.494	0.0397	Nr4a3
chr4	48052091	48052111	+	CCAATAGGAGCTCATCATCT	0.6384	0.5161	0.7161	0.3477	0.2163	0.4033	0.2975	-0.7441	-0.3254	0.0234	Nr4a3
chr4	48052092	48052112	+	CAATAGGAGCTCATCATCTG	0.7003	0.665	0.8093	0.54	0.5465	0.6707	0.6369	1.0784	0.7712	0.1451	Nr4a3
chr4	48052159	48052179	+	TACGGAGTCCGCACCTGCGA	0.756	0.5917	0.7586	0.6923	0.5451	0.6765	0.6152	0.9038	0.7173	0.4113	Nr4a3
chr4	48056536	48056556	+	TGCGTACAGACAGTCTGAAA	0.6649	0.5497	0.7161	0.5599	0.4194	0.5837	0.4826	0.0362	0.4069	0.1446	Nr4a3
chr4	48140418	48140438	+	GTATCAGCGGTGCAGAATTT	0.6667	0.3583	0.7077	0.3633	0.2948	0.4132	0.3488	-0.6234	0.4262	0.3248	Stx17
chr4	48140450	48140470	+	ACGAAGAGCACATCAACGCA	0.8961	0.6536	0.6093	0.4922	0.3389	0.6358	0.6235	1.2587	0.9694	0.7889	Stx17
chr4	48166921	48166941	+	ATCTAGGAGTGCTCCACACT	0.304	0.4935	0.7538	0.4756	0.4127	0.5058	0.4186	-0.0587	0.3229	0.0642	Stx17
chr4	48166922	48166942	+	TCTAGGAGTGCTCCACACTG	0.4038	0.6725	0.7561	0.6703	0.6947	0.728	0.7302	1.388	0.8403	0.3683	Stx17
chr4	48208710	48208730	+	ATGTTATTTCTCGGACAAGA	0.4571	0.6117	0.5494	0.4414	0.2217	0.54	0.2647	-0.3869	-0.354	0.1718	Erp44
chr4	48219365	48219385	+	GACTCTGAATCTCGTGGACT	0.5992	0.5422	0.5754	0.388	0.3278	0.5746	0.3465	-0.2493	-0.4323	0.0568	Erp44
chr4	48382228	48382248	+	TGCTGAAGTTTATGGCCCCT	0.5874	0.4217	0.6169	0.4693	0.3384	0.4719	0.2508	-0.8466	-0.8965	0.1405	Invs
chr4	48382229	48382249	+	GCTGAAGTTTATGGCCCCTG	0.3195	0.6485	0.7007	0.8509	0.6234	0.6595	0.4989	0.3239	-0.2234	0.268	Invs
chr4	48385162	48385182	+	TCAAGCACGACTCCAACATC	0.3835	0.5383	0.6628	0.5066	0.3556	0.5688	0.3922	-0.0352	0.7932	0.2132	Invs
chr4	48389982	48390002	+	CTGAACTGGCAAGACTACGA	0.4003	0.6846	0.7161	0.5099	0.4297	0.6868	0.638	0.942	0.856	0.403	Invs
chr4	48390104	48390124	+	ATTTCGAACCCCACTTCACT	0.7138	0.5869	0.6982	0.3004	0.0	0.2819	0.3616	-0.3194	0.0606	0.2716	Invs
chr4	48397605	48397625	+	CTGTTCCGAGCCTGTGAGAT	0.6562	0.4797	0.6248	0.5735	0.5596	0.5516	0.3211	-0.3664	-0.2245	0.0423	Invs
chr4	48398080	48398100	+	CGGACATTCGCTTCTACACT	1.0	0.5234	0.6463	0.329	0.3365	0.476	0.3728	-0.4282	-0.3231	0.1917	Invs
chr4	48398092	48398112	+	TCTACACTGGGCAGCGCTGG	0.6534	0.4425	0.6734	0.6889	0.6226	0.6747	0.5051	0.5013	-0.0566	0.0569	Invs
chr4	48398193	48398213	+	TTCAGTGTGCTGCGTACGGA	0.7301	0.5503	0.6578	0.621	0.4935	0.624	0.4345	0.3081	0.0937	0.5312	Invs
chr4	48416152	48416172	+	GATTCTTCCATAGACCTTCA	0.3306	0.5042	0.6321	0.3859	0.25	0.4638	0.4073	-0.3202	0.3454	0.2291	Invs
chr4	48467651	48467671	+	ACTACTTCTCACCAACGTAT	0.9597	0.5842	0.5647	0.4133	0.0777	0.4708	0.4516	0.0453	0.8265	0.5586	Tex10
chr4	48468379	48468399	+	ATGGAGTTGCTAGTGGCATG	0.4188	0.654	0.8093	0.6104	0.63	0.6547	0.6372	0.944	0.6574	0.1002	Tex10
chr4	48468537	48468557	+	TACAGAAAGTATCCAAGACT	0.382	0.5859	0.6203	0.4146	0.406	0.6306	0.3455	-0.1247	0.0321	0.056	Tex10
chr4	48468772	48468792	+	ATGTGTTCAGTTCGTATTTT	0.4193	0.2136	0.6452	0.4164	0.1617	0.2482	0.0037	-2.2923	-1.7244	0.0085	Tex10
chr4	48468774	48468794	+	GTGTTCAGTTCGTATTTTGG	0.4253	0.6146	0.8046	0.4471	0.4844	0.6901	0.4826	-0.5842	-0.5467	0.2995	Tex10
chr4	48468887	48468907	+	GGTGTGCATCAATTATAAAT	0.3593	0.4036	0.6439	0.3945	0.2023	0.3702	0.1876	-0.2387	0.5967	0.4821	Tex10
chr4	48552585	48552605	+	GCAGCCCAGCGTGTCGCTGC	0.5262	0.4769	0.6888	0.5641	0.3999	0.5962	0.457	-0.0932	-0.2737	0.0426	Msantd3
chr4	48552660	48552680	+	AATTATGGCCCACGAGAGGC	0.6585	0.4792	0.5432	0.4217	0.142	0.5381	0.3268	-0.0084	-0.0974	0.2068	Msantd3
chr4	48560893	48560913	+	GGGCCCTTTCCGGTCTGTGA	0.6615	0.4822	0.7077	0.45	0.4998	0.6322	0.4642	-0.0013	-0.1333	0.1144	Msantd3
chr4	48560894	48560914	+	GGCCCTTTCCGGTCTGTGAG	0.4293	0.5558	0.7285	0.3827	0.5905	0.6537	0.552	0.4102	-0.4833	0.386	Msantd3
chr4	48585545	48585565	+	TCTTCGCCTTCTGCCTGCCC	0.294	0.4558	0.6982	0.4994	0.3273	0.7138	0.5618	0.311	-0.0172	0.1097	Tmeff1
chr4	48585592	48585612	+	GGCGGCGGCGGGGACTGTCC	0.2754	0.3985	0.82	0.7287	0.5174	0.447	0.3252	-0.1644	0.0025	0.0096	Tmeff1
chr4	48610428	48610448	+	TCCCTGTCTGTGGGTCAAAC	0.4171	0.3896	0.7302	0.4239	0.3678	0.3103	0.2183	-1.0312	-0.7993	0.1086	Tmeff1
chr4	48610429	48610449	+	CCCTGTCTGTGGGTCAAACG	0.7018	0.6529	0.833	0.6065	0.6402	0.6567	0.6492	0.4532	-0.1912	0.3514	Tmeff1
chr4	48617309	48617329	+	ACGAGGATGCGGAGAACGTT	1.0	0.514	0.5998	0.8188	0.5974	0.6391	0.5938	0.0645	0.5242	0.1375	Tmeff1
chr4	48636877	48636897	+	ACCCTGTGTGCGCTTCCGAC	0.6801	0.4844	0.7523	0.5957	0.4175	0.555	0.4047	0.3934	0.3951	0.3678	Tmeff1
chr4	48638981	48639001	+	ACAGATGATGTGAGTTTATT	0.209	0.2081	0.6782	0.5253	0.2155	0.2973	0.0644	-1.1339	-0.3428	0.036	Tmeff1
chr4	48638997	48639017	+	TATTGGGAAAGAAGGACGAC	0.3701	0.6017	0.62	0.5577	0.4688	0.6743	0.4875	0.5509	0.5862	0.1971	Tmeff1
chr4	48663917	48663937	+	CATTAAGGATGTCAAGGCCC	0.3142	0.5635	0.6203	0.5965	0.4014	0.606	0.5954	0.4987	0.3568	0.5768	Cavin4
chr4	49282250	49282270	+	TTCAGCTTGTCATCATGGCT	0.3412	0.4867	0.5857	0.3344	0.438	0.5575	0.1697	-0.6776	-0.8579	0.1132	Plppr1
chr4	49282351	49282371	+	GACTTAATGAAGCCTTACCC	0.6219	0.6161	0.7349	0.2657	0.5221	0.6854	0.6378	0.6823	0.6785	0.1689	Plppr1
chr4	49282352	49282372	+	ACTTAATGAAGCCTTACCCG	0.9209	0.7121	0.7716	0.378	0.4911	0.7289	0.7099	1.4225	0.9255	0.6916	Plppr1
chr4	49300943	49300963	+	GTATTTCATAAAGTCAACAA	0.3592	0.6214	0.6736	0.5695	0.2235	0.5649	0.6884	0.4324	0.2998	0.6794	Plppr1
chr4	49300982	49301002	+	GGAGAAAATGATCCTGACAG	0.3138	0.7377	0.7716	0.5993	0.5375	0.6865	0.613	0.9286	0.1655	0.6725	Plppr1
chr4	49381820	49381840	+	TGCCAGCACAGCAAAGCCGT	0.3527	0.636	0.6722	0.6105	0.4612	0.6366	0.5956	0.7618	0.5786	0.1916	Acnat2
chr4	49450628	49450648	+	CAAAGATTGTCTCACCTGGA	0.406	0.6468	0.6531	0.613	0.4093	0.6014	0.4087	0.3872	0.2538	0.2354	Acnat1
chr4	49502876	49502896	+	AGGACCAGAAAAGGCCCATG	0.2729	0.7103	0.6451	0.6866	0.686	0.6889	0.5777	0.6007	0.3252	0.3276	Baat
chr4	49502908	49502928	+	ATATAGTCTCCTCCAAGTGA	0.3521	0.5584	0.6722	0.37	0.2704	0.6483	0.5652	0.4756	0.565	0.6019	Baat
chr4	49502909	49502929	+	TATAGTCTCCTCCAAGTGAG	0.3368	0.6776	0.6695	0.6251	0.5834	0.6859	0.6249	0.6052	0.0511	0.7412	Baat
chr4	49503022	49503042	+	TGAAGGCACACCACCTGAAA	0.3231	0.3611	0.768	0.4264	0.4021	0.5589	0.2589	-0.2066	0.0852	0.1325	Baat
chr4	49503023	49503043	+	GAAGGCACACCACCTGAAAG	0.3104	0.572	0.8283	0.4012	0.587	0.7155	0.5442	0.653	-0.055	0.2642	Baat
chr4	49514457	49514477	+	AAGCGACTCTGGAGATCACT	0.2504	0.5593	0.625	0.5922	0.4686	0.5637	0.4278	-0.0189	0.5192	0.3145	Mrpl50
chr4	49514484	49514504	+	GTGTATGCTCGGCTTCGTAA	0.8037	0.5967	0.7633	0.5726	0.4123	0.6604	0.5697	0.4667	0.7318	0.7213	Mrpl50
chr4	49520976	49520996	+	AATTCTCTACGTGTTGCCAA	0.5458	0.6573	0.6463	0.6238	0.0963	0.5774	0.449	0.3342	0.1537	0.6961	Mrpl50
chr4	49539762	49539782	+	GCACCTCTGGCTCAACAATA	0.3956	0.4905	0.593	0.4524	0.3119	0.4272	0.3699	-0.2241	0.4232	0.3336	Aldob
chr4	49542808	49542828	+	CCTTGTTTGTTCCTGCAAGC	0.2905	0.4275	0.7019	0.2808	0.0887	0.386	0.1778	-0.7863	-0.7813	0.2058	Aldob
chr4	49542809	49542829	+	CTTGTTTGTTCCTGCAAGCG	0.3338	0.5459	0.6661	0.552	0.3935	0.5148	0.5022	-0.1887	-0.6569	0.3348	Aldob
chr4	49543851	49543871	+	GCGGTTTCCCATGGTACCTA	1.0	0.5408	0.6594	0.6794	0.5259	0.6045	0.4717	0.1913	0.3074	0.2048	Aldob
chr4	49544827	49544847	+	CCCATTGGCAACAATGCGCT	0.9886	0.5113	0.6531	0.4364	0.1636	0.4483	0.385	0.0841	-0.2052	0.2134	Aldob
chr4	49586376	49586396	+	CCAGGATCCGCATAGGCTCT	0.2702	0.4917	0.7303	0.5291	0.442	0.4333	0.5949	0.0039	0.4044	0.0555	Pgap4
chr4	49586658	49586678	+	CCTCGTAGCGGTTGGCCACA	1.0	0.5164	0.6736	0.4224	0.2759	0.3554	0.3611	-0.0729	-0.0956	0.439	Pgap4
chr4	49586743	49586763	+	GAGCTGGTGCCCTTCACACT	0.2966	0.4073	0.768	0.6043	0.5586	0.5837	0.4836	-0.0169	0.3304	0.0665	Pgap4
chr4	49586745	49586765	+	GCTGGTGCCCTTCACACTGG	0.3025	0.6172	0.8141	0.6293	0.4401	0.6225	0.6668	0.5965	0.1211	0.4807	Pgap4
chr4	49586846	49586866	+	ATTATGGTAATCACCAGCCA	0.6844	0.6336	0.7255	0.4104	0.4778	0.633	0.4815	0.5087	0.5113	0.4376	Pgap4
chr4	49586852	49586872	+	GTAATCACCAGCCAGGGGCG	0.5431	0.5453	0.7512	0.53	0.5127	0.5587	0.4349	-0.1166	-0.5424	0.6534	Pgap4
chr4	49586873	49586893	+	GGAGTGGCCTGCCAGACGAT	0.8271	0.5656	0.7334	0.6684	0.5829	0.7367	0.6233	0.6884	0.969	0.5376	Pgap4
chr4	49638213	49638233	+	AAACGTTATGATCTGGACCA	0.6953	0.6814	0.7019	0.5776	0.3175	0.5229	0.5754	0.6655	0.465	0.4795	Rnf20
chr4	49638219	49638239	+	TATGATCTGGACCAGGGTTT	0.5449	0.2789	0.7303	0.6268	0.339	0.3973	0.3875	-0.4968	-0.0609	0.085	Rnf20
chr4	49638221	49638241	+	TGATCTGGACCAGGGTTTGG	0.2098	0.5745	0.6734	0.5325	0.5532	0.6392	0.5979	0.3113	0.2296	0.3272	Rnf20
chr4	49644608	49644628	+	TTTGGCTGAAGTCCTAGAGC	0.2953	0.5869	0.7444	0.3678	0.03	0.5595	0.5988	0.4444	0.5356	0.1986	Rnf20
chr4	49645630	49645650	+	GGCTATAAAGTATATGGAGC	0.396	0.3765	0.6594	0.1439	0.3739	0.6616	0.4438	-0.2369	-0.4846	0.0535	Rnf20
chr4	49645631	49645651	+	GCTATAAAGTATATGGAGCG	0.4623	0.6462	0.6803	0.4159	0.5575	0.6502	0.514	0.3661	-0.3898	0.4986	Rnf20
chr4	49648410	49648430	+	GACCCTGCTTCATGGCACCC	0.2629	0.5127	0.5896	0.3401	0.481	0.6366	0.6193	0.4878	0.3486	0.0874	Rnf20
chr4	49648411	49648431	+	ACCCTGCTTCATGGCACCCG	0.3349	0.6224	0.7526	0.7013	0.5767	0.6616	0.6496	1.0528	0.231	0.2201	Rnf20
chr4	49649769	49649789	+	AATCATAACCACCAGCTGAA	0.367	0.6418	0.6673	0.3169	0.1184	0.4433	0.6017	0.4098	0.475	0.5497	Rnf20
chr4	49650096	49650116	+	GGATGAAGTTAAGTCCAAAC	0.2943	0.5513	0.6877	0.5684	0.364	0.5819	0.4348	0.0166	0.3694	0.3425	Rnf20
chr4	49681687	49681707	+	ATCACCCTTGACGCTGAACT	0.4695	0.5658	0.6746	0.5202	0.3739	0.5394	0.4955	-0.2168	-0.4249	0.0982	Ppp3r2
chr4	49681816	49681836	+	CATGAACTCTTCTATGCTCA	0.3396	0.5764	0.7019	0.4126	0.1697	0.5107	0.3416	-0.0241	-0.2718	0.3204	Ppp3r2
chr4	49770540	49770560	+	ATCTTCCAGTCCAGCATTTA	0.2113	0.1565	0.6594	0.4488	0.1603	0.283	0.0745	-1.6318	-0.6566	0.0124	Grin3a
chr4	49770650	49770670	+	CCTTTAGGAGTCATACCAAA	0.664	0.5624	0.6203	0.4443	0.2168	0.4773	0.1739	-0.8809	-0.7325	0.6769	Grin3a
chr4	49771113	49771133	+	TGGAAGAGTCATTAGTCATA	0.3553	0.4183	0.7113	0.3312	0.2753	0.4538	0.3121	-0.1791	0.7605	0.1529	Grin3a
chr4	49792469	49792489	+	TCCATGCAGTTCATTGTGCT	0.2401	0.581	0.6767	0.3723	0.3395	0.4776	0.6214	-0.0613	-0.367	0.1749	Grin3a
chr4	49844461	49844481	+	ATCATTTCGCCCTGGCTCTG	0.2641	0.5095	0.7291	0.4493	0.386	0.4999	0.3035	-0.5513	-0.8606	0.0404	Grin3a
chr4	49844462	49844482	+	TCATTTCGCCCTGGCTCTGG	0.2646	0.516	0.7432	0.6252	0.3778	0.5854	0.5939	0.4258	-0.0921	0.26	Grin3a
chr4	49844555	49844575	+	CACTGCTCCACGGTGAGCTT	0.6905	0.3119	0.7775	0.367	0.4532	0.5182	0.4209	-0.5833	-0.5079	0.0667	Grin3a
chr4	49844556	49844576	+	ACTGCTCCACGGTGAGCTTG	0.2615	0.5309	0.639	0.6009	0.3971	0.5675	0.6471	0.6585	0.2228	0.0452	Grin3a
chr4	49844679	49844699	+	GTTTTCCACAGCGAACAGTA	0.5705	0.5809	0.5999	0.5192	0.2318	0.5466	0.6117	-0.1622	0.0094	0.3902	Grin3a
chr4	49844697	49844717	+	TAGGGCATCCCGCGGCCACA	0.8101	0.5839	0.735	0.5296	0.5113	0.5384	0.4982	0.264	0.3983	0.5091	Grin3a
chr4	49844730	49844750	+	GGCGCCCTCCCCGAGCTTGC	0.5456	0.395	0.703	0.3111	0.2761	0.4089	0.2477	-0.4986	-0.3347	0.1057	Grin3a
chr4	49844737	49844757	+	TCCCCGAGCTTGCGGGAGCC	0.6166	0.3947	0.6257	0.555	0.2025	0.1158	0.2994	-1.3162	-1.7145	0.0287	Grin3a
chr4	49844757	49844777	+	GGGTGGACCCCGGCCATGCA	0.7589	0.512	0.7806	0.5011	0.6382	0.6603	0.5429	0.5412	0.3979	0.2552	Grin3a
chr4	49844788	49844808	+	AACCAACGTGCGCCTTGCGA	1.0	0.5339	0.7917	0.4525	0.4179	0.6434	0.5395	1.0219	0.8692	0.3543	Grin3a
chr4	49844832	49844852	+	CGACTCTGGCTCATCCCTCT	0.4301	0.462	0.7303	0.5069	0.4113	0.3943	0.3807	-0.0862	0.3795	0.0268	Grin3a
chr4	49844876	49844896	+	GAGCGCGACTGGCTGCGCGT	1.0	0.432	0.7917	0.5291	0.5729	0.6036	0.5552	0.5369	0.424	0.1892	Grin3a
chr4	49844890	49844910	+	GCGCGTGGGGCCGTGGTCCA	0.8912	0.451	0.7728	1.0406	0.6507	0.5819	0.4848	0.1015	-0.1094	0.0575	Grin3a
chr4	51228245	51228265	+	AAGGGAGAGTCGAAAAGCGT	0.8721	0.622	0.6817	0.7039	0.514	0.6806	0.6826	0.935	0.8093	0.3211	Cylc2
chr4	51228350	51228370	+	GCGTTAAAGACAGACAAGGA	0.3476	0.6483	0.639	0.5372	0.5778	0.6966	0.6715	1.0792	0.6233	0.7237	Cylc2
chr4	52442342	52442362	+	GACAAAAAGCAGAGTCCGTT	0.5768	0.4558	0.6153	0.4434	0.2967	0.5168	0.2104	-0.7039	-0.4304	0.3312	Smc2
chr4	52450836	52450856	+	GGAGTACCAGAAAGTAATGC	0.7256	0.6214	0.6452	0.2655	0.3949	0.6929	0.6403	0.8538	0.944	0.4441	Smc2
chr4	52450913	52450933	+	ACACCAAGGAACGCTCAGCT	0.5718	0.5498	0.6258	0.3708	0.4186	0.5572	0.5062	0.3158	0.2483	0.064	Smc2
chr4	52450914	52450934	+	CACCAAGGAACGCTCAGCTG	0.6494	0.6243	0.833	0.5933	0.6029	0.7021	0.64	1.2471	0.7487	0.2101	Smc2
chr4	52462947	52462967	+	TGACCAGAACTGTAACCCTT	0.4547	0.475	0.5977	0.4933	0.4778	0.5844	0.5736	0.0417	0.2775	0.2086	Smc2
chr4	52462948	52462968	+	GACCAGAACTGTAACCCTTG	0.4967	0.6555	0.7951	0.31	0.5438	0.6823	0.5281	0.4705	0.1506	0.116	Smc2
chr4	52462949	52462969	+	ACCAGAACTGTAACCCTTGG	0.3404	0.6441	0.7716	0.6987	0.5941	0.6575	0.4688	0.2174	-0.0115	0.3463	Smc2
chr4	52467792	52467812	+	TCGCCAACTGAAACAGCAGT	0.5062	0.7144	0.5647	0.6541	0.3159	0.6235	0.412	0.279	0.0959	0.4206	Smc2
chr4	52610273	52610293	+	CAGTGTTGTTCTAATGAACT	0.3703	0.4802	0.6877	0.4301	0.3955	0.5287	0.3237	-0.5639	-0.4638	0.1011	Toporsl
chr4	52610274	52610294	+	AGTGTTGTTCTAATGAACTG	0.6169	0.7278	0.7574	0.4482	0.5018	0.6948	0.7048	0.8906	0.4002	0.4256	Toporsl
chr4	52610514	52610534	+	GAAGAGCTCTGTACTATTCT	0.4034	0.3886	0.7538	0.3341	0.4213	0.5208	0.2073	-0.8063	0.1436	0.0514	Toporsl
chr4	52611094	52611114	+	TGTTTGGACCAAAGATGAGT	0.3017	0.6215	0.5872	0.3423	0.1754	0.5769	0.4861	0.0702	0.0682	0.1121	Toporsl
chr4	52611145	52611165	+	TACTACTAATTCACTGAATT	0.552	0.2814	0.6877	0.286	0.2004	0.3358	0.1096	-1.3342	-0.8003	0.0104	Toporsl
chr4	52611157	52611177	+	ACTGAATTGGGCTTATCTCA	0.3485	0.5449	0.6345	0.4608	0.4543	0.6279	0.4997	0.5974	0.7519	0.2682	Toporsl
chr4	52825497	52825517	+	ATGTATCTGATCACCTTGCT	0.2552	0.5921	0.6531	0.5778	0.4335	0.548	0.4264	-0.0835	0.0648	0.1103	Or13f5
chr4	52825793	52825813	+	TCCCATTATTATGAACAGGA	0.2432	0.6322	0.5432	0.3199	0.4332	0.6201	0.4436	0.1485	-0.1666	0.3668	Or13f5
chr4	52856255	52856275	+	TTAGGCTCACCAATGTTGAA	0.5133	0.588	0.6815	0.3879	0.2818	0.4801	0.4044	0.1526	0.3333	0.7907	Or13c3
chr4	52911710	52911730	+	ATAAAACCGTCTGCAGCTTC	0.4912	0.385	0.6487	0.5702	0.1054	0.3822	0.2389	-0.9087	-0.3553	0.0971	Or13c25
chr4	52970721	52970741	+	ATGTACTTGATAATCCTCCT	0.3912	0.6118	0.6736	0.427	0.4845	0.6108	0.5258	-0.1812	0.2449	0.1764	Or13d1
chr4	52970922	52970942	+	ATGGTTATCTCCCTTGGCTT	0.3549	0.3989	0.7161	0.5696	0.4747	0.5845	0.5776	0.4044	0.4445	0.1864	Or13d1
chr4	52997190	52997210	+	ACCTGGTGGCCCAGCTCTAT	0.5428	0.3003	0.7113	0.4529	0.3474	0.2652	0.2005	-0.6909	0.1129	0.0067	Nipsnap3a
chr4	53012030	53012050	+	GGGTTCTGACGCCTCAGGTA	0.4085	0.4535	0.6815	0.5831	0.6597	0.6658	0.5667	0.3844	0.3584	0.1101	Nipsnap3b
chr4	53012031	53012051	+	GGTTCTGACGCCTCAGGTAG	0.621	0.536	0.6627	0.5743	0.5781	0.6704	0.4511	0.4738	-0.0935	0.2864	Nipsnap3b
chr4	53062457	53062477	+	TACACTGGCACGCAGGTGAG	0.3399	0.5738	0.7285	0.6334	0.6008	0.6345	0.6665	1.0815	0.7347	0.2288	Abca1
chr4	53062513	53062533	+	TCCACGATGCTCTGGGGGAC	0.3236	0.355	0.5643	0.4778	0.5713	0.5615	0.3097	-0.8387	-1.1715	0.0047	Abca1
chr4	53062514	53062534	+	CCACGATGCTCTGGGGGACG	0.5182	0.4435	0.7432	0.6452	0.5846	0.5911	0.5672	-0.5889	-0.9729	0.1652	Abca1
chr4	53065886	53065906	+	GAAGTGTCACTCACGGGATT	0.4982	0.421	0.7538	0.5176	0.4509	0.515	0.3553	-0.5111	-0.2057	0.047	Abca1
chr4	53065905	53065925	+	TGGGTTTCCTTCCATACAGC	0.3942	0.4873	0.7161	0.4414	0.2798	0.5185	0.3619	-0.434	-0.5598	0.1412	Abca1
chr4	53067042	53067062	+	TACTGCTCATTATACATCCA	0.5605	0.61	0.6877	0.4108	0.514	0.67	0.5948	0.5376	0.5055	0.2997	Abca1
chr4	53068740	53068760	+	AAGGGCCACAAACTGTTGCT	0.2645	0.5963	0.6815	0.5333	0.5193	0.5841	0.5615	0.2618	0.3616	0.1888	Abca1
chr4	53069793	53069813	+	GGGTCTATGTCAGAGTCATT	0.7557	0.4592	0.6321	0.4575	0.3925	0.4141	0.2497	-0.5068	0.5014	0.3034	Abca1
chr4	53071957	53071977	+	CCCAATGTCCTCCACCAGCC	0.2167	0.4786	0.6673	0.395	0.3645	0.2917	0.2695	-0.5839	-0.6871	0.0657	Abca1
chr4	53074273	53074293	+	TTCCACATCTTTCTTAACCA	0.2488	0.6593	0.7019	0.2591	0.4359	0.5984	0.5734	-0.1088	-0.407	0.692	Abca1
chr4	53074345	53074365	+	CACACAACACAGCTTCCCAT	0.2952	0.6421	0.6793	0.4502	0.4693	0.6313	0.4766	0.1573	0.3445	0.5814	Abca1
chr4	53075157	53075177	+	ATATTCCCCTGCGAGAGTAC	0.6932	0.5491	0.7444	0.4652	0.2115	0.5978	0.4145	0.1353	0.7581	0.5458	Abca1
chr4	53075174	53075194	+	TACGGGTCCACCCCGGCTGT	0.6891	0.471	0.7964	0.5175	0.5813	0.4655	0.4604	0.2474	0.1343	0.0204	Abca1
chr4	53075462	53075482	+	TTTGCTTTTCAGCTTGCTCG	0.2078	0.4878	0.749	0.2578	0.0	0.4965	0.3321	-1.1664	-1.4908	0.1627	Abca1
chr4	53075480	53075500	+	CGGGGGTAAGCCAACATCCA	0.4519	0.5862	0.7538	0.5287	0.6589	0.6536	0.5444	0.194	0.2584	0.1176	Abca1
chr4	53075572	53075592	+	GCTCTTCGACAGTCAGCCTG	0.4378	0.6506	0.7514	0.6151	0.5234	0.6602	0.5603	0.9575	0.3621	0.3158	Abca1
chr4	53076975	53076995	+	TGTAGGCCGTGCCAGAAGTT	1.0	0.3596	0.7334	0.6099	0.5256	0.6109	0.5261	-0.1489	0.2612	0.1265	Abca1
chr4	53076977	53076997	+	TAGGCCGTGCCAGAAGTTGG	0.3879	0.699	0.6769	0.6902	0.6049	0.6781	0.7159	1.0074	0.5354	0.2622	Abca1
chr4	53078074	53078094	+	ACCCCCAGCCTCAGATGAGT	0.3997	0.5821	0.5363	0.3651	0.3811	0.6086	0.5527	0.4763	0.7208	0.0692	Abca1
chr4	53080849	53080869	+	TGAAGCCGTCCTCCTCCACC	0.3964	0.5695	0.7586	0.4461	0.5591	0.6511	0.6112	0.5542	0.5945	0.2846	Abca1
chr4	53080901	53080921	+	GATACCTTGCTCCTCGAAAA	0.6985	0.5105	0.6604	0.3885	0.3306	0.5819	0.4913	0.0303	0.2239	0.5875	Abca1
chr4	53082093	53082113	+	AGGAAGACGAACACCACGCT	0.7338	0.5109	0.6909	0.5326	0.5341	0.6838	0.506	0.0869	-0.1319	0.0643	Abca1
chr4	53082094	53082114	+	GGAAGACGAACACCACGCTG	0.6147	0.7148	0.7183	0.5452	0.6036	0.7188	0.6978	1.5934	0.7422	0.676	Abca1
chr4	53082105	53082125	+	ACCACGCTGGGGTCACTATA	0.766	0.4255	0.6638	0.5736	0.4095	0.3956	0.435	-0.0064	1.0633	0.2643	Abca1
chr4	53083736	53083756	+	GGCCAGCGCTCACAAGCAGA	0.3631	0.5796	0.6864	0.539	0.2843	0.6421	0.5719	0.8997	0.587	0.646	Abca1
chr4	53084381	53084401	+	ACATGTCATCAACATAACAG	0.4113	0.7784	0.7716	0.4997	0.4203	0.6656	0.7901	1.0927	0.5919	0.8032	Abca1
chr4	53084386	53084406	+	TCATCAACATAACAGGGGTA	0.3834	0.6059	0.5691	0.5079	0.2988	0.585	0.5152	0.3056	0.1853	0.2562	Abca1
chr4	53084528	53084548	+	AAGGGTCAGCCCGAGGACCA	0.4555	0.6625	0.7586	0.7168	0.6562	0.6226	0.6593	0.8801	0.7275	0.1705	Abca1
chr4	53085142	53085162	+	GATCTTGTACTTTACATGAT	0.3794	0.4875	0.639	0.2885	0.3155	0.41	0.2083	-0.6904	-0.2874	0.234	Abca1
chr4	53085254	53085274	+	AGCCTGACTTCTGTCGGAAT	0.9739	0.4714	0.7396	0.4971	0.4478	0.5054	0.343	-0.2174	0.0115	0.1027	Abca1
chr4	53086069	53086089	+	TTGGGGACTGAACATCTTCT	0.2175	0.3513	0.7538	0.5238	0.3954	0.4541	0.306	-0.8608	-0.0629	0.1653	Abca1
chr4	53086100	53086120	+	CAGAAACGCCATGATGTCTT	0.2448	0.4871	0.7161	0.6748	0.218	0.3856	0.4634	-0.3189	0.0598	0.0945	Abca1
chr4	53089827	53089847	+	CCATGAAGGTCCAAATTTGG	0.4574	0.6015	0.7041	0.4816	0.326	0.5618	0.3676	0.0192	0.0496	0.2945	Abca1
chr4	53092765	53092785	+	GGTGTTATTCCCTCCAAAGA	0.405	0.5333	0.7161	0.4242	0.442	0.6439	0.5929	0.5005	0.4278	0.4052	Abca1
chr4	53092798	53092818	+	GTTATCCTCGTACCAGTTGA	0.4878	0.527	0.6487	0.3758	0.4439	0.6366	0.5203	0.2247	0.3444	0.4596	Abca1
chr4	53092827	53092847	+	TCTTCAGGCCCCCACCCTCT	0.2295	0.4577	0.6888	0.6026	0.1518	0.3138	0.2798	-0.2223	0.3721	0.1316	Abca1
chr4	53092846	53092866	+	TGGGTGACCACACACGATGC	0.6193	0.5831	0.7538	0.4744	0.4506	0.656	0.7264	0.7548	0.6683	0.0496	Abca1
chr4	53092867	53092887	+	GGACACTGCCTGGTAGATCT	0.3057	0.4631	0.6959	0.4027	0.4747	0.6099	0.6441	0.5698	0.7134	0.0914	Abca1
chr4	53107065	53107085	+	CTTCCTCGGTAGACCACAGA	0.5143	0.6305	0.7077	0.6549	0.4133	0.6077	0.4647	0.1866	0.1807	0.2843	Abca1
chr4	53109196	53109216	+	GTCCACAGTAGATCTTGGAA	0.2846	0.6936	0.6673	0.3295	0.543	0.6531	0.539	0.5761	0.6011	0.3516	Abca1
chr4	53491448	53491468	+	ACAGCTATGGAAATATCTGT	0.235	0.679	0.5505	0.397	0.4888	0.6777	0.6631	0.8495	1.0935	0.6832	Slc44a1
chr4	53538448	53538468	+	CTAACAGTTCTGGTCATACT	0.6958	0.4622	0.6793	0.4005	0.3244	0.4758	0.2812	-0.503	-0.0823	0.2244	Slc44a1
chr4	53543568	53543588	+	TCGTGGAGTACAAAATCTCC	0.698	0.5707	0.6439	0.2304	0.4086	0.5608	0.3926	0.4698	0.6147	0.1117	Slc44a1
chr4	53544671	53544691	+	ATATCCACAGTCAGCTCAAA	0.438	0.5085	0.5896	0.4426	0.1289	0.4621	0.2352	-0.5692	0.0727	0.6741	Slc44a1
chr4	53679938	53679958	+	TGTTAAGGATGAGCGATGTT	0.4397	0.4694	0.6673	0.5431	0.4801	0.5962	0.5662	-0.0629	0.3371	0.1727	Fsd1l
chr4	53679960	53679980	+	GAGGTGATTGATAATATCAA	0.4916	0.6064	0.7113	0.6037	0.5514	0.6894	0.6353	0.7785	0.9753	0.4689	Fsd1l
chr4	53720187	53720207	+	CAAGCACTATTTGTCTGCAA	0.5335	0.6324	0.6321	0.6929	0.2456	0.5713	0.291	-0.1111	-0.026	0.4584	Fktn
chr4	53729967	53729987	+	CCCCTCTGTTAGAATGGACC	0.3989	0.4693	0.7349	0.2731	0.4596	0.6076	0.4139	0.1132	-0.167	0.1364	Fktn
chr4	53729986	53730006	+	CGGGTTCATCAAAATCCAAA	0.4897	0.6087	0.6877	0.3421	0.1697	0.3167	0.1925	-0.7533	-0.5966	0.5365	Fktn
chr4	53734858	53734878	+	TTTCGGATAGCTGAGAATAT	0.4883	0.4317	0.7538	0.4295	0.1189	0.3493	0.2102	-0.5789	0.2582	0.1261	Fktn
chr4	53734859	53734879	+	TTCGGATAGCTGAGAATATG	0.2863	0.5497	0.6805	0.6475	0.5012	0.5769	0.448	0.35	0.1334	0.1092	Fktn
chr4	53737625	53737645	+	GTGCAGGTATAAGGAAGCTC	0.454	0.5382	0.5872	0.7124	0.5783	0.6986	0.6808	0.9515	1.1078	0.395	Fktn
chr4	53744644	53744664	+	TGCTATGGTCTTTCGAAAGA	0.7189	0.4732	0.7019	0.4794	0.2824	0.4844	0.3465	-0.5492	-0.6015	0.3086	Fktn
chr4	53744690	53744710	+	GCCAAGACGCTGAAGGACCT	0.4009	0.569	0.7727	0.405	0.4824	0.6266	0.6927	0.5677	0.2653	0.2382	Fktn
chr4	53786012	53786032	+	CAAACAGGAGTCGCTGCTCA	0.2989	0.5901	0.6746	0.5294	0.4392	0.5428	0.3498	0.1259	-0.032	0.0541	Tal2
chr4	53786024	53786044	+	GCTGCTCAGGGAAACATTCT	0.2913	0.3929	0.6604	0.237	0.2575	0.3737	0.1881	-0.4786	0.3198	0.0169	Tal2
chr4	53786025	53786045	+	CTGCTCAGGGAAACATTCTG	0.29	0.6937	0.7183	0.5758	0.5748	0.6846	0.4512	0.3594	0.1407	0.2204	Tal2
chr4	53848884	53848904	+	CCTCGTGACCTAGTTTCCCA	0.2002	0.5806	0.7303	0.4215	0.5266	0.6417	0.5763	0.3976	0.3575	0.6784	Tmem38b
chr4	53848920	53848940	+	CCTATTCAGTTCCTGGCTGC	0.2329	0.4917	0.7019	0.4367	0.3897	0.5087	0.5037	0.0255	-0.1667	0.0443	Tmem38b
chr4	53854312	53854332	+	CCTTGCAAGATAACCCTGCT	0.5606	0.5171	0.6531	0.3843	0.512	0.5587	0.4837	-0.4217	-0.3008	0.0996	Tmem38b
chr4	53854313	53854333	+	CTTGCAAGATAACCCTGCTG	0.5192	0.6563	0.7159	0.4744	0.5448	0.6529	0.6412	0.8359	0.4811	0.3078	Tmem38b
chr4	55008855	55008875	+	CTAGCATCCGGCAGCAAGAA	0.3503	0.4507	0.5691	0.5392	0.4966	0.6079	0.3691	-0.3782	-0.2061	0.5673	Zfp462
chr4	55008973	55008993	+	CGCTAACGTCTCCAATTTCA	0.7273	0.3668	0.6345	0.2479	0.1829	0.3535	0.0611	-1.3942	-0.8915	0.0647	Zfp462
chr4	55008974	55008994	+	GCTAACGTCTCCAATTTCAG	0.8198	0.7221	0.7858	0.2314	0.4216	0.6686	0.5068	0.3715	-0.0668	0.7803	Zfp462
chr4	55009268	55009288	+	CTGTCTGCAGAGCAGCTCAT	0.3243	0.5158	0.6935	0.6288	0.4323	0.5404	0.5024	-0.4786	0.1812	0.4935	Zfp462
chr4	55009496	55009516	+	GCTCATAAACAGTGTCACAC	0.274	0.6822	0.6641	0.3605	0.2929	0.5881	0.6285	0.8068	0.7526	0.3199	Zfp462
chr4	55009510	55009530	+	TCACACGGGTACGTCGGATT	1.0	0.4866	0.7444	0.6429	0.4017	0.4782	0.3912	-0.1367	0.3475	0.0085	Zfp462
chr4	55009604	55009624	+	AGCATCAATGGTAGAAAGTC	0.4013	0.4944	0.5006	0.6227	0.5169	0.6192	0.4169	-0.1362	0.2758	0.0343	Zfp462
chr4	55009833	55009853	+	ATTCCACCATGACTCTGAAA	0.2676	0.5243	0.6604	0.3775	0.194	0.5271	0.4333	-0.2464	0.1355	0.2363	Zfp462
chr4	55009892	55009912	+	GACAACTTGCCAAAATTCGA	0.5866	0.5954	0.6203	0.0685	0.1072	0.4124	0.1911	-0.2951	-0.4088	0.4817	Zfp462
chr4	55010349	55010369	+	ATGATTACACTGCCACCAAT	0.5795	0.4583	0.6675	0.398	0.2721	0.4369	0.222	-0.5399	-0.023	0.3681	Zfp462
chr4	55010466	55010486	+	ACACCCAGCCCGCTATCTAT	0.6695	0.4726	0.6544	0.3665	0.2402	0.4093	0.4135	-0.027	1.0274	0.4947	Zfp462
chr4	55010499	55010519	+	GTAATGAAAATACCGATTTT	0.5866	0.345	0.7113	0.2403	0.2796	0.3933	0.1479	-1.6036	-0.9306	0.0858	Zfp462
chr4	55011248	55011268	+	TCCCAATTATCATTTGAGGT	0.4564	0.5422	0.6248	0.2409	0.2341	0.5045	0.2569	-0.545	-0.8318	0.433	Zfp462
chr4	55011374	55011394	+	TACAGCAATCGGTCAGTTGT	0.7778	0.4226	0.6817	0.4979	0.4089	0.522	0.3247	-0.5035	-0.4251	0.0495	Zfp462
chr4	55011376	55011396	+	CAGCAATCGGTCAGTTGTGG	0.6642	0.5847	0.7291	0.7607	0.5965	0.6508	0.5102	0.6885	0.4064	0.228	Zfp462
chr4	55011751	55011771	+	CCCTGCTTCCGGTATGGAGC	0.4021	0.4609	0.7633	0.2506	0.4158	0.6002	0.5617	-0.1681	-0.3752	0.1204	Zfp462
chr4	55011883	55011903	+	AGTCACGTCCATCATGCGGT	0.8125	0.6428	0.6815	0.4268	0.2471	0.6207	0.5997	0.8554	0.6135	0.4528	Zfp462
chr4	55012030	55012050	+	TTATATGGCTACCAAACTCT	0.3067	0.5663	0.6345	0.4509	0.216	0.5511	0.4832	0.1344	0.5231	0.179	Zfp462
chr4	55012162	55012182	+	TTACCAAGCGTTCCACCCCT	0.6258	0.5974	0.593	0.5302	0.5205	0.4865	0.5574	0.3116	0.5746	0.6762	Zfp462
chr4	55012449	55012469	+	ACGGCCTCCTCACCCATTAC	0.5361	0.4364	0.6888	0.5194	0.4258	0.4117	0.2554	-0.5781	0.6198	0.0888	Zfp462
chr4	55012898	55012918	+	TCCGTGACGGAGGAGGAGGT	0.3404	0.6068	0.7523	0.6516	0.5561	0.5795	0.5668	0.4332	0.2272	0.0633	Zfp462
chr4	55254700	55254720	+	AAAGTGCGTTCGGGAGCCGC	1.0	0.5221	0.6627	0.7367	0.4274	0.5883	0.5363	0.334	0.0275	0.0501	Gm12508
chr4	55381014	55381034	+	GTAACTGAGATCATGTCAAT	0.391	0.4321	0.6321	0.3624	0.2702	0.4848	0.3392	-0.3505	0.3285	0.5128	Rad23b
chr4	55530158	55530178	+	GGTGGGGAGCTGCCGCCCCA	0.4955	0.4514	0.8294	0.6516	0.6881	0.5252	0.4783	-0.0242	0.0013	0.4926	Klf4
chr4	55530200	55530220	+	CCGGTGGCCGTTGCTGAGCT	0.4159	0.3415	0.7334	0.6835	0.54	0.5917	0.2997	-0.5078	-0.802	0.0161	Klf4
chr4	55530201	55530221	+	CGGTGGCCGTTGCTGAGCTG	0.236	0.5793	0.8707	0.6573	0.6558	0.6817	0.5988	0.7765	0.1913	0.2451	Klf4
chr4	55530218	55530238	+	CTGGGGTCCAGCGCTCAAAT	0.6105	0.408	0.7964	0.6004	0.4449	0.3811	0.2596	-0.7052	-0.0428	0.0935	Klf4
chr4	55530227	55530247	+	AGCGCTCAAATGGGCCTCTA	0.7464	0.4817	0.6226	0.5858	0.5198	0.3894	0.2574	-0.7269	-0.1839	0.0767	Klf4
chr4	55530273	55530293	+	ACCGCCTCTTGCTTAATCTT	0.6895	0.3331	0.5788	0.374	0.4435	0.4433	0.3593	-0.4118	0.0495	0.0705	Klf4
chr4	55530274	55530294	+	CCGCCTCTTGCTTAATCTTG	0.7963	0.459	0.6343	0.5647	0.392	0.4797	0.4208	-0.3339	-0.6961	0.072	Klf4
chr4	55530289	55530309	+	TCTTGGGGCACATGCGCGGC	0.9949	0.4557	0.6483	0.6259	0.2491	0.4894	0.2247	-0.0237	-0.2315	0.0413	Klf4
chr4	55530303	55530323	+	CGCGGCGGGCCACCGCTGTA	1.0	0.4047	0.7382	0.6395	0.5213	0.1895	0.3232	-0.094	0.0017	0.0367	Klf4
chr4	55530318	55530338	+	CTGTAGGGCGCCACTACCAC	0.4981	0.4777	0.7822	0.8488	0.5801	0.6388	0.5406	0.419	0.4125	0.0859	Klf4
chr4	55530334	55530354	+	CCACGGGGTGGCTGCCGTCT	0.7634	0.3618	0.7255	0.8718	0.5133	0.341	0.2679	-0.6666	-0.3545	0.0111	Klf4
chr4	55530364	55530384	+	TGCTAACACTGATGACCGAA	0.4725	0.6342	0.5006	0.5424	0.4376	0.6288	0.322	0.1078	0.0221	0.5798	Klf4
chr4	55530386	55530406	+	GCTGCTGTACTCGCTGCCAG	0.3771	0.6119	0.7443	0.7427	0.4274	0.6411	0.6022	1.091	0.2557	0.6581	Klf4
chr4	55530469	55530489	+	GCTGTGGCGGAATGTATACT	0.7032	0.5201	0.6971	0.4759	0.4508	0.5423	0.4383	-0.0438	0.6158	0.3937	Klf4
chr4	55530513	55530533	+	TCAGCCACGAAGCCGCCCGA	1.0	0.5514	0.7218	0.5036	0.5692	0.6887	0.5956	0.6079	0.3642	0.5681	Klf4
chr4	55530514	55530534	+	CAGCCACGAAGCCGCCCGAG	0.7295	0.5565	0.6388	0.8476	0.6832	0.6387	0.5855	0.7676	0.3553	0.3003	Klf4
chr4	55530546	55530566	+	TTGATGTCCGCCAGGTTGAA	0.4316	0.4531	0.6483	0.5035	0.2282	0.389	0.343	-0.2051	-0.007	0.2575	Klf4
chr4	55530547	55530567	+	TGATGTCCGCCAGGTTGAAG	0.6811	0.5491	0.7574	0.3947	0.4444	0.6463	0.3483	0.2718	-0.0131	0.126	Klf4
chr4	55530548	55530568	+	GATGTCCGCCAGGTTGAAGG	0.37	0.6498	0.8613	0.5621	0.5193	0.663	0.7101	1.1649	0.4806	0.6328	Klf4
chr4	55530619	55530639	+	TGTTGCTGGCAGCCACGCCC	0.2929	0.4742	0.71	0.4692	0.4196	0.685	0.5932	0.6473	0.6123	0.1209	Klf4
chr4	55530676	55530696	+	AGGTGGAGGGCGCGCTGGCA	0.4041	0.361	0.7097	0.705	0.6266	0.6017	0.2523	0.005	0.0333	0.0138	Klf4
chr4	55530691	55530711	+	TGGCAGGGCCGCTGCTCGCC	0.4304	0.2352	0.6767	0.7609	0.1424	0.1032	0.1474	-0.833	-0.8867	0.0135	Klf4
chr4	55530752	55530772	+	GGCGGCCACCGATTCCTGGT	0.7529	0.5668	0.6957	0.6203	0.6153	0.6776	0.6479	0.6177	0.5351	0.142	Klf4
chr4	55530818	55530838	+	GAACTCCTCGGTCTCCCTCC	0.3152	0.4803	0.7444	0.4691	0.5396	0.5895	0.5045	0.1757	0.3581	0.0342	Klf4
chr4	55530827	55530847	+	GGTCTCCCTCCGGGCTAGGA	0.474	0.4616	0.6862	0.4566	0.4576	0.5575	0.5246	-0.0906	0.0492	0.3827	Klf4
chr4	55530906	55530926	+	ACCGTCGCCGCCAGGTCGTA	1.0	0.4661	0.6531	0.5547	0.3799	0.4295	0.3117	-0.0184	0.178	0.0703	Klf4
chr4	55530907	55530927	+	CCGTCGCCGCCAGGTCGTAG	1.0	0.6113	0.7253	0.6808	0.4532	0.6179	0.5191	0.7193	0.3065	0.272	Klf4
chr4	55530922	55530942	+	CGTAGGGGCGGCCGGGAAGT	0.5545	0.3786	0.7397	0.7438	0.5571	0.5387	0.3388	-0.4261	-0.3503	0.0245	Klf4
chr4	55530923	55530943	+	GTAGGGGCGGCCGGGAAGTG	0.4741	0.3818	0.7747	0.7812	0.7025	0.6639	0.4831	0.1605	0.1162	0.0331	Klf4
chr4	55531616	55531636	+	GCGCGACACTCACGTTAGTC	0.6488	0.3884	0.6248	0.483	0.3295	0.3687	0.135	-0.7114	-0.1253	0.0462	Klf4
chr4	55531617	55531637	+	CGCGACACTCACGTTAGTCG	1.0	0.6524	0.7999	0.4258	0.3659	0.6358	0.5848	0.8653	0.1412	0.2215	Klf4
chr4	55531655	55531675	+	GTGTCTTCTCCCTTCCCGCC	0.3777	0.5205	0.5975	0.5834	0.481	0.5969	0.3178	0.2909	-0.0102	0.4094	Klf4
chr4	55531682	55531702	+	ACGCGAACGTGGAGAAGGAC	0.5199	0.5228	0.5762	0.7137	0.5745	0.6113	0.4485	-0.0538	-0.0789	0.1592	Klf4
chr4	56740670	56740690	+	CCCGCATAGTCTACACGGCT	0.6125	0.5318	0.5159	0.6315	0.608	0.6486	0.545	0.1635	-0.0425	0.0707	Actl7b
chr4	56740786	56740806	+	GTAGATGGACAGCAGCGCCT	0.2945	0.5923	0.7633	0.6019	0.5292	0.6947	0.6492	0.6404	0.6422	0.6494	Actl7b
chr4	56740859	56740879	+	TACTTCTCCCGGTTGCTGGT	0.5923	0.4319	0.7145	0.2701	0.3659	0.52	0.6293	0.0233	-0.114	0.1518	Actl7b
chr4	56740860	56740880	+	ACTTCTCCCGGTTGCTGGTG	0.2309	0.4932	0.6246	0.6574	0.4937	0.6173	0.4737	0.4252	-0.1581	0.0501	Actl7b
chr4	56741155	56741175	+	ATAGCCGCACTTACAGTACT	0.336	0.5095	0.593	0.5561	0.4365	0.6004	0.5496	0.2652	0.7146	0.3478	Actl7b
chr4	56741290	56741310	+	TGCCTCTCCAGGGTCGCCCT	0.5584	0.4719	0.7775	0.6597	0.5281	0.4951	0.5717	-0.2444	-0.202	0.0944	Actl7b
chr4	56743596	56743616	+	CCCAGCAAAAAGGGCGGTAT	0.5648	0.4265	0.6782	0.6226	0.5895	0.516	0.2459	-1.0746	-0.9142	0.0452	Actl7a
chr4	56743605	56743625	+	AAGGGCGGTATGGGTCCGTC	1.0	0.4992	0.672	0.7836	0.6757	0.5087	0.3343	-0.1146	0.3025	0.0824	Actl7a
chr4	56743795	56743815	+	TACATGGAGACGGCCAAGAC	0.3607	0.4686	0.7523	0.6391	0.5407	0.586	0.3538	-0.0829	-0.0416	0.0364	Actl7a
chr4	56743796	56743816	+	ACATGGAGACGGCCAAGACG	0.4975	0.6485	0.8033	0.4043	0.5574	0.688	0.66	1.1276	0.6643	0.5996	Actl7a
chr4	56743797	56743817	+	CATGGAGACGGCCAAGACGG	0.5073	0.6559	0.7467	0.759	0.6556	0.7153	0.6839	1.1264	0.3823	0.515	Actl7a
chr4	56743822	56743842	+	AATCGCAAAGAGACCTTTGT	0.4348	0.5588	0.7633	0.2635	0.407	0.4633	0.1681	-0.9028	-0.3776	0.0647	Actl7a
chr4	56743896	56743916	+	CCATGGCATCATTGTGGACT	0.5015	0.4425	0.6688	0.282	0.2861	0.4779	0.3836	-0.5306	-0.6189	0.0253	Actl7a
chr4	56744161	56744181	+	TATGTGGTCCCCATCTATGA	0.4536	0.5369	0.768	0.4655	0.3204	0.5554	0.6629	0.7287	1.0554	0.6805	Actl7a
chr4	56744186	56744206	+	ATCCTTTGCCCAGCATCACG	0.3451	0.6227	0.7325	0.4206	0.3011	0.5731	0.6312	0.5689	0.0074	0.3824	Actl7a
chr4	56773036	56773056	+	GCAGCACAATTTCCAGCTCC	0.234	0.4146	0.5647	0.5109	0.4306	0.5997	0.4053	0.0728	0.0824	0.0583	Elp1
chr4	56773281	56773301	+	CTGGACACTCTTGGTAATCG	0.7613	0.6182	0.7291	0.4581	0.6184	0.6908	0.5143	0.3521	-0.2405	0.0584	Elp1
chr4	56773282	56773302	+	TGGACACTCTTGGTAATCGG	0.9358	0.7079	0.6674	0.7197	0.6953	0.7648	0.7342	1.2118	0.4897	0.6806	Elp1
chr4	56773286	56773306	+	CACTCTTGGTAATCGGGGGA	0.4769	0.6079	0.5833	0.5898	0.5105	0.5604	0.2375	-0.4863	-0.943	0.0543	Elp1
chr4	56774671	56774691	+	CAGACGCAAAGTGTACCTTG	0.84	0.7672	0.6579	0.6258	0.6726	0.7253	0.6527	0.676	0.3892	0.2528	Elp1
chr4	56776690	56776710	+	TTTAAGTGAGGCACCACTTA	0.6451	0.421	0.7538	0.4252	0.036	0.3734	0.1576	-0.921	-0.2604	0.2194	Elp1
chr4	56776717	56776737	+	AACCTGGCAGGTGTGGGAAT	0.2257	0.4543	0.768	0.7677	0.5466	0.5177	0.4943	-0.0738	0.3399	0.0656	Elp1
chr4	56786685	56786705	+	AGCAGCCGGTAGGTACACAT	0.5941	0.7213	0.6959	0.6443	0.5926	0.6545	0.7339	0.8201	1.0156	0.1322	Elp1
chr4	56787851	56787871	+	GGAGTCGACACGGCGTCACC	0.731	0.568	0.7917	0.4042	0.497	0.6015	0.4267	0.4858	0.5581	0.1189	Elp1
chr4	56790142	56790162	+	GAGTGGAACTGTCTTCCTTT	0.3376	0.3245	0.7396	0.434	0.4007	0.4121	0.3505	-0.7946	-0.249	0.2114	Elp1
chr4	56790951	56790971	+	AACACAACATCTTGCTGGTT	0.2808	0.3542	0.5124	0.4011	0.2176	0.3776	0.1876	-0.9857	-0.4891	0.0068	Elp1
chr4	56790987	56791007	+	GATGCAATCAAACTGCCTGA	0.4388	0.6535	0.6321	0.3871	0.1296	0.5905	0.5523	0.5168	0.3817	0.8281	Elp1
chr4	56792020	56792040	+	ACTCACTTCCAAGCCAGGGC	0.2151	0.513	0.6815	0.2138	0.2999	0.5962	0.3463	0.1376	0.1485	0.2056	Elp1
chr4	56792443	56792463	+	TGTGGTCTGCGGTCGTCCCA	0.8571	0.5561	0.7917	0.6889	0.6552	0.6894	0.5608	0.4275	0.2792	0.5998	Elp1
chr4	56794116	56794136	+	GCCTTCTGAGCCGTGGAACT	0.8443	0.4174	0.7303	0.4956	0.4934	0.5276	0.5636	0.1267	0.1048	0.0846	Elp1
chr4	56795554	56795574	+	GTCTTTTGTCATCATAATCA	0.3058	0.4947	0.6877	0.1568	0.13	0.4877	0.2968	-1.2854	-1.241	0.1122	Elp1
chr4	56804248	56804268	+	GACTTGAGAACAAAGTATCT	0.3233	0.4814	0.7113	0.1153	0.1645	0.4403	0.4192	-0.1873	0.4147	0.0632	Abitram
chr4	56837806	56837826	+	GATCTCCGTGACCTTCTCCA	0.3031	0.6363	0.7444	0.3947	0.6085	0.6907	0.7248	1.2731	1.2732	0.8615	Ctnnal1
chr4	56837864	56837884	+	GTGTGGGCTGACTCACAGCT	0.2646	0.5993	0.6376	0.7779	0.6551	0.611	0.6603	0.4831	0.4179	0.5614	Ctnnal1
chr4	56847927	56847947	+	CACACGCTGAATCGCTTGCA	1.0	0.5459	0.5643	0.5245	0.3805	0.5876	0.4741	-0.1757	-0.2119	0.2591	Ctnnal1
chr4	56864967	56864987	+	CCGCGGTACCTGAGAAACCA	0.7375	0.6518	0.6485	0.5576	0.5826	0.6886	0.6785	0.7599	0.3887	0.2883	Ctnnal1
chr4	56864968	56864988	+	CGCGGTACCTGAGAAACCAG	1.0	0.6434	0.7183	0.7758	0.6538	0.7237	0.6749	1.0836	0.4965	0.4977	Ctnnal1
chr4	56912039	56912059	+	ATGCTTACTTTGCCCACTCT	0.3522	0.4535	0.7491	0.5094	0.3355	0.3785	0.2203	-0.4236	-0.1406	0.0455	Tmem245
chr4	56925190	56925210	+	GGGGGTTCTCCCTTGTCTGT	0.2755	0.4479	0.7303	0.5895	0.5333	0.5333	0.3549	-0.2363	-0.39	0.1456	Tmem245
chr4	56926164	56926184	+	CATGTCAGTCACCTGTCGGA	0.4965	0.6422	0.6815	0.404	0.4804	0.6405	0.6186	0.6743	0.5839	0.774	Tmem245
chr4	56926172	56926192	+	TCACCTGTCGGAGGGTCAGA	0.2766	0.578	0.6179	0.5002	0.3483	0.4417	0.4888	0.545	0.5145	0.7182	Tmem245
chr4	56946933	56946953	+	AGTAGAGCCCATAGAGCAGC	0.3325	0.5013	0.5778	0.4789	0.2941	0.668	0.4606	0.3244	0.4153	0.1724	Tmem245
chr4	56947049	56947069	+	AGCAGCGCGGCCAGCACGAT	0.9023	0.4129	0.6531	0.678	0.5799	0.6086	0.2734	-0.0714	0.3685	0.044	Tmem245
chr4	56947116	56947136	+	GCGTGAGCGAGCTCTTGAAC	0.7327	0.5626	0.7444	0.5491	0.3925	0.6066	0.4136	0.2452	0.7166	0.1366	Tmem245
chr4	56976947	56976967	+	CCACCTTGATTTTGGCGAAT	0.5065	0.401	0.5612	0.4143	0.0	0.0	0.0677	-1.5915	-1.5071	0.0949	Frrs1l
chr4	56990124	56990144	+	GTCCCCTCGCGCGCGTCCCC	0.7798	0.3363	0.7172	0.4382	0.4822	0.5616	0.2076	-0.0128	-0.06	0.0334	Frrs1l
chr4	56990161	56990181	+	GGGCCCGCGCTGTCGTCCGC	0.7056	0.3112	0.736	0.5589	0.2273	0.4826	0.2787	-0.3268	-0.5095	0.0623	Frrs1l
chr4	56990162	56990182	+	GGCCCGCGCTGTCGTCCGCG	0.9803	0.578	0.6765	0.6359	0.5671	0.6273	0.5066	0.6774	-0.2435	0.7495	Frrs1l
chr4	57038502	57038522	+	CTTGTTGATGTTGATATGCA	0.2901	0.6496	0.6531	0.6406	0.4643	0.5955	0.5961	0.3625	0.1254	0.3499	Epb41l4b
chr4	57040829	57040849	+	CATTACACACTCACTGGTGA	0.3151	0.6439	0.7161	0.3048	0.3267	0.6376	0.2827	0.0729	-0.237	0.4636	Epb41l4b
chr4	57040846	57040866	+	TGAGGGCCTTGCTAGCGTTC	0.5071	0.3716	0.768	0.5667	0.3942	0.5072	0.4656	-0.422	0.0357	0.0796	Epb41l4b
chr4	57040847	57040867	+	GAGGGCCTTGCTAGCGTTCG	0.8713	0.5533	0.7432	0.8387	0.6235	0.5462	0.4765	-0.0015	-0.5387	0.0123	Epb41l4b
chr4	57040877	57040897	+	CGGCGCCTCCTTATTCTCCA	0.3711	0.5683	0.7303	0.4957	0.5661	0.6448	0.3834	-0.347	-0.4825	0.6677	Epb41l4b
chr4	57040949	57040969	+	ATGCCTCCCCGAAGTTTTGG	0.4114	0.5803	0.6876	0.5699	0.4041	0.5681	0.5588	-0.655	-0.6076	0.1725	Epb41l4b
chr4	57073353	57073373	+	TGATATTCCGTCCGTCCACT	0.4681	0.5552	0.6594	0.3782	0.2654	0.4674	0.2934	-0.3679	-0.1512	0.579	Epb41l4b
chr4	57076283	57076303	+	TGCCAACCTGAACCGGAAGC	0.5239	0.5688	0.7303	0.4798	0.4024	0.5583	0.4915	0.0592	-0.0627	0.1208	Epb41l4b
chr4	57076444	57076464	+	GCTCTTGCTCACGCCCCTGA	0.4469	0.5008	0.7444	0.4794	0.3597	0.5381	0.467	0.5486	0.5974	0.5584	Epb41l4b
chr4	57078937	57078957	+	CGAAACTCAGACACAAGCTC	0.4481	0.6429	0.6345	0.3812	0.3936	0.6718	0.4742	0.3606	0.3718	0.3459	Epb41l4b
chr4	57078950	57078970	+	CAAGCTCGGGCGTGTGTTCC	0.32	0.4038	0.6651	0.5668	0.4316	0.3638	0.2162	-0.9863	-0.6802	0.0005	Epb41l4b
chr4	57084014	57084034	+	GAATGTACCTTGCAGACAGA	0.3101	0.6532	0.7491	0.5491	0.3146	0.6607	0.4908	0.7145	0.7475	0.5692	Epb41l4b
chr4	57084042	57084062	+	AGTTCCACGGCCGTTTCATA	0.6723	0.4159	0.6888	0.2583	0.3293	0.4866	0.2137	-0.5398	0.0949	0.1398	Epb41l4b
chr4	57084043	57084063	+	GTTCCACGGCCGTTTCATAG	0.6685	0.6064	0.7915	0.4804	0.4681	0.6432	0.5951	0.4208	0.448	0.3203	Epb41l4b
chr4	57103411	57103431	+	TGCAAGACATACCGTGACCT	0.7987	0.6227	0.6688	0.4214	0.468	0.6224	0.6858	0.6169	0.3308	0.1749	Epb41l4b
chr4	57142937	57142957	+	AGCCGCGCCGCCGGTGAGCA	0.5448	0.2932	0.6815	0.3989	0.5706	0.5388	0.2217	-0.479	-0.7133	0.0239	Epb41l4b
chr4	57142971	57142991	+	GCCGGGAATACGCTGCCCCC	1.0	0.3874	0.7869	0.5812	0.6222	0.6155	0.6015	0.5554	0.4756	0.3295	Epb41l4b
chr4	57232310	57232330	+	CAAGGTCTTACTCCCGGTGT	0.7586	0.5634	0.7303	0.7623	0.6262	0.6297	0.4705	0.3518	0.2477	0.0524	Ptpn3
chr4	57232323	57232343	+	CCGGTGTGGGCTGTGGTTCT	0.3247	0.304	0.768	0.7295	0.548	0.3909	0.2522	-0.5268	-0.2009	0.0006	Ptpn3
chr4	57232348	57232368	+	ACTTCAGAGTCGCTGTCTTT	0.4791	0.2588	0.6935	0.2989	0.2375	0.3452	0.131	-1.0489	-0.344	0.0415	Ptpn3
chr4	57232350	57232370	+	TTCAGAGTCGCTGTCTTTGG	0.271	0.5692	0.7999	0.6447	0.5467	0.6184	0.3541	-0.2578	-0.2981	0.0813	Ptpn3
chr4	57232440	57232460	+	GTTGTCCGCGGAGGAATGGC	0.7978	0.41	0.5715	0.3871	0.5048	0.6413	0.6357	-0.0269	-0.1709	0.1041	Ptpn3
chr4	57232441	57232461	+	TTGTCCGCGGAGGAATGGCG	1.0	0.5981	0.6611	0.6067	0.5367	0.6488	0.5583	1.1152	0.2947	0.6411	Ptpn3
chr4	57235206	57235226	+	TAAAGGAGTACATACCAGTT	0.4843	0.4552	0.6767	0.6551	0.442	0.4749	0.5682	0.3647	1.018	0.0419	Ptpn3
chr4	57235207	57235227	+	AAAGGAGTACATACCAGTTG	0.5876	0.5466	0.7858	0.6615	0.5376	0.6547	0.585	0.7637	0.6701	0.0972	Ptpn3
chr4	57235208	57235228	+	AAGGAGTACATACCAGTTGG	0.4321	0.7598	0.7277	0.6237	0.6099	0.6746	0.6505	1.0952	0.7119	0.2157	Ptpn3
chr4	57235215	57235235	+	ACATACCAGTTGGGGGTGAT	0.5353	0.5013	0.6436	0.5558	0.354	0.412	0.4997	-0.9213	-0.6893	0.0749	Ptpn3
chr4	57235282	57235302	+	ATAAGGACCTCCTCATGACT	0.3912	0.6084	0.6864	0.4499	0.3375	0.5868	0.5409	0.3175	0.7258	0.3528	Ptpn3
chr4	57239513	57239533	+	GGAAGTAGACTCACTTTTTG	0.3692	0.4495	0.7858	0.3546	0.3825	0.4601	0.1654	-1.3147	-1.085	0.3111	Ptpn3
chr4	57239682	57239702	+	ATGTTCCCTGGATTCAGCCT	0.2477	0.5847	0.7161	0.6248	0.2195	0.4562	0.5787	0.0663	0.1693	0.2026	Ptpn3
chr4	57245047	57245067	+	CTAGGTTGTGCAGATCCTGA	0.3538	0.6467	0.7303	0.5296	0.7321	0.7282	0.491	0.3375	0.277	0.6534	Ptpn3
chr4	57248672	57248692	+	CTCCACTCCGTAGAAGTCAA	0.381	0.6371	0.6487	0.4689	0.5074	0.602	0.4646	0.0185	-0.1477	0.5219	Ptpn3
chr4	57262469	57262489	+	ATATCTTACTCGAAAATGCA	0.4382	0.6671	0.5347	0.1896	0.0706	0.5838	0.5162	0.6085	0.4932	0.7028	Ptpn3
chr4	57262476	57262496	+	ACTCGAAAATGCAGGGTACA	0.4293	0.6794	0.6452	0.4436	0.3078	0.458	0.3759	-0.0888	0.0055	0.2318	Ptpn3
chr4	57270077	57270097	+	TCGGATCGAGTTTTCTCTTT	0.4301	0.2629	0.7019	0.5283	0.3633	0.2939	0.0647	-1.7897	-1.376	0.0399	Ptpn3
chr4	57709516	57709536	+	CATCCACCATTGGCCCAGAG	0.5784	0.6062	0.7285	0.6014	0.5468	0.563	0.4868	-0.1065	-0.2385	0.2075	Pakap
chr4	57709517	57709537	+	ATCCACCATTGGCCCAGAGG	0.2227	0.5759	0.8471	0.5716	0.5627	0.6273	0.491	0.5734	0.3716	0.1193	Pakap
chr4	57709581	57709601	+	GTAGTGTATGAGGTGCACTC	0.6986	0.6606	0.7727	0.5859	0.5938	0.666	0.6873	1.0978	1.284	0.5123	Pakap
chr4	57709875	57709895	+	CCAGTCACCATGATTTTTAT	0.6283	0.2186	0.7491	0.3146	0.1243	0.2367	0.0202	-2.2225	-1.3832	0.1949	Pakap
chr4	57710020	57710040	+	CGGATGTGTCCACAATCGAC	1.0	0.6126	0.6093	0.5954	0.3209	0.5579	0.416	0.4569	0.4853	0.4301	Pakap
chr4	57710043	57710063	+	AACGCAGCTGAGCTGGTGTC	0.3918	0.4894	0.6589	0.7612	0.5596	0.5343	0.6224	0.1935	0.349	0.0825	Pakap
chr4	57855080	57855100	+	GACCAGCCCCAAGACCTGCT	0.2715	0.4846	0.7192	0.3628	0.4464	0.6033	0.5834	0.2969	0.4257	0.1034	Pakap
chr4	57855147	57855167	+	CCCACTGCTCCTCCCGAGAT	0.5045	0.3088	0.6258	0.4863	0.5613	0.5056	0.3324	-0.2152	-0.0683	0.042	Pakap
chr4	57855148	57855168	+	CCACTGCTCCTCCCGAGATG	0.458	0.5533	0.8518	0.6114	0.4625	0.6118	0.5206	0.8499	0.5532	0.2443	Pakap
chr4	57855843	57855863	+	TCTTGAGACCAGCTACTGTC	0.6782	0.4812	0.6329	0.4286	0.4305	0.5814	0.4909	0.2755	0.5231	0.1394	Pakap
chr4	57855844	57855864	+	CTTGAGACCAGCTACTGTCG	0.5254	0.6539	0.8235	0.4458	0.5261	0.7039	0.5931	0.9069	0.4806	0.1327	Pakap
chr4	57855845	57855865	+	TTGAGACCAGCTACTGTCGG	0.6448	0.69	0.7999	0.7675	0.6054	0.6662	0.5921	0.6609	-0.0489	0.2109	Pakap
chr4	57910364	57910384	+	GGCTCCACAAGGTATCCCTT	0.9666	0.4191	0.6793	0.3538	0.5438	0.6249	0.5343	-0.2561	0.1959	0.3313	D630039A03Rik
chr4	57910365	57910385	+	GCTCCACAAGGTATCCCTTG	0.4034	0.6404	0.7159	0.5316	0.5829	0.6306	0.5837	0.6993	0.3997	0.4423	D630039A03Rik
chr4	57915581	57915601	+	CACGCCCAGCCCTACCTTTA	0.4315	0.2907	0.6888	0.4969	0.299	0.2461	0.1085	-1.4116	-0.0381	0.0812	D630039A03Rik
chr4	57915597	57915617	+	TTTAGGGAACACCATTAGGT	0.4557	0.5695	0.705	0.3293	0.2562	0.5329	0.5614	-0.0637	0.2011	0.2986	D630039A03Rik
chr4	57915603	57915623	+	GAACACCATTAGGTGGGCCT	0.532	0.5251	0.7491	0.403	0.1868	0.2635	0.4285	-0.6644	-0.7919	0.1076	D630039A03Rik
chr4	57915636	57915656	+	TTTCCTCAGACCTTCATACT	0.2291	0.505	0.6604	0.5613	0.1547	0.3161	0.4015	-0.3791	0.2518	0.1334	D630039A03Rik
chr4	57915743	57915763	+	CCAAGAACTTGGGTAGAGCA	0.3249	0.681	0.6187	0.5801	0.5136	0.5956	0.6657	0.4048	0.052	0.4686	D630039A03Rik
chr4	57951862	57951882	+	CTTGTCTCCCGCGGCGGCCA	0.4099	0.4113	0.7019	0.4585	0.4579	0.5781	0.2754	-0.4112	-0.6399	0.1503	Txn1
chr4	58000254	58000274	+	TACTTGAACATCTGGAATGT	0.283	0.6117	0.6546	0.3958	0.2619	0.5863	0.6693	0.4309	0.4659	0.0182	Txndc8
chr4	58000292	58000312	+	ACAATGTTCAGCTAATTCCT	0.5472	0.5795	0.6439	0.3445	0.2803	0.5425	0.4531	-0.1805	0.3482	0.2201	Txndc8
chr4	58007081	58007101	+	ACAGGAGCAATTGTTTTGCA	0.2873	0.574	0.6673	0.4256	0.4267	0.6084	0.3725	-0.8774	-0.8049	0.3015	Txndc8
chr4	58070985	58071005	+	GGGGTTTCCCACAGTTGAGA	0.3039	0.4746	0.6594	0.4487	0.4294	0.6271	0.481	0.0136	-0.0697	0.1243	Svep1
chr4	58070986	58071006	+	GGGTTTCCCACAGTTGAGAG	0.4154	0.6086	0.737	0.4983	0.5554	0.6577	0.6305	0.5674	-0.0649	0.614	Svep1
chr4	58071069	58071089	+	TTCCGGCTGCCTTATAGCCT	0.5488	0.4457	0.768	0.3998	0.2556	0.288	0.5398	-0.3526	-0.4215	0.2467	Svep1
chr4	58072862	58072882	+	GAGGCTCTCCGCATCGCACC	1.0	0.4789	0.6746	0.7168	0.5071	0.6791	0.5514	0.4288	0.3422	0.1665	Svep1
chr4	58072881	58072901	+	CGGGATGCACTGGACCGAGA	0.947	0.6262	0.7633	0.6621	0.6932	0.7195	0.4795	0.4174	0.4083	0.0992	Svep1
chr4	58072882	58072902	+	GGGATGCACTGGACCGAGAG	0.6481	0.6778	0.8077	0.6703	0.7123	0.7251	0.5432	0.557	-0.0324	0.2077	Svep1
chr4	58073081	58073101	+	GCGGCACAGCCTGGCCCGCG	0.4981	0.5144	0.6388	0.8222	0.7236	0.559	0.4426	0.4132	-0.2081	0.1805	Svep1
chr4	58073100	58073120	+	GGGGGGAACCCAGTTCCCCT	0.2814	0.5246	0.768	0.5739	0.5536	0.391	0.5564	-1.0216	-0.9682	0.2895	Svep1
chr4	58073215	58073235	+	GGAGAGGCGTGGTCCACATT	0.4827	0.3248	0.8152	0.5906	0.5696	0.5563	0.2994	-0.2534	0.5994	0.0793	Svep1
chr4	58073217	58073237	+	AGAGGCGTGGTCCACATTGG	1.0	0.5759	0.8283	0.6443	0.6891	0.6783	0.596	0.5356	0.6246	0.1314	Svep1
chr4	58073218	58073238	+	GAGGCGTGGTCCACATTGGG	0.5469	0.5791	0.6516	0.7739	0.6261	0.6784	0.6358	0.7896	0.4878	0.0896	Svep1
chr4	58073307	58073327	+	GATGGTGTCAGGCCCAGCAA	0.3287	0.6749	0.7917	0.7849	0.6517	0.6561	0.5663	0.7976	0.9189	0.7479	Svep1
chr4	58082786	58082806	+	CTGTGCATTCAAGGAGGGAT	0.2191	0.5173	0.5148	0.5453	0.5695	0.6491	0.2858	-0.4953	-0.5797	0.0716	Svep1
chr4	58087739	58087759	+	TCCCATCTCCCGTGTATGGT	0.7046	0.4761	0.6578	0.3421	0.4924	0.6263	0.5532	0.1697	0.2475	0.1879	Svep1
chr4	58088251	58088271	+	GTTGTCTGTGCAGAACATTC	0.2384	0.462	0.6487	0.47	0.3176	0.4343	0.2958	-0.0453	0.7872	0.1418	Svep1
chr4	58089340	58089360	+	AGGTTGCTCACGTTCACAGT	0.3718	0.5719	0.7727	0.4968	0.3776	0.6206	0.4396	0.2696	0.4133	0.225	Svep1
chr4	58089341	58089361	+	GGTTGCTCACGTTCACAGTG	0.281	0.6595	0.6695	0.3449	0.5278	0.7062	0.6283	0.7057	0.1696	0.3474	Svep1
chr4	58089342	58089362	+	GTTGCTCACGTTCACAGTGG	0.3411	0.6525	0.7301	0.8281	0.5027	0.6506	0.5689	0.661	0.3046	0.3146	Svep1
chr4	58090621	58090641	+	GTGATTCCCGACAGGAAATC	0.5958	0.4796	0.6594	0.5325	0.3644	0.5102	0.3024	-0.6855	0.12	0.224	Svep1
chr4	58090658	58090678	+	TTCCCCGACTCAGTTCCTCT	0.3961	0.5139	0.6746	0.2582	0.3735	0.4457	0.4512	0.0739	0.279	0.1636	Svep1
chr4	58094110	58094130	+	CAAATGCCATCATTTACGGA	0.6866	0.6252	0.6767	0.3082	0.0	0.4204	0.247	-0.2894	-0.5616	0.3726	Svep1
chr4	58094111	58094131	+	AAATGCCATCATTTACGGAG	0.8419	0.6335	0.6412	0.4618	0.1255	0.557	0.5133	0.6572	0.3194	0.2712	Svep1
chr4	58096197	58096217	+	TCCTCAAGTGCATAGGAGAT	0.3759	0.4892	0.5833	0.6065	0.5304	0.5548	0.5441	0.0802	0.2924	0.1369	Svep1
chr4	58096259	58096279	+	TGCGCAGGTTATGGCATGGA	0.505	0.5711	0.5408	0.8527	0.6471	0.6578	0.6548	0.6736	0.459	0.2157	Svep1
chr4	58100020	58100040	+	CACCGAGTACCCAAAAATCC	0.719	0.5646	0.6487	0.3048	0.3038	0.5306	0.4361	0.1168	0.2508	0.1481	Svep1
chr4	58100024	58100044	+	GAGTACCCAAAAATCCGGGT	1.0	0.6468	0.639	0.6276	0.546	0.6494	0.564	0.7022	0.6068	0.4257	Svep1
chr4	58100080	58100100	+	CAAACTGCGTTGTTTAAGCA	0.8205	0.5605	0.6305	0.3027	0.1299	0.4755	0.0858	-0.8015	-0.9222	0.2673	Svep1
chr4	58106345	58106365	+	AGGTTCCACTGTTGTGGCAG	0.4127	0.4541	0.7149	0.5466	0.4908	0.6059	0.4722	-0.0167	-0.4005	0.1159	Svep1
chr4	58107522	58107542	+	GCTGACTTCGTACTTGTTCT	0.5382	0.4176	0.7161	0.2006	0.2849	0.4309	0.3021	-0.1987	-0.1	0.278	Svep1
chr4	58107533	58107553	+	ACTTGTTCTGGGAATGTCCA	0.2923	0.4843	0.7491	0.3648	0.5198	0.69	0.4909	0.123	-0.0166	0.4851	Svep1
chr4	58107543	58107563	+	GGAATGTCCAGGGGCCACGA	0.508	0.5998	0.7302	0.5659	0.5983	0.7139	0.6788	0.6738	0.4788	0.3562	Svep1
chr4	58108259	58108279	+	ATGGTTGTAGTTCCATAAAA	0.2819	0.3826	0.6345	0.6119	0.4138	0.4706	0.3535	-0.4264	0.2035	0.2208	Svep1
chr4	58108311	58108331	+	TGGGTTGGTAATAGTCTCGA	0.7076	0.6307	0.631	0.7186	0.673	0.7137	0.7018	0.7754	0.8363	0.3487	Svep1
chr4	58108317	58108337	+	GGTAATAGTCTCGAGGGCAA	0.4152	0.6739	0.7019	0.5019	0.6253	0.664	0.517	1.044	0.8663	0.5677	Svep1
chr4	58108325	58108345	+	TCTCGAGGGCAAGGGTAGCA	0.3212	0.6146	0.639	0.5915	0.3528	0.4599	0.4249	0.1189	0.0949	0.2418	Svep1
chr4	58108364	58108384	+	GAGAATTCTCCTACTGGGCA	0.4261	0.6133	0.6531	0.4704	0.421	0.6134	0.414	0.1663	-0.4219	0.4423	Svep1
chr4	58108371	58108391	+	CTCCTACTGGGCAGGGCACT	0.3626	0.4348	0.6736	0.6213	0.3663	0.3514	0.3772	-0.5948	-0.3278	0.031	Svep1
chr4	58111331	58111351	+	TCACCGTTGTGGTGGTTTCT	0.3861	0.3067	0.6603	0.3655	0.2884	0.2174	0.1303	-0.8262	-0.1222	0.0338	Svep1
chr4	58111350	58111370	+	TGGGCATAGGAGGCAGCTCC	0.2666	0.4452	0.6261	0.693	0.6768	0.603	0.5007	0.001	0.2618	0.0182	Svep1
chr4	58113518	58113538	+	GGTATTCCGTGTGAGTCCTT	0.6163	0.4148	0.7161	0.5597	0.4823	0.5663	0.4081	-0.0516	0.3351	0.1348	Svep1
chr4	58115791	58115811	+	GCGAGCTGGAAAGAATACAT	0.2818	0.6368	0.6345	0.6668	0.525	0.6563	0.6642	0.6087	0.8854	0.2903	Svep1
chr4	58115894	58115914	+	GGGTATCGTTTCTTTCCTCT	0.4091	0.4978	0.6877	0.4445	0.3193	0.4335	0.2403	-0.555	-0.4275	0.1794	Svep1
chr4	58116508	58116528	+	GAATTTTGGGGTCAGACAAT	0.2311	0.4364	0.7161	0.4728	0.1548	0.5024	0.2773	-0.7965	-0.2603	0.0405	Svep1
chr4	58116555	58116575	+	CTGGCCTTGCCCACATCGGT	0.372	0.5462	0.5584	0.5847	0.5476	0.614	0.5346	0.3518	0.2706	0.163	Svep1
chr4	58118208	58118228	+	CAGCATCGTTACAAAAGGAC	0.3332	0.5888	0.5715	0.5039	0.4407	0.646	0.3156	-0.1262	-0.2804	0.1628	Svep1
chr4	58120535	58120555	+	GGGACCTACCATGTTCCCCA	0.796	0.6403	0.6463	0.5772	0.602	0.6934	0.7507	1.0787	0.9007	0.8673	Svep1
chr4	58121973	58121993	+	AGATAAAGTCCCCGTTTACA	0.468	0.4578	0.6594	0.252	0.1582	0.4653	0.3921	-0.1061	0.273	0.3012	Svep1
chr4	58121974	58121994	+	GATAAAGTCCCCGTTTACAG	0.7814	0.632	0.7999	0.3404	0.4562	0.7192	0.6751	0.6504	0.2585	0.8932	Svep1
chr4	58121981	58122001	+	TCCCCGTTTACAGGGGTGAA	0.2789	0.5565	0.5643	0.3112	0.5345	0.43	0.3714	-0.6107	-0.8503	0.0506	Svep1
chr4	58121982	58122002	+	CCCCGTTTACAGGGGTGAAG	0.2981	0.5488	0.7621	0.4046	0.525	0.5362	0.3236	-0.0763	-0.4321	0.198	Svep1
chr4	58123168	58123188	+	AGGTCCTGTTGTTGCCTGAG	0.2684	0.5713	0.5963	0.6258	0.6665	0.6608	0.6038	0.9334	0.6314	0.0837	Svep1
chr4	58128828	58128848	+	TGATGGCCACGTCTCCAATT	0.599	0.4348	0.768	0.5446	0.3626	0.3775	0.3091	-0.2597	0.8373	0.2516	Svep1
chr4	58138593	58138613	+	CGGCCACTTACCTACACACC	0.4277	0.4695	0.6463	0.4959	0.6022	0.621	0.5257	0.0049	-0.0163	0.0328	Svep1
chr4	58138594	58138614	+	GGCCACTTACCTACACACCG	0.5217	0.7395	0.7041	0.2375	0.6023	0.7201	0.7176	1.3037	0.3205	0.8795	Svep1
chr4	58138601	58138621	+	TACCTACACACCGGGGCTCT	0.3425	0.4672	0.6736	0.3398	0.4257	0.3767	0.4412	-0.276	0.151	0.0045	Svep1
chr4	58138735	58138755	+	CAGCTGATGTGGCCGTGTTT	0.4541	0.3417	0.801	0.7197	0.4492	0.3694	0.2458	-0.7545	-0.0861	0.0732	Svep1
chr4	58138749	58138769	+	GTGTTTGGGCTGTCGGAGGT	0.7769	0.4209	0.7145	0.6788	0.5932	0.6291	0.4143	-0.0195	-0.3137	0.0159	Svep1
chr4	58138750	58138770	+	TGTTTGGGCTGTCGGAGGTG	0.3519	0.4937	0.718	0.7288	0.4643	0.6114	0.4816	0.0243	-0.4892	0.0849	Svep1
chr4	58138751	58138771	+	GTTTGGGCTGTCGGAGGTGG	0.2487	0.4441	0.6994	0.9162	0.5237	0.6089	0.529	0.4176	-0.1003	0.3334	Svep1
chr4	58145299	58145319	+	ACCATTTTCAGGAGGCTTCA	0.3323	0.4803	0.6641	0.2979	0.1851	0.3369	0.3151	-1.0911	-0.6276	0.219	Svep1
chr4	58146547	58146567	+	CTCGGCACACGCAGTCTTCA	0.3209	0.4187	0.6877	0.2802	0.3275	0.4164	0.13	-1.1216	-0.5872	0.0728	Svep1
chr4	58146592	58146612	+	TGTGGCTTACGTCAGGACAT	0.8814	0.6821	0.7303	0.509	0.5218	0.6141	0.6484	0.8528	0.7977	0.6332	Svep1
chr4	58146657	58146677	+	GTCCCTGATGGGCAAGCTGT	0.3706	0.5713	0.6261	0.6523	0.6351	0.6501	0.6185	0.8512	0.7981	0.1467	Svep1
chr4	58179505	58179525	+	GGTAACAATGTTCTTCCTTC	0.3184	0.2906	0.6877	0.3618	0.2237	0.399	0.1961	-0.6095	-0.053	0.1299	Svep1
chr4	58179506	58179526	+	GTAACAATGTTCTTCCTTCG	0.5514	0.5834	0.6876	0.5024	0.5006	0.6359	0.5734	-0.0289	-0.2467	0.415	Svep1
chr4	58179607	58179627	+	GCGATGCTGCAATAGGTCTG	0.9235	0.6804	0.7951	0.6464	0.5486	0.6524	0.6504	0.8781	0.3296	0.2317	Svep1
chr4	58296613	58296633	+	TGACACCCGCTACAGCATCC	0.4313	0.6173	0.7444	0.2799	0.2667	0.5793	0.6695	0.798	1.0974	0.0573	Musk
chr4	58296695	58296715	+	TGCATAGCCAACAATGGAGT	0.4297	0.595	0.7019	0.3175	0.3841	0.666	0.5049	0.6104	0.356	0.1222	Musk
chr4	58301657	58301677	+	GTTCTGCCGTGCACTACGAT	0.7627	0.5919	0.7334	0.5373	0.3925	0.6294	0.5048	0.2503	0.4201	0.591	Musk
chr4	58303854	58303874	+	GAATCGCAGTTCTTGAATCT	0.7038	0.5213	0.6698	0.418	0.3145	0.5061	0.4813	-0.3958	-0.0226	0.0392	Musk
chr4	58355748	58355768	+	ACCGGGGCCTCTACAGATCT	0.8365	0.4375	0.7006	0.6779	0.5181	0.5873	0.5134	-0.2165	0.0865	0.0436	Musk
chr4	58486703	58486723	+	ATGCAGTTCCAGCCCACACT	0.256	0.6071	0.801	0.4825	0.3371	0.5353	0.5263	0.2207	0.7916	0.2335	Lpar1
chr4	58487001	58487021	+	TGGCCATCAAGTAATAAATA	0.3825	0.4424	0.6321	0.372	0.3072	0.5296	0.2884	-0.4004	0.3262	0.2145	Lpar1
chr4	58785126	58785146	+	CATAACCAGGTCCATGAGCA	0.4298	0.643	0.6815	0.4761	0.4847	0.6214	0.6029	0.4735	0.2166	0.359	Or2k2
chr4	58785638	58785658	+	ACAGAACAATCTCTAACCTC	0.5229	0.5702	0.6203	0.5549	0.4494	0.6662	0.643	0.9505	1.1248	0.1157	Or2k2
chr4	58785645	58785665	+	AATCTCTAACCTCGGGTACC	0.5066	0.543	0.6594	0.3472	0.327	0.3745	0.3592	-0.0888	0.2097	0.0361	Or2k2
chr4	58824208	58824228	+	GCTTGTCGAATTCCAAGGTT	0.7543	0.4847	0.5857	0.6528	0.5646	0.6449	0.5404	-0.3666	-0.0918	0.2593	Ecpas
chr4	58833986	58834006	+	GTAAATCCAGACCCTTCACT	0.3629	0.5975	0.7303	0.2373	0.3613	0.6307	0.4956	0.1199	0.4475	0.544	Ecpas
chr4	58833987	58834007	+	TAAATCCAGACCCTTCACTG	0.477	0.7512	0.7999	0.3962	0.5912	0.7297	0.7619	1.3112	0.8897	0.2799	Ecpas
chr4	58834634	58834654	+	ACGATCCATGTTGAACCTCA	0.7589	0.6316	0.6203	0.5968	0.4455	0.5942	0.488	0.2268	0.2144	0.2955	Ecpas
chr4	58841412	58841432	+	GGCCAGTGTAGATCTGAACA	0.465	0.6753	0.7396	0.4197	0.5324	0.665	0.709	1.238	0.8476	0.6856	Ecpas
chr4	58841527	58841547	+	TTGCATATCAGCCAAACTCT	0.3858	0.5241	0.6345	0.4165	0.1571	0.4547	0.3788	-0.2683	0.2249	0.1494	Ecpas
chr4	58842621	58842641	+	GACTGGAGTTTTCATTCGAT	0.473	0.5544	0.6767	0.4905	0.2293	0.4001	0.221	-1.2226	-1.0122	0.4269	Ecpas
chr4	58847028	58847048	+	CTGGAAGGTATATGATCTGA	0.4646	0.5635	0.5494	0.6292	0.5513	0.6755	0.4882	0.3602	0.3634	0.1061	Ecpas
chr4	58850928	58850948	+	ATGCCATTGACAGTAGTTTA	0.5527	0.3855	0.5647	0.497	0.3272	0.3933	0.2832	-1.0847	-0.1264	0.1665	Ecpas
chr4	58861517	58861537	+	AGATTACCTGAATGTTAGCT	0.4905	0.5288	0.5823	0.3896	0.0414	0.3448	0.3929	-0.213	0.1024	0.1667	Ecpas
chr4	58861589	58861609	+	ACTTCACTCTAGTACTGACT	0.5144	0.5992	0.6651	0.3908	0.2413	0.5631	0.4308	-0.0017	0.532	0.2134	Ecpas
chr4	58872638	58872658	+	CTGCATAAAAGCTCATTCCT	0.4978	0.4719	0.6203	0.3818	0.4383	0.5167	0.2388	-1.0592	-0.7038	0.0442	Ecpas
chr4	58872640	58872660	+	GCATAAAAGCTCATTCCTGG	0.4357	0.7171	0.7574	0.3877	0.3821	0.6649	0.5295	0.1683	-0.3296	0.7284	Ecpas
chr4	58872720	58872740	+	TGATGAATTTTGGCGACTCT	0.5207	0.5087	0.7349	0.357	0.128	0.4345	0.0683	-1.4918	-1.5697	0.0341	Ecpas
chr4	58877072	58877092	+	CCATGGCAGTAAGAAGCGTA	0.5331	0.5545	0.6093	0.5802	0.5256	0.648	0.4621	0.1904	0.2215	0.3252	Ecpas
chr4	58877073	58877093	+	CATGGCAGTAAGAAGCGTAG	0.697	0.7004	0.8188	0.4783	0.4901	0.6845	0.5368	0.9748	0.8973	0.6183	Ecpas
chr4	58879066	58879086	+	TCTACTGGAAGCTGTATTTT	0.215	0.2131	0.5896	0.3897	0.2935	0.3455	0.0712	-1.4853	-0.7927	0.0084	Ecpas
chr4	58879067	58879087	+	CTACTGGAAGCTGTATTTTG	0.233	0.483	0.7419	0.4788	0.4531	0.4687	0.3907	-0.9252	-0.5253	0.1103	Ecpas
chr4	58948872	58948892	+	GTTTGCAAAGAGGAGGATTT	0.2454	0.3615	0.7491	0.4314	0.3363	0.4087	0.3683	-0.8936	-0.2629	0.0869	Zkscan16
chr4	58952353	58952373	+	CTTGATTTCCCATCTGAAGT	0.2208	0.554	0.7161	0.3265	0.125	0.4585	0.1984	-0.6189	-0.7088	0.4539	Zkscan16
chr4	58952368	58952388	+	GAAGTGGGTTAAATTGCCAA	0.6507	0.6922	0.7255	0.7756	0.3664	0.5717	0.4302	0.7328	0.5128	0.6884	Zkscan16
chr4	58956513	58956533	+	AACAGTGGAGTACTGCTTCA	0.3896	0.5489	0.7161	0.6126	0.5212	0.5059	0.4363	-0.2778	0.3295	0.2224	Zkscan16
chr4	58956890	58956910	+	CCGAGACGTGTAGTAAGTGT	0.5786	0.557	0.6345	0.6709	0.6573	0.6808	0.6704	0.7371	0.6049	0.3058	Zkscan16
chr4	58956891	58956911	+	CGAGACGTGTAGTAAGTGTG	0.7177	0.701	0.6884	0.7299	0.6424	0.7153	0.711	1.1824	0.5935	0.3828	Zkscan16
chr4	58973541	58973561	+	AAATAGCAATCATAACCATC	0.3301	0.5161	0.6297	0.3457	0.1506	0.4781	0.4154	-0.3336	0.5639	0.1387	Ptgr1
chr4	58978131	58978151	+	CCGCTACAATCGTTCCTTTT	0.8587	0.1758	0.7349	0.6463	0.2021	0.2318	0.0359	-2.0785	-1.4289	0.0508	Ptgr1
chr4	58984740	58984760	+	TACCTCCATTATTTAAGGGT	0.415	0.5307	0.5573	0.4141	0.3686	0.6084	0.4051	0.0994	0.0736	0.1431	Ptgr1
chr4	58984779	58984799	+	ACTCGAAGTTACCGTCCGTA	1.0	0.6026	0.6106	0.546	0.3694	0.5491	0.4736	-0.1798	0.2533	0.8513	Ptgr1
chr4	59003330	59003350	+	CCGCCGAGGCCCTGGTGGAA	0.5794	0.4503	0.6069	0.7611	0.5362	0.4695	0.4055	-0.2722	-0.2898	0.0176	Dnajc25
chr4	59003368	59003388	+	CGCGACTGCTACGAGGTGCT	0.663	0.4794	0.6815	0.4526	0.5931	0.5297	0.6116	0.2751	-0.0689	0.051	Dnajc25
chr4	59003406	59003426	+	CAGCAAGGCGGAGATCGCGC	0.5279	0.4921	0.7444	0.5278	0.3945	0.653	0.5347	0.84	0.7558	0.2401	Dnajc25
chr4	59003462	59003482	+	ATCGCTACCGGCCCGAGCCC	0.7761	0.4117	0.703	0.419	0.4313	0.4414	0.3295	-0.0836	-0.0812	0.0525	Dnajc25
chr4	59003463	59003483	+	TCGCTACCGGCCCGAGCCCG	0.9416	0.5245	0.69	0.8633	0.6301	0.552	0.5979	0.8052	-0.1351	0.24	Dnajc25
chr4	59003474	59003494	+	CCGAGCCCGGGGACGGCCCC	0.6411	0.175	0.8058	0.8238	0.5421	0.3576	0.3129	-0.7293	-0.8724	0.0083	Dnajc25
chr4	59003475	59003495	+	CGAGCCCGGGGACGGCCCCG	0.4641	0.3411	0.7159	0.6604	0.5909	0.3134	0.3996	-0.4848	-0.8182	0.1279	Dnajc25
chr4	59017758	59017778	+	GGCCCCAAAAGTGGACGTTA	0.4716	0.5745	0.508	0.555	0.4195	0.5359	0.4747	-0.5541	-0.0906	0.151	Dnajc25
chr4	59062648	59062668	+	ACGAGCGAGAAGCTGCTCCA	0.4472	0.6123	0.7633	0.5442	0.6296	0.6811	0.6767	0.5763	0.7226	0.3983	Shoc1
chr4	59062649	59062669	+	CGAGCGAGAAGCTGCTCCAG	0.6199	0.6146	0.697	0.7644	0.7034	0.6667	0.5877	0.6625	0.2254	0.1477	Shoc1
chr4	59066462	59066482	+	TCTCCAAATGTTATCCAAAC	0.3489	0.4758	0.6179	0.728	0.2704	0.3837	0.1666	-0.9622	-0.4412	0.1245	Shoc1
chr4	59071650	59071670	+	CGAATTTCCAATTGGCTGCA	0.5004	0.5638	0.5681	0.3495	0.0459	0.35	0.512	-0.4411	-0.5566	0.3341	Shoc1
chr4	59071726	59071746	+	GAGACAGTATGCTTGGCACT	0.2017	0.582	0.6321	0.6416	0.4872	0.6012	0.6086	0.2396	0.266	0.2766	Shoc1
chr4	59072272	59072292	+	TGCACTGCCCACCTGAAGCG	0.4794	0.622	0.6955	0.3562	0.5403	0.6665	0.7177	1.3202	0.3879	0.5335	Shoc1
chr4	59076255	59076275	+	ATCATAAGATGCCTGGATCT	0.2578	0.4336	0.7019	0.4064	0.4	0.4899	0.4831	-0.1509	0.3733	0.022	Shoc1
chr4	59076511	59076531	+	TTCTCACTGATTGGCACAAT	0.413	0.3197	0.5754	0.66	0.2638	0.3774	0.2249	-1.2097	-0.8002	0.0392	Shoc1
chr4	59082451	59082471	+	GCAAGTGAATATTGACTGCT	0.2603	0.5336	0.4865	0.4322	0.3883	0.5573	0.3504	-0.111	0.005	0.1638	Shoc1
chr4	59085298	59085318	+	CTGCCTTGGTAAGATTAGAT	0.5513	0.5274	0.5975	0.5761	0.397	0.4225	0.3007	-0.6948	-0.1306	0.1719	Shoc1
chr4	59099253	59099273	+	TGGTGCTCCGCTTTCACTCC	0.4057	0.3578	0.7303	0.4024	0.5249	0.5899	0.3305	-0.616	-0.6249	0.0118	Shoc1
chr4	59099254	59099274	+	GGTGCTCCGCTTTCACTCCG	0.8146	0.5888	0.6627	0.5346	0.6048	0.709	0.6947	1.0374	0.2817	0.8404	Shoc1
chr4	59207822	59207842	+	CTCTTCTGAAGCCACTGAAG	0.2439	0.4912	0.7858	0.4714	0.4544	0.634	0.4891	0.493	0.4152	0.1542	Ugcg
chr4	59213906	59213926	+	AGAAAGTGGGGTTGGTCCAC	0.4425	0.5384	0.6829	0.6655	0.4874	0.5613	0.5498	0.4469	0.6818	0.0181	Ugcg
chr4	59217129	59217149	+	ATGTGCTAGATCAGGCAGGA	0.3615	0.6709	0.5964	0.5258	0.5134	0.6207	0.5586	0.409	0.3271	0.4225	Ugcg
chr4	59365747	59365767	+	TGTGCGGAGCGCGGCTCAGT	0.9036	0.5043	0.6698	0.5037	0.4619	0.5152	0.322	0.452	0.7201	0.0834	Susd1
chr4	59365758	59365778	+	CGGCTCAGTGGGTCTCAGAA	0.2826	0.5919	0.7287	0.62	0.7037	0.6076	0.4937	0.0415	0.141	0.6126	Susd1
chr4	59365786	59365806	+	TTTATCGTGTAATCAGTAGC	0.5147	0.5338	0.6203	0.2785	0.0	0.41	0.1646	-0.5677	-0.2886	0.1363	Susd1
chr4	59365787	59365807	+	TTATCGTGTAATCAGTAGCG	0.6819	0.7158	0.6765	0.4416	0.253	0.6266	0.682	1.0984	0.6466	0.8879	Susd1
chr4	59379618	59379638	+	ATGGCGGGCACAGAGCGCCT	0.4968	0.5393	0.7124	0.6971	0.5135	0.4879	0.4961	0.1423	0.1599	0.1667	Susd1
chr4	59379622	59379642	+	CGGGCACAGAGCGCCTGGGA	0.5993	0.4956	0.64	0.707	0.6595	0.615	0.3668	-0.0218	-0.1003	0.0187	Susd1
chr4	59379682	59379702	+	GGAGGTGCAGGCACACTTCT	0.2525	0.314	0.677	0.4881	0.4583	0.419	0.1746	-0.7797	0.1998	0.0232	Susd1
chr4	59390713	59390733	+	TGGCGTTCTGAATTTCAGGA	0.46	0.6796	0.6531	0.6976	0.4982	0.6581	0.4016	0.3553	0.1623	0.925	Susd1
chr4	59411265	59411285	+	CCACCTTGGCAATGTAACTT	0.7032	0.5177	0.5896	0.3464	0.2599	0.4207	0.3846	-0.7482	-0.3316	0.0233	Susd1
chr4	59411348	59411368	+	CCCTTCCTTGCAGCTATAAT	0.2875	0.2231	0.7303	0.3114	0.1082	0.2019	0.1079	-1.2997	-0.6418	0.0566	Susd1
chr4	59412175	59412195	+	ACGATGTGGCATCCGTGCGT	0.8773	0.5717	0.7538	0.6792	0.3023	0.6015	0.6115	1.0068	0.9328	0.0656	Susd1
chr4	59423996	59424016	+	GCACAGAAAGTGCCGTCATT	0.6339	0.355	0.7869	0.3613	0.2837	0.2652	0.1458	-0.9016	-0.1938	0.1945	Susd1
chr4	59485696	59485716	+	GGTAAGTGTGAGAGGACCAA	0.4577	0.6299	0.7018	0.6681	0.7751	0.7615	0.638	0.8995	0.7371	0.824	Ptbp3
chr4	59488116	59488136	+	CTTGAGGAAATGCGATGGCT	0.5335	0.4464	0.5856	0.4857	0.5167	0.6176	0.4351	-0.2136	-0.4682	0.0447	Ptbp3
chr4	59488117	59488137	+	TTGAGGAAATGCGATGGCTG	0.4296	0.5793	0.8093	0.6838	0.5127	0.6393	0.5765	0.4446	-0.1782	0.2254	Ptbp3
chr4	59494504	59494524	+	TGGCATACTGCGCATTCACT	0.6974	0.5455	0.7633	0.5612	0.3543	0.4306	0.3183	-0.0459	0.4645	0.3089	Ptbp3
chr4	59501314	59501334	+	GGAGAACTTCCAGAGTGACA	0.2382	0.7147	0.7161	0.43	0.4278	0.6886	0.6017	0.943	0.8605	0.4372	Ptbp3
chr4	59501350	59501370	+	CAATAATTATCCGGAGCACA	0.6452	0.5358	0.5494	0.3126	0.255	0.5462	0.3934	-0.0498	-0.1377	0.3479	Ptbp3
chr4	59501447	59501467	+	GACAGCCTGCAGTGCAGCTT	0.223	0.2993	0.7066	0.5718	0.4287	0.5552	0.5904	-0.1885	-0.1013	0.0593	Ptbp3
chr4	59517691	59517711	+	AGAACACGGGAAGGCGAACA	0.6353	0.6496	0.6037	0.6544	0.5684	0.6848	0.6918	0.7301	0.6113	0.1494	Ptbp3
chr4	59594474	59594494	+	GATGATGAATGTGAACACCA	0.2629	0.7721	0.6203	0.3948	0.5844	0.7425	0.7577	1.2658	0.8997	0.5493	Hsdl2
chr4	59690412	59690432	+	TGATAGTCCCAGTATAATTG	0.4393	0.62	0.8423	0.2975	0.3082	0.6414	0.7114	1.0347	0.9646	0.2853	E130308A19Rik
chr4	59690707	59690727	+	TCCATCCATTCAAGTTCCCA	0.2613	0.6399	0.631	0.3497	0.4477	0.6292	0.616	0.5638	0.3275	0.4082	E130308A19Rik
chr4	59691003	59691023	+	GATCATCCCAAAGACTGCTA	0.4778	0.6462	0.7161	0.3634	0.3081	0.64	0.5578	0.6095	0.751	0.61	E130308A19Rik
chr4	59719908	59719928	+	ATATGGCTACAGCATCACCA	0.3017	0.7821	0.7869	0.3301	0.5285	0.7453	0.8219	1.3887	1.3174	0.9628	E130308A19Rik
chr4	59719978	59719998	+	GAGCTTCGCTGCAAAGGCAA	0.2805	0.5658	0.6487	0.6355	0.5387	0.6845	0.3941	0.0421	-0.2161	0.5995	E130308A19Rik
chr4	59720041	59720061	+	GAGCTCATCCTGCGGAAGAG	0.3696	0.552	0.7275	0.5477	0.5816	0.6377	0.626	0.2353	-0.001	0.3754	E130308A19Rik
chr4	59720068	59720088	+	CTGAGCAGGTACAACCCTGA	0.2432	0.6573	0.7161	0.5549	0.6481	0.6459	0.4741	0.3039	0.4062	0.2345	E130308A19Rik
chr4	59720148	59720168	+	CCATGGATCCACCTTGAAAT	0.4165	0.3463	0.7538	0.4028	0.2075	0.3966	0.2813	-0.4565	-0.1512	0.3707	E130308A19Rik
chr4	59720149	59720169	+	CATGGATCCACCTTGAAATG	0.4587	0.6099	0.7999	0.494	0.501	0.6601	0.6578	1.0071	0.7248	0.3539	E130308A19Rik
chr4	59720180	59720200	+	GGCTCCGTGTCACAGAAACC	0.498	0.617	0.6604	0.3325	0.5047	0.6728	0.6655	0.4384	0.433	0.315	E130308A19Rik
chr4	59773967	59773987	+	CGGAAGTCCTTGGTAAGAGA	0.5948	0.5609	0.6911	0.498	0.5482	0.705	0.5736	0.4709	0.2482	0.5966	Inip
chr4	59775435	59775455	+	ACGGCCAATACCTAGCTCCA	0.6225	0.6535	0.6463	0.4947	0.629	0.7017	0.6963	0.8135	0.9126	0.3982	Inip
chr4	59806207	59806227	+	CGCAGCTTCGGTGACAAGGT	0.534	0.5015	0.6815	0.4702	0.6449	0.628	0.5016	0.0347	-0.1079	0.0978	Snx30
chr4	59806208	59806228	+	GCAGCTTCGGTGACAAGGTG	0.599	0.5797	0.6469	0.7057	0.6239	0.6829	0.4845	0.8584	0.4806	0.4066	Snx30
chr4	59868224	59868244	+	TTCTTACTTGCAGAGCACAC	0.3741	0.6217	0.7019	0.6249	0.0225	0.4765	0.5545	0.2281	0.2364	0.1402	Snx30
chr4	59885108	59885128	+	GACACTTTTGCACTCAAACT	0.6301	0.4593	0.6321	0.3519	0.3056	0.5129	0.3531	-0.9264	-0.8679	0.0755	Snx30
chr4	59886404	59886424	+	AGAGTACCTGGTAGAGCTGA	0.2008	0.5427	0.5778	0.7155	0.6332	0.7283	0.5857	0.9997	0.9028	0.4575	Snx30
chr4	59914063	59914083	+	CAGAGCAACAACTTCCCTTT	0.3216	0.4195	0.7019	0.6481	0.4181	0.3684	0.3031	-0.9484	-0.0914	0.1024	Slc46a2
chr4	59914092	59914112	+	TCCCTTTCCCAGGAGTCCGA	0.2312	0.5819	0.7633	0.438	0.3812	0.5979	0.6123	0.2159	0.0614	0.6438	Slc46a2
chr4	59914178	59914198	+	CCAGACACAGTATCTACAGT	0.6428	0.6375	0.7161	0.3359	0.4389	0.6444	0.4168	0.2889	0.3722	0.3805	Slc46a2
chr4	59914193	59914213	+	ACAGTGGGGTGCACCTTGTT	0.4708	0.3182	0.7334	0.7331	0.4835	0.4094	0.315	-0.5437	0.262	0.0425	Slc46a2
chr4	59914411	59914431	+	GCGGCCTTCGGAGCAGCCCA	0.7727	0.5652	0.6072	0.6823	0.6136	0.6052	0.6494	0.9978	0.6563	0.5459	Slc46a2
chr4	59914537	59914557	+	TTTGAGTAAGAGTCCGATGC	0.4838	0.6049	0.7727	0.5043	0.1779	0.5432	0.5823	0.4138	0.3788	0.0769	Slc46a2
chr4	59914798	59914818	+	GAGTAGTCCTGCGTCGTAGA	0.8311	0.489	0.7538	0.6186	0.4864	0.6476	0.6811	0.575	0.6529	0.3396	Slc46a2
chr4	59914813	59914833	+	GTAGAGGGAGCCGGCCACCT	0.601	0.5008	0.7255	0.8867	0.6004	0.5479	0.5809	0.4922	0.6685	0.1527	Slc46a2
chr4	62110189	62110209	+	GATTCTTAGATGGTCAGTGA	0.2133	0.6738	0.6651	0.5188	0.3897	0.6416	0.5673	0.8686	0.8947	0.4561	Zfp37
chr4	62110577	62110597	+	TTATCAGACAACTTATTGTT	0.4106	0.387	0.5017	0.4486	0.2715	0.4095	0.3627	0.1455	0.7216	0.2795	Zfp37
chr4	62110720	62110740	+	CTGATTCGAGTTCTTCCCAC	1.0	0.5591	0.7019	0.6752	0.5392	0.632	0.5123	0.2859	0.3957	0.4999	Zfp37
chr4	62122853	62122873	+	ACGGAGACTATGTCTTGTTT	0.3122	0.4086	0.7727	0.4901	0.3488	0.4113	0.3328	-0.7798	-0.1733	0.0386	Zfp37
chr4	62214152	62214172	+	CTCCTGGCAGTACTGTATGA	0.3625	0.5731	0.7538	0.4622	0.487	0.6425	0.6856	0.2278	0.4081	0.4979	Slc31a2
chr4	62242399	62242419	+	AATTTCAGTGTTGTGTTGCC	0.234	0.444	0.6531	0.4657	0.0375	0.34	0.2785	-0.4795	-0.5145	0.2532	Fkbp15
chr4	62244335	62244355	+	GGGCCGAACAGGCTGCAGCT	0.4979	0.5805	0.6824	0.6044	0.539	0.4909	0.5495	0.3344	0.3789	0.1845	Fkbp15
chr4	62244348	62244368	+	TGCAGCTGGGAAGTAACTGA	0.3537	0.6692	0.6487	0.5775	0.6281	0.7042	0.6043	1.1276	0.9485	0.3004	Fkbp15
chr4	62244387	62244407	+	TAGGCTTGCACACCTGCATA	0.2495	0.5638	0.6746	0.6409	0.5311	0.6423	0.5154	0.1757	0.6206	0.332	Fkbp15
chr4	62246073	62246093	+	TACAGCCGAGTGAGAATCAA	0.3534	0.5502	0.625	0.5766	0.5575	0.6712	0.5705	0.4109	0.4164	0.4478	Fkbp15
chr4	62250458	62250478	+	GGCGGAAGGATGGGTAGCAT	0.5483	0.5408	0.7066	0.7154	0.6519	0.6525	0.4977	0.3332	0.2555	0.1015	Fkbp15
chr4	62252480	62252500	+	TCTCTGGCAAACTTCACCTA	0.651	0.5776	0.7396	0.6461	0.4647	0.6231	0.6271	0.5771	0.5233	0.2905	Fkbp15
chr4	62256775	62256795	+	AATCTCCAGTTTCCACAGCA	0.243	0.6251	0.5999	0.3923	0.4699	0.6326	0.5289	-0.0506	-0.186	0.4313	Fkbp15
chr4	62264330	62264350	+	AGGACGTGCCTGTGGTAGCT	0.3951	0.3729	0.6116	0.4144	0.4804	0.4997	0.2968	-0.5805	-0.596	0.0331	Fkbp15
chr4	62264331	62264351	+	GGACGTGCCTGTGGTAGCTG	0.203	0.6264	0.7574	0.6358	0.6396	0.6868	0.6129	0.9582	0.3064	0.3613	Fkbp15
chr4	62306153	62306173	+	GGACTCAAGATAGCCCGAGA	0.8985	0.7035	0.7161	0.5209	0.5254	0.6946	0.504	0.8473	0.9255	0.2938	Slc31a1
chr4	62327905	62327925	+	GCCTGGCCAAAGGAGAGTCT	0.2817	0.578	0.7869	0.4188	0.5132	0.6302	0.4867	0.2261	0.5544	0.0837	Prpf4
chr4	62330048	62330068	+	AAGGCTTGCCTTCGAGCCTT	0.743	0.4049	0.5221	0.7811	0.3285	0.1919	0.3631	-0.7799	-0.4798	0.0219	Prpf4
chr4	62333415	62333435	+	AGCAAACCTGGTACCATGAA	0.3505	0.5131	0.6673	0.4646	0.5492	0.6599	0.4202	-0.0561	0.0468	0.2514	Prpf4
chr4	62333710	62333730	+	GGAGCTGCACAAGTCTCTCC	0.3278	0.554	0.6604	0.3726	0.4872	0.6562	0.4591	0.3734	0.6828	0.1022	Prpf4
chr4	62334872	62334892	+	CCTTTGTGTTTGATAGGAGT	0.2624	0.4503	0.6627	0.4694	0.244	0.5814	0.3488	0.0882	-0.0423	0.2962	Prpf4
chr4	62337570	62337590	+	CATCCATCAGGGCGTTTCCT	0.612	0.3859	0.651	0.42	0.2289	0.2612	0.2251	-0.5188	0.0356	0.2033	Prpf4
chr4	62346464	62346484	+	CGCAGGAAGTAGCGGCTCTT	0.5911	0.3159	0.716	0.592	0.4345	0.3381	0.2107	-1.2116	-0.5128	0.0651	Rnf183
chr4	62346511	62346531	+	GCCCTCTAGGATGACATGGT	0.417	0.4869	0.6673	0.4938	0.6378	0.6929	0.5235	0.7309	0.7231	0.0557	Rnf183
chr4	62346512	62346532	+	CCCTCTAGGATGACATGGTG	0.3479	0.5393	0.6186	0.5421	0.6214	0.6823	0.4572	0.2499	-0.12	0.0331	Rnf183
chr4	62346529	62346549	+	GTGGGGCTCTAGGCGGAGCA	0.3148	0.5589	0.7664	0.74	0.6308	0.5683	0.5518	0.1719	-0.0933	0.2677	Rnf183
chr4	62346606	62346626	+	CGGTGGGCTGACGACAGAGT	0.6243	0.5985	0.768	0.8056	0.6976	0.6766	0.6559	0.8053	0.7783	0.2637	Rnf183
chr4	62346630	62346650	+	AGAGCAAGCGGCGCCTGGCT	0.4236	0.3193	0.6542	0.5171	0.5065	0.573	0.3893	-0.0598	0.0509	0.0185	Rnf183
chr4	62346631	62346651	+	GAGCAAGCGGCGCCTGGCTG	0.7097	0.3344	0.8755	0.8076	0.6081	0.6422	0.5026	0.5829	0.0077	0.1169	Rnf183
chr4	62346695	62346715	+	TGACAGCAGTCTAGCACTTT	0.669	0.2773	0.6829	0.4571	0.3567	0.3967	0.2271	-1.4287	-0.5927	0.0104	Rnf183
chr4	62346696	62346716	+	GACAGCAGTCTAGCACTTTG	0.394	0.5924	0.7183	0.413	0.4545	0.5465	0.3896	0.067	0.2644	0.1967	Rnf183
chr4	62346697	62346717	+	ACAGCAGTCTAGCACTTTGG	0.3546	0.696	0.7631	0.6597	0.574	0.6861	0.6605	0.434	0.498	0.4275	Rnf183
chr4	62346720	62346740	+	TGTGGAATGTGTTGTTGAAA	0.2262	0.3871	0.6452	0.3823	0.2796	0.4877	0.2394	-0.4602	-0.4196	0.115	Rnf183
chr4	62375733	62375753	+	ATCCACGCTGACTTCACAAT	0.4093	0.4634	0.7303	0.4736	0.2297	0.4069	0.308	-0.5384	0.2366	0.4061	Wdr31
chr4	62377077	62377097	+	GGACTATGTATGGCTCACTC	0.3812	0.6419	0.7491	0.3396	0.5387	0.6587	0.6209	0.8436	1.0894	0.3917	Wdr31
chr4	62378792	62378812	+	GGCCAGACAGCTGCTGCCTA	0.4031	0.4035	0.768	0.5852	0.5277	0.6048	0.5496	0.2087	0.1144	0.0808	Wdr31
chr4	62381633	62381653	+	AGACGGTATCCACGTGAACA	0.4408	0.6542	0.6971	0.4301	0.4243	0.6351	0.633	0.9529	0.7978	0.5016	Wdr31
chr4	62381646	62381666	+	GTGAACAGGGATGTATTCTT	0.4723	0.3424	0.6345	0.5773	0.4888	0.5067	0.3243	-0.0757	0.7076	0.036	Wdr31
chr4	62398416	62398436	+	CCGGAGTCCCGGCCGAAGCC	0.7333	0.4969	0.7806	0.5257	0.31	0.2498	0.2911	-0.8173	-1.1053	0.0589	Bspry
chr4	62398422	62398442	+	TCCCGGCCGAAGCCGGGACC	0.9091	0.4508	0.8294	0.5393	0.3561	0.1797	0.4133	-1.086	-1.2847	0.0112	Bspry
chr4	62398458	62398478	+	CCCGAGTCCGGGCCGGAGCC	0.274	0.3156	0.7806	0.4696	0.2137	0.0684	0.2058	-1.2595	-1.5211	0.0103	Bspry
chr4	62398459	62398479	+	CCGAGTCCGGGCCGGAGCCG	0.565	0.4074	0.7716	0.7975	0.6141	0.4602	0.4397	-0.2749	-0.7885	0.2501	Bspry
chr4	62398481	62398501	+	GCCGCGATCCGGACTGAGGA	0.7836	0.4944	0.6966	0.3942	0.5767	0.6888	0.5853	0.3743	-0.171	0.3429	Bspry
chr4	62398482	62398502	+	CCGCGATCCGGACTGAGGAG	0.4672	0.5737	0.7653	0.7215	0.6347	0.637	0.5229	0.5704	-0.0161	0.299	Bspry
chr4	62400911	62400931	+	TATATGGCCGAGGTCCTGCA	0.455	0.6187	0.7523	0.6128	0.5278	0.7209	0.6978	0.6124	0.5234	0.5446	Bspry
chr4	62404648	62404668	+	GGTCATGGCTAGTGCAGCGA	0.6727	0.5927	0.6924	0.5737	0.5238	0.668	0.648	0.8593	0.6122	0.4281	Bspry
chr4	62404741	62404761	+	GGTGCACGGCGAAGAGGAGC	0.2561	0.4587	0.5363	0.4681	0.5062	0.6862	0.5994	0.6289	0.5021	0.0312	Bspry
chr4	62404768	62404788	+	CCAGAGTATCCTGACTCAGC	0.3641	0.6066	0.7396	0.4329	0.3044	0.468	0.4395	0.2341	0.4073	0.1324	Bspry
chr4	62404777	62404797	+	CCTGACTCAGCGGGCACACT	0.4274	0.4614	0.7208	0.54	0.3423	0.4036	0.3181	-0.3438	-0.0967	0.0398	Bspry
chr4	62413044	62413064	+	CCCACTACTGACGCAACTGT	0.7237	0.5831	0.5788	0.5049	0.5031	0.6491	0.6287	0.551	0.3295	0.2449	Bspry
chr4	62417793	62417813	+	CCGCTTACGGCACCCCTTCA	1.0	0.503	0.7444	0.5984	0.3582	0.2928	0.2131	-0.8854	-0.1802	0.0618	Hdhd3
chr4	62417888	62417908	+	GAGTCATGGCCTGGGCATCT	0.2581	0.3727	0.6037	0.5464	0.4419	0.4501	0.3234	-0.2001	0.3786	0.006	Hdhd3
chr4	62417940	62417960	+	CACGTCCTTCCACCATTGAC	0.3416	0.5385	0.6141	0.5049	0.4647	0.5042	0.4179	0.169	0.3268	0.0946	Hdhd3
chr4	62417971	62417991	+	CCACGGCTCAGGCCATAGTT	0.3398	0.3621	0.699	0.4372	0.3638	0.233	0.3607	-0.5085	0.3297	0.1844	Hdhd3
chr4	62417972	62417992	+	CACGGCTCAGGCCATAGTTG	0.661	0.5677	0.8283	0.5686	0.6209	0.6623	0.6201	0.6296	0.3988	0.1825	Hdhd3
chr4	62418048	62418068	+	GTCTTCCACCACCACTCCAT	0.4641	0.4856	0.7303	0.4809	0.4564	0.5645	0.5098	-0.0962	0.0488	0.1239	Hdhd3
chr4	62418082	62418102	+	CTGGCATATTCCTCCCCGAC	0.4308	0.5082	0.5975	0.7575	0.5862	0.5183	0.3513	0.3103	0.4691	0.1664	Hdhd3
chr4	62429766	62429786	+	GCCAAGTCCATGTTTTAGCA	0.385	0.6174	0.7097	0.3761	0.2309	0.5186	0.3565	-0.4332	-0.3388	0.5934	Alad
chr4	62430005	62430025	+	ATTTTCACTCAGGAGGCCTG	0.3403	0.5484	0.8188	0.4981	0.0	0.4524	0.4696	-0.2574	-0.3177	0.15	Alad
chr4	62430115	62430135	+	GGACTCACCACAGTGGCCAT	0.3098	0.5785	0.7303	0.5966	0.58	0.6378	0.6264	0.5285	0.3763	0.1142	Alad
chr4	62430125	62430145	+	CAGTGGCCATGGGAGGTGTA	0.2137	0.5142	0.7523	0.7247	0.6047	0.5549	0.6016	-0.0663	0.1837	0.0724	Alad
chr4	62430157	62430177	+	GACGTCACAGGCCACTAGGA	0.4669	0.5498	0.6957	0.5219	0.5447	0.6338	0.6558	0.9449	1.0129	0.5142	Alad
chr4	62430201	62430221	+	GACGGACAGCCTCAATAGTT	0.5185	0.3445	0.6141	0.585	0.4326	0.4868	0.3719	-0.585	-0.0604	0.1051	Alad
chr4	62430202	62430222	+	ACGGACAGCCTCAATAGTTG	0.7746	0.6314	0.7999	0.5314	0.4987	0.681	0.6134	0.6378	0.3612	0.2172	Alad
chr4	62431102	62431122	+	CTCACCTTGGGAACTCTGCT	0.3391	0.4226	0.6117	0.2213	0.4623	0.5657	0.4029	-0.6326	-0.6647	0.1076	Alad
chr4	62431186	62431206	+	AGCTGGTTTACGCCATACCT	0.8053	0.4646	0.7052	0.2751	0.5251	0.5019	0.4803	-0.0492	0.0657	0.1576	Alad
chr4	62431188	62431208	+	CTGGTTTACGCCATACCTGG	0.5232	0.6858	0.7041	0.6928	0.6299	0.6827	0.5386	0.5234	0.1338	0.167	Alad
chr4	62431760	62431780	+	CCTCCTACCTGGCCACTCCT	0.275	0.4848	0.6402	0.3617	0.3934	0.4326	0.4743	-0.3815	-0.0582	0.2378	Alad
chr4	62432301	62432321	+	GGGACTCACGTGACAAAGAT	0.661	0.5264	0.5631	0.5942	0.5276	0.6889	0.3205	-0.7835	-0.7152	0.3912	Alad
chr4	62443003	62443023	+	AACGAAGACACTGGCGGCGC	0.5858	0.4514	0.6594	0.5733	0.5193	0.6259	0.5054	0.5623	0.1917	0.0196	Pole3
chr4	62443047	62443067	+	TGGAGATGTTGACACCGTCC	0.4545	0.5837	0.7019	0.7315	0.6278	0.6831	0.5451	0.7765	0.8602	0.1109	Pole3
chr4	62443180	62443200	+	ATCCTGGTGATGACGGCGTT	0.6333	0.4781	0.7381	0.7541	0.5441	0.5479	0.4523	-0.5032	-0.4738	0.0991	Pole3
chr4	62450568	62450588	+	TCTCTCCGACGGATTGAGAG	0.2919	0.6577	0.7984	0.4411	0.5357	0.6532	0.639	0.7514	0.149	0.5559	4933430I17Rik
chr4	62457149	62457169	+	CAGTAACATGGTTGTGACCT	0.2563	0.6163	0.631	0.5035	0.4795	0.563	0.5156	-0.1328	-0.1556	0.0566	4933430I17Rik
chr4	62458669	62458689	+	CTGATGTTTCCAGCTGGCCT	0.2442	0.5041	0.7396	0.4306	0.1258	0.4114	0.4995	-0.5198	-0.8448	0.1865	4933430I17Rik
chr4	62461406	62461426	+	CCCAACCTGAAGCAAGGTGA	0.3474	0.5812	0.6675	0.5112	0.5148	0.6417	0.5239	0.2963	0.0933	0.4297	4933430I17Rik
chr4	62461416	62461436	+	AGCAAGGTGAGGGCCTTGCT	0.2054	0.5359	0.7523	0.5796	0.3631	0.1866	0.4153	-0.7163	-0.315	0.0747	4933430I17Rik
chr4	62523731	62523751	+	AGGCAAAGGCCTGATGAGCA	0.3098	0.5769	0.6815	0.5594	0.6128	0.672	0.564	0.8004	0.6275	0.1515	Rgs3
chr4	62525878	62525898	+	TCTGGTGACAGTGTGGAACC	0.2756	0.6262	0.7303	0.5877	0.598	0.6669	0.6956	0.6688	0.6556	0.0873	Rgs3
chr4	62534717	62534737	+	GTGGCTGGTACTATCTGCTA	0.3462	0.5727	0.6463	0.6815	0.6763	0.7003	0.626	0.729	0.7788	0.2511	Rgs3
chr4	62534718	62534738	+	TGGCTGGTACTATCTGCTAG	0.3859	0.6366	0.8093	0.5858	0.5716	0.6652	0.546	0.6861	0.3283	0.3861	Rgs3
chr4	62535333	62535353	+	AGAGGGGGACCCTGAGAACG	0.2199	0.6047	0.7135	0.6977	0.6614	0.6804	0.7176	0.6091	0.0457	0.3616	Rgs3
chr4	62538006	62538026	+	GAACGCCGCTACCGGCAGGT	1.0	0.6012	0.6531	0.5065	0.5751	0.5785	0.6364	0.2209	0.129	0.2095	Rgs3
chr4	62542075	62542095	+	TCCTAGATCACCATCCGGAG	1.0	0.6638	0.7464	0.5788	0.5674	0.6582	0.5019	0.5567	0.0598	0.4056	Rgs3
chr4	62544041	62544061	+	AGATGGCGGAGTCTTGCGGC	0.6939	0.5444	0.7192	0.4639	0.425	0.6103	0.5008	0.4825	0.3546	0.0459	Rgs3
chr4	62544109	62544129	+	GGGAGAAGAACTGTACTCAT	0.589	0.5416	0.6203	0.6673	0.5543	0.6576	0.5524	0.1076	0.4504	0.2162	Rgs3
chr4	62544110	62544130	+	GGAGAAGAACTGTACTCATG	0.2433	0.6928	0.8046	0.3895	0.609	0.7286	0.6096	1.0296	0.6572	0.1487	Rgs3
chr4	62544207	62544227	+	TGGGAGCGCTACACTGAGGT	0.7499	0.5992	0.7192	0.6828	0.6611	0.6891	0.616	0.5201	0.2018	0.1093	Rgs3
chr4	62549345	62549365	+	ACCTCTGTTCCACAGAACCG	0.3899	0.7042	0.7159	0.3361	0.5658	0.6994	0.784	1.3956	0.5914	0.7743	Rgs3
chr4	62549360	62549380	+	AACCGGGGACTACTACTAAA	0.6327	0.4373	0.6864	0.5549	0.4998	0.5095	0.4312	0.0225	0.6346	0.6041	Rgs3
chr4	62549380	62549400	+	GGGAAATCGTACACCGGCCT	0.6175	0.4637	0.7019	0.668	0.4545	0.4718	0.3536	-0.8246	-1.0574	0.1368	Rgs3
chr4	62559043	62559063	+	CAGAGCGTGAAGCTACAGGA	0.4394	0.7125	0.6329	0.7659	0.6929	0.7361	0.7453	1.1885	1.0392	0.7245	Rgs3
chr4	62565757	62565777	+	GGGAGCCTGTCTATATGGAT	0.5149	0.4766	0.5857	0.6527	0.631	0.71	0.5038	0.0183	0.0512	0.2191	Rgs3
chr4	62565773	62565793	+	GGATGGGGAAATGACCTAAA	0.2007	0.4542	0.7396	0.8466	0.5769	0.5384	0.5135	0.0792	0.65	0.5934	Rgs3
chr4	62565786	62565806	+	ACCTAAAGGGCTGGCTGAGA	0.296	0.449	0.6594	0.52	0.3431	0.5569	0.3548	0.1776	0.4044	0.0111	Rgs3
chr4	62592461	62592481	+	AGAAAACGCTACCTCCATGT	0.4898	0.6473	0.7161	0.4629	0.3854	0.6411	0.7127	0.8504	0.986	0.1992	Rgs3
chr4	62592516	62592536	+	CCAGCAGGTACCGCTCCTCT	0.4556	0.4787	0.6888	0.4176	0.573	0.5149	0.3108	-0.3591	0.0964	0.0587	Rgs3
chr4	62592525	62592545	+	ACCGCTCCTCTGGGGAACTT	0.2775	0.5086	0.651	0.5189	0.4838	0.4645	0.5334	0.0072	0.0793	0.1272	Rgs3
chr4	62592639	62592659	+	CTTGCCCGCCGCCCGCCCTC	0.4359	0.3875	0.7313	0.6418	0.0742	0.2908	0.2567	-0.2243	-0.1007	0.0893	Rgs3
chr4	62592649	62592669	+	GCCCGCCCTCGGGAGGAGCC	0.3115	0.4369	0.7571	0.5388	0.2694	0.2118	0.2677	-1.3271	-1.6686	0.0439	Rgs3
chr4	62592725	62592745	+	GGTCCTTGCTGGAGTGTACT	0.6349	0.418	0.6368	0.4482	0.3739	0.462	0.385	-0.0551	0.2574	0.3417	Rgs3
chr4	62598669	62598689	+	CCAAATGCAGACCTGTGACA	0.3827	0.7265	0.7161	0.3665	0.3478	0.6318	0.6174	0.6374	0.4993	0.6557	Rgs3
chr4	62998140	62998160	+	GCCTCGCTGAGTGCTGAGCA	0.2536	0.4981	0.6494	0.5092	0.5408	0.6543	0.5759	0.3643	-0.0023	0.1344	Zfp618
chr4	62998141	62998161	+	CCTCGCTGAGTGCTGAGCAG	0.2211	0.5914	0.8471	0.5284	0.6044	0.6472	0.595	0.9669	0.5995	0.7185	Zfp618
chr4	63004803	63004823	+	CTGTTCGGAGTCGGTATTCA	0.5385	0.4147	0.6736	0.4619	0.4656	0.4589	0.2062	-0.7097	-0.3603	0.0611	Zfp618
chr4	63007648	63007668	+	CTGCTTCCAGACGCACGTGC	0.4493	0.5741	0.6628	0.6724	0.457	0.6203	0.5303	0.1266	0.0152	0.1956	Zfp618
chr4	63013556	63013576	+	GCGGCTGTCGCCTCCCGCCT	0.5793	0.4498	0.6888	0.7506	0.4724	0.2111	0.2266	-0.5754	-0.5672	0.1558	Zfp618
chr4	63033428	63033448	+	CCCTCTCAGGTACCGCCCCC	0.5072	0.4722	0.6604	0.5229	0.555	0.5264	0.3266	0.1246	0.1628	0.1091	Zfp618
chr4	63033432	63033452	+	CTCAGGTACCGCCCCCGGGT	0.7145	0.4629	0.7334	0.6458	0.5585	0.6085	0.451	0.4555	0.3938	0.0373	Zfp618
chr4	63033532	63033552	+	AAGACCCAGTCGAACCAGTC	0.648	0.4787	0.6447	0.643	0.454	0.514	0.3756	-0.2166	0.1403	0.0335	Zfp618
chr4	63033533	63033553	+	AGACCCAGTCGAACCAGTCG	0.8379	0.6294	0.7443	0.5241	0.5714	0.6853	0.6085	1.0843	0.4652	0.4343	Zfp618
chr4	63033628	63033648	+	ACGTTCCGAGCTCCAAACTC	0.3582	0.5905	0.6628	0.6053	0.4479	0.6334	0.6281	0.7776	1.0131	0.0934	Zfp618
chr4	63039570	63039590	+	CCTACACGTGCGGCGCCTGT	0.68	0.5223	0.7218	0.4577	0.4429	0.5111	0.3368	0.101	0.0645	0.1353	Zfp618
chr4	63050639	63050659	+	CGAGTCATGTGCGCTGACCT	1.0	0.5421	0.7444	0.5251	0.5779	0.5453	0.592	0.2208	0.0698	0.269	Zfp618
chr4	63050661	63050681	+	GTGCGCTGAGCGTGGTCAGT	0.5287	0.5888	0.7208	0.6223	0.5067	0.512	0.3392	0.2164	0.4291	0.0735	Zfp618
chr4	63050715	63050735	+	TAGACAGTGGCGCCCGCTAC	0.8994	0.4052	0.7218	0.6162	0.598	0.564	0.3735	-0.6111	-0.1399	0.0093	Zfp618
chr4	63050716	63050736	+	AGACAGTGGCGCCCGCTACG	0.9231	0.661	0.866	0.4508	0.5173	0.5896	0.7012	0.512	-0.0045	0.1913	Zfp618
chr4	63050912	63050932	+	CTAACGGCCTACCAGGCTGA	0.8067	0.6273	0.6982	0.5263	0.5103	0.6408	0.6676	0.7606	0.6467	0.4898	Zfp618
chr4	63050939	63050959	+	CACATCAAGAGCTATGTGCT	0.4862	0.6332	0.6531	0.4432	0.5339	0.5779	0.5605	0.1701	0.2039	0.0654	Zfp618
chr4	63050948	63050968	+	AGCTATGTGCTGGGTGTGAA	0.2605	0.4989	0.6436	0.4012	0.5842	0.5897	0.3536	-0.7923	-0.9306	0.1336	Zfp618
chr4	63050949	63050969	+	GCTATGTGCTGGGTGTGAAG	0.2399	0.6038	0.8565	0.3972	0.5905	0.6589	0.6069	0.6855	0.3235	0.3661	Zfp618
chr4	63063556	63063576	+	TTGGGGCAGCACTGCCCGCC	0.5907	0.4222	0.6625	0.8607	0.3916	0.1432	0.2216	-0.7545	-0.8735	0.0292	Ambp
chr4	63063565	63063585	+	CACTGCCCGCCGGGCTCTCT	0.4517	0.2098	0.7491	0.4412	0.2744	0.1864	0.124	-1.1647	-0.7342	0.0036	Ambp
chr4	63063566	63063586	+	ACTGCCCGCCGGGCTCTCTG	0.3699	0.5862	0.834	0.5078	0.544	0.6192	0.671	0.9578	0.3295	0.2618	Ambp
chr4	63066930	63066950	+	ATACTCACGGCAATTGATGT	0.5476	0.6309	0.7303	0.2985	0.2884	0.5978	0.5199	0.6837	0.7202	0.1806	Ambp
chr4	63070899	63070919	+	CCTTAATGCGGCTCAGCCAC	0.5345	0.5157	0.6487	0.7718	0.3486	0.5926	0.5476	0.3673	0.1386	0.2833	Ambp
chr4	63086000	63086020	+	CATCCCATAGAGGTTTCTCT	0.8289	0.5252	0.6935	0.2159	0.2536	0.4116	0.252	-0.8276	-0.08	0.2054	Kif12
chr4	63086024	63086044	+	CCAGGCCATCCGGGCTCCAT	0.3086	0.3359	0.735	0.6835	0.574	0.3508	0.3638	-0.584	-0.2603	0.0498	Kif12
chr4	63086200	63086220	+	AACTCGTTCTCTACTTGCTG	0.3488	0.6064	0.7395	0.2692	0.4488	0.6967	0.5508	0.1227	-0.3462	0.2461	Kif12
chr4	63086216	63086236	+	GCTGGGGTGGCTTTACTCCA	0.3241	0.5159	0.6864	0.5229	0.6686	0.6474	0.5638	-0.4791	-0.4228	0.4725	Kif12
chr4	63086727	63086747	+	CACCTTGGGACCCTGTGGCC	0.4068	0.4378	0.6957	0.6148	0.4166	0.3424	0.2288	-0.54	-0.7666	0.0144	Kif12
chr4	63086798	63086818	+	CAGGAAGGCACTGCGCTGAA	0.2893	0.5386	0.6957	0.6939	0.5188	0.5536	0.5529	0.0089	-0.0047	0.173	Kif12
chr4	63086799	63086819	+	AGGAAGGCACTGCGCTGAAG	0.2173	0.5017	0.7998	0.5967	0.5511	0.6885	0.5182	0.7908	0.4785	0.102	Kif12
chr4	63087635	63087655	+	CTCAAGCATCAGCTGCCCTT	0.5058	0.4268	0.7727	0.4953	0.3048	0.3678	0.3867	-0.435	-0.0861	0.1489	Kif12
chr4	63087700	63087720	+	AGCACAGCTTCCCTCCAACA	0.2032	0.6354	0.6604	0.4648	0.5663	0.6616	0.6674	0.6685	0.807	0.2117	Kif12
chr4	63087701	63087721	+	GCACAGCTTCCCTCCAACAG	0.4974	0.6361	0.8377	0.4502	0.5846	0.6876	0.5944	1.116	0.6586	0.2823	Kif12
chr4	63087702	63087722	+	CACAGCTTCCCTCCAACAGG	0.2406	0.5986	0.7325	0.4602	0.5629	0.6605	0.5202	0.6776	0.1957	0.3518	Kif12
chr4	63088939	63088959	+	CTCCAGGTAGGAAGCTCGGA	0.3352	0.6603	0.6342	0.5468	0.5679	0.6256	0.534	0.3167	0.2376	0.444	Kif12
chr4	63088947	63088967	+	AGGAAGCTCGGAGGGTGACC	0.2089	0.4685	0.6971	0.4976	0.463	0.6046	0.4778	0.1582	0.2211	0.0432	Kif12
chr4	63088948	63088968	+	GGAAGCTCGGAGGGTGACCG	0.5387	0.5829	0.7904	0.6812	0.6287	0.6775	0.6141	0.8308	-0.1965	0.5698	Kif12
chr4	63089639	63089659	+	CCAAAGCGGAACGCCACATC	0.7122	0.3872	0.768	0.461	0.3082	0.4827	0.1809	-0.4807	0.0171	0.0059	Kif12
chr4	63089640	63089660	+	CAAAGCGGAACGCCACATCG	1.0	0.7088	0.7797	0.5771	0.5967	0.6899	0.6424	1.1181	0.2448	0.1984	Kif12
chr4	63142712	63142732	+	GGCAGGACGATCATCCACCT	0.6172	0.5361	0.7396	0.5421	0.5777	0.6207	0.5904	-0.0707	-0.0504	0.1445	Col27a1
chr4	63142713	63142733	+	GCAGGACGATCATCCACCTG	0.5901	0.6542	0.7999	0.6538	0.6533	0.6774	0.5879	1.017	0.6197	0.4466	Col27a1
chr4	63143033	63143053	+	GACACATATAGTCCCCAGGT	0.3091	0.7068	0.5833	0.5388	0.5554	0.5841	0.5983	0.9736	1.0835	0.0589	Col27a1
chr4	63143102	63143122	+	GAACCAGCCTTGCTTGGCTT	0.2421	0.305	0.7077	0.4112	0.3967	0.5383	0.4396	-0.432	-0.3471	0.1303	Col27a1
chr4	63143132	63143152	+	ACCAGAACTCCAGCAACCCT	0.2772	0.4669	0.6487	0.4231	0.4911	0.6202	0.5652	0.5825	0.5593	0.1485	Col27a1
chr4	63143134	63143154	+	CAGAACTCCAGCAACCCTGG	0.3777	0.7057	0.7858	0.5544	0.6638	0.6919	0.573	0.8748	0.6404	0.2337	Col27a1
chr4	63143320	63143340	+	TTCCCTGGCTAATTCCACCA	0.5387	0.5964	0.6463	0.508	0.592	0.6866	0.7291	0.8498	0.6611	0.7534	Col27a1
chr4	63143683	63143703	+	TAAGTCCAAGACGACCAGTT	0.9745	0.5974	0.6815	0.681	0.5251	0.4992	0.5178	0.2215	0.7751	0.086	Col27a1
chr4	63144119	63144139	+	ACACCTTTCCCGATGCTGAT	0.4312	0.4238	0.6447	0.1762	0.0206	0.2694	0.3238	-0.845	-0.4195	0.5262	Col27a1
chr4	63150017	63150037	+	TCCTCTTCAAGGGTCCCCCT	0.6768	0.4391	0.6793	0.6764	0.4662	0.4072	0.4867	-0.6299	-0.3944	0.227	Col27a1
chr4	63150060	63150080	+	TCCGGGCGCACGAGGTCCTC	0.6083	0.4607	0.7585	0.676	0.5434	0.4358	0.2653	0.3347	0.681	0.0436	Col27a1
chr4	63153555	63153575	+	TTTCGTTCCAGGGTCCTCCT	0.6177	0.4876	0.7775	0.5961	0.0	0.2306	0.3221	-0.3265	-0.0628	0.2986	Col27a1
chr4	63153564	63153584	+	AGGGTCCTCCTGGGCCGTAC	0.5676	0.4733	0.7208	0.8814	0.5459	0.4108	0.3779	-0.6153	-0.2418	0.0588	Col27a1
chr4	63163329	63163349	+	TCCGGAAATCCAGGACCCTT	0.7002	0.4552	0.5778	0.6655	0.5393	0.4434	0.4319	-0.2379	-0.0593	0.2251	Col27a1
chr4	63172532	63172552	+	CAGGACCTGAGGGCAGTCCA	0.2703	0.5777	0.71	0.6379	0.6192	0.586	0.6664	0.3303	0.5116	0.1193	Col27a1
chr4	63175293	63175313	+	TAGGGTTACATTGGTCTTCC	0.3467	0.2879	0.6452	0.5292	0.4291	0.4366	0.1821	-0.9944	-0.4373	0.0056	Col27a1
chr4	63175294	63175314	+	AGGGTTACATTGGTCTTCCG	0.555	0.5717	0.8046	0.564	0.6525	0.7004	0.6211	0.461	0.203	0.5622	Col27a1
chr4	63175312	63175332	+	CGGGGCTCTTTGGCCTGCCA	0.8235	0.468	0.7775	0.6389	0.5962	0.4739	0.3082	-0.0666	-0.2139	0.2391	Col27a1
chr4	63176403	63176423	+	CCTGGCAAGAGGGGCGAGAT	0.5507	0.4543	0.672	0.7301	0.5093	0.3861	0.3186	-0.6685	-0.3287	0.0506	Col27a1
chr4	63181953	63181973	+	AGGGCTTCCCTGGAGACTTT	0.2158	0.2526	0.7077	0.4818	0.4931	0.4324	0.1767	-1.0851	-0.2593	0.0381	Col27a1
chr4	63183868	63183888	+	CAGGGAGAAATTGGCCTGCC	0.3007	0.3905	0.5964	0.7636	0.4847	0.3409	0.2565	-0.8045	-0.8541	0.0089	Col27a1
chr4	63191300	63191320	+	CAGGGACTGATGGGCGGCGT	0.4948	0.3694	0.7066	0.8107	0.7376	0.6167	0.4407	0.0128	-0.0892	0.0279	Col27a1
chr4	63191302	63191322	+	GGGACTGATGGGCGGCGTGG	0.423	0.4028	0.7064	0.8814	0.8555	0.7173	0.5053	0.4161	0.0072	0.1822	Col27a1
chr4	63194154	63194174	+	GTGTACTCAGGGTGAACAAG	0.6862	0.6131	0.6805	0.5854	0.6278	0.7066	0.6475	1.1216	0.5903	0.3632	Col27a1
chr4	63195374	63195394	+	CGGGTGGCCGGGGGAAGCCA	0.2716	0.478	0.6911	0.6738	0.6379	0.6179	0.4472	-0.0652	-0.1672	0.2463	Col27a1
chr4	63200883	63200903	+	AGGGAGATGAAGGACCCATG	0.27	0.7455	0.8423	0.8138	0.7492	0.7192	0.5863	1.0005	0.7815	0.2912	Col27a1
chr4	63209784	63209804	+	TCGGAGAGCCTGGAATTGTT	0.724	0.335	0.6706	0.5404	0.4712	0.4536	0.299	-0.4061	0.1272	0.134	Col27a1
chr4	63209785	63209805	+	CGGAGAGCCTGGAATTGTTG	0.4507	0.6126	0.833	0.5212	0.5818	0.707	0.4269	0.2542	-0.0427	0.225	Col27a1
chr4	63211426	63211446	+	TTCCATCACAGGGAGACCGT	0.687	0.6096	0.7633	0.5485	0.5435	0.6417	0.5635	0.3929	0.3465	0.168	Col27a1
chr4	63211427	63211447	+	TCCATCACAGGGAGACCGTG	0.4353	0.6912	0.6317	0.6079	0.6277	0.6602	0.6034	1.1385	0.5945	0.2849	Col27a1
chr4	63211461	63211481	+	CCAGGTGCACCTGGACCCAA	0.2838	0.5807	0.6061	0.7573	0.7163	0.6153	0.4006	-0.1335	-0.1486	0.4759	Col27a1
chr4	63211462	63211482	+	CAGGTGCACCTGGACCCAAG	0.2677	0.7211	0.8707	0.7556	0.75	0.6817	0.5966	1.1714	0.9352	0.368	Col27a1
chr4	63211738	63211758	+	CCCTGGAGAGCCTGGACCCT	0.2088	0.4692	0.6971	0.6469	0.6091	0.5215	0.4606	-0.4592	-0.3464	0.0143	Col27a1
chr4	63216062	63216082	+	CGAGGCCTGCCAGGCATGAG	0.4257	0.5559	0.7228	0.671	0.6325	0.5858	0.6511	0.8785	0.4845	0.2664	Col27a1
chr4	63219392	63219412	+	ACAGGGTCGTGTAGGACCTC	0.3753	0.4188	0.6971	0.6476	0.621	0.4886	0.5406	0.2511	0.5683	0.0485	Col27a1
chr4	63219393	63219413	+	CAGGGTCGTGTAGGACCTCG	0.4865	0.6412	0.6616	0.872	0.7577	0.6155	0.6495	1.0202	0.4718	0.3951	Col27a1
chr4	63221258	63221278	+	TCTTTCTTTCAGGGACCGCC	0.4191	0.4771	0.5479	0.4065	0.0	0.3265	0.2414	-0.2193	-0.6415	0.2965	Col27a1
chr4	63221267	63221287	+	CAGGGACCGCCGGGTGCAGT	0.5992	0.4882	0.7491	0.7466	0.6117	0.5397	0.4323	0.3922	0.4074	0.0487	Col27a1
chr4	63223428	63223448	+	TCGGACCTCTGGGCCCCCCT	0.4558	0.3913	0.7917	0.8055	0.446	0.2331	0.356	-0.8826	-0.8466	0.1364	Col27a1
chr4	63223453	63223473	+	GCAAGGTCTTATTGGGCAGC	0.334	0.4825	0.6546	0.4293	0.105	0.4154	0.2841	-0.1558	-0.3031	0.069	Col27a1
chr4	63224947	63224967	+	ATGGCCCTGTGGGGCCAGAT	0.5989	0.3905	0.6164	0.8286	0.1896	0.0	0.2834	-1.9283	-1.488	0.1098	Col27a1
chr4	63227745	63227765	+	CCCCCCGATCCAGGGCGACA	1.0	0.4709	0.6179	0.308	0.5183	0.56	0.4861	-0.0796	-0.2169	0.0879	Col27a1
chr4	63227746	63227766	+	CCCCCGATCCAGGGCGACAG	1.0	0.5417	0.7442	0.6472	0.6198	0.66	0.6507	0.4201	-0.2894	0.2141	Col27a1
chr4	63227756	63227776	+	AGGGCGACAGGGGCGACCCA	0.7071	0.5318	0.7596	0.6918	0.6924	0.6436	0.4186	0.3065	0.3668	0.2645	Col27a1
chr4	63275871	63275891	+	GGGACTGTCCCTGAGCGGTA	0.3829	0.569	0.6117	0.6055	0.6748	0.6699	0.5717	0.0018	0.0324	0.3986	Orm3
chr4	63282181	63282201	+	TGATAGTCTTGAAGATGCAT	0.2232	0.539	0.573	0.3257	0.3385	0.6512	0.3948	-0.1212	-0.1773	0.2213	Orm2
chr4	63282245	63282265	+	GGGACTGTCCCTCAATGGTA	0.2288	0.5164	0.5301	0.5173	0.4953	0.6532	0.5996	-0.0174	-0.0038	0.4753	Orm2
chr4	63297400	63297420	+	GGGCCCACCAGCCCGAAGCA	0.6	0.596	0.6542	0.5237	0.5387	0.4926	0.5029	0.4188	0.2111	0.2498	Akna
chr4	63298211	63298231	+	GCTGGACTATCAACTTCCAA	0.5404	0.5995	0.7161	0.4792	0.3688	0.6293	0.3948	0.4363	0.2881	0.6595	Akna
chr4	63298212	63298232	+	CTGGACTATCAACTTCCAAG	0.3586	0.7051	0.7716	0.3988	0.5694	0.6862	0.6299	0.8783	0.5011	0.6037	Akna
chr4	63298553	63298573	+	GGAGCGTGCAAGAGCTTCCA	0.4056	0.5747	0.6603	0.4951	0.5704	0.6601	0.5188	0.3464	0.5313	0.4419	Akna
chr4	63298554	63298574	+	GAGCGTGCAAGAGCTTCCAG	0.34	0.6875	0.8141	0.7837	0.6661	0.7131	0.6005	1.276	0.8584	0.4014	Akna
chr4	63300607	63300627	+	CCTGAGAGGCATCAAGCTGA	0.3305	0.6084	0.6722	0.4502	0.2377	0.6202	0.5735	0.3904	0.1744	0.2113	Akna
chr4	63300653	63300673	+	CTGCAGGTACTCTGCCTCTA	0.2638	0.4412	0.6829	0.6837	0.4751	0.358	0.2769	-0.4856	0.0195	0.0867	Akna
chr4	63304557	63304577	+	CGCCCTGGAGTGGCCACGCC	0.9697	0.3943	0.6731	0.5275	0.5536	0.3741	0.0473	-1.0282	-1.2016	0.0239	Akna
chr4	63304558	63304578	+	GCCCTGGAGTGGCCACGCCG	0.381	0.5432	0.8033	0.4553	0.6274	0.6946	0.5961	0.5008	-0.2132	0.4	Akna
chr4	63304559	63304579	+	CCCTGGAGTGGCCACGCCGG	0.3492	0.4951	0.8377	0.9113	0.7122	0.6679	0.61	0.8548	0.2396	0.1742	Akna
chr4	63304569	63304589	+	GCCACGCCGGGGGACGAGGA	0.527	0.5475	0.7108	0.5864	0.5774	0.6108	0.4912	0.537	0.1111	0.0873	Akna
chr4	63304588	63304608	+	AGGGACTCAGGTCTGTTCGT	0.4699	0.6552	0.7303	0.5199	0.5511	0.6073	0.6052	0.7455	0.9574	0.2263	Akna
chr4	63305240	63305260	+	CTCAGAGGCCTGTGGATCCT	0.2301	0.3467	0.7066	0.6914	0.5276	0.4914	0.4211	-0.4987	-0.3142	0.0455	Akna
chr4	63312852	63312872	+	TTCGGGTGTCTGGAACTCCT	0.5707	0.4334	0.7194	0.4511	0.5772	0.5289	0.4141	-0.3462	-0.2335	0.1182	Akna
chr4	63312853	63312873	+	TCGGGTGTCTGGAACTCCTG	0.5043	0.664	0.833	0.7793	0.748	0.7186	0.6111	0.9022	0.4178	0.2631	Akna
chr4	63313005	63313025	+	GTTGTGGCCTCTGGACTTCG	0.3969	0.5425	0.6994	0.5676	0.5683	0.6532	0.5263	0.4347	0.0741	0.1899	Akna
chr4	63313006	63313026	+	TTGTGGCCTCTGGACTTCGG	0.5151	0.6175	0.8707	0.8094	0.6525	0.701	0.6152	1.1773	0.6749	0.4604	Akna
chr4	63313027	63313047	+	GGTCGGTAGTTCTCATCTTT	0.323	0.3633	0.6722	0.4106	0.3305	0.3653	0.1709	-1.1463	-0.4052	0.0993	Akna
chr4	63313042	63313062	+	TCTTTGGGAAACCTCACCCG	0.6588	0.7062	0.8093	0.6636	0.4494	0.653	0.6618	1.1139	0.4024	0.7672	Akna
chr4	63313064	63313084	+	GCCCCACCTTGGAGAAGTCG	0.498	0.6102	0.6248	0.5977	0.592	0.6992	0.6213	1.1474	0.2564	0.3374	Akna
chr4	63313070	63313090	+	CCTTGGAGAAGTCGGGGAGT	0.3513	0.5651	0.6829	0.54	0.4749	0.5787	0.6076	0.4074	0.3477	0.1243	Akna
chr4	63313102	63313122	+	CGGCGCCCCCTGCCATACTT	0.6446	0.4866	0.7384	0.5441	0.3726	0.2672	0.3086	-0.5979	-0.1884	0.1835	Akna
chr4	63313191	63313211	+	TGCCCCAAGCCGAGTACTCA	0.8878	0.5253	0.651	0.2049	0.386	0.5893	0.3738	0.0329	0.1455	0.0304	Akna
chr4	63313193	63313213	+	CCCCAAGCCGAGTACTCAGG	0.2816	0.654	0.833	0.7295	0.5912	0.6685	0.6328	0.9262	0.4128	0.5512	Akna
chr4	63313279	63313299	+	TGGTCCTCAGGCCGAGAGCT	0.5825	0.4808	0.4875	0.6705	0.549	0.5009	0.4538	0.1598	0.0295	0.0809	Akna
chr4	63313440	63313460	+	GTGGCACGGACTCTGTGGCA	0.4462	0.5777	0.6258	0.6615	0.641	0.6492	0.6242	-0.0913	-0.387	0.0313	Akna
chr4	63313575	63313595	+	GCTATGTTCAACAGATGGCT	0.3836	0.5531	0.5242	0.3309	0.4065	0.6369	0.5189	0.1022	0.1629	0.3084	Akna
chr4	63313823	63313843	+	GAGGCACGGTGGAACCCTCT	0.9689	0.5203	0.7077	0.686	0.6351	0.5492	0.485	0.1841	0.7697	0.0213	Akna
chr4	63336821	63336841	+	ATACCAGGCAGATCTTCTGA	0.2071	0.5866	0.6746	0.2768	0.4665	0.6586	0.5364	0.3644	0.565	0.6125	Whrn
chr4	63337651	63337671	+	GCCTTACCACAGACACATCC	0.2602	0.6078	0.6675	0.288	0.379	0.6258	0.5255	0.3263	0.5174	0.1151	Whrn
chr4	63337673	63337693	+	GAGAGCGTTGGTGCTGCCCT	0.5157	0.4513	0.7444	0.9122	0.6297	0.5931	0.5804	0.0875	-0.1476	0.0625	Whrn
chr4	63347338	63347358	+	AGCCACAGCAGCCGCTCCTA	0.3313	0.4373	0.6877	0.5114	0.4858	0.4506	0.3813	-0.1442	0.3825	0.077	Whrn
chr4	63350159	63350179	+	GAATACGTGTCTCCAACCCC	0.4355	0.5896	0.6487	0.393	0.604	0.7056	0.6012	0.8898	0.6018	0.0989	Whrn
chr4	63350160	63350180	+	AATACGTGTCTCCAACCCCG	0.8168	0.7468	0.6721	0.4984	0.6872	0.7812	0.6916	1.3581	0.6287	0.9394	Whrn
chr4	63350236	63350256	+	GTCAAAGCGGTCCAGGTCTT	0.4117	0.2874	0.7303	0.5748	0.4098	0.4102	0.3278	-0.6669	-0.2973	0.016	Whrn
chr4	63350237	63350257	+	TCAAAGCGGTCCAGGTCTTG	0.4446	0.5942	0.7668	0.4804	0.3865	0.5077	0.469	0.4744	0.1073	0.0661	Whrn
chr4	63350955	63350975	+	GATGGTGCCACCACGGTACT	0.4847	0.4697	0.7586	0.5164	0.4285	0.397	0.4174	-0.4437	0.008	0.1155	Whrn
chr4	63353607	63353627	+	GGCGACGCTTTCCCCGATCC	1.0	0.4963	0.7444	0.4708	0.5688	0.5941	0.5633	-0.1227	-0.1626	0.005	Whrn
chr4	63353652	63353672	+	GTCCACGGTGGTACGTGCGT	1.0	0.5102	0.7444	0.4923	0.6102	0.6518	0.462	0.5587	0.4439	0.1027	Whrn
chr4	63353653	63353673	+	TCCACGGTGGTACGTGCGTG	0.806	0.536	0.6482	0.7738	0.6268	0.6407	0.571	0.7963	-0.0238	0.1701	Whrn
chr4	63353694	63353714	+	CACCGTCAGGATGAGGTGCC	0.5464	0.4578	0.6815	0.706	0.4785	0.3517	0.4633	-0.319	-0.5212	0.0528	Whrn
chr4	63390931	63390951	+	GTCATCTTCACGCTGTCTCA	0.3592	0.4999	0.7491	0.2094	0.3807	0.5817	0.4298	0.294	0.3624	0.5068	Whrn
chr4	63390987	63391007	+	GGGATGTGCTTCGACCCTGT	0.9494	0.5426	0.7396	0.6192	0.6356	0.6438	0.5676	0.3611	0.3274	0.1986	Whrn
chr4	63391029	63391049	+	GGTTGGTCACATAGCCCCCT	0.3605	0.6083	0.6688	0.6147	0.5634	0.5155	0.5322	-0.0226	0.1347	0.3017	Whrn
chr4	63412846	63412866	+	TACCTTGACAGCCTCCGCGT	1.0	0.5867	0.7303	0.5669	0.5315	0.6536	0.6486	1.0997	1.0744	0.2056	Whrn
chr4	63412855	63412875	+	AGCCTCCGCGTGGGTCACCC	0.4941	0.5376	0.735	0.4366	0.5369	0.5051	0.5022	0.269	0.3016	0.0811	Whrn
chr4	63413072	63413092	+	CCGTCGGGAGCGGCCCAGGC	0.4212	0.3684	0.7108	0.8892	0.491	0.3141	0.2609	-0.3206	-0.3013	0.0378	Whrn
chr4	63413084	63413104	+	GCCCAGGCGGGCTGCCTGTA	0.5604	0.3564	0.6767	0.7599	0.4834	0.2905	0.3128	-0.379	-0.0555	0.0202	Whrn
chr4	63413085	63413105	+	CCCAGGCGGGCTGCCTGTAG	0.323	0.4109	0.866	0.8451	0.6538	0.5509	0.4263	0.273	0.2185	0.0045	Whrn
chr4	63413151	63413171	+	AGAGCAGCTGGTCGGAGCGC	0.5785	0.5097	0.6179	0.6108	0.501	0.6099	0.5939	0.8475	0.8225	0.2526	Whrn
chr4	63413171	63413191	+	GGGATGACCAGACGCAGCAT	0.7707	0.5592	0.6829	0.6659	0.6308	0.6942	0.6799	0.8799	0.7452	0.3832	Whrn
chr4	63413193	63413213	+	GCAGCAGACGCCGCTTGACC	0.5847	0.5201	0.703	0.4477	0.4908	0.6523	0.5076	0.1728	0.3314	0.0795	Whrn
chr4	63413215	63413235	+	GCTGTCCAGCAGGACGCGCA	0.6846	0.5831	0.7287	0.6971	0.5424	0.6183	0.6569	0.0249	-0.3479	0.5764	Whrn
chr4	63413288	63413308	+	TGAGTGAACTGCTCCCGCTC	0.3346	0.486	0.7538	0.6186	0.5615	0.6256	0.5678	0.4068	0.5685	0.0566	Whrn
chr4	63480839	63480859	+	TCAGGGGAACCCTCCTGGCT	0.2778	0.3147	0.7334	0.5303	0.4558	0.2555	0.3509	-0.1776	-0.1447	0.0211	Tmem268
chr4	63480840	63480860	+	CAGGGGAACCCTCCTGGCTG	0.2289	0.3428	0.8518	0.5847	0.6025	0.4976	0.5278	0.0384	-0.2119	0.0297	Tmem268
chr4	63488179	63488199	+	GGTGTTCTACGTGTTGGTGT	0.3193	0.6389	0.7161	0.5555	0.5008	0.6707	0.5951	0.8339	0.6292	0.5329	Tmem268
chr4	63488216	63488236	+	ACCAGCCAAATGTTTGCCCT	0.4362	0.5589	0.7349	0.6714	0.2761	0.4649	0.4497	-0.1715	-0.4791	0.159	Tmem268
chr4	63496086	63496106	+	TGCGACACCGTGTGCTGCTG	0.3384	0.4541	0.7763	0.6466	0.4829	0.668	0.4468	0.3592	-0.1672	0.0263	Tmem268
chr4	63496087	63496107	+	GCGACACCGTGTGCTGCTGG	0.4636	0.5681	0.7443	0.754	0.5991	0.6741	0.5806	1.162	0.2157	0.2919	Tmem268
chr4	63518783	63518803	+	CAATTATGAGATTTACCCCG	0.465	0.6929	0.6616	0.402	0.5521	0.6711	0.5665	0.7394	0.3225	0.8029	Tex53
chr4	63518784	63518804	+	AATTATGAGATTTACCCCGG	0.9177	0.6481	0.7432	0.6945	0.5843	0.7228	0.4646	0.7195	0.5361	0.4883	Tex53
chr4	63518866	63518886	+	CCACACTGGTTGATTCTGTT	0.5816	0.4694	0.7003	0.4297	0.316	0.3849	0.3315	-0.6696	-0.3398	0.0933	Tex53
chr4	63648107	63648127	+	GGTCCCTCGGAATGTGATCT	0.7167	0.5463	0.6037	0.4526	0.4347	0.535	0.4157	0.0894	0.1436	0.0544	Tnfsf15
chr4	63755317	63755337	+	CTTGGATGGAGTACTTTTCA	0.3575	0.3804	0.7303	0.4378	0.4206	0.476	0.2459	-1.0023	-0.5823	0.0531	Tnfsf8
chr4	63769346	63769366	+	GAGCTCTTACCTCCTTTAAG	0.2594	0.5189	0.7999	0.3332	0.4719	0.5894	0.5471	-0.0362	-0.0823	0.4912	Tnfsf8
chr4	63769347	63769367	+	AGCTCTTACCTCCTTTAAGG	0.3455	0.5514	0.7159	0.3014	0.4523	0.6698	0.5734	0.2259	0.0665	0.1742	Tnfsf8
chr4	63769348	63769368	+	GCTCTTACCTCCTTTAAGGG	0.3901	0.6454	0.737	0.4044	0.4502	0.6295	0.5684	0.4627	-0.0105	0.7734	Tnfsf8
chr4	63779168	63779188	+	CTGCGACTTGTGCTTCTCCA	0.2922	0.5621	0.7633	0.5785	0.6099	0.6566	0.5198	0.2151	0.0602	0.4339	Tnfsf8
chr4	63779204	63779224	+	CAGGGGCTGGCTACCGAGCC	0.2261	0.3774	0.7334	0.9035	0.5384	0.2979	0.3035	-0.9202	-1.0382	0.0145	Tnfsf8
chr4	63779223	63779243	+	CGGGCTGCACCTGCATGGCT	0.2835	0.4644	0.5584	0.5876	0.5407	0.5686	0.3812	-0.2836	-0.4609	0.0303	Tnfsf8
chr4	63913828	63913848	+	CGTAGATGGAGACTCTATAA	0.6063	0.4708	0.7161	0.5373	0.5312	0.6188	0.4656	0.098	0.6331	0.1269	Tnc
chr4	63913829	63913849	+	GTAGATGGAGACTCTATAAG	0.4435	0.6031	0.7999	0.6146	0.714	0.7183	0.7187	1.195	1.0752	0.8888	Tnc
chr4	63913849	63913869	+	GGGTGTCGGCCTTGAGGCCT	0.7043	0.3224	0.592	0.6908	0.503	0.3458	0.3962	-1.038	-1.346	0.0168	Tnc
chr4	63918171	63918191	+	AGGGGCCGTGCCGAAGTCCT	0.403	0.535	0.6912	0.8345	0.6116	0.4921	0.5881	-0.1875	-0.0884	0.0372	Tnc
chr4	63918186	63918206	+	GTCCTGGGTGACCCCTCGAA	0.4676	0.6264	0.7334	0.7399	0.6077	0.5846	0.5143	0.1052	0.2811	0.5099	Tnc
chr4	63918201	63918221	+	TCGAAGGGTGATGTAGTAGC	0.7974	0.5873	0.658	0.798	0.4399	0.5888	0.6506	0.2519	0.447	0.3839	Tnc
chr4	63918348	63918368	+	AGCAGTCCAGTTGAGCGTGA	0.4711	0.6461	0.7161	0.784	0.5316	0.6739	0.4984	0.4136	0.4574	0.4321	Tnc
chr4	63918956	63918976	+	CACTGGTGTTCTATAGCCCC	0.4257	0.5466	0.6439	0.576	0.6235	0.6949	0.6625	0.5933	0.3323	0.0921	Tnc
chr4	63924652	63924672	+	TAACGATCAAACTTGGCCAG	0.4343	0.66	0.7716	0.7858	0.212	0.542	0.4861	1.0217	0.4108	0.2791	Tnc
chr4	63924712	63924732	+	TCAGACACCCGTAAGTCCTT	0.9205	0.4649	0.7303	0.3423	0.3218	0.4788	0.5382	0.231	0.574	0.1924	Tnc
chr4	63925643	63925663	+	CCAATCCCATATTCAGTTCC	0.6713	0.4365	0.6203	0.1467	0.2446	0.3989	0.1801	-1.0389	-0.6106	0.0491	Tnc
chr4	63925973	63925993	+	ATGGTCACCTCCAGAGATAG	0.4649	0.6161	0.6616	0.6349	0.4848	0.637	0.6573	0.5861	0.4912	0.1759	Tnc
chr4	63926070	63926090	+	GAGACACGGCGGAGATTCCT	0.6897	0.4799	0.5694	0.5653	0.5236	0.6206	0.5303	0.1253	0.6023	0.0646	Tnc
chr4	63926878	63926898	+	GCTTGCCATGTCCACTCTGC	0.3283	0.4807	0.7303	0.3854	0.3479	0.5446	0.5232	0.2749	0.3315	0.0727	Tnc
chr4	63926887	63926907	+	GTCCACTCTGCGGGAGATGA	0.6287	0.5084	0.6392	0.529	0.5603	0.6292	0.5977	0.5079	0.3135	0.1003	Tnc
chr4	63927026	63927046	+	ATGCTATCAATTTCAGCCAA	0.3057	0.5607	0.6061	0.7873	0.2745	0.525	0.3072	-0.3976	-0.4064	0.4137	Tnc
chr4	63927086	63927106	+	TCTTTCACCTCAATATGGCT	0.4239	0.5359	0.5715	0.1881	0.0	0.4798	0.3956	-0.0985	-0.2797	0.2083	Tnc
chr4	63927088	63927108	+	TTTCACCTCAATATGGCTGG	0.518	0.626	0.7716	0.564	0.0	0.5126	0.3924	0.2425	-0.2149	0.3434	Tnc
chr4	63931309	63931329	+	GTGGTTACTTTCTTCAAGCC	0.4097	0.4149	0.639	0.4703	0.3097	0.4885	0.1759	-0.6407	-0.9683	0.0294	Tnc
chr4	63933134	63933154	+	TGGCAACCCTGGCACTGACA	0.3223	0.6402	0.7775	0.6045	0.4944	0.67	0.6188	0.7131	0.89	0.3824	Tnc
chr4	63933264	63933284	+	CATCTCTAGGCCATCAGCAT	0.362	0.5434	0.7303	0.5521	0.3068	0.5522	0.4911	0.4327	0.5633	0.184	Tnc
chr4	63933268	63933288	+	TCTAGGCCATCAGCATGGGT	0.3011	0.5994	0.6376	0.6376	0.5151	0.6538	0.6281	0.9083	0.8335	0.3544	Tnc
chr4	63935129	63935149	+	CCTTGGTTGCTGCAGTCATT	0.2733	0.3983	0.7869	0.3419	0.2602	0.3116	0.1189	-0.6522	-0.0363	0.2688	Tnc
chr4	63935223	63935243	+	CTTGGCCATGGCAATCACTG	0.3317	0.6682	0.8141	0.5105	0.5752	0.7109	0.7085	0.9471	0.4017	0.437	Tnc
chr4	63935315	63935335	+	CCATGGCCGTGGCAGTCACT	0.389	0.4015	0.8152	0.4459	0.2982	0.4542	0.3767	-0.2687	0.232	0.1448	Tnc
chr4	63935407	63935427	+	CCCCCGCTGGCTACAGTCCC	0.3085	0.3787	0.6307	0.5136	0.5985	0.5609	0.4461	-0.2698	-0.303	0.0122	Tnc
chr4	63935408	63935428	+	CCCCGCTGGCTACAGTCCCG	0.5418	0.626	0.8141	0.5209	0.628	0.6191	0.6206	0.8888	0.1052	0.1905	Tnc
chr4	63935594	63935614	+	CCCCGGTTGTGACAGTCATT	0.687	0.3014	0.7538	0.2461	0.4334	0.3403	0.135	-0.7716	0.0126	0.0891	Tnc
chr4	63935595	63935615	+	CCCGGTTGTGACAGTCATTG	0.5665	0.6245	0.7291	0.6306	0.6967	0.6858	0.5712	0.1749	-0.1404	0.1494	Tnc
chr4	63935780	63935800	+	CCACGGTGGTGACAATCGGC	1.0	0.5938	0.6376	0.4623	0.4914	0.6022	0.474	0.4796	0.2913	0.1435	Tnc
chr4	63935874	63935894	+	CACGGCCCTGACAGTCGTTG	0.7096	0.5862	0.7574	0.7427	0.6234	0.6789	0.5725	0.4853	0.0282	0.2603	Tnc
chr4	63935966	63935986	+	CCGCGGTCGAAGCAGTCGTT	0.9621	0.4194	0.7523	0.7292	0.5118	0.4698	0.3217	-0.4809	-0.0515	0.1026	Tnc
chr4	63935967	63935987	+	CGCGGTCGAAGCAGTCGTTG	1.0	0.6125	0.7432	0.6938	0.6757	0.7097	0.5319	0.1795	-0.2441	0.0666	Tnc
chr4	63936149	63936169	+	ATCCCGTGTTCCTCGCTGCA	0.6755	0.5931	0.6494	0.4504	0.4307	0.5613	0.6779	0.5394	0.3586	0.3054	Tnc
chr4	63936156	63936176	+	GTTCCTCGCTGCAGGGCACT	0.5252	0.4124	0.6179	0.5809	0.4075	0.5217	0.5283	-0.1291	0.0171	0.1279	Tnc
chr4	63936437	63936457	+	TTGCCCCGTCCGCTGCAGAA	0.5826	0.6003	0.6872	0.5264	0.3056	0.4786	0.4673	0.2263	0.3296	0.4639	Tnc
chr4	63938495	63938515	+	AGCACAGCCACAGGCCCGGC	0.4318	0.3903	0.555	0.4943	0.4836	0.5132	0.4107	-0.0815	-0.1021	0.0649	Tnc
chr4	65043032	65043052	+	GGAGCCGAGCCCGCCTAGCC	0.6049	0.3754	0.6684	0.4956	0.3469	0.2769	0.2246	-1.3163	-1.1443	0.0621	Pappa
chr4	65043055	65043075	+	CGCTCTATTTCAGCGGGCGA	1.0	0.4129	0.6321	0.3514	0.3653	0.5772	0.2308	-0.8709	-1.2461	0.1088	Pappa
chr4	65043056	65043076	+	GCTCTATTTCAGCGGGCGAG	0.8313	0.5717	0.6991	0.4924	0.3512	0.5935	0.417	0.3446	-0.3754	0.2455	Pappa
chr4	65043074	65043094	+	AGGGGAGCAGCTGCGCCTCC	0.289	0.3157	0.7586	0.6518	0.5977	0.4741	0.305	-0.8072	-0.5498	0.0172	Pappa
chr4	65073875	65073895	+	TACCTCACGTGATCGAGGAT	1.0	0.5513	0.6815	0.4698	0.544	0.6122	0.355	0.0956	0.2246	0.2869	Pappa
chr4	65073882	65073902	+	CGTGATCGAGGATGGGTCAT	0.852	0.5254	0.6594	0.7763	0.5758	0.4617	0.5124	0.243	0.5463	0.0893	Pappa
chr4	65074004	65074024	+	CAGCTACCTCCCAGGTCAGT	0.2733	0.5935	0.6736	0.5676	0.3067	0.4052	0.4196	-0.0431	0.3196	0.2579	Pappa
chr4	65074138	65074158	+	AGTGTAAAGTGCTCATGTTG	0.3894	0.6224	0.7041	0.4708	0.4949	0.6927	0.5123	0.3997	0.2205	0.0853	Pappa
chr4	65074140	65074160	+	TGTAAAGTGCTCATGTTGGG	0.3704	0.6877	0.7228	0.54	0.556	0.6546	0.5689	0.3295	-0.1462	0.6387	Pappa
chr4	65074167	65074187	+	GCTCTGAATCACAACTTCCG	0.4798	0.6833	0.7951	0.1614	0.4743	0.7218	0.6081	0.9521	0.3769	0.772	Pappa
chr4	65074595	65074615	+	TCAACACTACAACATCTCCT	0.3579	0.6271	0.6321	0.2291	0.2632	0.5848	0.7174	0.308	0.4221	0.6925	Pappa
chr4	65074676	65074696	+	CTGTGACATCAGCAAGATTG	0.408	0.618	0.7372	0.7148	0.438	0.6551	0.6152	0.7323	0.3703	0.1371	Pappa
chr4	65094544	65094564	+	AGGAGTGGCAACTTGGCCAT	0.6303	0.5482	0.7161	0.9596	0.7367	0.6109	0.5216	0.2241	0.2771	0.1233	Pappa
chr4	65094569	65094589	+	AAGGAAGCCCTAATGCACTT	0.5101	0.6569	0.7161	0.518	0.3341	0.4894	0.6443	0.3656	0.6938	0.2313	Pappa
chr4	65099145	65099165	+	ACACCATGATTCATGAGATT	0.6612	0.4755	0.6321	0.4165	0.1935	0.4364	0.4662	-0.4946	0.2678	0.1682	Pappa
chr4	65099304	65099324	+	TTTGTGGAGACCCTGGACCA	0.2223	0.6933	0.768	0.5822	0.4343	0.603	0.7051	0.9114	0.6383	0.5058	Pappa
chr4	65099374	65099394	+	CTTCATGAGCTACGCAGGTA	0.7834	0.5074	0.6106	0.5425	0.4308	0.54	0.4592	-0.577	-0.3268	0.1344	Pappa
chr4	65107606	65107626	+	GCTCTTGCGCCCCAGGTTGT	0.4375	0.3707	0.7586	0.4006	0.2465	0.3872	0.3378	-0.1628	-0.0456	0.0373	Pappa
chr4	65107607	65107627	+	CTCTTGCGCCCCAGGTTGTG	0.3601	0.5211	0.7322	0.6328	0.4093	0.5193	0.5165	0.1614	-0.1496	0.0675	Pappa
chr4	65115021	65115041	+	CATGTGACCTTTGCCTAGAA	0.2548	0.4908	0.705	0.5574	0.325	0.4484	0.2751	-0.378	-0.0767	0.3069	Pappa
chr4	65123174	65123194	+	ACCATCAGACTCCGGGATGT	0.521	0.6236	0.6594	0.4192	0.4981	0.5695	0.6507	0.6669	0.6665	0.0578	Pappa
chr4	65149464	65149484	+	CCATATACACCCACGGAAGT	0.7758	0.5913	0.7161	0.4037	0.1867	0.4582	0.53	0.0511	0.1072	0.2426	Pappa
chr4	65156096	65156116	+	ACGACATGAATAAGGTCAAT	0.4651	0.3583	0.547	0.4496	0.2063	0.3734	0.2499	-0.3451	0.1565	0.0653	Pappa
chr4	65180093	65180113	+	GCCGGTGCTATTTCCATGAT	0.7731	0.4393	0.6673	0.5131	0.496	0.4729	0.2361	-0.6046	-0.3088	0.1612	Pappa
chr4	65180094	65180114	+	CCGGTGCTATTTCCATGATG	0.3505	0.621	0.7277	0.7487	0.5573	0.6702	0.5524	0.6779	0.3147	0.1823	Pappa
chr4	65180099	65180119	+	GCTATTTCCATGATGGGGAT	0.2451	0.5512	0.672	0.5516	0.4697	0.5933	0.3284	-0.2783	-0.452	0.3448	Pappa
chr4	65180226	65180246	+	AGACCAGCAGTGCCCAGGTT	0.2821	0.4843	0.6731	0.7783	0.5745	0.5331	0.4922	0.2795	0.8999	0.1858	Pappa
chr4	65531874	65531894	+	AGGAGCGGCGGAGGGACTTC	0.4006	0.2689	0.7019	0.6885	0.6012	0.4755	0.2577	-0.5546	0.2289	0.0258	Trim32
chr4	65531875	65531895	+	GGAGCGGCGGAGGGACTTCG	0.5404	0.6486	0.6909	0.6495	0.6627	0.6742	0.6003	0.594	0.1097	0.35	Trim32
chr4	65531896	65531916	+	GGAGAAGTTGACTCGTCTAA	0.9324	0.5477	0.7161	0.5422	0.4272	0.6147	0.3612	-0.2061	0.2162	0.6231	Trim32
chr4	65531950	65531970	+	AGCCTTGGAGGGCGTCTCCA	0.5018	0.5764	0.7208	0.4617	0.5778	0.4894	0.4747	-0.111	0.2128	0.3256	Trim32
chr4	65532439	65532459	+	GGAAGTAGCTCCCAGCCCTA	0.6614	0.6364	0.7303	0.6222	0.5911	0.646	0.5463	0.4504	0.7958	0.7222	Trim32
chr4	65532598	65532618	+	TGAGGTGCTGGTTGCCGACC	0.7685	0.4196	0.6736	0.6422	0.6227	0.6959	0.4321	-0.126	-0.0914	0.007	Trim32
chr4	65532599	65532619	+	GAGGTGCTGGTTGCCGACCG	0.992	0.6087	0.8377	0.9902	0.6526	0.7006	0.6279	0.8465	-0.019	0.2736	Trim32
chr4	65647616	65647636	+	ATGTAGCATCTCTCCAAAGA	0.2789	0.5697	0.7396	0.5599	0.339	0.6177	0.5611	0.5	0.6378	0.3355	Astn2
chr4	65647653	65647673	+	GAGTCAGGTTTGAGGCACTT	0.3363	0.4474	0.6084	0.5869	0.5249	0.5566	0.4482	-0.2429	-0.0938	0.1683	Astn2
chr4	65647654	65647674	+	AGTCAGGTTTGAGGCACTTG	0.2704	0.5384	0.7526	0.5102	0.6361	0.6912	0.4835	-0.1437	-0.0433	0.0857	Astn2
chr4	65664553	65664573	+	GTGCTGGAGGTGGTATCATA	0.2598	0.5035	0.7194	0.7266	0.6037	0.5658	0.4783	0.4748	1.1238	0.3582	Astn2
chr4	65712745	65712765	+	AGACACACACTTGAAGTTAC	0.2821	0.4784	0.6345	0.4024	0.2384	0.4097	0.1737	-0.4972	0.4186	0.0615	Astn2
chr4	65829888	65829908	+	TTCCCTACCTGACATCCGCA	0.4594	0.6128	0.6117	0.2875	0.4531	0.6254	0.6198	1.0608	0.7103	0.8508	Astn2
chr4	65829928	65829948	+	ATCCGTCTTGCAGCTGGCCA	0.7934	0.382	0.7444	0.5786	0.4305	0.552	0.3234	-0.6673	-0.9318	0.0905	Astn2
chr4	65829929	65829949	+	TCCGTCTTGCAGCTGGCCAG	0.263	0.5431	0.833	0.6041	0.6049	0.6612	0.6015	0.8854	0.3532	0.1514	Astn2
chr4	65829930	65829950	+	CCGTCTTGCAGCTGGCCAGG	0.4895	0.6466	0.6592	0.7648	0.4756	0.5981	0.5701	0.3075	-0.1328	0.3025	Astn2
chr4	65831983	65832003	+	GATGTCTGTGGACTGGGTCA	0.239	0.5076	0.7303	0.5947	0.5944	0.6304	0.5734	0.5805	0.3797	0.2511	Astn2
chr4	66103391	66103411	+	TGGCCTTCCCAAGCTGTCCA	0.2456	0.4895	0.6746	0.5347	0.5594	0.6746	0.6986	0.736	0.4956	0.4945	Astn2
chr4	66103397	66103417	+	TCCCAAGCTGTCCAGGGCAT	0.2356	0.4866	0.7303	0.6681	0.5682	0.562	0.5086	0.1947	0.0395	0.2143	Astn2
chr4	66103492	66103512	+	AGTCATAGTCATCCAGGATG	0.3464	0.5224	0.7041	0.4154	0.5675	0.6567	0.4802	0.8674	0.6328	0.0823	Astn2
chr4	66103493	66103513	+	GTCATAGTCATCCAGGATGG	0.348	0.6685	0.7716	0.556	0.5923	0.6355	0.6507	0.8093	0.4012	0.3497	Astn2
chr4	66103588	66103608	+	GAGGACCCAGCAGCACTGAT	0.2222	0.5184	0.6282	0.675	0.5255	0.6227	0.6704	0.2564	0.8247	0.3001	Astn2
chr4	66103636	66103656	+	CTGTACTTGCGCTCTTCTGT	0.5111	0.5122	0.7303	0.3966	0.384	0.547	0.3888	-0.2658	-0.3063	0.2566	Astn2
chr4	66103667	66103687	+	GCGCTTCTGCCAGCGTCGCT	0.8308	0.364	0.6957	0.7128	0.1597	0.2447	0.2241	-0.2702	-0.3905	0.3776	Astn2
chr4	66184457	66184477	+	TGTTCCTCAACGATCTCCGA	0.7176	0.6189	0.6793	0.4174	0.3349	0.6881	0.6071	0.6635	0.4526	0.6738	Astn2
chr4	66322157	66322177	+	TCTTGTACCGCGATGCGCCC	1.0	0.4517	0.7633	0.4266	0.3057	0.6491	0.4366	0.1877	0.0891	0.3045	Astn2
chr4	66322158	66322178	+	CTTGTACCGCGATGCGCCCG	0.8696	0.5743	0.7432	0.7699	0.5419	0.6378	0.6105	0.7623	-0.1486	0.178	Astn2
chr4	66322228	66322248	+	GGCTGAACCCGCGGAGCCCG	0.5351	0.5138	0.6758	0.6337	0.6533	0.6883	0.6172	0.7243	-0.5757	0.3	Astn2
chr4	66322346	66322366	+	ATGTCGCTTTCCCGCAGAGC	0.8033	0.5353	0.6273	0.632	0.2771	0.5879	0.5736	0.2116	0.2992	0.0569	Astn2
chr4	66322383	66322403	+	TGACGGTCTTGAGCCGGCAT	0.6814	0.5264	0.768	0.6945	0.6759	0.6166	0.4858	0.2375	0.2079	0.3803	Astn2
chr4	66322391	66322411	+	TTGAGCCGGCATGGGCTGTC	0.4792	0.4089	0.639	0.8075	0.3924	0.3609	0.4461	-0.7697	-0.4013	0.0033	Astn2
chr4	66757964	66757984	+	CACGTCCATCGGTTGATCTT	1.0	0.399	0.7633	0.4393	0.3832	0.3587	0.3178	-0.6031	0.1873	0.1103	Tlr4
chr4	66758438	66758458	+	ATTATGAGTGCCAATTTCAT	0.4408	0.4354	0.7396	0.2979	0.1686	0.363	0.2165	-0.6776	-0.0302	0.214	Tlr4
chr4	66758720	66758740	+	CAATTGGAACAAATATCTTG	0.2089	0.5865	0.6993	0.3466	0.2484	0.5677	0.3131	0.1075	-0.0867	0.0536	Tlr4
chr4	68681228	68681248	+	TGTTCCCACCTATGATACAT	0.2856	0.5555	0.508	0.445	0.2544	0.5253	0.5771	0.1303	0.5193	0.2528	Brinp1
chr4	68681234	68681254	+	CACCTATGATACATGGGATA	0.3717	0.4685	0.6877	0.4288	0.4861	0.5106	0.4117	0.1519	0.5033	0.0873	Brinp1
chr4	68711064	68711084	+	TCTCTAGGCAGCTGGTGGTT	0.4427	0.378	0.6248	0.6525	0.4109	0.4574	0.3934	-0.4144	-0.1314	0.0366	Brinp1
chr4	68711233	68711253	+	TCGTCAGGAAGTGGTTGCTT	0.3786	0.4996	0.5896	0.6423	0.4988	0.5862	0.5954	0.1671	0.5307	0.0813	Brinp1
chr4	68716989	68717009	+	ATGATCTGGATGTCGGTGAT	0.3231	0.5043	0.7003	0.5964	0.548	0.5723	0.4411	-0.1409	-0.036	0.0145	Brinp1
chr4	68716990	68717010	+	TGATCTGGATGTCGGTGATG	0.3923	0.6437	0.6592	0.6148	0.5998	0.6732	0.5685	0.8901	0.3748	0.2168	Brinp1
chr4	68717122	68717142	+	ACTTCTCTTGCAGATACTGC	0.3433	0.5708	0.6463	0.2764	0.1342	0.5723	0.5401	0.316	0.2407	0.1311	Brinp1
chr4	68759553	68759573	+	CCTTTGAAACTCCGGCATGA	0.8541	0.5598	0.6688	0.2287	0.0969	0.4645	0.3915	-0.3249	-0.4472	0.1675	Brinp1
chr4	68759554	68759574	+	CTTTGAAACTCCGGCATGAG	0.5959	0.5602	0.6803	0.5594	0.2925	0.5441	0.5367	0.1727	-0.2879	0.1859	Brinp1
chr4	68759561	68759581	+	ACTCCGGCATGAGGGGCACT	0.7025	0.5273	0.6415	0.5506	0.3476	0.3827	0.5323	-0.2408	0.0737	0.063	Brinp1
chr4	68759613	68759633	+	TGTGTTCCTCACCTTCCAAC	0.4483	0.5365	0.7303	0.4773	0.3512	0.5756	0.5215	0.43	0.5456	0.6018	Brinp1
chr4	70184953	70184973	+	AGGCTTGTTCAAGCCATCTT	0.4519	0.3737	0.7161	0.5033	0.4937	0.3915	0.2283	-0.5101	0.1538	0.0612	Cdk5rap2
chr4	70185189	70185209	+	GGTAAGTGGCTATGGAGGAT	0.2804	0.5431	0.62	0.4415	0.6284	0.6889	0.5154	0.2723	0.564	0.0647	Cdk5rap2
chr4	70194709	70194729	+	CCATTCACCAGCGCAGAGTT	0.6577	0.5051	0.6141	0.58	0.3005	0.4966	0.5707	-0.1912	0.2098	0.1437	Cdk5rap2
chr4	70194774	70194794	+	CTCATGGAGTTGCTTGTTGC	0.4464	0.2639	0.7727	0.4352	0.3497	0.4406	0.3996	-0.597	-0.6342	0.0765	Cdk5rap2
chr4	70199321	70199341	+	CTTACCGGGTTGATGGCACT	0.3519	0.5172	0.6935	0.4814	0.4399	0.4856	0.4476	-0.4196	-0.5118	0.0155	Cdk5rap2
chr4	70199322	70199342	+	TTACCGGGTTGATGGCACTG	0.4375	0.7694	0.697	0.5593	0.6452	0.6921	0.7272	1.2383	0.7421	0.4788	Cdk5rap2
chr4	70199586	70199606	+	ACTTGGAGAACGAGTTGGCA	0.8917	0.6149	0.6672	0.4417	0.4525	0.6508	0.5314	1.0473	0.8224	0.5776	Cdk5rap2
chr4	70199710	70199730	+	GCATATGCGTTCCAAAAGTA	0.5564	0.5099	0.5857	0.5501	0.2404	0.5512	0.6377	-0.0541	0.137	0.5965	Cdk5rap2
chr4	70225439	70225459	+	GTCCTGAGTCTTTGCCAGAT	0.5622	0.423	0.62	0.5303	0.4529	0.4033	0.2204	-0.5814	-0.1877	0.071	Cdk5rap2
chr4	70255568	70255588	+	GGCACTCACGTGAATGGTTC	0.7821	0.3929	0.6793	0.3243	0.4236	0.5318	0.2927	-0.7313	-0.6489	0.0461	Cdk5rap2
chr4	70255652	70255672	+	CTTCAAGTCATTCAACTCCT	0.2269	0.5394	0.6203	0.4332	0.2945	0.4322	0.3397	-0.9115	-0.715	0.4409	Cdk5rap2
chr4	70255733	70255753	+	TGAGTGTAGCTTGGCCAATA	0.4746	0.4152	0.6829	0.7287	0.5707	0.5098	0.3035	-0.0215	1.0252	0.1143	Cdk5rap2
chr4	70267378	70267398	+	ACCTCTCTTAGCTGGAATCT	0.3117	0.4363	0.5754	0.3164	0.2002	0.4073	0.3271	-0.294	0.0856	0.0039	Cdk5rap2
chr4	70267386	70267406	+	TAGCTGGAATCTGGGGATCT	0.3635	0.4115	0.6829	0.7431	0.5255	0.5124	0.5048	-0.2379	0.1987	0.0112	Cdk5rap2
chr4	70267464	70267484	+	GGAATCAAGTTCTTCAACCT	0.3288	0.4894	0.6877	0.4398	0.4673	0.6356	0.6012	0.0086	-0.0093	0.2901	Cdk5rap2
chr4	70298428	70298448	+	GTCTTGTAGATGTGCTCGGT	0.7749	0.4751	0.6388	0.4396	0.4877	0.6262	0.4726	0.1887	0.1765	0.0372	Cdk5rap2
chr4	70366917	70366937	+	TAGAAGTCACTGCGGAACAC	0.4547	0.6214	0.716	0.6605	0.4591	0.6723	0.7572	1.1627	1.0568	0.4253	Megf9
chr4	70452484	70452504	+	GCTTCGGTGACAGGTGCGGT	0.6808	0.5327	0.5785	0.5894	0.592	0.6628	0.5789	0.6856	0.3127	0.2828	Megf9
chr4	70452488	70452508	+	CGGTGACAGGTGCGGTGGGC	0.6751	0.3892	0.6578	0.6159	0.5478	0.5195	0.2199	-0.773	-0.7519	0.0152	Megf9
chr4	70452533	70452553	+	TGTCCGGGGACTCGGCAGTT	0.6483	0.3129	0.6069	0.6879	0.5463	0.4142	0.2564	-0.6564	-0.2887	0.0114	Megf9
chr4	70452534	70452554	+	GTCCGGGGACTCGGCAGTTG	0.6568	0.4872	0.7951	0.6787	0.6731	0.6744	0.5835	0.3825	-0.0368	0.0727	Megf9
chr4	70452609	70452629	+	CTGGCCAACTGTGCTCGCAA	0.6505	0.5346	0.6746	0.696	0.5324	0.6759	0.5442	0.3153	0.0801	0.3251	Megf9
chr4	70452616	70452636	+	ACTGTGCTCGCAAGGGTGGT	0.5201	0.5463	0.6483	0.5921	0.4614	0.5707	0.4664	0.2471	0.1138	0.1969	Megf9
chr4	70452622	70452642	+	CTCGCAAGGGTGGTGGGCGC	0.4248	0.3972	0.7077	0.5981	0.4361	0.3975	0.2392	-0.2319	-0.3278	0.0039	Megf9
chr4	70452649	70452669	+	GAGGGTGGTGATTCCGTGGT	0.4612	0.5524	0.6815	0.9233	0.7692	0.6857	0.5511	0.7195	0.5431	0.1767	Megf9
chr4	70452671	70452691	+	GAGTGTGTCCGTCCTCCGAA	1.0	0.5358	0.6957	0.6455	0.6068	0.6811	0.5484	0.2988	0.2374	0.8575	Megf9
chr4	70452679	70452699	+	CCGTCCTCCGAAGGGGTGGC	0.719	0.4775	0.555	0.455	0.3884	0.3555	0.3616	-0.7323	-1.0929	0.0748	Megf9
chr4	70452698	70452718	+	CGGGCGAGAGGTCCAGAGCC	0.6647	0.4956	0.582	0.6869	0.4449	0.2403	0.363	-0.0782	-0.2885	0.0669	Megf9
chr4	70452703	70452723	+	GAGAGGTCCAGAGCCGGGAA	0.3238	0.5255	0.7192	0.7748	0.7098	0.6779	0.4391	0.5085	0.4422	0.1187	Megf9
chr4	70452753	70452773	+	AAGAGGAGGAATGATCTCCG	0.3283	0.7079	0.8093	0.6522	0.701	0.7092	0.7575	1.4658	0.7675	0.4255	Megf9
chr4	70452767	70452787	+	TCTCCGGGGAGCCGGCTGAC	0.375	0.3908	0.6211	0.6404	0.4167	0.3561	0.302	-0.9912	-0.9214	0.0162	Megf9
chr4	70452768	70452788	+	CTCCGGGGAGCCGGCTGACG	0.5597	0.4753	0.8093	0.7631	0.6429	0.6015	0.4353	0.3569	-0.1785	0.0433	Megf9
chr4	70452803	70452823	+	TTTTGCGGACTGTGGTGCGC	0.6604	0.4434	0.7066	0.4176	0.0	0.2414	0.2831	-0.5847	-0.769	0.0595	Megf9
chr4	70452804	70452824	+	TTTGCGGACTGTGGTGCGCG	0.5823	0.5621	0.6624	0.64	0.3076	0.5251	0.4888	0.0958	-0.8926	0.1938	Megf9
chr4	70452805	70452825	+	TTGCGGACTGTGGTGCGCGG	1.0	0.5769	0.8707	0.8177	0.58	0.6459	0.4777	0.9074	-0.0364	0.2724	Megf9
chr4	70452818	70452838	+	TGCGCGGGGGACCGGTCCGC	0.8767	0.3138	0.6698	0.6889	0.557	0.4292	0.2093	-0.4798	-0.5927	0.0079	Megf9
chr4	70452819	70452839	+	GCGCGGGGGACCGGTCCGCG	0.5633	0.442	0.7605	0.8446	0.755	0.5526	0.3994	0.1241	-0.5235	0.2978	Megf9
chr4	70452832	70452852	+	GTCCGCGGGGCCTGCGCGGT	0.5491	0.3587	0.6673	0.7734	0.6488	0.5088	0.3312	-0.0974	-0.466	0.0028	Megf9
chr4	70452848	70452868	+	CGGTGGGAGCCGCGGTCTTA	0.857	0.3742	0.7585	0.6337	0.5528	0.3438	0.1588	-0.7308	-0.2653	0.0869	Megf9
chr4	70452853	70452873	+	GGAGCCGCGGTCTTAGGGAA	0.7457	0.4626	0.5584	0.5922	0.6985	0.7282	0.495	0.3709	0.1636	0.1411	Megf9
chr4	70452854	70452874	+	GAGCCGCGGTCTTAGGGAAG	0.4532	0.4823	0.7678	0.75	0.6312	0.6203	0.5137	0.4951	0.3011	0.0627	Megf9
chr4	70452881	70452901	+	TGGCTTGGTCCCGAAGCCCC	0.3374	0.5127	0.6628	0.8339	0.677	0.6151	0.6759	0.714	0.3981	0.1831	Megf9
chr4	70452886	70452906	+	TGGTCCCGAAGCCCCGGGCT	0.6396	0.4238	0.64	0.6749	0.5448	0.3998	0.2552	-0.6958	-0.8896	0.0326	Megf9
chr4	72055327	72055347	+	CCAGGTATTCCTGCCAGGTT	0.4247	0.2564	0.6815	0.7302	0.6544	0.5598	0.4092	-0.5875	-0.3655	0.0163	Tle1
chr4	72055328	72055348	+	CAGGTATTCCTGCCAGGTTG	0.2531	0.405	0.7514	0.6675	0.5907	0.6194	0.4628	0.0651	-0.1798	0.0752	Tle1
chr4	72055329	72055349	+	AGGTATTCCTGCCAGGTTGG	0.4873	0.4503	0.7858	0.5632	0.5912	0.6348	0.4871	0.0932	-0.1567	0.1067	Tle1
chr4	72056713	72056733	+	AAGCACATGACCTACCATTG	0.4713	0.7215	0.7858	0.6733	0.6035	0.6663	0.6239	1.131	1.0764	0.1598	Tle1
chr4	72056862	72056882	+	GCACCATGCCAAAGGGGGCA	0.3714	0.5227	0.5408	0.5009	0.3712	0.5539	0.4505	-0.4621	-0.8224	0.4116	Tle1
chr4	72056868	72056888	+	TGCCAAAGGGGGCAGGGTAT	0.3237	0.3617	0.7775	0.5597	0.3118	0.2466	0.1472	-1.0817	-0.3243	0.0188	Tle1
chr4	72056884	72056904	+	GTATGGGCCAGGCACCGCCA	0.4448	0.5309	0.8152	0.5163	0.5883	0.733	0.6311	0.8515	0.8484	0.7415	Tle1
chr4	72056885	72056905	+	TATGGGCCAGGCACCGCCAG	0.8993	0.5401	0.866	0.9414	0.6631	0.6903	0.4874	0.7911	0.3202	0.2204	Tle1
chr4	72057920	72057940	+	CTGACCTGCTTGGTTGACAA	0.2882	0.5419	0.6935	0.6034	0.5549	0.657	0.5642	-0.0239	-0.4086	0.2879	Tle1
chr4	72059491	72059511	+	TTGTCAATTCCGTTTTCCCG	0.8831	0.6406	0.7348	0.507	0.3499	0.6373	0.4783	-1.0872	-1.396	0.6847	Tle1
chr4	72076587	72076607	+	GGTGAGGCGTGAGAGGTACT	0.5238	0.441	0.768	0.6392	0.5589	0.6168	0.5874	0.1601	0.4982	0.0797	Tle1
chr4	72076588	72076608	+	GTGAGGCGTGAGAGGTACTG	0.232	0.6101	0.7998	0.7306	0.7252	0.7233	0.6432	1.014	0.7656	0.4183	Tle1
chr4	73662316	73662336	+	GAGGAATGATGATTAAATTT	0.23	0.3592	0.6061	0.4344	0.3426	0.406	0.3167	-0.8254	-0.213	0.0765	Rasef
chr4	73688019	73688039	+	CCACAAACTCACATCTTTCC	0.3471	0.3802	0.7019	0.172	0.0	0.3144	0.0457	-1.3795	-0.6673	0.0385	Rasef
chr4	73689629	73689649	+	AAGGGTGATGTTCTGGTACA	0.2493	0.6471	0.7161	0.8934	0.6176	0.6414	0.6624	0.5157	0.5353	0.1279	Rasef
chr4	73708883	73708903	+	CACGCACCTGGGAATGAGTT	0.4166	0.4882	0.6589	0.5347	0.5414	0.5456	0.331	-0.5386	-0.2087	0.0504	Rasef
chr4	73708923	73708943	+	GCATGGAAGTCCCGCCACGC	0.6899	0.4549	0.6971	0.4753	0.5388	0.6336	0.4597	-0.0514	-0.1082	0.0825	Rasef
chr4	73708924	73708944	+	CATGGAAGTCCCGCCACGCG	1.0	0.5814	0.7795	0.564	0.621	0.6554	0.567	0.7328	-0.1155	0.4912	Rasef
chr4	73708930	73708950	+	AGTCCCGCCACGCGGGGCTC	0.5763	0.4472	0.6793	0.5384	0.1503	0.1147	0.3072	-1.6933	-1.6629	0.0226	Rasef
chr4	73708964	73708984	+	TGCCACTTCCCAGGCGCCCT	0.4125	0.3472	0.6736	0.431	0.4238	0.3102	0.5191	-0.2094	-0.1993	0.052	Rasef
chr4	73709017	73709037	+	GGAAGCCACGCGCGAACTCC	0.9019	0.4657	0.6533	0.505	0.4954	0.6988	0.2695	0.1349	0.1581	0.031	Rasef
chr4	73861283	73861303	+	TACTTCATCATCATCCACTT	0.2662	0.5577	0.6877	0.5506	0.3224	0.4476	0.5782	-0.3049	0.0856	0.1441	2310002L09Rik
chr4	73861288	73861308	+	CATCATCATCCACTTGGGTA	0.6593	0.5682	0.6673	0.431	0.3938	0.5901	0.4356	-0.2416	-0.2699	0.264	2310002L09Rik
chr4	73861336	73861356	+	CTAGTTCAGAGAGGATCAAC	0.833	0.5659	0.5778	0.4875	0.4654	0.6174	0.4742	0.2898	0.8196	0.3656	2310002L09Rik
chr4	73861443	73861463	+	GAAGCATCCACTTTAGACAA	0.4074	0.6504	0.5647	0.4695	0.4326	0.6627	0.5478	0.1418	-0.1094	0.4765	2310002L09Rik
chr4	73861445	73861465	+	AGCATCCACTTTAGACAAGG	0.2935	0.6907	0.6191	0.5943	0.5031	0.6637	0.6316	0.6267	0.2533	0.236	2310002L09Rik
chr4	74046493	74046513	+	TTTTCTGATGCTGCCTATCT	0.2147	0.3209	0.6604	0.4857	0.0	0.2353	0.111	-1.7194	-1.1182	0.0132	Frmd3
chr4	74071842	74071862	+	GCAGGTTTCGTCGTATTCCA	1.0	0.6223	0.6487	0.5561	0.5805	0.6846	0.3644	0.2566	0.2197	0.8935	Frmd3
chr4	74077488	74077508	+	TCTGCAAATTGAAGTTTGAA	0.2417	0.5154	0.5124	0.3791	0.0888	0.4155	0.2001	-0.7917	-0.8161	0.5004	Frmd3
chr4	74079992	74080012	+	AAGTAGATTTCGATACAGGT	0.5179	0.6417	0.6139	0.538	0.4356	0.6748	0.6265	0.899	0.9257	0.3073	Frmd3
chr4	74216734	74216754	+	GAGTGTGGTATTTCTATTGA	0.6076	0.4758	0.7019	0.5651	0.5264	0.5771	0.3066	-0.4215	-0.164	0.1178	Kdm4c
chr4	74216736	74216756	+	GTGTGGTATTTCTATTGAGG	0.3523	0.5286	0.781	0.5989	0.3948	0.6425	0.6078	1.0043	0.7413	0.2883	Kdm4c
chr4	74216834	74216854	+	GTATTAATTATCTCCACTTT	0.5042	0.2283	0.6736	0.3115	0.309	0.4003	0.114	-1.359	-0.9832	0.0517	Kdm4c
chr4	74216835	74216855	+	TATTAATTATCTCCACTTTG	0.2855	0.5713	0.6758	0.3251	0.2762	0.4471	0.3262	-0.9095	-0.8513	0.1633	Kdm4c
chr4	74251855	74251875	+	CCTGCTTTTAATAGCTTACA	0.295	0.4512	0.547	0.4882	0.1718	0.3601	0.2338	-1.3491	-1.1708	0.1407	Kdm4c
chr4	74251920	74251940	+	GGAATTTGCTGAATTTAGTG	0.2461	0.6005	0.7086	0.4061	0.2412	0.5918	0.3493	0.3601	-0.0416	0.5841	Kdm4c
chr4	74251997	74252017	+	CAGAAAAAGCATTAAAGCTG	0.226	0.6196	0.6616	0.4182	0.3366	0.6634	0.4804	0.3966	-0.0178	0.219	Kdm4c
chr4	74252083	74252103	+	CTGAACGACACCAAGCTCTC	0.6543	0.5285	0.7161	0.4466	0.2468	0.45	0.3481	-0.0629	0.4298	0.0983	Kdm4c
chr4	74252856	74252876	+	TCACCATCTCAGCTGAAGGA	0.2625	0.6152	0.6447	0.3057	0.4738	0.6592	0.6806	1.1506	0.8813	0.807	Kdm4c
chr4	74253032	74253052	+	TGGAAGTAACCTTGAGCCTG	0.3817	0.6193	0.6426	0.6044	0.5441	0.6773	0.574	0.7158	0.014	0.0693	Kdm4c
chr4	75196254	75196274	+	AGGTGGGATTCCTTGCTTCA	0.4399	0.3928	0.7396	0.427	0.4318	0.4506	0.2878	-0.5459	-0.0185	0.0795	Dmac1
chr4	75196357	75196377	+	TTTAACTCAGGGTCCCGGGC	0.3598	0.355	0.7145	0.4728	0.0	0.2805	0.0919	-0.1929	-0.2299	0.0305	Dmac1
chr4	75196358	75196378	+	TTAACTCAGGGTCCCGGGCG	0.701	0.3478	0.6955	0.6712	0.1463	0.4291	0.1761	-0.1745	-0.4627	0.2556	Dmac1
chr4	75196359	75196379	+	TAACTCAGGGTCCCGGGCGG	0.5193	0.3482	0.8283	0.7189	0.4392	0.4312	0.2846	-0.2659	-0.3431	0.0206	Dmac1
chr4	75196384	75196404	+	GCCGGCACGGCGGATTTCGC	1.0	0.4444	0.8058	0.4455	0.4397	0.4596	0.3209	-0.4588	-0.2419	0.046	Dmac1
chr4	75196388	75196408	+	GCACGGCGGATTTCGCGGGT	1.0	0.5143	0.7192	0.604	0.5727	0.6235	0.46	0.1494	0.0551	0.1223	Dmac1
chr4	75196396	75196416	+	GATTTCGCGGGTGGGTTCGC	1.0	0.4333	0.6877	0.5057	0.2278	0.4307	0.2988	-0.062	0.0811	0.1033	Dmac1
chr4	75196418	75196438	+	GAACCGCTGTGGAAACAGTT	0.3329	0.4113	0.6008	0.5437	0.49	0.5875	0.4766	-0.3306	-0.0167	0.1287	Dmac1
chr4	75196419	75196439	+	AACCGCTGTGGAAACAGTTG	0.4007	0.4403	0.7999	0.4472	0.5924	0.6563	0.459	0.3852	-0.0527	0.0937	Dmac1
chr4	75196420	75196440	+	ACCGCTGTGGAAACAGTTGG	0.3239	0.6158	0.6485	0.5952	0.6149	0.6664	0.5511	0.5487	0.0709	0.2365	Dmac1
chr4	75196421	75196441	+	CCGCTGTGGAAACAGTTGGG	0.2322	0.6481	0.7605	0.6685	0.6183	0.6491	0.6046	-0.0401	-0.1511	0.0626	Dmac1
chr4	75978014	75978034	+	CCAGATCCATTGACACAACA	0.4481	0.7071	0.6675	0.377	0.3242	0.6456	0.6191	0.0986	-0.1662	0.6856	Ptprd
chr4	75984498	75984518	+	TCCCCCAGGGTGAACTCAGT	0.2487	0.5914	0.7077	0.4241	0.4879	0.467	0.4595	-0.0939	0.3397	0.0732	Ptprd
chr4	76002633	76002653	+	GCTTGGTGCGGAGCACATCT	0.4452	0.4133	0.7006	0.3668	0.3116	0.4312	0.4544	0.094	0.5806	0.0621	Ptprd
chr4	76002634	76002654	+	CTTGGTGCGGAGCACATCTG	0.6472	0.6212	0.8613	0.7641	0.6698	0.6721	0.6428	1.0488	0.7821	0.4563	Ptprd
chr4	76002742	76002762	+	CAGGTTAACAATCAGCTTCT	0.3568	0.3677	0.6877	0.4977	0.1455	0.3429	0.249	-0.8403	0.0697	0.0317	Ptprd
chr4	76004277	76004297	+	ACACTTGGACTATATGGCCC	0.2117	0.6204	0.7019	0.3557	0.406	0.5658	0.5444	0.5924	0.3586	0.4881	Ptprd
chr4	76004726	76004746	+	CTTTAGTCGGTAGCCCTGAA	0.6765	0.5479	0.705	0.5415	0.0	0.3161	0.3151	-0.0842	0.0395	0.2405	Ptprd
chr4	76004727	76004747	+	TTTAGTCGGTAGCCCTGAAG	1.0	0.6304	0.8471	0.7093	0.1176	0.5127	0.3701	0.3199	0.0354	0.0669	Ptprd
chr4	76004747	76004767	+	GGGTCCAAATGTGTCCACAG	0.3269	0.776	0.7018	0.7592	0.6512	0.7387	0.6138	0.6094	0.069	0.221	Ptprd
chr4	76004749	76004769	+	GTCCAAATGTGTCCACAGGG	0.2824	0.6954	0.6554	0.5828	0.5917	0.6767	0.5097	0.6508	0.0189	0.4424	Ptprd
chr4	76004765	76004785	+	AGGGGGGTGCCATTGAATGA	0.5187	0.5555	0.768	0.6912	0.6183	0.656	0.7318	0.5575	0.6721	0.4715	Ptprd
chr4	76004802	76004822	+	GTGTGGTTAATCACGAGCCT	0.8002	0.526	0.7255	0.4409	0.4584	0.5494	0.4364	-0.2322	-0.391	0.6455	Ptprd
chr4	76009713	76009733	+	GGTGTAAGCTGTGACAGTAA	0.4832	0.6334	0.7161	0.7147	0.6093	0.6835	0.51	0.7185	0.9081	0.4737	Ptprd
chr4	76018701	76018721	+	TCAACACGGACAAGCTCTCA	0.6856	0.6346	0.5896	0.3638	0.4165	0.5837	0.4751	0.339	0.6179	0.0331	Ptprd
chr4	76018707	76018727	+	CGGACAAGCTCTCAGGGCCA	0.3192	0.6059	0.6463	0.5533	0.5807	0.5846	0.5567	0.1459	0.0032	0.4022	Ptprd
chr4	76018723	76018743	+	GCCAGGGCCGACATCTGTGT	0.5597	0.5868	0.768	0.7345	0.5161	0.6429	0.6615	0.7853	0.7923	0.4334	Ptprd
chr4	76018852	76018872	+	ATCCACTGCAGCATACTTGA	0.3866	0.5147	0.6487	0.3932	0.3282	0.5519	0.4914	-0.0256	0.3772	0.4892	Ptprd
chr4	76018929	76018949	+	CCAAAATACTAGTGGAACTT	0.3726	0.4945	0.6499	0.4963	0.1272	0.3811	0.474	-0.1964	0.022	0.0964	Ptprd
chr4	76046792	76046812	+	TTGACAGAGTATGTTTTTTG	0.282	0.5141	0.7018	0.5457	0.3452	0.4141	0.2029	-1.2224	-1.1141	0.09	Ptprd
chr4	76046867	76046887	+	CAGTTGTTGACATGCTGAGT	0.3076	0.5394	0.6546	0.4083	0.3761	0.5836	0.4511	0.1162	0.3128	0.0187	Ptprd
chr4	76046982	76047002	+	TGCGTGCCTGAACATCCCGT	1.0	0.6056	0.7538	0.4864	0.6028	0.7156	0.6239	0.7367	0.5689	0.6734	Ptprd
chr4	76046983	76047003	+	GCGTGCCTGAACATCCCGTG	0.789	0.6966	0.737	0.9051	0.6388	0.6936	0.6133	1.4486	0.9616	0.515	Ptprd
chr4	76047036	76047056	+	TTAACACAGGCTCACTTGCT	0.3158	0.5501	0.6117	0.4338	0.2909	0.4515	0.3571	-0.2718	0.0262	0.0595	Ptprd
chr4	76047089	76047109	+	CTAAATTCATAATCCGAGTA	0.4657	0.4621	0.6248	0.4632	0.3444	0.5343	0.0484	-0.913	-0.6762	0.3136	Ptprd
chr4	76047287	76047307	+	GGAGGCTTGGGTAAGGCTTT	0.2191	0.3095	0.7303	0.4152	0.6009	0.4791	0.427	-0.5787	0.1025	0.0613	Ptprd
chr4	76051514	76051534	+	GGCATGATTTCATGATTAGT	0.587	0.5196	0.5588	0.4239	0.1592	0.3629	0.2349	-0.7138	-0.4154	0.0734	Ptprd
chr4	76051518	76051538	+	TGATTTCATGATTAGTGGGT	0.3051	0.538	0.6248	0.4008	0.2387	0.5804	0.394	-0.0428	-0.0777	0.2239	Ptprd
chr4	76055048	76055068	+	TCTGACATATAAATTGGCAG	0.3475	0.5837	0.7432	0.491	0.1826	0.5682	0.3981	0.7558	0.0514	0.8818	Ptprd
chr4	76056792	76056812	+	CTCTTATTGGTGTACCACCT	0.587	0.5391	0.7208	0.6014	0.438	0.4256	0.4085	-0.2625	-0.2071	0.1061	Ptprd
chr4	76058894	76058914	+	GCGGGCCCATATCAATCGTA	0.6979	0.612	0.5999	0.6956	0.3924	0.5888	0.4763	0.4554	0.6464	0.607	Ptprd
chr4	76161955	76161975	+	TCATCCCGTGGAGTCCTTAA	0.5175	0.4286	0.6746	0.6727	0.3446	0.4308	0.4002	-0.441	0.632	0.6214	Ptprd
chr4	80753404	80753424	+	ATATTGAGGCTCTGAGACGT	0.3753	0.5924	0.6013	0.5801	0.3711	0.6528	0.6331	0.8872	0.7323	0.1134	Tyrp1
chr4	80753443	80753463	+	TGCTCCCTTCCTCTGGACCG	0.3198	0.6359	0.7301	0.4051	0.5835	0.6748	0.6652	0.597	-0.4777	0.2805	Tyrp1
chr4	80753620	80753640	+	ATTTCTCAGGACACAACTGT	0.3623	0.7138	0.5788	0.3416	0.0769	0.5519	0.4195	0.0835	0.2094	0.2698	Tyrp1
chr4	80753635	80753655	+	ACTGTGGGACTTGCCGTCCT	0.2926	0.554	0.768	0.7768	0.555	0.4378	0.5493	-0.2599	-0.1252	0.1023	Tyrp1
chr4	80755815	80755835	+	CAGTCAAAAAAACCTTCCTC	0.4118	0.553	0.6179	0.3935	0.436	0.6247	0.422	-0.2056	0.0747	0.0612	Tyrp1
chr4	80758905	80758925	+	GTCTGCACTGATGACTTGAT	0.2423	0.5148	0.6673	0.5135	0.4698	0.5057	0.2352	-0.3231	0.1247	0.203	Tyrp1
chr4	80759004	80759024	+	TTGGAAGAGTACGATACCCT	0.8687	0.654	0.7161	0.6066	0.5689	0.668	0.6975	0.6432	0.6158	0.13	Tyrp1
chr4	80764803	80764823	+	GTAGGTTACAGTGCTCCCAC	0.4446	0.6466	0.7303	0.7412	0.6607	0.6936	0.6325	0.8586	0.9393	0.5308	Tyrp1
chr4	80829618	80829638	+	AGAGACATCGAGCTGAAGCT	0.4115	0.522	0.7145	0.4141	0.5039	0.6491	0.6033	0.6202	0.4756	0.6255	Lurap1l
chr4	80829619	80829639	+	GAGACATCGAGCTGAAGCTG	0.3709	0.6104	0.5776	0.6975	0.5923	0.7081	0.6695	1.1266	0.5017	0.2615	Lurap1l
chr4	80829658	80829678	+	GCCTAGCGCGCTCGCTGCGC	1.0	0.321	0.7113	0.3754	0.0	0.3764	0.3228	-0.1446	-0.3122	0.0245	Lurap1l
chr4	80829659	80829679	+	CCTAGCGCGCTCGCTGCGCG	0.8516	0.4867	0.7937	0.6311	0.3312	0.5406	0.5128	0.4584	-0.4324	0.2671	Lurap1l
chr4	80829677	80829697	+	CGGGGAGGAGCTGGCGCCTC	0.4756	0.3421	0.6877	1.0842	0.8108	0.5224	0.2814	-0.2881	-0.2082	0.004	Lurap1l
chr4	80829700	80829720	+	AAGGGGCTGCGGACCCCAGC	0.4192	0.4105	0.8294	0.7141	0.4577	0.2671	0.4044	-0.5984	-0.3506	0.0506	Lurap1l
chr4	80829701	80829721	+	AGGGGCTGCGGACCCCAGCG	0.551	0.4942	0.7937	0.8819	0.5638	0.2814	0.4468	0.6061	-0.0347	0.4049	Lurap1l
chr4	80829709	80829729	+	CGGACCCCAGCGGGGTTGGT	0.5582	0.4636	0.6164	0.5806	0.53	0.3235	0.3927	-0.3462	-0.2738	0.0583	Lurap1l
chr4	81228540	81228560	+	CTGACTGGCTGGGTGCCTGT	0.3049	0.4024	0.7077	0.5813	0.732	0.6129	0.4982	-0.145	-0.2208	0.1755	Mpdz
chr4	81231777	81231797	+	TGCTGCTGAAGCTGTACTTA	0.4653	0.4851	0.6594	0.3305	0.432	0.4629	0.2623	-0.746	-0.0146	0.058	Mpdz
chr4	81231807	81231827	+	TGTGCGGCAAGGAAGGCAAA	0.3335	0.5458	0.7312	0.4574	0.477	0.6692	0.5518	0.3021	0.5878	0.2745	Mpdz
chr4	81235850	81235870	+	TCTGTACCATAAACACTACA	0.2425	0.6556	0.6203	0.5112	0.2762	0.5782	0.7253	0.4833	0.5359	0.818	Mpdz
chr4	81247750	81247770	+	GCAGGCACGTAAGTAATTCT	0.6643	0.4425	0.6487	0.4745	0.4379	0.5158	0.289	-0.2446	0.7613	0.2894	Mpdz
chr4	81251203	81251223	+	CAATACTCACACATAAAAGG	0.215	0.717	0.69	0.4116	0.309	0.6757	0.623	1.0137	0.6132	0.2635	Mpdz
chr4	81254095	81254115	+	GCACTTACTGTCATACCTAC	0.8017	0.5071	0.6203	0.4021	0.2565	0.4757	0.2281	-0.1875	0.3863	0.4738	Mpdz
chr4	81267300	81267320	+	GCGAGTGAGGCCACGCTACT	0.7778	0.454	0.7444	0.6895	0.4546	0.428	0.3045	-0.7096	0.009	0.128	Mpdz
chr4	81267357	81267377	+	TAGTTGTGTAGTCACTGATG	0.3483	0.6623	0.7951	0.6711	0.6043	0.6923	0.5796	1.2663	1.1012	0.0806	Mpdz
chr4	81267371	81267391	+	CTGATGGGGAAACCAGAGGT	0.2968	0.6898	0.6234	0.8018	0.5933	0.6263	0.6317	0.687	0.5159	0.1351	Mpdz
chr4	81278259	81278279	+	CCTATCCGCACCATCCCTGA	1.0	0.5848	0.7303	0.4114	0.4627	0.5766	0.5653	0.8046	0.9362	0.6585	Mpdz
chr4	81278425	81278445	+	CTGTGTTTGCTGGATCGATC	0.6966	0.4955	0.7491	0.5126	0.3611	0.4525	0.186	-0.5444	-0.3067	0.1241	Mpdz
chr4	81279667	81279687	+	ACATCAGACATCGCCAGCAT	0.5671	0.6153	0.6604	0.5304	0.4092	0.6103	0.5721	0.0178	0.0678	0.3074	Mpdz
chr4	81281292	81281312	+	CAGGCTATCCATTTCTGATA	0.3858	0.4703	0.6321	0.4978	0.3647	0.4101	0.2645	-0.2357	0.5451	0.04	Mpdz
chr4	81281299	81281319	+	TCCATTTCTGATAGGGCAAT	0.8212	0.5106	0.6169	0.6385	0.2579	0.3807	0.3239	-0.6811	-0.5058	0.116	Mpdz
chr4	81282256	81282276	+	GCTTCCCGCTGTGTCCCACA	0.4256	0.6165	0.6746	0.5231	0.4757	0.6128	0.5704	0.6167	0.6668	0.733	Mpdz
chr4	81301986	81302006	+	GCTACTCACTGGATTCGAGT	0.8242	0.5913	0.6793	0.4269	0.39	0.6403	0.6288	0.8056	0.9026	0.7161	Mpdz
chr4	82246101	82246121	+	GTCGGAAATGGCAACGGTGA	1.0	0.526	0.7161	0.5955	0.6318	0.6746	0.4729	0.3279	-0.0141	0.1993	Nfib
chr4	82248533	82248553	+	TGCGCGACTCCAGGTATTCC	0.8079	0.4076	0.6415	0.3599	0.3975	0.4668	0.257	-0.3661	0.2942	0.0387	Nfib
chr4	82248547	82248567	+	TATTCCGGGATGATGGTGCT	0.6181	0.4591	0.6447	0.4589	0.4996	0.6092	0.5095	-0.0267	-0.3203	0.0289	Nfib
chr4	82248548	82248568	+	ATTCCGGGATGATGGTGCTG	0.3264	0.5922	0.697	0.5549	0.5669	0.6611	0.551	0.3016	-0.142	0.0896	Nfib
chr4	82248549	82248569	+	TTCCGGGATGATGGTGCTGG	0.2983	0.6244	0.7668	0.753	0.587	0.6367	0.4808	0.6049	-0.0534	0.0571	Nfib
chr4	82248568	82248588	+	GGGGAAAGTGCTCAATCTTG	0.2994	0.5809	0.7041	0.6419	0.466	0.6499	0.5367	0.3909	0.1519	0.1902	Nfib
chr4	82271810	82271830	+	TCATGATAGTATGGTTGGCT	0.5568	0.5945	0.5823	0.4276	0.3769	0.5657	0.4529	-0.0298	-0.108	0.0512	Nfib
chr4	82271826	82271846	+	GGCTGGGAATTTCTCCGATT	0.7373	0.3882	0.7255	0.6366	0.454	0.4345	0.311	-0.283	-0.0345	0.032	Nfib
chr4	82416591	82416611	+	CTCCATCCGTACTCTCCAAA	0.3785	0.563	0.7303	0.4495	0.3563	0.4983	0.3591	-0.7474	-0.5795	0.7873	Nfib
chr4	82762328	82762348	+	AAGGCACCATACCTGCATGT	0.2615	0.6621	0.6604	0.5284	0.4895	0.6534	0.6664	0.7042	0.8933	0.1764	Zdhhc21
chr4	82762346	82762366	+	GTGGGATCTTGGGATTTTCA	0.2935	0.4081	0.7633	0.5744	0.499	0.5506	0.2684	-0.8984	-0.5377	0.142	Zdhhc21
chr4	82765881	82765901	+	CCATGCAGCACCAACCATGC	0.3329	0.5888	0.7303	0.2997	0.3475	0.5473	0.5438	0.0958	0.2901	0.1401	Zdhhc21
chr4	82802802	82802822	+	AGAATGCATACCTGGTTGAA	0.4569	0.575	0.62	0.475	0.3976	0.5519	0.5692	0.6805	1.1118	0.2303	Cer1
chr4	82802847	82802867	+	TGTACTTCGTGGCTTTTGAT	0.4093	0.4889	0.6447	0.4572	0.4115	0.4862	0.3838	-0.4965	-0.2733	0.4272	Cer1
chr4	82802872	82802892	+	GGATGACTCCCTGGAACGCC	0.545	0.4667	0.5432	0.495	0.4942	0.6478	0.4567	-0.1995	-0.6397	0.2892	Cer1
chr4	82803010	82803030	+	GATCGCTTTCCACATCCCTT	0.9341	0.3686	0.7303	0.3337	0.3965	0.4288	0.4581	-0.3565	-0.0592	0.2904	Cer1
chr4	82803011	82803031	+	ATCGCTTTCCACATCCCTTG	0.5658	0.5078	0.7159	0.4397	0.4632	0.6082	0.4518	-0.3069	-0.1697	0.2385	Cer1
chr4	82803012	82803032	+	TCGCTTTCCACATCCCTTGG	0.2627	0.5624	0.7858	0.7639	0.5438	0.6016	0.5379	-0.1999	-0.1323	0.1839	Cer1
chr4	82803013	82803033	+	CGCTTTCCACATCCCTTGGG	0.3408	0.5583	0.737	0.6055	0.5611	0.6584	0.5398	0.3072	-0.0224	0.1232	Cer1
chr4	82874459	82874479	+	GGTGAAGCTGTCTCCATCCT	0.2946	0.5031	0.7303	0.6223	0.5666	0.56	0.5385	-0.2525	-0.0717	0.1426	Frem1
chr4	82874516	82874536	+	GTTCAGGTCCACATCCTCCT	0.2417	0.582	0.7538	0.5666	0.4441	0.5468	0.5841	-0.1808	0.1681	0.4359	Frem1
chr4	82874542	82874562	+	ACTGCATGCCAGTGGAGAGA	0.2351	0.5417	0.6368	0.4068	0.3342	0.6423	0.7318	0.8876	0.8784	0.2829	Frem1
chr4	82877540	82877560	+	AAGTTGAAGTTGTCCATTTT	0.2475	0.2334	0.7585	0.4983	0.2851	0.3387	0.0194	-2.1648	-1.5706	0.0112	Frem1
chr4	82877577	82877597	+	ACATAGTGAATCTTCTCTCT	0.2263	0.4794	0.7113	0.2594	0.1665	0.4429	0.4235	-0.3647	0.4568	0.0341	Frem1
chr4	82881373	82881393	+	TTGGTGTCTCGTCATTCACT	0.6631	0.4939	0.7538	0.4001	0.2731	0.4427	0.4085	-0.2014	0.027	0.0767	Frem1
chr4	82881467	82881487	+	AGAGCTCTCTGAGTCGTCGT	0.8417	0.5898	0.6604	0.593	0.5672	0.6823	0.7154	0.8443	0.6856	0.3924	Frem1
chr4	82884239	82884259	+	TTGCAGCTGCTTGATCTGAT	0.4652	0.5419	0.705	0.73	0.3232	0.3749	0.381	-0.5439	-0.0801	0.1822	Frem1
chr4	82884281	82884301	+	ATCGACGAGCAGGCCGTGCT	0.906	0.4316	0.7429	0.432	0.5247	0.5555	0.5788	-0.0588	0.0086	0.0124	Frem1
chr4	82884282	82884302	+	TCGACGAGCAGGCCGTGCTG	0.4453	0.606	0.8151	0.5127	0.5656	0.6569	0.6315	1.0114	0.4358	0.1987	Frem1
chr4	82884310	82884330	+	GAGCGATGCTGAAGAGCAAG	0.2454	0.6805	0.6474	0.6648	0.4981	0.6644	0.5491	0.6489	0.0069	0.5434	Frem1
chr4	82884318	82884338	+	CTGAAGAGCAAGGGGTCCTT	0.2379	0.3752	0.716	0.56	0.3761	0.4122	0.3703	-0.5272	-0.1446	0.099	Frem1
chr4	82887563	82887583	+	TCAGGAGCTTCATCGTTTGT	0.373	0.4275	0.7303	0.3205	0.3062	0.4192	0.2468	-0.7359	-0.2828	0.204	Frem1
chr4	82887564	82887584	+	CAGGAGCTTCATCGTTTGTG	0.4237	0.5974	0.7038	0.6932	0.5391	0.6699	0.5989	0.5455	0.2144	0.09	Frem1
chr4	82888920	82888940	+	GTTTTCTAAGTAGCCAAACT	0.232	0.4684	0.7019	0.2656	0.2179	0.4853	0.234	-1.0816	-0.924	0.0571	Frem1
chr4	82890419	82890439	+	AGCAACAGCCGTTCATCAAA	0.5904	0.4546	0.6487	0.2533	0.0738	0.352	0.1898	-0.8769	-0.3039	0.4793	Frem1
chr4	82901699	82901719	+	CAGTAGCGGAAATGTATTCA	0.3093	0.4563	0.6688	0.4966	0.4161	0.5625	0.3574	-0.1645	0.3614	0.0097	Frem1
chr4	82901741	82901761	+	CCTCAGAGCAGTGCATCATG	0.2611	0.6587	0.7561	0.5666	0.4463	0.6475	0.6449	0.9297	0.6507	0.2799	Frem1
chr4	82907395	82907415	+	GAGGCTGATGCTGTCTAGCG	0.7515	0.6257	0.6813	0.8482	0.6131	0.6548	0.6439	0.834	0.1503	0.2676	Frem1
chr4	82907464	82907484	+	ACCGCCCTCGACCACTCTCA	0.8832	0.5614	0.6888	0.4969	0.4573	0.5294	0.4062	0.5239	0.6509	0.3645	Frem1
chr4	82909729	82909749	+	CTGTGAACTGCACATGTCGA	0.7545	0.5866	0.7161	0.505	0.4018	0.6396	0.5819	0.3788	-0.0448	0.4483	Frem1
chr4	82909730	82909750	+	TGTGAACTGCACATGTCGAG	0.5059	0.6964	0.737	0.5955	0.4298	0.6581	0.5468	0.8474	0.3993	0.6176	Frem1
chr4	82909735	82909755	+	ACTGCACATGTCGAGGGGAG	0.2924	0.5168	0.6813	0.7491	0.5742	0.5928	0.4108	-0.1905	-0.2827	0.1461	Frem1
chr4	82911040	82911060	+	GAGTAAATGAACTTAGCCCT	0.4315	0.5909	0.5919	0.5686	0.4341	0.5877	0.5871	0.5263	0.3543	0.1638	Frem1
chr4	82911041	82911061	+	AGTAAATGAACTTAGCCCTG	0.449	0.7455	0.7432	0.4886	0.4685	0.6936	0.6207	1.2015	0.9204	0.6193	Frem1
chr4	82918337	82918357	+	CGACATTGGTGATGAGGAAT	0.2832	0.3283	0.5636	0.5037	0.4606	0.5516	0.2902	-0.7202	-0.5716	0.012	Frem1
chr4	82923786	82923806	+	CCGTGTAATGTCTCCTCTCA	0.8454	0.5031	0.7019	0.598	0.5132	0.5571	0.2954	-0.5356	-0.5074	0.0848	Frem1
chr4	82923929	82923949	+	GTGATGTTGAACACCAACAA	0.5234	0.5252	0.7255	0.5765	0.6078	0.6992	0.6107	0.7897	0.5322	0.6827	Frem1
chr4	82923979	82923999	+	CAGAACGGAGGTTGTCAGAG	0.4165	0.6829	0.6803	0.5829	0.7281	0.7018	0.6174	0.7424	0.2982	0.1012	Frem1
chr4	82924035	82924055	+	TGGCCATAAATGCAGCCCTT	0.3595	0.5319	0.6651	0.5709	0.4325	0.3724	0.4287	-0.3453	0.0812	0.3265	Frem1
chr4	82930123	82930143	+	TCGGTGAGATCCAACTGAAT	0.4525	0.3881	0.7396	0.4783	0.3463	0.4064	0.2918	-0.424	-0.035	0.052	Frem1
chr4	82930141	82930161	+	ATGGGGATGTAATCAATGTT	0.5877	0.4969	0.6093	0.709	0.5539	0.6196	0.5668	0.285	0.8318	0.1428	Frem1
chr4	82930148	82930168	+	TGTAATCAATGTTGGGTGAA	0.2863	0.5512	0.5681	0.3127	0.4653	0.5755	0.2706	-0.4365	-0.5789	0.0235	Frem1
chr4	82930149	82930169	+	GTAATCAATGTTGGGTGAAG	0.2489	0.5339	0.7007	0.526	0.6155	0.6649	0.2396	0.1983	-0.1149	0.0791	Frem1
chr4	82930233	82930253	+	TGCCACTTGCTTCAATTCCA	0.3511	0.5271	0.6345	0.2899	0.3997	0.5098	0.4099	-0.0539	-0.1	0.581	Frem1
chr4	82932131	82932151	+	CTGGCAGCTGAGTCCTCAGT	0.2957	0.5213	0.7077	0.723	0.5961	0.5891	0.4811	0.0902	0.3015	0.141	Frem1
chr4	83162152	83162172	+	CCCTTTGAGCAGCTCGATTC	0.9265	0.2803	0.7491	0.5471	0.2319	0.3392	0.2729	-0.6933	-0.1033	0.0074	Ttc39b
chr4	83162173	83162193	+	GGCATGATAGAAGAGTATGA	0.2299	0.5908	0.7113	0.2998	0.416	0.6617	0.6565	1.2791	1.4381	0.8305	Ttc39b
chr4	83162268	83162288	+	GGAACAGTAAGCGTACATTT	0.6067	0.5114	0.5647	0.3061	0.3922	0.5105	0.4375	-0.3427	0.8069	0.258	Ttc39b
chr4	83163255	83163275	+	CCAACTCTTACCGAGAATGA	0.7344	0.6113	0.6463	0.3273	0.3522	0.6171	0.7047	0.58	0.4881	0.2341	Ttc39b
chr4	83163299	83163319	+	GGATGGTAAGGCAACAGAGC	0.2679	0.5191	0.7396	0.2601	0.5436	0.6881	0.55	0.5057	0.4798	0.1026	Ttc39b
chr4	83163300	83163320	+	GATGGTAAGGCAACAGAGCG	0.5222	0.6057	0.6695	0.6371	0.5999	0.6652	0.5091	0.5621	-0.3024	0.4613	Ttc39b
chr4	83179116	83179136	+	ACCTTCACTCAGTTGTTCCA	0.2287	0.5463	0.7349	0.2958	0.3293	0.5913	0.6175	0.3629	0.3867	0.5595	Ttc39b
chr4	83181929	83181949	+	CCATGGACGTAGCAACTCTA	0.5049	0.4998	0.7052	0.5205	0.3725	0.58	0.5372	0.246	0.6036	0.6327	Ttc39b
chr4	83191906	83191926	+	CACTCTACCCACCCAGAACG	0.565	0.6224	0.6627	0.4118	0.5208	0.6736	0.7036	1.1183	0.3717	0.517	Ttc39b
chr4	83191945	83191965	+	CATCCTGCAGCAATTCCGTA	0.6446	0.6253	0.6117	0.3952	0.1928	0.4683	0.3346	-0.6933	-0.3497	0.7901	Ttc39b
chr4	83336944	83336964	+	TTGATAAACTGAGATGCCTC	0.2828	0.524	0.6877	0.5359	0.3725	0.5529	0.3328	-0.3126	-0.3839	0.0272	Snapc3
chr4	83336945	83336965	+	TGATAAACTGAGATGCCTCG	0.366	0.7205	0.7904	0.4418	0.3421	0.6737	0.5733	0.8876	0.1339	0.9023	Snapc3
chr4	83353422	83353442	+	TCCAGGAATCTCATGCACTA	0.5215	0.5602	0.7255	0.5172	0.3168	0.5423	0.6472	0.364	0.4316	0.4871	Snapc3
chr4	83400680	83400700	+	TAGCAGGACTTACGTCTCAT	0.9219	0.5381	0.6829	0.6485	0.4918	0.5137	0.468	-0.3093	0.3679	0.3141	Psip1
chr4	83476180	83476200	+	CGTGTCAGGGAGACCGCATT	1.0	0.5116	0.7775	0.5971	0.5876	0.4975	0.2574	-0.2829	0.3198	0.0348	Ccdc171
chr4	83476209	83476229	+	TAGATTACAAACAGAAGAGT	0.3138	0.5226	0.5352	0.4364	0.266	0.6489	0.6078	0.6589	0.5995	0.1928	Ccdc171
chr4	83576658	83576678	+	GCAGAACGTGCTGCACTGCT	0.5277	0.5142	0.6141	0.5895	0.5599	0.5932	0.6823	0.424	0.3202	0.1108	Ccdc171
chr4	83580086	83580106	+	CCTCATTGCAGACCTTAACA	0.8942	0.5393	0.7303	0.2396	0.2518	0.5541	0.5663	0.1167	0.2428	0.671	Ccdc171
chr4	83599336	83599356	+	CACATTGTCCAGGACGCAGA	0.2392	0.6508	0.7491	0.4741	0.4113	0.6189	0.3647	0.3047	0.0467	0.3165	Ccdc171
chr4	83599696	83599716	+	AGGCATGCTAGTGTGTACCG	0.3312	0.7851	0.7858	0.7042	0.6398	0.7211	0.6934	1.3326	0.783	0.723	Ccdc171
chr4	84210679	84210699	+	TTAGGTGCCAGGTCAGCGCT	0.3924	0.4952	0.6613	0.6927	0.4701	0.5669	0.5609	0.3017	0.349	0.4623	Bnc2
chr4	84210769	84210789	+	GTGCCACTGGTCGGAATGAT	0.767	0.5346	0.4875	0.6628	0.5435	0.5195	0.4004	-0.2161	0.2038	0.1896	Bnc2
chr4	84210779	84210799	+	TCGGAATGATGGGACTGGTT	0.348	0.4742	0.7003	0.7457	0.6828	0.612	0.4912	-0.1933	0.0665	0.036	Bnc2
chr4	84210890	84210910	+	ATACCAGCTGGCTTGGGAGA	0.2131	0.556	0.6746	0.5485	0.6202	0.6626	0.5233	0.3976	0.3439	0.5232	Bnc2
chr4	84210904	84210924	+	GGGAGAGGGTTCTGTAAGAC	0.2215	0.4788	0.6106	0.6868	0.6265	0.664	0.2856	-0.4327	-0.3284	0.0122	Bnc2
chr4	84210905	84210925	+	GGAGAGGGTTCTGTAAGACG	0.4668	0.672	0.7419	0.6292	0.6453	0.7301	0.737	1.4243	0.6993	0.7651	Bnc2
chr4	84210917	84210937	+	GTAAGACGGGGTCTAGTGGA	0.3271	0.524	0.6141	0.7372	0.6455	0.7072	0.6333	0.8529	0.6693	0.386	Bnc2
chr4	84210918	84210938	+	TAAGACGGGGTCTAGTGGAG	0.763	0.6342	0.7653	0.8007	0.6056	0.619	0.512	0.7066	0.5385	0.0493	Bnc2
chr4	84210935	84210955	+	GAGGGGTGGTAAAACCCATC	0.4992	0.4555	0.7396	0.6221	0.5803	0.4929	0.397	-0.6818	-0.1799	0.0129	Bnc2
chr4	84210936	84210956	+	AGGGGTGGTAAAACCCATCG	0.562	0.5392	0.7858	0.7399	0.7423	0.699	0.5445	0.6063	0.2832	0.1066	Bnc2
chr4	84210937	84210957	+	GGGGTGGTAAAACCCATCGG	0.8376	0.6133	0.8093	0.8211	0.6873	0.711	0.6441	0.8934	0.5135	0.5091	Bnc2
chr4	84211063	84211083	+	AGCATAGGCATATGAAGGCG	0.7278	0.5818	0.5703	0.5348	0.5859	0.6536	0.5193	0.4595	-0.122	0.2538	Bnc2
chr4	84211069	84211089	+	GGCATATGAAGGCGGGGGTT	0.2356	0.3583	0.6295	0.564	0.5719	0.5226	0.2024	-0.8574	-0.5992	0.0126	Bnc2
chr4	84211101	84211121	+	GTGGCGATTCCGGCTTCGAA	1.0	0.6398	0.6966	0.5914	0.5072	0.627	0.4921	0.2484	0.163	0.4014	Bnc2
chr4	84211289	84211309	+	GAATCCGGAATGAGCTTTTT	0.8421	0.2446	0.6226	0.6221	0.2266	0.2482	0.0447	-1.9296	-1.0308	0.031	Bnc2
chr4	84211336	84211356	+	ACTGGGGCAGAATTCTGAAT	0.689	0.3717	0.7538	0.5582	0.3743	0.471	0.3109	-0.3375	0.2975	0.2968	Bnc2
chr4	84211389	84211409	+	CACATTAGTGATGCTAGTCA	0.4606	0.6135	0.7019	0.5096	0.3194	0.5371	0.5037	0.3501	0.3753	0.2135	Bnc2
chr4	84211528	84211548	+	TGCTCCAAAAGCAGCCCGTT	0.6315	0.3866	0.5266	0.6819	0.4625	0.3798	0.2629	-0.8023	-0.1787	0.0534	Bnc2
chr4	84211547	84211567	+	TGGGCGGCAACCCTAACAGT	0.6879	0.5809	0.6307	0.5452	0.6097	0.6947	0.6339	0.6237	0.6351	0.1443	Bnc2
chr4	84211548	84211568	+	GGGCGGCAACCCTAACAGTG	0.3439	0.7362	0.7073	0.8111	0.7159	0.7478	0.7432	1.1452	0.5977	0.1771	Bnc2
chr4	84211559	84211579	+	CTAACAGTGGGGCAGACACG	0.2992	0.6759	0.7773	0.5134	0.5969	0.6879	0.6891	0.9691	0.6268	0.8734	Bnc2
chr4	84211815	84211835	+	AAACCGCAGAAACTGCTGAA	0.525	0.6832	0.6352	0.4649	0.3047	0.5549	0.6324	0.4789	0.532	0.5876	Bnc2
chr4	84309137	84309157	+	TCCTCGGACATAGTCCCTCA	0.6572	0.6392	0.6698	0.4449	0.5319	0.6004	0.6223	0.6631	0.8041	0.1113	Bnc2
chr4	84309303	84309323	+	TGCACAATCTCCACTTGAGT	0.4687	0.5351	0.6463	0.3398	0.3188	0.5882	0.3336	-0.2208	-0.2327	0.0748	Bnc2
chr4	84309304	84309324	+	GCACAATCTCCACTTGAGTG	0.692	0.6736	0.737	0.4289	0.4751	0.6513	0.6338	1.0567	0.2543	0.6415	Bnc2
chr4	84802932	84802952	+	CCTGTCGCCAGCGCGCCCGC	0.8289	0.4231	0.7728	0.5225	0.0947	0.4724	0.441	0.0709	-0.0944	0.2227	Cntln
chr4	84802950	84802970	+	GCGGGTTCCTGGTGGCCAGA	0.2998	0.5573	0.7066	0.6631	0.6611	0.5896	0.3311	-0.0844	0.0134	0.3831	Cntln
chr4	84875401	84875421	+	GACACGAGAGTAAAGGTACA	0.6556	0.6731	0.6556	0.363	0.5064	0.6408	0.634	1.0165	1.0485	0.1928	Cntln
chr4	84914721	84914741	+	TCCCCAAAGAGCAGTTTCAT	0.4821	0.4807	0.5896	0.4195	0.3624	0.401	0.2285	-0.7059	-0.055	0.1297	Cntln
chr4	84923215	84923235	+	GATGTTACACACCAACTACA	0.5817	0.6852	0.6345	0.4476	0.3321	0.6151	0.7165	1.141	1.2772	0.8561	Cntln
chr4	84944955	84944975	+	AGCTGCACCAGCGGACCAGC	0.5696	0.3905	0.6061	0.4042	0.4459	0.5367	0.3019	-0.2303	-0.2507	0.0774	Cntln
chr4	84968331	84968351	+	GAACCTCAGCAAGGACGGCT	0.2541	0.5378	0.4734	0.5194	0.5131	0.6481	0.5483	0.0795	-0.0366	0.0531	Cntln
chr4	85294615	85294635	+	AAAATCCGCGGCCAAGAGAA	0.5617	0.5285	0.6282	0.4883	0.2645	0.5282	0.3561	-0.0227	-0.1489	0.3681	Sh3gl2
chr4	85295733	85295753	+	TCTTCATGACAAGGATCTGA	0.2502	0.6058	0.4938	0.3151	0.2446	0.5721	0.5471	0.3922	0.3124	0.3741	Sh3gl2
chr4	85432556	85432576	+	CGCTCCCATTCAAAGCAGCA	0.8185	0.6319	0.5833	0.305	0.2017	0.5278	0.6234	-0.0403	-0.347	0.6424	Adamtsl1
chr4	85432615	85432635	+	TGTGCTGCGCCTGCCAGCCT	0.563	0.2986	0.703	0.5583	0.2612	0.3195	0.3941	-0.7037	-0.7851	0.0799	Adamtsl1
chr4	85432683	85432703	+	TGGTGACGCGTAACCGCCCC	1.0	0.5041	0.7303	0.7596	0.6606	0.6366	0.5447	0.3749	0.0022	0.0894	Adamtsl1
chr4	85972290	85972310	+	AAGTATGGAATGCTGCCGTC	0.3915	0.5461	0.6862	0.795	0.4839	0.5791	0.5813	0.5601	0.9566	0.5056	Adamtsl1
chr4	86117585	86117605	+	CAACGTGCCGGCTGGTCCGA	0.8596	0.519	0.7019	0.7247	0.4069	0.5036	0.5275	0.2592	0.1011	0.1508	Adamtsl1
chr4	86130900	86130920	+	ACATCCGCCTTGTCTTAAAA	0.692	0.3892	0.7077	0.2898	0.096	0.3762	0.1178	-1.0654	-0.4982	0.4205	Adamtsl1
chr4	86146170	86146190	+	TTCGTGCAGATCCATGACTT	0.5316	0.6703	0.7538	0.4798	0.4373	0.4958	0.6272	-0.3004	-0.0157	0.1031	Adamtsl1
chr4	86146229	86146249	+	GCCCATCATCCACCGATGGA	0.777	0.5751	0.6815	0.3056	0.5547	0.6528	0.6717	0.7908	0.5591	0.5854	Adamtsl1
chr4	86166227	86166247	+	CCGCGTGCTCCTCCTCATGT	1.0	0.4704	0.7586	0.5119	0.4363	0.5074	0.3955	-0.2362	-0.3075	0.0521	Adamtsl1
chr4	86166228	86166248	+	CGCGTGCTCCTCCTCATGTG	0.3608	0.5011	0.7889	0.6131	0.631	0.6733	0.602	0.732	0.3064	0.0334	Adamtsl1
chr4	86166229	86166249	+	GCGTGCTCCTCCTCATGTGG	0.6474	0.5131	0.7325	0.6526	0.6089	0.6779	0.5717	0.721	0.1209	0.2447	Adamtsl1
chr4	86195133	86195153	+	GTACTGTCACCTGTGGCGTG	0.6248	0.6203	0.7747	0.6319	0.6109	0.658	0.6315	1.179	0.5079	0.3668	Adamtsl1
chr4	86195217	86195237	+	TGCCTGCGGATGAATGCGAA	0.7407	0.5867	0.7381	0.3688	0.444	0.6348	0.3239	0.1407	0.0036	0.2214	Adamtsl1
chr4	86195252	86195272	+	TCGCAACGTGCCTGTTATGC	0.9329	0.572	0.6736	0.456	0.279	0.4305	0.3939	-0.326	-0.109	0.0233	Adamtsl1
chr4	86195265	86195285	+	GTTATGCGGGACCGTGCAAC	1.0	0.3961	0.7113	0.5571	0.4036	0.5921	0.3461	-0.169	-0.0012	0.0431	Adamtsl1
chr4	86195266	86195286	+	TTATGCGGGACCGTGCAACG	1.0	0.7601	0.8283	0.5959	0.6055	0.698	0.7364	1.2665	0.3941	0.583	Adamtsl1
chr4	86195309	86195329	+	GATAACGGAGACGGACTCTT	0.7268	0.4465	0.592	0.6209	0.5295	0.5253	0.4593	-0.2964	0.2145	0.4416	Adamtsl1
chr4	86195344	86195364	+	CCTGGACGAGCTGTATGACT	0.4672	0.5981	0.6628	0.5498	0.546	0.631	0.5857	0.6116	0.7154	0.0773	Adamtsl1
chr4	86195354	86195374	+	CTGTATGACTGGGAATATGA	0.317	0.5325	0.6675	0.4106	0.4494	0.6509	0.6029	0.3097	0.458	0.2052	Adamtsl1
chr4	86207977	86207997	+	CTGCCTGAACAAACAGACCC	0.2939	0.6135	0.5647	0.466	0.5824	0.6759	0.6176	0.6161	0.2373	0.2164	Adamtsl1
chr4	86240215	86240235	+	GCCCATGTAGCCTCACCTGT	0.4859	0.4506	0.6487	0.3397	0.5374	0.6019	0.4588	0.0987	0.2372	0.2566	Adamtsl1
chr4	86259333	86259353	+	TCGAAGTGCCATTTGCCAGA	0.4395	0.6233	0.7255	0.4036	0.0	0.2106	0.2934	0.2469	0.2686	0.7379	Adamtsl1
chr4	86259347	86259367	+	GCCAGAGGGTGCTGAAAACT	0.4353	0.4288	0.592	0.6304	0.4182	0.4516	0.2579	-0.4254	-0.114	0.0162	Adamtsl1
chr4	86259348	86259368	+	CCAGAGGGTGCTGAAAACTG	0.3716	0.7274	0.7561	0.8602	0.6404	0.7021	0.7292	0.9887	0.5133	0.4118	Adamtsl1
chr4	86260343	86260363	+	AGGAAGCTGCACTTCGTTGT	0.8198	0.4992	0.7396	0.6348	0.4354	0.5387	0.5879	0.0829	0.3297	0.0821	Adamtsl1
chr4	86260426	86260446	+	CCGCAAGCCCCTCATCACGT	0.9664	0.7161	0.7444	0.45	0.132	0.496	0.5833	0.0513	-0.1072	0.4694	Adamtsl1
chr4	86260541	86260561	+	GGCATCTACACCTGTTCTGC	0.4596	0.4048	0.6452	0.0773	0.3551	0.5711	0.3064	-0.2993	-0.3628	0.0104	Adamtsl1
chr4	86260542	86260562	+	GCATCTACACCTGTTCTGCG	0.6098	0.6751	0.6672	0.3102	0.4926	0.6872	0.7236	1.1919	0.3947	0.8626	Adamtsl1
chr4	86260552	86260572	+	CTGTTCTGCGGGGCCCGCCC	0.7613	0.4499	0.7917	0.7143	0.3708	0.4545	0.2388	-0.2779	-0.3529	0.0527	Adamtsl1
chr4	86260790	86260810	+	GTGTCTAGGCTGTTGGAGCA	0.2482	0.6029	0.6305	0.5234	0.6198	0.6599	0.6171	0.6328	0.1145	0.1214	Adamtsl1
chr4	86363582	86363602	+	TCGGGAGGGACATACACAAC	0.6403	0.5303	0.7303	0.7835	0.5981	0.6302	0.5761	0.1935	0.6839	0.0509	Saxo1
chr4	86363591	86363611	+	ACATACACAACGGGAGCTTT	0.6015	0.3695	0.6108	0.3452	0.2342	0.3848	0.2899	-0.9106	-0.2125	0.0342	Saxo1
chr4	86363592	86363612	+	CATACACAACGGGAGCTTTG	0.4334	0.6088	0.7631	0.3262	0.443	0.5013	0.5572	-0.3134	-0.0513	0.1342	Saxo1
chr4	86363669	86363689	+	GTGAAAGGTGCATCGTGCAC	0.7063	0.4709	0.7161	0.6525	0.5125	0.6676	0.4376	0.1172	0.1753	0.1313	Saxo1
chr4	86363670	86363690	+	TGAAAGGTGCATCGTGCACG	0.7737	0.6405	0.7526	0.4865	0.29	0.5876	0.6554	0.7298	0.0216	0.5671	Saxo1
chr4	86363737	86363757	+	GCCTCGGTAGGACTCTTTGT	0.721	0.4444	0.684	0.5667	0.443	0.459	0.5194	0.0862	0.6057	0.3385	Saxo1
chr4	86363756	86363776	+	TGGGTGGTCAGGTTCTCAAA	0.5424	0.4279	0.7869	0.6476	0.5658	0.5824	0.4448	-0.2061	0.2457	0.4032	Saxo1
chr4	86363757	86363777	+	GGGTGGTCAGGTTCTCAAAG	0.4264	0.6227	0.8235	0.6116	0.7313	0.7301	0.6385	0.9506	0.5025	0.6616	Saxo1
chr4	86363855	86363875	+	TAGTTAGTCAGGTCTTCCAA	0.2116	0.6448	0.7491	0.6085	0.5327	0.6742	0.5532	0.7306	0.9584	0.4874	Saxo1
chr4	86363856	86363876	+	AGTTAGTCAGGTCTTCCAAG	0.7352	0.7143	0.8093	0.4709	0.6495	0.758	0.653	1.1198	0.8352	0.8671	Saxo1
chr4	86364020	86364040	+	TCCCGTCTTGGCTGGTTCCA	0.6316	0.5103	0.6736	0.6096	0.567	0.5416	0.3812	-0.1032	-0.3974	0.1343	Saxo1
chr4	86397175	86397195	+	TGAGGCCAACTGGACAGGTA	0.2952	0.5782	0.7287	0.6294	0.6255	0.6671	0.5785	0.5774	0.6312	0.1598	Saxo1
chr4	86406009	86406029	+	GGTTTCCGGTAGCACCACTC	0.4085	0.5628	0.7633	0.645	0.468	0.6521	0.6322	0.4103	0.6235	0.0409	Saxo1
chr4	86406027	86406047	+	TCGGGCTTGAAGGAATTTCT	0.3729	0.3921	0.6817	0.6083	0.4338	0.3997	0.229	-0.5198	0.2627	0.0539	Saxo1
chr4	86406112	86406132	+	TTTTATCATAAATCTTCGTA	0.3482	0.5433	0.6248	0.38	0.0	0.2633	0.0497	-1.9313	-1.8576	0.264	Saxo1
chr4	86494188	86494208	+	TTGATGGGAAAGAGCGGGTC	0.5931	0.3909	0.653	0.9024	0.6004	0.5991	0.3751	-0.4401	-0.323	0.0144	Rraga
chr4	86494189	86494209	+	TGATGGGAAAGAGCGGGTCG	0.4269	0.5784	0.8235	0.6391	0.6025	0.6394	0.5163	0.3978	0.0427	0.2326	Rraga
chr4	86494251	86494271	+	GCGCGCGACACTAGGCGCCT	0.8219	0.499	0.6736	0.5536	0.4709	0.3607	0.3193	-0.382	-0.421	0.1789	Rraga
chr4	86494293	86494313	+	CACTCCCACGTCCGATTCTT	0.7748	0.2537	0.5363	0.4011	0.2964	0.302	0.0491	-1.3533	-0.6522	0.0152	Rraga
chr4	86494294	86494314	+	ACTCCCACGTCCGATTCTTG	0.6234	0.6626	0.7585	0.2662	0.3438	0.5275	0.4742	0.5654	0.3721	0.2568	Rraga
chr4	86494367	86494387	+	AAATTACTTCACCAGCCAGC	0.5258	0.6103	0.7019	0.3777	0.0	0.3941	0.2871	-0.0153	0.001	0.1697	Rraga
chr4	86494628	86494648	+	TTGTTTTCGAACGTCCATCT	0.6578	0.4583	0.7019	0.6758	0.0779	0.4161	0.2469	-1.0802	-0.8745	0.0448	Rraga
chr4	86504580	86504600	+	GAGGACGCGGCACACTGTAA	0.4292	0.525	0.7586	0.6711	0.5261	0.6554	0.5131	0.545	0.8739	0.2299	Haus6
chr4	86511890	86511910	+	TCAAACGTAAGAGGAGACAT	0.7322	0.7075	0.5636	0.6286	0.4047	0.6288	0.7071	0.5177	0.4455	0.4658	Haus6
chr4	86586687	86586707	+	CACACACGGATCTCAAATAC	0.7156	0.5473	0.5788	0.4896	0.4155	0.5548	0.3393	-0.248	0.35	0.0367	Plin2
chr4	86692774	86692794	+	AGCCGCCCCTTACAGATATT	0.4595	0.4608	0.7444	0.3426	0.3714	0.3801	0.1703	-0.8347	0.4829	0.2678	Dennd4c
chr4	86695942	86695962	+	CATACAGCGTGCTATATGAA	0.3591	0.5629	0.6117	0.4827	0.5199	0.7018	0.483	0.0416	0.1448	0.6145	Dennd4c
chr4	86696057	86696077	+	AATCTTTATCACCTATCGAA	0.4347	0.6059	0.5715	0.3383	0.0	0.4485	0.3513	-0.0424	0.3534	0.5371	Dennd4c
chr4	86699857	86699877	+	GGGAGCCACTATTGAATGCT	0.4541	0.509	0.5148	0.4884	0.5245	0.6494	0.4307	0.0713	0.1158	0.0602	Dennd4c
chr4	86709576	86709596	+	AGCTCCTTGCTGATGAATCT	0.4607	0.4453	0.6793	0.2226	0.3206	0.4976	0.2944	-0.5959	-0.1267	0.0691	Dennd4c
chr4	86709664	86709684	+	TGAGGCCAGCGGTACTAACT	0.4551	0.4673	0.7917	0.5188	0.4943	0.4993	0.4405	0.0062	0.7794	0.0951	Dennd4c
chr4	86709665	86709685	+	GAGGCCAGCGGTACTAACTG	0.8434	0.6934	0.7585	0.647	0.6431	0.7224	0.7558	1.2728	0.7061	0.4877	Dennd4c
chr4	86717786	86717806	+	GATTCATTGTTTGATCGACA	0.4144	0.6526	0.6179	0.3422	0.2729	0.6051	0.3523	-0.3345	-0.4185	0.6198	Dennd4c
chr4	86725726	86725746	+	GCTTCAATAGACATCCTCCT	0.78	0.644	0.6179	0.5501	0.4819	0.5891	0.6258	-0.0668	0.2143	0.763	Dennd4c
chr4	86729684	86729704	+	TTATACGAATCCACCACAAT	0.6857	0.4581	0.7161	0.2793	0.0923	0.4189	0.3144	-0.7229	-0.0244	0.2372	Dennd4c
chr4	86731723	86731743	+	GGCAACCACTTAAAAAGACT	0.26	0.5276	0.6061	0.285	0.2586	0.5419	0.2282	-0.199	-0.2098	0.1829	Dennd4c
chr4	86732078	86732098	+	GTTCTAACGATGCTAACAAT	0.7732	0.4234	0.6675	0.3897	0.363	0.5593	0.5086	-0.1154	0.1605	0.4391	Dennd4c
chr4	86738094	86738114	+	ACAGGCGGTCAGTCTGACCA	0.4481	0.7243	0.7917	0.5965	0.6205	0.6719	0.6909	1.3469	1.0073	0.6539	Dennd4c
chr4	86739624	86739644	+	TCCTACGGAGCCTCCTGCAT	0.5259	0.4666	0.7444	0.6083	0.5289	0.5873	0.4404	0.1593	0.2922	0.0233	Dennd4c
chr4	86739625	86739645	+	CCTACGGAGCCTCCTGCATG	0.5791	0.6077	0.782	0.5248	0.5374	0.7006	0.6401	1.0577	0.603	0.1485	Dennd4c
chr4	86743288	86743308	+	TTTAGTTCTGAAAGTCGAGC	0.6241	0.5091	0.631	0.3644	0.0	0.4811	0.084	-1.1383	-1.2497	0.262	Dennd4c
chr4	86743289	86743309	+	TTAGTTCTGAAAGTCGAGCG	0.8546	0.6846	0.7228	0.6587	0.482	0.664	0.6274	0.9575	0.2696	0.8619	Dennd4c
chr4	86743348	86743368	+	AGCGAAATGGCCATCATGAT	0.8666	0.5011	0.6673	0.5348	0.4562	0.5046	0.3845	-0.1428	0.3289	0.1108	Dennd4c
chr4	86743485	86743505	+	TCGCATGTCAGAAGGCACCC	0.779	0.6821	0.6452	0.516	0.5377	0.6334	0.7028	1.1474	0.9715	0.3117	Dennd4c
chr4	86743710	86743730	+	TACTAGGAAAGCCATTGAGA	0.3919	0.6305	0.7396	0.3655	0.3318	0.6774	0.6765	0.8715	0.8691	0.1495	Dennd4c
chr4	86804487	86804507	+	TGGACGCTCCTAGTTGTAGT	0.6272	0.5583	0.684	0.4827	0.3995	0.6053	0.5588	0.3337	0.3549	0.5305	Acer2
chr4	86805312	86805332	+	TGATGAACTTGCCATTCTGT	0.2373	0.5086	0.7161	0.269	0.2745	0.5872	0.3541	-0.19	-0.1377	0.3139	Acer2
chr4	86829859	86829879	+	AATGTGCGTGTGTTTAAGCT	0.3322	0.6205	0.7381	0.5079	0.385	0.5887	0.2814	0.0831	0.1301	0.1827	Acer2
chr4	86991415	86991435	+	GGCGATTACCTTCAGCGAGT	0.5678	0.5725	0.7019	0.4353	0.2562	0.518	0.4517	0.3627	0.3622	0.1933	Slc24a2
chr4	87145107	87145127	+	ACTTCCACTGACCTTTGCTT	0.2687	0.4345	0.6604	0.3025	0.3529	0.5806	0.6298	0.3468	0.4279	0.5329	Slc24a2
chr4	87145469	87145489	+	TAAGAGACGTGAAAAGTTCT	0.3326	0.4264	0.658	0.2626	0.1872	0.429	0.2254	-0.196	0.2475	0.018	Slc24a2
chr4	87145667	87145687	+	CCAGGGAAAAGATGTCCTTT	0.34	0.4386	0.6688	0.3931	0.3803	0.3405	0.32	-0.8744	-0.097	0.2153	Slc24a2
chr4	87145680	87145700	+	GTCCTTTGGGTAGTCTCCCT	0.2005	0.509	0.7161	0.6544	0.5359	0.5243	0.445	-0.2902	-0.2135	0.0279	Slc24a2
chr4	87145801	87145821	+	CGGTGACCCTGTGCTACTCT	0.3458	0.4113	0.7444	0.4222	0.5371	0.5951	0.2615	-0.4586	-0.247	0.012	Slc24a2
chr4	87145874	87145894	+	TAAAGGCACTGATTGAAAAT	0.3059	0.427	0.7396	0.4575	0.1677	0.379	0.3095	-0.5217	0.1001	0.1099	Slc24a2
chr4	87758940	87758960	+	TCCTCCACGTCTGAGTCATT	0.2589	0.382	0.6604	0.4548	0.2732	0.3265	0.1515	-0.664	0.0272	0.1239	Mllt3
chr4	87759079	87759099	+	CAGAACAAGTGAGTATCAGT	0.476	0.6194	0.6203	0.4513	0.4425	0.6447	0.4546	0.3872	0.4945	0.1213	Mllt3
chr4	87759081	87759101	+	GAACAAGTGAGTATCAGTGG	0.2933	0.7381	0.7716	0.6648	0.5711	0.7119	0.6588	1.4767	1.0119	0.3039	Mllt3
chr4	87759180	87759200	+	GAAGCAGGGGGCCTTTTGCT	0.3246	0.4408	0.6542	0.5039	0.5117	0.5123	0.4582	-0.6565	-0.3286	0.0432	Mllt3
chr4	87792139	87792159	+	AGCGGAGGTGATTCACTGGT	0.3187	0.6233	0.5999	0.6948	0.6673	0.6883	0.6808	0.6422	0.7507	0.297	Mllt3
chr4	87798352	87798372	+	ACTCTTCTACCTTGTAAGGT	0.435	0.5442	0.5964	0.2291	0.3642	0.5349	0.472	-0.1764	-0.1418	0.249	Mllt3
chr4	87949754	87949774	+	CCCTACCTCTTTTTGGCCTA	1.0	0.4555	0.6877	0.5212	0.3421	0.3691	0.0949	-1.4123	-1.6414	0.1819	Mllt3
chr4	87949864	87949884	+	TGGGTGAAGCCCTCCACTGT	0.5878	0.5716	0.768	0.575	0.7358	0.6925	0.5622	0.5648	0.6534	0.0693	Mllt3
chr4	88047185	88047205	+	GTGCGGACAGCCTGCAGCGA	0.559	0.5382	0.7113	0.6045	0.6046	0.6597	0.6065	0.8869	0.706	0.055	Focad
chr4	88047209	88047229	+	CTGGTGGCACTTGTCGCCCA	0.6472	0.6021	0.7538	0.8487	0.6013	0.6177	0.6323	0.7368	0.3946	0.1338	Focad
chr4	88072924	88072944	+	ACTGAGAGAAGGACAAAGCG	0.2257	0.6695	0.7261	0.4253	0.5597	0.7155	0.7553	1.1223	0.289	0.8465	Focad
chr4	88092984	88093004	+	GGAAGCGCAGCTGTCAGTAC	0.5015	0.5549	0.7444	0.674	0.5866	0.6848	0.4922	0.282	0.6187	0.1154	Focad
chr4	88096448	88096468	+	AAGTCAGCTTAAAGATAACT	0.2994	0.4685	0.4796	0.4593	0.3178	0.546	0.293	-0.3204	0.196	0.0635	Focad
chr4	88096449	88096469	+	AGTCAGCTTAAAGATAACTG	0.8852	0.7733	0.7951	0.4577	0.542	0.7179	0.6995	1.4424	1.0352	0.4045	Focad
chr4	88096499	88096519	+	AGCGCAGTGTTGAACTTCTT	0.6451	0.2978	0.6793	0.4829	0.407	0.371	0.1212	-1.3419	-0.5486	0.0601	Focad
chr4	88096500	88096520	+	GCGCAGTGTTGAACTTCTTG	0.9259	0.6344	0.8093	0.4947	0.4277	0.6233	0.4635	0.3075	0.0009	0.3495	Focad
chr4	88104121	88104141	+	AAGCTCCTCTCGCTTACTGA	0.8594	0.5763	0.7775	0.4924	0.4612	0.6564	0.5329	0.6099	0.6617	0.7145	Focad
chr4	88148071	88148091	+	ATGTGTAGGGCAGATCCTGC	0.362	0.5479	0.7303	0.4655	0.5181	0.6213	0.4973	0.6574	0.8078	0.0683	Focad
chr4	88148088	88148108	+	TGCGGGTAATTCAGCTGCTT	0.547	0.4208	0.6688	0.5091	0.4253	0.4375	0.3574	-0.6433	-0.4504	0.0403	Focad
chr4	88148140	88148160	+	GCGCCTGTTGACATCTCTGT	0.2902	0.6133	0.6463	0.6049	0.4973	0.6127	0.5059	0.3915	0.4205	0.1863	Focad
chr4	88221717	88221737	+	AGATGGTGAATATGCCCCGT	0.708	0.5986	0.6546	0.6172	0.6049	0.6409	0.6135	0.8384	0.8144	0.2621	Focad
chr4	88221762	88221782	+	GAGGCGTGCGCTCAGACCAA	0.3956	0.6115	0.7124	0.8669	0.6146	0.6769	0.6095	1.0429	0.8293	0.361	Focad
chr4	88228088	88228108	+	ATCGGCTGATGGCCAGTAGA	0.286	0.5285	0.71	0.594	0.5752	0.5735	0.5849	0.5434	0.8429	0.428	Focad
chr4	88262939	88262959	+	TGCTGACTGCCAGGTTACCT	0.33	0.5053	0.6736	0.4074	0.3694	0.4572	0.415	0.1113	0.2364	0.2636	Focad
chr4	88262995	88263015	+	ATCCACATGGGCCTTGCGTT	0.4626	0.2964	0.6957	0.5069	0.4456	0.5302	0.4072	-0.4087	-0.0333	0.0413	Focad
chr4	88262996	88263016	+	TCCACATGGGCCTTGCGTTG	0.5476	0.5707	0.7301	0.6204	0.5545	0.6339	0.5672	0.4467	0.0794	0.027	Focad
chr4	88273599	88273619	+	CCAAGCACCGGCTGTATTCT	0.551	0.3541	0.6877	0.4604	0.2708	0.3269	0.1756	-1.5353	-0.6939	0.0162	Focad
chr4	88353168	88353188	+	AACTTACCTGCAAAAACCGT	1.0	0.6389	0.6203	0.4771	0.2031	0.5795	0.4572	0.0591	-0.1345	0.3072	Hacd4
chr4	88353220	88353240	+	AATGTGCAGAAGTTCCAAAA	0.457	0.5502	0.7727	0.7115	0.4504	0.5937	0.3582	-0.0629	0.4339	0.2471	Hacd4
chr4	88440812	88440832	+	TCTTCTCCGTCATCTCCATA	0.2285	0.5357	0.6604	0.3772	0.0858	0.4289	0.2793	-0.4319	0.0901	0.7643	Ifnb1
chr4	88476229	88476249	+	GGGTCAGCTCTTGTAGGACA	0.336	0.597	0.5647	0.7371	0.5699	0.6727	0.6714	0.9306	0.4984	0.5264	Ifna15
chr4	88546390	88546410	+	CGGAGGCACAAAGTCTCCAA	0.2389	0.6351	0.7396	0.768	0.5904	0.5884	0.579	0.4944	0.6186	0.3482	Pramel32
chr4	88548114	88548134	+	CCTTCAAAGTCTCCAGGTTG	0.2222	0.5045	0.6343	0.548	0.4733	0.6368	0.5083	-0.2713	-0.7153	0.1616	Pramel32
chr4	88562369	88562389	+	GGGTCAGCTCATGAACAAAA	0.2752	0.5725	0.5647	0.6808	0.238	0.5467	0.4555	0.0154	0.2193	0.7367	Ifna13
chr4	88639223	88639243	+	TGGTATCGAGGAGCATCCAT	0.2509	0.5514	0.6487	0.7715	0.644	0.6667	0.6356	0.8146	1.0908	0.4208	Klhl9
chr4	88639536	88639556	+	TTGCGGCATAGTCCATCCGA	1.0	0.6544	0.6864	0.6736	0.5289	0.6399	0.5371	1.0084	0.9723	0.4733	Klhl9
chr4	88639637	88639657	+	ACAAAGGCAAGCCGTTCAAA	0.4347	0.433	0.6971	0.2925	0.1223	0.4775	0.2283	-0.1983	0.1851	0.472	Klhl9
chr4	88639638	88639658	+	CAAAGGCAAGCCGTTCAAAG	0.4887	0.6835	0.8377	0.581	0.5291	0.6551	0.5905	0.749	0.3496	0.2341	Klhl9
chr4	88640028	88640048	+	CCATCATGGCTCTATGAACC	0.3533	0.5459	0.6463	0.3811	0.4217	0.5936	0.5361	0.6167	0.45	0.1328	Klhl9
chr4	88754123	88754143	+	CTGTGTGATGCAACAGGTCG	0.2432	0.5097	0.7041	0.7195	0.6198	0.6476	0.4355	0.1615	-0.524	0.2211	Ifna5
chr4	88798332	88798352	+	GGGAATCCGTTTCGGTTCTA	0.9803	0.4213	0.6452	0.5941	0.3666	0.4053	0.1725	-0.8451	-0.5762	0.1934	Ifne
chr4	88798376	88798396	+	AGAGCAGCAACACCGTTTCA	0.8233	0.5376	0.6746	0.3345	0.4047	0.5783	0.4573	-0.3999	0.4776	0.4077	Ifne
chr4	89070245	89070265	+	CCATCCGATGCCTTAATTTT	0.5391	0.1986	0.5788	0.4142	0.2269	0.267	0.0385	-2.1434	-1.6501	0.0233	Mtap
chr4	89090408	89090428	+	GGACTTCGGTGCCATTCAAA	0.8125	0.4591	0.7444	0.4027	0.3553	0.4765	0.2022	-0.4706	-0.1237	0.2918	Mtap
chr4	89090409	89090429	+	GACTTCGGTGCCATTCAAAG	0.5278	0.6629	0.7999	0.5738	0.5463	0.6784	0.5811	0.5872	0.1442	0.429	Mtap
chr4	89090429	89090449	+	GGGACAATAGTCACAATTGA	0.5523	0.5134	0.5505	0.3392	0.3975	0.6175	0.3498	-0.3925	-0.2523	0.3697	Mtap
chr4	89090430	89090450	+	GGACAATAGTCACAATTGAG	0.443	0.7071	0.6412	0.294	0.4143	0.6689	0.6218	0.6609	0.3272	0.6058	Mtap
chr4	89195110	89195130	+	CCCGCGCTGCGTCGTGCACC	1.0	0.3992	0.6557	0.5288	0.1885	0.4033	0.3593	-0.0431	-0.2767	0.0216	Cdkn2a
chr4	89195114	89195134	+	CGCTGCGTCGTGCACCGGGC	0.5589	0.4065	0.7287	0.5862	0.5161	0.4832	0.2192	-0.74	-0.9918	0.0785	Cdkn2a
chr4	89195127	89195147	+	ACCGGGCGGGAGAAGGTAGT	0.5375	0.45	0.8152	0.575	0.5484	0.5465	0.5	0.1703	0.4688	0.0215	Cdkn2a
chr4	89200230	89200250	+	GGGTACGACCGAAAGAGTTC	0.7887	0.3755	0.7161	0.2875	0.3783	0.6033	0.5517	0.0908	0.4007	0.1185	Cdkn2a
chr4	89200231	89200251	+	GGTACGACCGAAAGAGTTCG	0.9825	0.7131	0.6012	0.4844	0.4913	0.6992	0.6502	0.6087	-0.2393	0.6248	Cdkn2a
chr4	89200238	89200258	+	CCGAAAGAGTTCGGGGCGTT	1.0	0.389	0.5964	0.7309	0.4754	0.3268	0.3531	-1.0871	-0.9765	0.024	Cdkn2a
chr4	89212641	89212661	+	AGAGCGCAGCTCGCTGTCCT	0.4721	0.4644	0.7265	0.5113	0.5368	0.5706	0.5172	-0.1642	-0.0186	0.0792	Cdkn2a
chr4	89225449	89225469	+	GTCGTGCACAGGTCTGGTAA	0.7246	0.605	0.801	0.6105	0.5701	0.6425	0.474	0.3907	0.3475	0.2746	Cdkn2b
chr4	89225457	89225477	+	CAGGTCTGGTAAGGGTGGCA	0.2338	0.5877	0.6106	0.7014	0.6134	0.5857	0.4431	0.0424	-0.2293	0.0682	Cdkn2b
chr4	89225471	89225491	+	GTGGCAGGGTCGGCGCAGTT	0.9621	0.4219	0.6872	0.8039	0.6087	0.4575	0.3327	-0.3364	0.0137	0.0218	Cdkn2b
chr4	89225535	89225555	+	TGCCCATCATCATGACCTGA	0.5322	0.5731	0.4938	0.2643	0.2712	0.5079	0.265	0.1499	0.0754	0.2575	Cdkn2b
chr4	89228889	89228909	+	GGACCCTCGCTACCTGGATT	0.7247	0.3961	0.6888	0.3246	0.5104	0.6018	0.4415	0.4408	0.6318	0.1523	Cdkn2b
chr4	89576632	89576652	+	GCCGCGCGGTCGGTGTCGTC	1.0	0.378	0.7108	0.6519	0.5165	0.4869	0.2007	-0.3267	-0.2267	0.0148	Dmrta1
chr4	89576633	89576653	+	CCGCGCGGTCGGTGTCGTCG	0.9611	0.6356	0.8046	0.7344	0.6785	0.6532	0.4448	0.5181	-0.3527	0.1124	Dmrta1
chr4	89576719	89576739	+	GGTCGCGCAGGATGCGCTCC	0.6377	0.4865	0.6877	0.4277	0.5176	0.5784	0.3326	-0.781	-0.6879	0.0095	Dmrta1
chr4	89576726	89576746	+	CAGGATGCGCTCCGGGCCCT	0.6336	0.3322	0.6877	0.8044	0.5748	0.3899	0.4395	-0.2851	-0.2588	0.0243	Dmrta1
chr4	89576736	89576756	+	TCCGGGCCCTGGGCTGGATA	0.2722	0.4211	0.8436	0.6892	0.5974	0.566	0.4752	-0.8685	-0.8461	0.0805	Dmrta1
chr4	89576743	89576763	+	CCTGGGCTGGATAGGGCGTT	0.3673	0.2891	0.6483	0.7908	0.6502	0.4858	0.3932	-0.6488	-0.5634	0.0305	Dmrta1
chr4	89576744	89576764	+	CTGGGCTGGATAGGGCGTTG	0.5245	0.3715	0.7432	0.775	0.778	0.6535	0.5087	0.2796	0.0008	0.011	Dmrta1
chr4	89576986	89577006	+	CTTCTGTACCAGGGGTCGTC	0.3276	0.3631	0.6814	0.4365	0.1677	0.2945	0.2385	-0.8342	-0.5642	0.0343	Dmrta1
chr4	89576994	89577014	+	CCAGGGGTCGTCGGGGTCCG	0.2983	0.4045	0.7951	0.7521	0.6219	0.4444	0.4436	0.0813	-0.6171	0.1341	Dmrta1
chr4	89577009	89577029	+	GTCCGGGGCTCAGGCTTCCG	0.3129	0.4174	0.7951	0.5441	0.6312	0.6056	0.466	0.1029	-0.364	0.129	Dmrta1
chr4	89579888	89579908	+	CTTCCTCTGACCTGGAATCA	0.2946	0.4686	0.6037	0.4621	0.3882	0.4517	0.5131	-0.0084	0.024	0.1243	Dmrta1
chr4	89579904	89579924	+	ATCAGGGAATGAAAGCGAGT	0.2458	0.6418	0.7255	0.3458	0.3851	0.6288	0.5413	0.5949	0.6892	0.1496	Dmrta1
chr4	90112852	90112872	+	GTTTTGATACAGCTCTTCCT	0.2962	0.4392	0.7585	0.3105	0.2546	0.5314	0.4308	-0.9864	-0.6404	0.383	Zfp352
chr4	91260196	91260216	+	GGAGTCACGCTGGCGGCGGC	0.6791	0.4666	0.7429	0.5564	0.52	0.5898	0.409	0.0769	-0.1919	0.1276	Elavl2
chr4	91260260	91260280	+	GCTGCTGCCTCAGTGACGCT	0.2636	0.4196	0.6258	0.4413	0.3317	0.5843	0.599	0.3759	0.1032	0.4993	Elavl2
chr4	91260289	91260309	+	CGGTCCCGCCGTTTGTAGCA	0.4617	0.524	0.6258	0.4191	0.4255	0.4915	0.4047	-0.6639	-0.6458	0.4188	Elavl2
chr4	91260293	91260313	+	CCCGCCGTTTGTAGCAGGGC	0.7768	0.4297	0.5408	0.5129	0.5428	0.5332	0.3359	-0.5173	-0.9297	0.0087	Elavl2
chr4	91260294	91260314	+	CCGCCGTTTGTAGCAGGGCG	1.0	0.4638	0.6233	0.6978	0.5758	0.5126	0.3661	-0.0194	-0.7677	0.1021	Elavl2
chr4	91260331	91260351	+	TGGCAGCGCGCCAGGAGGCG	0.3858	0.4089	0.7464	0.699	0.6076	0.569	0.3611	0.2699	-0.5038	0.1575	Elavl2
chr4	91260393	91260413	+	GCCCAGCTCCGCCACCCTCA	0.41	0.4867	0.7822	0.3244	0.4626	0.4796	0.4667	0.2755	0.4561	0.1862	Elavl2
chr4	91260442	91260462	+	TTGGGCTTCCCGGGGCGGCC	0.3333	0.3135	0.6862	0.5254	0.3812	0.2697	0.1443	-1.1392	-1.5882	0.0263	Elavl2
chr4	91260443	91260463	+	TGGGCTTCCCGGGGCGGCCG	0.3121	0.3329	0.7348	0.7808	0.6379	0.4881	0.3346	-0.8112	-1.3537	0.1211	Elavl2
chr4	91260466	91260486	+	CAAGTTTGCATGCATACTGA	0.2672	0.6105	0.7491	0.345	0.3232	0.6031	0.3402	-0.0591	-0.0153	0.2759	Elavl2
chr4	91260472	91260492	+	TGCATGCATACTGAGGGATT	0.6511	0.3576	0.7255	0.4649	0.5101	0.512	0.3741	-0.2944	0.0961	0.0028	Elavl2
chr4	92034990	92035010	+	CCGAAGCATCTTATCCTTGT	0.7111	0.4773	0.7113	0.5724	0.3204	0.4015	0.3707	-0.7903	-0.2627	0.0683	Izumo3
chr4	93223250	93223270	+	CTCGCCTTGCGGTTGGTGGC	0.5842	0.3708	0.6589	0.4112	0.4099	0.4269	0.4064	-0.6223	-0.9884	0.0526	Tusc1
chr4	93223260	93223280	+	GGTTGGTGGCGGGCTCGTCC	0.814	0.3938	0.8294	0.4437	0.6113	0.6628	0.379	0.1248	0.2355	0.0135	Tusc1
chr4	93223261	93223281	+	GTTGGTGGCGGGCTCGTCCG	0.9647	0.5153	0.8755	0.8503	0.7126	0.6993	0.619	1.3691	0.468	0.5211	Tusc1
chr4	93223267	93223287	+	GGCGGGCTCGTCCGGGGCGA	0.4712	0.4999	0.7255	0.6806	0.6844	0.6064	0.3074	-0.2352	-0.6338	0.1734	Tusc1
chr4	93223375	93223395	+	ACGGTTCTCCAGCCTCAGGC	0.3803	0.5566	0.7287	0.5302	0.4536	0.6084	0.5507	0.5792	0.523	0.3094	Tusc1
chr4	93223432	93223452	+	CCGCTCGTCCCGCGCGCGCA	0.8546	0.3643	0.6862	0.736	0.3597	0.4167	0.2848	-0.5025	-0.6996	0.0855	Tusc1
chr4	93223486	93223506	+	GCGCTCCTCCAGCTGTCGCC	0.4218	0.4866	0.7287	0.4952	0.3113	0.4498	0.2478	-0.4151	-0.6154	0.3178	Tusc1
chr4	94439494	94439514	+	AAAGTACCTTCAGTACATCA	0.4181	0.7013	0.6345	0.3959	0.3463	0.5983	0.7417	0.865	1.0011	0.1562	Caap1
chr4	94444831	94444851	+	CCCGCGCTCCCGCTCAGCAC	0.6213	0.4954	0.7596	0.6265	0.5168	0.6504	0.6258	0.8015	0.761	0.1768	Caap1
chr4	94444844	94444864	+	TCAGCACGGGCACCAGGTCC	0.2764	0.3934	0.6214	0.6003	0.4249	0.4931	0.5016	0.4305	0.444	0.0035	Caap1
chr4	94444845	94444865	+	CAGCACGGGCACCAGGTCCG	0.543	0.5765	0.8283	0.8239	0.617	0.5345	0.6934	0.8485	0.399	0.1147	Caap1
chr4	94470791	94470811	+	GCCACCTGATCCAGAAACAT	0.5269	0.5724	0.508	0.5558	0.468	0.631	0.6273	0.494	0.471	0.5586	Plaa
chr4	94470836	94470856	+	AAGTTGTATGCAACTAGCCA	0.4831	0.5986	0.7255	0.41	0.3598	0.5972	0.4566	0.4336	0.4261	0.4027	Plaa
chr4	94474587	94474607	+	AGCTGGAAGTCGGATTGTTT	0.7491	0.3573	0.7869	0.4131	0.3326	0.3612	0.2182	-0.7561	-0.0528	0.0545	Plaa
chr4	94491127	94491147	+	GAGGCGGGTGGTCCGATCCC	0.6222	0.5057	0.7265	0.7933	0.6273	0.5886	0.4244	-0.0334	0.0968	0.0858	Plaa
chr4	94508533	94508553	+	CAATCAAACAGTGGCTGACT	0.3109	0.4579	0.5754	0.3425	0.2463	0.476	0.3168	-0.6174	-0.3435	0.0061	Ift74
chr4	94510115	94510135	+	GTTCTCGTGGTGGTCCCTTA	0.6798	0.4421	0.7775	0.5282	0.4813	0.3843	0.2765	-0.1052	0.4127	0.3024	Ift74
chr4	94527532	94527552	+	GAGTGGCATTCAGTTGTGAA	0.3787	0.6403	0.6909	0.5489	0.4242	0.609	0.6451	0.6837	0.5852	0.2976	Lrrc19
chr4	94527569	94527589	+	TGTCGTGCTTTAGCTCATCT	0.7201	0.5363	0.7303	0.41	0.2509	0.4475	0.3469	-0.1826	0.1252	0.1969	Lrrc19
chr4	94528852	94528872	+	TTTAGAGGCACAAATGTATC	0.3222	0.4126	0.7161	0.4051	0.1075	0.3477	0.0714	-0.9921	-0.1152	0.1284	Lrrc19
chr4	94686866	94686886	+	TTTAACTATGACCGTGGACA	0.3817	0.5848	0.6452	0.4313	0.1443	0.543	0.3578	-0.3263	-0.5159	0.2362	Tek
chr4	94692584	94692604	+	GAGTCTGCCATGAAGATACC	0.4037	0.5329	0.6793	0.2954	0.4536	0.6808	0.4282	0.1744	0.3812	0.2551	Tek
chr4	94692585	94692605	+	AGTCTGCCATGAAGATACCG	0.4859	0.7689	0.671	0.4862	0.5555	0.7214	0.7345	1.3214	0.7166	0.9022	Tek
chr4	94692613	94692633	+	ATTTGCCCTCCTGGGTTTAT	0.2701	0.2223	0.6877	0.4023	0.0	0.1437	0.0609	-1.3778	-0.4338	0.0962	Tek
chr4	94692614	94692634	+	TTTGCCCTCCTGGGTTTATG	0.3	0.5139	0.7348	0.5355	0.0	0.261	0.3199	-0.0002	-0.0978	0.353	Tek
chr4	94693124	94693144	+	TCTGTCTCCCAGACCCTTAC	0.2549	0.4021	0.7775	0.6143	0.2342	0.3715	0.2522	-0.7	0.2959	0.1973	Tek
chr4	94708437	94708457	+	TGACCCTAGTGAAGCCAGAT	0.4006	0.5394	0.5408	0.4816	0.4158	0.4833	0.3426	-0.0944	0.3672	0.172	Tek
chr4	94725577	94725597	+	AGAGTCAACACCAAGGCGCA	0.3807	0.6157	0.6673	0.3283	0.5515	0.6494	0.5543	0.6041	0.3406	0.2751	Tek
chr4	94737958	94737978	+	ATCATCCGGTATAAGGTTCA	0.4965	0.5405	0.7019	0.4254	0.4289	0.5159	0.504	0.0091	0.4539	0.0127	Tek
chr4	94738027	94738047	+	GTTACTCAGTACCAGCTCAA	0.4104	0.6788	0.6463	0.414	0.4203	0.6539	0.6814	0.2785	0.4026	0.6612	Tek
chr4	94813171	94813191	+	GTCCAAAATGCAGGTATATT	0.4496	0.1787	0.6452	0.3542	0.2605	0.3199	0.0808	-1.632	-0.8336	0.0153	Eqtn
chr4	94813172	94813192	+	TCCAAAATGCAGGTATATTG	0.2695	0.477	0.723	0.2786	0.3494	0.5731	0.4111	0.1557	0.1927	0.0839	Eqtn
chr4	94813173	94813193	+	CCAAAATGCAGGTATATTGG	0.4417	0.6264	0.8046	0.5194	0.3612	0.6304	0.5855	0.2692	0.1713	0.5911	Eqtn
chr4	94816903	94816923	+	ATTTACTTACGTCCCACAAT	0.7076	0.4219	0.7161	0.2941	0.0	0.3047	0.2542	-0.4946	0.1264	0.2928	Eqtn
chr4	94938843	94938863	+	TGCTGCACCGGGATCTGTTG	0.4859	0.5388	0.8471	0.5778	0.5493	0.6817	0.5177	0.3394	-0.0985	0.0884	Jun
chr4	94938955	94938975	+	CGCCGCTGCTCAGCGCACCC	0.7362	0.5833	0.7586	0.4645	0.4764	0.4656	0.6504	0.2192	0.1522	0.1598	Jun
chr4	94939053	94939073	+	CCTGCTACTGAGGCCACCGC	0.3319	0.5018	0.7077	0.6302	0.5591	0.5842	0.5813	0.3167	0.0975	0.2186	Jun
chr4	94939104	94939124	+	TGTGCCGCGGAGGTGACACT	0.6994	0.5951	0.736	0.5721	0.5219	0.6016	0.6435	0.6088	0.6983	0.3968	Jun
chr4	94939188	94939208	+	TGCTCGTCGGTCACGTTCTT	1.0	0.2043	0.6982	0.472	0.327	0.3379	0.0456	-1.4961	-1.0195	0.0408	Jun
chr4	94939189	94939209	+	GCTCGTCGGTCACGTTCTTG	1.0	0.5479	0.7574	0.4624	0.4726	0.5468	0.4225	0.3584	0.02	0.1153	Jun
chr4	94939202	94939222	+	GTTCTTGGGGCACAAGAACT	0.344	0.6385	0.6628	0.5963	0.3579	0.4081	0.5312	0.355	0.4817	0.0549	Jun
chr4	94939207	94939227	+	TGGGGCACAAGAACTGGGTG	0.2389	0.407	0.7512	0.6603	0.644	0.6773	0.3736	0.1228	-0.1833	0.0738	Jun
chr4	94939296	94939316	+	AGCTTGAGCAGCCCGACGTC	0.5962	0.475	0.7192	0.5076	0.4018	0.5559	0.5026	-0.1904	0.3741	0.0609	Jun
chr4	94939354	94939374	+	GCGGCTTCAGACTGCCCACC	0.5359	0.4834	0.5896	0.695	0.5449	0.4749	0.4495	0.2441	0.4823	0.1818	Jun
chr4	94939448	94939468	+	CTGGAGGAACGAGGCGTTGA	0.5612	0.5368	0.6971	0.6938	0.6258	0.6342	0.637	0.3976	0.4555	0.0456	Jun
chr4	95473593	95473613	+	AGAGCAGCCAATTAAGAAGT	0.3084	0.5625	0.5647	0.4359	0.3328	0.6838	0.6043	0.3282	0.2994	0.3309	Fggy
chr4	95489220	95489240	+	TATCATGTGGCTGGACCACC	0.3638	0.578	0.592	0.6661	0.5854	0.5736	0.4957	0.1961	0.3254	0.2546	Fggy
chr4	95585226	95585246	+	ATACTCAGCAGAGAAAGGTT	0.2348	0.564	0.5999	0.6313	0.4703	0.6573	0.669	0.6768	1.0589	0.3272	Fggy
chr4	95657651	95657671	+	CTTTCCCACAGGAGTGATTG	0.2573	0.5967	0.7064	0.456	0.1766	0.5256	0.5266	-0.3592	-0.2845	0.1406	Fggy
chr4	95657685	95657705	+	GGTCACGGGCTTACCTGTGA	0.708	0.6579	0.7444	0.5276	0.5989	0.6595	0.5839	-0.241	-0.2123	0.106	Fggy
chr4	95688807	95688827	+	AGTGTTTGTACCAGGTGTCT	0.3498	0.5099	0.6452	0.4297	0.4253	0.5331	0.3976	0.0036	0.1752	0.0322	Fggy
chr4	95688836	95688856	+	ATTATTCAGCCATGGTCCCT	0.3077	0.5065	0.6452	0.4527	0.0	0.3683	0.3769	0.1078	0.3778	0.1284	Fggy
chr4	95700341	95700361	+	TAGATAGACCATATGGTGCA	0.4863	0.6316	0.639	0.4341	0.498	0.6462	0.675	0.8691	0.734	0.1947	Fggy
chr4	95709126	95709146	+	AGAAACATCATGGTATCCAT	0.2457	0.5671	0.6533	0.4747	0.4224	0.632	0.5064	0.2239	0.3925	0.2734	Fggy
chr4	95710257	95710277	+	ATTAAGAAGGCTCAGCCTGT	0.3546	0.5411	0.7396	0.3629	0.2547	0.5618	0.4642	0.1826	0.4452	0.2329	Fggy
chr4	95710335	95710355	+	TTAGCAGATCTGACTCTGAA	0.244	0.6266	0.6447	0.4347	0.394	0.5958	0.6293	0.1166	0.227	0.7723	Fggy
chr4	95881360	95881380	+	GTGCAGATCCTGTGGAGCTT	0.4928	0.4665	0.716	0.5513	0.4874	0.6289	0.5801	-0.0814	-0.0364	0.1359	Hook1
chr4	95885019	95885039	+	TCTCCTGCAAGTGACACGGT	0.5051	0.6833	0.6117	0.4815	0.6241	0.714	0.6365	0.8428	0.6178	0.351	Hook1
chr4	95891871	95891891	+	GAAGAAGGCCAACGCAGCTC	0.6804	0.447	0.6736	0.6144	0.3955	0.6722	0.6521	0.6818	0.6528	0.0735	Hook1
chr4	95892553	95892573	+	GCTTTCCTCTGAATCCAAAA	0.3247	0.5034	0.7019	0.5787	0.1554	0.4378	0.3526	-0.8776	-0.6214	0.8707	Hook1
chr4	95956411	95956431	+	AATGCTTACATGGACCATTA	0.3149	0.4988	0.6793	0.553	0.2654	0.3589	0.4081	-0.3613	0.7145	0.0747	Cyp2j13
chr4	95956976	95956996	+	CCCTATAGCCTCCACCAGGT	0.7576	0.5002	0.6673	0.5165	0.5151	0.5729	0.5629	0.1383	0.1925	0.1169	Cyp2j13
chr4	95965554	95965574	+	GCAAGCGCGGCGGCCTTGGC	0.8176	0.4205	0.7712	0.5548	0.4143	0.4568	0.3563	-0.1261	-0.131	0.1119	Cyp2j13
chr4	96021299	96021319	+	GTGAAGACTTCTTTGATCAA	0.3903	0.453	0.7113	0.5324	0.3857	0.5653	0.5848	-0.1623	-0.0547	0.633	Cyp2j12
chr4	96395472	96395492	+	GCAGGCGCCATGGTCCAGGA	0.3502	0.6497	0.7429	0.6815	0.6244	0.6965	0.6445	1.223	1.1183	0.762	Cyp2j8
chr4	96395484	96395504	+	GTCCAGGAGGGTAGTTCTTG	0.3645	0.5635	0.7668	0.385	0.5775	0.6112	0.5441	-0.0438	-0.186	0.0642	Cyp2j8
chr4	96417735	96417755	+	TGAAACTTGTAGTCTTCTCT	0.2645	0.4622	0.7349	0.146	0.1975	0.495	0.1917	-0.426	-0.1977	0.0552	Cyp2j6
chr4	96441475	96441495	+	TACCGGCTGGATTGAGAGGT	0.3904	0.4769	0.5667	0.5032	0.6289	0.638	0.4774	-0.0685	-0.2776	0.0524	Cyp2j6
chr4	96441614	96441634	+	GCAGCCACCAACAGAGTCCT	0.4021	0.5876	0.5221	0.4682	0.5095	0.6274	0.6561	0.2876	0.3795	0.4407	Cyp2j6
chr4	96479369	96479389	+	TACCTGCTGAAGGGATAGGT	0.5456	0.4106	0.5998	0.4852	0.4592	0.5245	0.574	0.0049	0.1037	0.1317	Cyp2j9
chr4	96479370	96479390	+	ACCTGCTGAAGGGATAGGTG	0.4935	0.6308	0.7842	0.6061	0.6039	0.636	0.5938	0.6689	0.3004	0.3038	Cyp2j9
chr4	96479540	96479560	+	AGCCCAAATGGCAGCCACTA	0.5079	0.3985	0.5896	0.6021	0.4874	0.4404	0.4811	-0.1627	0.2327	0.1563	Cyp2j9
chr4	96524144	96524164	+	TGAAACTTGTAGTTCTATCA	0.297	0.4535	0.7208	0.2921	0.2031	0.5362	0.26	-0.4898	-0.2777	0.1359	Cyp2j5
chr4	96551394	96551414	+	CACAAAATTTTGGTCCAGGT	0.5479	0.5061	0.6578	0.52	0.3364	0.4938	0.0673	-1.1968	-1.2359	0.1042	Cyp2j5
chr4	96552034	96552054	+	TACCTGCTGAAGCACCAAGT	0.547	0.6105	0.7869	0.6517	0.4517	0.6191	0.6848	0.3716	0.5513	0.3717	Cyp2j5
chr4	96552096	96552116	+	GCAGACGCCATGGCCCTGGT	0.3206	0.6044	0.7429	0.6171	0.5605	0.6396	0.6547	0.6899	0.7499	0.4194	Cyp2j5
chr4	96642281	96642301	+	ATTTTGGTTACCTTGGGCAG	0.3829	0.5689	0.7951	0.7189	0.0	0.4334	0.3877	-0.3746	-0.5587	0.4825	Gm12695
chr4	96650258	96650278	+	CCAACAAATTGGAGCTCAAT	0.283	0.3919	0.5942	0.4143	0.1489	0.2435	0.0874	-1.3024	-0.6734	0.1275	Gm12695
chr4	96651011	96651031	+	CAGCCTACAGACTTTCTTCT	0.3212	0.4251	0.6463	0.4174	0.3297	0.3802	0.1562	-1.3744	-0.6003	0.0891	Gm12695
chr4	97671748	97671768	+	GTCCACAGTGCTCTAATCCA	0.6378	0.592	0.6487	0.3697	0.6015	0.6865	0.7603	0.9694	0.8591	0.5267	Nfia
chr4	97671776	97671796	+	TGTCCAGCCCCATCACATAG	0.3552	0.5967	0.6769	0.3434	0.3695	0.6158	0.5218	0.5409	0.4455	0.6349	Nfia
chr4	98271386	98271406	+	GGCGACCGTCACGAGCCACA	0.8882	0.6939	0.7444	0.4692	0.5235	0.6389	0.6871	0.9535	0.731	0.6812	Tm2d1
chr4	98301370	98301390	+	AGGGAAGTGGGCCACACACA	0.2587	0.6133	0.7444	0.6187	0.6695	0.7047	0.6662	0.7174	0.8459	0.287	Patj
chr4	98301418	98301438	+	ACAACTCTGCCAGAAACGGT	0.6104	0.6882	0.5301	0.525	0.3454	0.6474	0.6934	1.0779	0.9061	0.6002	Patj
chr4	98304854	98304874	+	CATTCACTTGCAGGTGTGTT	0.3324	0.2707	0.5408	0.5622	0.3376	0.3776	0.2024	-0.9271	-0.7133	0.0144	Patj
chr4	98304907	98304927	+	ATGGCTCTGGATTAGGTTTT	0.3369	0.1839	0.6463	0.5544	0.3921	0.368	0.3031	-1.4736	-0.9272	0.0364	Patj
chr4	98312549	98312569	+	TTGGTGGTACAAATGTTCAA	0.3841	0.5666	0.7255	0.6732	0.4214	0.5394	0.6186	0.3959	0.6107	0.7718	Patj
chr4	98312591	98312611	+	CTCAAGTGCTAAGGAACTGT	0.3591	0.5429	0.5872	0.4219	0.4952	0.6472	0.5681	0.1867	0.1508	0.1478	Patj
chr4	98320037	98320057	+	TCGAAGTATTGCGGAATGCT	0.7429	0.5573	0.5384	0.5673	0.4695	0.583	0.5928	0.4042	0.2924	0.1565	Patj
chr4	98329337	98329357	+	TCCAGATGGGAAAACCTACT	0.3184	0.5247	0.7019	0.4465	0.4518	0.4219	0.2696	-0.4019	0.2509	0.0558	Patj
chr4	98344397	98344417	+	TGGAAGTCGACTCCTTCGAT	1.0	0.6079	0.705	0.579	0.48	0.6028	0.5658	0.0816	0.3909	0.3005	Patj
chr4	98353271	98353291	+	TCAACGGCATGCAGCTTTAT	0.7575	0.29	0.6273	0.4579	0.1171	0.2188	0.0744	-1.5041	-0.0315	0.1968	Patj
chr4	98357825	98357845	+	TATTTTGGATTATCAGGTAT	0.2745	0.4328	0.6061	0.5158	0.0	0.4041	0.107	-1.1943	-1.0282	0.0854	Patj
chr4	98385146	98385166	+	GATGAACCTTTTCTAGATTT	0.3899	0.3373	0.6203	0.5147	0.233	0.3624	0.118	-1.4434	-1.2158	0.0423	Patj
chr4	98385199	98385219	+	GGACAGCAGCTCGGAAGCTT	0.7211	0.4541	0.6297	0.5053	0.514	0.6596	0.6217	0.1124	0.23	0.1757	Patj
chr4	98385238	98385258	+	GAGTCCTCCGCTGGACGGCA	0.722	0.4296	0.4875	0.6643	0.5919	0.6555	0.5194	0.0501	-0.2836	0.1782	Patj
chr4	98385239	98385259	+	AGTCCTCCGCTGGACGGCAG	0.6099	0.4894	0.7915	0.7137	0.6174	0.6508	0.5057	0.8707	0.3542	0.446	Patj
chr4	98385298	98385318	+	ACTTTATCAAGATCACCTCC	0.5925	0.6156	0.6061	0.2206	0.188	0.5897	0.4129	0.253	0.6652	0.1968	Patj
chr4	98393981	98394001	+	CACGGCAGATTTGATGACAT	0.6037	0.6297	0.7161	0.628	0.5098	0.5887	0.4072	0.0476	0.0406	0.1609	Patj
chr4	98401954	98401974	+	ACCAAGCCGTCATCACACAT	0.7195	0.7246	0.6722	0.4721	0.3334	0.5931	0.5637	0.3477	0.5886	0.3002	Patj
chr4	98407203	98407223	+	GACACCGAACTTCAGCCACT	0.6084	0.5116	0.6463	0.3088	0.182	0.4331	0.4256	0.0074	0.1778	0.1344	Patj
chr4	98407204	98407224	+	ACACCGAACTTCAGCCACTG	0.5818	0.7181	0.6828	0.5151	0.5861	0.6783	0.6691	0.6802	0.1589	0.1624	Patj
chr4	98411669	98411689	+	GTGGAGGCAATCAAGAGTGC	0.347	0.5812	0.7396	0.4706	0.5704	0.7021	0.6501	0.887	0.8015	0.1885	Patj
chr4	98411716	98411736	+	GAGCCTGTCATCCACCCCAA	0.3111	0.6609	0.6604	0.8221	0.6185	0.5868	0.6005	0.7842	0.8499	0.8683	Patj
chr4	98621875	98621895	+	GAGGGGGAGAAGCCCTGCGT	0.2844	0.5201	0.8152	0.7186	0.6507	0.6192	0.5531	0.0571	0.172	0.0483	L1td1
chr4	98621876	98621896	+	AGGGGGAGAAGCCCTGCGTG	0.2262	0.6078	0.8031	0.8014	0.6843	0.658	0.5701	0.4077	0.0588	0.0628	L1td1
chr4	98625373	98625393	+	CTGCTTCTACTCAAAGGATC	0.2611	0.4881	0.6203	0.6039	0.3416	0.4793	0.3387	-0.2668	0.0678	0.1783	L1td1
chr4	98625422	98625442	+	TTCTCCATCAGAATCTTTAG	0.2973	0.5292	0.7018	0.4608	0.1282	0.4001	0.2658	-0.3239	-0.0154	0.2492	L1td1
chr4	98666551	98666571	+	TTTCCTTCGGCTCCGGCTCC	0.4407	0.2872	0.6888	0.38	0.0887	0.2973	0.1948	-1.0767	-1.1053	0.0017	Kank4
chr4	98666743	98666763	+	GCCCGATTGTGGCATCTTGT	0.7517	0.4529	0.7633	0.1998	0.3635	0.3235	0.2765	-0.3852	0.0861	0.2986	Kank4
chr4	98666811	98666831	+	GTGGCCTCCTCCCTGATCAC	0.3751	0.4903	0.6888	0.6548	0.6137	0.6527	0.6542	0.4021	0.5022	0.1014	Kank4
chr4	98666990	98667010	+	TCCCCTTGGCAGTGACAGTT	0.5356	0.3141	0.5064	0.6128	0.4776	0.4583	0.3252	-0.3646	0.0445	0.0112	Kank4
chr4	98667003	98667023	+	GACAGTTGGGGTGGCAGCAC	0.2806	0.4538	0.6736	0.7921	0.6475	0.615	0.524	0.1785	0.1986	0.0169	Kank4
chr4	98667012	98667032	+	GGTGGCAGCACGGGTTCTTC	0.5781	0.2279	0.735	0.3361	0.447	0.4165	0.1682	-0.8005	-0.1663	0.0239	Kank4
chr4	98667013	98667033	+	GTGGCAGCACGGGTTCTTCG	0.5292	0.5072	0.7915	0.4717	0.6411	0.6924	0.6468	0.4197	0.0515	0.2398	Kank4
chr4	98667134	98667154	+	GACCCCAATGTTCTTATCAT	0.3582	0.4809	0.6463	0.3939	0.3521	0.4593	0.3851	-0.6048	-0.1205	0.1659	Kank4
chr4	98667144	98667164	+	TTCTTATCATGGGACTCTCG	0.575	0.6205	0.8046	0.3872	0.3131	0.5713	0.3887	0.4956	0.1046	0.1811	Kank4
chr4	98667161	98667181	+	TCGGGGAGTGAGCTCCTGTA	0.6301	0.3973	0.7523	0.8906	0.6819	0.5876	0.5564	0.2652	0.5562	0.2162	Kank4
chr4	98667162	98667182	+	CGGGGAGTGAGCTCCTGTAG	0.5384	0.5164	0.8141	0.751	0.757	0.6366	0.4987	0.3691	0.4618	0.0589	Kank4
chr4	98667323	98667343	+	CTCAAGGGCAGCTCTGACCC	0.2398	0.4507	0.768	0.6334	0.5511	0.6297	0.668	0.5	0.3623	0.1216	Kank4
chr4	98667362	98667382	+	CCCCGACAATTTGTCCTCAA	0.7318	0.5001	0.7019	0.6935	0.3886	0.4124	0.3043	-0.7065	-0.5312	0.2584	Kank4
chr4	98667480	98667500	+	TCCACTTCTATGGGTGGAGG	0.397	0.4864	0.6781	0.5987	0.544	0.5665	0.4737	-0.2987	-0.9006	0.1731	Kank4
chr4	98667518	98667538	+	GCTCAGCTCGATTTCGTCCA	1.0	0.6198	0.7396	0.4342	0.5049	0.6474	0.5816	0.711	0.4898	0.7733	Kank4
chr4	98667540	98667560	+	GAGAGATCATTCTCAAGGAT	0.2936	0.4956	0.5715	0.5653	0.5032	0.6392	0.404	0.0288	0.0531	0.1608	Kank4
chr4	98667541	98667561	+	AGAGATCATTCTCAAGGATG	0.2638	0.5195	0.69	0.5107	0.5153	0.6543	0.5465	0.4001	0.0234	0.0833	Kank4
chr4	98667820	98667840	+	AACCCATGAGCCCTTCTGCA	0.3458	0.6411	0.6258	0.3206	0.5478	0.6509	0.6935	1.0538	1.0525	0.4422	Kank4
chr4	98667913	98667933	+	AGGTCAGGCTGGGCTCTTCG	0.2902	0.5735	0.7915	0.506	0.7088	0.6924	0.6433	0.4404	0.0811	0.2423	Kank4
chr4	98667965	98667985	+	GCTGGATGCTCTCAACAGCT	0.2371	0.4504	0.5999	0.4434	0.2785	0.471	0.4396	-0.0606	-0.1482	0.2614	Kank4
chr4	98668076	98668096	+	ACTGCCTTGCACCGAGGCCT	0.572	0.2941	0.5363	0.4603	0.076	0.1985	0.4162	-0.6305	-0.8942	0.1272	Kank4
chr4	98668077	98668097	+	CTGCCTTGCACCGAGGCCTG	0.3014	0.4434	0.7443	0.7695	0.6348	0.5386	0.4954	0.0869	-0.3181	0.0614	Kank4
chr4	98668197	98668217	+	TAGGTGCGGTCCCCACTGTT	0.504	0.4897	0.666	0.8014	0.5688	0.5113	0.6164	0.2774	0.6365	0.031	Kank4
chr4	98668215	98668235	+	TTGGGAAGGCTGAAGTTTCG	0.5099	0.6075	0.833	0.552	0.5033	0.564	0.4693	0.1306	0.2022	0.1313	Kank4
chr4	98816522	98816542	+	GAGAACTTGTTACCATTTGT	0.5566	0.4426	0.6203	0.3364	0.365	0.5366	0.3057	-0.6695	-0.2974	0.2596	Usp1
chr4	98864205	98864225	+	CTCACTGTCATAGTCATCAG	0.2241	0.6471	0.7018	0.5002	0.5602	0.666	0.693	0.5183	0.1459	0.4889	Dock7
chr4	98866166	98866186	+	CCACCCGAGCTTTTATCTGA	0.8963	0.5413	0.5788	0.2402	0.3256	0.4755	0.2676	-1.259	-1.1796	0.4459	Dock7
chr4	98866181	98866201	+	TCTGAGGGTCAGAGTACCGT	0.5701	0.6373	0.7302	0.6303	0.5761	0.6853	0.6864	0.8432	0.7166	0.4413	Dock7
chr4	98872980	98873000	+	AGGTAATGCTGCTGGCGGAA	0.3222	0.5933	0.5964	0.6856	0.5856	0.6235	0.46	0.0653	0.2709	0.2177	Dock7
chr4	98875662	98875682	+	TCGCAAAAAGTCCAACCTCA	0.7511	0.6543	0.6203	0.4698	0.3548	0.5101	0.2909	-0.2832	-0.4209	0.2346	Dock7
chr4	98877477	98877497	+	GCCAGCAATTGTGCTAACCA	0.4916	0.7201	0.7161	0.4879	0.5679	0.6742	0.7235	0.7677	0.3615	0.6875	Dock7
chr4	98880679	98880699	+	AACTTCGATCCATAGCCTAT	0.8767	0.5078	0.7019	0.2686	0.0983	0.3446	0.3362	-0.7956	0.26	0.2509	Dock7
chr4	98881887	98881907	+	GTTGATTCTGCACTTGGACT	0.4717	0.3396	0.7161	0.4	0.3764	0.6215	0.4975	0.2978	0.2114	0.1124	Dock7
chr4	98889310	98889330	+	TGGGAGTCCCAGATATATCT	0.3664	0.4978	0.7052	0.3831	0.3356	0.5308	0.4481	0.2895	0.9346	0.089	Dock7
chr4	98891985	98892005	+	TACCTGGTGACGGTGAATTA	0.519	0.3516	0.801	0.5279	0.4587	0.4689	0.5034	-0.0436	0.7014	0.2066	Dock7
chr4	98896227	98896247	+	AGATGAAGAAACCGGACTAC	0.3082	0.5241	0.6452	0.331	0.4269	0.6392	0.4381	0.2295	0.7458	0.1843	Dock7
chr4	98896321	98896341	+	GCATGTCCCCAATTCGGACC	0.7258	0.5845	0.7161	0.482	0.4436	0.6411	0.4541	0.5305	0.3072	0.285	Dock7
chr4	98896375	98896395	+	CAAAGAATTTGTCTAGATAA	0.2184	0.5248	0.6061	0.5278	0.0292	0.4332	0.1349	-0.8862	-0.5832	0.0528	Dock7
chr4	98897551	98897571	+	CCCACTTCATACCAGGTAGA	0.2298	0.5239	0.6321	0.3995	0.3682	0.559	0.53	-0.0831	-0.1261	0.3111	Dock7
chr4	98903915	98903935	+	GCTGGAAGGCACTGACCTCG	0.5152	0.5937	0.6616	0.4958	0.6286	0.7013	0.4909	0.6198	-0.0522	0.0812	Dock7
chr4	98903952	98903972	+	AGCCTGCGGTGGTTTTTCCA	0.4156	0.6003	0.801	0.384	0.5613	0.6046	0.4095	-0.4244	-0.2488	0.2201	Dock7
chr4	98904856	98904876	+	GACTTACTGTATATCCGACT	0.7742	0.5633	0.6736	0.5031	0.4065	0.6195	0.467	-0.094	0.1759	0.0296	Dock7
chr4	98904942	98904962	+	TGGTGGTCAGTTAGCGTGGC	0.7005	0.3694	0.62	0.6159	0.5927	0.6181	0.4497	-0.4077	-0.5988	0.0395	Dock7
chr4	98904943	98904963	+	GGTGGTCAGTTAGCGTGGCG	0.8014	0.561	0.7512	0.6626	0.5901	0.6341	0.5027	0.5116	-0.2579	0.417	Dock7
chr4	98911574	98911594	+	TTACCGGCATTGCGTTGCTC	0.773	0.47	0.6745	0.4481	0.2771	0.4696	0.4096	0.0912	0.2379	0.2229	Dock7
chr4	98919379	98919399	+	GCGAATGGCCTCCTGCAGCT	0.3529	0.5558	0.6815	0.5292	0.4395	0.5518	0.4738	0.1202	0.0222	0.3633	Angptl3
chr4	98919415	98919435	+	GATTTTGTCCATAAGACTAA	0.2466	0.5252	0.6877	0.1654	0.0264	0.4734	0.2735	-1.0509	-0.7465	0.5242	Angptl3
chr4	98919636	98919656	+	AGCCCTTCAACACAAGGTCA	0.3955	0.6855	0.5647	0.3643	0.4637	0.642	0.602	0.5166	0.3584	0.2128	Angptl3
chr4	98943615	98943635	+	GTGGGCCTGACTCGGCTGTC	0.877	0.3218	0.639	0.7122	0.5732	0.4924	0.2804	-0.9064	-0.586	0.0145	Dock7
chr4	98943616	98943636	+	TGGGCCTGACTCGGCTGTCG	0.5843	0.5575	0.6876	0.6814	0.6721	0.6722	0.6145	0.7467	0.0035	0.0651	Dock7
chr4	98949481	98949501	+	CCCACTGGTCGTCCTCTCCA	0.4482	0.5354	0.6746	0.3572	0.6032	0.6468	0.6229	0.2803	0.2138	0.3384	Dock7
chr4	98960666	98960686	+	AAAGCCAAACTTGCAAAAAT	0.291	0.3587	0.5788	0.4843	0.1006	0.3051	0.1938	-1.1582	-0.526	0.0581	Dock7
chr4	98967129	98967149	+	CTTTGTCCGAAATGCTCTTT	0.5313	0.2748	0.6452	0.4863	0.0132	0.2487	0.065	-1.6385	-0.9827	0.0293	Dock7
chr4	98967963	98967983	+	TCCTGGTAGCTGCTGCCATC	0.2694	0.4163	0.7869	0.44	0.3534	0.3177	0.3753	-0.1152	0.5269	0.1574	Dock7
chr4	99106240	99106260	+	TTGAAGATCATGTAATTGCA	0.311	0.5977	0.6139	0.4103	0.2969	0.6201	0.5141	0.2547	0.2334	0.6881	Atg4c
chr4	99109511	99109531	+	TCGTTTGAAGCTTCACTTTC	0.324	0.1736	0.6203	0.3278	0.1806	0.2768	-0.0167	-1.8566	-1.1177	0.0091	Atg4c
chr4	99109512	99109532	+	CGTTTGAAGCTTCACTTTCG	0.9818	0.5131	0.7951	0.3754	0.3311	0.4919	0.1245	-1.079	-1.0616	0.066	Atg4c
chr4	99109513	99109533	+	GTTTGAAGCTTCACTTTCGG	0.402	0.6349	0.7858	0.3848	0.4922	0.6837	0.374	-0.0765	-0.4486	0.5509	Atg4c
chr4	99111126	99111146	+	CAAGGCATCCGGATTTGCAA	0.409	0.6293	0.7775	0.4237	0.3794	0.6472	0.5182	0.0834	0.1108	0.6301	Atg4c
chr4	99544924	99544944	+	GACGTGGACATCGATGTGGT	0.5187	0.6457	0.705	0.4768	0.6076	0.6784	0.6733	0.7333	0.3832	0.0912	Foxd3
chr4	99544940	99544960	+	TGGTGGGCGAGGGCGACGAC	0.6862	0.5265	0.7806	0.7807	0.6588	0.6618	0.4289	0.1136	0.1948	0.2124	Foxd3
chr4	99544967	99544987	+	AGGAGAAGGACAGCGACGCC	0.7381	0.5516	0.6815	0.666	0.5299	0.6133	0.4721	0.1163	-0.0933	0.0842	Foxd3
chr4	99544984	99545004	+	GCCGGGTGCGACAGCCCCGC	0.7374	0.3054	0.7113	0.6836	0.5691	0.3678	0.3667	-0.27	-0.3879	0.0664	Foxd3
chr4	99544985	99545005	+	CCGGGTGCGACAGCCCCGCG	0.9129	0.5942	0.7795	0.818	0.6562	0.3316	0.4109	-0.1457	-0.5769	0.4744	Foxd3
chr4	99545021	99545041	+	GCCTGGACGAGGCGGACGAA	0.9949	0.516	0.6956	0.5712	0.6157	0.63	0.4806	0.3442	0.3888	0.4684	Foxd3
chr4	99545090	99545110	+	CACTGCCCACCGAGGCGACC	0.9308	0.4713	0.7208	0.3803	0.3478	0.4795	0.4786	-0.1952	-0.2799	0.055	Foxd3
chr4	99545096	99545116	+	CCACCGAGGCGACCGGGCCG	0.6766	0.4919	0.7962	0.5259	0.4854	0.4576	0.4424	-0.0518	-0.4622	0.1331	Foxd3
chr4	99545107	99545127	+	ACCGGGCCGGGGAACGACAC	0.8349	0.4967	0.8294	0.7178	0.6359	0.6822	0.6494	0.8643	0.5791	0.0836	Foxd3
chr4	99545134	99545154	+	CCGGAGGCCGACGGCTGCAA	0.3786	0.5568	0.7255	0.804	0.5911	0.6316	0.5588	0.577	0.3408	0.1675	Foxd3
chr4	99545165	99545185	+	ACGCGGTGACAGGCGGCGGT	0.6378	0.4891	0.7664	0.6409	0.6827	0.5858	0.4607	0.3152	0.1255	0.0924	Foxd3
chr4	99545184	99545204	+	TGGGCCCGGCGCGGGCAGCG	0.2671	0.3822	0.6813	0.7321	0.7063	0.4961	0.4076	0.0272	-0.6038	0.0486	Foxd3
chr4	99545346	99545366	+	CAACCGTTTTCCGTACTACC	1.0	0.6015	0.6024	0.2915	0.3784	0.5507	0.4595	-0.7336	-0.4458	0.086	Foxd3
chr4	99626376	99626396	+	GATAACAATTTACTGTACTG	0.2777	0.6272	0.7432	0.256	0.3952	0.6703	0.5878	0.7188	0.3687	0.4625	Alg6
chr4	99632024	99632044	+	GGGTGTTCTTGGAGTATCTT	0.3713	0.4199	0.6782	0.5017	0.493	0.5078	0.1939	-0.6079	-0.1161	0.0625	Alg6
chr4	99632783	99632803	+	GCTGCCGTTCTTGACAGAAA	0.5562	0.4801	0.6604	0.5421	0.0771	0.4093	0.388	-0.0963	0.0307	0.4696	Alg6
chr4	99660587	99660607	+	TCTCTATGGTGTCAGCACAG	0.2705	0.7458	0.7858	0.5642	0.5104	0.6914	0.7307	0.8073	0.1697	0.5114	Itgb3bp
chr4	99735391	99735411	+	ATGGAAGGGTCCCCTGAAAG	0.3639	0.6531	0.8283	0.7557	0.6254	0.6619	0.6428	0.617	0.2	0.0504	Efcab7
chr4	99735423	99735443	+	AGCACCAAAACCGTCACCTA	0.7015	0.5631	0.6463	0.468	0.5173	0.6439	0.5659	0.2862	0.3834	0.1901	Efcab7
chr4	99786923	99786943	+	GGCCACGCTGGTTGTGGGCG	0.5126	0.4466	0.6945	0.4682	0.5966	0.544	0.3128	-0.2766	-1.1345	0.0974	Pgm1
chr4	99786985	99787005	+	TACGCATCGCTGCAGCCAAC	0.6845	0.3969	0.7077	0.4695	0.0878	0.3783	0.305	-0.4262	0.1236	0.2525	Pgm1
chr4	99786986	99787006	+	ACGCATCGCTGCAGCCAACG	0.8824	0.6615	0.7432	0.7675	0.6281	0.6381	0.6843	0.5513	-0.1274	0.4916	Pgm1
chr4	99786992	99787012	+	CGCTGCAGCCAACGGGGTAA	0.9795	0.4454	0.6736	0.5301	0.4491	0.5491	0.2513	-0.8007	-0.792	0.136	Pgm1
chr4	99813382	99813402	+	ATAGACCTCAAAGATCGCCA	0.6511	0.6998	0.7161	0.3442	0.4799	0.7096	0.651	0.9049	0.8591	0.966	Pgm1
chr4	99813410	99813430	+	CACTGGTGGTCGGTGGAGAT	0.4889	0.3712	0.7523	0.6168	0.5682	0.4461	0.3836	-0.3795	-0.2363	0.0113	Pgm1
chr4	99819320	99819340	+	AAGGTAGACCTCGGTGTTCT	0.3482	0.4338	0.6736	0.5544	0.412	0.3824	0.1948	-0.8001	-0.2641	0.0097	Pgm1
chr4	99821855	99821875	+	CTTTAATTTGTTACAGTTGT	0.2192	0.4254	0.5919	0.3833	0.1144	0.3884	0.0054	-1.7542	-1.7577	0.0386	Pgm1
chr4	99824341	99824361	+	TCCGTACTTCCAGCAGACCG	0.7568	0.7243	0.7183	0.5501	0.6116	0.7076	0.7657	1.3653	0.2894	0.5231	Pgm1
chr4	100190837	100190857	+	ATAACATCACAACGTCCCTG	0.6689	0.7298	0.6451	0.514	0.5158	0.6977	0.6261	1.1443	0.6692	0.8561	Ror1
chr4	100265092	100265112	+	TGGAGTCTTTGCATATGCAG	0.2873	0.6687	0.69	0.723	0.5207	0.7027	0.3544	0.1667	-0.3699	0.3153	Ror1
chr4	100265093	100265113	+	GGAGTCTTTGCATATGCAGG	0.3981	0.6561	0.7716	0.5036	0.3515	0.6344	0.4619	0.6686	-0.0616	0.3813	Ror1
chr4	100269107	100269127	+	TAGCACGGGTGTAGACTACC	1.0	0.5195	0.592	0.6845	0.5598	0.6023	0.4598	0.0356	0.5459	0.0169	Ror1
chr4	100269108	100269128	+	AGCACGGGTGTAGACTACCG	1.0	0.7631	0.7537	0.6275	0.6483	0.7003	0.7032	1.4367	1.0212	0.6214	Ror1
chr4	100298044	100298064	+	GTGCGTTTCATGGAAGAATT	0.2771	0.4333	0.6675	0.6285	0.401	0.4645	0.2123	-0.5572	-0.3163	0.2741	Ror1
chr4	100298278	100298298	+	CTCTTTGAGTATATGAACCA	0.3079	0.6489	0.6736	0.3612	0.4619	0.6665	0.6313	0.612	0.3759	0.4385	Ror1
chr4	100389300	100389320	+	GTTGGAGATCCACATTTCAT	0.7039	0.4998	0.7303	0.4596	0.3723	0.4787	0.2882	-0.3967	0.2193	0.2107	Ube2u
chr4	100389350	100389370	+	TCGGCAGAATCAAGTGCAAT	0.7823	0.5288	0.5754	0.6753	0.1235	0.37	0.3112	-0.4949	-0.1896	0.0933	Ube2u
chr4	100775323	100775343	+	CCAGGACGAGACTTAAATTC	0.4548	0.4628	0.6487	0.5255	0.4249	0.471	0.3895	-0.2959	0.3568	0.2	Cachd1
chr4	100806352	100806372	+	GCACACAAGTTCCGGTGTAA	0.9263	0.5327	0.6594	0.5613	0.2958	0.4568	0.4188	-0.3646	0.1095	0.6489	Cachd1
chr4	100809243	100809263	+	TAGTCGTGATTCTGGACCAT	0.5213	0.5384	0.5989	0.6773	0.5777	0.6351	0.5885	0.0807	0.1109	0.0705	Cachd1
chr4	100809244	100809264	+	AGTCGTGATTCTGGACCATG	0.43	0.7094	0.6474	0.4898	0.6673	0.7016	0.4491	0.3525	-0.0111	0.244	Cachd1
chr4	100810376	100810396	+	GCACGCAGTAGGCTTTCACA	0.4188	0.711	0.7775	0.3753	0.4515	0.6318	0.6148	0.7365	1.0147	0.8632	Cachd1
chr4	100821638	100821658	+	GAAAGAGTTGGCGTTCCTCA	0.348	0.5542	0.7303	0.4626	0.5741	0.6855	0.3959	0.1055	0.0346	0.3439	Cachd1
chr4	100825312	100825332	+	TCAACAAGTTGAGGGAGACT	0.2667	0.5322	0.5754	0.3133	0.3389	0.5803	0.5656	0.1594	0.2078	0.299	Cachd1
chr4	100831315	100831335	+	ACGCGCCTCATTGCTAACCC	1.0	0.542	0.7444	0.5255	0.5705	0.6268	0.5196	0.7405	0.539	0.134	Cachd1
chr4	100831316	100831336	+	CGCGCCTCATTGCTAACCCG	0.6532	0.6738	0.6815	0.5583	0.618	0.7083	0.677	1.0199	0.2657	0.6781	Cachd1
chr4	100833547	100833567	+	TTCATGCAGTAGCCAATCCA	0.6195	0.6097	0.7052	0.4608	0.4541	0.6531	0.7113	0.7757	0.7653	0.5136	Cachd1
chr4	100838183	100838203	+	GGGCACACCGTGGCTGTGAT	0.3606	0.497	0.7429	0.6202	0.5834	0.6029	0.3961	-0.0815	-0.129	0.236	Cachd1
chr4	100926444	100926464	+	ACGGCTGCAGCGGATGCGAC	0.917	0.46	0.6731	0.6879	0.5195	0.6187	0.5217	0.4731	0.302	0.0662	Raver2
chr4	100960023	100960043	+	CTGGCCACTCCAAAGGCTAC	0.382	0.467	0.6604	0.398	0.3283	0.4289	0.3522	-0.2424	0.2251	0.0618	Raver2
chr4	100964486	100964506	+	GCAGATGGCATCACCATCAA	0.2736	0.5432	0.7303	0.698	0.5921	0.6076	0.5531	0.2028	0.2527	0.445	Raver2
chr4	100991045	100991065	+	TTGTAGAAGCCTGGCTTGCT	0.2242	0.4365	0.6342	0.5731	0.3588	0.4209	0.2026	-0.4282	-0.354	0.0505	Raver2
chr4	100991088	100991108	+	TGCAGCCTGCTCTGGCGATA	0.8041	0.4906	0.6736	0.5328	0.3799	0.3685	0.3063	-0.5092	0.0662	0.0342	Raver2
chr4	101019036	101019056	+	GGTCACTAAGCTTGATGAAC	0.4252	0.441	0.5636	0.2561	0.2222	0.5117	0.3499	-0.1307	0.3905	0.0155	Jak1
chr4	101020073	101020093	+	TTGGCAACCTTGAACTTCCA	0.5762	0.5235	0.6793	0.4625	0.4406	0.6052	0.2884	-0.1795	-0.0802	0.2638	Jak1
chr4	101020882	101020902	+	GAGGTACACTATATGTTTGT	0.495	0.4599	0.6877	0.4751	0.3768	0.4764	0.3232	-0.0482	0.6096	0.0407	Jak1
chr4	101021729	101021749	+	CTCATCCTTGTAGTCCAGCA	0.4111	0.557	0.6531	0.5414	0.4668	0.5608	0.5387	0.1056	-0.1455	0.3276	Jak1
chr4	101028508	101028528	+	TTCATGAGGTCTCGCAGGCT	0.7116	0.4705	0.6342	0.5634	0.3628	0.4849	0.321	-0.3766	-0.6073	0.0101	Jak1
chr4	101032295	101032315	+	GTATATTGTGGACAATCAGT	0.6846	0.5652	0.6203	0.3889	0.3729	0.6589	0.4093	0.5945	0.772	0.6271	Jak1
chr4	101032297	101032317	+	ATATTGTGGACAATCAGTGG	0.397	0.7277	0.7951	0.6676	0.4332	0.6678	0.5844	1.3555	1.0719	0.3573	Jak1
chr4	101032362	101032382	+	CCGGAAGTAGCCATCCACCA	0.3037	0.7253	0.7161	0.7463	0.6288	0.6628	0.6825	1.0666	0.9491	0.3593	Jak1
chr4	101034811	101034831	+	TTACAATGTGGGTGATTTCA	0.2569	0.4027	0.6108	0.4326	0.3029	0.4191	0.1566	-0.4895	0.1333	0.1741	Jak1
chr4	101038967	101038987	+	AAGGCGTACCTGATGTCTTT	0.7373	0.3985	0.717	0.4469	0.3381	0.3451	0.262	-0.8446	0.0876	0.0911	Jak1
chr4	101039008	101039028	+	CTTCTTCATCATGGCATAGT	0.2838	0.5049	0.6452	0.5091	0.0	0.2902	0.2021	-0.6313	-0.4585	0.0544	Jak1
chr4	101039075	101039095	+	TGTCCGTCTTGCTCCGTCTT	0.9698	0.3391	0.6982	0.5033	0.4476	0.4031	0.357	-0.8357	-0.5437	0.0579	Jak1
chr4	101039076	101039096	+	GTCCGTCTTGCTCCGTCTTG	0.7897	0.5163	0.8141	0.5426	0.4882	0.5873	0.385	-0.2933	-0.7822	0.0313	Jak1
chr4	101039087	101039107	+	TCCGTCTTGGGGTCCCGAAT	1.0	0.441	0.7775	0.5939	0.4613	0.3309	0.333	0.1695	0.5297	0.074	Jak1
chr4	101039123	101039143	+	ATCAAATCATACTGTCCCTT	0.3673	0.5198	0.6169	0.4204	0.2368	0.4064	0.3	-0.5439	-0.1775	0.0845	Jak1
chr4	101041553	101041573	+	GTGAACTGGCATCAAGGAGT	0.3784	0.5584	0.6345	0.5308	0.4507	0.6815	0.5804	0.944	0.8851	0.0554	Jak1
chr4	101041554	101041574	+	TGAACTGGCATCAAGGAGTG	0.3913	0.6685	0.6672	0.6443	0.5837	0.6358	0.6256	0.4717	-0.0251	0.3083	Jak1
chr4	101046346	101046366	+	CTTGGTGCTCTCATCGTACA	0.7	0.6197	0.7303	0.5803	0.3726	0.5108	0.5151	0.3224	0.2368	0.3562	Jak1
chr4	101407921	101407941	+	GCAGCTGGTGGACAGTCACG	0.3836	0.6602	0.7443	0.5918	0.6899	0.6952	0.7001	1.3582	0.7497	0.8738	Dnajc6
chr4	101407936	101407956	+	TCACGGGGACTCGAGCGCAC	1.0	0.541	0.7822	0.5788	0.5185	0.6289	0.4835	0.779	0.6842	0.1839	Dnajc6
chr4	101407937	101407957	+	CACGGGGACTCGAGCGCACG	0.9766	0.5652	0.814	0.6119	0.6345	0.6913	0.5478	0.7118	-0.0011	0.12	Dnajc6
chr4	101407960	101407980	+	CGCGGCGGCTGGCACGCAGA	0.8602	0.4159	0.8058	0.7337	0.5686	0.5656	0.4263	0.3606	0.2077	0.1305	Dnajc6
chr4	101407970	101407990	+	GGCACGCAGAGGGCGACCGC	1.0	0.4736	0.7454	0.5099	0.554	0.6628	0.5691	0.2473	0.0959	0.057	Dnajc6
chr4	101455106	101455126	+	TCTCAAAGATACATCCTCCA	0.3813	0.6591	0.6877	0.4587	0.4681	0.6481	0.6628	0.5809	0.5178	0.5284	Dnajc6
chr4	101471446	101471466	+	ACCACTTGCGGTCAACCATC	0.8402	0.4773	0.5788	0.4456	0.2353	0.3079	0.3827	-0.3048	0.5762	0.2179	Dnajc6
chr4	101473772	101473792	+	GATCGACTTAACTCCACCAT	0.7628	0.6546	0.7161	0.6326	0.4133	0.5975	0.5183	0.3426	0.4993	0.242	Dnajc6
chr4	101473852	101473872	+	ATCAGGACACTCTGGCCTTA	0.4722	0.37	0.6829	0.3961	0.2191	0.3402	0.1756	-0.703	0.1487	0.0732	Dnajc6
chr4	101474005	101474025	+	CAGACCATCCCAGGAATCTT	0.4197	0.4073	0.5221	0.5457	0.3347	0.4084	0.4791	-0.2797	0.332	0.1719	Dnajc6
chr4	101475857	101475877	+	AGTTGCTGAGTGACCTGTTT	0.2988	0.2379	0.7633	0.5942	0.4673	0.4729	0.187	-0.9331	-0.2726	0.052	Dnajc6
chr4	101475858	101475878	+	GTTGCTGAGTGACCTGTTTG	0.3152	0.5355	0.7443	0.4733	0.5551	0.6297	0.6071	0.1945	0.1778	0.1631	Dnajc6
chr4	101509649	101509669	+	GATGTGCGTTGGAGGACTAT	0.9089	0.5322	0.7302	0.5534	0.5606	0.5865	0.5178	0.2106	0.9477	0.4017	Leprot
chr4	101590586	101590606	+	ACAATGCCTCGGCTTTGAAG	0.387	0.5813	0.8707	0.3281	0.3161	0.6453	0.4594	0.5851	0.3416	0.2542	Lepr
chr4	101590587	101590607	+	CAATGCCTCGGCTTTGAAGG	0.3694	0.5866	0.8141	0.5571	0.443	0.6137	0.4152	0.2343	-0.3361	0.342	Lepr
chr4	101590676	101590696	+	CAGTCTTCCACTGTTGCTTT	0.2158	0.311	0.6463	0.4204	0.2036	0.3048	0.1434	-1.5678	-1.2451	0.0395	Lepr
chr4	101592745	101592765	+	TTTTAATGCAGGTGTAAACT	0.5449	0.5233	0.6782	0.2699	0.0	0.2079	0.1169	-1.0773	-0.8136	0.0457	Lepr
chr4	101592768	101592788	+	ACATAGAGTGCTGGATGAAA	0.3002	0.3343	0.6013	0.5363	0.2832	0.5188	0.4223	0.1581	0.4082	0.0856	Lepr
chr4	101628542	101628562	+	TGGATTATTGAAAGTATCTT	0.2785	0.4265	0.6027	0.4918	0.3072	0.4301	0.2323	-0.4889	-0.0151	0.0697	Lepr
chr4	101631388	101631408	+	GTTTTTCAGTTCCTATGAGA	0.2456	0.5038	0.6203	0.3845	0.188	0.5903	0.3875	-1.049	-0.9734	0.3743	Lepr
chr4	101637170	101637190	+	GGGACGTGGTCAGAAGATGT	0.3679	0.6791	0.6024	0.5681	0.5769	0.7029	0.7103	1.005	0.9606	0.0692	Lepr
chr4	101694200	101694220	+	TCTCATCTGGCCAAGGAAAT	0.3858	0.3912	0.7303	0.4586	0.1186	0.3003	0.2073	-0.8807	-0.2456	0.13	Pramel17
chr4	101694304	101694324	+	CCTCGCTGATAACCTCTGGT	0.9215	0.6594	0.6815	0.3473	0.5706	0.6543	0.6784	0.7968	0.6006	0.472	Pramel17
chr4	101694410	101694430	+	TTCGTTTAGAGAAGATACTA	0.5645	0.5553	0.5494	0.4323	0.322	0.5279	0.4964	-0.0048	0.3108	0.0979	Pramel17
chr4	101694469	101694489	+	GATAGTTAGGAAGGCCCTCT	0.6674	0.5418	0.6452	0.5984	0.5413	0.5503	0.3187	-0.2801	0.3424	0.0521	Pramel17
chr4	101694499	101694519	+	TCTTGATCAAAATATCTGCT	0.329	0.5879	0.6248	0.3443	0.2219	0.5388	0.6353	0.2544	0.1791	0.4807	Pramel17
chr4	102052170	102052190	+	GAAAGGGCAAGGACCCCCGA	0.4973	0.628	0.801	0.7581	0.6305	0.6693	0.5637	0.9306	0.837	0.5608	Pde4b
chr4	102344453	102344473	+	CCTCAAGCCGGCTCTTCGTC	0.5335	0.4285	0.7098	0.4521	0.2306	0.4219	0.2514	-0.7986	-0.5608	0.0568	Pde4b
chr4	102344497	102344517	+	TCCTGGGCACAGCCAGCGCA	0.3014	0.4972	0.6848	0.6569	0.5224	0.6388	0.5918	1.2128	0.8243	0.4536	Pde4b
chr4	102427354	102427374	+	GGGAGAGAAGTCTATGCCTC	0.2158	0.5072	0.7019	0.6698	0.5805	0.6607	0.4976	0.1611	0.141	0.0608	Pde4b
chr4	102427364	102427384	+	TCTATGCCTCGGGCTTGTCC	0.632	0.4873	0.8152	0.3262	0.2768	0.6333	0.4531	0.3347	0.3064	0.0529	Pde4b
chr4	102453155	102453175	+	ATCTCCCACGCAGAAGGACA	0.2089	0.6221	0.593	0.4479	0.5121	0.6396	0.6475	0.8426	0.6731	0.239	Pde4b
chr4	102720887	102720907	+	TAGCAAAGCAGAGTGTGCGC	0.4358	0.6005	0.7161	0.4558	0.2464	0.6287	0.6228	1.0315	0.9809	0.4675	Sgip1
chr4	102724862	102724882	+	ATTTTATGCAGAAATCGATT	0.5446	0.4324	0.6877	0.2299	0.0	0.236	0.2599	-1.5099	-1.1764	0.1933	Sgip1
chr4	102778269	102778289	+	GTGACCTGGACAGCATTTTT	0.5544	0.2812	0.593	0.4453	0.3389	0.362	0.051	-1.5362	-0.5396	0.0373	Sgip1
chr4	102778590	102778610	+	TCTCATCTCCTAAAGAGTGT	0.2775	0.6338	0.7019	0.3708	0.3047	0.5939	0.5305	0.2911	0.2707	0.6902	Sgip1
chr4	102778670	102778690	+	TCGTCCCCCGGACCTGGCTC	0.5307	0.4362	0.703	0.6	0.4031	0.5824	0.5759	0.3633	0.0949	0.0497	Sgip1
chr4	102778683	102778703	+	CTGGCTCGGGCAGTGGTACG	0.7023	0.547	0.7585	0.7232	0.6471	0.6347	0.6351	0.6393	0.3068	0.0126	Sgip1
chr4	102786023	102786043	+	TCCGATAGCACCCTTAGCCC	0.5738	0.4544	0.7303	0.4617	0.4333	0.5958	0.6607	1.188	1.0846	0.3794	Sgip1
chr4	102875449	102875469	+	TGTCCTGAGAGATCCGTCTT	0.7341	0.5308	0.6604	0.5791	0.5447	0.4923	0.5201	-0.1155	0.4762	0.1516	Insl5
chr4	102953918	102953938	+	ATCTGGATGGTAGAGAGGTC	0.3067	0.4717	0.6909	0.638	0.5293	0.6071	0.3695	0.0037	0.0882	0.0552	Dnai4
chr4	102960494	102960514	+	TTGATACGGCCAATTTGTTT	0.677	0.3446	0.7161	0.4846	0.0	0.2637	0.0573	-1.1215	-0.6593	0.0362	Dnai4
chr4	102971984	102972004	+	CGCCGCTTCCGCGGCGCGCC	0.4752	0.3044	0.6531	0.4958	0.0385	0.0	0.16	-1.8162	-2.0907	0.0259	Mier1
chr4	102988286	102988306	+	TGAAATAGAGGATCTTGCGA	0.5819	0.6423	0.7019	0.3119	0.3302	0.6621	0.5692	1.0318	0.8364	0.7149	Mier1
chr4	102997310	102997330	+	GAGAATATAAAGGATTCATC	0.2654	0.4965	0.7066	0.3617	0.3401	0.5263	0.3637	-0.2561	0.8725	0.1155	Mier1
chr4	103005567	103005587	+	AGGATGCGTCTAGAAGGACA	0.3734	0.6808	0.658	0.4886	0.6356	0.6748	0.6476	0.9584	0.8802	0.4044	Mier1
chr4	103005568	103005588	+	GGATGCGTCTAGAAGGACAG	0.3329	0.749	0.8188	0.5929	0.5978	0.6987	0.6148	0.9985	0.4432	0.7755	Mier1
chr4	103062317	103062337	+	TGTGAAATACGCAATGGCCA	0.4134	0.6102	0.7019	0.3684	0.3671	0.6325	0.4648	0.4568	0.0615	0.8517	Slc35d1
chr4	103062321	103062341	+	AAATACGCAATGGCCAGGGT	0.4723	0.6348	0.7145	0.6171	0.4356	0.6093	0.4763	0.5939	0.576	0.0724	Slc35d1
chr4	103071992	103072012	+	CTGTGTGTGGAGGATTTCGC	0.4539	0.4634	0.7633	0.5014	0.5222	0.6122	0.3832	-0.2329	-0.0233	0.2133	Slc35d1
chr4	103071993	103072013	+	TGTGTGTGGAGGATTTCGCG	0.5955	0.5853	0.8077	0.4699	0.6185	0.6997	0.5603	1.1044	0.397	0.3708	Slc35d1
chr4	103071994	103072014	+	GTGTGTGGAGGATTTCGCGG	0.6807	0.619	0.7858	0.7669	0.6587	0.7313	0.6442	1.2212	0.6171	0.8364	Slc35d1
chr4	103088682	103088702	+	GAAAATTATTGGATTTGCGT	0.7221	0.5164	0.7066	0.1752	0.0	0.4898	0.1562	-0.488	-0.4943	0.1793	4921539E11Rik
chr4	103092887	103092907	+	CAGTAGGTCCTCACAGTCCA	0.3394	0.5477	0.6722	0.611	0.5713	0.6574	0.5409	0.2249	0.1667	0.4344	4921539E11Rik
chr4	103092888	103092908	+	AGTAGGTCCTCACAGTCCAG	0.3355	0.713	0.8235	0.6849	0.6325	0.7134	0.6615	1.3399	1.0326	0.7787	4921539E11Rik
chr4	103092917	103092937	+	GATGCTCTGTTTGACTGGAT	0.2209	0.4078	0.5975	0.6497	0.4418	0.5712	0.3155	-0.2312	-0.1232	0.0634	4921539E11Rik
chr4	103092976	103092996	+	CTTTTGTAATACCCTTTGGA	0.3081	0.5186	0.6767	0.3288	0.0832	0.5272	0.567	-0.2566	-0.2556	0.365	4921539E11Rik
chr4	103099995	103100015	+	TTGGATTCATTGGTGAGTTT	0.4763	0.3698	0.7349	0.6712	0.3695	0.4281	0.3161	-0.8651	-0.7414	0.0689	4921539E11Rik
chr4	103127980	103128000	+	ACATGAAGGTCAAATAGCAG	0.3028	0.6872	0.7716	0.4645	0.3226	0.625	0.4748	0.7535	0.2544	0.4955	4921539E11Rik
chr4	103176357	103176377	+	CGAGCAGTAAATGCATACTG	0.3349	0.6558	0.6343	0.623	0.5953	0.7155	0.7252	0.9693	0.7225	0.5295	Oma1
chr4	103176479	103176499	+	TGCCCAAAGCAAGGAATTGG	0.2335	0.6561	0.5776	0.5119	0.5204	0.684	0.5782	0.3944	0.0885	0.2124	Oma1
chr4	103176507	103176527	+	ACCTACAGATGTACTGTGCG	0.4014	0.6447	0.7228	0.3698	0.5761	0.6758	0.729	0.8734	0.0717	0.5704	Oma1
chr4	103176699	103176719	+	AAGCTCCTTGCTATCATCGT	0.5318	0.6258	0.7161	0.8037	0.5274	0.6187	0.6034	0.5232	0.5061	0.1025	Oma1
chr4	103178999	103179019	+	AGGAGTAAACTACTGTTAGT	0.2114	0.5329	0.6877	0.5541	0.3661	0.4984	0.4199	0.1199	0.5414	0.1946	Oma1
chr4	103182299	103182319	+	CAGTGCAATCGAGACGTCCC	0.8491	0.5761	0.7161	0.4321	0.5892	0.6956	0.556	0.4096	0.4327	0.0468	Oma1
chr4	103182300	103182320	+	AGTGCAATCGAGACGTCCCG	1.0	0.7636	0.7631	0.5853	0.5932	0.6959	0.5927	0.7386	0.0146	0.8885	Oma1
chr4	103182319	103182339	+	GGGGATCTCGGAGACCAACT	0.3334	0.5978	0.7303	0.7351	0.6001	0.6051	0.5821	0.3478	0.6627	0.2389	Oma1
chr4	103182493	103182513	+	GACAAGTGTTTATTTTCACC	0.4678	0.5581	0.6971	0.1676	0.1265	0.409	0.112	-1.0959	-1.0239	0.2447	Oma1
chr4	103182567	103182587	+	GAGATCGCACACGCAGTCCT	0.8514	0.5301	0.6628	0.4584	0.4747	0.6021	0.5837	0.3481	0.4486	0.065	Oma1
chr4	103182568	103182588	+	AGATCGCACACGCAGTCCTG	0.3633	0.6774	0.8009	0.5354	0.5518	0.6819	0.6146	1.2072	0.9331	0.3079	Oma1
chr4	103186078	103186098	+	GATTTTTCTCACAATGATTT	0.2848	0.3158	0.6877	0.1412	0.0	0.2592	0.0236	-1.9824	-1.8679	0.0583	Oma1
chr4	103186112	103186132	+	CGAGACAGCTTGGCAGTTTT	0.9538	0.2343	0.6959	0.4489	0.3969	0.3189	0.1205	-1.9019	-1.4387	0.0904	Oma1
chr4	104462522	104462542	+	AAAGAGGTTTAAAGGCGAAG	0.2538	0.6657	0.7243	0.5456	0.3348	0.6272	0.4134	0.5408	-0.0124	0.1074	Dab1
chr4	104462548	104462568	+	GGTACAAAGCCAAGCTGATT	0.4362	0.3933	0.5754	0.3492	0.1715	0.4008	0.2279	-0.6115	0.0974	0.0606	Dab1
chr4	104462573	104462593	+	TGATGAAGTGTCCGCAGCTC	0.4021	0.3766	0.6594	0.6176	0.4687	0.5964	0.4422	-0.2525	-0.2255	0.0435	Dab1
chr4	104462574	104462594	+	GATGAAGTGTCCGCAGCTCG	0.7309	0.6097	0.7325	0.5462	0.5939	0.699	0.6104	0.9348	0.1561	0.3263	Dab1
chr4	104470371	104470391	+	GTTGCTGGCGCACGTTCCAA	0.8077	0.5923	0.6321	0.7371	0.4501	0.6033	0.4626	0.2581	0.1737	0.333	Dab1
chr4	104470441	104470461	+	AAATCTTTGATGAGAAGACG	0.399	0.6857	0.5823	0.3102	0.2738	0.5863	0.4259	0.2912	-0.1697	0.2684	Dab1
chr4	104470442	104470462	+	AATCTTTGATGAGAAGACGG	0.2743	0.7547	0.69	0.6341	0.4004	0.6599	0.5655	1.0751	0.4297	0.7212	Dab1
chr4	104535942	104535962	+	GAAGGACATCACAGATCATC	0.2299	0.4868	0.5778	0.4908	0.3089	0.4949	0.3184	-0.133	0.669	0.0511	Dab1
chr4	104535962	104535982	+	GGGCTTTCGGATACGTTTGC	0.9023	0.4992	0.7161	0.5266	0.3729	0.4978	0.2055	-0.5638	-0.1382	0.2685	Dab1
chr4	104535971	104535991	+	GATACGTTTGCGGGAAGGAA	0.4909	0.5106	0.5299	0.5649	0.54	0.6626	0.4259	0.079	-0.0982	0.3852	Dab1
chr4	104537305	104537325	+	GTAATTTCTGAACCACGTCA	0.6301	0.6179	0.6203	0.4809	0.3968	0.6803	0.5111	0.4609	0.5487	0.8293	Dab1
chr4	104577751	104577771	+	TCGTCGTCCCAGACGCTTCC	0.5676	0.3731	0.7312	0.4046	0.164	0.3733	0.1907	-0.8059	-0.2241	0.0466	Dab1
chr4	104577752	104577772	+	CGTCGTCCCAGACGCTTCCG	1.0	0.6193	0.7574	0.6539	0.6219	0.6526	0.5533	0.2876	-0.2511	0.4661	Dab1
chr4	104584749	104584769	+	GTTCCAGGTTATGTCGCTAT	0.5828	0.5202	0.6463	0.6119	0.3873	0.4629	0.4275	-0.1606	0.5205	0.1944	Dab1
chr4	104584772	104584792	+	CGCCGTCCTCCCATCCTTCT	0.6441	0.2321	0.7444	0.4205	0.2878	0.2769	0.0368	-1.483	-0.884	0.0065	Dab1
chr4	104584862	104584882	+	AGGAGCTCAGCCCATCGCAT	0.5114	0.5035	0.7444	0.4627	0.5771	0.6256	0.5218	0.3915	0.6545	0.2335	Dab1
chr4	104584863	104584883	+	GGAGCTCAGCCCATCGCATG	0.5368	0.6266	0.7443	0.5793	0.593	0.7084	0.5657	0.9034	0.4139	0.1585	Dab1
chr4	104631459	104631479	+	TTGCGGTGATTTTCAGAGGT	0.635	0.5292	0.6093	0.6765	0.501	0.5941	0.3536	-0.7048	-0.8659	0.281	C8b
chr4	104637794	104637814	+	TCCGGCCCTCTCAGTTCTAT	0.3495	0.3551	0.6877	0.3463	0.3439	0.3484	0.1597	-1.0144	-0.511	0.0636	C8b
chr4	104637795	104637815	+	CCGGCCCTCTCAGTTCTATG	0.7979	0.602	0.7443	0.549	0.5337	0.633	0.6721	0.8996	0.7425	0.3584	C8b
chr4	104640098	104640118	+	ATCGCAGACTCCTTTGCAAT	1.0	0.4426	0.6604	0.3993	0.1615	0.3493	0.1793	-1.0081	-0.8299	0.0791	C8b
chr4	104640099	104640119	+	TCGCAGACTCCTTTGCAATG	0.4645	0.6971	0.8093	0.4415	0.3442	0.4901	0.5653	0.497	0.0649	0.2051	C8b
chr4	104640165	104640185	+	GATTTATAAAAACTGTCAAC	0.3183	0.4793	0.6594	0.2946	0.0	0.3706	0.3142	-0.5407	-0.072	0.1454	C8b
chr4	104641602	104641622	+	CTGTTCACAAACACTTTTGA	0.2792	0.3566	0.7019	0.2211	0.1266	0.4153	0.1507	-1.9908	-1.773	0.1981	C8b
chr4	104647777	104647797	+	TGCCCCTGGAGTATAGCTAT	0.8628	0.5249	0.5788	0.4451	0.5465	0.5975	0.5236	-0.1207	0.4477	0.0205	C8b
chr4	104647778	104647798	+	GCCCCTGGAGTATAGCTATG	0.5541	0.6049	0.7159	0.5323	0.5932	0.6443	0.7002	1.0131	0.7248	0.5225	C8b
chr4	104647807	104647827	+	GAGATCTTCTTCGTGACTTC	0.3521	0.3901	0.7019	0.2971	0.2581	0.4065	0.177	-0.8035	-0.3041	0.1316	C8b
chr4	104647837	104647857	+	TCATCACTGAAGCCGTACTT	0.6729	0.4507	0.6935	0.393	0.2558	0.5064	0.5164	-0.089	0.2076	0.2379	C8b
chr4	104647838	104647858	+	CATCACTGAAGCCGTACTTG	0.6675	0.5904	0.7432	0.273	0.5174	0.6507	0.4389	0.0607	-0.1649	0.0876	C8b
chr4	104647839	104647859	+	ATCACTGAAGCCGTACTTGG	0.4132	0.6289	0.6485	0.6087	0.591	0.6964	0.6587	0.9081	0.7207	0.158	C8b
chr4	104711037	104711057	+	AACGGTTACACCAGCTGAGT	0.7999	0.5844	0.6594	0.5102	0.4959	0.5721	0.4491	0.1774	0.4443	0.0311	C8a
chr4	104711115	104711135	+	GGAGATTGAAGTATCCGCCA	0.9528	0.6731	0.6877	0.5553	0.578	0.7104	0.5973	0.6712	0.5945	0.7453	C8a
chr4	104713613	104713633	+	TGGTACTTAAGGAAGTTGTA	0.3432	0.5199	0.672	0.2796	0.4471	0.608	0.5184	0.1631	0.7243	0.4271	C8a
chr4	104713665	104713685	+	AGTAGAGGCGCTCACAGGTG	0.4294	0.608	0.7653	0.8497	0.6796	0.6871	0.5334	0.9085	0.6034	0.1253	C8a
chr4	104722700	104722720	+	ACTGACAGGACACTGCTTGC	0.4965	0.4193	0.7303	0.3313	0.3235	0.5002	0.5828	-0.0983	0.4214	0.0605	C8a
chr4	104722701	104722721	+	CTGACAGGACACTGCTTGCG	0.6865	0.5852	0.6105	0.6046	0.5958	0.6647	0.6699	0.7499	0.1	0.167	C8a
chr4	104722713	104722733	+	TGCTTGCGGGGTCACAGCTC	0.4334	0.4616	0.768	0.6049	0.377	0.5615	0.5703	0.3686	0.4549	0.0082	C8a
chr4	104770814	104770834	+	TGGCCCCAGGATCCAACTCT	0.3167	0.5963	0.6072	0.596	0.5624	0.6475	0.4615	-0.0985	0.4332	0.074	Fyb2
chr4	104802346	104802366	+	TCAATGCTGCACCTCTTCCA	0.3767	0.606	0.7538	0.3718	0.4026	0.6572	0.6641	0.7341	0.8024	0.6355	Fyb2
chr4	104802519	104802539	+	CAGACATTGAAGTCGGCTCA	0.6259	0.6108	0.6651	0.4418	0.5398	0.6238	0.5074	0.0263	-0.0668	0.0665	Fyb2
chr4	104836246	104836266	+	TCCATTAACTTGTGTGCTGA	0.2552	0.5482	0.6499	0.2298	0.0397	0.3862	0.1553	-0.5914	-1.0773	0.0424	Fyb2
chr4	104897348	104897368	+	ATGACATTCGCATCGTAGGA	1.0	0.4927	0.5975	0.3637	0.3201	0.6082	0.5013	-0.3723	-0.3683	0.488	Prkaa2
chr4	104897349	104897369	+	TGACATTCGCATCGTAGGAG	0.7378	0.5769	0.6803	0.5002	0.3002	0.5933	0.4348	0.4911	0.033	0.3423	Prkaa2
chr4	104904295	104904315	+	TTTGATAGTCGCTCGCTTCA	0.8354	0.4011	0.7303	0.456	0.0	0.2701	0.1371	-1.1501	-0.6805	0.0594	Prkaa2
chr4	104904296	104904316	+	TTGATAGTCGCTCGCTTCAG	1.0	0.5224	0.7291	0.6897	0.5132	0.5907	0.2678	-0.379	-0.5474	0.1615	Prkaa2
chr4	104904297	104904317	+	TGATAGTCGCTCGCTTCAGG	0.8005	0.5968	0.8377	0.4925	0.4738	0.6549	0.4927	1.0313	0.6556	0.5226	Prkaa2
chr4	104904354	104904374	+	CAGAACGGTTGAGATAGTCT	0.4749	0.6611	0.7161	0.6873	0.4972	0.6244	0.524	0.4583	0.6442	0.151	Prkaa2
chr4	104904417	104904437	+	GCACGTGCTCATCATCGAAA	0.6134	0.6136	0.7303	0.3837	0.0	0.3503	0.3212	-0.279	-0.0905	0.7215	Prkaa2
chr4	104904421	104904441	+	GTGCTCATCATCGAAAGGGA	0.4056	0.681	0.5857	0.6523	0.534	0.6933	0.5023	1.1151	0.7973	0.7181	Prkaa2
chr4	104904476	104904496	+	CAGCTCCAGATATCGACCTC	0.5536	0.5916	0.7161	0.656	0.5726	0.6339	0.517	0.1744	0.4991	0.087	Prkaa2
chr4	104908405	104908425	+	AGCTATCTTAGCGTTCATCT	0.7326	0.6092	0.7019	0.3707	0.2055	0.48	0.4071	-0.4171	0.0128	0.0109	Prkaa2
chr4	104966911	104966931	+	GCCGAAGGTGCCGACGCCCA	0.8871	0.4969	0.7444	0.9452	0.6388	0.6454	0.6521	1.0185	0.591	0.2387	Prkaa2
chr4	105052032	105052052	+	CCATTAAGCCTTACCGTCGA	0.9084	0.5793	0.7019	0.5346	0.4079	0.6101	0.4078	-0.0267	-0.2952	0.4461	Plpp3
chr4	105065795	105065815	+	GCAGCTCTCTATAAGCAAGT	0.4139	0.6486	0.6321	0.4467	0.3645	0.6264	0.5748	0.6117	0.7856	0.6259	Plpp3
chr4	105065859	105065879	+	ACATCGCCAAAGTGTCCATC	0.4971	0.5143	0.6462	0.3835	0.1902	0.4586	0.381	-0.2561	0.5693	0.236	Plpp3
chr4	105066391	105066411	+	TGCAGGAAGTCCTTCTTCTC	0.2319	0.4328	0.7396	0.4871	0.4021	0.3647	0.1692	-1.2138	-0.4323	0.044	Plpp3
chr4	106203740	106203760	+	TCAAGTGCTGTTCACAAGTG	0.387	0.6852	0.737	0.7828	0.5404	0.6279	0.6098	0.7204	0.192	0.3798	Usp24
chr4	106209122	106209142	+	CTCACAGGAGCCTCATGGAT	0.4461	0.4332	0.5442	0.6495	0.6203	0.6169	0.4359	-0.2503	-0.0219	0.0688	Usp24
chr4	106212878	106212898	+	AGCACTGGTGCAGCCCTTAG	0.5683	0.5584	0.7443	0.8075	0.5417	0.4674	0.5124	0.0644	0.4235	0.0525	Usp24
chr4	106217631	106217651	+	CAATACTGTGATCGAATAAA	0.5228	0.3047	0.5636	0.521	0.15	0.4087	0.2141	-0.3076	0.1497	0.3435	Usp24
chr4	106219397	106219417	+	TCTGATCGGACGAATCGGCC	1.0	0.5813	0.7145	0.4126	0.4435	0.6167	0.4618	0.077	-0.4554	0.099	Usp24
chr4	106225234	106225254	+	TAATAATCCGCAGTTTGTGT	0.5461	0.5866	0.7161	0.3469	0.0	0.5562	0.4903	0.3813	0.4837	0.1052	Usp24
chr4	106226044	106226064	+	GGATGGCCGCTATACTTACC	0.5868	0.5614	0.7538	0.4825	0.4677	0.6648	0.3753	0.143	0.6157	0.2375	Usp24
chr4	106227330	106227350	+	GAACCGAGCCAAAGAAATTT	0.7664	0.3512	0.5457	0.3995	0.0867	0.3262	0.2885	-1.1604	-0.3145	0.0444	Usp24
chr4	106228275	106228295	+	TGAAATCACTATGAATGGTA	0.3042	0.4898	0.5573	0.4701	0.3276	0.6193	0.3198	0.1163	0.2128	0.1322	Usp24
chr4	106236316	106236336	+	TTTACGAACGATAGTCTGGT	1.0	0.602	0.5502	0.382	0.1575	0.5867	0.5546	-0.1902	-0.1607	0.4512	Usp24
chr4	106236444	106236464	+	AAAAGCTCCTCCACCAACTG	0.2388	0.6297	0.8141	0.5186	0.199	0.4719	0.5698	0.6404	0.0681	0.2836	Usp24
chr4	106236500	106236520	+	TCTGGCAGTGGGACCCCCTC	0.2392	0.3501	0.7917	0.7848	0.5743	0.4296	0.3101	-0.0315	0.2868	0.1413	Usp24
chr4	106236501	106236521	+	CTGGCAGTGGGACCCCCTCG	0.409	0.5934	0.7585	0.762	0.6683	0.5016	0.44	0.7234	0.205	0.1286	Usp24
chr4	106244996	106245016	+	GCAGACAGATGTCCCTATGT	0.3009	0.587	0.7303	0.4346	0.5108	0.5985	0.6225	0.4786	0.8848	0.26	Usp24
chr4	106245054	106245074	+	GTCAGACAGGTCTTCCATTA	0.6045	0.4402	0.7161	0.6668	0.4879	0.4527	0.3187	-0.794	0.1708	0.1592	Usp24
chr4	106254352	106254372	+	GATGACATTTCAGATCCGCC	0.7308	0.6503	0.6531	0.3799	0.2337	0.5992	0.4919	0.5217	0.4266	0.827	Usp24
chr4	106254510	106254530	+	GAGGAGTCAATCAGAGGTAT	0.2231	0.4787	0.5872	0.689	0.5532	0.6429	0.5596	0.2805	0.6468	0.1608	Usp24
chr4	106258317	106258337	+	AGACCCTGCTATCACTCTGT	0.3416	0.5883	0.6604	0.3487	0.4223	0.6054	0.5644	0.3009	0.6343	0.1248	Usp24
chr4	106258318	106258338	+	GACCCTGCTATCACTCTGTG	0.6512	0.6915	0.6813	0.5616	0.5744	0.6884	0.6642	1.1566	0.6075	0.3389	Usp24
chr4	106263675	106263695	+	AGCAGCTGTATATGCAGCCC	0.2675	0.5534	0.631	0.4908	0.485	0.4884	0.521	0.3146	0.5079	0.084	Usp24
chr4	106304825	106304845	+	AGCTCGGCCAGGGTAAGTGT	0.8135	0.5848	0.6638	0.5652	0.5615	0.6699	0.7312	0.9506	1.0284	0.2532	Pcsk9
chr4	106306124	106306144	+	GCTCCGATGATGTCCTTCCC	0.6515	0.4628	0.717	0.4632	0.5638	0.6256	0.4439	0.1118	0.3972	0.0914	Pcsk9
chr4	106306126	106306146	+	TCCGATGATGTCCTTCCCGG	0.5967	0.6665	0.7858	0.7454	0.6875	0.7179	0.6998	1.1708	0.4438	0.5924	Pcsk9
chr4	106307347	106307367	+	GCGGCTATACCCACCGGCCA	0.7263	0.501	0.6604	0.5403	0.6237	0.5834	0.3741	0.3928	0.0721	0.2197	Pcsk9
chr4	106307348	106307368	+	CGGCTATACCCACCGGCCAG	1.0	0.6037	0.7999	0.7764	0.6557	0.614	0.592	0.6027	0.1652	0.1711	Pcsk9
chr4	106307375	106307395	+	AGAACCACGAGTGGCCCCGA	1.0	0.6512	0.6037	0.7538	0.6265	0.6814	0.6541	1.0976	0.9593	0.5476	Pcsk9
chr4	106311407	106311427	+	AGAGAGTCACTCACCTATGA	0.3529	0.5437	0.7538	0.3577	0.4201	0.6418	0.6184	0.5911	0.9448	0.4728	Pcsk9
chr4	106311769	106311789	+	CCTGCCCTCAATCTCCCGAT	0.4516	0.5501	0.6117	0.7166	0.4215	0.4799	0.4885	0.4153	0.6719	0.4808	Pcsk9
chr4	106314100	106314120	+	TAATTCGCTCCAGGTTCCAT	0.5481	0.5386	0.6736	0.5479	0.1865	0.4768	0.5317	0.1656	0.3904	0.2164	Pcsk9
chr4	106314149	106314169	+	TTCCTCAATGTACTCCACAT	0.6709	0.6199	0.7019	0.515	0.5243	0.5854	0.5704	0.0644	0.1608	0.0532	Pcsk9
chr4	106314150	106314170	+	TCCTCAATGTACTCCACATG	0.5523	0.6205	0.7018	0.5181	0.5797	0.6684	0.5622	0.675	0.2771	0.1735	Pcsk9
chr4	106314161	106314181	+	CTCCACATGGGGCAACTTCA	0.3019	0.5154	0.6959	0.4067	0.3434	0.3749	0.1732	-1.2504	-0.5245	0.0639	Pcsk9
chr4	106316111	106316131	+	ATAGCCCCGGCGGGCAGCCC	0.3377	0.3855	0.6935	0.6738	0.3028	0.2648	0.3954	-0.5478	-0.4592	0.0497	Pcsk9
chr4	106316126	106316146	+	AGCCCGGGTCTGCAGGCGGT	0.475	0.459	0.6966	0.7274	0.646	0.6088	0.6252	0.8148	0.7424	0.1067	Pcsk9
chr4	106316153	106316173	+	TTGTTCAATCTGTAGCCTCT	0.2547	0.4672	0.7208	0.2887	0.0237	0.3933	0.2645	-0.7973	-0.6107	0.0936	Pcsk9
chr4	106320984	106321004	+	ATAATCTCCATCCTCGTCCT	0.9873	0.5462	0.7161	0.4636	0.4304	0.5808	0.6595	0.318	0.5475	0.2914	Pcsk9
chr4	106321000	106321020	+	TCCTGGGCACCAGCGCCGGT	0.6827	0.4118	0.7334	0.4268	0.5043	0.5578	0.4431	0.458	0.2694	0.2416	Pcsk9
chr4	106321001	106321021	+	CCTGGGCACCAGCGCCGGTG	0.6487	0.5278	0.7794	0.8869	0.6267	0.6155	0.5749	0.6253	0.1933	0.0443	Pcsk9
chr4	106342591	106342611	+	TCGTCATGGAATGAGGCCAA	0.7568	0.6814	0.6321	0.8645	0.6762	0.6696	0.6277	0.8812	0.5569	0.1504	Bsnd
chr4	106343773	106343793	+	CACTCACCTGCTCTGAGAAT	0.2915	0.3458	0.6604	0.5117	0.372	0.4738	0.3357	-0.4465	-0.1881	0.0989	Bsnd
chr4	106343892	106343912	+	TGGCTCCTGTCTTCAGCTCG	0.2078	0.5332	0.7183	0.4816	0.5758	0.6663	0.5261	0.2885	-0.4029	0.0877	Bsnd
chr4	106343909	106343929	+	TCGGGGGCCAGCAGTGGCCT	0.4217	0.2969	0.7255	0.6094	0.2524	0.1878	0.4198	-0.7088	-0.9177	0.0337	Bsnd
chr4	106343958	106343978	+	TTTGGATGTGAGTGAAGTCT	0.2762	0.5643	0.6108	0.7187	0.3628	0.5253	0.5464	0.0176	0.1568	0.0835	Bsnd
chr4	106344004	106344024	+	TTCCCACAGCCTGACGTAGG	0.7005	0.5415	0.7443	0.6258	0.5445	0.6351	0.5846	0.2078	-0.029	0.0429	Bsnd
chr4	106344005	106344025	+	TCCCACAGCCTGACGTAGGG	0.5176	0.5848	0.7984	0.5237	0.5654	0.6279	0.592	0.2938	-0.176	0.4975	Bsnd
chr4	106344011	106344031	+	AGCCTGACGTAGGGGGGCTG	0.4925	0.3071	0.7998	0.5353	0.5162	0.3916	0.3007	-1.1418	-1.2658	0.0164	Bsnd
chr4	106345192	106345212	+	CCCGGTCTCCAGCAGGCTCA	0.3928	0.5096	0.7775	0.4583	0.6048	0.6174	0.4852	0.1593	0.1195	0.0567	Bsnd
chr4	106349124	106349144	+	ATAGAAGGTGCCGTAGACCT	0.5529	0.5472	0.6628	0.6939	0.5427	0.6232	0.7203	0.5785	0.5837	0.2719	Bsnd
chr4	106349125	106349145	+	TAGAAGGTGCCGTAGACCTG	0.4258	0.6729	0.8565	0.738	0.6307	0.7112	0.763	1.3916	0.9979	0.4697	Bsnd
chr4	106349157	106349177	+	GCTCATAAGGAATGTACCCA	0.2852	0.7052	0.631	0.4744	0.5668	0.6733	0.5958	0.7595	0.8118	0.4231	Bsnd
chr4	106359922	106359942	+	CTGCCCAACACTGACCTGTA	0.2722	0.5284	0.6117	0.6868	0.4791	0.4468	0.4005	-0.2146	0.0804	0.1347	Tmem61
chr4	106360094	106360114	+	TGACAGACTTGAGCCAAGTT	0.362	0.4025	0.705	0.3953	0.4831	0.5124	0.4403	-0.3799	0.1187	0.0886	Tmem61
chr4	106360095	106360115	+	GACAGACTTGAGCCAAGTTG	0.2488	0.5638	0.7514	0.6462	0.5781	0.6626	0.456	0.3242	0.0237	0.1282	Tmem61
chr4	106418437	106418457	+	CGTTCTCATCCACCAGCGCT	0.602	0.5441	0.5301	0.5103	0.4887	0.6262	0.5578	0.2739	0.0973	0.1318	Dhcr24
chr4	106418506	106418526	+	CTACTACTACGTGCGCGCCT	0.8125	0.5566	0.7303	0.5052	0.1815	0.4312	0.4328	-0.4701	-0.4932	0.4743	Dhcr24
chr4	106418557	106418577	+	CCTGCACGAGCAGCGCGTGC	0.4617	0.4735	0.6888	0.4747	0.0932	0.4664	0.5265	0.2384	0.1154	0.081	Dhcr24
chr4	106421581	106421601	+	TATCCTGTGGTTACAGGTCC	0.4168	0.5143	0.5788	0.5864	0.5587	0.5686	0.4173	-0.0836	0.0132	0.0902	Dhcr24
chr4	106421622	106421642	+	GTAAGACCTTCATGTGCACG	0.818	0.6855	0.7149	0.5393	0.2934	0.6257	0.6431	0.7729	-0.1176	0.7313	Dhcr24
chr4	106428617	106428637	+	GTGGAGCCCTTGGTGTCTAT	0.4348	0.47	0.801	0.5294	0.4973	0.4827	0.3244	-0.2198	0.2668	0.215	Dhcr24
chr4	106429414	106429434	+	TCTGCAGGGGGCCTGATCAT	0.3713	0.3892	0.703	0.8196	0.4928	0.4899	0.6072	-0.1965	0.3238	0.0454	Dhcr24
chr4	106431028	106431048	+	GCTGCGGTTTGAGCCTGTTC	0.4695	0.2869	0.6982	0.533	0.3949	0.4768	0.3235	-0.7591	-0.4043	0.0192	Dhcr24
chr4	106431136	106431156	+	TGAGGCTGTCATCATGACAG	0.2331	0.7563	0.7999	0.6308	0.5668	0.678	0.7581	1.2133	0.5908	0.6648	Dhcr24
chr4	106435440	106435460	+	TACCTGAAGACAAACCGGGA	0.3869	0.634	0.6767	0.3498	0.5773	0.6635	0.383	0.5882	0.3919	0.2567	Dhcr24
chr4	106435499	106435519	+	ACACACGCGCAGCATCTTCT	0.8224	0.4039	0.7917	0.2819	0.0	0.2934	0.1959	-0.8919	0.2186	0.2015	Dhcr24
chr4	106470556	106470576	+	GGGGGTACCTGATGAAACAA	0.8175	0.6517	0.5778	0.7817	0.6145	0.716	0.7135	0.6174	0.2648	0.545	Cimap2
chr4	106471379	106471399	+	TAGGTCCCATTCCACAAGTC	0.3911	0.4566	0.6815	0.705	0.5012	0.5612	0.5225	0.0743	0.3841	0.0371	Cimap2
chr4	106471380	106471400	+	AGGTCCCATTCCACAAGTCG	0.5399	0.6503	0.6485	0.4968	0.5447	0.6805	0.574	0.9068	0.3116	0.4028	Cimap2
chr4	106472586	106472606	+	GGTCAGCCGAGTGGCTTCGT	0.501	0.5298	0.7113	0.5779	0.5321	0.5673	0.4946	0.3053	0.5755	0.1241	Cimap2
chr4	106472592	106472612	+	CCGAGTGGCTTCGTGGGCCT	0.7535	0.3567	0.7303	0.7447	0.5406	0.4286	0.434	-1.079	-1.3209	0.0543	Cimap2
chr4	106473106	106473126	+	CCGAATGATGTCTGGAGTAT	0.3156	0.4941	0.631	0.5471	0.4065	0.4686	0.259	-0.4823	-0.2836	0.0325	Cimap2
chr4	106473107	106473127	+	CGAATGATGTCTGGAGTATG	0.433	0.5904	0.6568	0.5847	0.5886	0.6543	0.5021	0.1775	-0.1999	0.0812	Cimap2
chr4	106474342	106474362	+	GGCGCCCCTTTGAACCACTT	0.8195	0.5445	0.6935	0.425	0.387	0.4308	0.3031	-0.6204	-0.4874	0.0905	Cimap2
chr4	106474343	106474363	+	GCGCCCCTTTGAACCACTTG	0.8282	0.5559	0.7301	0.5979	0.5007	0.6226	0.4567	-0.0931	-0.2629	0.2146	Cimap2
chr4	106474367	106474387	+	TGGTGGACATGATGTTGCGC	0.8376	0.4385	0.6688	0.3575	0.2753	0.5945	0.5069	0.2894	0.0434	0.0355	Cimap2
chr4	106474368	106474388	+	GGTGGACATGATGTTGCGCG	0.9514	0.4207	0.737	0.6799	0.2964	0.5856	0.5263	0.9919	0.0578	0.4698	Cimap2
chr4	106474369	106474389	+	GTGGACATGATGTTGCGCGG	0.5562	0.5784	0.8046	0.6393	0.5737	0.7298	0.5207	1.0162	0.3754	0.4143	Cimap2
chr4	106474370	106474390	+	TGGACATGATGTTGCGCGGG	0.9182	0.5376	0.5821	0.7129	0.5766	0.6409	0.4446	0.3534	-0.3503	0.0647	Cimap2
chr4	106474371	106474391	+	GGACATGATGTTGCGCGGGG	0.5758	0.5588	0.737	0.7501	0.6016	0.6613	0.3376	0.2657	-0.0705	0.2094	Cimap2
chr4	106474380	106474400	+	GTTGCGCGGGGGGGCGCCGT	0.6365	0.3722	0.717	0.9082	0.5095	0.4949	0.3395	-0.2113	-0.4535	0.0094	Cimap2
chr4	106479857	106479877	+	ACCCGCTCAGCTGCGCGCCC	0.764	0.3528	0.7586	0.4537	0.4728	0.5128	0.2999	-0.4017	-0.4026	0.043	Ttc22
chr4	106479942	106479962	+	CCTGCCGTGCGTCACCTCTT	0.7248	0.3624	0.6888	0.6642	0.222	0.2206	0.1552	-0.6653	0.0619	0.1079	Ttc22
chr4	106480034	106480054	+	CCCTGGCAACCTCAACGCCT	0.3064	0.5301	0.6722	0.3065	0.3783	0.4623	0.4516	-0.4728	-0.5515	0.1328	Ttc22
chr4	106480057	106480077	+	CCAATCTGGCACACGTCTAC	1.0	0.4624	0.7303	0.4467	0.0163	0.3712	0.2555	-0.0883	0.2996	0.0562	Ttc22
chr4	106480065	106480085	+	GCACACGTCTACGGGCAGCT	0.6086	0.5802	0.6248	0.3859	0.3947	0.4292	0.5057	0.0251	0.0108	0.3373	Ttc22
chr4	106480096	106480116	+	AAGAGGAGGAGGCGTCCGCC	0.4082	0.4873	0.6956	0.6252	0.5132	0.4513	0.402	-0.5066	-0.582	0.0839	Ttc22
chr4	106480116	106480136	+	GGGCGACTGGCCAGCCTCAT	0.5763	0.3646	0.6877	0.8798	0.5795	0.3331	0.2539	-0.8076	-0.0242	0.0427	Ttc22
chr4	106480185	106480205	+	GCCCGCTGCCTGGCGGAGCA	0.5196	0.4178	0.7571	0.4938	0.5141	0.3377	0.4929	-0.4253	-0.7983	0.1739	Ttc22
chr4	106480209	106480229	+	TATGCGCATGGCTTCGACGT	1.0	0.5522	0.6982	0.7567	0.4645	0.6474	0.6957	1.2452	1.0304	0.3298	Ttc22
chr4	106480251	106480271	+	CGCGCGCAGGTGCTGGAGGC	0.2374	0.4302	0.6966	0.5988	0.485	0.3881	0.3182	-0.1731	-0.3702	0.009	Ttc22
chr4	106480278	106480298	+	GCCCTCTACGACAAAGCGCT	0.9623	0.5838	0.5857	0.3013	0.4243	0.619	0.5208	0.7371	0.5018	0.4253	Ttc22
chr4	106491708	106491728	+	CAGACTCCCGACACCAAGGT	0.6021	0.6898	0.6258	0.6091	0.6198	0.6212	0.6392	0.5297	0.4615	0.3656	Ttc22
chr4	106493137	106493157	+	ACCTTCTCTACCACCCCTAT	0.2387	0.5152	0.7161	0.5996	0.3408	0.2792	0.2889	-0.5597	0.4008	0.1702	Ttc22
chr4	106493161	106493181	+	GTCCATGAATACGGGTACTC	0.6979	0.4869	0.6452	0.4406	0.4958	0.5547	0.5441	0.58	0.846	0.0625	Ttc22
chr4	106493944	106493964	+	GCCAAAATCTTCCACTTCTT	0.3647	0.2869	0.6877	0.4268	0.243	0.2932	0.0906	-1.5184	-0.9192	0.1975	Ttc22
chr4	106494033	106494053	+	CTGGCAGGCATACTGCACCA	0.2478	0.7579	0.6604	0.5716	0.6359	0.6512	0.7569	0.985	0.8925	0.5602	Ttc22
chr4	106495698	106495718	+	AACGAGCCAAGGTGGGGCTC	0.4231	0.3854	0.7302	0.639	0.4139	0.2968	0.4395	-0.4539	-0.2768	0.0056	Ttc22
chr4	106495699	106495719	+	ACGAGCCAAGGTGGGGCTCG	0.5426	0.3621	0.7432	0.7107	0.6149	0.4135	0.5717	-0.67	-0.9372	0.0116	Ttc22
chr4	106495700	106495720	+	CGAGCCAAGGTGGGGCTCGG	0.3583	0.4493	0.7206	0.7421	0.696	0.5086	0.442	-0.7595	-0.8765	0.099	Ttc22
chr4	106510409	106510429	+	AGTGTTACCATCGTGCGCCC	0.9612	0.5698	0.7161	0.3743	0.3905	0.6311	0.5966	0.9239	0.8532	0.4264	Pars2
chr4	106510415	106510435	+	ACCATCGTGCGCCCGGGAGA	0.3161	0.5391	0.7586	0.6118	0.4294	0.6052	0.5601	0.6647	0.5457	0.0703	Pars2
chr4	106510537	106510557	+	CAGCGGCTGATGCTGCAAGT	0.5903	0.5619	0.801	0.6125	0.4996	0.4584	0.5739	0.2521	0.5105	0.2772	Pars2
chr4	106510614	106510634	+	TGCCGTGGAGAAGCTTGTGC	0.5287	0.6096	0.7444	0.4919	0.5335	0.6454	0.5456	0.7044	0.6795	0.2329	Pars2
chr4	106510646	106510666	+	AGGAGATGCAGGCCATCGGC	0.3485	0.4896	0.6471	0.7153	0.4831	0.5897	0.6152	0.7354	0.9347	0.3636	Pars2
chr4	106510707	106510727	+	GTGGCGGGCCACCAGCCGCT	0.5534	0.4636	0.6778	0.73	0.5931	0.4365	0.4536	0.3558	0.2284	0.2448	Pars2
chr4	106510717	106510737	+	ACCAGCCGCTGGGACCTGAT	0.416	0.4814	0.7429	0.7772	0.5618	0.4026	0.458	0.1008	0.6481	0.1766	Pars2
chr4	106510722	106510742	+	CCGCTGGGACCTGATGGGCA	0.3497	0.5345	0.7192	0.7918	0.6381	0.6291	0.5914	0.4199	-0.0825	0.1772	Pars2
chr4	106510768	106510788	+	CACGGCAAAGAGTACTGCTT	0.287	0.557	0.7491	0.4303	0.5616	0.6115	0.5825	-0.2081	0.0321	0.1349	Pars2
chr4	106511040	106511060	+	ATTGCAATGGATGAAGGCCA	0.297	0.6348	0.5647	0.6885	0.4617	0.6274	0.5923	0.5662	0.3246	0.8106	Pars2
chr4	106525261	106525281	+	AGTCTGATTGCGCGTACTCC	0.5859	0.4559	0.7302	0.3799	0.2942	0.6009	0.3415	0.0872	0.2695	0.027	Ttc4
chr4	106525327	106525347	+	TACTTAGCCTGGCTCCATAG	0.3807	0.5445	0.833	0.6373	0.608	0.6944	0.6234	0.6033	0.597	0.3473	Ttc4
chr4	106533827	106533847	+	ACAGGACAGCATTCAAATCA	0.2874	0.5535	0.6487	0.4208	0.3851	0.6295	0.5144	0.2774	0.3466	0.1602	Ttc4
chr4	106535460	106535480	+	TGGCGCTTTTTTCATAAATA	0.5551	0.3014	0.7019	0.4113	0.118	0.2242	0.008	-2.0874	-1.9292	0.0835	Ttc4
chr4	106535461	106535481	+	GGCGCTTTTTTCATAAATAG	0.4443	0.4864	0.606	0.341	0.2216	0.5563	0.1487	-1.2819	-1.2607	0.1493	Ttc4
chr4	106557308	106557328	+	GTGTCCGGTTCTCACCGCTA	0.7582	0.5027	0.6604	0.6705	0.6165	0.6689	0.5878	0.5789	0.5693	0.2091	Mroh7
chr4	106557309	106557329	+	TGTCCGGTTCTCACCGCTAG	1.0	0.6135	0.7678	0.5589	0.5905	0.6834	0.4707	0.3522	-0.0146	0.1051	Mroh7
chr4	106557399	106557419	+	AGGTCTCTGACGTCACAGCT	0.5325	0.5787	0.5631	0.54	0.5571	0.6345	0.6058	0.4871	0.3671	0.2566	Mroh7
chr4	106559668	106559688	+	TTGCTTGGTACCTGTCCAGG	0.2767	0.6865	0.7291	0.7844	0.6387	0.6347	0.5297	0.601	0.164	0.3939	Mroh7
chr4	106561344	106561364	+	TGTTCTGGCACGGGCTGACA	0.4059	0.6132	0.651	0.6606	0.4606	0.6246	0.4802	0.3195	0.3713	0.2113	Mroh7
chr4	106564754	106564774	+	CCAGCAGAAGACCCAGTGTT	0.2775	0.5139	0.5442	0.6362	0.5869	0.5766	0.6476	0.5191	0.7572	0.2975	Mroh7
chr4	106564998	106565018	+	CACAGCCCGAGCCCGCTCGT	0.4394	0.5433	0.7728	0.5405	0.4836	0.5097	0.5185	-0.0077	0.1637	0.0429	Mroh7
chr4	106565020	106565040	+	GCCTTCCCAGAGTTCATCCA	0.248	0.5522	0.7491	0.3875	0.5597	0.6805	0.6746	0.6322	0.6517	0.7561	Mroh7
chr4	106565028	106565048	+	AGAGTTCATCCAGGGCCCTA	0.3259	0.5112	0.6594	0.4752	0.5428	0.5514	0.496	0.2543	0.7133	0.3037	Mroh7
chr4	106565678	106565698	+	TCTTCAGCCCAGTAGGAGTG	0.3719	0.6464	0.7144	0.5937	0.3545	0.6297	0.7273	0.7409	0.3541	0.2511	Mroh7
chr4	106567183	106567203	+	CCGTCGAGCAGGACTCAAAA	0.6768	0.4832	0.7312	0.5521	0.3021	0.4512	0.3396	-0.1979	0.1805	0.6656	Mroh7
chr4	106577556	106577576	+	CTCTTTCTTACTCACCCTCA	0.2	0.443	0.6877	0.4249	0.3516	0.4485	0.2015	-1.0545	-0.9795	0.0389	Mroh7
chr4	106577557	106577577	+	TCTTTCTTACTCACCCTCAG	0.2404	0.5939	0.7716	0.4429	0.2306	0.5462	0.4433	0.0388	-0.27	0.489	Mroh7
chr4	106577668	106577688	+	ATAATCTCGATGGCTGCTCA	0.6508	0.635	0.7633	0.3366	0.4299	0.6436	0.5425	0.7634	0.6357	0.35	Mroh7
chr4	106577674	106577694	+	TCGATGGCTGCTCAGGGTCA	0.3827	0.5532	0.7538	0.7617	0.5092	0.5917	0.5891	0.6432	0.5067	0.0654	Mroh7
chr4	106577779	106577799	+	GAGAGTGGAGTTGGGTACTC	0.3757	0.5238	0.6594	0.8951	0.5974	0.5408	0.5205	0.133	0.3888	0.1191	Mroh7
chr4	106577870	106577890	+	GTCACATTTAAACCAGACCT	0.3534	0.6452	0.5363	0.3604	0.5318	0.6358	0.6437	0.5662	0.2513	0.3738	Mroh7
chr4	106578062	106578082	+	CGGTCCAAAGAAGTATTAGA	0.59	0.5121	0.5505	0.3918	0.3748	0.5986	0.5073	0.0696	0.2448	0.7673	Mroh7
chr4	106578274	106578294	+	TGGACTCAAAACATTGGCCT	0.3519	0.5258	0.6179	0.4977	0.3276	0.5636	0.5249	-0.1392	-0.474	0.3263	Mroh7
chr4	106578284	106578304	+	ACATTGGCCTGGGTAGAGCT	0.3305	0.5729	0.6706	0.4831	0.3857	0.5816	0.6075	0.4121	0.4025	0.1522	Mroh7
chr4	106578285	106578305	+	CATTGGCCTGGGTAGAGCTG	0.2198	0.6322	0.8707	0.5883	0.5172	0.6774	0.5861	0.874	0.7164	0.4049	Mroh7
chr4	106578309	106578329	+	TTCGAGCTGGTTGTGAGTCT	0.3116	0.4651	0.7538	0.769	0.4509	0.552	0.5431	0.002	0.0761	0.0534	Mroh7
chr4	106578332	106578352	+	CAGAGAGTCCCTGCAGCGTC	0.3212	0.4584	0.6141	0.8356	0.5784	0.6129	0.3256	-0.1586	-0.0094	0.0553	Mroh7
chr4	106578425	106578445	+	GCCCCACTGGCATTGTGGCT	0.2262	0.3705	0.6117	0.3975	0.5109	0.4696	0.2941	-0.9421	-1.12	0.02	Mroh7
chr4	106578444	106578464	+	TGGGGATGTCATTAGACACT	0.2889	0.5879	0.7019	0.4356	0.4545	0.5583	0.5506	0.2477	0.5536	0.1098	Mroh7
chr4	106591251	106591271	+	CTAGGCCTAACCCTGCATCA	0.374	0.6525	0.7444	0.49	0.6064	0.6886	0.7238	0.6593	0.8195	0.6352	Fam151a
chr4	106592681	106592701	+	GACATGCTGGACTACCTGAT	0.5999	0.5994	0.6909	0.6865	0.5912	0.6184	0.5973	0.4866	1.0244	0.3612	Fam151a
chr4	106592687	106592707	+	CTGGACTACCTGATGGGCAT	0.6322	0.5336	0.7491	0.5508	0.6333	0.6511	0.505	0.3298	0.1978	0.0968	Fam151a
chr4	106592704	106592724	+	CATGGGCCAGATCAGCCACC	0.4643	0.5162	0.768	0.6188	0.5231	0.6249	0.6113	0.4696	0.5945	0.6174	Fam151a
chr4	106599472	106599492	+	GTACTGGCCTCATCTCAGAA	0.2352	0.6869	0.7192	0.3898	0.4538	0.6505	0.6302	0.9017	0.9245	0.9341	Fam151a
chr4	106600490	106600510	+	GATCAATGCTGACATCCTGA	0.4066	0.6608	0.7161	0.2502	0.366	0.6668	0.4163	0.3741	0.2598	0.6033	Fam151a
chr4	106613116	106613136	+	GCTGTTGATGTGCCGGCGCT	0.5024	0.437	0.7145	0.587	0.5879	0.5349	0.4071	-0.0452	-0.4448	0.1201	Acot11
chr4	106615542	106615562	+	GACGGTCCCCCACCTGAGAC	0.4447	0.4888	0.724	0.4753	0.585	0.6347	0.319	-0.2619	-0.3904	0.1305	Acot11
chr4	106615581	106615601	+	TCTCGATGGCCTTGAGCGTA	1.0	0.5176	0.5432	0.5847	0.3948	0.4912	0.4644	-0.2171	-0.1794	0.0596	Acot11
chr4	106615585	106615605	+	GATGGCCTTGAGCGTAGGGT	0.4977	0.5702	0.672	0.7247	0.5675	0.6151	0.482	0.7156	0.5416	0.3154	Acot11
chr4	106619158	106619178	+	ACCGTCCTGGATGACACAGT	0.2304	0.6797	0.7303	0.662	0.5891	0.6525	0.6562	0.8199	0.926	0.2391	Acot11
chr4	106619253	106619273	+	TCTTCTCCTCCTCGGTCAAT	0.5316	0.406	0.6037	0.4612	0.0	0.282	0.1824	-0.7102	-0.29	0.337	Acot11
chr4	106619638	106619658	+	TACCTTGGAGAGCTCCCGGT	0.4078	0.5859	0.7145	0.7245	0.6255	0.6484	0.6148	0.7074	0.7064	0.3573	Acot11
chr4	106628595	106628615	+	CCACGGTGGTTGGTGTGGCA	0.424	0.5316	0.7523	0.6276	0.6031	0.5777	0.5741	0.0414	-0.1243	0.1954	Acot11
chr4	106628629	106628649	+	GGCTCATCTGCACCTCCGTG	0.6127	0.605	0.6813	0.5604	0.6051	0.6812	0.6228	0.7262	0.1398	0.4858	Acot11
chr4	106628665	106628685	+	CACCCTCTGCCATGGTAGGA	0.4885	0.4374	0.555	0.4702	0.3885	0.4684	0.4528	-0.277	-0.1807	0.2334	Acot11
chr4	106628684	106628704	+	AGGGTCTCCAGACTCCGGAT	0.704	0.6439	0.6815	0.654	0.6427	0.6531	0.5849	0.7789	1.1142	0.1597	Acot11
chr4	106628736	106628756	+	AACATAGAGGCGAAGCCCTG	0.2687	0.715	0.8188	0.5208	0.6644	0.7295	0.5515	0.9772	0.7631	0.1553	Acot11
chr4	106770388	106770408	+	CCCTCTTTTCTAGATTCGAT	0.505	0.4877	0.5691	0.3009	0.1167	0.3019	0.0924	-1.6548	-1.4538	0.202	Ssbp3
chr4	106770420	106770440	+	TCACACTGGGTGAACCGCCT	1.0	0.5834	0.7633	0.4436	0.4763	0.4683	0.478	-0.3896	-0.3132	0.1279	Ssbp3
chr4	106866906	106866926	+	GCAACATTCCCCCCAATGAT	0.4441	0.5093	0.5442	0.3819	0.3932	0.5006	0.5303	0.2227	0.6559	0.7986	Ssbp3
chr4	106884458	106884478	+	CACAATCCCAGCAGCATGAT	0.5631	0.4433	0.6106	0.4715	0.3235	0.4448	0.2492	-0.6616	-0.1642	0.1194	Ssbp3
chr4	106885419	106885439	+	CCCAGGCCCCCGATCAGAAT	0.96	0.3807	0.8152	0.5737	0.2333	0.4547	0.2492	-0.2408	0.0012	0.0827	Ssbp3
chr4	106888243	106888263	+	ATGAACCCTCCCCGAGGCAT	0.897	0.4338	0.6061	0.5477	0.4258	0.5796	0.4574	0.1296	0.1753	0.1249	Ssbp3
chr4	106888244	106888264	+	TGAACCCTCCCCGAGGCATG	0.4934	0.6071	0.7585	0.4421	0.4808	0.6035	0.5694	0.7113	0.3372	0.1038	Ssbp3
chr4	106919117	106919137	+	AGATCGATGGTAGGAGATAT	0.5257	0.4546	0.5315	0.5919	0.4285	0.5552	0.4671	-0.1028	0.7358	0.136	Mrpl37
chr4	106919180	106919200	+	TCCTCCCTGGAGGCAATGAC	0.3152	0.5158	0.5914	0.5799	0.4272	0.5122	0.5863	0.1948	0.3043	0.3387	Mrpl37
chr4	106921780	106921800	+	TACCAGTAAGTCTCTCTCTT	0.4881	0.343	0.7396	0.2265	0.3804	0.4011	0.3535	-0.8124	-0.303	0.0512	Mrpl37
chr4	106921781	106921801	+	ACCAGTAAGTCTCTCTCTTG	0.5914	0.5994	0.7716	0.6106	0.5215	0.65	0.5214	0.0938	-0.0484	0.0896	Mrpl37
chr4	106921815	106921835	+	GGAGTGCCAAAGCCGGGCAT	0.5703	0.5208	0.801	0.6363	0.6328	0.5944	0.506	0.3321	0.2449	0.2756	Mrpl37
chr4	106921895	106921915	+	CAAGACTAAGCACTTTCTTG	0.3372	0.5894	0.7858	0.3284	0.4207	0.6115	0.506	-0.1604	-0.0175	0.0332	Mrpl37
chr4	106923663	106923683	+	CGCTGGTGGAAGATGTAGCA	0.4876	0.6108	0.7239	0.4896	0.5666	0.6316	0.52	0.0913	0.1329	0.2076	Mrpl37
chr4	106923697	106923717	+	ACAGAGTCTGTTCGTGGATC	0.7223	0.3897	0.6829	0.6136	0.4318	0.5201	0.4006	-0.3801	-0.085	0.0336	Mrpl37
chr4	106923698	106923718	+	CAGAGTCTGTTCGTGGATCG	0.7418	0.609	0.7858	0.7892	0.6661	0.659	0.6417	0.3206	-0.1981	0.0413	Mrpl37
chr4	106923718	106923738	+	GGGCGGCACGGTGGAAGCGT	1.0	0.5566	0.6439	0.7344	0.6989	0.6932	0.6183	0.9365	0.7608	0.1853	Mrpl37
chr4	106923745	106923765	+	TCCAGCCGCGCTCCCACGGC	0.5611	0.4754	0.724	0.5862	0.5942	0.5479	0.4718	0.0366	-0.2746	0.0384	Mrpl37
chr4	106923769	106923789	+	AGATCGGCCTCGCCAGCCAC	0.6371	0.4974	0.678	0.6755	0.569	0.7206	0.6095	0.9963	0.871	0.1841	Mrpl37
chr4	106923801	106923821	+	TTCTTGCCCTCGTAGGTAAT	0.4903	0.4206	0.7869	0.4796	0.0	0.2562	0.185	-0.5598	0.1934	0.1152	Mrpl37
chr4	106923813	106923833	+	TAGGTAATGGGCTCCAGACC	0.5816	0.4999	0.7303	0.6081	0.5538	0.5954	0.4268	0.1512	0.3763	0.0273	Mrpl37
chr4	106923814	106923834	+	AGGTAATGGGCTCCAGACCG	0.9194	0.6501	0.7183	0.7004	0.6374	0.6637	0.6233	0.536	0.0006	0.1688	Mrpl37
chr4	106923836	106923856	+	GATCTCGTACACCCTGTCCA	0.4927	0.5173	0.7444	0.2719	0.5758	0.6722	0.6475	1.2386	0.9444	0.569	Mrpl37
chr4	106923837	106923857	+	ATCTCGTACACCCTGTCCAG	0.7673	0.5894	0.7537	0.5198	0.6001	0.6921	0.5765	1.1287	0.7893	0.2034	Mrpl37
chr4	106923849	106923869	+	CTGTCCAGGGGGCGAGGCTC	0.3557	0.3213	0.5835	0.6896	0.3533	0.4571	0.3708	-0.7731	-0.5075	0.0082	Mrpl37
chr4	106925935	106925955	+	CTACCGAGACCTGGAAAGAT	0.4417	0.4594	0.5111	0.4804	0.5046	0.582	0.4936	-0.3038	-0.1138	0.4564	Cyb5rl
chr4	106928148	106928168	+	TTGTCCGGTTTACACTACCC	0.8	0.6604	0.6463	0.5244	0.4988	0.6255	0.6781	0.7397	0.8183	0.3927	Cyb5rl
chr4	106932680	106932700	+	CTGAGGCCTGGAGCCGACTT	0.3961	0.4644	0.7822	0.7868	0.6423	0.5646	0.6164	-0.1362	0.2544	0.0891	Cyb5rl
chr4	106932774	106932794	+	CTGCACGCTACTGTTTGTCT	0.4604	0.5472	0.7303	0.5348	0.3167	0.4721	0.3444	-0.6293	-0.4357	0.0502	Cyb5rl
chr4	106934864	106934884	+	GCCTCAAGTGCTACCGGACT	0.9832	0.4133	0.6463	0.5763	0.5647	0.5875	0.4165	-0.0312	-0.0379	0.0585	Cyb5rl
chr4	106935309	106935329	+	TCATCAGCTGCCTCACGCCT	0.3401	0.5107	0.593	0.4978	0.3523	0.5137	0.5496	-0.479	-0.5479	0.3611	Cyb5rl
chr4	106959757	106959777	+	TGGCTGATCGTGGTGGCCGA	0.3646	0.5305	0.7869	0.7311	0.7128	0.6548	0.5199	0.6074	0.1204	0.3887	Cdcp2
chr4	106959842	106959862	+	ACTTCCTGGAGATCTACAAC	0.5304	0.4464	0.6604	0.2816	0.2947	0.6368	0.3182	0.0407	0.5497	0.0561	Cdcp2
chr4	106959871	106959891	+	GGAGACAAGGGCAATCTGCT	0.5831	0.5972	0.6815	0.3138	0.5415	0.693	0.6349	0.4916	0.4487	0.4525	Cdcp2
chr4	106962267	106962287	+	GTGTCTTGACCGGCCTGTCA	0.6881	0.4851	0.7077	0.4729	0.586	0.6697	0.4515	0.2011	0.3246	0.0647	Cdcp2
chr4	106962268	106962288	+	TGTCTTGACCGGCCTGTCAG	0.4091	0.6105	0.8613	0.6203	0.5865	0.6932	0.6562	0.9405	0.3401	0.3815	Cdcp2
chr4	106962386	106962406	+	TTCGTGGACTTCCAGGTTGA	0.4776	0.456	0.7538	0.6069	0.4271	0.4799	0.6462	0.1597	0.1605	0.0911	Cdcp2
chr4	106962447	106962467	+	GAGCGCCTGGCCCTGCCCAC	0.328	0.4009	0.7728	0.9216	0.5778	0.5233	0.5555	0.4034	0.5451	0.1697	Cdcp2
chr4	106962545	106962565	+	GACTTCAACATTGGAGGCCG	0.3585	0.4855	0.6191	0.6067	0.5338	0.5677	0.5005	-0.2601	-0.767	0.4798	Cdcp2
chr4	106964011	106964031	+	CCGCCTGCCCCCCGGCTACC	0.515	0.3735	0.6463	0.5078	0.1563	0.1619	0.2202	-0.9189	-0.5189	0.0435	Cdcp2
chr4	106964036	106964056	+	AAGGTCTTCATCCTGGACCT	0.3041	0.5772	0.7161	0.4991	0.4419	0.3626	0.6402	0.3754	0.2067	0.0998	Cdcp2
chr4	106964100	106964120	+	ACCATCTGGCAGCCTTTGAT	0.4411	0.3664	0.7287	0.2946	0.362	0.43	0.2749	-0.2044	0.299	0.0453	Cdcp2
chr4	106964101	106964121	+	CCATCTGGCAGCCTTTGATG	0.3061	0.6192	0.7443	0.4139	0.5172	0.6761	0.5584	0.7384	0.5451	0.1934	Cdcp2
chr4	106964221	106964241	+	TGACCGCAGCACCTCCGGCA	0.6828	0.5202	0.6636	0.5051	0.5322	0.6635	0.5958	0.8533	0.7389	0.1088	Cdcp2
chr4	106964222	106964242	+	GACCGCAGCACCTCCGGCAG	0.5925	0.4733	0.8283	0.5741	0.6538	0.602	0.4593	0.7592	-0.0462	0.2299	Cdcp2
chr4	106964255	106964275	+	GCCTACATCGGAGGTCAGCT	0.446	0.4933	0.6106	0.3979	0.3934	0.4438	0.499	0.091	0.0978	0.2506	Cdcp2
chr4	107004848	107004868	+	TGGCAAGACCAGCCACCTCT	0.2333	0.5227	0.6959	0.4221	0.4585	0.4816	0.3119	-0.1696	0.4508	0.0968	Tceanc2
chr4	107034796	107034816	+	TTTCTCCGAGTTTCTTCTTC	0.2285	0.2748	0.7303	0.2604	0.1308	0.2998	0.0468	-1.5389	-1.0645	0.0688	Tceanc2
chr4	107035994	107036014	+	ATGGCGCTGGCCGGAGGCTC	0.4302	0.2642	0.5882	0.7503	0.5598	0.511	0.4944	-0.4199	-0.4212	0.0067	Tmem59
chr4	107035995	107036015	+	TGGCGCTGGCCGGAGGCTCG	0.6057	0.4851	0.8755	0.6947	0.8154	0.606	0.5905	0.8307	0.2138	0.0152	Tmem59
chr4	107036053	107036073	+	AGACACAGCGTCCTGTCACC	0.2527	0.5763	0.7444	0.3057	0.4167	0.5434	0.507	0.3418	0.569	0.2278	Tmem59
chr4	107043020	107043040	+	TTTGCCAGTTTGTGGATGAT	0.3463	0.5024	0.5738	0.4993	0.0	0.3192	0.2437	-0.4365	-0.2474	0.1089	Tmem59
chr4	107069862	107069882	+	CCACCCCGCACACCAGGTGA	0.455	0.5679	0.6214	0.4224	0.5606	0.6226	0.5591	0.2918	-0.0589	0.2757	Ldlrad1
chr4	107072286	107072306	+	TAGACCTTCTGCTGCACACC	0.32	0.4636	0.5896	0.4019	0.414	0.6183	0.4508	0.3034	0.2529	0.0355	Ldlrad1
chr4	107072287	107072307	+	AGACCTTCTGCTGCACACCG	0.3133	0.5729	0.6627	0.5322	0.5944	0.7232	0.6781	1.0368	0.3889	0.5928	Ldlrad1
chr4	107072288	107072308	+	GACCTTCTGCTGCACACCGG	0.4762	0.592	0.833	0.7313	0.617	0.7149	0.6165	1.0335	0.4431	0.3701	Ldlrad1
chr4	107104711	107104731	+	GTATCGCAGATTCCCCTCTC	0.4607	0.5505	0.684	0.7094	0.5096	0.5596	0.5205	-0.0011	0.8005	0.1521	Lrrc42
chr4	107119754	107119774	+	CACCTGAAAACATCATTGAT	0.4493	0.5073	0.5951	0.3195	0.242	0.38	0.2966	-0.5881	-0.1837	0.1846	Ift25
chr4	107120687	107120707	+	CTGCTTGGCGAGGACGTAGA	0.5887	0.5571	0.7775	0.8689	0.5623	0.5642	0.5241	0.0896	0.1496	0.3454	Ift25
chr4	107130894	107130914	+	CTTGTGATACAAAGTTACTT	0.3058	0.5093	0.6546	0.3399	0.2419	0.4169	0.3961	-0.1329	0.3401	0.3264	Ift25
chr4	107154905	107154925	+	ACTGCCAAAGTTCAACACCA	0.3677	0.7433	0.5647	0.3538	0.4522	0.6975	0.6975	0.6947	0.376	0.5717	Dio1
chr4	107154906	107154926	+	CTGCCAAAGTTCAACACCAG	0.3033	0.6896	0.7018	0.661	0.5226	0.6588	0.4328	-0.0341	-0.5112	0.2422	Dio1
chr4	107164016	107164036	+	AGGCAGACCACGGTGCAGTT	0.522	0.4013	0.7523	0.5777	0.4524	0.5197	0.5069	-0.1861	0.3506	0.0528	Dio1
chr4	107164017	107164037	+	GGCAGACCACGGTGCAGTTG	0.4335	0.513	0.7763	0.5371	0.6104	0.6791	0.5445	0.4883	0.0794	0.0183	Dio1
chr4	107164018	107164038	+	GCAGACCACGGTGCAGTTGG	0.3825	0.6517	0.7467	0.7	0.611	0.6678	0.629	0.6517	0.1234	0.1388	Dio1
chr4	107164106	107164126	+	TACTGGATGCTGAAGAAGGT	0.2015	0.5531	0.7239	0.3155	0.546	0.6665	0.5732	0.1754	-0.0301	0.1641	Dio1
chr4	107164122	107164142	+	AGGTGGGGACCCAGTTGTCA	0.298	0.5635	0.7113	0.5402	0.6185	0.6355	0.5096	0.4225	0.6168	0.0946	Dio1
chr4	107164132	107164152	+	CCAGTTGTCAGGGGCGAATC	0.8917	0.3652	0.7066	0.646	0.3447	0.2818	0.2825	-0.6516	-0.0097	0.0139	Dio1
chr4	107164133	107164153	+	CAGTTGTCAGGGGCGAATCG	1.0	0.5403	0.8707	0.4453	0.5743	0.6752	0.5878	0.3166	0.0055	0.1349	Dio1
chr4	107164134	107164154	+	AGTTGTCAGGGGCGAATCGG	0.7744	0.5844	0.7088	0.7606	0.6728	0.7113	0.5746	0.6093	0.3126	0.3927	Dio1
chr4	107164194	107164214	+	TGCTCTGTTTGACTCTCCCT	0.2338	0.5305	0.6321	0.4604	0.5212	0.6043	0.5895	0.3784	0.1964	0.1087	Dio1
chr4	107176219	107176239	+	GCCACCAACCCAGACCCCCC	0.2266	0.5503	0.6604	0.4918	0.6113	0.6337	0.6022	0.789	0.7792	0.2153	Yipf1
chr4	107176227	107176247	+	CCCAGACCCCCCGGGAGCGT	0.6764	0.4277	0.7019	0.5023	0.5872	0.633	0.4866	0.3477	0.0489	0.0481	Yipf1
chr4	107176228	107176248	+	CCAGACCCCCCGGGAGCGTG	0.5292	0.508	0.6884	0.7411	0.598	0.6167	0.598	0.7671	0.0598	0.0946	Yipf1
chr4	107231414	107231434	+	TCCTTCATCCACGCCGCGAT	0.9705	0.5208	0.6815	0.5636	0.3651	0.5137	0.3827	0.2209	0.2346	0.1346	Ndc1
chr4	107231453	107231473	+	TGTGCGGCCATCATGACCAA	0.6475	0.6484	0.6982	0.6741	0.4286	0.6952	0.6476	0.78	0.5952	0.7223	Ndc1
chr4	107232326	107232346	+	CTACTGTCCGGAGCATTCAT	1.0	0.4352	0.7006	0.4791	0.352	0.4907	0.4789	-0.1422	0.4527	0.6322	Ndc1
chr4	107246660	107246680	+	CAATTGGACTGCTATTTCGA	0.9109	0.6435	0.7396	0.4483	0.3751	0.565	0.4459	0.0809	0.2127	0.341	Ndc1
chr4	107246731	107246751	+	AAGAAGCTGCTGCTACAAAT	0.4044	0.4195	0.7052	0.548	0.4163	0.5406	0.4596	-0.2401	0.3825	0.3584	Ndc1
chr4	107292947	107292967	+	GGCCGCGGGCCTGTCAGCCT	0.6579	0.4589	0.7728	0.653	0.5121	0.4422	0.3879	-0.5987	-0.691	0.0155	Glis1
chr4	107292993	107293013	+	CTGTGAGTGGTGGCGGCTGC	0.2192	0.2791	0.7775	0.5429	0.6954	0.5322	0.3051	-0.451	-0.5164	0.009	Glis1
chr4	107293107	107293127	+	GTGTGTCCAAGACCGGCAGC	0.5911	0.5475	0.7303	0.5547	0.5083	0.6274	0.539	0.4087	0.3054	0.1549	Glis1
chr4	107293112	107293132	+	TCCAAGACCGGCAGCGGGAA	0.8442	0.5043	0.6483	0.5919	0.5678	0.6252	0.3272	-0.0487	-0.2646	0.0699	Glis1
chr4	107421026	107421046	+	TTTCCATTCCCCCAGTGAAC	0.2957	0.4644	0.6746	0.2687	0.0	0.3277	0.3195	-0.3717	-0.0728	0.3115	Glis1
chr4	107421035	107421055	+	CCCCAGTGAACGGGAGCTAC	0.4672	0.4969	0.6485	0.5402	0.5911	0.5256	0.4259	-0.3862	0.024	0.0351	Glis1
chr4	107424936	107424956	+	TGCCGAGCCCCATCGTCCAT	1.0	0.4795	0.7586	0.5451	0.3067	0.3716	0.3478	-0.208	0.0691	0.1856	Glis1
chr4	107425059	107425079	+	CCCGAGGCCCACCTCCCCGA	0.6354	0.5743	0.7822	0.8154	0.6197	0.6379	0.6752	1.0123	0.8175	0.4328	Glis1
chr4	107425086	107425106	+	CTGAAACGCTGCTGCCTCCT	0.2335	0.3994	0.6594	0.5687	0.3179	0.3083	0.2373	-0.7773	-0.4163	0.0268	Glis1
chr4	107425212	107425232	+	CTCCGAAGCCCACCTCTGCC	0.5026	0.4477	0.7098	0.2982	0.3657	0.435	0.4365	-0.0912	-0.275	0.1205	Glis1
chr4	107425221	107425241	+	CCACCTCTGCCGGGAGACCT	0.3081	0.3808	0.5835	0.5109	0.4183	0.425	0.4432	-0.5497	-0.6058	0.0709	Glis1
chr4	107425249	107425269	+	CTCCCAAGCGGTCACGGCCC	0.4066	0.3778	0.6746	0.5048	0.5579	0.5386	0.4141	-0.3937	-0.4521	0.0395	Glis1
chr4	107425429	107425449	+	GCCCCGGCCTCGGAGGCCTA	0.6114	0.5087	0.7596	0.737	0.5469	0.4585	0.4412	0.0129	-0.0618	0.1742	Glis1
chr4	107425478	107425498	+	CGGTCGGCAGGCATGCCGCT	0.5284	0.459	0.6494	0.6716	0.4594	0.4122	0.4747	0.0999	-0.0171	0.3063	Glis1
chr4	107425557	107425577	+	AGCCACATCGACCAGCGCAA	0.4595	0.6126	0.7303	0.3835	0.3896	0.5983	0.4952	0.8601	0.6629	0.8195	Glis1
chr4	107425585	107425605	+	ACTTCACCTGCTTCTGGGCC	0.2489	0.4172	0.6117	0.4693	0.1778	0.3718	0.2973	-0.5805	-1.1062	0.0689	Glis1
chr4	107425643	107425663	+	CAAGCTGCTCATCCACATGA	0.2303	0.6749	0.593	0.4608	0.399	0.6664	0.6541	0.6863	0.6808	0.4086	Glis1
chr4	107540748	107540768	+	ACCGTCGGCTGCACGAGGCT	0.7103	0.478	0.7098	0.5721	0.5347	0.5741	0.4638	0.1108	-0.1163	0.0677	Dmrtb1
chr4	107540777	107540797	+	GTAGTCGGCGAACGGCAGTC	1.0	0.4883	0.639	0.5637	0.5608	0.5915	0.4184	0.0877	0.3127	0.2723	Dmrtb1
chr4	107540778	107540798	+	TAGTCGGCGAACGGCAGTCG	1.0	0.627	0.7111	0.8149	0.6084	0.6861	0.6708	1.111	0.3262	0.1784	Dmrtb1
chr4	107540784	107540804	+	GCGAACGGCAGTCGGGGCAC	1.0	0.4804	0.6736	0.7716	0.5258	0.6045	0.4956	0.3975	0.1452	0.1118	Dmrtb1
chr4	107540856	107540876	+	GGGTAGCAAAGCTCCGGCCT	0.8234	0.527	0.7396	0.5899	0.5113	0.4185	0.4497	-0.6775	-0.7398	0.0943	Dmrtb1
chr4	107540913	107540933	+	GAACGGTCGCGCAGTCCCCC	0.807	0.3983	0.7255	0.4199	0.5907	0.6295	0.5031	0.5137	0.4439	0.0764	Dmrtb1
chr4	107540914	107540934	+	AACGGTCGCGCAGTCCCCCG	0.8442	0.5744	0.8283	0.7511	0.6642	0.6418	0.5698	0.8051	0.2587	0.3079	Dmrtb1
chr4	107540915	107540935	+	ACGGTCGCGCAGTCCCCCGG	1.0	0.6775	0.8613	0.9345	0.673	0.67	0.5945	1.1375	0.5321	0.213	Dmrtb1
chr4	107540962	107540982	+	TGGGGCCCGGGCGGCCACTT	0.4695	0.3851	0.7303	0.8793	0.535	0.2026	0.1446	-1.1058	-0.6881	0.0177	Dmrtb1
chr4	107540996	107541016	+	GGTGCTCGGGCCTGGGCTCG	0.4757	0.2801	0.7018	0.5988	0.6832	0.5176	0.372	0.2743	-0.2882	0.0016	Dmrtb1
chr4	107541005	107541025	+	GCCTGGGCTCGGGGCCTGCG	0.2001	0.2937	0.7794	0.5817	0.6775	0.5905	0.3981	-0.0814	-0.4952	0.138	Dmrtb1
chr4	107541033	107541053	+	TCGAGGAAGCAAGTGGCCGT	0.5064	0.4831	0.7396	0.6369	0.5732	0.6516	0.5319	0.7215	0.4616	0.0633	Dmrtb1
chr4	107541073	107541093	+	CCGGAACCGCCCTAGGCAGT	0.8355	0.5347	0.7444	0.7217	0.4731	0.5594	0.5159	0.1887	0.2013	0.0586	Dmrtb1
chr4	107541176	107541196	+	CACCTGCTCCTCGGCAGCTT	0.4077	0.3169	0.7113	0.5017	0.3644	0.3786	0.3822	-0.937	-0.7014	0.0758	Dmrtb1
chr4	107703648	107703668	+	ATGAGGCGGCCGAGCTCTGC	0.5251	0.4523	0.7585	0.5738	0.4644	0.5893	0.5373	0.2856	0.5388	0.0105	Lrp8
chr4	107703656	107703676	+	GCCGAGCTCTGCGGGCGAGC	0.5901	0.3589	0.7113	0.4055	0.3693	0.5042	0.3989	-0.2463	-0.3758	0.071	Lrp8
chr4	107703662	107703682	+	CTCTGCGGGCGAGCGGGCCA	0.3931	0.3995	0.7728	0.5401	0.5118	0.5346	0.2284	-0.4176	-0.6004	0.0122	Lrp8
chr4	107703737	107703757	+	AGCGGCGAGTGCATACACCT	0.7852	0.691	0.6628	0.6055	0.6407	0.6811	0.663	0.7689	0.8952	0.3332	Lrp8
chr4	107704701	107704721	+	CAAACGGTGCAACCAGGAGC	0.4833	0.5509	0.6166	0.4447	0.2929	0.56	0.5148	0.4493	0.2683	0.0611	Lrp8
chr4	107704715	107704735	+	AGGAGCGGGACTGCCCGGAC	0.7714	0.5276	0.7098	1.0372	0.7151	0.5974	0.3858	-0.2961	-0.0631	0.0092	Lrp8
chr4	107704729	107704749	+	CCGGACGGGAGTGACGAAGC	0.9591	0.6237	0.7444	0.8579	0.5908	0.6449	0.6642	0.5337	0.5141	0.0105	Lrp8
chr4	107704741	107704761	+	GACGAAGCGGGCTGCCTTCA	0.5631	0.4487	0.6877	0.576	0.5241	0.4477	0.3264	-0.4699	0.1689	0.0275	Lrp8
chr4	107705470	107705490	+	CCGACAGAGTCAACTTGTGA	0.6252	0.6882	0.6463	0.4983	0.368	0.6366	0.4527	0.0167	-0.166	0.3593	Lrp8
chr4	107705516	107705536	+	GTGGCGAGTGCGTGGACGGC	0.8942	0.4717	0.6257	0.6525	0.6263	0.6463	0.4844	0.0234	-0.1472	0.0308	Lrp8
chr4	107707296	107707316	+	TCAGTTGCACCATCATTCCC	0.3119	0.5331	0.6487	0.3224	0.4554	0.6383	0.4285	0.5288	0.7575	0.4677	Lrp8
chr4	107708731	107708751	+	CAAATCTGCGTGAATTACAA	0.3815	0.5691	0.7491	0.2803	0.2765	0.5271	0.2396	-0.2704	-0.1786	0.5516	Lrp8
chr4	107711491	107711511	+	GAGGATAGACCTGGTGAAGC	0.2636	0.5332	0.6594	0.493	0.5334	0.6474	0.5468	0.3624	0.274	0.0531	Lrp8
chr4	107712980	107713000	+	TTGCCGTTGACCCCCTGCGA	0.6986	0.5897	0.7124	0.6247	0.4942	0.6054	0.5009	0.7364	0.4963	0.448	Lrp8
chr4	107714381	107714401	+	GCTGAGCCAGCGTTTGTACT	0.3785	0.4826	0.801	0.5466	0.3097	0.4332	0.4154	-0.3104	0.0951	0.2838	Lrp8
chr4	107737066	107737086	+	TTTTACCTGCGTTACTACGT	0.8044	0.6253	0.7161	0.4059	0.0	0.2611	0.4347	-0.7946	-0.6645	0.2153	Magoh
chr4	107740345	107740365	+	TGGCCCCCTCCTGATCGCGT	0.9947	0.5851	0.6888	0.5771	0.4944	0.6659	0.5972	0.8705	0.6725	0.4198	Magoh
chr4	107747351	107747371	+	GTCACGAACCTTCGGCCAGT	0.884	0.5665	0.6131	0.3319	0.2434	0.4646	0.3347	-0.214	-0.1735	0.1493	Czib
chr4	107764544	107764564	+	GGTGGCGGCCGGCTGGCTCT	0.4991	0.342	0.82	0.6122	0.6526	0.535	0.4248	0.0387	0.3102	0.0069	Cpt2
chr4	107764750	107764770	+	AGTGAACAAGATCCTTCATC	0.4579	0.5137	0.7161	0.4143	0.3584	0.5454	0.4906	-0.0012	0.924	0.2133	Cpt2
chr4	107764880	107764900	+	CTCACTGGTCAAATAAGCCA	0.3385	0.5855	0.5505	0.3768	0.4861	0.642	0.4871	0.1462	-0.1486	0.4083	Cpt2
chr4	107765055	107765075	+	GTAAAGAGTTCATCACGACT	0.6387	0.6222	0.6439	0.3023	0.3185	0.6393	0.5642	0.2809	0.4834	0.604	Cpt2
chr4	107765096	107765116	+	ATTGAAAAGCCGAAAATATT	0.3223	0.3162	0.6675	0.312	0.0	0.2401	0.0939	-1.3119	-0.4594	0.1087	Cpt2
chr4	107765108	107765128	+	AAAATATTGGGACATATCCA	0.593	0.5397	0.7019	0.2462	0.3637	0.6205	0.4743	0.5053	0.6096	0.2741	Cpt2
chr4	107765320	107765340	+	GGTCATTATACTCAGACTTC	0.4928	0.4225	0.6877	0.265	0.2109	0.419	0.2504	-0.7827	0.0633	0.0667	Cpt2
chr4	107765398	107765418	+	TTAAATACATATCAAACCAG	0.2557	0.7448	0.6616	0.4389	0.1353	0.6165	0.5067	0.7118	0.2516	0.5553	Cpt2
chr4	107780520	107780540	+	CTGTCCTGGTAGTGCATGGT	0.3556	0.5475	0.5738	0.5991	0.5858	0.6423	0.6424	0.607	0.6699	0.0211	Cpt2
chr4	107850163	107850183	+	GCCAAGACCTCCAGCCGCTT	0.7446	0.3094	0.6829	0.4631	0.33	0.5124	0.4379	-0.2852	-0.1105	0.0339	Slc1a7
chr4	107850164	107850184	+	CCAAGACCTCCAGCCGCTTG	0.6101	0.5723	0.8141	0.5122	0.52	0.5994	0.5397	0.589	0.1936	0.0893	Slc1a7
chr4	107861483	107861503	+	CCCAGTTATCAAGTCTCCCA	0.4303	0.6025	0.6877	0.4675	0.4628	0.6203	0.5548	-0.0499	-0.051	0.2473	Slc1a7
chr4	107861524	107861544	+	CCCGGCGGATCGTCATCTAT	0.8076	0.3587	0.71	0.5193	0.4939	0.4059	0.1443	-0.674	-0.0027	0.0764	Slc1a7
chr4	107861525	107861545	+	CCGGCGGATCGTCATCTATG	1.0	0.6046	0.7678	0.5398	0.5426	0.6191	0.6096	0.6362	0.3465	0.1592	Slc1a7
chr4	107861664	107861684	+	GTCATCTTCTCAGCCACGAT	0.3259	0.5807	0.6673	0.331	0.4575	0.6179	0.3471	0.0509	0.3495	0.4975	Slc1a7
chr4	107864676	107864696	+	GACCCTGCAGGTATCATGCT	0.3121	0.5703	0.6117	0.4192	0.5372	0.6358	0.5327	0.3215	0.4654	0.1892	Slc1a7
chr4	107864685	107864705	+	GGTATCATGCTGGGCCGCAT	0.6783	0.5352	0.6924	0.664	0.5842	0.6276	0.4896	0.2888	0.3102	0.3354	Slc1a7
chr4	107864761	107864781	+	TGAAGATCGTGGCAGTGGCA	0.352	0.6167	0.7145	0.6675	0.4394	0.6053	0.4387	0.5293	0.3026	0.5873	Slc1a7
chr4	107865387	107865407	+	TGGATGACCCCAAGGCAGTG	0.216	0.7029	0.7038	0.5072	0.545	0.6768	0.7089	0.885	0.2627	0.2595	Slc1a7
chr4	107865426	107865446	+	ACGCCGTGACTGTGGTTTGT	0.7396	0.354	0.6603	0.5647	0.3915	0.3635	0.3494	-0.2308	0.2017	0.1347	Slc1a7
chr4	107878689	107878709	+	CTGGTTGTGCAGGATCATGA	0.3308	0.7406	0.7633	0.5557	0.5836	0.6912	0.658	0.8602	0.782	0.4514	Podn
chr4	107878704	107878724	+	CATGAGGGTGCGCACTCGGC	0.8427	0.3658	0.7664	0.6516	0.4283	0.4804	0.3937	-0.229	-0.142	0.0341	Podn
chr4	107878705	107878725	+	ATGAGGGTGCGCACTCGGCG	0.835	0.5937	0.8031	0.7573	0.6003	0.675	0.5822	0.9826	0.1012	0.6324	Podn
chr4	107878717	107878737	+	ACTCGGCGGGGCAGGCCGCT	0.6705	0.3088	0.6909	0.6878	0.4114	0.3078	0.3154	-0.127	-0.0778	0.0604	Podn
chr4	107878918	107878938	+	TGCAGCAGGACCAGGCTGCG	0.2569	0.6269	0.6945	0.5384	0.6578	0.5427	0.6541	0.5556	-0.0136	0.1667	Podn
chr4	107879330	107879350	+	CAGCTCACTGAAGGCCCCAG	0.2811	0.6217	0.7291	0.9243	0.7126	0.6456	0.4934	0.3278	0.2099	0.3994	Podn
chr4	107879696	107879716	+	AGAGCGGGTGGCAGGTGCTT	0.2979	0.366	0.6557	0.7871	0.5698	0.5429	0.492	0.1807	0.5721	0.0919	Podn
chr4	107880573	107880593	+	CAGGGCGTTTGGCAGGAATC	0.3846	0.395	0.7775	0.8278	0.5567	0.4401	0.3465	-0.3655	0.1756	0.006	Podn
chr4	107880574	107880594	+	AGGGCGTTTGGCAGGAATCG	0.7569	0.6015	0.697	0.5095	0.6437	0.6819	0.5548	0.5132	0.0448	0.1001	Podn
chr4	107884179	107884199	+	GAGAGATGGTTGGTGTGCTC	0.2085	0.4987	0.7491	0.7089	0.5691	0.6841	0.59	0.28	0.3724	0.0454	Podn
chr4	107884238	107884258	+	ACAGTCCACTACACCTTCCT	0.2838	0.503	0.7303	0.3698	0.4633	0.5553	0.5162	-0.0692	0.4423	0.1912	Podn
chr4	107884256	107884276	+	CTGGGAACAGGCACAATCTC	0.4864	0.353	0.6628	0.5934	0.4863	0.5649	0.2993	-0.4284	-0.0498	0.0332	Podn
chr4	107884257	107884277	+	TGGGAACAGGCACAATCTCG	0.5081	0.6753	0.7183	0.5193	0.5906	0.7125	0.6345	1.0315	0.5274	0.1329	Podn
chr4	107884351	107884371	+	CCACAAATTCATTCTCCTCG	0.5094	0.6031	0.7574	0.1131	0.2618	0.5606	0.3136	-0.4613	-0.9861	0.5016	Podn
chr4	107884362	107884382	+	TTCTCCTCGGGGCTCAGGGT	0.4083	0.358	0.6731	0.6092	0.2821	0.5859	0.2917	0.5506	0.4947	0.0569	Podn
chr4	107942416	107942436	+	TCTATCACGTCGACATCGTT	1.0	0.5093	0.6329	0.5401	0.3073	0.4732	0.3395	-0.1524	0.203	0.398	Scp2
chr4	107944221	107944241	+	CTTTTCTCTTCAAACGTACT	0.3652	0.4395	0.6877	0.269	0.0	0.3063	0.1172	-1.7115	-1.5152	0.1821	Scp2
chr4	107944244	107944264	+	TAAGTCAGTCATCATCTCCT	0.2652	0.6179	0.7161	0.3814	0.3644	0.5502	0.6706	0.4132	0.7097	0.1433	Scp2
chr4	107944335	107944355	+	GCAGCGGCACCATCTGAGGT	0.4266	0.5005	0.6636	0.4178	0.5326	0.6599	0.5108	0.6869	0.377	0.2464	Scp2
chr4	107944336	107944356	+	CAGCGGCACCATCTGAGGTG	0.4302	0.6142	0.7889	0.7561	0.6242	0.6598	0.5934	1.0425	0.8122	0.1064	Scp2
chr4	107962238	107962258	+	ACCTCCTTGAATCAGTTGAT	0.2637	0.4965	0.5833	0.3505	0.3042	0.4301	0.3252	-0.5448	0.0913	0.2043	Scp2
chr4	107964834	107964854	+	CCTGTTCCACTGCGGAGTAA	0.5698	0.4993	0.7066	0.5053	0.3588	0.4794	0.2781	-0.517	-0.2514	0.5369	Scp2
chr4	108022759	108022779	+	CGTGCTCCTGGAGGTTCTCG	0.9938	0.4881	0.6876	0.3473	0.6258	0.6683	0.553	0.568	0.0146	0.1254	Echdc2
chr4	108022760	108022780	+	GTGCTCCTGGAGGTTCTCGG	0.4718	0.6607	0.8471	0.7409	0.7284	0.7326	0.6618	1.2427	0.5736	0.69	Echdc2
chr4	108022766	108022786	+	CTGGAGGTTCTCGGGGGCCC	0.2129	0.3793	0.6971	0.679	0.5373	0.3943	0.3265	-0.7666	-0.9719	0.0093	Echdc2
chr4	108026937	108026957	+	CCTAATGCCCGCAATGCCTT	0.4022	0.4207	0.7303	0.2675	0.0	0.2899	0.3103	-0.7753	-0.6587	0.1168	Echdc2
chr4	108026938	108026958	+	CTAATGCCCGCAATGCCTTG	0.6352	0.6539	0.8235	0.3945	0.28	0.5321	0.4623	0.2649	-0.1356	0.4326	Echdc2
chr4	108027062	108027082	+	GGAAGCTCTGGCCCAGCTTC	0.206	0.295	0.677	0.62	0.5251	0.5265	0.4348	-0.4603	0.0651	0.09	Echdc2
chr4	108027080	108027100	+	TCGGGAAGACCAGCAAGTCC	0.3782	0.564	0.6628	0.5805	0.5624	0.6636	0.5169	0.6096	0.6164	0.0664	Echdc2
chr4	108027108	108027128	+	CTCTTCAGAAGTGCGGTGAA	0.517	0.5946	0.6673	0.5735	0.5252	0.5938	0.5199	-0.259	-0.2893	0.1573	Echdc2
chr4	108030091	108030111	+	CCACCATTGCAGCCATGGAT	0.3253	0.424	0.5773	0.4375	0.396	0.5335	0.4081	-0.0835	0.1841	0.3101	Echdc2
chr4	108030106	108030126	+	TGGATGGGTTTGCCTTAGGC	0.2076	0.4163	0.7381	0.5281	0.5104	0.6069	0.5541	-0.364	-0.2717	0.1474	Echdc2
chr4	108030107	108030127	+	GGATGGGTTTGCCTTAGGCG	0.5527	0.5018	0.7747	0.4183	0.547	0.6712	0.544	0.6839	-0.1277	0.3461	Echdc2
chr4	108030108	108030128	+	GATGGGTTTGCCTTAGGCGG	0.5244	0.4573	0.7419	0.6662	0.4976	0.5766	0.5433	0.675	0.1232	0.4538	Echdc2
chr4	108030988	108031008	+	CAGCTTCTTCGGCTGTCATG	0.4361	0.6295	0.833	0.544	0.5537	0.5547	0.4335	0.3854	0.1285	0.1557	Echdc2
chr4	108049233	108049253	+	TGGCACGCCGTCTACCTTCA	0.6659	0.497	0.7444	0.6547	0.4678	0.4806	0.246	-0.3937	0.2487	0.1014	Zyg11a
chr4	108049277	108049297	+	CTGCCATTGTTCGCAGCTTG	0.3453	0.481	0.6485	0.6436	0.4226	0.5108	0.4053	-0.7132	-1.0369	0.1242	Zyg11a
chr4	108061911	108061931	+	GGTGCCCCCTGAAATATCCA	0.3397	0.6457	0.6746	0.298	0.4708	0.6735	0.7126	0.958	0.8297	0.7403	Zyg11a
chr4	108061924	108061944	+	ATATCCAGGGATGTGAGGTT	0.298	0.4895	0.6117	0.7575	0.4994	0.6444	0.5569	0.6132	1.0968	0.0994	Zyg11a
chr4	108062042	108062062	+	TGATAACTGCAAGGACCTGT	0.4666	0.5865	0.5636	0.4507	0.3521	0.6496	0.5032	0.8262	0.7907	0.337	Zyg11a
chr4	108062273	108062293	+	CCACTAGTCCTGAGTTCGGA	0.7934	0.6125	0.6436	0.4238	0.4098	0.5891	0.4682	0.0602	-0.0759	0.8254	Zyg11a
chr4	108062355	108062375	+	GAGAGCGTGGATGATGTCTG	0.2276	0.7049	0.7999	0.7902	0.6794	0.6983	0.6037	1.0935	0.5013	0.3025	Zyg11a
chr4	108067383	108067403	+	CAGATGTTGACCAATGAGTA	0.6325	0.5686	0.6767	0.4043	0.5312	0.6476	0.5294	0.0534	0.1027	0.3076	Zyg11a
chr4	108112512	108112532	+	GCACTTGCAGCCAGCTGCAC	0.255	0.4273	0.6736	0.59	0.29	0.5064	0.469	-0.2226	-0.0221	0.0997	Zyg11b
chr4	108112525	108112545	+	GCTGCACGGGCAAATTCATT	1.0	0.3892	0.6746	0.4224	0.1257	0.2479	0.18	-0.6635	0.1608	0.1163	Zyg11b
chr4	108123147	108123167	+	ACATCCAGGGACACAAGATT	0.6329	0.5322	0.593	0.5459	0.3081	0.514	0.5065	-0.1305	0.5683	0.048	Zyg11b
chr4	108123263	108123283	+	CCGAACGACATCCAGGATCT	0.7452	0.5049	0.7161	0.4807	0.327	0.5025	0.6587	0.3175	0.6065	0.0256	Zyg11b
chr4	108123497	108123517	+	CCGCTCATATGGATCCTCGA	0.8552	0.6675	0.7349	0.5783	0.5462	0.667	0.5767	0.6483	0.6718	0.6424	Zyg11b
chr4	108129438	108129458	+	GCCGGTCAGCCACCTCCTGT	0.3202	0.5584	0.7586	0.4258	0.6878	0.6734	0.4962	0.2837	0.3504	0.2404	Zyg11b
chr4	108185465	108185485	+	TACCGCGAGAAGGACCCGGA	0.9722	0.6748	0.7287	0.7046	0.632	0.6774	0.5231	0.926	0.6674	0.5475	Coa7
chr4	108189503	108189523	+	GTGACAGCTGTTACAAGCTG	0.5105	0.5591	0.6343	0.5546	0.6089	0.6894	0.5241	0.4241	-0.038	0.2955	Coa7
chr4	108240612	108240632	+	GATCTTGAGAAAGAGCCCGA	0.2875	0.7085	0.7019	0.4818	0.4913	0.7198	0.6047	1.0519	0.9387	0.8566	Shisal2a
chr4	108240695	108240715	+	CGGAGGCGCGCGGTGAGGAC	0.5816	0.254	0.7806	0.7582	0.7062	0.6707	0.3622	-0.2573	-0.282	0.0274	Shisal2a
chr4	108240696	108240716	+	GGAGGCGCGCGGTGAGGACG	0.2252	0.3783	0.7372	0.7081	0.6578	0.7606	0.5898	0.7123	-0.0105	0.2233	Shisal2a
chr4	108240727	108240747	+	GACCCGGTGGTCAGGTGCGC	0.7993	0.435	0.6415	0.4802	0.5004	0.5234	0.4204	0.3163	0.2369	0.054	Shisal2a
chr4	108240740	108240760	+	GGTGCGCGGGCGCGGAGGCA	0.302	0.4129	0.6683	0.7368	0.6166	0.5825	0.2306	-0.3291	-0.477	0.036	Shisal2a
chr4	108240751	108240771	+	GCGGAGGCAGGGGTGCACGT	0.4807	0.5376	0.8152	0.699	0.6254	0.6493	0.6187	0.8463	0.7868	0.1835	Shisal2a
chr4	108240765	108240785	+	GCACGTGGGGACCCAGTCCA	0.3771	0.5562	0.6912	0.7581	0.6181	0.588	0.6347	0.8326	0.6429	0.3061	Shisal2a
chr4	108240868	108240888	+	TGAGCGAGGTACCACCGTGC	0.3797	0.5583	0.6982	0.67	0.5841	0.6523	0.6537	0.8151	0.8191	0.049	Shisal2a
chr4	108240925	108240945	+	CGCAGAAGACAGGCAGAACG	0.2726	0.643	0.7514	0.5524	0.6145	0.7111	0.7058	0.8511	0.0494	0.4759	Shisal2a
chr4	108260438	108260458	+	ACTGCGATCTTGCTAAACAT	0.7523	0.6408	0.6354	0.5609	0.4385	0.667	0.6674	0.849	0.8177	0.5827	Gpx7
chr4	108260464	108260484	+	AGAGACACTGTAGGTGCGGC	0.3179	0.5017	0.6106	0.4822	0.398	0.5565	0.4335	0.5207	0.3447	0.1673	Gpx7
chr4	108260523	108260543	+	GTTGGCCAAACTGGTTGCAA	0.4468	0.6356	0.6736	0.6441	0.4634	0.6499	0.5443	0.325	0.263	0.6101	Gpx7
chr4	108260632	108260652	+	GCTAGCTACGTTCACCACCA	0.8073	0.7309	0.7161	0.6393	0.6191	0.7122	0.677	1.1843	0.9631	0.7291	Gpx7
chr4	108336391	108336411	+	GTTCCAGGCCCTAAAGATTT	0.495	0.2795	0.593	0.2633	0.2229	0.3535	0.2714	-1.5534	-0.7598	0.0951	Tut4
chr4	108336392	108336412	+	TTCCAGGCCCTAAAGATTTG	0.4061	0.572	0.8235	0.325	0.3159	0.4062	0.3903	-0.7186	-0.4547	0.1346	Tut4
chr4	108363119	108363139	+	AGTGCTAGCTTTTCGCTATT	0.6445	0.284	0.6463	0.3934	0.1094	0.1997	0.0965	-1.5744	-0.7347	0.1406	Tut4
chr4	108369250	108369270	+	GCACCAAATCAGGTACCCTT	0.7297	0.5492	0.5977	0.4369	0.4225	0.5093	0.5425	-0.0186	0.3056	0.4199	Tut4
chr4	108370163	108370183	+	TTTGCCTGTCCTCAAAAGAA	0.236	0.5425	0.5442	0.5659	0.0	0.3854	0.4285	-0.2308	-0.33	0.5908	Tut4
chr4	108370269	108370289	+	CAACCAATTGTTGCATTCTT	0.3095	0.2587	0.5647	0.4922	0.2887	0.2774	0.0461	-1.5497	-0.9925	0.0143	Tut4
chr4	108370270	108370290	+	AACCAATTGTTGCATTCTTG	0.385	0.5625	0.8046	0.2413	0.3574	0.5102	0.2095	-0.5511	-0.6061	0.0933	Tut4
chr4	108427391	108427411	+	ATCATCCATGTCCTCTTCTA	0.2131	0.4436	0.7161	0.6077	0.4388	0.4626	0.423	-0.0404	0.4702	0.0846	Prpf38a
chr4	108429990	108430010	+	TTTGTCTCATACCTGTAGCC	0.3346	0.5195	0.6673	0.3062	0.0	0.2498	0.3682	-0.7301	-0.8152	0.2063	Prpf38a
chr4	108429991	108430011	+	TTGTCTCATACCTGTAGCCG	0.4748	0.6568	0.6451	0.5479	0.3731	0.6013	0.5743	0.4782	-0.2318	0.4686	Prpf38a
chr4	108452632	108452652	+	AGAAGTGCTTGCAGCATTAA	0.3204	0.3357	0.6594	0.4537	0.3139	0.4058	0.0764	-1.1183	-0.1617	0.2858	Orc1
chr4	108457127	108457147	+	TCTTCTAGATGGTGATGACA	0.2656	0.643	0.5268	0.3257	0.3161	0.6358	0.5693	0.5655	0.5883	0.1579	Orc1
chr4	108480727	108480747	+	TGAGTTACTGGCACTCACAG	0.2919	0.6493	0.7999	0.5285	0.6849	0.724	0.6803	1.2596	0.6677	0.7526	Cc2d1b
chr4	108482639	108482659	+	GGAACGGATCCGTAACTACC	1.0	0.6373	0.6354	0.4388	0.495	0.7334	0.6015	0.4803	0.74	0.2439	Cc2d1b
chr4	108483283	108483303	+	GGCTGCTCTCGATGCCAAGC	0.3351	0.4112	0.6594	0.4646	0.2986	0.4742	0.426	-0.2243	-0.1852	0.0486	Cc2d1b
chr4	108483307	108483327	+	TGGAGATCTAGACCGTGCTC	0.9744	0.5797	0.7161	0.5915	0.4905	0.6452	0.5133	0.7428	0.7434	0.1045	Cc2d1b
chr4	108483939	108483959	+	GCATCCAGGCCCGGGCCAAT	0.6116	0.3578	0.6321	0.4168	0.1896	0.2196	0.2156	-0.9342	-0.2296	0.0694	Cc2d1b
chr4	108483940	108483960	+	CATCCAGGCCCGGGCCAATG	0.5992	0.5758	0.749	0.715	0.6123	0.5241	0.5525	0.3323	0.0433	0.1393	Cc2d1b
chr4	108546353	108546373	+	ACACCAGTGGAGATGAGGAT	0.212	0.594	0.6447	0.5688	0.5325	0.6385	0.5357	0.3668	0.6189	0.5226	Zfyve9
chr4	108550624	108550644	+	AGTATTCAGCAGGATTGTTA	0.6763	0.4641	0.7491	0.3966	0.2794	0.4933	0.3705	-0.3925	0.4629	0.1743	Zfyve9
chr4	108575042	108575062	+	CTTCATGCAGTTTGGAGCCT	0.3526	0.5197	0.6452	0.309	0.178	0.3429	0.2676	-1.5051	-1.5294	0.1648	Zfyve9
chr4	108575078	108575098	+	TACTGGTGCCACCTCACCTA	0.7144	0.4731	0.768	0.6693	0.5595	0.6496	0.6466	0.8804	1.003	0.2914	Zfyve9
chr4	108575400	108575420	+	TTAAGATTAGAAGGTTGCTT	0.3993	0.4913	0.631	0.2877	0.2049	0.4948	0.354	-0.2736	0.0969	0.5834	Zfyve9
chr4	108575451	108575471	+	GATTGCAGGTTTGCTATCTT	0.5737	0.3777	0.7303	0.4208	0.4378	0.4267	0.2	-1.2792	-0.9191	0.0208	Zfyve9
chr4	108575452	108575472	+	ATTGCAGGTTTGCTATCTTG	0.4786	0.5738	0.6815	0.5308	0.4689	0.609	0.5525	-0.1595	-0.019	0.1445	Zfyve9
chr4	108575453	108575473	+	TTGCAGGTTTGCTATCTTGG	0.3464	0.667	0.8093	0.6416	0.5775	0.6549	0.6008	0.2579	0.1224	0.4238	Zfyve9
chr4	108575476	108575496	+	AAGATTGCCCAAGTACTGAT	0.3746	0.5847	0.5857	0.484	0.3601	0.5724	0.5996	0.4448	0.9609	0.3714	Zfyve9
chr4	108575652	108575672	+	GTTACTGAATCTTCTTTGGA	0.2167	0.5212	0.5833	0.2213	0.3065	0.6021	0.5763	0.1592	0.202	0.509	Zfyve9
chr4	108575683	108575703	+	TTGGAACAAAAGATACAATT	0.2112	0.3912	0.6392	0.5322	0.2497	0.449	0.326	-0.4514	0.0896	0.0783	Zfyve9
chr4	108576137	108576157	+	TAAGAGCTCTCCACTTGAGT	0.8489	0.5343	0.768	0.3965	0.3707	0.6335	0.4332	0.3292	0.4167	0.1309	Zfyve9
chr4	108576254	108576274	+	AGGCCCTCCATCCATTCCCT	0.2144	0.4864	0.6746	0.6301	0.5468	0.5116	0.6034	0.0617	0.5054	0.2497	Zfyve9
chr4	108576334	108576354	+	CACCGTCCTTCAATTGTGAA	0.6881	0.5185	0.6673	0.3726	0.1059	0.3204	0.111	-1.1162	-1.1355	0.3702	Zfyve9
chr4	108576335	108576355	+	ACCGTCCTTCAATTGTGAAG	0.464	0.6478	0.7716	0.4796	0.3827	0.625	0.4446	0.7865	0.4068	0.3121	Zfyve9
chr4	108576922	108576942	+	ATGCAGGGTTAAAAGACAAT	0.3695	0.5111	0.7255	0.6737	0.2476	0.4611	0.4112	-0.4373	0.1625	0.4712	Zfyve9
chr4	108692020	108692040	+	CTTCTTCAGACGGACGCACT	0.9738	0.561	0.7633	0.5303	0.4197	0.4484	0.4636	-0.3286	-0.1709	0.1145	Txndc12
chr4	108705134	108705154	+	GCGGACGGAGGAGCTCCGTC	0.6439	0.509	0.7098	0.7371	0.6254	0.5018	0.5417	-0.0562	0.0349	0.2943	Kti12
chr4	108705150	108705170	+	CGTCGGGCGCTGGCCAGCGA	0.8449	0.4278	0.8436	0.5866	0.6452	0.6372	0.481	0.7748	0.6311	0.3963	Kti12
chr4	108705189	108705209	+	GTGGACGATGCTTCGGTGCT	0.5402	0.4517	0.6815	0.6465	0.5717	0.5446	0.5025	0.1742	-0.0731	0.0069	Kti12
chr4	108705321	108705341	+	GACTCGGTGAACTACATCAA	0.4726	0.5836	0.6698	0.6308	0.5914	0.703	0.7007	1.0002	1.03	0.5027	Kti12
chr4	108705353	108705373	+	CGAGCTGTACTGCCTCGCCC	0.6227	0.5365	0.7077	0.3847	0.5778	0.6176	0.5411	0.933	0.8955	0.5581	Kti12
chr4	108705419	108705439	+	CTGGCCGAGCCGCGAGCTTC	0.4556	0.3084	0.5977	0.6491	0.3531	0.3715	0.2411	-0.8487	-0.5629	0.0028	Kti12
chr4	108705476	108705496	+	CAGCGTGAGCTGGAGACCGC	0.3731	0.5253	0.7775	0.6791	0.6599	0.6582	0.4995	0.5698	0.599	0.1345	Kti12
chr4	108705490	108705510	+	GACCGCGGGCCGAGACCGGC	0.7082	0.4585	0.6187	0.6168	0.5681	0.6088	0.3971	0.4719	0.2071	0.069	Kti12
chr4	108705550	108705570	+	CCACCAGCCCCGTAGCCAAC	0.5785	0.4041	0.7218	0.3548	0.0	0.3379	0.2621	-0.9208	-0.6504	0.2485	Kti12
chr4	108705551	108705571	+	CACCAGCCCCGTAGCCAACG	0.504	0.5645	0.781	0.5282	0.6059	0.701	0.6455	0.7641	0.1671	0.1655	Kti12
chr4	108705552	108705572	+	ACCAGCCCCGTAGCCAACGG	0.7632	0.6792	0.8283	0.7972	0.6266	0.6886	0.6942	1.316	0.3471	0.3171	Kti12
chr4	108705630	108705650	+	CCTTCCGCTGTAATGACCCC	0.775	0.5469	0.6463	0.4285	0.5011	0.6728	0.5758	0.1352	-0.172	0.1977	Kti12
chr4	108705631	108705651	+	CTTCCGCTGTAATGACCCCG	0.8442	0.7054	0.6012	0.5198	0.6004	0.7053	0.5825	0.6389	-0.1242	0.7786	Kti12
chr4	108705731	108705751	+	TCCCGACTCCCGGAACCGCT	0.8716	0.5303	0.6613	0.4919	0.57	0.5537	0.4891	0.0315	-0.1811	0.2748	Kti12
chr4	108705756	108705776	+	CGCCCCTTGTTCACTGTGGT	0.544	0.4501	0.6117	0.35	0.5977	0.6319	0.4653	-0.5151	-0.8999	0.0894	Kti12
chr4	108715169	108715189	+	ATCCCACGCATCCTTTTCTT	0.291	0.3243	0.6746	0.3608	0.3426	0.3305	0.2149	-1.4134	-0.842	0.1278	Txndc12
chr4	108747583	108747603	+	TCATTGGCAACAGCAGCGTC	0.414	0.5397	0.6234	0.688	0.3211	0.5802	0.5782	0.4591	0.6335	0.3119	Rab3b
chr4	108747710	108747730	+	GCGTGTGAAGCTGCAGATAT	0.5932	0.5109	0.6487	0.7014	0.4924	0.5288	0.3443	-0.2556	0.3764	0.0784	Rab3b
chr4	108786629	108786649	+	AACGCACAGGTCATTCTCGT	0.9581	0.6005	0.6604	0.5531	0.4784	0.5881	0.5592	0.0413	0.161	0.1529	Rab3b
chr4	108786677	108786697	+	AGAGTGGTCCCAACTGAGAA	0.2931	0.6067	0.7192	0.457	0.5137	0.6616	0.4968	0.3573	0.2155	0.7237	Rab3b
chr4	108858294	108858314	+	GACGGTCTTTCAGTAATGTC	0.604	0.4356	0.5857	0.5376	0.4762	0.6333	0.5015	0.0008	-0.0456	0.0534	Nrdc
chr4	108858295	108858315	+	ACGGTCTTTCAGTAATGTCG	1.0	0.6888	0.723	0.4253	0.4725	0.7042	0.64	0.9505	0.3019	0.1723	Nrdc
chr4	108858345	108858365	+	ATCCCAAGCAGTACCGGTGA	0.8712	0.6144	0.6604	0.5817	0.6461	0.6696	0.5482	0.4203	0.2107	0.1563	Nrdc
chr4	108873939	108873959	+	TCGAGACAAGAAATCTTTAT	0.4903	0.2847	0.6877	0.502	0.0393	0.1888	0.0524	-1.5539	-0.5437	0.1161	Nrdc
chr4	108873940	108873960	+	CGAGACAAGAAATCTTTATG	0.6392	0.5895	0.7716	0.3865	0.402	0.6057	0.4107	0.5981	0.5175	0.2569	Nrdc
chr4	108876144	108876164	+	TCCCATTTAGTGGTATTCAT	0.477	0.4338	0.6533	0.4337	0.4198	0.4387	0.3121	-0.6014	-0.255	0.601	Nrdc
chr4	108884679	108884699	+	TTTGGAAGCCTCGCTAGACC	0.5388	0.5532	0.7586	0.4002	0.2104	0.5309	0.3442	0.0285	0.0534	0.1541	Nrdc
chr4	108884691	108884711	+	GCTAGACCGGGACATCCTAT	0.8511	0.4413	0.7444	0.4231	0.4764	0.5502	0.4358	0.0531	0.7269	0.5966	Nrdc
chr4	108884692	108884712	+	CTAGACCGGGACATCCTATG	0.7503	0.6046	0.8141	0.7046	0.6984	0.6961	0.6773	1.0806	1.0498	0.338	Nrdc
chr4	108884705	108884725	+	TCCTATGGGGAAGTTTTTTT	0.2448	0.2142	0.7161	0.3093	0.0916	0.1372	-0.0121	-1.8772	-1.1917	0.0175	Nrdc
chr4	108896933	108896953	+	TCTATTACGCTGACTGATGA	0.3718	0.6036	0.7491	0.3063	0.2857	0.6067	0.3894	-0.1184	-0.4174	0.4362	Nrdc
chr4	108901826	108901846	+	ACCTCAAGGAGAAGTGGTTT	0.326	0.406	0.5754	0.4194	0.3785	0.4607	0.331	-0.5872	-0.0809	0.0068	Nrdc
chr4	108940280	108940300	+	CTTACTCTATTAAGCGCTTT	0.9829	0.2222	0.547	0.3071	0.0806	0.2755	0.0414	-1.5966	-1.172	0.0378	Osbpl9
chr4	108940281	108940301	+	TTACTCTATTAAGCGCTTTG	0.4874	0.572	0.7716	0.3314	0.2442	0.3746	0.3862	-0.2511	-0.1621	0.2147	Osbpl9
chr4	108940352	108940372	+	TGCTAGAGTAAGAGAACTCT	0.3538	0.5275	0.606	0.3567	0.4429	0.6331	0.4453	-0.1695	0.1835	0.0212	Osbpl9
chr4	109075691	109075711	+	TCCGGGAGGAGTTCGAAGAT	0.5561	0.4854	0.7192	0.4812	0.5691	0.5599	0.4014	0.0144	0.3442	0.0362	Calr4
chr4	109075693	109075713	+	CGGGAGGAGTTCGAAGATGG	0.3477	0.672	0.7419	0.8811	0.6678	0.7193	0.7059	0.9915	0.6071	0.1311	Calr4
chr4	109082581	109082601	+	CACTTGGACATGCTGAGCCC	0.3506	0.5184	0.7727	0.4636	0.4433	0.6011	0.5213	0.3568	0.2889	0.0751	Calr4
chr4	109082582	109082602	+	ACTTGGACATGCTGAGCCCG	0.5589	0.6513	0.671	0.6644	0.5522	0.6867	0.6637	1.1131	0.3312	0.3669	Calr4
chr4	109082617	109082637	+	GGACAGATGCCCGAACCAAA	0.4882	0.5628	0.6864	0.3841	0.3379	0.5738	0.3875	0.0655	0.2677	0.8811	Calr4
chr4	109093017	109093037	+	GGCCAATTCCAGCTAGCCTC	0.5761	0.5434	0.6675	0.424	0.4829	0.6243	0.5364	0.3516	0.3521	0.1233	Calr4
chr4	109099426	109099446	+	CAACAAGACCCTCAAGTGCA	0.2758	0.6662	0.5999	0.4333	0.2934	0.5888	0.6291	0.6383	0.3434	0.2376	Calr4
chr4	109101391	109101411	+	CGCCAGGAAACCAAGGAAAT	0.3809	0.3723	0.7396	0.47	0.3434	0.362	0.3314	-0.4409	-0.0181	0.1248	Calr4
chr4	109162857	109162877	+	TCCTCCTAAATTTCAGATTT	0.2361	0.2226	0.5363	0.2807	0.2437	0.3039	0.0754	-1.713	-1.1623	0.0188	Eps15
chr4	109169510	109169530	+	GCAGTCCGTTGCTAACCAGT	0.8892	0.6339	0.6487	0.5267	0.568	0.6865	0.4709	0.2234	0.3779	0.8232	Eps15
chr4	109169535	109169555	+	CTCAGTTGCTGAGCTCCCGT	0.5363	0.5002	0.7303	0.7104	0.6351	0.657	0.5257	0.5284	0.4137	0.5028	Eps15
chr4	109181262	109181282	+	AGGTCACTATGTGACACAAA	0.4704	0.5697	0.6321	0.6992	0.5239	0.6303	0.4105	0.0898	0.4714	0.5623	Eps15
chr4	109218981	109219001	+	TGGAAGAAAGTGTGGAGTCA	0.2256	0.5912	0.6876	0.5406	0.5152	0.6608	0.4925	0.3039	0.2132	0.0825	Eps15
chr4	109272922	109272942	+	ACTCCCTTTATGATTGTAAA	0.2706	0.4238	0.6651	0.3359	0.0	0.2779	0.1681	-1.1132	-0.9101	0.4435	Ttc39a
chr4	109288572	109288592	+	CCCTGCCACCTCCAGGTACT	0.2081	0.4534	0.7444	0.3811	0.3929	0.3668	0.4281	-0.563	0.0085	0.0391	Ttc39a
chr4	109333366	109333386	+	GGACTGAGACTCGTGAAGCA	0.3041	0.6699	0.705	0.3571	0.5305	0.7018	0.7362	1.3441	0.9597	0.5074	Rnf11
chr4	109333386	109333406	+	GGGAGATGTCATCCGAAGTC	0.4598	0.4478	0.6673	0.5801	0.5289	0.612	0.3844	-0.2137	-0.0331	0.0569	Rnf11
chr4	109333387	109333407	+	GGAGATGTCATCCGAAGTCG	0.8759	0.6159	0.6474	0.5756	0.5521	0.6861	0.646	1.0022	0.1877	0.5578	Rnf11
chr4	109362941	109362961	+	TTGCTACTGAGGTCACCTCA	0.2692	0.666	0.6817	0.6174	0.4648	0.527	0.4509	0.1607	0.3043	0.2512	4930522H14Rik
chr4	109518743	109518763	+	CCAGTTCCATCTTTCAAATT	0.4917	0.3187	0.7019	0.3189	0.1799	0.2678	0.0135	-1.4481	-1.1288	0.0741	Cdkn2c
chr4	109568024	109568044	+	ACTGCTTGAGCAAAATAACT	0.3777	0.5387	0.5647	0.2521	0.1385	0.4172	0.3917	-0.0659	0.3537	0.2021	Faf1
chr4	109600132	109600152	+	CTTCATCATCCAGCCATGCT	0.2436	0.5664	0.6815	0.3687	0.2478	0.397	0.5038	-0.1854	-0.0965	0.1594	Faf1
chr4	109651996	109652016	+	ACCTGTTCGACATCAGTTAT	0.5906	0.4567	0.6345	0.5676	0.322	0.3543	0.1383	-0.9499	-0.101	0.084	Faf1
chr4	109652000	109652020	+	GTTCGACATCAGTTATGGGA	0.5984	0.6599	0.6187	0.5342	0.3562	0.6607	0.5781	1.0997	0.8549	0.7045	Faf1
chr4	109687032	109687052	+	CCCTGCCATCGATTAACTGT	0.8966	0.5726	0.6345	0.3138	0.3827	0.606	0.55	0.13	0.0381	0.2523	Faf1
chr4	109837190	109837210	+	CGTGGCCGGAGGCTTGCTGC	0.3856	0.4572	0.8058	0.499	0.5071	0.5951	0.57	0.3969	0.1966	0.0124	Dmrta2
chr4	109837446	109837466	+	TTGCTGTACGGCACTGCCGA	0.7995	0.5835	0.768	0.682	0.459	0.5955	0.4665	0.5474	0.1474	0.2392	Dmrta2
chr4	109837531	109837551	+	CGGTTTGCGCCACCGACGGC	0.529	0.3819	0.6957	0.5411	0.2817	0.4898	0.2731	-0.3348	-0.6372	0.0948	Dmrta2
chr4	109837532	109837552	+	GGTTTGCGCCACCGACGGCG	0.8327	0.5684	0.6506	0.5212	0.4941	0.6632	0.5713	0.3821	-0.5906	0.3698	Dmrta2
chr4	109837533	109837553	+	GTTTGCGCCACCGACGGCGG	1.0	0.5601	0.8283	0.6476	0.5323	0.6403	0.4866	0.9354	-0.0624	0.4357	Dmrta2
chr4	109837567	109837587	+	GAGCGCCCGCGGGGAGTGCA	0.4635	0.2986	0.6329	0.7558	0.5678	0.5056	0.4607	0.06	-0.1142	0.1559	Dmrta2
chr4	109837568	109837588	+	AGCGCCCGCGGGGAGTGCAG	0.4974	0.5084	0.8199	0.6081	0.5791	0.5855	0.4776	0.5302	0.3456	0.1844	Dmrta2
chr4	109837569	109837589	+	GCGCCCGCGGGGAGTGCAGG	0.6183	0.4144	0.749	0.8167	0.5882	0.5861	0.4664	0.4679	0.0779	0.1616	Dmrta2
chr4	109838861	109838881	+	ACAGTCCGCAGCCGCCGCCA	0.8634	0.5802	0.7019	0.6652	0.5567	0.6328	0.6031	0.6039	0.5293	0.5507	Dmrta2
chr4	109838982	109839002	+	TTCCGGGTCGCCTCTGGCCC	0.3649	0.4056	0.7964	0.5043	0.4633	0.343	0.3105	-0.2271	-0.4747	0.075	Dmrta2
chr4	109839085	109839105	+	AGCCCCCTGGGTTCCGAATC	0.7958	0.3946	0.6888	0.5527	0.4828	0.2736	0.1915	-1.0417	-0.186	0.0183	Dmrta2
chr4	109839130	109839150	+	GCCGAGGCCGCACCGACTCC	0.7013	0.4263	0.7964	0.3322	0.5087	0.6258	0.3659	-0.2306	-0.2543	0.0066	Dmrta2
chr4	109839131	109839151	+	CCGAGGCCGCACCGACTCCG	0.9188	0.5608	0.7135	0.7416	0.6627	0.7009	0.6803	1.1492	0.2116	0.4451	Dmrta2
chr4	109839136	109839156	+	GCCGCACCGACTCCGGGGCT	0.4712	0.3113	0.64	0.6298	0.4091	0.2533	0.228	-0.7555	-1.1474	0.012	Dmrta2
chr4	109839143	109839163	+	CGACTCCGGGGCTGGGCGGC	0.2158	0.2571	0.6531	0.6324	0.4315	0.3591	0.226	-0.919	-1.0151	0.0024	Dmrta2
chr4	109839196	109839216	+	ATCTTGACGCGCGTCTTCCC	0.8762	0.4857	0.768	0.4098	0.2958	0.5494	0.2575	-0.1809	0.133	0.043	Dmrta2
chr4	110068742	110068762	+	ATCGGTTCTGTAGCACCGCT	1.0	0.5353	0.5999	0.6418	0.6401	0.6281	0.4467	-0.1523	-0.2111	0.2642	Elavl4
chr4	110068831	110068851	+	CACCCCTCTAGAGACCCCTG	0.4099	0.7619	0.7301	0.6845	0.627	0.6394	0.5369	0.8743	0.5483	0.2809	Elavl4
chr4	110070441	110070461	+	CCCTGATCGAGGCCGAGCTT	0.5425	0.4191	0.7775	0.5648	0.4232	0.4891	0.4438	-0.152	0.0133	0.0711	Elavl4
chr4	110070445	110070465	+	GATCGAGGCCGAGCTTGGGC	0.2201	0.4793	0.724	0.4773	0.3496	0.6349	0.5301	0.6933	0.6425	0.1732	Elavl4
chr4	110437239	110437259	+	TGTTATAGGTAACCTCGGCC	0.8768	0.4848	0.6531	0.4503	0.2664	0.5761	0.3773	0.1761	-0.0424	0.2296	Agbl4
chr4	110812797	110812817	+	CCAAGAGTCTTTACCGAGAT	0.9306	0.4523	0.6531	0.7133	0.5379	0.5318	0.1299	-1.1723	-1.0456	0.2665	Agbl4
chr4	111188454	111188474	+	CTCCTGACGATAACCAGCCC	0.5514	0.5941	0.7396	0.4866	0.5271	0.5761	0.4533	0.2576	0.16	0.1126	Agbl4
chr4	111249502	111249522	+	GGGGAAACAGAATGTTGGCA	0.3014	0.6408	0.5823	0.4423	0.4709	0.6814	0.4823	0.2651	-0.0958	0.1349	Agbl4
chr4	111272475	111272495	+	GAAGGTGTACGCGGTGTACC	0.9184	0.4932	0.6877	0.48	0.5568	0.5887	0.3884	-0.1859	-0.0895	0.0683	Bend5
chr4	111272476	111272496	+	AAGGTGTACGCGGTGTACCG	1.0	0.6599	0.8707	0.5897	0.6496	0.6905	0.6562	1.0436	0.3966	0.3651	Bend5
chr4	111272491	111272511	+	TACCGGGGCCCGGAGGAGCT	0.56	0.4268	0.7948	0.604	0.4319	0.3984	0.4401	0.2034	0.0287	0.0183	Bend5
chr4	111272526	111272546	+	GAGTCCCCCGCGTGCCCCTC	0.4275	0.4656	0.6651	0.7774	0.4977	0.4982	0.1521	-0.3026	0.1295	0.0154	Bend5
chr4	111272532	111272552	+	CCCGCGTGCCCCTCGGGACT	0.9703	0.1986	0.7265	0.4372	0.3347	0.3542	0.3215	-0.4843	-0.6245	0.0107	Bend5
chr4	111272533	111272553	+	CCGCGTGCCCCTCGGGACTG	0.8545	0.5627	0.7716	0.7627	0.516	0.522	0.4184	0.0391	-0.7583	0.0541	Bend5
chr4	111290353	111290373	+	TGTCCTACACAGAGACCGGA	0.3474	0.6484	0.4922	0.4445	0.4876	0.6906	0.5517	0.7579	0.5287	0.806	Bend5
chr4	111290479	111290499	+	GTCTTTGTGGAGGCCTCACC	0.4719	0.4662	0.7633	0.532	0.4536	0.5491	0.3271	0.1211	0.3396	0.0932	Bend5
chr4	111290523	111290543	+	GGAGGATGCTGTCGTGCCCC	0.6669	0.4454	0.6736	0.6268	0.5065	0.5825	0.5768	0.4209	0.034	0.1358	Bend5
chr4	111290649	111290669	+	CAAGAAGCTCAAGGAGTACG	0.2901	0.6519	0.6474	0.5362	0.5442	0.6756	0.7526	1.0936	0.478	0.396	Bend5
chr4	111383774	111383794	+	TTACAGAGAATCTCCGTGAA	0.8631	0.5726	0.6909	0.5568	0.4863	0.5821	0.5043	0.331	0.484	0.524	Agbl4
chr4	111383819	111383839	+	TCACAGGGCGAGTCCACCCA	0.4032	0.62	0.8152	0.7028	0.5602	0.5901	0.6315	0.7296	0.6758	0.5943	Agbl4
chr4	111404462	111404482	+	AACCCTGATGGAGTTTACCT	0.6071	0.5554	0.6604	0.4854	0.494	0.589	0.5853	0.5971	0.7479	0.2546	Agbl4
chr4	111423806	111423826	+	TTGTCTAGGTGTTCCCTGAT	0.271	0.3587	0.5975	0.5309	0.3918	0.4031	0.2699	-0.7704	-0.264	0.025	Agbl4
chr4	111423807	111423827	+	TGTCTAGGTGTTCCCTGATG	0.2873	0.5228	0.7999	0.7213	0.6357	0.6498	0.4418	0.6499	0.4302	0.144	Agbl4
chr4	111423847	111423867	+	CTGGCTGGATCCCTCTCCAT	0.4554	0.4112	0.6746	0.8068	0.6654	0.573	0.5271	0.0597	0.325	0.1359	Agbl4
chr4	111625944	111625964	+	ACACGAGATTTCATGTTCCC	0.2383	0.5466	0.7019	0.325	0.3753	0.5666	0.3813	-0.3002	-0.0729	0.2304	Spata6
chr4	111636415	111636435	+	CGGCTGGCCCATTTAAATCT	0.673	0.4722	0.6722	0.4653	0.1381	0.3009	0.1517	-1.2354	-0.9566	0.0718	Spata6
chr4	111638001	111638021	+	AGACTGTGAACGAGATGGAT	0.4946	0.5276	0.5856	0.5407	0.5355	0.6577	0.5988	0.5237	0.7844	0.19	Spata6
chr4	111656264	111656284	+	AGGTTATCAGGTCACCACAT	0.4506	0.6973	0.7019	0.7181	0.5172	0.625	0.6224	0.6661	1.0275	0.2702	Spata6
chr4	111747084	111747104	+	TGAGAGCCATAACCAGCTTG	0.531	0.6586	0.7419	0.6043	0.5715	0.6881	0.6614	1.0285	0.5651	0.4521	Slc5a9
chr4	111747394	111747414	+	GCATGACAATGAAGAACATT	0.2024	0.447	0.5494	0.4343	0.2001	0.4572	0.4423	-0.5712	-0.0212	0.1382	Slc5a9
chr4	111747820	111747840	+	GTATTGGGAACTGTGGTATT	0.2865	0.2761	0.7396	0.6255	0.4455	0.4644	0.3289	-0.2825	0.7415	0.0348	Slc5a9
chr4	111747854	111747874	+	TATAGAGCTGCTGCAGGCCT	0.2247	0.4118	0.6628	0.7139	0.4075	0.4233	0.5327	-0.5975	-0.644	0.093	Slc5a9
chr4	111876161	111876181	+	TTTATAGTGAACGGCTTAGA	0.5121	0.4129	0.6452	0.4324	0.0769	0.3937	0.212	-0.4874	0.0206	0.171	Skint1
chr4	111876162	111876182	+	TTATAGTGAACGGCTTAGAG	0.6257	0.5812	0.8077	0.371	0.395	0.6444	0.6073	0.8365	0.7338	0.5395	Skint1
chr4	111876414	111876434	+	ATGTGACTGTTGATGATGAT	0.2932	0.5329	0.6862	0.6044	0.4313	0.5911	0.3498	-0.3975	-0.2021	0.3264	Skint1
chr4	111982375	111982395	+	TGTGAGTCTGATCAATCTGA	0.4785	0.6358	0.658	0.4757	0.3477	0.6819	0.6286	0.7502	0.7511	0.7225	Skint4
chr4	112249042	112249062	+	CATATTCTCCGATTTGAACA	0.5324	0.6261	0.7019	0.3649	0.0834	0.461	0.4625	-0.3454	-0.4288	0.6953	Skint9
chr4	112481231	112481251	+	AGGCCAGTCTTGGCACCATT	0.3368	0.4544	0.6261	0.7315	0.4961	0.3248	0.3539	-0.8639	0.0783	0.3332	Skint2
chr4	112604020	112604040	+	TATATCCAAGCTCATAGCTA	0.5447	0.5534	0.7161	0.3604	0.3525	0.6693	0.6242	0.9528	1.0903	0.256	Skint10
chr4	114266160	114266180	+	CGTTCCCTATACCCGAGTCT	1.0	0.5541	0.6604	0.456	0.4403	0.6126	0.4826	-0.0719	0.1022	0.186	Trabd2b
chr4	114266282	114266302	+	GTTGCCAGCTGCTGCCCCAT	0.424	0.3656	0.6179	0.8208	0.4182	0.3948	0.4281	-0.26	0.0948	0.1844	Trabd2b
chr4	114266283	114266303	+	TTGCCAGCTGCTGCCCCATG	0.2947	0.5774	0.7585	0.886	0.5179	0.4514	0.4456	0.2448	-0.019	0.0882	Trabd2b
chr4	114266310	114266330	+	CCTGCAGGACGTGCTGCCAA	0.229	0.6188	0.6888	0.7895	0.4632	0.5955	0.5637	0.4301	0.0688	0.2455	Trabd2b
chr4	114266395	114266415	+	ACGCCAGCACAGCGCGGCAA	0.9859	0.401	0.651	0.7019	0.4286	0.584	0.3429	-0.0158	-0.1441	0.1619	Trabd2b
chr4	114266396	114266416	+	CGCCAGCACAGCGCGGCAAG	0.4742	0.5459	0.8518	0.6011	0.4522	0.5545	0.5136	0.4417	-0.0609	0.0628	Trabd2b
chr4	114266439	114266459	+	CAATGCCATTGCTGGTAACT	0.4662	0.4565	0.6594	0.4756	0.2374	0.2368	0.3102	-0.7939	-0.2563	0.0111	Trabd2b
chr4	114266460	114266480	+	GGAGCGCAAGAGGCCCGTGT	0.6	0.6129	0.7454	0.751	0.668	0.688	0.5483	0.9035	0.9172	0.3129	Trabd2b
chr4	114437513	114437533	+	GCTGCAGCACGAAAGTGTGC	0.4582	0.5311	0.6604	0.313	0.0	0.5117	0.6331	0.8517	0.8536	0.596	Trabd2b
chr4	114437518	114437538	+	AGCACGAAAGTGTGCGGGCT	0.7352	0.4182	0.5832	0.57	0.5158	0.5324	0.3358	-0.8673	-1.0015	0.0089	Trabd2b
chr4	114437572	114437592	+	TCATCAAACACTACAACTGC	0.4909	0.461	0.5505	0.1205	0.2879	0.6398	0.38	-0.276	-0.5202	0.0743	Trabd2b
chr4	114437573	114437593	+	CATCAAACACTACAACTGCG	0.3907	0.7167	0.6412	0.282	0.4094	0.6771	0.6917	0.6914	-0.133	0.8561	Trabd2b
chr4	114443741	114443761	+	TACAAGAGGAATGAGCGCAT	0.4141	0.5993	0.7255	0.5149	0.4715	0.6609	0.5678	0.8139	0.8073	0.0937	Trabd2b
chr4	114765041	114765061	+	ACCGAGGCCGTCGGAGGTCC	0.5909	0.4348	0.6439	0.6595	0.575	0.5758	0.5433	0.1383	-0.0079	0.0087	Foxd2
chr4	114765117	114765137	+	CGGCGAAGGCGAAGGCGTGC	0.5544	0.4204	0.6736	0.6151	0.4482	0.5892	0.4045	0.1846	0.1475	0.0309	Foxd2
chr4	114765129	114765149	+	AGGCGTGCGGGTGCGGATGC	0.4405	0.3688	0.7728	0.8739	0.618	0.5035	0.3277	-0.0483	0.0329	0.0175	Foxd2
chr4	114765141	114765161	+	GCGGATGCGGGTGTGGGGCC	0.2894	0.2963	0.6957	0.7427	0.5084	0.4265	0.1418	-1.3111	-1.5257	0.0143	Foxd2
chr4	114765168	114765188	+	GTGGAGGTGCACCGTAGGCC	0.5156	0.4634	0.6625	0.6328	0.4245	0.4973	0.479	-0.3126	-0.598	0.0741	Foxd2
chr4	114765276	114765296	+	CGCCACGCAACAGCAGCTCC	0.3607	0.5159	0.6628	0.3991	0.4586	0.5647	0.4932	0.1691	0.1375	0.0267	Foxd2
chr4	114765378	114765398	+	CGAACATGTCGGCCGACTCC	0.8919	0.4967	0.7077	0.3577	0.4351	0.58	0.4247	0.1966	0.3269	0.0813	Foxd2
chr4	114765621	114765641	+	AATAAGGTGGTTTCACCAGA	0.4764	0.6009	0.658	0.415	0.5878	0.6752	0.4346	0.3046	0.4934	0.7421	Foxd2
chr4	114765701	114765721	+	CCTCGGGCTGCCTGCACGCC	0.4567	0.2861	0.6767	0.6156	0.3184	0.3763	0.2121	-1.0826	-1.3288	0.0185	Foxd2
chr4	114765751	114765771	+	CCCCCGGGGCGCTAGAGCGC	0.5717	0.2848	0.7265	0.4667	0.4455	0.5389	0.3976	0.0988	-0.0312	0.0117	Foxd2
chr4	114765752	114765772	+	CCCCGGGGCGCTAGAGCGCG	0.5744	0.4477	0.6648	0.7998	0.6533	0.5762	0.4685	0.4849	-0.3822	0.1465	Foxd2
chr4	114765819	114765839	+	CGTCCGCCTCGGCTTCCTCC	0.2155	0.3722	0.7596	0.2657	0.4386	0.5987	0.3369	-0.1558	-0.0765	0.092	Foxd2
chr4	114765820	114765840	+	GTCCGCCTCGGCTTCCTCCG	0.4227	0.5606	0.8283	0.6178	0.6596	0.6559	0.5526	0.4296	-0.4129	0.3808	Foxd2
chr4	114765821	114765841	+	TCCGCCTCGGCTTCCTCCGG	0.3144	0.5144	0.7585	0.6689	0.6888	0.6397	0.4506	0.616	-0.1295	0.0595	Foxd2
chr4	114765840	114765860	+	GGGGAGGCTCGTGGCCGTGA	0.9162	0.5062	0.7113	0.9096	0.7998	0.7224	0.5874	0.7399	0.7833	0.1358	Foxd2
chr4	114765856	114765876	+	GTGAGGGAGCACGTCCCGAG	0.7043	0.6841	0.7889	0.8785	0.6915	0.6888	0.6399	1.399	0.9516	0.4386	Foxd2
chr4	114765862	114765882	+	GAGCACGTCCCGAGGGGCGC	1.0	0.3326	0.7208	0.4109	0.4679	0.4957	0.3598	-0.2634	-0.5357	0.0482	Foxd2
chr4	114765863	114765883	+	AGCACGTCCCGAGGGGCGCG	0.7807	0.5114	0.6624	0.5044	0.5387	0.5109	0.5247	0.1542	-0.5546	0.1443	Foxd2
chr4	114765929	114765949	+	ACCACGTCTATGTCTGCGTC	1.0	0.5133	0.6541	0.5751	0.3576	0.5885	0.3178	0.215	-0.0274	0.0889	Foxd2
chr4	114782642	114782662	+	GAGCGGACGCGGGTGCTGGC	0.4014	0.2362	0.7806	0.5189	0.5215	0.6242	0.3997	-0.415	-0.5148	0.0796	Foxe3
chr4	114782662	114782682	+	GGGGGCGGGAAGGGCGCATA	0.4835	0.4541	0.735	0.8921	0.7738	0.5869	0.2297	-0.936	-0.5738	0.0046	Foxe3
chr4	114782663	114782683	+	GGGGCGGGAAGGGCGCATAG	0.396	0.4682	0.8292	0.8195	0.7365	0.6382	0.4048	0.2802	0.3463	0.2037	Foxe3
chr4	114782764	114782784	+	TCGAACATGTCAGCGGCCGC	1.0	0.5449	0.7161	0.5499	0.2545	0.511	0.4391	0.3219	0.0096	0.0861	Foxe3
chr4	114782876	114782896	+	TGCTGTTCTGCCACTTGCGC	0.5953	0.4317	0.7303	0.4266	0.1801	0.5794	0.3479	-0.3633	-0.7465	0.1049	Foxe3
chr4	114782947	114782967	+	GCCAGCGTTAGACGGCGGCC	0.7181	0.4936	0.6106	0.5212	0.3253	0.3774	0.3969	-0.481	-1.0581	0.0626	Foxe3
chr4	114782961	114782981	+	GCGGCCGGGAGCGTGCGCCA	0.8371	0.511	0.703	0.6664	0.634	0.6559	0.3916	0.3181	0.14	0.1793	Foxe3
chr4	114783052	114783072	+	CCCGGGCCAGGCACGGCCGT	0.9808	0.4696	0.7964	0.7483	0.6276	0.5092	0.4122	0.1205	-0.1095	0.0352	Foxe3
chr4	114783158	114783178	+	GCGTGAGCGAGGGCAAGGCC	0.4143	0.5143	0.6613	0.6892	0.5127	0.5259	0.3736	-0.0624	-0.3215	0.2688	Foxe3
chr4	114844162	114844182	+	CTCGACAATGCGCGCGCACT	0.5882	0.479	0.7066	0.5897	0.2337	0.3685	0.2066	-0.7381	-0.6103	0.0092	Cmpk1
chr4	114844227	114844247	+	ACGGCTTCATGAGGTGGAGA	0.3282	0.6141	0.5896	0.5963	0.6207	0.6655	0.5993	0.5902	0.2884	0.3539	Cmpk1
chr4	114844281	114844301	+	AGCTCGGGACCAGGACGTGC	0.5484	0.4859	0.5599	0.5066	0.525	0.6289	0.6324	0.5574	0.5369	0.0703	Cmpk1
chr4	114864453	114864473	+	TATTCAAGGACTTGGTTCAA	0.2772	0.4856	0.5754	0.5271	0.3765	0.506	0.4207	0.0083	0.3375	0.1047	Stil
chr4	114866526	114866546	+	ACGAGCCCAAATCACCCCCA	0.4602	0.6402	0.7161	0.8116	0.6118	0.6401	0.6448	0.9957	0.9301	0.7085	Stil
chr4	114866693	114866713	+	TTCAGGGAACCTATAAACAT	0.3019	0.6223	0.658	0.5984	0.5051	0.6146	0.7073	0.4757	0.6115	0.2573	Stil
chr4	114878673	114878693	+	CCTCCCAAAAATTATCTCCT	0.609	0.5364	0.6179	0.1915	0.2774	0.4185	0.382	-0.8059	-0.636	0.1515	Stil
chr4	114881015	114881035	+	AACTTCAAGCAGTTTCTGCT	0.2747	0.5336	0.6862	0.2341	0.2018	0.4436	0.4931	-0.3885	-0.2241	0.1829	Stil
chr4	114881248	114881268	+	AGTACAATAAATTCTTGGCA	0.3273	0.5967	0.555	0.2408	0.1623	0.5748	0.4213	0.435	0.3482	0.3662	Stil
chr4	114881524	114881544	+	GCACCAGACAATGGCATGAT	0.4327	0.5188	0.5408	0.4448	0.4537	0.5012	0.454	-0.0489	0.4794	0.2196	Stil
chr4	114920357	114920377	+	CGCAGTGACCCGCAACTAGA	0.9657	0.4857	0.6959	0.464	0.2861	0.4529	0.2264	-0.1757	0.0634	0.3455	Tal1
chr4	114920486	114920506	+	CTAGGAGCGCGCAGCGGCGC	0.6971	0.1706	0.7019	0.6002	0.5133	0.5693	0.4525	0.0183	-0.2638	0.0291	Tal1
chr4	114920488	114920508	+	AGGAGCGCGCAGCGGCGCGG	0.2099	0.3675	0.8046	0.7961	0.6716	0.6608	0.5887	0.4355	0.2101	0.1972	Tal1
chr4	114920506	114920526	+	GGGGGGCGGCCCTGCCAGTG	0.4824	0.3618	0.7605	0.953	0.758	0.5259	0.3694	-0.2641	-0.3158	0.0025	Tal1
chr4	114920507	114920527	+	GGGGGCGGCCCTGCCAGTGG	0.2738	0.3783	0.8566	0.992	0.736	0.6793	0.5165	0.1755	-0.101	0.0562	Tal1
chr4	114920521	114920541	+	CAGTGGGGGCGGTGCCGCGA	0.4027	0.4696	0.7585	0.9644	0.7622	0.6558	0.5209	0.5036	0.4698	0.0257	Tal1
chr4	114920531	114920551	+	GGTGCCGCGAGGGACTTAAA	0.6543	0.4664	0.736	0.5415	0.3746	0.392	0.2845	-0.1441	0.6558	0.5451	Tal1
chr4	114920566	114920586	+	AGCAGCCGAAGCTCGCCTTC	0.7864	0.4571	0.7444	0.5198	0.3582	0.3228	0.2172	-0.9791	0.1432	0.0826	Tal1
chr4	114921855	114921875	+	CTTTCCATAGTGGGTTCTTT	0.2304	0.2156	0.6226	0.2826	0.067	0.2294	0.0767	-1.5674	-1.0914	0.0734	Tal1
chr4	114921856	114921876	+	TTTCCATAGTGGGTTCTTTG	0.2387	0.5537	0.7631	0.3777	0.2882	0.3753	0.2831	-0.5834	-0.4701	0.1953	Tal1
chr4	114925495	114925515	+	GCGCATCTTCACCAACAGCC	0.4904	0.6094	0.5857	0.5433	0.3445	0.5146	0.2815	-0.0021	-0.2654	0.2975	Tal1
chr4	114925524	114925544	+	GGCGGCAGCAGAATGTGAAT	0.3265	0.395	0.7303	0.3689	0.4245	0.5221	0.361	-0.1782	0.1856	0.0814	Tal1
chr4	114946348	114946368	+	GCCTTCAGTCTGCTCGTGCT	0.4502	0.4571	0.7003	0.4371	0.5601	0.6068	0.6367	0.1763	-0.123	0.1626	Pdzk1ip1
chr4	114979088	114979108	+	ACATTTCATTATTATGTCCA	0.3268	0.5577	0.6594	0.2834	0.1637	0.4585	0.3791	-0.6241	-0.7802	0.3078	Cyp4x1
chr4	114981616	114981636	+	CAGCGGTGTTGGAACCACCT	0.8698	0.6651	0.7869	0.5444	0.6536	0.5381	0.5716	0.4183	0.6356	0.2488	Cyp4x1
chr4	114984649	114984669	+	GAAATATCTTCGCATAGTCT	0.619	0.5208	0.7349	0.3159	0.0573	0.4712	0.3259	-0.4692	-0.0598	0.085	Cyp4x1
chr4	114991019	114991039	+	TGGGCGGGAGGCCCCGGGAA	0.3314	0.4217	0.6919	0.8705	0.7209	0.5267	0.1847	-0.6811	-0.6444	0.0265	Cyp4x1
chr4	115311578	115311598	+	CACCTATGTACGGTGGCTCT	0.4971	0.4081	0.7491	0.3473	0.5049	0.3931	0.4017	-0.6078	-0.3221	0.0069	Cyp4a30b
chr4	115311579	115311599	+	ACCTATGTACGGTGGCTCTG	0.4109	0.5884	0.7479	0.4923	0.5571	0.6566	0.5218	0.3685	-0.0007	0.0973	Cyp4a30b
chr4	115311580	115311600	+	CCTATGTACGGTGGCTCTGG	0.4085	0.5737	0.7526	0.6492	0.6686	0.6776	0.6371	0.8908	0.3959	0.1104	Cyp4a30b
chr4	115313870	115313890	+	GATATCCTTAAGCCTTATGT	0.4186	0.5233	0.7491	0.3042	0.3524	0.6245	0.6017	0.3644	0.6897	0.1316	Cyp4a30b
chr4	115350790	115350810	+	TCCGCCATGATTTTGACATA	0.4549	0.4447	0.6321	0.3878	0.3421	0.4275	0.2049	-1.3117	-0.993	0.2095	Cyp4a14
chr4	115351352	115351372	+	TTAATATACTTACCAATCCA	0.7029	0.6159	0.6061	0.3964	0.4606	0.6441	0.6147	0.6508	0.513	0.4368	Cyp4a14
chr4	115352094	115352114	+	GAACCACCTTCACATAGTCA	0.389	0.7066	0.6604	0.3902	0.3025	0.6451	0.6474	0.6654	0.6071	0.4545	Cyp4a14
chr4	115352151	115352171	+	GACACTGTAAGCAGGCACTT	0.2746	0.6407	0.5754	0.3886	0.4254	0.5487	0.6362	0.4013	0.7334	0.3762	Cyp4a14
chr4	115353121	115353141	+	ATGGTGCCCCCAAAGCCAGT	0.2988	0.6411	0.768	0.534	0.1801	0.428	0.5151	0.4204	0.6254	0.536	Cyp4a14
chr4	115422267	115422287	+	CCTTTCCTCGATGGTTCTGG	0.3007	0.6089	0.7291	0.5067	0.4158	0.6346	0.5415	0.1969	-0.2419	0.3377	Cyp4a31
chr4	115493062	115493082	+	AGGCCTACCTGTATGGTCAT	0.4035	0.5622	0.6463	0.6741	0.6182	0.6038	0.5372	0.0424	0.4476	0.1088	Cyp4b1
chr4	115504715	115504735	+	GACCAAAAAGCCAGTGCTTG	0.4097	0.5204	0.7149	0.315	0.2855	0.5408	0.2655	-0.4124	-0.8031	0.0157	Cyp4b1
chr4	115504724	115504744	+	GCCAGTGCTTGGGGGGCCCT	0.2674	0.3956	0.7066	0.7451	0.6277	0.4587	0.3119	-0.7736	-0.9179	0.0467	Cyp4b1
chr4	115603726	115603746	+	AACTTGAGAAGATTGAGTCT	0.4006	0.5517	0.7113	0.3341	0.287	0.5725	0.5207	0.1366	0.3862	0.0386	Efcab14
chr4	115603727	115603747	+	ACTTGAGAAGATTGAGTCTG	0.2142	0.6349	0.6191	0.4537	0.533	0.6662	0.5884	0.5788	0.1028	0.1494	Efcab14
chr4	115613710	115613730	+	ACAACCTTGGGGTTACTGCA	0.268	0.6768	0.5631	0.4202	0.5238	0.645	0.7129	0.9414	0.7999	0.8222	Efcab14
chr4	115619404	115619424	+	GCCCTCTAAGATGGAGAATA	0.3977	0.475	0.5636	0.6763	0.4815	0.5127	0.4503	0.3827	0.8854	0.3794	Efcab14
chr4	115637458	115637478	+	GATCAGAGGCTTCACCTCTG	0.3333	0.6891	0.8235	0.6102	0.6171	0.5897	0.6427	0.4264	0.3575	0.1368	Tex38
chr4	115637557	115637577	+	GCTCGGTCTTGGTGACAGCA	0.3394	0.5244	0.5998	0.4279	0.5374	0.6209	0.56	0.3492	0.1864	0.4477	Tex38
chr4	115642250	115642270	+	GCGGCGGTAGTGTCCGCTGC	0.8118	0.4929	0.7312	0.6535	0.607	0.4256	0.5518	-0.5984	-0.8385	0.0745	Atpaf1
chr4	115642325	115642345	+	GCAGTGCGCAGCCGCGCCCT	0.8777	0.3122	0.7255	0.6686	0.4339	0.3598	0.5108	-0.6513	-0.6983	0.0416	Atpaf1
chr4	115642331	115642351	+	CGCAGCCGCGCCCTGGGGCT	0.5429	0.1669	0.724	0.5676	0.4764	0.2524	0.2685	-1.2223	-1.3658	0.0022	Atpaf1
chr4	115642375	115642395	+	GCGCGTGTTCCCGGTGCGCC	0.8537	0.3641	0.639	0.6133	0.5199	0.4323	0.2054	-1.0238	-1.5956	0.0117	Atpaf1
chr4	115642376	115642396	+	CGCGTGTTCCCGGTGCGCCG	0.6264	0.5689	0.8707	0.3961	0.603	0.6777	0.5882	0.5713	-0.3859	0.6306	Atpaf1
chr4	115647769	115647789	+	TATTTCAGACAGATGCCTTG	0.3081	0.6814	0.8046	0.2722	0.0897	0.5247	0.5401	-0.1187	-0.0868	0.5078	Atpaf1
chr4	115688604	115688624	+	GTGTGGTGAGGCTGCCGCCT	0.4481	0.3892	0.6971	0.7181	0.5748	0.4285	0.3653	-0.7125	-0.7583	0.0347	Mob3c
chr4	115688605	115688625	+	TGTGGTGAGGCTGCCGCCTG	0.3779	0.5159	0.8283	1.012	0.7656	0.6713	0.3649	0.4229	-0.2188	0.0135	Mob3c
chr4	115714277	115714297	+	GAAGAAGAAGCGTAAGACCC	0.2409	0.5945	0.6675	0.4748	0.5859	0.7885	0.7061	0.8962	0.5708	0.1021	Mknk1
chr4	115717224	115717244	+	CAGCTGACCTCGGAATTGCT	0.332	0.5989	0.6706	0.4925	0.3917	0.5222	0.4772	0.2324	0.3959	0.1783	Mknk1
chr4	115743903	115743923	+	AACCCAGTAGATGGGAATTT	0.3501	0.2801	0.5896	0.4327	0.3759	0.2553	0.2311	-1.0823	-0.0623	0.0737	Kncn
chr4	115755328	115755348	+	GGCCTGAACGTGACACTGGT	0.4208	0.589	0.6565	0.4039	0.5618	0.6889	0.6065	-0.1687	-0.3563	0.2113	Tmem275
chr4	115755352	115755372	+	GCTTTCGCCGCCTTCTTGCC	0.496	0.4116	0.6957	0.4163	0.2032	0.4301	0.1673	-0.6125	-0.6971	0.131	Tmem275
chr4	115755376	115755396	+	CACAACGTGCCTCTGGTGGT	0.6811	0.4705	0.6815	0.3694	0.5455	0.5903	0.511	0.2266	-0.0147	0.0255	Tmem275
chr4	115755377	115755397	+	ACAACGTGCCTCTGGTGGTG	0.3194	0.5715	0.6482	0.5355	0.5289	0.6144	0.5746	0.4402	-0.0886	0.0289	Tmem275
chr4	115755438	115755458	+	CTGCTGCGTGTGCAGCCGCC	0.2884	0.2683	0.7523	0.7019	0.3715	0.2967	0.2335	-0.6908	-0.9474	0.1709	Tmem275
chr4	115755439	115755459	+	TGCTGCGTGTGCAGCCGCCG	0.773	0.4608	0.7432	0.5869	0.615	0.5168	0.37	-0.2005	-0.8824	0.2738	Tmem275
chr4	115755481	115755501	+	TCCTCTGCCACCGCGGGTCA	0.5487	0.3923	0.6888	0.5584	0.4913	0.5872	0.459	0.3299	0.0102	0.0408	Tmem275
chr4	115755488	115755508	+	CCACCGCGGGTCAGGGTGGC	0.4726	0.3785	0.6069	0.6726	0.3775	0.2882	0.2998	-0.8946	-1.0333	0.006	Tmem275
chr4	115755497	115755517	+	GTCAGGGTGGCGGGCGTCCA	0.6607	0.4327	0.7585	0.7761	0.6256	0.5883	0.4246	0.1056	0.1571	0.0503	Tmem275
chr4	115775545	115775565	+	GACCAAGGAGGCCGCCCCCT	0.9274	0.3957	0.6877	0.6309	0.4651	0.2339	0.1791	-0.6568	-0.4664	0.038	Dmbx1
chr4	115775546	115775566	+	ACCAAGGAGGCCGCCCCCTG	0.7677	0.5996	0.8518	0.7955	0.5784	0.478	0.3516	0.6096	0.3635	0.0582	Dmbx1
chr4	115775576	115775596	+	CGTTATGGCCAGGCTGCCTG	0.3332	0.5835	0.8471	0.6341	0.6011	0.7128	0.5744	0.7425	0.0563	0.1452	Dmbx1
chr4	115777158	115777178	+	GCCAAACCTCACCTGCCTTA	0.4577	0.3912	0.7161	0.4118	0.1873	0.4044	0.3216	-0.3456	0.2537	0.6787	Dmbx1
chr4	115777263	115777283	+	CACGGTCCAGCTGATCTTCT	0.3209	0.2971	0.7444	0.4606	0.3752	0.3298	0.0661	-1.064	-0.3335	0.011	Dmbx1
chr4	115777399	115777419	+	CTCCACCTTGCCTTCTCCGT	0.2393	0.5283	0.7303	0.6058	0.475	0.5305	0.4625	-0.3326	-0.5278	0.0385	Dmbx1
chr4	115777717	115777737	+	GCCGGACCCTACCTGTACAC	0.6237	0.6603	0.7444	0.4485	0.6126	0.6932	0.6747	0.9229	0.9605	0.3781	Dmbx1
chr4	115777770	115777790	+	TCTCGCGCATCACCACATCT	0.9459	0.56	0.677	0.3385	0.3156	0.4641	0.3398	0.0084	0.5134	0.1509	Dmbx1
chr4	115777858	115777878	+	CCGACGTTGTTTACGGTGCT	1.0	0.4942	0.6069	0.4814	0.519	0.5129	0.5088	-0.6946	-1.0539	0.0781	Dmbx1
chr4	115777870	115777890	+	ACGGTGCTGGGAGCCATAGC	0.2779	0.4973	0.7822	0.6838	0.4206	0.4712	0.4433	-0.2552	0.3155	0.0518	Dmbx1
chr4	115780874	115780894	+	TGCACTGATGGCCGGTAGTC	1.0	0.2901	0.555	0.5107	0.4193	0.2657	0.1705	-0.8219	-0.408	0.0129	Dmbx1
chr4	115780875	115780895	+	GCACTGATGGCCGGTAGTCG	1.0	0.4958	0.781	0.4522	0.5691	0.6537	0.504	0.6675	0.1406	0.1248	Dmbx1
chr4	115780876	115780896	+	CACTGATGGCCGGTAGTCGG	0.9285	0.5644	0.7655	0.747	0.677	0.6736	0.7062	1.0737	0.4469	0.0786	Dmbx1
chr4	115780885	115780905	+	CCGGTAGTCGGGGGCGTGCT	0.7552	0.3763	0.672	0.7417	0.6098	0.3651	0.2006	-0.8295	-0.7793	0.026	Dmbx1
chr4	115859695	115859715	+	ACCTGCCGACAGGACCTCCA	0.3489	0.6279	0.7775	0.5988	0.5738	0.5935	0.6874	0.6795	0.9174	0.3881	Faah
chr4	115860257	115860277	+	TTCATAGTATCCCACACGAA	0.6626	0.5994	0.6531	0.356	0.4523	0.6132	0.3866	-0.0009	0.0558	0.4524	Faah
chr4	115861549	115861569	+	ACCTCCTCCCTGAAGGGCAA	0.2219	0.4463	0.6935	0.3996	0.4986	0.635	0.4311	0.4744	0.3049	0.2011	Faah
chr4	115861550	115861570	+	CCTCCTCCCTGAAGGGCAAG	0.317	0.451	0.6734	0.4902	0.4549	0.5591	0.4749	-0.0271	-0.4417	0.1249	Faah
chr4	115861593	115861613	+	GAACAAATCCTCACAAAGTA	0.2206	0.5081	0.5857	0.4315	0.2505	0.5443	0.2954	-0.412	-0.3548	0.3682	Faah
chr4	115861636	115861656	+	CTATCCACATCCCGTGCCAT	0.7522	0.477	0.6037	0.4144	0.4064	0.5301	0.4219	-0.3584	-0.3204	0.1926	Faah
chr4	115861637	115861657	+	TATCCACATCCCGTGCCATG	0.5507	0.6987	0.7443	0.4509	0.4213	0.5894	0.6191	0.8036	0.3986	0.3333	Faah
chr4	115862269	115862289	+	TGTCAGTGCCTAAACCCAGA	0.3223	0.6418	0.7396	0.3543	0.3915	0.6159	0.4143	0.23	0.2993	0.8255	Faah
chr4	115862270	115862290	+	GTCAGTGCCTAAACCCAGAG	0.4427	0.6785	0.737	0.6423	0.6263	0.6843	0.5918	0.564	0.062	0.3137	Faah
chr4	115862490	115862510	+	GACCAACCTTAGCATGGACT	0.332	0.4685	0.7491	0.3233	0.3786	0.6239	0.4517	0.0475	-0.1114	0.0772	Faah
chr4	115862491	115862511	+	ACCAACCTTAGCATGGACTG	0.4175	0.6542	0.7716	0.4282	0.517	0.6474	0.576	0.4905	-0.1589	0.0645	Faah
chr4	115862512	115862532	+	GGGACGTTGGTGTGCACAAA	0.6549	0.4402	0.6462	0.6189	0.6218	0.6743	0.4198	-0.3797	-0.1066	0.2001	Faah
chr4	115862793	115862813	+	AAGCATTCCTTGAGGCTCAC	0.2218	0.4836	0.6782	0.6309	0.3192	0.4429	0.2035	-0.8599	-0.3558	0.1259	Faah
chr4	115862821	115862841	+	CATAGAGCAGGCCCTGCCGT	0.498	0.4743	0.7586	0.5442	0.5816	0.6681	0.5203	0.5823	0.4429	0.0958	Faah
chr4	115862822	115862842	+	ATAGAGCAGGCCCTGCCGTG	0.5098	0.6179	0.8031	0.6332	0.6459	0.7103	0.6483	1.0424	0.8112	0.3782	Faah
chr4	115865430	115865450	+	CTTCTGTACCAGTTGGAGCA	0.2957	0.6177	0.7239	0.3245	0.3618	0.5761	0.4921	0.3481	-0.0217	0.1689	Faah
chr4	115905576	115905596	+	AAGATTTGGGCTGCAGTCCA	0.3957	0.5907	0.6487	0.7405	0.6025	0.6319	0.603	0.0099	0.0567	0.1206	Nsun4
chr4	115910888	115910908	+	TCTTATATCGATATCTCCGC	0.8571	0.5859	0.6736	0.3672	0.1996	0.6349	0.3743	0.3162	0.3254	0.5197	Nsun4
chr4	115932098	115932118	+	CCTCGAAGCCTTACCTCTTT	0.7219	0.108	0.7303	0.3459	0.2673	0.2655	0.0842	-2.0241	-1.2375	0.0315	Uqcrh
chr4	115932099	115932119	+	CTCGAAGCCTTACCTCTTTG	0.4576	0.5243	0.7999	0.3297	0.4444	0.5156	0.3305	-0.7438	-0.6006	0.1633	Uqcrh
chr4	115932735	115932755	+	CCGCCCTGTTCGAGCTGTGC	0.7669	0.4808	0.6368	0.6678	0.3101	0.5124	0.5105	-0.0583	-0.1231	0.0337	Lrrc41
chr4	115932739	115932759	+	CCTGTTCGAGCTGTGCGGGC	0.6008	0.4799	0.6815	0.6654	0.469	0.5801	0.5292	0.0901	-0.2514	0.1018	Lrrc41
chr4	115932758	115932778	+	CGGGCAGTGAGCGCCCATAT	0.7094	0.3904	0.6888	0.8035	0.5064	0.1786	0.21	-0.8158	0.0197	0.0174	Lrrc41
chr4	115932760	115932780	+	GGCAGTGAGCGCCCATATGG	0.5298	0.5689	0.7467	0.6594	0.649	0.708	0.6633	1.0603	0.8875	0.2181	Lrrc41
chr4	115932775	115932795	+	TATGGGGGTTCTGGAGAGCG	0.4016	0.6188	0.6506	0.9557	0.6574	0.6391	0.652	0.5805	-0.09	0.622	Lrrc41
chr4	115932781	115932801	+	GGTTCTGGAGAGCGGGGTGT	0.3994	0.4044	0.6368	0.673	0.6409	0.6278	0.3756	0.0026	0.0221	0.1103	Lrrc41
chr4	115932782	115932802	+	GTTCTGGAGAGCGGGGTGTG	0.2544	0.4521	0.7322	0.744	0.6206	0.6153	0.4584	0.4642	0.1841	0.0518	Lrrc41
chr4	115933519	115933539	+	GTGGCCTTCTGGATGGACCG	0.4408	0.6654	0.7631	0.572	0.6227	0.6898	0.6129	0.9639	0.0462	0.6436	Lrrc41
chr4	115937758	115937778	+	AGCCATCTGGCGCCGACTCT	0.6847	0.4165	0.7917	0.5105	0.441	0.3852	0.2683	-0.6601	-0.1168	0.0231	Lrrc41
chr4	115945938	115945958	+	TGCATCAGCTCATCCACCAT	0.3603	0.4518	0.7161	0.4874	0.5855	0.6203	0.5	0.1906	0.3182	0.1157	Lrrc41
chr4	115946083	115946103	+	TGGTGAAGCCTCCCGAGGCC	0.567	0.4397	0.6957	0.5135	0.4581	0.4807	0.2504	-0.8279	-1.1211	0.0858	Lrrc41
chr4	115946103	115946123	+	GGGCCCCATCTAGAGATGAA	0.7498	0.6054	0.6117	0.5138	0.5143	0.6464	0.6426	0.8189	0.8295	0.5853	Lrrc41
chr4	115946377	115946397	+	CTCTTCCACATCATCCAAAC	0.37	0.4665	0.7019	0.4598	0.2146	0.3672	0.1857	-0.7449	-0.2342	0.0744	Lrrc41
chr4	115946436	115946456	+	AGCGTTTCAAACGAGCTGCA	0.6154	0.6345	0.6531	0.5066	0.366	0.5988	0.6379	0.4992	0.3186	0.5666	Lrrc41
chr4	115946462	115946482	+	AAAGGGCCCCGCACCCGTCA	0.8909	0.5026	0.8105	0.5661	0.4279	0.5525	0.4368	0.1313	0.2287	0.036	Lrrc41
chr4	115946463	115946483	+	AAGGGCCCCGCACCCGTCAG	1.0	0.611	0.8566	0.7822	0.6273	0.5605	0.4989	0.6664	0.2467	0.0902	Lrrc41
chr4	115946574	115946594	+	TAGCTTGTGGAGCTCTGGAT	0.3651	0.5108	0.7145	0.6954	0.6245	0.6508	0.4786	0.2315	0.4587	0.2266	Lrrc41
chr4	115946594	115946614	+	GGGTCAGATCCCAGCTGTTT	0.3377	0.1753	0.5896	0.4947	0.3636	0.3565	0.2216	-1.1392	-0.381	0.009	Lrrc41
chr4	115950052	115950072	+	ATCTCTTTGGCCATAGGTCT	0.3673	0.3939	0.5647	0.4939	0.2584	0.4647	0.3639	-0.6399	-0.5028	0.0295	Lrrc41
chr4	115956854	115956874	+	CTTTAGAGTTATAACCAGGT	0.4039	0.6013	0.6483	0.4834	0.3136	0.616	0.55	0.3297	0.4439	0.238	Rad54l
chr4	115957564	115957584	+	CTTGTATAGCTCAGTTTGAA	0.3947	0.4287	0.5964	0.4871	0.2056	0.3847	0.2086	-0.9604	-0.7706	0.2681	Rad54l
chr4	115957744	115957764	+	ACCACCTGCTCAATCTTCAC	0.4871	0.5804	0.6463	0.5614	0.2875	0.45	0.3527	0.0826	0.4473	0.2502	Rad54l
chr4	115957793	115957813	+	TTCTCCGTATCAGGCACCTA	0.7474	0.4801	0.5896	0.4625	0.3365	0.5191	0.3908	-0.1757	-0.0513	0.1984	Rad54l
chr4	115957794	115957814	+	TCTCCGTATCAGGCACCTAG	0.6298	0.6945	0.7193	0.4136	0.4919	0.6544	0.4837	0.9154	0.6582	0.5863	Rad54l
chr4	115962995	115963015	+	TCCAGCAAATCATTTTGGAT	0.4072	0.453	0.639	0.3985	0.2383	0.4281	0.064	-1.5258	-1.4748	0.0391	Rad54l
chr4	115962996	115963016	+	CCAGCAAATCATTTTGGATG	0.642	0.4813	0.6876	0.2491	0.1869	0.4947	0.1449	-0.7948	-0.9906	0.0713	Rad54l
chr4	115962997	115963017	+	CAGCAAATCATTTTGGATGG	0.3696	0.5953	0.7432	0.5981	0.4214	0.5891	0.2242	-0.8517	-1.0003	0.1799	Rad54l
chr4	115967229	115967249	+	TCATAGGAAATGATGAGGAT	0.2245	0.5072	0.6955	0.4356	0.3477	0.6257	0.4771	-0.198	-0.2798	0.0586	Rad54l
chr4	115967921	115967941	+	GATCAACAACCACGTGAACA	0.5139	0.6521	0.6594	0.3457	0.3071	0.6218	0.6186	0.6125	0.2291	0.4255	Rad54l
chr4	115968389	115968409	+	GTCAAGCTTCAGTTGGTCAT	0.2795	0.516	0.7585	0.5395	0.4186	0.5495	0.4299	-0.2241	-0.037	0.107	Rad54l
chr4	115968400	115968420	+	GTTGGTCATGGGCGCTGAGT	1.0	0.408	0.7208	0.6414	0.6082	0.6191	0.4981	0.4544	0.6874	0.0502	Rad54l
chr4	115968401	115968421	+	TTGGTCATGGGCGCTGAGTG	0.5336	0.5176	0.7795	0.7717	0.6151	0.632	0.4994	0.3987	-0.1445	0.0378	Rad54l
chr4	115968402	115968422	+	TGGTCATGGGCGCTGAGTGG	0.2109	0.5265	0.7773	0.8067	0.6876	0.7034	0.5802	1.1004	0.7525	0.0531	Rad54l
chr4	115968497	115968517	+	GCCCAATGCACGAGAGCCCA	0.3112	0.5165	0.6108	0.5733	0.5465	0.6426	0.5905	0.6885	0.3002	0.2513	Rad54l
chr4	115969668	115969688	+	CCATTTTACCTTGATAATTT	0.2451	0.2625	0.6877	0.3786	0.0686	0.2387	0.0662	-1.918	-1.6631	0.063	Rad54l
chr4	115969674	115969694	+	TACCTTGATAATTTGGGATG	0.2282	0.4118	0.7432	0.3464	0.4965	0.6198	0.1973	0.1451	-0.1302	0.0246	Rad54l
chr4	115976062	115976082	+	CGGTTGAGTAGCTGAGTCAA	0.853	0.6258	0.5872	0.7133	0.6363	0.6585	0.5247	0.2634	0.3009	0.1758	Rad54l
chr4	115976100	115976120	+	CAGGAAACACTCCTGGACCT	0.2276	0.6472	0.7161	0.4954	0.5272	0.4536	0.6482	0.2133	0.1958	0.1206	Rad54l
chr4	115994750	115994770	+	CCTTGTTCATCCAGCTCTCT	0.2579	0.2907	0.6452	0.346	0.2229	0.3515	0.0994	-1.0783	-0.9123	0.0199	Lurap1
chr4	115994752	115994772	+	TTGTTCATCCAGCTCTCTGG	0.2594	0.5881	0.8188	0.5062	0.4052	0.6515	0.7137	0.9035	0.6066	0.5297	Lurap1
chr4	115994853	115994873	+	TGCCCCGCCTTGAGCGTCCT	0.9015	0.391	0.651	0.4672	0.4673	0.4351	0.3219	-0.6281	-0.6354	0.0256	Lurap1
chr4	116001534	116001554	+	GGCCGGTGCTGGGCGCCCCC	0.6031	0.3665	0.8294	0.5549	0.5282	0.363	0.3847	-0.9737	-1.0959	0.1392	Lurap1
chr4	116001600	116001620	+	GCCCGCGGAGCAGTCCTTCA	0.8302	0.5521	0.7586	0.5574	0.5475	0.4661	0.2633	-0.1257	0.5148	0.0613	Lurap1
chr4	116001649	116001669	+	GTCTCGCAAGTCCGGCGTCT	0.7644	0.4507	0.6273	0.4815	0.4065	0.526	0.2923	-0.5182	-0.3329	0.0135	Lurap1
chr4	116008751	116008771	+	CTCAAGGAACTAGTTATGGA	0.4674	0.5655	0.6767	0.3053	0.47	0.6365	0.5928	0.2543	0.0145	0.1716	Pomgnt1
chr4	116008752	116008772	+	TCAAGGAACTAGTTATGGAG	0.3664	0.6741	0.6978	0.4494	0.4762	0.6671	0.5829	1.03	0.6681	0.3383	Pomgnt1
chr4	116008797	116008817	+	ATGGGAAAATACAAGACCAC	0.2912	0.5705	0.6877	0.5999	0.4252	0.6612	0.5783	0.7186	0.5849	0.0509	Pomgnt1
chr4	116008798	116008818	+	TGGGAAAATACAAGACCACG	0.432	0.7427	0.6049	0.5722	0.5358	0.7084	0.6371	0.8998	0.0512	0.7557	Pomgnt1
chr4	116009000	116009020	+	CCATTTTCCTACTCAGACAG	0.2351	0.6667	0.69	0.6336	0.3456	0.6173	0.5375	-0.1534	-0.4968	0.747	Pomgnt1
chr4	116009307	116009327	+	CAGAGGCAGCAGTCCCCGAC	0.3996	0.501	0.7523	0.8844	0.5704	0.6101	0.5106	0.3016	0.5403	0.1783	Pomgnt1
chr4	116010732	116010752	+	GTTTTGGTCCTCCAGGATGA	0.2815	0.5581	0.7538	0.4666	0.1524	0.545	0.6255	-0.0196	-0.118	0.66	Pomgnt1
chr4	116011763	116011783	+	TGCCTGTGGCTGTCATTGCA	0.2017	0.6537	0.6706	0.3876	0.4971	0.5565	0.5434	0.0817	0.0441	0.191	Pomgnt1
chr4	116021064	116021084	+	CATTGTAGTGTTCCATACTT	0.4933	0.4561	0.6345	0.6114	0.4158	0.4396	0.3995	-0.6054	-0.0379	0.2395	Tspan1
chr4	116030643	116030663	+	CTTCTCCCTACCGAAGGCCA	0.387	0.6652	0.6628	0.514	0.5223	0.6198	0.5746	0.4763	0.2958	0.7379	P3r3urf
chr4	116116796	116116816	+	GATGCCTCAACGAAAATGCA	0.8151	0.6058	0.5631	0.2582	0.2218	0.6455	0.6576	0.6556	0.4156	0.7017	Pik3r3
chr4	116116798	116116818	+	TGCCTCAACGAAAATGCAGG	0.4076	0.6888	0.7716	0.4099	0.1791	0.5703	0.3742	0.5934	-0.1464	0.6157	Pik3r3
chr4	116143351	116143371	+	ATCGAGCGCTTTCGCAGAGA	1.0	0.4385	0.6971	0.5499	0.4152	0.6078	0.2439	-0.263	-0.1527	0.069	Pik3r3
chr4	116143352	116143372	+	TCGAGCGCTTTCGCAGAGAG	0.7273	0.6656	0.6837	0.6791	0.5706	0.6436	0.4025	0.239	-0.499	0.358	Pik3r3
chr4	116144100	116144120	+	GAAACAAGCTTTGGACAACC	0.3436	0.5721	0.4938	0.4981	0.501	0.6591	0.3311	-0.3777	-0.3612	0.0726	Pik3r3
chr4	116144160	116144180	+	GATCCAGCTGCGTAAGATCC	0.5482	0.5156	0.6261	0.4952	0.4516	0.666	0.5586	0.3117	0.4548	0.0783	Pik3r3
chr4	116167054	116167074	+	GTAGACTCGAATGGCCCGCA	0.9023	0.6144	0.6106	0.7408	0.6078	0.6821	0.63	1.1355	1.0255	0.7937	Mast2
chr4	116167094	116167114	+	CCAGCTCGGTGGATGATGAT	0.6629	0.5618	0.6589	0.6098	0.6341	0.6206	0.5227	0.1542	0.4132	0.1304	Mast2
chr4	116167114	116167134	+	GGGAGGCCTCAAGCTGCCAA	0.3529	0.5559	0.768	0.8982	0.6351	0.6716	0.5732	1.1104	0.7148	0.466	Mast2
chr4	116167692	116167712	+	ACTTGATTACTTTGTTGACA	0.3224	0.6014	0.6169	0.1374	0.0	0.3251	0.2125	-0.8667	-0.8995	0.1984	Mast2
chr4	116167741	116167761	+	CCCAGAGAGCAGCCGGTGAC	0.311	0.4337	0.7287	0.5713	0.5513	0.5976	0.3269	-0.3284	-0.2829	0.0077	Mast2
chr4	116167825	116167845	+	CCCACGGCCTCGTGTCTCCA	0.7221	0.5024	0.6745	0.4895	0.5551	0.6322	0.5314	0.2355	0.2162	0.2103	Mast2
chr4	116168025	116168045	+	TAGATGACCCCTCTCCAGAT	0.91	0.4767	0.705	0.56	0.4182	0.5447	0.4481	0.0454	0.4112	0.1344	Mast2
chr4	116168026	116168046	+	AGATGACCCCTCTCCAGATG	0.4376	0.5762	0.8141	0.4929	0.5469	0.6348	0.4277	0.5773	0.4949	0.1078	Mast2
chr4	116168027	116168047	+	GATGACCCCTCTCCAGATGG	0.355	0.655	0.7467	0.5695	0.5493	0.6418	0.6682	1.0256	0.3406	0.3676	Mast2
chr4	116168068	116168088	+	TTCCTGTTGTTGCTTCCGAG	0.333	0.63	0.7936	0.4121	0.5436	0.6708	0.5065	0.5179	-0.0754	0.8668	Mast2
chr4	116168088	116168108	+	GGGTGCTACTAGTCTCCTCA	0.6271	0.6601	0.7491	0.4301	0.6067	0.669	0.564	0.3512	0.3523	0.299	Mast2
chr4	116168396	116168416	+	CCCCCGGTGCTTACATCTCA	0.7918	0.4748	0.6166	0.4276	0.5045	0.5626	0.3314	-0.4861	-0.4226	0.0414	Mast2
chr4	116168517	116168537	+	TGTCCGGCGTTCCTCAAGCA	0.6777	0.6294	0.6636	0.5508	0.5806	0.6771	0.6764	0.9957	0.7196	0.5712	Mast2
chr4	116168962	116168982	+	ATGGTGGTATCGTTCTGAAC	0.8245	0.5666	0.7727	0.72	0.3565	0.5775	0.5619	0.3156	0.9356	0.1097	Mast2
chr4	116169199	116169219	+	AGTCCAGACCCATGAAGAAT	0.211	0.4789	0.5221	0.3943	0.2371	0.5216	0.511	-0.1328	0.4263	0.1658	Mast2
chr4	116169521	116169541	+	CAGTTTGGAAGTGAGGTCTT	0.2448	0.5398	0.7019	0.7523	0.5048	0.4676	0.4986	-0.4024	0.1658	0.034	Mast2
chr4	116169529	116169549	+	AAGTGAGGTCTTGGGCATCT	0.2506	0.3791	0.6594	0.5921	0.5324	0.4558	0.3208	-0.4516	0.0262	0.0177	Mast2
chr4	116169552	116169572	+	GGAAGCGCGTCATCACCTTC	0.7874	0.4401	0.6628	0.4588	0.3791	0.487	0.1838	-0.8968	0.0352	0.2103	Mast2
chr4	116174930	116174950	+	CAGCTGGCTAACGATGTAGC	0.7881	0.5315	0.7538	0.5293	0.377	0.5479	0.4922	-0.1581	0.0812	0.0682	Mast2
chr4	116174931	116174951	+	AGCTGGCTAACGATGTAGCG	0.6338	0.6492	0.7936	0.4573	0.5238	0.6622	0.6557	0.7403	0.1625	0.8369	Mast2
chr4	116176957	116176977	+	GGCATTCCAGGAGGCGAGCT	0.6063	0.5014	0.6106	0.5924	0.4915	0.4792	0.3744	-0.1466	-0.2139	0.0693	Mast2
chr4	116179581	116179601	+	CTTAGTGCTCCATCTGCCAA	0.252	0.6045	0.7303	0.698	0.43	0.6087	0.3591	-0.1721	-0.4885	0.5682	Mast2
chr4	116183311	116183331	+	TTCACTGTCAAAGGAAACTG	0.3485	0.6638	0.5635	0.4329	0.4883	0.6616	0.6463	0.7722	-0.0063	0.3144	Mast2
chr4	116184801	116184821	+	TTACCTGAGGCTGCGGGAAC	0.278	0.2361	0.6888	0.6003	0.4602	0.4772	0.2255	-0.4817	-0.286	0.013	Mast2
chr4	116184815	116184835	+	GGGAACGGGGCCGCATGGCT	0.4709	0.3897	0.6424	0.6407	0.671	0.6419	0.3349	-0.1315	-0.1542	0.0034	Mast2
chr4	116184816	116184836	+	GGAACGGGGCCGCATGGCTG	0.6849	0.3895	0.8292	0.624	0.584	0.6508	0.5905	0.5801	0.2398	0.0862	Mast2
chr4	116194602	116194622	+	TTCTCAAGCAACTTACCTAC	0.583	0.5517	0.5505	0.4515	0.3116	0.4987	0.448	-0.2339	0.3074	0.288	Mast2
chr4	116194650	116194670	+	AGCATTTGGAGAGAAATTCC	0.3573	0.4478	0.6203	0.2667	0.3572	0.509	0.2361	-0.4923	0.1002	0.007	Mast2
chr4	116194651	116194671	+	GCATTTGGAGAGAAATTCCG	0.4635	0.6592	0.723	0.3002	0.5382	0.7067	0.5716	0.4864	0.0473	0.8942	Mast2
chr4	116194652	116194672	+	CATTTGGAGAGAAATTCCGG	0.4251	0.7389	0.7951	0.6017	0.4788	0.6954	0.5874	0.9823	0.6251	0.5506	Mast2
chr4	116225947	116225967	+	CGGCTGGAACAAGGACTGCA	0.5763	0.6298	0.5526	0.5762	0.6712	0.7242	0.7002	0.6724	0.4735	0.1721	Mast2
chr4	116226020	116226040	+	GCACACAATCAGCACTAAAT	0.4515	0.3962	0.7491	0.2983	0.0	0.2741	0.1395	-0.6357	0.4519	0.3781	Mast2
chr4	116226039	116226059	+	TGGGACTTTAGCCAGGGAGA	0.2235	0.6434	0.7161	0.5165	0.5797	0.6357	0.4675	0.519	0.4556	0.1205	Mast2
chr4	116287596	116287616	+	ACTTACCAAGCCAGCCGTAA	0.8	0.6195	0.6594	0.6283	0.1403	0.4813	0.378	-0.3326	0.3453	0.2557	Mast2
chr4	116287617	116287637	+	GGAAGGTGCAGACTGTCCAA	0.3051	0.6614	0.7538	0.6008	0.6371	0.6621	0.6344	0.5424	0.5214	0.7822	Mast2
chr4	116287709	116287729	+	TGTGTACACTGCTGGACAAA	0.3855	0.544	0.6594	0.5142	0.4349	0.55	0.3948	-0.296	-0.068	0.2464	Mast2
chr4	116367876	116367896	+	TGTGATGTGCAGCTCCAGGT	0.3277	0.5766	0.7145	0.6021	0.5857	0.6756	0.6657	0.6908	0.7466	0.2343	Ipp
chr4	116372465	116372485	+	ATTTCTTGGAGGTTCATACT	0.3517	0.4522	0.6793	0.4115	0.0	0.3403	0.2455	-0.4515	0.1279	0.0264	Ipp
chr4	116372466	116372486	+	TTTCTTGGAGGTTCATACTG	0.4448	0.6233	0.7183	0.5139	0.2107	0.5351	0.5788	0.2988	0.1642	0.5788	Ipp
chr4	116381381	116381401	+	GGTGGCTATACGCGGTTGCA	0.7939	0.5722	0.6578	0.5192	0.5686	0.6087	0.4879	0.3942	0.1864	0.4454	Ipp
chr4	116386947	116386967	+	AATCACCCCCGCTGTGGATT	0.4034	0.3873	0.7019	0.4311	0.1717	0.3749	0.3355	-0.5382	-0.1363	0.0362	Ipp
chr4	116410580	116410600	+	TCTGAGTGAAAGCTAGGACG	0.2733	0.6092	0.7607	0.6414	0.5898	0.7204	0.7217	1.1282	0.4218	0.8084	Tmem69
chr4	116410613	116410633	+	TTGTTATTACCATGAGAAGT	0.2997	0.5478	0.5352	0.4211	0.1044	0.4933	0.3168	-0.4527	-0.4978	0.0974	Tmem69
chr4	116410615	116410635	+	GTTATTACCATGAGAAGTGG	0.254	0.6201	0.6521	0.5613	0.4764	0.6641	0.5815	1.0436	0.656	0.5526	Tmem69
chr4	116410627	116410647	+	AGAAGTGGGGGAGCAGTAAA	0.2908	0.3819	0.677	0.7814	0.5451	0.5441	0.3565	-0.4846	-0.1236	0.1388	Tmem69
chr4	116410892	116410912	+	CTCCAAGTCTCACTGTAAAA	0.3283	0.5061	0.7161	0.3528	0.2245	0.4071	0.1801	-1.0461	-0.7338	0.6251	Tmem69
chr4	116444648	116444668	+	ATTTCTGTTACTAAACCAGT	0.309	0.6296	0.5363	0.2477	0.0	0.4961	0.3811	-0.4633	-0.3326	0.3964	Gpbp1l1
chr4	116454138	116454158	+	CAAACGAGGCACCAAGGTAA	0.4856	0.5574	0.6166	0.6052	0.2777	0.582	0.4619	0.2617	0.2714	0.1171	Ccdc17
chr4	116454477	116454497	+	GAGAGGCTGCGAGTCTTGCA	0.3724	0.6271	0.7192	0.6671	0.5346	0.6737	0.6615	1.0659	1.0765	0.4929	Ccdc17
chr4	116454642	116454662	+	CGGCGCCTCCACAGCGTGGC	0.9871	0.4414	0.639	0.5995	0.5263	0.5132	0.2837	-0.7689	-1.0176	0.0296	Ccdc17
chr4	116454722	116454742	+	GGAAGAGGCCAACCGGACCC	0.5665	0.4578	0.7444	0.5934	0.5758	0.6634	0.6359	0.703	0.3005	0.1454	Ccdc17
chr4	116454723	116454743	+	GAAGAGGCCAACCGGACCCG	1.0	0.5435	0.781	0.6252	0.6236	0.6913	0.6463	0.9769	0.0438	0.3861	Ccdc17
chr4	116454876	116454896	+	AAAACTGCAGGACACCCATA	0.3441	0.5626	0.6604	0.6005	0.1487	0.3358	0.5287	0.1747	0.8106	0.486	Ccdc17
chr4	116455054	116455074	+	CTACGTGCACGGTGGAGGCC	0.5358	0.5103	0.672	0.4317	0.3752	0.4175	0.221	-0.7776	-1.0704	0.0741	Ccdc17
chr4	116455136	116455156	+	CAGCGGTCGCAAAACCGCAA	0.7528	0.6284	0.7538	0.6788	0.552	0.6267	0.3677	0.3513	0.3075	0.7263	Ccdc17
chr4	116455461	116455481	+	AGTCCTGAGTCTGTCGCCCT	0.3732	0.4757	0.6604	0.5831	0.5832	0.6398	0.5513	-0.0185	-0.0797	0.0242	Ccdc17
chr4	116456169	116456189	+	CATTTTCTATGACTTCCTGC	0.2893	0.4486	0.6877	0.0981	0.0	0.4976	0.118	-1.1746	-1.2118	0.4635	Ccdc17
chr4	116456170	116456190	+	ATTTTCTATGACTTCCTGCG	0.4128	0.6248	0.7086	0.5506	0.0933	0.5455	0.5634	-0.404	-0.5422	0.4578	Ccdc17
chr4	116468064	116468084	+	CATCCGCTGACTTGACTTGA	0.5414	0.4345	0.5457	0.3597	0.3521	0.4692	0.333	-0.6119	-0.3523	0.3008	Nasp
chr4	116496294	116496314	+	CAAGCCCCGTGCGTGACAGT	0.6648	0.5649	0.703	0.6155	0.4947	0.6244	0.4708	0.3967	0.4931	0.1544	Akr1a1
chr4	116496999	116497019	+	TGCTCACCTGCAAGACAGCT	0.2881	0.4904	0.4592	0.5309	0.4013	0.4999	0.5256	-0.0073	-0.0665	0.1058	Akr1a1
chr4	116497063	116497083	+	GTTGAAGTTGGACAAGCCCA	0.6536	0.6127	0.6345	0.6753	0.6673	0.7188	0.7023	1.0298	0.7658	0.7714	Akr1a1
chr4	116497166	116497186	+	CCATCGGCATTCTTGGGAAA	0.514	0.5041	0.6698	0.5153	0.4094	0.523	0.1935	-0.5459	-0.5804	0.195	Akr1a1
chr4	116498240	116498260	+	ATCAGCCAGTGTCTTCCGGA	0.4427	0.6405	0.6815	0.6321	0.6081	0.7008	0.614	0.7875	0.5743	0.7464	Akr1a1
chr4	116498311	116498331	+	TCACAAACAGCTCCTCTCGA	0.3682	0.6352	0.7303	0.2701	0.3535	0.641	0.623	0.5022	0.4108	0.5799	Akr1a1
chr4	116560935	116560955	+	TCTTGTAGGCACACAGTCAG	0.3683	0.6156	0.7183	0.5105	0.4253	0.6555	0.5111	0.4162	-0.1188	0.1193	Mmachc
chr4	116560936	116560956	+	CTTGTAGGCACACAGTCAGG	0.2598	0.6571	0.7999	0.6548	0.4786	0.6415	0.6061	0.7548	0.4911	0.6478	Mmachc
chr4	116561016	116561036	+	GGCAAACCAGCCCCCAAATC	0.6013	0.3131	0.7444	0.5158	0.3151	0.3001	0.2515	-0.8176	-0.1723	0.0082	Mmachc
chr4	116561017	116561037	+	GCAAACCAGCCCCCAAATCG	0.91	0.6093	0.7467	0.3443	0.4368	0.6607	0.6486	0.8993	0.4283	0.3685	Mmachc
chr4	116561018	116561038	+	CAAACCAGCCCCCAAATCGG	0.6049	0.6382	0.6769	0.5642	0.4219	0.6576	0.6925	0.8851	0.2921	0.4597	Mmachc
chr4	116561760	116561780	+	TGCCACATGGGCTGCTGTCT	0.3664	0.4106	0.6736	0.5134	0.3834	0.3155	0.2448	-0.6297	-0.1074	0.0049	Mmachc
chr4	116561785	116561805	+	AGAATCTTAGGTCGCCGATT	0.8824	0.3709	0.6452	0.5205	0.252	0.3841	0.288	-0.1901	0.6133	0.0751	Mmachc
chr4	116561786	116561806	+	GAATCTTAGGTCGCCGATTG	1.0	0.5765	0.7301	0.6534	0.4985	0.6417	0.4227	0.2978	0.0327	0.0386	Mmachc
chr4	116563100	116563120	+	AGGACACACATTGATCCACC	0.3899	0.64	0.6321	0.4757	0.5453	0.6819	0.5627	0.517	0.6605	0.3322	Mmachc
chr4	116566946	116566966	+	ACAGAGCCTGTTGAAGGATC	0.2779	0.5067	0.6722	0.744	0.5567	0.6264	0.5452	0.2895	0.6139	0.1027	Ccdc163
chr4	116567309	116567329	+	TGCTGCAGGAGGGCCCCAAA	0.4578	0.5269	0.7917	0.6181	0.5367	0.4173	0.1497	-0.7692	-0.1398	0.0983	Ccdc163
chr4	116568501	116568521	+	ATGTAGGCACCAGGTTTTGT	0.427	0.4184	0.6971	0.4313	0.2306	0.4264	0.283	-0.645	-0.1274	0.2	Ccdc163
chr4	116569586	116569606	+	TGCTGGAACAAATAGCTAAA	0.2966	0.4666	0.7113	0.2832	0.203	0.4222	0.2735	-0.6659	0.004	0.3866	Ccdc163
chr4	116598903	116598923	+	GCAAGCGGAACTCAATTGCA	0.7171	0.6588	0.5999	0.535	0.4328	0.6491	0.5322	0.6707	0.5552	0.8364	Tesk2
chr4	116599071	116599091	+	CCCGTGAAAAAATAGGATCT	0.5881	0.4842	0.6971	0.3787	0.3599	0.5456	0.5689	0.2505	0.5132	0.0206	Tesk2
chr4	116649356	116649376	+	CTGGCCTATGACATAGCAGT	0.7441	0.6436	0.5647	0.5235	0.523	0.6558	0.5528	0.3201	0.2766	0.2303	Tesk2
chr4	116662357	116662377	+	GAGAACGACGGCAGGTCCCA	0.3613	0.6144	0.6736	0.5786	0.6192	0.6817	0.5357	0.6894	0.4846	0.1625	Toe1
chr4	116662358	116662378	+	AGAACGACGGCAGGTCCCAG	0.4278	0.7001	0.7111	0.5571	0.6418	0.6902	0.5893	1.0585	0.6353	0.5203	Toe1
chr4	116662421	116662441	+	TGGATAGCTGCAGAATTCCA	0.2699	0.6439	0.6345	0.552	0.5486	0.704	0.6919	0.7369	0.8054	0.583	Toe1
chr4	116662702	116662722	+	TAAGTAGGAAGCTACAAATC	0.3272	0.5255	0.7161	0.6306	0.4054	0.474	0.5324	0.4008	1.45	0.0359	Toe1
chr4	116662855	116662875	+	AAGGCCATTATGTAGCACCA	0.4249	0.7002	0.6651	0.4209	0.5683	0.7122	0.6832	0.8838	0.8169	0.2814	Toe1
chr4	116662856	116662876	+	AGGCCATTATGTAGCACCAG	0.5682	0.6859	0.6309	0.6898	0.6018	0.6772	0.4957	0.8069	0.4663	0.5255	Toe1
chr4	116663183	116663203	+	TGTCATTGCCCTTATGGTAG	0.3021	0.5174	0.7858	0.381	0.3405	0.6052	0.2768	0.0094	-0.0952	0.4946	Toe1
chr4	116663193	116663213	+	CTTATGGTAGGGGATACCCT	0.4586	0.6454	0.7869	0.6345	0.3787	0.5633	0.6256	0.2158	0.3995	0.4793	Toe1
chr4	116663280	116663300	+	GTACTCCTCTATGCATAGCA	0.2533	0.6587	0.5999	0.425	0.4554	0.6439	0.6527	0.959	1.0685	0.859	Toe1
chr4	116663707	116663727	+	CGAGCCCACTCAGCTCCTAT	0.7286	0.4633	0.6888	0.4329	0.4276	0.3959	0.3719	-0.2793	0.4016	0.3769	Toe1
chr4	116673972	116673992	+	AGGTAACCGGTGTGGTGGAT	0.3781	0.4898	0.6436	0.7016	0.5763	0.6457	0.4023	-0.2393	0.0621	0.0431	Mutyh
chr4	116673985	116674005	+	GGTGGATGGGAACGTTTTAC	0.624	0.3816	0.6736	0.4903	0.4371	0.4358	0.1605	-1.1832	-0.3726	0.1324	Mutyh
chr4	116674003	116674023	+	ACGGGTGCTGTGCCGTGTCC	0.8776	0.4454	0.7917	0.7623	0.5977	0.5608	0.2175	-0.042	0.0883	0.0211	Mutyh
chr4	116674055	116674075	+	GTCTCTCATCACCTCTGGTA	0.4961	0.4456	0.5975	0.5427	0.5281	0.6559	0.6156	0.4547	0.5536	0.1517	Mutyh
chr4	116674168	116674188	+	TCGTGGACCCAGCCCGGCCT	0.7356	0.3205	0.8152	0.5115	0.3562	0.3978	0.3772	-0.5416	-0.7024	0.0505	Mutyh
chr4	116674169	116674189	+	CGTGGACCCAGCCCGGCCTG	0.3085	0.544	0.8425	0.7639	0.6244	0.5384	0.5253	0.3121	-0.1789	0.0494	Mutyh
chr4	116674197	116674217	+	AATCAAGCTGCCATGGAGCT	0.3382	0.4482	0.6815	0.4442	0.3607	0.4047	0.386	-0.5839	-0.6464	0.0643	Mutyh
chr4	116674262	116674282	+	CCCCGTGCAGAGTTTATGCC	0.6333	0.4567	0.7145	0.4688	0.2852	0.4595	0.2942	-0.2482	-0.2816	0.3323	Mutyh
chr4	116674274	116674294	+	TTTATGCCGGGCATACCAGA	0.6512	0.6588	0.6864	0.5126	0.0	0.476	0.5045	0.5897	0.784	0.8176	Mutyh
chr4	116674665	116674685	+	GGCCAGCCGCAGGCCTCCCA	0.2662	0.527	0.8294	0.5676	0.5299	0.4846	0.4799	-0.105	-0.0568	0.139	Mutyh
chr4	116677739	116677759	+	TTTGCTGTTGAGTCCCGGTA	0.6367	0.535	0.6447	0.7903	0.1739	0.4397	0.3676	-0.0029	0.0706	0.3134	Hpdl
chr4	116677757	116677777	+	TAGGGACTCCGCCAGCACGA	0.3695	0.6794	0.7586	0.7073	0.5586	0.7402	0.7387	1.4615	1.1675	0.6957	Hpdl
chr4	116677761	116677781	+	GACTCCGCCAGCACGAGGGT	0.7677	0.5522	0.64	0.3541	0.5787	0.6592	0.3869	0.41	0.2183	0.084	Hpdl
chr4	116677762	116677782	+	ACTCCGCCAGCACGAGGGTG	0.5882	0.4767	0.5949	0.6847	0.5719	0.5786	0.4216	0.0722	-0.2847	0.0721	Hpdl
chr4	116677861	116677881	+	CCATCTCCGGATCCTCACCT	0.4399	0.5912	0.6746	0.4002	0.4276	0.5874	0.6437	0.3703	0.4163	0.4454	Hpdl
chr4	116677918	116677938	+	GGAACCAGCGCATAAGCATA	0.7215	0.5255	0.5788	0.4224	0.3781	0.6843	0.4643	-0.0862	0.1602	0.4607	Hpdl
chr4	116677919	116677939	+	GAACCAGCGCATAAGCATAG	0.6156	0.6493	0.7301	0.2816	0.3429	0.6701	0.6468	0.7913	0.6598	0.2296	Hpdl
chr4	116677975	116677995	+	CCACGTGGCTGACCCAACCT	0.7093	0.5971	0.7586	0.5602	0.5462	0.5154	0.6176	0.3452	0.4386	0.2205	Hpdl
chr4	116678121	116678141	+	TGTGCATCTCTCACCCTAGT	0.4873	0.4928	0.6604	0.6016	0.325	0.4132	0.4621	0.2481	0.6961	0.3153	Hpdl
chr4	116678162	116678182	+	GCCGCGAGCCGCCAGCGCGC	0.3474	0.3153	0.7265	0.4109	0.0	0.4795	0.5403	0.1774	0.0094	0.1414	Hpdl
chr4	116678211	116678231	+	AAGCACAGGTTCGTGGCACT	0.5391	0.5409	0.7303	0.6811	0.4554	0.4899	0.6158	0.1904	0.5058	0.0289	Hpdl
chr4	116678227	116678247	+	CACTGGGCACCGAATGATGC	0.4691	0.5565	0.801	0.2135	0.293	0.5785	0.4822	0.1723	0.0469	0.0905	Hpdl
chr4	116678300	116678320	+	GACAGCGTCCCCGCTGCGCA	0.9152	0.5439	0.724	0.4611	0.4965	0.6168	0.423	0.6004	0.1025	0.3153	Hpdl
chr4	116678340	116678360	+	CCTGCTTCCCTCACCGCCAG	0.5358	0.5439	0.7443	0.8809	0.565	0.6433	0.5118	0.6278	0.0591	0.3614	Hpdl
chr4	116678378	116678398	+	ACGATGTAGGTCCCTCGCTA	0.7703	0.5456	0.7538	0.4421	0.5332	0.6484	0.5909	0.8349	1.1068	0.1076	Hpdl
chr4	116678379	116678399	+	CGATGTAGGTCCCTCGCTAG	1.0	0.6215	0.7999	0.6311	0.6493	0.6418	0.5504	0.6594	0.3939	0.0993	Hpdl
chr4	116734458	116734478	+	GGCCCGAGCGGCGCGAGCAC	0.6039	0.3379	0.7407	0.5348	0.5545	0.645	0.4505	-0.1587	-0.2431	0.0754	Zswim5
chr4	116734484	116734504	+	GGCGCCCCGGCTTCCCACTC	0.3132	0.4219	0.703	0.5469	0.5507	0.4215	0.244	-0.4746	-0.2744	0.0229	Zswim5
chr4	116734492	116734512	+	GGCTTCCCACTCGGGCCGGC	0.4883	0.4161	0.6248	0.3991	0.4079	0.4861	0.2446	-0.7133	-0.9497	0.1683	Zswim5
chr4	116734500	116734520	+	ACTCGGGCCGGCGGGCTCGT	0.6688	0.4914	0.7538	0.6145	0.3799	0.3119	0.384	-0.7664	-0.7343	0.197	Zswim5
chr4	116734540	116734560	+	CTCCCCACAGCGCCGCCGCT	0.5919	0.313	0.6872	0.4287	0.3444	0.3383	0.2488	-0.772	-0.8376	0.1236	Zswim5
chr4	116734553	116734573	+	CGCCGCTGGGCGCTTGCGCG	0.6114	0.3862	0.8267	0.5948	0.5071	0.5473	0.3951	0.0439	-0.6785	0.0489	Zswim5
chr4	116734571	116734591	+	CGGGGCGCGTGGCCGTGGCT	0.7758	0.2558	0.7712	0.7154	0.5633	0.2203	0.1338	-0.7976	-0.9	0.0112	Zswim5
chr4	116734738	116734758	+	CGCAAGCTCACCACCCCCGC	0.4911	0.5705	0.7538	0.5313	0.5027	0.4896	0.3181	0.3418	0.2023	0.1186	Zswim5
chr4	116734747	116734767	+	ACCACCCCCGCGGGACTCCC	0.4781	0.3955	0.5977	0.4738	0.5209	0.5176	0.3003	-0.3726	-0.1356	0.0166	Zswim5
chr4	116734748	116734768	+	CCACCCCCGCGGGACTCCCG	0.5642	0.5797	0.8199	0.6948	0.6041	0.5909	0.5654	0.7002	-0.0147	0.5846	Zswim5
chr4	116734762	116734782	+	CTCCCGGGGCAGCCGGCGGA	0.4472	0.3515	0.725	0.6739	0.5372	0.5202	0.3455	0.0779	-0.1351	0.0158	Zswim5
chr4	116734763	116734783	+	TCCCGGGGCAGCCGGCGGAG	0.436	0.3019	0.7605	0.7594	0.6112	0.5917	0.4392	0.3707	0.1151	0.0414	Zswim5
chr4	116734799	116734819	+	CGGCGGCTGCCTGGCCCCCG	0.4039	0.3979	0.7951	0.9773	0.5133	0.2291	0.3623	-0.8581	-1.1257	0.2296	Zswim5
chr4	116734865	116734885	+	CAAGACGGTGGCGGAAAAGT	0.4702	0.5038	0.6203	0.7775	0.5024	0.6075	0.5854	0.3072	0.3282	0.1394	Zswim5
chr4	116734877	116734897	+	GGAAAAGTGGGCGTACGAGC	0.9785	0.4948	0.6487	0.4523	0.463	0.695	0.5127	0.8701	0.7958	0.1573	Zswim5
chr4	116734955	116734975	+	GTCCTTCCCGCGGAATGAGC	1.0	0.4933	0.71	0.3899	0.3635	0.6067	0.4113	-0.0352	-0.1071	0.0658	Zswim5
chr4	116734988	116735008	+	GTACTCCAGCTTCCAGTACC	0.2686	0.4902	0.6628	0.4831	0.539	0.6281	0.6329	0.2503	0.4147	0.1671	Zswim5
chr4	116734989	116735009	+	TACTCCAGCTTCCAGTACCG	0.3987	0.677	0.7301	0.3599	0.6102	0.7158	0.7698	1.089	0.4904	0.7316	Zswim5
chr4	116735046	116735066	+	GGGGCTTCGCCGGTCGAGGA	0.6534	0.4114	0.6731	0.6235	0.6963	0.6921	0.4886	-0.0965	-0.4591	0.0918	Zswim5
chr4	116735047	116735067	+	GGGCTTCGCCGGTCGAGGAG	0.8173	0.3573	0.8125	0.7554	0.6739	0.6637	0.5077	0.243	-0.1666	0.3484	Zswim5
chr4	116735065	116735085	+	AGGGGCCGCCGCCACCCCCC	0.4725	0.3001	0.787	0.7432	0.4988	0.249	0.3417	-0.229	-0.1412	0.0405	Zswim5
chr4	116735096	116735116	+	TCCGGCCGGCTCCGCCCCCG	0.3726	0.4939	0.7858	0.8452	0.6426	0.3531	0.4922	0.1281	-0.3447	0.1059	Zswim5
chr4	116735122	116735142	+	CCGGGGCGGGCTCGTCCCCC	0.6096	0.3314	0.7397	0.8743	0.5137	0.1711	0.2696	-0.8629	-0.8942	0.0141	Zswim5
chr4	116735127	116735147	+	GCGGGCTCGTCCCCCGGGCT	0.6592	0.2953	0.724	0.746	0.5852	0.2341	0.1231	-0.9091	-1.1937	0.0228	Zswim5
chr4	116735189	116735209	+	CGAGGGGCTGCCGTTCCGCC	0.8317	0.2547	0.7476	0.6271	0.574	0.5319	0.2909	-0.4992	-0.7851	0.1487	Zswim5
chr4	116735190	116735210	+	GAGGGGCTGCCGTTCCGCCG	0.91	0.5712	0.8849	0.8723	0.6585	0.6584	0.6656	0.9371	-0.0207	0.4186	Zswim5
chr4	116808117	116808137	+	CGTCTGTGAGCTGCGGCTGT	0.4728	0.5085	0.768	0.5123	0.5681	0.5591	0.5411	0.0078	-0.1003	0.0353	Zswim5
chr4	116815874	116815894	+	GCGCCCCTGACCCCACAGCT	0.3051	0.4294	0.5726	0.5395	0.5437	0.4004	0.2614	-0.0046	-0.0167	0.093	Zswim5
chr4	116815973	116815993	+	AGGGGGGTTACTATGGCTCT	0.3684	0.552	0.7396	0.6607	0.667	0.5505	0.5728	-0.0588	0.1559	0.0135	Zswim5
chr4	116822894	116822914	+	CCCTGGAGGATGGAAACTAT	0.3723	0.4981	0.7052	0.5005	0.5027	0.5036	0.3648	-0.3831	0.1335	0.0253	Zswim5
chr4	116830145	116830165	+	TACAACGAATAATCAGCAGT	0.554	0.6821	0.6061	0.3166	0.145	0.6094	0.271	0.0933	-0.0326	0.1554	Zswim5
chr4	116836706	116836726	+	GCCCTGGAGGTTGCTCTGAT	0.4502	0.4211	0.7192	0.6359	0.5248	0.4386	0.4617	-0.4239	-0.0098	0.1707	Zswim5
chr4	116836859	116836879	+	CAGTGCATCTTACTGCTGGA	0.4508	0.6389	0.6531	0.501	0.472	0.6288	0.553	0.7497	0.542	0.7821	Zswim5
chr4	116848866	116848886	+	TTGGCCACATCACGAATGTA	0.6832	0.5451	0.4734	0.66	0.2874	0.5204	0.5849	0.4726	0.7351	0.3282	Urod
chr4	116848913	116848933	+	GGTGCCAAGATGTCCTGCGT	0.5912	0.5953	0.6935	0.5344	0.5076	0.6622	0.5777	0.6918	0.6469	0.1889	Urod
chr4	116850058	116850078	+	GGCCAGCCGTTGTCGAGTAA	0.6651	0.5569	0.801	0.5758	0.4545	0.5912	0.2684	-0.3175	0.0751	0.557	Urod
chr4	116850798	116850818	+	GCCTGTCTCATGCACCAAAC	0.4259	0.4624	0.7491	0.7691	0.3406	0.4013	0.2577	-0.7391	-0.0653	0.4058	Urod
chr4	116852712	116852732	+	GGCGCTAGCTTTCGTGCCGC	1.0	0.3642	0.5896	0.5455	0.0	0.2204	0.3512	-0.0977	-0.7443	0.0774	Hectd3
chr4	116852746	116852766	+	AAGCTGTACAAGGACCCGGC	0.9187	0.6329	0.7239	0.6604	0.5793	0.6232	0.4546	0.4252	0.4537	0.1765	Hectd3
chr4	116852775	116852795	+	GCGCGTGCTGCTGCCCGTGT	0.8116	0.4792	0.7586	0.99	0.5886	0.4858	0.4291	0.2275	0.1318	0.1073	Hectd3
chr4	116852924	116852944	+	AGGAGCTGTGCAACGGCCAC	0.8483	0.4834	0.7303	0.8747	0.7529	0.619	0.5131	-0.0602	-0.0683	0.0558	Hectd3
chr4	116852931	116852951	+	GTGCAACGGCCACGGGCTCT	0.7439	0.4112	0.6877	0.581	0.4014	0.4218	0.3853	-0.3912	-0.1574	0.0039	Hectd3
chr4	116853194	116853214	+	CTAGTGTGTCGACCAGCAGA	0.8093	0.6167	0.6864	0.5668	0.5452	0.6871	0.6245	1.1306	0.9837	0.7431	Hectd3
chr4	116853576	116853596	+	CTGACCTATTCACATCGCCT	0.6081	0.61	0.6321	0.28	0.2804	0.555	0.5473	0.0778	-0.0409	0.2729	Hectd3
chr4	116853774	116853794	+	CACTTCTTATATGACCACCT	0.8463	0.6994	0.6736	0.4692	0.4523	0.4759	0.5301	0.2117	0.2727	0.2262	Hectd3
chr4	116853795	116853815	+	GGCAAAGAAGATGAGAACCT	0.2156	0.6771	0.6877	0.4707	0.544	0.6739	0.7488	1.0808	0.8905	0.5506	Hectd3
chr4	116853846	116853866	+	GATGTTTCTTCCTATACGGT	0.5816	0.5913	0.6531	0.4035	0.2725	0.6152	0.5851	0.4228	0.4332	0.6233	Hectd3
chr4	116854139	116854159	+	TAGCAACGCAGATACCTACT	0.7608	0.5856	0.7161	0.5829	0.4256	0.5325	0.6348	0.4497	1.2671	0.2398	Hectd3
chr4	116854358	116854378	+	CGAAACGGGTAGTAGTCTAT	1.0	0.4803	0.7491	0.5521	0.3803	0.4587	0.2781	-0.6719	-0.0587	0.0467	Hectd3
chr4	116854359	116854379	+	GAAACGGGTAGTAGTCTATG	1.0	0.5985	0.6828	0.5825	0.606	0.6808	0.6707	0.8642	0.8844	0.134	Hectd3
chr4	116854360	116854380	+	AAACGGGTAGTAGTCTATGG	0.7179	0.6871	0.8235	0.6434	0.5194	0.6323	0.6647	1.3575	1.2756	0.4993	Hectd3
chr4	116854367	116854387	+	TAGTAGTCTATGGGGGTGAA	0.3677	0.5666	0.653	0.5959	0.5688	0.6054	0.5095	-0.4141	-0.4517	0.0907	Hectd3
chr4	116854368	116854388	+	AGTAGTCTATGGGGGTGAAG	0.2903	0.5348	0.7621	0.6237	0.6791	0.6563	0.4052	0.2052	-0.0491	0.3585	Hectd3
chr4	116854535	116854555	+	GGCTCCTAGGACCCTGATCG	0.6263	0.6365	0.7443	0.4964	0.6252	0.7022	0.6259	0.8819	0.0596	0.2193	Hectd3
chr4	116854610	116854630	+	AATCGTTGAGTGTCGAGGTA	0.8567	0.5463	0.7145	0.6069	0.4782	0.5899	0.3603	-0.4532	-0.1491	0.4079	Hectd3
chr4	116855558	116855578	+	TCCCCCCATCCACAGATGAT	0.3782	0.5409	0.6258	0.3647	0.4454	0.4885	0.5273	0.1207	0.5771	0.1662	Hectd3
chr4	116855579	116855599	+	GGATCGATGTCCGTCTTCGA	1.0	0.5605	0.684	0.3644	0.4492	0.6547	0.5422	0.0927	0.0236	0.4338	Hectd3
chr4	116855580	116855600	+	GATCGATGTCCGTCTTCGAG	1.0	0.6734	0.7984	0.4991	0.3377	0.6343	0.5796	0.9523	0.4753	0.7583	Hectd3
chr4	116855607	116855627	+	GATCAAGTCATCTAGACAGC	0.3206	0.584	0.7019	0.2329	0.1662	0.5941	0.5013	0.3949	0.465	0.4637	Hectd3
chr4	116855614	116855634	+	TCATCTAGACAGCGGGAGCT	0.7429	0.3928	0.5738	0.3801	0.2616	0.385	0.4772	-0.3182	-0.4316	0.0397	Hectd3
chr4	116855967	116855987	+	GCACCACCTAGTACCTGCAT	0.8745	0.6835	0.6604	0.5563	0.493	0.6281	0.5652	0.3698	0.6254	0.4153	Hectd3
chr4	116857291	116857311	+	CATGCGCTATGACCAGTGGT	0.456	0.6157	0.5678	0.5563	0.5611	0.6463	0.6742	0.9421	0.7364	0.5029	Hectd3
chr4	116857314	116857334	+	AATGTAAATTCATTGCGGAA	0.5906	0.6319	0.6248	0.4376	0.0	0.4269	0.2673	-0.4888	-0.3794	0.3984	Hectd3
chr4	116901756	116901776	+	AACCAGTTCCAGGTCAAAAG	0.509	0.5727	0.8565	0.4256	0.4541	0.6475	0.5628	0.5681	0.0638	0.3878	Eif2b3
chr4	116909994	116910014	+	GATGAAGAGCTGGTCATTAA	0.3661	0.3303	0.7633	0.4705	0.369	0.4615	0.3138	-0.6648	0.3127	0.3437	Eif2b3
chr4	116922647	116922667	+	AGGAGCTGAAGTCTTTAGGT	0.2013	0.5836	0.6673	0.5603	0.5492	0.6247	0.6492	0.4987	0.842	0.3037	Eif2b3
chr4	116923634	116923654	+	TGCTTTTCGAGGAGACAAAT	0.3585	0.3831	0.5966	0.513	0.2483	0.3942	0.1929	-0.971	-0.6368	0.1794	Eif2b3
chr4	116923713	116923733	+	TGCTCTCGAGTAAGCACACT	0.6128	0.5559	0.5754	0.4206	0.4613	0.5801	0.2896	-0.3429	-0.0892	0.1207	Eif2b3
chr4	116954133	116954153	+	TGCGGCAAAGTGCTCTTCCT	0.5139	0.4412	0.7633	0.4525	0.5496	0.4823	0.2453	-0.7032	-0.2847	0.0561	Ptch2
chr4	116954150	116954170	+	CCTGGGACTGGTGGCCTTTG	0.2462	0.3696	0.781	0.7609	0.7273	0.5352	0.33	-0.6112	-0.4451	0.0535	Ptch2
chr4	116954207	116954227	+	GACAGACCTAGAACAGCTCT	0.229	0.6498	0.6345	0.4836	0.4548	0.6518	0.5802	0.1997	0.4602	0.1378	Ptch2
chr4	116961956	116961976	+	ACTACACCAAGGAGAAGCTG	0.246	0.6261	0.6107	0.4465	0.5334	0.7067	0.717	0.9444	0.4734	0.3522	Ptch2
chr4	116962011	116962031	+	TCAGACTGCGCACCAGGAAG	0.3297	0.4818	0.7467	0.5386	0.5201	0.6498	0.5124	0.674	0.0859	0.1279	Ptch2
chr4	116962012	116962032	+	CAGACTGCGCACCAGGAAGG	0.2809	0.6172	0.7443	0.7186	0.5543	0.6536	0.6569	1.0129	0.5256	0.2142	Ptch2
chr4	116962240	116962260	+	ACAAGATCTGCTACAAATCA	0.3494	0.4779	0.6345	0.4336	0.269	0.5891	0.4421	-0.1869	-0.0676	0.0853	Ptch2
chr4	116962261	116962281	+	GGGTTCCCCTTATTGAAAAT	0.8737	0.4061	0.7019	0.56	0.3228	0.3869	0.2171	-0.5925	-0.1465	0.4943	Ptch2
chr4	116962274	116962294	+	TGAAAATGGGATGATCGAGC	0.5696	0.5439	0.7019	0.4399	0.23	0.6378	0.3564	0.5278	0.5178	0.1056	Ptch2
chr4	116962462	116962482	+	CACCCCGCTTGACTGCTTCT	0.75	0.3293	0.6746	0.2678	0.24	0.2913	0.1925	-0.8761	-0.1901	0.0888	Ptch2
chr4	116962483	116962503	+	GGAAGGAGCCAAACTCCAAG	0.2943	0.6211	0.8235	0.326	0.5783	0.7017	0.533	0.6959	0.1644	0.7887	Ptch2
chr4	116963168	116963188	+	CAGCAGCTGCTCGAGGAGCT	0.2599	0.4551	0.7192	0.5935	0.5445	0.4779	0.461	-0.062	-0.0527	0.0633	Ptch2
chr4	116963238	116963258	+	AGGTGGGCCAGGCCTATGTG	0.3157	0.6385	0.8503	0.6916	0.6646	0.6635	0.6313	1.2111	1.011	0.1475	Ptch2
chr4	116963309	116963329	+	AACCGGCACAGCAGGCAGGT	0.3869	0.6277	0.6625	0.4632	0.5518	0.5925	0.5688	0.394	0.4085	0.1337	Ptch2
chr4	116965159	116965179	+	GGCAGGAGGAACTGCTACTA	0.6135	0.3373	0.6829	0.5722	0.5624	0.5452	0.5297	0.1549	0.4347	0.0225	Ptch2
chr4	116965393	116965413	+	TCAGCTGTACGAGCACTTCC	0.6091	0.3885	0.593	0.3265	0.4514	0.5461	0.3329	-0.0856	0.677	0.1675	Ptch2
chr4	116965394	116965414	+	CAGCTGTACGAGCACTTCCG	0.7224	0.6956	0.8565	0.6578	0.6652	0.7128	0.6402	0.9686	0.5522	0.6523	Ptch2
chr4	116965693	116965713	+	GGAGGCTATCTGCTTATGGT	0.6277	0.5637	0.7145	0.3344	0.5899	0.699	0.6858	1.0458	0.8994	0.2805	Ptch2
chr4	116965811	116965831	+	CTGCGTAACAATGCTGCGGT	0.8814	0.5953	0.6673	0.6972	0.5246	0.6188	0.357	-0.2034	-0.4965	0.1087	Ptch2
chr4	116965849	116965869	+	AGGGTGCCGTAGGTCTTGCT	0.4646	0.4398	0.7523	0.7008	0.5566	0.6232	0.5015	0.019	0.1764	0.0787	Ptch2
chr4	116965850	116965870	+	GGGTGCCGTAGGTCTTGCTG	0.262	0.664	0.8471	0.6291	0.6573	0.7293	0.6131	1.1765	0.4924	0.3614	Ptch2
chr4	116966578	116966598	+	GGTTCCCATTCCTGCGCTGC	0.6801	0.4328	0.5896	0.3597	0.1551	0.5571	0.4582	-0.2723	-0.6588	0.0171	Ptch2
chr4	116966976	116966996	+	GGGGACAGAGCAGTACCAGT	0.2857	0.6977	0.6487	0.5879	0.6313	0.7184	0.6798	1.1902	1.3429	0.436	Ptch2
chr4	116967131	116967151	+	TAGCCCTGGAGGGTCTACAC	0.392	0.6829	0.7218	0.7239	0.4834	0.559	0.5607	0.0648	0.4161	0.0597	Ptch2
chr4	116967440	116967460	+	GAGCCACCTTGGTACAAGAT	0.4744	0.5782	0.6447	0.7047	0.5761	0.6295	0.4731	0.2303	0.6819	0.4906	Ptch2
chr4	116978510	116978530	+	GGGTGCGGAGCGCCTCCTAT	0.7287	0.4271	0.8058	0.5609	0.6762	0.4534	0.1753	-0.7544	-0.0798	0.2416	Btbd19
chr4	116981218	116981238	+	CCACAGGACTAGGTACCCCA	0.3795	0.703	0.7052	0.5503	0.6136	0.6972	0.7563	0.8869	0.8209	0.7352	Btbd19
chr4	116982549	116982569	+	CTTCGAAGTGCTGTGGAAAA	0.255	0.4334	0.7303	0.6096	0.3157	0.414	0.2902	-0.7896	-0.7251	0.2653	Btbd19
chr4	116985316	116985336	+	TCCCGTCGTGGCTCCCTGCC	0.7196	0.4104	0.7098	0.7284	0.5125	0.3102	0.2995	-0.8426	-0.9264	0.0398	Dynlt4
chr4	116985355	116985375	+	TCGCGCCGCAACTCACTGGC	1.0	0.4816	0.6282	0.5211	0.529	0.5783	0.4614	-0.1035	-0.3114	0.1617	Dynlt4
chr4	116985367	116985387	+	TCACTGGCGGGACCCTTAGT	1.0	0.4576	0.7964	0.4995	0.264	0.3342	0.4331	0.2688	0.8204	0.19	Dynlt4
chr4	116985394	116985414	+	GGAGGTCGACGACCATCCCT	0.6253	0.5367	0.677	0.5392	0.6233	0.4453	0.5748	0.0587	0.1487	0.4121	Dynlt4
chr4	116985434	116985454	+	GTTCACGAGTTAGTTTTTCT	0.3561	0.3555	0.7161	0.294	0.2201	0.311	0.1094	-1.6243	-1.1143	0.0665	Dynlt4
chr4	116985494	116985514	+	ACCGCTTAGAACCGGCGCCT	0.751	0.4713	0.5896	0.468	0.4697	0.4977	0.352	-0.6173	-0.6842	0.0405	Dynlt4
chr4	116985495	116985515	+	CCGCTTAGAACCGGCGCCTG	0.7691	0.5946	0.7291	0.8009	0.681	0.6164	0.4443	0.1913	-0.4661	0.0466	Dynlt4
chr4	116985504	116985524	+	ACCGGCGCCTGGGGAACACT	0.5205	0.4862	0.6675	0.5517	0.5863	0.5823	0.4346	0.1504	0.4804	0.1394	Dynlt4
chr4	116985525	116985545	+	GGAAGCTGCAGGTGCCCAGC	0.2331	0.4651	0.7066	0.5485	0.4517	0.515	0.3741	-0.1795	0.1738	0.1095	Dynlt4
chr4	116987928	116987948	+	CTGCTGGCCAGTGTCCCACG	0.5912	0.7194	0.8377	0.8373	0.6663	0.7056	0.7027	0.8691	0.2924	0.604	Plk3
chr4	116988608	116988628	+	TGGCAAACAGACTCCTCGCA	0.4264	0.6253	0.6673	0.6946	0.5253	0.6545	0.5382	0.5293	0.5528	0.8116	Plk3
chr4	116988613	116988633	+	AACAGACTCCTCGCAGGGTT	0.7868	0.2894	0.6141	0.6806	0.5551	0.5732	0.3838	-0.3815	-0.417	0.0324	Plk3
chr4	116988616	116988636	+	AGACTCCTCGCAGGGTTGGG	0.371	0.5941	0.7086	0.5696	0.5255	0.5739	0.4684	0.6581	0.3688	0.356	Plk3
chr4	116988629	116988649	+	GGTTGGGGGGTGTCAGATCT	0.2724	0.3654	0.7336	0.6772	0.5525	0.5318	0.3997	-0.4582	-0.325	0.0082	Plk3
chr4	116988837	116988857	+	TCAATGGAAGGGCGGTCTCT	0.2505	0.4114	0.7302	0.4475	0.3103	0.4219	0.3444	-0.0525	0.6303	0.0542	Plk3
chr4	116988959	116988979	+	CAGGTCAGCAGTCTCAAATG	0.2305	0.6156	0.7999	0.6011	0.6564	0.7007	0.6596	0.9757	0.7727	0.0736	Plk3
chr4	116989154	116989174	+	ACTTCTGGAGCCACGTAGTT	0.3927	0.3829	0.6258	0.6134	0.283	0.3858	0.3513	-0.4741	0.2204	0.1601	Plk3
chr4	116990177	116990197	+	GCGAACCTCTGGTTCCAACA	0.5468	0.7178	0.7491	0.6564	0.5255	0.5957	0.629	0.7215	0.8376	0.658	Plk3
chr4	116990186	116990206	+	TGGTTCCAACAGGGTGTGTC	0.4102	0.4639	0.6436	0.5576	0.4878	0.5256	0.4962	-0.4508	-0.3963	0.0237	Plk3
chr4	116990201	116990221	+	GTGTCGGGCCTTCCAGATGT	0.7317	0.5327	0.6307	0.68	0.5368	0.6627	0.6304	0.7624	0.7117	0.1114	Plk3
chr4	116990207	116990227	+	GGCCTTCCAGATGTGGGCCA	0.2095	0.5291	0.7161	0.5429	0.612	0.556	0.4316	-0.4516	-0.7081	0.5012	Plk3
chr4	116990608	116990628	+	GCTTGGCGACGCGACTCTGT	1.0	0.5511	0.7822	0.5155	0.4518	0.5643	0.528	0.6073	0.6649	0.3176	Plk3
chr4	116990871	116990891	+	TGTAGGTACGGCCGCTGAGA	0.591	0.5042	0.7113	0.5698	0.5262	0.655	0.5911	0.9691	1.0786	0.2186	Plk3
chr4	116990940	116990960	+	GCACCTCAGGTTCCGATCGC	0.8427	0.4688	0.6746	0.5281	0.4408	0.5692	0.4286	-0.242	-0.1481	0.1506	Plk3
chr4	116990941	116990961	+	CACCTCAGGTTCCGATCGCG	0.9421	0.6029	0.6128	0.5333	0.5387	0.5849	0.5609	0.6025	-0.0794	0.1069	Plk3
chr4	117028952	117028972	+	CCGAAATTCTTTGATCATCC	0.619	0.5137	0.6736	0.3313	0.2085	0.362	0.1156	-1.0113	-0.9375	0.0586	Kif2c
chr4	117030789	117030809	+	CCTATCTACCTGAGTTCCCA	0.4556	0.5852	0.6782	0.3958	0.5049	0.6364	0.6075	0.3494	0.3861	0.503	Kif2c
chr4	117030811	117030831	+	GTTTGCAGATGAGGTACTGC	0.606	0.5921	0.6594	0.2247	0.3206	0.5971	0.5939	0.3823	0.3146	0.228	Kif2c
chr4	117035369	117035389	+	AGACTGTCCTTCGGTCGTAA	0.822	0.6176	0.6971	0.4655	0.2895	0.4795	0.3681	-0.2015	0.315	0.6194	Kif2c
chr4	117085531	117085551	+	AGCACACGGTCCACGATGCT	0.8143	0.4489	0.6258	0.5022	0.4975	0.518	0.5668	-0.3152	-0.3266	0.0096	Armh1
chr4	117085532	117085552	+	GCACACGGTCCACGATGCTG	0.9074	0.6317	0.6758	0.5753	0.5307	0.6803	0.661	1.1247	0.4461	0.5924	Armh1
chr4	117087048	117087068	+	GGCCAGTCGCTGGGCTTTCG	0.6087	0.5113	0.814	0.4466	0.5415	0.4468	0.223	-0.2508	-0.5018	0.0483	Armh1
chr4	117087058	117087078	+	TGGGCTTTCGGGGACTCACA	0.2304	0.552	0.7077	0.5747	0.6258	0.5853	0.5244	0.3646	0.483	0.5184	Armh1
chr4	117094861	117094881	+	GAGGAACAAACTGGCTCCCT	0.2849	0.5629	0.6452	0.7593	0.5847	0.5737	0.5003	-0.2023	0.0045	0.0298	Armh1
chr4	117123091	117123111	+	CAGCCTGTGGTGATTCTCTT	0.3878	0.3869	0.6935	0.6858	0.4813	0.4083	0.3482	-1.0608	-0.43	0.2506	Tmem53
chr4	117123096	117123116	+	TGTGGTGATTCTCTTGGGCT	0.2852	0.3356	0.6673	0.5679	0.4045	0.5943	0.4583	0.1505	-0.2562	0.0862	Tmem53
chr4	117123150	117123170	+	TAGTGCTATCTACCACAAAA	0.3768	0.4863	0.6345	0.5097	0.3842	0.5848	0.4793	-0.4957	-0.1155	0.3323	Tmem53
chr4	117125193	117125213	+	CTTTGACTATGAGATTGAGC	0.4616	0.5657	0.7019	0.2209	0.0	0.468	0.3369	-0.1461	-0.0837	0.3132	Tmem53
chr4	117125299	117125319	+	TTCCGCCATTTGCATGTGGT	0.3285	0.4281	0.7145	0.5009	0.4455	0.5358	0.4831	-0.2483	-0.354	0.165	Tmem53
chr4	117125342	117125362	+	CTGGCGATAGCAACCTGATA	0.7704	0.4039	0.684	0.4433	0.4776	0.5424	0.2862	-0.1536	0.2952	0.0225	Tmem53
chr4	117125343	117125363	+	TGGCGATAGCAACCTGATAG	0.7833	0.6119	0.7999	0.5179	0.5983	0.691	0.5105	0.6549	0.3516	0.2675	Tmem53
chr4	117125352	117125372	+	CAACCTGATAGGGGCCCTGA	0.4122	0.5987	0.6368	0.5172	0.5165	0.4614	0.391	-0.3098	-0.2038	0.1171	Tmem53
chr4	117143081	117143101	+	TCCTGCTCCGATCCTGCCAG	0.2503	0.5249	0.8141	0.5813	0.6068	0.6759	0.543	0.7047	-0.1237	0.2745	Rnf220
chr4	117143082	117143102	+	CCTGCTCCGATCCTGCCAGG	0.4271	0.6577	0.7443	0.6801	0.5645	0.6431	0.6479	1.0628	0.7125	0.6449	Rnf220
chr4	117143095	117143115	+	TGCCAGGGGGCGGCTGCACA	0.3187	0.4434	0.8436	0.6466	0.525	0.5639	0.369	0.026	0.0021	0.0136	Rnf220
chr4	117143096	117143116	+	GCCAGGGGGCGGCTGCACAG	0.2643	0.6388	0.8991	0.7994	0.6998	0.7255	0.7582	1.2963	1.0475	0.2499	Rnf220
chr4	117146211	117146231	+	ACCGGACTCACCATTCAGTC	0.5769	0.5214	0.6815	0.5203	0.5216	0.5638	0.363	-0.1688	0.1554	0.2859	Rnf220
chr4	117146247	117146267	+	TCGCACTCGCAGGAAGGTCT	0.8016	0.4569	0.6959	0.7195	0.3866	0.5548	0.5641	0.3384	0.4448	0.0609	Rnf220
chr4	117146420	117146440	+	CCTGCTCCGCCGGCCGCTCC	0.5926	0.3195	0.7502	0.5031	0.4142	0.4639	0.4083	-0.5228	-0.4444	0.0094	Rnf220
chr4	117153354	117153374	+	CCTCCGTGGCAGAAGAGTGT	0.5476	0.5425	0.7312	0.3495	0.4333	0.645	0.6336	0.4263	0.4439	0.0635	Rnf220
chr4	117153355	117153375	+	CTCCGTGGCAGAAGAGTGTG	0.237	0.6216	0.6128	0.7791	0.6278	0.6605	0.6438	0.565	-0.0338	0.0771	Rnf220
chr4	117156725	117156745	+	ATAACTGGCCACCTACCTTG	0.6776	0.6036	0.6627	0.4303	0.5988	0.7289	0.6354	1.1444	0.8433	0.7187	Rnf220
chr4	117164781	117164801	+	ATATGTTCCTGCAACTCGCT	0.4971	0.5276	0.6673	0.3167	0.276	0.5639	0.2436	-0.3012	-0.109	0.4864	Rnf220
chr4	117164805	117164825	+	CTCAGCAGGACTTGGCAGAT	0.3185	0.3958	0.6106	0.3769	0.5231	0.4503	0.2241	-0.721	-0.3883	0.0043	Rnf220
chr4	117164816	117164836	+	TTGGCAGATGGGGCAGAGCG	0.2305	0.5365	0.6611	0.7846	0.6163	0.5785	0.5909	0.5183	-0.1005	0.1779	Rnf220
chr4	117346869	117346889	+	CATCAACCTTAAGTGAGCCA	0.3879	0.6207	0.7019	0.3376	0.2477	0.5729	0.423	0.0905	-0.0706	0.7052	Rnf220
chr4	117346870	117346890	+	ATCAACCTTAAGTGAGCCAG	0.3703	0.6565	0.6521	0.6701	0.4343	0.6541	0.4201	0.4035	-0.1425	0.0928	Rnf220
chr4	117346936	117346956	+	TGCATCGGAGAAGCGCAGGT	0.8229	0.6168	0.6815	0.4618	0.5888	0.6571	0.6409	0.5823	0.471	0.3357	Rnf220
chr4	117346937	117346957	+	GCATCGGAGAAGCGCAGGTG	0.7806	0.5871	0.6812	0.7343	0.6004	0.6717	0.5754	0.8111	0.4689	0.1608	Rnf220
chr4	117347024	117347044	+	CTGTCCTCCGTGGAAGCGAA	0.6009	0.5815	0.5773	0.7567	0.5468	0.6423	0.4796	0.0584	-0.1491	0.6404	Rnf220
chr4	117347068	117347088	+	GTGATTTAGCATACTGATTG	0.5388	0.6605	0.7574	0.4613	0.4022	0.6579	0.517	-0.1095	-0.1543	0.0988	Rnf220
chr4	117347085	117347105	+	TTGGGGTGCAATCTAGGTTT	0.4642	0.3021	0.6722	0.7836	0.4987	0.5102	0.5352	-0.4309	-0.0894	0.0473	Rnf220
chr4	117347086	117347106	+	TGGGGTGCAATCTAGGTTTG	0.3286	0.5273	0.7858	0.778	0.516	0.57	0.5144	-0.3407	-0.3659	0.0263	Rnf220
chr4	117347087	117347107	+	GGGGTGCAATCTAGGTTTGG	0.3463	0.5898	0.7384	0.6902	0.587	0.6696	0.5732	0.1254	-0.0921	0.1245	Rnf220
chr4	117347207	117347227	+	GTGTAGGAGCCATTGGTGAA	0.4052	0.6264	0.6909	0.5348	0.5515	0.6484	0.6234	0.5025	0.3935	0.3528	Rnf220
chr4	117347249	117347269	+	ACTGAGACAGGTACACCAAA	0.4197	0.553	0.6722	0.4948	0.4732	0.6926	0.6331	0.2548	0.5265	0.9016	Rnf220
chr4	117347268	117347288	+	AGGGTCGTGGCTGCTGACAA	0.5247	0.6639	0.7586	0.8742	0.7326	0.7104	0.6436	0.7517	0.4897	0.1991	Rnf220
chr4	117407474	117407494	+	TGGCCAAAGGCGCTAGCAGC	1.0	0.3995	0.6261	0.5619	0.4285	0.6217	0.4095	0.1006	0.161	0.0457	Eri3
chr4	117407520	117407540	+	GCCCGTCCACCGCGTCGGTC	0.8093	0.3409	0.6862	0.5438	0.4984	0.5734	0.2316	-0.5402	-0.5166	0.0263	Eri3
chr4	117407521	117407541	+	CCCGTCCACCGCGTCGGTCG	0.9323	0.4917	0.8283	0.5932	0.5908	0.6459	0.5975	0.7214	-0.2004	0.0612	Eri3
chr4	117407799	117407819	+	CAGCCTCTCCGGCAGCTGAC	0.54	0.4001	0.6731	0.5975	0.3469	0.3761	0.3095	-0.4609	-0.2459	0.1093	Eri3
chr4	117407800	117407820	+	AGCCTCTCCGGCAGCTGACG	0.9272	0.456	0.7574	0.3722	0.5732	0.6429	0.476	0.4518	0.0513	0.0411	Eri3
chr4	117407801	117407821	+	GCCTCTCCGGCAGCTGACGG	0.7234	0.4148	0.7585	0.5301	0.6174	0.6954	0.6217	1.0484	0.0758	0.2193	Eri3
chr4	117407802	117407822	+	CCTCTCCGGCAGCTGACGGG	0.4957	0.5571	0.8125	0.6981	0.5519	0.6357	0.6377	0.9191	0.4529	0.1421	Eri3
chr4	117407806	117407826	+	TCCGGCAGCTGACGGGGGGC	0.4833	0.2553	0.639	0.5172	0.4619	0.3606	0.2501	-0.8918	-1.2731	0.0099	Eri3
chr4	117407807	117407827	+	CCGGCAGCTGACGGGGGGCG	0.2181	0.2237	0.6388	0.8012	0.5849	0.3902	0.2586	-1.0654	-1.4919	0.0893	Eri3
chr4	117407890	117407910	+	GACCTGGATGGGCCCGAGCT	0.5048	0.2895	0.7664	0.6309	0.54	0.4696	0.2358	-0.4279	-0.3561	0.0215	Eri3
chr4	117407892	117407912	+	CCTGGATGGGCCCGAGCTGG	0.4141	0.4633	0.69	0.9025	0.722	0.609	0.5923	0.5221	-0.0147	0.014	Eri3
chr4	117421840	117421860	+	ATGCTAGCGCCGTTACAGAC	1.0	0.5947	0.6471	0.6439	0.4491	0.6493	0.4854	0.383	0.7026	0.3882	Eri3
chr4	117439897	117439917	+	CCCCTTCTGTACAGAGGTAA	0.384	0.4928	0.5636	0.645	0.4537	0.5216	0.3585	-0.532	-0.4182	0.3559	Eri3
chr4	117446280	117446300	+	TTCTTTCTTTACAGCTCACC	0.3443	0.4646	0.6169	0.3947	0.0	0.3157	0.0516	-1.1431	-1.2091	0.0396	Eri3
chr4	117450323	117450343	+	CTTTGTCACCTGCGGAGACT	0.4161	0.4601	0.7066	0.3548	0.0528	0.3969	0.2102	-0.9863	-0.9469	0.0617	Eri3
chr4	117538104	117538124	+	TAGCGCCGTCCTTTCGAGCT	0.9585	0.521	0.6957	0.6107	0.5073	0.4943	0.3762	-0.2193	-0.2825	0.1448	Dmap1
chr4	117538544	117538564	+	GGACTTCTTGGACTTTTTCT	0.2435	0.3427	0.7161	0.3919	0.2938	0.3793	0.0894	-1.3498	-1.0519	0.1129	Dmap1
chr4	117617677	117617697	+	ACGTACGAAAGGTTCTTCCT	0.9785	0.5678	0.7349	0.5253	0.3869	0.5115	0.499	0.1982	0.741	0.1555	Klf17
chr4	117617742	117617762	+	GCAATTGCTGGAACCTAGCT	0.3189	0.4373	0.6673	0.4469	0.2378	0.3559	0.3847	0.0331	0.2809	0.2567	Klf17
chr4	117713100	117713120	+	GAAGGACCAGAACCTCACAC	0.3134	0.6622	0.7444	0.504	0.624	0.7199	0.6802	0.9639	0.7683	0.3975	Slc6a9
chr4	117713109	117713129	+	GAACCTCACACGGGGCAACT	0.4084	0.5262	0.651	0.3371	0.3731	0.3901	0.3986	-0.4809	-0.136	0.0405	Slc6a9
chr4	117713143	117713163	+	GAGTTTGTACTGACGAGCGT	0.8587	0.6921	0.7349	0.4566	0.4741	0.6524	0.5017	0.3753	0.1443	0.7072	Slc6a9
chr4	117713155	117713175	+	ACGAGCGTGGGCTATGCCGT	0.9341	0.5622	0.7444	0.727	0.6885	0.6495	0.5457	0.7581	0.5021	0.1717	Slc6a9
chr4	117713201	117713221	+	CATACCTCTGCTATCGCAAC	0.7028	0.3433	0.6463	0.4733	0.1988	0.5129	0.3282	-0.3353	-0.0419	0.0615	Slc6a9
chr4	117713202	117713222	+	ATACCTCTGCTATCGCAACG	1.0	0.6947	0.7301	0.4459	0.4697	0.6785	0.6927	0.8115	0.3009	0.8993	Slc6a9
chr4	117713203	117713223	+	TACCTCTGCTATCGCAACGG	1.0	0.647	0.7291	0.6632	0.541	0.6674	0.7168	1.0408	0.1666	0.2902	Slc6a9
chr4	117713957	117713977	+	TTCGGCCAGTTTGCAAGCCA	0.4663	0.4516	0.6628	0.7219	0.5453	0.6249	0.4807	-0.2372	-0.4903	0.5464	Slc6a9
chr4	117714383	117714403	+	CGTGCCTTTCCCACAGGCGT	0.6205	0.5591	0.593	0.3735	0.5293	0.6077	0.4928	0.1867	-0.0415	0.1605	Slc6a9
chr4	117714490	117714510	+	CATGACGCACGTGCTGCCCT	1.0	0.5253	0.7586	0.6457	0.3213	0.5257	0.5436	0.4359	0.3333	0.043	Slc6a9
chr4	117720645	117720665	+	CAGACGACATTGGAAACTTT	0.4449	0.3656	0.6213	0.4227	0.32	0.4008	0.1709	-1.3947	-0.9161	0.0564	Slc6a9
chr4	117720732	117720752	+	TCCGAGGAGTCAAGTCTTCA	0.7979	0.5047	0.6829	0.4258	0.3908	0.4186	0.2127	-0.3823	0.2311	0.2125	Slc6a9
chr4	117720977	117720997	+	GTACTACCTGACCCCACAAT	0.6088	0.4606	0.7444	0.5492	0.4647	0.6041	0.5669	-0.1024	0.7149	0.6441	Slc6a9
chr4	117721127	117721147	+	TCTCAGATCTTCTATTCCCT	0.2463	0.5403	0.7255	0.3728	0.4622	0.5795	0.511	0.1083	0.2314	0.4969	Slc6a9
chr4	117721138	117721158	+	CTATTCCCTGGGCTGTGCAT	0.393	0.4039	0.7775	0.6036	0.3534	0.6113	0.4914	-0.0007	0.0717	0.5745	Slc6a9
chr4	117721139	117721159	+	TATTCCCTGGGCTGTGCATG	0.2258	0.5379	0.6876	0.6311	0.4282	0.6541	0.4589	0.2771	-0.2519	0.0657	Slc6a9
chr4	117721674	117721694	+	GGCTTCATGGCCAATCACCT	0.3431	0.518	0.7161	0.3429	0.448	0.4057	0.6048	0.1843	0.1839	0.3492	Slc6a9
chr4	117721823	117721843	+	GGGGCTGGGTACTCAGGTAT	0.3326	0.3123	0.593	0.9191	0.7382	0.653	0.5126	0.0266	0.1499	0.0316	Slc6a9
chr4	117729014	117729034	+	AAGGACCCTGGGACTATACT	0.6045	0.4783	0.7917	0.5907	0.4825	0.5921	0.4237	-0.2364	0.4845	0.152	Ccdc24
chr4	117729026	117729046	+	ACTATACTGGGCCCACATCT	0.6482	0.4449	0.6628	0.4538	0.2163	0.426	0.4223	0.1819	0.8903	0.0755	Ccdc24
chr4	117729241	117729261	+	GCGAATGAGGTCCCTCAAGA	0.6501	0.5958	0.7303	0.4687	0.5534	0.6464	0.5709	0.2959	0.4112	0.3586	Ccdc24
chr4	117729242	117729262	+	CGAATGAGGTCCCTCAAGAG	0.7188	0.5843	0.7747	0.5248	0.5952	0.6586	0.5829	0.6508	0.4155	0.066	Ccdc24
chr4	117729243	117729263	+	GAATGAGGTCCCTCAAGAGG	0.3484	0.5858	0.7325	0.7035	0.5889	0.6574	0.5202	0.9284	0.5788	0.1655	Ccdc24
chr4	117729244	117729264	+	AATGAGGTCCCTCAAGAGGG	0.4051	0.5862	0.7073	0.7367	0.5487	0.6237	0.5868	0.873	0.4026	0.5853	Ccdc24
chr4	117734653	117734673	+	ATGGCGATGGCAAAGTGGCG	0.4818	0.5779	0.7049	0.6086	0.5892	0.6461	0.4807	0.7911	0.1183	0.4095	B4galt2
chr4	117734693	117734713	+	ACAGATTGCGGTCATCCATA	0.4788	0.5329	0.7303	0.3881	0.4023	0.5205	0.4061	-0.5298	0.3513	0.6559	B4galt2
chr4	117738092	117738112	+	AGCCGCTGCCGCCTCAACAT	0.8242	0.3888	0.7728	0.5536	0.5159	0.5819	0.5925	0.3527	0.5727	0.1899	B4galt2
chr4	117738143	117738163	+	TGGTGCTCCCGGTGTCTAAA	0.4744	0.4014	0.7208	0.4148	0.4158	0.4245	0.2403	-0.7615	-0.2648	0.2287	B4galt2
chr4	117738144	117738164	+	GGTGCTCCCGGTGTCTAAAG	0.5024	0.5565	0.7585	0.6808	0.5799	0.6794	0.6653	0.6095	0.207	0.4692	B4galt2
chr4	117738171	117738191	+	TGACTGCCACCGTTTGGGCT	0.7778	0.4567	0.7523	0.4199	0.2588	0.5012	0.4128	-0.3275	-0.6978	0.1496	B4galt2
chr4	117738172	117738192	+	GACTGCCACCGTTTGGGCTG	0.9828	0.4595	0.7999	0.4236	0.5601	0.6196	0.4956	-0.065	-0.7144	0.0617	B4galt2
chr4	117738248	117738268	+	TGCACCCGTTCCAGAGGCAT	0.4022	0.511	0.5221	0.6244	0.6223	0.6401	0.5618	0.3448	0.1191	0.2292	B4galt2
chr4	117738516	117738536	+	CCAGGCGGCACGTCAGGACA	0.7931	0.5704	0.7242	0.6612	0.6042	0.6325	0.6159	0.8118	0.5435	0.3009	B4galt2
chr4	117738594	117738614	+	GAGCTAGCGGCAGTGGCGTT	0.7385	0.3998	0.6957	0.8351	0.6103	0.6167	0.469	-0.0047	0.2474	0.0803	B4galt2
chr4	117738686	117738706	+	GCTGAAAAAGGCCAGGTGCT	0.2959	0.5163	0.6673	0.487	0.4579	0.5354	0.617	0.297	0.3039	0.1605	B4galt2
chr4	117742836	117742856	+	TTTCGATGGCCAATGGCCTT	0.7127	0.4183	0.7303	0.5641	0.0	0.239	0.2859	-0.7712	-0.6087	0.0394	Atp6v0b
chr4	117743514	117743534	+	CCCAGATTCGACCACATGAA	0.906	0.526	0.6673	0.3665	0.5089	0.5935	0.3479	0.0478	-0.0072	0.5845	Atp6v0b
chr4	117743516	117743536	+	CAGATTCGACCACATGAAGG	0.9633	0.6978	0.7858	0.662	0.5251	0.6637	0.6953	1.2949	0.7669	0.5846	Atp6v0b
chr4	117747749	117747769	+	CAGACGTCTCCCTGGATTCA	0.3837	0.3736	0.6273	0.3856	0.4095	0.4552	0.3142	-0.4463	0.1187	0.0285	Dph2
chr4	117747750	117747770	+	AGACGTCTCCCTGGATTCAG	0.4726	0.6336	0.6758	0.6885	0.5875	0.6589	0.3874	0.1077	-0.0405	0.3949	Dph2
chr4	117747751	117747771	+	GACGTCTCCCTGGATTCAGG	0.4566	0.6747	0.8471	0.507	0.5968	0.679	0.6301	1.0126	0.6158	0.6019	Dph2
chr4	117747776	117747796	+	GCAGCGCCCAAAACGCTCCA	0.5262	0.584	0.6982	0.3489	0.4386	0.6667	0.6169	0.5248	0.3851	0.67	Dph2
chr4	117747813	117747833	+	CTCGGGGATCCCACTGGCAG	0.3823	0.4773	0.8518	0.7071	0.6497	0.6487	0.468	0.2973	-0.0215	0.1452	Dph2
chr4	117747853	117747873	+	TGAGCAGATCTTGGTACTTT	0.4575	0.3956	0.5896	0.3676	0.4201	0.4023	0.2616	-1.1331	-0.5088	0.0383	Dph2
chr4	117748080	117748100	+	TAATTTCTCACCTAGGGCAT	0.3533	0.5739	0.7019	0.5637	0.0	0.4434	0.3942	0.3087	0.2751	0.1004	Dph2
chr4	117748112	117748132	+	GCTCACTCAGCAGTACCACC	0.4415	0.5364	0.6487	0.2708	0.4635	0.6512	0.5984	0.5093	0.5678	0.4262	Dph2
chr4	117748113	117748133	+	CTCACTCAGCAGTACCACCG	0.3672	0.7233	0.749	0.6548	0.6536	0.7424	0.7745	1.2013	0.5145	0.6412	Dph2
chr4	117748198	117748218	+	TGACCAAGGACAAAGGTGAT	0.3069	0.5997	0.5975	0.4067	0.5142	0.5687	0.5395	0.5404	0.7795	0.1133	Dph2
chr4	117748216	117748236	+	ATGGGCAGCTGCGAGGCTGG	0.2987	0.3379	0.8283	0.7762	0.6869	0.6098	0.586	0.3556	0.1669	0.0129	Dph2
chr4	117748248	117748268	+	GGCAGGACCGAAGTGCACAA	0.7867	0.69	0.7538	0.5257	0.5366	0.6914	0.7769	1.1649	0.7127	0.8685	Dph2
chr4	117748587	117748607	+	CATCTCCTAGTAACTGGTCA	0.7895	0.5796	0.7161	0.4146	0.3858	0.6037	0.3797	0.078	-0.1085	0.5465	Dph2
chr4	117760713	117760733	+	ACATGCACTGGCTTGTCTGT	0.2325	0.4314	0.7303	0.3606	0.3791	0.5327	0.5037	-0.0944	-0.0547	0.2135	Ipo13
chr4	117761045	117761065	+	CTCTCGGCAGATCTTTTTGA	0.4446	0.3885	0.684	0.4442	0.3068	0.4384	0.2673	-1.2415	-0.908	0.5859	Ipo13
chr4	117761084	117761104	+	AGACAGCTCAGGATTGCCTA	0.4323	0.679	0.7869	0.639	0.4537	0.6544	0.5714	0.5712	0.8377	0.5447	Ipo13
chr4	117761124	117761144	+	AGAACGCTGTTGATCATGAC	0.9113	0.5117	0.6541	0.5416	0.4131	0.6634	0.4189	-0.0488	0.0254	0.1596	Ipo13
chr4	117761125	117761145	+	GAACGCTGTTGATCATGACG	0.8978	0.7293	0.7183	0.464	0.5457	0.7437	0.5978	1.2027	0.4187	0.5684	Ipo13
chr4	117761606	117761626	+	CGTTGCTGATGCTGATCCGT	0.751	0.6085	0.5778	0.6426	0.5095	0.628	0.5434	0.2344	0.0468	0.2214	Ipo13
chr4	117762141	117762161	+	ATCCATACTCCTCGTCAGAA	0.4664	0.6189	0.6106	0.259	0.216	0.4624	0.3093	-0.0435	0.2129	0.4202	Ipo13
chr4	117762148	117762168	+	CTCCTCGTCAGAAGGGAACT	0.488	0.5589	0.6594	0.3392	0.4197	0.4441	0.4335	-0.446	-0.1734	0.0806	Ipo13
chr4	117762421	117762441	+	CGTTGACAGGATAGTGGCCA	0.7976	0.5775	0.6452	0.6413	0.523	0.6147	0.4347	-0.0931	-0.3408	0.6546	Ipo13
chr4	117762503	117762523	+	TTGGTCTAGCAAGGCCCTGT	0.4868	0.428	0.6594	0.6815	0.5513	0.5331	0.5244	0.0424	0.169	0.0554	Ipo13
chr4	117762638	117762658	+	CCGAGAGTGGTTCTCGCCCA	0.4829	0.5622	0.7161	0.8438	0.6741	0.6529	0.6283	0.6195	0.5413	0.1981	Ipo13
chr4	117762665	117762685	+	AGCAATACGGCAGATGCCAT	0.5373	0.6044	0.7161	0.5814	0.4858	0.6209	0.5105	0.5141	0.5873	0.0809	Ipo13
chr4	117769162	117769182	+	GTAGCAGTTGCTCCAGCAAT	0.5253	0.5099	0.593	0.7341	0.5431	0.6128	0.5529	-0.3235	0.1037	0.2183	Ipo13
chr4	117769220	117769240	+	CACCAGACCTTTGCGGTACT	0.728	0.3455	0.7538	0.4089	0.4105	0.3762	0.2253	-1.1009	-0.6615	0.018	Ipo13
chr4	117769221	117769241	+	ACCAGACCTTTGCGGTACTG	0.4819	0.6023	0.7621	0.619	0.6148	0.6399	0.6283	0.4711	-0.0278	0.2656	Ipo13
chr4	117769274	117769294	+	TACTGTCAGCAACTCTAGCA	0.2417	0.5984	0.6673	0.4092	0.3124	0.6078	0.6306	0.3136	0.4095	0.3068	Ipo13
chr4	117769439	117769459	+	TTTGGAGCCGCTGGCAAAGC	0.4467	0.4795	0.7019	0.5979	0.2202	0.4325	0.2201	-0.6377	-0.5012	0.0522	Ipo13
chr4	117769488	117769508	+	AAGCTTTCATACTGGTCGGT	0.624	0.4951	0.5823	0.5233	0.3177	0.5063	0.301	-0.5875	-0.4927	0.092	Ipo13
chr4	117769489	117769509	+	AGCTTTCATACTGGTCGGTG	0.6626	0.5759	0.6519	0.6707	0.5394	0.6374	0.4138	-0.0117	-0.5345	0.1167	Ipo13
chr4	117769526	117769546	+	GCGAGAGATCTTGATGTGCA	0.4634	0.6458	0.6531	0.6649	0.5038	0.6402	0.6243	1.022	0.5734	0.3017	Ipo13
chr4	117769554	117769574	+	GCCCCAAAGTACTGGATCTC	0.4279	0.4654	0.5754	0.4493	0.4945	0.4847	0.3872	-0.3936	0.1111	0.0314	Ipo13
chr4	117784101	117784121	+	GGTCCGTGCGCGGCTGCTCC	0.7511	0.4229	0.7737	0.4322	0.3832	0.5927	0.3545	0.0392	-0.0869	0.0209	Artn
chr4	117784172	117784192	+	GGAGCGCGGGACCAGGCGGC	0.3705	0.3138	0.6778	0.6362	0.6116	0.5495	0.4529	-0.0791	-0.3154	0.0268	Artn
chr4	117784209	117784229	+	AGACTGAGGCGGGGGTCGCA	0.2798	0.5197	0.7097	0.4973	0.4215	0.4916	0.4204	-0.0079	-0.0572	0.2176	Artn
chr4	117784354	117784374	+	TACCAGGCAGGTGGTCCGTG	0.4869	0.5472	0.7322	0.6078	0.6495	0.6655	0.594	0.6114	0.3166	0.1777	Artn
chr4	117784355	117784375	+	ACCAGGCAGGTGGTCCGTGG	0.2835	0.5038	0.8707	0.9638	0.6609	0.6719	0.6065	0.9487	0.835	0.0864	Artn
chr4	117784356	117784376	+	CCAGGCAGGTGGTCCGTGGG	0.3611	0.5656	0.8125	0.8841	0.6295	0.5014	0.5015	0.7433	0.3179	0.0503	Artn
chr4	117784374	117784394	+	GGGGGCGCCAAGACCGGTGA	0.9334	0.5691	0.7917	0.7507	0.691	0.6764	0.4499	-0.0305	-0.411	0.0741	Artn
chr4	117784392	117784412	+	GAGGGACCGTCGCGAGCGGC	0.6469	0.3432	0.6046	0.7403	0.5074	0.587	0.3807	-0.1037	-0.4578	0.0277	Artn
chr4	117784393	117784413	+	AGGGACCGTCGCGAGCGGCG	0.5596	0.6261	0.7795	0.7316	0.7113	0.6907	0.6165	0.716	-0.3635	0.2038	Artn
chr4	117784415	117784435	+	GCTGCGGGACATTGGGTCCA	0.7344	0.5623	0.6273	0.575	0.5572	0.567	0.5992	0.4761	0.2331	0.2156	Artn
chr4	117784442	117784462	+	TTCTGTGACGCAGCTCAGCA	0.2977	0.5639	0.6957	0.3901	0.4093	0.5838	0.5329	0.3597	0.0411	0.3376	Artn
chr4	117815719	117815739	+	GTCGCTGCATGGCGCCCTCA	0.7216	0.4548	0.651	0.5753	0.518	0.4679	0.3651	0.1709	0.4071	0.1659	St3gal3
chr4	117815735	117815755	+	CTCAGGGTAGGTGATGCGTA	0.5385	0.6036	0.705	0.8054	0.6176	0.6393	0.5972	0.2935	0.2426	0.2973	St3gal3
chr4	117817187	117817207	+	GGCTTACCTGTCCAAGGCAG	0.3411	0.4923	0.7041	0.6567	0.593	0.6472	0.5531	0.5309	-0.1124	0.3427	St3gal3
chr4	117871919	117871939	+	ATCATGGCTGAAGCGTAGCC	0.7272	0.5075	0.705	0.556	0.2687	0.3108	0.4309	-0.8709	-0.8175	0.1968	St3gal3
chr4	117871978	117871998	+	GGCTAGCTCGGCAGGCCTGC	0.4534	0.3838	0.6971	0.3492	0.4108	0.5472	0.4101	-0.2512	-0.2016	0.1338	St3gal3
chr4	117911835	117911855	+	GGAGTTGGTACCTGTGCCTA	0.3419	0.5619	0.6594	0.682	0.6774	0.6485	0.518	0.3036	0.1015	0.2169	St3gal3
chr4	117911856	117911876	+	GGTTTGTCCAGCGGAGTCAA	0.9484	0.5985	0.6155	0.6671	0.5068	0.6684	0.6192	-0.0207	-0.144	0.4512	St3gal3
chr4	118004242	118004262	+	TGCCATCCTCCTCTAGGTAC	0.3005	0.3823	0.6487	0.5396	0.5218	0.6167	0.4651	-0.2008	-0.1211	0.106	Kdm4a
chr4	118004243	118004263	+	GCCATCCTCCTCTAGGTACG	0.4136	0.637	0.7858	0.545	0.5919	0.6437	0.7279	1.1236	0.6086	0.5385	Kdm4a
chr4	118004296	118004316	+	TGGTGGTAAAGCACATTTCG	0.4947	0.7428	0.7277	0.4437	0.4985	0.6674	0.5001	0.135	-0.0453	0.1823	Kdm4a
chr4	118005911	118005931	+	AGCACAGTGAGGGGCCTGTT	0.3419	0.4058	0.588	0.7041	0.5403	0.3322	0.323	-0.7602	0.2056	0.022	Kdm4a
chr4	118005953	118005973	+	CTTTTCAGCCTCAAAGTTCG	0.3642	0.5075	0.7041	0.1788	0.0	0.3489	0.1187	-1.6589	-1.6999	0.2098	Kdm4a
chr4	118005954	118005974	+	TTTTCAGCCTCAAAGTTCGG	0.2681	0.6563	0.7159	0.4069	0.0	0.4136	0.3794	-0.7881	-1.0244	0.814	Kdm4a
chr4	118010398	118010418	+	CGCACTCCTGCAGCACGAGT	1.0	0.5095	0.593	0.5405	0.4091	0.5948	0.5529	0.5165	0.4682	0.079	Kdm4a
chr4	118010410	118010430	+	GCACGAGTGGGTGGTGGCGT	0.4172	0.4479	0.6877	0.6506	0.6127	0.6082	0.5401	0.5625	0.2491	0.2003	Kdm4a
chr4	118010424	118010444	+	TGGCGTGGGAGCTTGCTCAA	0.4424	0.6237	0.7444	0.9378	0.6726	0.6209	0.5459	0.4193	0.6133	0.3182	Kdm4a
chr4	118017340	118017360	+	TCCTGCTCGCTGATGCTGCG	0.4012	0.5269	0.7842	0.3662	0.4901	0.6417	0.7267	0.7033	-0.2619	0.6216	Kdm4a
chr4	118017601	118017621	+	AGGTCCAGTGCGGCTGCTTC	0.5362	0.3019	0.7218	0.551	0.4775	0.4373	0.2541	-0.6432	-0.1923	0.0093	Kdm4a
chr4	118018873	118018893	+	AACTTGCCGCACGGAGCTGT	0.6569	0.4761	0.6297	0.5672	0.3615	0.5737	0.5226	0.4053	0.2105	0.0672	Kdm4a
chr4	118018877	118018897	+	TGCCGCACGGAGCTGTGGGT	0.4016	0.5132	0.7429	0.4483	0.6132	0.614	0.3512	0.3391	0.2714	0.1809	Kdm4a
chr4	118018894	118018914	+	GGTGGGCCTCACTGGGGCGA	0.5225	0.5012	0.7113	0.6839	0.6594	0.6327	0.524	0.3465	-0.0012	0.0777	Kdm4a
chr4	118018902	118018922	+	TCACTGGGGCGAGGGTGGCC	0.6437	0.4177	0.6767	0.6898	0.1618	0.2302	0.2668	-0.7707	-0.9691	0.0157	Kdm4a
chr4	118018946	118018966	+	CCAGAACTTAGCTCTTCCTT	0.2621	0.4426	0.7161	0.4486	0.3042	0.4753	0.3655	-0.7083	-0.268	0.0615	Kdm4a
chr4	118018976	118018996	+	TCGCTCTGACTGACCTCCTG	0.7494	0.6436	0.833	0.6729	0.6169	0.6593	0.5668	0.7357	0.2472	0.2234	Kdm4a
chr4	118019696	118019716	+	AACTCGGCTGCTTCCGGTGT	0.9897	0.4342	0.6982	0.6651	0.6144	0.6206	0.5209	0.364	0.2054	0.0621	Kdm4a
chr4	118021590	118021610	+	GCCATACTCAATCCACCGAC	0.8943	0.5882	0.5715	0.6434	0.4684	0.6447	0.5353	0.7862	0.732	0.7912	Kdm4a
chr4	118022032	118022052	+	AGCCAGCTCACCTTGTCAAA	0.2591	0.4989	0.7538	0.3829	0.3097	0.4154	0.1892	-0.4818	-0.0232	0.6713	Kdm4a
chr4	118022061	118022081	+	ATACTTCTTCAGCATTAATG	0.319	0.5639	0.8188	0.4178	0.3059	0.6028	0.4325	0.3289	0.3559	0.3079	Kdm4a
chr4	118025663	118025683	+	ACATGCCGAAGTAAAGGTAG	0.3651	0.6155	0.7041	0.534	0.5163	0.6357	0.5428	0.9428	0.5993	0.5024	Kdm4a
chr4	118025664	118025684	+	CATGCCGAAGTAAAGGTAGG	0.2543	0.6809	0.7159	0.6845	0.4511	0.6108	0.578	0.626	0.466	0.4621	Kdm4a
chr4	118027202	118027222	+	TTCAAATTCACTGTATCGCG	0.8358	0.5935	0.627	0.3869	0.3232	0.6092	0.5029	-0.1475	-0.6895	0.776	Kdm4a
chr4	118032841	118032861	+	CCAGCTGCTGGATGGGCGCA	0.3934	0.5219	0.555	0.759	0.6512	0.5362	0.5953	0.0746	-0.2895	0.2843	Kdm4a
chr4	118080956	118080976	+	GTAACTCAGATCCGGAGACA	0.3303	0.6713	0.5896	0.322	0.5617	0.6728	0.5918	0.5438	0.5073	0.4217	Ptprf
chr4	118080957	118080977	+	TAACTCAGATCCGGAGACAG	0.3009	0.6971	0.6616	0.595	0.5823	0.6627	0.6952	1.0059	0.3101	0.4381	Ptprf
chr4	118080998	118081018	+	GTAGCTCTTCTTGTCCCCCA	0.2794	0.5857	0.6463	0.7288	0.6044	0.6952	0.6192	0.822	0.6217	0.8129	Ptprf
chr4	118081744	118081764	+	TTCCCGCCCACACGGTCAAT	0.9726	0.3411	0.6557	0.4335	0.1703	0.3033	0.2366	-0.6502	0.1163	0.1575	Ptprf
chr4	118082036	118082056	+	ACGAAGGAGTACTCCGTGTT	0.8708	0.4958	0.6909	0.7731	0.5132	0.5211	0.6008	-0.1156	0.2117	0.0983	Ptprf
chr4	118082235	118082255	+	ACAGCTGACTTATAAGAGTC	0.3201	0.4606	0.5017	0.4905	0.5555	0.6398	0.4467	0.1693	0.3311	0.0515	Ptprf
chr4	118082236	118082256	+	CAGCTGACTTATAAGAGTCG	0.3525	0.6989	0.781	0.4651	0.5373	0.6764	0.5409	0.8735	0.3727	0.3599	Ptprf
chr4	118082996	118083016	+	TTGCTCCACGGGCATGGTCC	0.4614	0.4854	0.7917	0.5772	0.3184	0.5067	0.3833	0.2352	0.2102	0.0347	Ptprf
chr4	118083009	118083029	+	ATGGTCCGGGACTGGATGCT	0.6309	0.3984	0.639	0.5811	0.6071	0.5312	0.5073	0.0604	-0.0033	0.0045	Ptprf
chr4	118083280	118083300	+	AGCCACTGGGCACATCCTCG	0.4088	0.5751	0.8141	0.3102	0.6085	0.6314	0.5912	0.6869	0.1955	0.0475	Ptprf
chr4	118083281	118083301	+	GCCACTGGGCACATCCTCGG	0.5221	0.6407	0.7301	0.8088	0.6624	0.699	0.6652	1.3495	0.7784	0.0928	Ptprf
chr4	118083655	118083675	+	CCTGTTGTAGTAACCACCTT	0.5689	0.441	0.7019	0.6098	0.5937	0.6085	0.4722	-0.4899	-0.1813	0.2872	Ptprf
chr4	118083666	118083686	+	AACCACCTTGGGCTTGCTTC	0.3301	0.3846	0.7775	0.4701	0.3247	0.374	0.2714	-0.5087	-0.0535	0.0276	Ptprf
chr4	118083722	118083742	+	TGATGGAGTAGGTGGTCTCG	0.2404	0.5861	0.7856	0.4527	0.6725	0.6797	0.6161	1.0738	0.6253	0.1386	Ptprf
chr4	118087915	118087935	+	CTGGATGATGGGTTGGCCTC	0.5784	0.3119	0.7491	0.7001	0.6784	0.584	0.4218	-0.1567	-0.0915	0.0066	Ptprf
chr4	118087916	118087936	+	TGGATGATGGGTTGGCCTCG	0.4813	0.5617	0.7384	0.49	0.7493	0.7173	0.5435	0.5778	0.0504	0.1381	Ptprf
chr4	118087983	118088003	+	TCTGTCCGTGCTGCTTGTTG	0.3279	0.5715	0.8283	0.6574	0.5314	0.6503	0.6038	0.6973	0.2296	0.0853	Ptprf
chr4	118087988	118088008	+	CCGTGCTGCTTGTTGGGGAC	0.5366	0.4284	0.7003	0.7595	0.6574	0.6343	0.3675	-0.5208	-0.8427	0.0851	Ptprf
chr4	118088068	118088088	+	TGGTGGCCCGCTAGGCACTA	0.7442	0.4665	0.7113	0.557	0.5468	0.5718	0.4838	0.0253	0.2815	0.12	Ptprf
chr4	118088069	118088089	+	GGTGGCCCGCTAGGCACTAG	0.6736	0.573	0.7716	0.5568	0.6008	0.5752	0.5881	0.4616	0.2839	0.2102	Ptprf
chr4	118088700	118088720	+	CCAGCACCGGGCTGCTCTCA	0.2814	0.4604	0.6321	0.5093	0.5173	0.4653	0.355	-0.4529	-0.1797	0.0211	Ptprf
chr4	118088706	118088726	+	CCGGGCTGCTCTCAGGGCCA	0.2199	0.4968	0.7444	0.6794	0.6	0.4262	0.5184	-0.4944	-0.6736	0.1439	Ptprf
chr4	118088860	118088880	+	CTCATAGGCCACGGAGTACT	0.5347	0.4259	0.592	0.6551	0.2423	0.4168	0.324	-0.3937	0.051	0.0822	Ptprf
chr4	118088955	118088975	+	CACATGTCACCTTCTGGGGA	0.2343	0.5037	0.6909	0.2839	0.5235	0.6168	0.3586	-0.0144	-0.5339	0.1225	Ptprf
chr4	118092163	118092183	+	GCTGTACGGGCCTCTACGGT	0.7407	0.5572	0.7098	0.6951	0.6253	0.6692	0.5742	1.1075	0.9585	0.0998	Ptprf
chr4	118092786	118092806	+	ACTTGACGATCCGCTCCTGC	0.7611	0.4529	0.7444	0.2116	0.3793	0.6149	0.4312	0.0791	-0.0297	0.1666	Ptprf
chr4	118092787	118092807	+	CTTGACGATCCGCTCCTGCG	1.0	0.6131	0.7984	0.5011	0.5974	0.6898	0.6803	1.2788	0.5023	0.2897	Ptprf
chr4	118092788	118092808	+	TTGACGATCCGCTCCTGCGG	1.0	0.5732	0.7678	0.7205	0.4703	0.6357	0.5791	0.9801	0.2151	0.3741	Ptprf
chr4	118093117	118093137	+	TGTGTCTTGACTTGGATGGT	0.2885	0.4838	0.5964	0.2552	0.5769	0.6386	0.5358	0.4544	0.3018	0.056	Ptprf
chr4	118093118	118093138	+	GTGTCTTGACTTGGATGGTG	0.2438	0.5669	0.5147	0.8393	0.6457	0.6925	0.619	0.5579	0.0106	0.1676	Ptprf
chr4	118093247	118093267	+	GCTTGTGCCAGGCGCTCAAA	0.9949	0.4577	0.7208	0.612	0.2404	0.3509	0.2611	-0.837	-0.1798	0.4985	Ptprf
chr4	118093254	118093274	+	CCAGGCGCTCAAAGGGCGTC	0.5448	0.4713	0.6248	0.6775	0.536	0.475	0.2689	-0.2113	-0.1252	0.0218	Ptprf
chr4	118093262	118093282	+	TCAAAGGGCGTCGGGAATCT	0.6118	0.3659	0.7113	0.4907	0.2283	0.3522	0.2185	-0.5792	-0.2211	0.0251	Ptprf
chr4	118093263	118093283	+	CAAAGGGCGTCGGGAATCTG	0.3484	0.5565	0.7466	0.7029	0.6176	0.6424	0.5845	0.688	0.2346	0.1328	Ptprf
chr4	118093300	118093320	+	TATCCCCGTACCAGGCCATT	0.7767	0.4645	0.6179	0.451	0.3455	0.3263	0.349	-0.3829	0.8515	0.3147	Ptprf
chr4	118093373	118093393	+	GAGCCTGCACACGGCGCGGA	0.875	0.548	0.5691	0.7538	0.5736	0.6682	0.5346	0.7409	0.1785	0.2901	Ptprf
chr4	118093420	118093440	+	CGTGCTCGCACTGCCTCACT	1.0	0.4485	0.6888	0.6057	0.4064	0.3827	0.2821	-0.1917	0.1535	0.0345	Ptprf
chr4	118095189	118095209	+	GGAGCCACGCGACGCACTGT	1.0	0.6104	0.6321	0.4703	0.5853	0.7328	0.5891	0.5642	0.497	0.1212	Ptprf
chr4	118106095	118106115	+	CTCGCACATACAGGTTGGCG	0.5573	0.5343	0.6105	0.3555	0.5648	0.6235	0.4637	0.0678	-0.6419	0.0628	Ptprf
chr4	118106096	118106116	+	TCGCACATACAGGTTGGCGG	0.3972	0.6086	0.8188	0.6029	0.5041	0.6329	0.5604	1.1013	0.2036	0.7659	Ptprf
chr4	118114703	118114723	+	TACGACCGTTGCTTGCAGCA	0.8324	0.6278	0.6815	0.4937	0.4968	0.6377	0.6823	0.6604	0.3207	0.5822	Ptprf
chr4	118114829	118114849	+	GAGGTCCCATGTCGATAGTC	0.8873	0.4508	0.5432	0.7376	0.466	0.5333	0.2983	-0.0646	0.4778	0.0562	Ptprf
chr4	118233792	118233812	+	AGCTGACCTCTACGTCGGCC	1.0	0.4574	0.6106	0.3285	0.2656	0.4363	0.2072	-0.9747	-1.3257	0.0457	Szt2
chr4	118233793	118233813	+	GCTGACCTCTACGTCGGCCG	0.6379	0.555	0.7999	0.5919	0.5608	0.5716	0.61	-0.0562	-0.9899	0.8149	Szt2
chr4	118234896	118234916	+	GTCTGTCCACTTGGCCCACA	0.3219	0.5442	0.6594	0.6885	0.5211	0.5871	0.4066	-0.2263	-0.1941	0.309	Szt2
chr4	118235078	118235098	+	GGAAATGGGTTCTTGGCTTC	0.3109	0.368	0.7019	0.463	0.4043	0.4159	0.2514	-0.9001	-0.462	0.0154	Szt2
chr4	118235090	118235110	+	TTGGCTTCGGGATAGAGCTA	0.3293	0.5123	0.6604	0.676	0.5193	0.6171	0.5631	0.7193	1.033	0.5367	Szt2
chr4	118235513	118235533	+	CGTCACAGGAGAAATGTCCT	0.4906	0.6678	0.7161	0.2474	0.4508	0.5458	0.5446	0.1879	0.3883	0.0723	Szt2
chr4	118237350	118237370	+	GCTATGACCGTACCATCACT	0.654	0.6174	0.6722	0.429	0.348	0.6067	0.6374	0.7516	1.1319	0.7026	Szt2
chr4	118237370	118237390	+	GGGCAGGACTGCCCGCTGAC	0.4196	0.4949	0.7334	0.6035	0.4329	0.3859	0.5143	-0.9909	-0.8601	0.1083	Szt2
chr4	118237427	118237447	+	TTCACTCTCGGCCACCAGAA	0.4751	0.5542	0.6258	0.6899	0.3909	0.4147	0.4836	0.0728	0.1574	0.5269	Szt2
chr4	118239896	118239916	+	TGGAGTCCGCAGCGTGAAGA	0.6204	0.5397	0.7208	0.686	0.536	0.6996	0.5375	0.3801	0.2322	0.3799	Szt2
chr4	118240353	118240373	+	AAGGCTGGGAAGGCTAATGA	0.2452	0.5227	0.7218	0.6327	0.6347	0.6664	0.6087	0.5909	0.5989	0.0437	Szt2
chr4	118240392	118240412	+	CTCTAGCGAGCCAGGGACTT	0.3128	0.3665	0.6971	0.4727	0.4322	0.396	0.4111	-0.7453	-0.4343	0.0115	Szt2
chr4	118240393	118240413	+	TCTAGCGAGCCAGGGACTTG	0.5682	0.4873	0.7574	0.3793	0.6277	0.6699	0.5887	0.4531	0.2405	0.0688	Szt2
chr4	118240394	118240414	+	CTAGCGAGCCAGGGACTTGG	0.2352	0.5799	0.6767	0.7007	0.6677	0.7328	0.75	0.6356	0.392	0.5817	Szt2
chr4	118240658	118240678	+	TGAAGGCGCCGGAACTCCTA	0.8485	0.4919	0.8152	0.4869	0.5168	0.6378	0.6048	0.7964	1.1135	0.504	Szt2
chr4	118240998	118241018	+	TACCTCCTTGAACTGTGTGA	0.2661	0.624	0.7161	0.4768	0.4933	0.6612	0.5513	0.5241	0.268	0.4945	Szt2
chr4	118241389	118241409	+	GCTCTCAATAGCCAGTCTAT	0.4279	0.5058	0.7161	0.2167	0.1729	0.3563	0.3535	-0.2884	0.4632	0.2005	Szt2
chr4	118241390	118241410	+	CTCTCAATAGCCAGTCTATG	0.4697	0.5584	0.6451	0.4371	0.4138	0.5463	0.4994	0.1001	-0.0799	0.089	Szt2
chr4	118241661	118241681	+	GATGTACCTCTCTTCTTCTG	0.4857	0.5782	0.7858	0.4916	0.5112	0.6351	0.4612	0.3639	0.0546	0.1944	Szt2
chr4	118241662	118241682	+	ATGTACCTCTCTTCTTCTGG	0.3005	0.6212	0.7858	0.3687	0.4648	0.6628	0.5378	0.4586	0.1384	0.3176	Szt2
chr4	118241672	118241692	+	CTTCTTCTGGGGGCGGCAGT	0.4161	0.3198	0.7917	0.6584	0.129	0.3467	0.0587	-0.9256	-0.9566	0.0491	Szt2
chr4	118241707	118241727	+	TCATCTGACCTTAAAGACGA	0.3444	0.6721	0.5505	0.4563	0.4073	0.6728	0.6576	0.9258	0.3534	0.782	Szt2
chr4	118241717	118241737	+	TTAAAGACGAGGGCTGTCCC	0.5262	0.5597	0.801	0.3461	0.2725	0.5575	0.5872	0.3338	0.2896	0.2186	Szt2
chr4	118241718	118241738	+	TAAAGACGAGGGCTGTCCCG	0.425	0.6911	0.8471	0.6367	0.5637	0.6641	0.6466	1.0856	0.4561	0.6494	Szt2
chr4	118241883	118241903	+	TGCCATACCGGTGGTGTTGA	0.9542	0.4503	0.6736	0.3556	0.4743	0.4784	0.3999	-0.4893	-0.6946	0.1342	Szt2
chr4	118241915	118241935	+	GGAGGTAGTTCCACTTCCAG	0.6828	0.7004	0.7999	0.6639	0.6835	0.6853	0.6427	0.2694	0.0162	0.6706	Szt2
chr4	118241982	118242002	+	GTGGGACTCGGCCTCCAATC	0.5809	0.3336	0.7586	0.8567	0.5861	0.5085	0.3349	-0.1259	0.5706	0.0502	Szt2
chr4	118241983	118242003	+	TGGGACTCGGCCTCCAATCG	0.5814	0.5137	0.8283	0.5836	0.6659	0.6567	0.5586	0.6437	0.2193	0.0166	Szt2
chr4	118242200	118242220	+	CTAAACTCACCCAGGCAGGT	0.2555	0.5805	0.6106	0.3914	0.3247	0.5299	0.6132	0.2339	0.2467	0.582	Szt2
chr4	118242348	118242368	+	TACTGAAGGAGTCCTCATCG	0.5629	0.763	0.7999	0.4137	0.6496	0.7068	0.6839	0.9858	0.3471	0.1099	Szt2
chr4	118242395	118242415	+	GATGCGGAGTCTAGCCCAGC	0.3662	0.5479	0.6273	0.4855	0.5328	0.5755	0.458	0.0505	0.337	0.1465	Szt2
chr4	118242824	118242844	+	CGGGCAATAGAAGAAGTAGT	0.8436	0.5107	0.5505	0.5392	0.5003	0.6293	0.5671	0.0783	0.2244	0.3988	Szt2
chr4	118243175	118243195	+	AGGTCCTCGGTCTCTATACT	0.5851	0.414	0.6746	0.4412	0.494	0.5308	0.2747	-0.3676	0.3327	0.0961	Szt2
chr4	118243176	118243196	+	GGTCCTCGGTCTCTATACTG	0.8539	0.6669	0.6627	0.6619	0.6488	0.735	0.7109	1.16	0.6654	0.421	Szt2
chr4	118243951	118243971	+	AACTAGGATAGCTCGTTCCC	0.9065	0.5611	0.7396	0.3405	0.4445	0.5784	0.5445	0.3416	0.7012	0.0635	Szt2
chr4	118243952	118243972	+	ACTAGGATAGCTCGTTCCCG	0.9907	0.6987	0.7526	0.555	0.6271	0.7163	0.6333	0.7701	0.3049	0.6222	Szt2
chr4	118243985	118244005	+	TCTTCGATGCTACTGCTGAA	0.5537	0.5771	0.621	0.308	0.1529	0.508	0.5934	0.1157	0.1048	0.7918	Szt2
chr4	118244347	118244367	+	GTGGCTGCCTCCTTGCATCT	0.4052	0.4769	0.6746	0.4915	0.3683	0.4744	0.4419	-0.4114	-0.0985	0.0459	Szt2
chr4	118244724	118244744	+	ATAGATGTAGACAGGACACC	0.2021	0.5763	0.6452	0.43	0.4882	0.6546	0.6611	0.9715	1.0712	0.7522	Szt2
chr4	118244730	118244750	+	GTAGACAGGACACCGGGTCC	0.5679	0.476	0.7444	0.4609	0.5304	0.5115	0.464	0.1335	0.1672	0.0061	Szt2
chr4	118244731	118244751	+	TAGACAGGACACCGGGTCCG	0.5672	0.5971	0.6734	0.6114	0.6125	0.5611	0.6427	0.6899	0.0992	0.2473	Szt2
chr4	118244940	118244960	+	ACTAGCAAGGGTCACACTGA	0.3102	0.6556	0.7303	0.5661	0.555	0.7031	0.6442	0.6152	0.6093	0.3134	Szt2
chr4	118245025	118245045	+	CCACTCCAATCCCCAAGCTT	0.227	0.4591	0.6628	0.3774	0.3891	0.5419	0.6216	-0.1693	0.0412	0.2494	Szt2
chr4	118245268	118245288	+	TGCATAGCAGTGCCACTGAG	0.3189	0.5772	0.7026	0.4589	0.6031	0.6705	0.6019	0.6039	0.4363	0.285	Szt2
chr4	118245269	118245289	+	GCATAGCAGTGCCACTGAGG	0.3783	0.5792	0.8235	0.6802	0.5165	0.6486	0.6285	1.099	0.809	0.402	Szt2
chr4	118245776	118245796	+	GGAAGGCGGCCTGGTCAGCG	0.5195	0.5722	0.7464	0.5673	0.7074	0.6933	0.6599	0.8082	0.1255	0.156	Szt2
chr4	118245777	118245797	+	GAAGGCGGCCTGGTCAGCGG	0.448	0.6024	0.8755	0.7762	0.684	0.7517	0.711	1.1491	0.5623	0.2683	Szt2
chr4	118245785	118245805	+	CCTGGTCAGCGGGGGTCAGT	0.5143	0.4661	0.735	0.6779	0.4126	0.3334	0.2915	-0.3947	-0.231	0.1246	Szt2
chr4	118246173	118246193	+	CTAGTAGGTCAAAGTGGAAC	0.4856	0.5068	0.6452	0.5587	0.4889	0.6443	0.4022	0.126	0.3338	0.2794	Szt2
chr4	118246332	118246352	+	TCTGAGAGCCGTGGCTCTGG	0.2724	0.5489	0.781	0.7259	0.6674	0.7	0.7247	1.0897	0.618	0.2317	Szt2
chr4	118246417	118246437	+	CTATGCAGGCAGCGTCCCGT	0.7998	0.5283	0.7208	0.4916	0.495	0.6453	0.5709	0.4509	0.4725	0.2946	Szt2
chr4	118246428	118246448	+	GCGTCCCGTGGGTGGAGCTA	0.4056	0.482	0.651	0.7983	0.6065	0.6119	0.5608	0.4307	0.5156	0.3098	Szt2
chr4	118246975	118246995	+	CTTTAGTGGAGGTAGAGTGG	0.3005	0.5486	0.8423	0.6107	0.0931	0.4871	0.5165	0.701	0.5937	0.1569	Szt2
chr4	118247721	118247741	+	GCGTTGGGGCAAGGCCTGAT	0.4102	0.4604	0.6483	0.7995	0.5111	0.4171	0.3015	-0.2195	0.3893	0.0507	Szt2
chr4	118247803	118247823	+	GGCCGAGCGGCCTGATACCA	0.5153	0.3525	0.6203	0.4209	0.6129	0.5955	0.5766	0.0886	0.0969	0.0796	Szt2
chr4	118247804	118247824	+	GCCGAGCGGCCTGATACCAG	1.0	0.5989	0.8518	0.8071	0.646	0.7258	0.7376	1.2874	0.7533	0.1157	Szt2
chr4	118247857	118247877	+	GAAGGGTGCCCTGTAGTCCA	0.4038	0.5474	0.7006	0.5955	0.6321	0.6738	0.6857	0.6945	0.5417	0.1805	Szt2
chr4	118247858	118247878	+	AAGGGTGCCCTGTAGTCCAG	0.2663	0.6814	0.8471	0.8966	0.6706	0.6935	0.6655	1.0285	0.7546	0.4407	Szt2
chr4	118247876	118247896	+	AGGGGCAGCTTCTCGTACCT	0.58	0.3844	0.7444	0.5153	0.5865	0.569	0.4501	-0.4276	-0.1241	0.1196	Szt2
chr4	118247877	118247897	+	GGGGCAGCTTCTCGTACCTG	0.7287	0.6375	0.6734	0.7223	0.5307	0.6752	0.579	0.6084	0.011	0.1824	Szt2
chr4	118247994	118248014	+	TTGTGAAGAACCACGAGGCA	0.4002	0.5932	0.6673	0.5403	0.4877	0.6157	0.3808	0.3255	-0.0136	0.48	Szt2
chr4	118248030	118248050	+	GCCTGCTGTGGCCCCAGAGT	0.4699	0.3516	0.7586	0.4878	0.5849	0.5311	0.4231	0.3544	0.4704	0.0348	Szt2
chr4	118248032	118248052	+	CTGCTGTGGCCCCAGAGTGG	0.2486	0.4825	0.8518	0.7604	0.6018	0.6273	0.577	0.7667	0.6286	0.0463	Szt2
chr4	118248045	118248065	+	AGAGTGGGGGGCGATTTGGA	0.3565	0.5861	0.7476	0.6291	0.5979	0.6482	0.6378	0.1602	0.4135	0.2131	Szt2
chr4	118248090	118248110	+	AACCCTTTCCGTTTCACTTT	0.9144	0.2396	0.6463	0.2505	0.2138	0.2947	0.1538	-1.6587	-0.9566	0.0986	Szt2
chr4	118248121	118248141	+	CCTTACTTTGCACCCGATGA	0.9094	0.4747	0.7161	0.3905	0.339	0.5908	0.5345	-0.1264	-0.3138	0.1643	Szt2
chr4	118248167	118248187	+	CTTCAAGCCCGACACGATCT	0.8754	0.3544	0.7444	0.3561	0.1011	0.4243	0.3357	-0.6124	-0.3038	0.0189	Szt2
chr4	118248168	118248188	+	TTCAAGCCCGACACGATCTG	1.0	0.6055	0.8377	0.4925	0.449	0.6403	0.4794	0.2977	-0.0729	0.2541	Szt2
chr4	118248169	118248189	+	TCAAGCCCGACACGATCTGG	0.7335	0.5863	0.6758	0.6192	0.5792	0.6737	0.6121	0.7549	0.3502	0.4334	Szt2
chr4	118248360	118248380	+	GTCAGGGCTTACCTTATGCC	0.5702	0.5106	0.705	0.3924	0.4671	0.6167	0.5888	0.1046	-0.0966	0.1932	Szt2
chr4	118248366	118248386	+	GCTTACCTTATGCCGGGCCT	0.886	0.3667	0.7491	0.4505	0.1463	0.3011	0.357	-0.6826	-0.9311	0.2404	Szt2
chr4	118248411	118248431	+	CAGGCGAAGAACCATGCAAG	0.7667	0.6627	0.7537	0.6166	0.581	0.7146	0.612	1.1616	0.6649	0.2479	Szt2
chr4	118248702	118248722	+	TGTAGCGTCCATTGCTGCCC	0.7539	0.4519	0.6594	0.4193	0.3389	0.5746	0.4678	0.1662	0.1181	0.0637	Szt2
chr4	118248703	118248723	+	GTAGCGTCCATTGCTGCCCG	1.0	0.6193	0.7678	0.8253	0.5995	0.6817	0.656	1.3993	0.3926	0.7695	Szt2
chr4	118249026	118249046	+	GTCGGAGCCACTGTGCTGAA	0.4818	0.6204	0.6957	0.6282	0.4494	0.5813	0.5963	0.5424	0.5091	0.4631	Szt2
chr4	118250142	118250162	+	CGAGGACCCTCAGGCTCCAG	0.3258	0.5521	0.7574	0.7123	0.6941	0.6528	0.5708	0.346	0.0372	0.2537	Szt2
chr4	118250736	118250756	+	CTTCTTTCTGCGCAAGGCCA	0.5535	0.4417	0.6817	0.615	0.2512	0.5235	0.3778	-0.4277	-0.5786	0.5145	Szt2
chr4	118250787	118250807	+	CTCGTTAAACAAGCGGTGTT	0.5671	0.4773	0.6531	0.5322	0.4871	0.4465	0.3834	-0.6385	-0.3756	0.0106	Szt2
chr4	118251010	118251030	+	CCTTACCACAGTAGTACTCA	0.5664	0.6363	0.6452	0.2282	0.3139	0.6117	0.5461	0.0939	0.0992	0.1523	Szt2
chr4	118251017	118251037	+	ACAGTAGTACTCAGGGTTCA	0.3546	0.542	0.6452	0.3967	0.4006	0.4888	0.5214	-0.1217	0.4343	0.1807	Szt2
chr4	118255306	118255326	+	TGACCTGCACTAGAATTTGA	0.4085	0.4482	0.5788	0.4076	0.1901	0.4018	0.3624	-0.037	0.3986	0.6106	Szt2
chr4	118256305	118256325	+	CTGCAGGAATGCCTCCCGCT	0.5664	0.5281	0.705	0.7896	0.5925	0.3727	0.504	0.019	0.1417	0.2703	Szt2
chr4	118256310	118256330	+	GGAATGCCTCCCGCTGGGAA	0.5811	0.5749	0.7334	0.5489	0.5785	0.6792	0.4643	0.3051	-0.0384	0.3755	Szt2
chr4	118268747	118268767	+	ACACAGGGCTGCGAGTCTTC	0.2888	0.2962	0.7822	0.5333	0.2211	0.2999	0.2189	-0.6444	0.3554	0.0523	Med8
chr4	118268748	118268768	+	CACAGGGCTGCGAGTCTTCG	0.4816	0.6229	0.814	0.5011	0.6016	0.5865	0.4251	0.0197	-0.267	0.1339	Med8
chr4	118287730	118287750	+	CACGAGCTGATGAAGCATGC	0.7105	0.6028	0.7727	0.3558	0.4076	0.6424	0.5972	0.3762	0.502	0.122	Elovl1
chr4	118287919	118287939	+	ATCCAAAGCTACCCTCTGAT	0.4488	0.4919	0.6815	0.293	0.4056	0.5367	0.5161	-0.3079	0.1111	0.1743	Elovl1
chr4	118287980	118288000	+	TGTACTTCATCCTATCGCTT	0.4556	0.4955	0.6321	0.2264	0.286	0.5691	0.5289	0.0719	0.3718	0.3566	Elovl1
chr4	118288780	118288800	+	TTTGCCATCGTAGGAGGAAT	0.2861	0.4328	0.5221	0.538	0.0	0.2887	0.3178	-0.4901	-0.2903	0.3226	Elovl1
chr4	118294131	118294151	+	ACTCACCAGGAGTTCGGCCC	0.5724	0.4263	0.7633	0.5056	0.5009	0.5924	0.5063	0.0458	0.0399	0.1498	Cdc20
chr4	118294132	118294152	+	CTCACCAGGAGTTCGGCCCG	1.0	0.5948	0.7301	0.5418	0.6086	0.6107	0.5595	0.3632	-0.198	0.0571	Cdc20
chr4	118294172	118294192	+	GATCTGTTGGCGGCCCGCAT	0.8298	0.4905	0.8152	0.6438	0.5013	0.5888	0.3026	0.104	0.172	0.1825	Cdc20
chr4	118294178	118294198	+	TTGGCGGCCCGCATGGGCGA	0.4258	0.4008	0.7265	0.6224	0.5171	0.6265	0.48	0.2376	-0.1391	0.1386	Cdc20
chr4	118294179	118294199	+	TGGCGGCCCGCATGGGCGAG	0.5494	0.4926	0.7464	0.7556	0.6106	0.4823	0.3646	0.2118	-0.1493	0.0203	Cdc20
chr4	118294180	118294200	+	GGCGGCCCGCATGGGCGAGG	0.4986	0.5471	0.7716	0.8756	0.6534	0.6399	0.5712	0.5765	0.2066	0.0568	Cdc20
chr4	118294227	118294247	+	TGCGCTGCCAGCGCGCAACC	0.4392	0.3736	0.703	0.4342	0.2252	0.4145	0.5098	-0.0306	-0.0067	0.0341	Cdc20
chr4	118294228	118294248	+	GCGCTGCCAGCGCGCAACCG	0.7996	0.508	0.8282	0.7684	0.5641	0.6143	0.6789	0.3792	-0.165	0.4685	Cdc20
chr4	118294235	118294255	+	CAGCGCGCAACCGGGGCATT	0.3391	0.3312	0.7019	0.6411	0.472	0.2946	0.1874	-1.2434	-0.5472	0.0084	Cdc20
chr4	118294236	118294256	+	AGCGCGCAACCGGGGCATTG	0.5141	0.5701	0.7584	0.5682	0.5722	0.581	0.5837	0.4486	0.2855	0.0435	Cdc20
chr4	118306078	118306098	+	AGCCTGGTGGATCCAAAAAG	0.6045	0.6471	0.7561	0.629	0.5846	0.6907	0.6583	0.8065	0.4749	0.5781	Mpl
chr4	118306171	118306191	+	TCGTGACTTGAAGTGGCAGC	0.3527	0.5287	0.7019	0.5509	0.3272	0.5619	0.3821	0.1565	-0.1567	0.1877	Mpl
chr4	118306232	118306252	+	TCTTCACATTTCTCCCAGGT	0.2336	0.3955	0.5833	0.5125	0.3613	0.5353	0.462	-0.4733	-0.4407	0.1228	Mpl
chr4	118311766	118311786	+	TGAAGTCCAATTGTCACTGT	0.3494	0.6367	0.7019	0.6992	0.4085	0.5948	0.5404	-0.1399	-0.0566	0.1057	Mpl
chr4	118312323	118312343	+	CTGGAAGATCCACAGTCACA	0.4527	0.6641	0.7161	0.4819	0.3574	0.6213	0.623	0.6693	0.6217	0.5461	Mpl
chr4	118312367	118312387	+	CCACGAAGGGAGACCCCGTC	0.9204	0.5303	0.7287	0.867	0.5399	0.4239	0.2767	-0.4562	-0.2042	0.0702	Mpl
chr4	118312459	118312479	+	CACTGTCAGAAATGGAGCCT	0.2955	0.4785	0.631	0.5363	0.2884	0.4231	0.3784	-1.0585	-1.1596	0.0676	Mpl
chr4	118312859	118312879	+	CCTCACTGGTCCATGCGGTT	0.6301	0.4349	0.6815	0.577	0.3901	0.4747	0.5025	-0.5622	-0.4373	0.0491	Mpl
chr4	118312900	118312920	+	ACGGAGGCTGGTCAAGAACA	0.2076	0.6623	0.6864	0.7016	0.5054	0.686	0.7435	1.0716	0.9568	0.3167	Mpl
chr4	118312967	118312987	+	GAGCAGCTGAATGACGGAGG	0.552	0.5703	0.8093	1.0324	0.6363	0.6962	0.571	1.3014	0.7364	0.2289	Mpl
chr4	118312992	118313012	+	GTGGCGTTGCTGGAGTCCGT	0.8031	0.4844	0.7312	0.5706	0.6807	0.6991	0.5247	0.4917	0.4016	0.1122	Mpl
chr4	118313103	118313123	+	CCCCTGGCCTTGATGACCCT	0.3067	0.3625	0.7869	0.5213	0.5001	0.6035	0.5236	-0.3768	-0.5349	0.0923	Mpl
chr4	118313104	118313124	+	CCCTGGCCTTGATGACCCTG	0.2236	0.5258	0.671	0.5906	0.6646	0.7023	0.5029	0.5234	-0.0517	0.0672	Mpl
chr4	118313897	118313917	+	CTGGATCAAAGTCTGGTTGA	0.3384	0.555	0.7019	0.5569	0.5343	0.6212	0.5742	-0.1143	-0.0184	0.0767	Mpl
chr4	118313951	118313971	+	GAAGAGGCGCACTTCATCCT	0.6444	0.5149	0.768	0.6371	0.4649	0.553	0.5773	0.1599	0.4612	0.1825	Mpl
chr4	118313975	118313995	+	TGGAAACTGGCACACATACC	0.2675	0.5736	0.7161	0.6155	0.4271	0.634	0.4904	0.3286	0.648	0.1168	Mpl
chr4	118313988	118314008	+	ACATACCGGGTTCCAAAGGT	0.5962	0.6414	0.6141	0.6385	0.4194	0.615	0.688	0.8068	0.7769	0.084	Mpl
chr4	118314021	118314041	+	GAATACAGGGGGCATGCACG	0.5008	0.5039	0.8471	0.4581	0.5418	0.7214	0.5988	0.7338	0.1751	0.1944	Mpl
chr4	118314319	118314339	+	AGCAGCTGGTATGTCCCACT	0.4581	0.5923	0.7161	0.6717	0.5852	0.5784	0.5679	-0.0372	0.6035	0.0466	Mpl
chr4	118314369	118314389	+	GGTGAGGTCCTCAAATGTTT	0.5569	0.4143	0.6722	0.3731	0.2759	0.3644	0.383	-0.868	-0.189	0.351	Mpl
chr4	118336255	118336275	+	ATAGGCCCAGACGGAGCCTC	0.325	0.4905	0.6203	0.8476	0.6154	0.533	0.5893	0.0118	0.1846	0.2033	Tie1
chr4	118336793	118336813	+	CCCAGAGTGGGCCTACCGCT	0.373	0.3331	0.6141	0.5877	0.6505	0.5329	0.5134	-0.2006	-0.1719	0.1266	Tie1
chr4	118336794	118336814	+	CCAGAGTGGGCCTACCGCTG	0.402	0.4614	0.8377	0.6852	0.6623	0.6145	0.5558	0.4781	0.2223	0.0155	Tie1
chr4	118336795	118336815	+	CAGAGTGGGCCTACCGCTGG	0.9375	0.4602	0.8141	0.9042	0.8076	0.638	0.4943	0.2682	-0.026	0.0095	Tie1
chr4	118336796	118336816	+	AGAGTGGGCCTACCGCTGGG	0.7534	0.6441	0.8031	0.8085	0.6309	0.6461	0.7345	0.7744	0.3661	0.6234	Tie1
chr4	118336815	118336835	+	GGGGCAGGTGCACATGCGCA	0.3064	0.4134	0.6258	0.7713	0.6617	0.6493	0.5215	0.6322	0.3485	0.2473	Tie1
chr4	118336817	118336837	+	GGCAGGTGCACATGCGCAGG	0.613	0.4572	0.7526	0.7624	0.5076	0.6249	0.5677	0.8224	0.1155	0.0782	Tie1
chr4	118336873	118336893	+	TCGCACATCCAGCTGGTAGT	0.6122	0.525	0.7633	0.586	0.3615	0.5034	0.6255	0.3043	0.4545	0.2792	Tie1
chr4	118336900	118336920	+	CGGCGTGAGTCCAGTCAGGA	0.4287	0.6355	0.6248	0.6954	0.7433	0.6894	0.5345	0.2299	0.0868	0.3794	Tie1
chr4	118336915	118336935	+	CAGGAGGGCAGTGCGGGCCT	0.5781	0.3366	0.7822	0.7723	0.3519	0.247	0.3058	-0.7002	-0.686	0.0135	Tie1
chr4	118337003	118337023	+	TCACCGGACAGTGGCACCGA	0.7913	0.6304	0.6415	0.7547	0.6289	0.6822	0.7275	1.4647	1.1807	0.3974	Tie1
chr4	118337299	118337319	+	AGGACAGTCAGTAGTCATAA	0.383	0.5148	0.5754	0.4503	0.4539	0.6305	0.6323	0.1663	0.9316	0.5886	Tie1
chr4	118337408	118337428	+	ATTAATGTCACATTCTCACT	0.2464	0.5869	0.6877	0.3143	0.0421	0.4185	0.2476	-0.5557	-0.0874	0.2715	Tie1
chr4	118337621	118337641	+	CAGGCAATCGTGCTGTCCTG	0.4753	0.6293	0.7631	0.7131	0.6306	0.6234	0.548	0.7457	0.4161	0.2047	Tie1
chr4	118337739	118337759	+	GAGGTGCAGTCAAAGGCACT	0.3893	0.509	0.7396	0.5317	0.5034	0.5879	0.5866	0.2549	0.4	0.0194	Tie1
chr4	118337741	118337761	+	GGTGCAGTCAAAGGCACTGG	0.2563	0.6791	0.6592	0.634	0.623	0.6759	0.7397	1.0794	0.5134	0.4968	Tie1
chr4	118339877	118339897	+	ATGCTGCCCCGCACTGGGAA	0.3265	0.5236	0.7476	0.6762	0.4376	0.5861	0.2881	-0.2326	-0.3282	0.2821	Tie1
chr4	118339906	118339926	+	GGCAGCTGCACAGTTGATCC	0.3342	0.4536	0.7303	0.3242	0.3869	0.5778	0.3968	0.0219	-0.0001	0.0223	Tie1
chr4	118339907	118339927	+	GCAGCTGCACAGTTGATCCG	0.4325	0.6646	0.7631	0.5048	0.59	0.6997	0.7606	1.4678	0.8041	0.9062	Tie1
chr4	118339957	118339977	+	TGTGGCCATACTGAGGATCT	0.2305	0.4095	0.7303	0.5107	0.5331	0.5322	0.5132	0.2376	0.4548	0.0095	Tie1
chr4	118339958	118339978	+	GTGGCCATACTGAGGATCTG	0.2574	0.5323	0.6923	0.545	0.6459	0.7137	0.5884	0.8265	0.4601	0.2268	Tie1
chr4	118339959	118339979	+	TGGCCATACTGAGGATCTGG	0.2878	0.599	0.5776	0.644	0.6322	0.7043	0.6127	1.0845	0.5709	0.2516	Tie1
chr4	118340958	118340978	+	GGACTCCATGCCACCCAGAG	0.3433	0.6559	0.7653	0.7043	0.6032	0.6126	0.6012	0.829	0.4952	0.2926	Tie1
chr4	118341301	118341321	+	GATCCACAGGAACAGCCATA	0.297	0.5879	0.6604	0.4726	0.4674	0.5922	0.5323	0.1496	0.7564	0.8692	Tie1
chr4	118341347	118341367	+	CTCTACAACCTGCTGTGCCT	0.4574	0.5416	0.7491	0.3078	0.3623	0.5181	0.4588	-0.6643	-0.7161	0.0739	Tie1
chr4	118341536	118341556	+	TCACTTACCCTGCTCACAGC	0.3232	0.5038	0.7633	0.2565	0.1565	0.4779	0.5026	0.1886	0.2195	0.35	Tie1
chr4	118341554	118341574	+	GCGGGTGCCAGTGAATCCTG	0.2949	0.6547	0.7325	0.8506	0.6423	0.703	0.6174	0.7726	0.415	0.184	Tie1
chr4	118341826	118341846	+	CCGAAAGAAGGCACTGCCCA	0.23	0.5442	0.7161	0.5215	0.571	0.6549	0.5263	0.3329	-0.0205	0.1126	Tie1
chr4	118341827	118341847	+	CGAAAGAAGGCACTGCCCAG	0.3232	0.6349	0.8093	0.4771	0.571	0.6895	0.5405	0.6791	0.4273	0.2929	Tie1
chr4	118341828	118341848	+	GAAAGAAGGCACTGCCCAGG	0.2094	0.6502	0.7291	0.8778	0.5748	0.6833	0.5531	0.8461	0.4748	0.0683	Tie1
chr4	118341931	118341951	+	ATCGGCCTCTTGCCAGTCTA	0.7039	0.483	0.71	0.6503	0.536	0.4664	0.3609	-0.2195	-0.0215	0.2012	Tie1
chr4	118341951	118341971	+	GGGTATTGAAGTAGGATCCT	0.4244	0.5203	0.6169	0.4688	0.5525	0.5978	0.4445	0.2994	0.5373	0.0991	Tie1
chr4	118341952	118341972	+	GGTATTGAAGTAGGATCCTG	0.3334	0.733	0.6191	0.5364	0.6147	0.7249	0.5932	1.0172	0.6183	0.2498	Tie1
chr4	118343558	118343578	+	GTAGGCCAGACTCACCCCCT	0.4184	0.54	0.7444	0.8119	0.6154	0.5193	0.5727	0.5643	0.8733	0.5391	Tie1
chr4	118343638	118343658	+	AAGACGCCTACCAAATCCGA	1.0	0.6903	0.6024	0.5071	0.4746	0.706	0.6271	1.0784	0.8704	0.6187	Tie1
chr4	118343694	118343714	+	ACCGTTGCGTGCCAGGTACA	0.7252	0.555	0.7444	0.4239	0.4914	0.5723	0.5709	0.2705	0.3118	0.1332	Tie1
chr4	118386701	118386721	+	TCAACCGAGGCCCCTGGACT	0.4759	0.4982	0.703	0.5039	0.3975	0.5417	0.5998	0.1844	0.247	0.0304	2610528J11Rik
chr4	118386708	118386728	+	AGGCCCCTGGACTGGGCACC	0.3274	0.2684	0.6179	0.6765	0.6025	0.4412	0.3836	-0.904	-0.8748	0.015	2610528J11Rik
chr4	118386709	118386729	+	GGCCCCTGGACTGGGCACCG	0.3801	0.5149	0.6876	0.4849	0.669	0.6366	0.4593	-0.1587	-0.625	0.0656	2610528J11Rik
chr4	118386710	118386730	+	GCCCCTGGACTGGGCACCGG	0.5572	0.485	0.7206	0.7976	0.712	0.6539	0.5741	0.8464	0.1331	0.1305	2610528J11Rik
chr4	118386715	118386735	+	TGGACTGGGCACCGGGGGCC	0.2805	0.3145	0.5691	0.7849	0.3778	0.3126	0.227	-1.4454	-1.7621	0.0049	2610528J11Rik
chr4	118386736	118386756	+	GGCATGGCCTGTGCTGGTAG	0.4833	0.5129	0.8377	0.747	0.6055	0.6539	0.5392	0.4366	-0.1611	0.3319	2610528J11Rik
chr4	118386847	118386867	+	TCGCCCGCTGTCCAGTGCAG	0.8839	0.5646	0.7585	0.7893	0.5153	0.6303	0.5625	0.9543	0.6026	0.3558	2610528J11Rik
chr4	118386848	118386868	+	CGCCCGCTGTCCAGTGCAGG	0.4065	0.535	0.7111	0.777	0.5736	0.6311	0.478	0.4318	-0.1848	0.0809	2610528J11Rik
chr4	118386869	118386889	+	GGTGGGAACCGCCCACCGGT	0.6121	0.5484	0.666	0.5418	0.6412	0.5005	0.577	-0.4367	-0.5932	0.4848	2610528J11Rik
chr4	118399005	118399025	+	CCAGTGGCCGTGCCGGGGCC	0.3231	0.2075	0.7806	0.72	0.3642	0.2254	0.1541	-1.331	-1.5686	0.0104	Tmem125
chr4	118399006	118399026	+	CAGTGGCCGTGCCGGGGCCG	0.3957	0.3806	0.7951	0.724	0.4489	0.2507	0.4378	-0.433	-0.7728	0.2405	Tmem125
chr4	118399325	118399345	+	AAACAGAGCAAGGAGCGACG	0.612	0.658	0.8565	0.4772	0.4767	0.6722	0.682	1.2603	0.5286	0.502	Tmem125
chr4	118399333	118399353	+	CAAGGAGCGACGGGGCTGCT	0.3637	0.4789	0.6862	0.5845	0.5466	0.3811	0.4826	-0.79	-0.7571	0.0253	Tmem125
chr4	118399371	118399391	+	CCTGCTCTGCCAGCACATCT	0.2123	0.3389	0.6072	0.3388	0.2081	0.3247	0.3066	-0.1986	0.2456	0.0563	Tmem125
chr4	118439170	118439190	+	TGGTTGTTACAGCATTCTGC	0.3364	0.4345	0.7585	0.1752	0.2267	0.6095	0.5203	0.1506	0.2034	0.2558	Cfap57
chr4	118441962	118441982	+	CCAGCATAATCTGAGCCTTT	0.392	0.36	0.6321	0.4248	0.2608	0.3297	0.1745	-1.3729	-0.5159	0.14	Cfap57
chr4	118446640	118446660	+	TGGCACCTACCACACATTCA	0.2941	0.4652	0.7303	0.5053	0.4228	0.5022	0.5247	-0.0482	0.5505	0.4871	Cfap57
chr4	118456251	118456271	+	CATTGCTAAAGGAGCACTAC	0.6969	0.463	0.6782	0.364	0.3399	0.5419	0.3545	-0.5667	-0.0028	0.0417	Cfap57
chr4	118457110	118457130	+	ACCACAATGTAGTGTCCAGA	0.4449	0.5938	0.5942	0.4017	0.3711	0.609	0.38	0.0742	0.2202	0.4953	Cfap57
chr4	118457111	118457131	+	CCACAATGTAGTGTCCAGAG	0.7767	0.7438	0.7228	0.6642	0.5619	0.6378	0.6217	1.1063	0.8241	0.5099	Cfap57
chr4	118458036	118458056	+	GTACAGCAGGTACTCGAAGT	0.4704	0.6543	0.7538	0.6344	0.5457	0.6905	0.7133	0.8926	0.9001	0.5335	Cfap57
chr4	118458051	118458071	+	GAAGTGGGCAGCCTCTCCCT	0.252	0.4964	0.7822	0.684	0.5752	0.542	0.5589	-0.3584	-0.018	0.061	Cfap57
chr4	118463729	118463749	+	TACCTTGCTGATCTCCGTCA	0.4986	0.619	0.7161	0.5805	0.4754	0.6649	0.6208	0.5776	0.5222	0.3001	Cfap57
chr4	118467868	118467888	+	GGCTGCGATGGCAAACACCT	0.694	0.5315	0.6487	0.2673	0.5548	0.594	0.5756	0.0554	0.0079	0.1704	Cfap57
chr4	118467869	118467889	+	GCTGCGATGGCAAACACCTG	0.4944	0.6556	0.7537	0.5771	0.6042	0.6919	0.5694	0.9909	0.4968	0.2732	Cfap57
chr4	118467927	118467947	+	TCCTTTCAACGGAGGAGACC	0.7192	0.493	0.6782	0.3464	0.3905	0.5912	0.4396	-0.1415	-0.2024	0.0617	Cfap57
chr4	118467928	118467948	+	CCTTTCAACGGAGGAGACCG	0.7659	0.6487	0.6474	0.5043	0.533	0.6603	0.7019	0.6156	-0.2193	0.5888	Cfap57
chr4	118467939	118467959	+	AGGAGACCGGGGAGCTGAGT	0.3251	0.4666	0.7208	0.7277	0.6211	0.6533	0.5092	0.349	0.718	0.0244	Cfap57
chr4	118467941	118467961	+	GAGACCGGGGAGCTGAGTGG	0.2581	0.4745	0.7915	0.9154	0.6672	0.6981	0.6308	0.8863	0.6802	0.1607	Cfap57
chr4	118471892	118471912	+	CTAGGAGGTACCTGGTAGAT	0.2312	0.393	0.6248	0.5597	0.5983	0.3919	0.3615	-0.1621	0.2566	0.1681	Cfap57
chr4	118472079	118472099	+	GGACTTTGCGCTTCCGGCAA	0.5435	0.4694	0.7303	0.6278	0.5534	0.6514	0.2912	-0.3301	-0.6042	0.512	Cfap57
chr4	118472156	118472176	+	ATAGCGAGATATCGCCGATT	1.0	0.4798	0.6131	0.5926	0.4484	0.4986	0.4755	-0.3262	0.5649	0.0614	Cfap57
chr4	118478608	118478628	+	GAAAGGCTCGATGTGACCCT	0.4571	0.6111	0.7538	0.6674	0.5709	0.6468	0.6304	0.0488	-0.0223	0.2949	Ebna1bp2
chr4	118522916	118522936	+	GTCTTATCCATTCTGGATAT	0.3723	0.3934	0.6877	0.3956	0.3222	0.4242	0.2573	-0.8609	-0.2536	0.0568	Or13p10
chr4	118523127	118523147	+	TCATGAGTCCTTTGCTGCGT	0.561	0.5179	0.6452	0.3971	0.2391	0.5134	0.454	-0.3218	-0.3595	0.2284	Or13p10
chr4	118547232	118547252	+	TGAGTACAGAGTAGTGAAGG	0.288	0.6585	0.7149	0.6627	0.6011	0.7055	0.6955	1.2641	0.7804	0.3734	Or13p4
chr4	118547380	118547400	+	CACCATGTTAACCAGCATCT	0.2174	0.4992	0.7019	0.1599	0.2275	0.4225	0.503	-0.3837	0.0914	0.0143	Or13p4
chr4	118547381	118547401	+	ACCATGTTAACCAGCATCTG	0.2212	0.6523	0.7243	0.4124	0.5776	0.6726	0.6461	1.0852	0.6698	0.14	Or13p4
chr4	118547476	118547496	+	GCGAGAGTCTAGGTAAATCA	0.489	0.5869	0.6675	0.5424	0.4622	0.6499	0.7092	0.9868	0.9316	0.5007	Or13p4
chr4	118547503	118547523	+	GATGAGCCCGTTGCCCAGGA	0.2733	0.6785	0.7334	0.8327	0.5908	0.655	0.5252	0.8007	0.6546	0.3432	Or13p4
chr4	118547554	118547574	+	AAACAGGGCCACTCTGACCT	0.2662	0.5347	0.7822	0.5082	0.347	0.5115	0.6132	0.3051	0.1769	0.1188	Or13p4
chr4	118567008	118567028	+	TCATGAGCCCATGTCTATGT	0.3503	0.4664	0.7303	0.3887	0.1772	0.5164	0.5638	0.1646	0.5433	0.1306	Or13p3
chr4	118567191	118567211	+	ACCATGTGGACTTCATACTT	0.5229	0.4958	0.658	0.3586	0.4188	0.4613	0.4453	-0.1421	0.4986	0.0541	Or13p3
chr4	118583719	118583739	+	CTAAGACTATCTCTTACACT	0.2752	0.6045	0.7019	0.3945	0.2518	0.5276	0.474	-0.3065	-0.0324	0.5812	Or13p8
chr4	118591842	118591862	+	TCTCTACGCTTGTGGGCAAT	0.7431	0.4263	0.6924	0.5038	0.2395	0.3175	0.1962	-0.628	-0.4969	0.1001	Or13p5
chr4	118592048	118592068	+	CTGGTGTTAGGCATCACTGA	0.2769	0.5803	0.7396	0.5562	0.6213	0.6813	0.6059	0.8247	0.7812	0.549	Or13p5
chr4	118611197	118611217	+	AAATAGTGGTCAACCCTTTT	0.8498	0.212	0.7396	0.5079	0.0607	0.2096	0.0173	-1.9794	-0.8434	0.0054	Or10ak14
chr4	118820943	118820963	+	TCTAAGCGTGTGGTGGTAGT	0.2837	0.5104	0.7869	0.6048	0.439	0.5341	0.5517	0.1959	0.3314	0.2578	Lao1
chr4	118822552	118822572	+	ATGGCTAACCCAGGAATCTT	0.4106	0.3959	0.5221	0.5023	0.3737	0.4369	0.4351	-0.3095	0.4346	0.0256	Lao1
chr4	118824580	118824600	+	AAGGGGCCATCGAGATGATC	0.5149	0.3988	0.6627	0.6597	0.4579	0.54	0.3881	0.1564	0.6111	0.0146	Lao1
chr4	118824581	118824601	+	AGGGGCCATCGAGATGATCG	0.9032	0.6953	0.8141	0.6075	0.6083	0.6882	0.6962	1.0478	0.4505	0.1039	Lao1
chr4	118825006	118825026	+	AAGCCTGGCACCATCCGTCT	0.4059	0.4157	0.6746	0.8088	0.5331	0.5729	0.3284	-0.4075	0.082	0.0332	Lao1
chr4	118825007	118825027	+	AGCCTGGCACCATCCGTCTG	0.6844	0.6333	0.8377	0.58	0.5667	0.6453	0.5529	0.7071	0.2933	0.0988	Lao1
chr4	118825070	118825090	+	AGGTTATGTACCGCACAGAT	1.0	0.5659	0.5857	0.5443	0.556	0.6096	0.4772	0.4571	0.9339	0.2707	Lao1
chr4	118989408	118989428	+	CGTGGCCATCTTCTCTGTCG	0.5146	0.5194	0.7999	0.5276	0.5293	0.6656	0.5299	0.5704	-0.0825	0.0682	Slc2a1
chr4	118989673	118989693	+	TTTGTGGCTGCTGTGCTTAT	0.2688	0.2303	0.768	0.6213	0.0746	0.2481	0.1258	-1.3475	-0.5699	0.1364	Slc2a1
chr4	118989688	118989708	+	CTTATGGGCTTCTCCAAACT	0.8213	0.4658	0.7538	0.6148	0.3874	0.4301	0.3602	-0.4591	-0.2239	0.0726	Slc2a1
chr4	118990424	118990444	+	CAATCGTAACGAGGAGAACC	0.5354	0.556	0.5315	0.3668	0.436	0.6403	0.5594	0.5979	0.5493	0.0473	Slc2a1
chr4	118990440	118990460	+	AACCGGGCCAAGAGTGGTAC	0.7693	0.4965	0.7443	0.6113	0.5673	0.6367	0.4625	-0.1571	-0.0379	0.0696	Slc2a1
chr4	118990545	118990565	+	CAGTGCTGAAGAAGCTTCGA	0.6967	0.6338	0.6452	0.5354	0.5275	0.6633	0.5656	0.3724	0.565	0.31	Slc2a1
chr4	118990606	118990626	+	AGAGGGTCGGCAGATGATGC	0.3777	0.5592	0.7822	0.3923	0.5459	0.616	0.681	0.9209	0.9232	0.0872	Slc2a1
chr4	119037145	119037165	+	TAACTTACCAAAATGTAGCC	0.2201	0.559	0.639	0.2087	0.0	0.2072	0.2435	-0.6506	-0.5774	0.1669	Ermap
chr4	119037279	119037299	+	CGCCGCTCTTTTCAACTCTG	0.5299	0.5675	0.7041	0.496	0.318	0.48	0.2367	-0.8896	-1.2283	0.2326	Ermap
chr4	119041148	119041168	+	AGGATGAGGAGCCCCAAGAC	0.4929	0.5443	0.7192	0.6797	0.6093	0.6666	0.5074	0.2195	0.5059	0.0295	Ermap
chr4	119041200	119041220	+	AGGACAGACTTCCTCGTTCT	0.5423	0.3769	0.6463	0.4942	0.4939	0.48	0.4319	-0.6686	-0.0402	0.0051	Ermap
chr4	119041201	119041221	+	GGACAGACTTCCTCGTTCTG	0.3575	0.6269	0.8235	0.4841	0.5037	0.6657	0.6116	0.5079	0.2019	0.4749	Ermap
chr4	119042753	119042773	+	CGTCGTCTTCTCTTGGCCAA	0.6007	0.5163	0.7161	0.6871	0.1939	0.463	0.1877	-0.7658	-1.0592	0.1993	Ermap
chr4	119042914	119042934	+	TCCACTCAGTCCACGGCTTT	0.7907	0.3357	0.6604	0.4639	0.3357	0.3234	0.2478	-1.0712	-0.6153	0.017	Ermap
chr4	119042982	119043002	+	TAGCCCTTCACGTGGATGTA	0.5475	0.511	0.588	0.5369	0.5011	0.5341	0.4853	0.2788	0.8862	0.2892	Ermap
chr4	119044284	119044304	+	GTGCTAACCTGCCACCTGCA	0.324	0.5878	0.6815	0.6338	0.5504	0.6074	0.6857	0.7279	0.5809	0.5735	Ermap
chr4	119044392	119044412	+	CAGGATGTAGCTTTCCTTGT	0.3495	0.3376	0.7019	0.5897	0.5209	0.4386	0.4086	-0.4221	0.2359	0.09	Ermap
chr4	119044482	119044502	+	CCGGAACACGTGGACAGCCT	0.875	0.5896	0.7633	0.6235	0.5092	0.5388	0.4096	-0.119	-0.2472	0.0379	Ermap
chr4	119044584	119044604	+	GTTGGCTGTGTCCCTAAGAG	0.2556	0.5988	0.7795	0.5926	0.6412	0.6758	0.6668	1.0335	0.6298	0.5417	Ermap
chr4	119066559	119066579	+	GCCAAAACACAGGAAGCATA	0.2366	0.5217	0.6533	0.2924	0.2744	0.5229	0.3993	-0.127	-0.1427	0.1596	Tmem269
chr4	119068062	119068082	+	TAGACTCACCCAGTTTGTGT	0.3756	0.617	0.6604	0.4619	0.3786	0.6106	0.6985	0.5713	0.7178	0.1261	Tmem269
chr4	119074335	119074355	+	TGCAACTTGAGTGCAGATTG	0.4939	0.6276	0.7041	0.4375	0.508	0.6588	0.5324	0.1683	-0.0491	0.0645	Tmem269
chr4	119089566	119089586	+	GCGAGCGCCACGAGGTCTAA	1.0	0.4735	0.7208	0.5295	0.2645	0.4122	0.1862	-0.2168	0.128	0.3322	AU022252
chr4	119089567	119089587	+	CGAGCGCCACGAGGTCTAAG	1.0	0.598	0.7253	0.4437	0.5904	0.6637	0.5831	0.3959	-0.0492	0.4829	AU022252
chr4	119089583	119089603	+	TAAGGGGTCCCCGACCCGGT	1.0	0.512	0.7476	0.8189	0.6027	0.5135	0.5785	0.4166	0.3127	0.2177	AU022252
chr4	119089593	119089613	+	CCGACCCGGTGGGTGTGGTA	0.6672	0.3617	0.6731	0.6522	0.5907	0.5172	0.4483	-0.9261	-0.8941	0.0165	AU022252
chr4	119089619	119089639	+	CACCAGAGCCAGGCCGCCGG	0.616	0.5663	0.8849	0.75	0.638	0.707	0.6831	1.4031	0.6184	0.1219	AU022252
chr4	119089625	119089645	+	AGCCAGGCCGCCGGGGGTCG	0.3328	0.3785	0.8093	0.6912	0.5649	0.4622	0.332	-0.8222	-1.0617	0.0171	AU022252
chr4	119089640	119089660	+	GGTCGGGGTGAGCTCCACCA	0.6818	0.6301	0.8152	0.7443	0.669	0.6571	0.7129	1.2029	1.1151	0.8203	AU022252
chr4	119089817	119089837	+	GTACCACTTTCGTACCGGCC	1.0	0.6091	0.6305	0.6049	0.3929	0.5677	0.4243	-0.1087	-0.2929	0.2603	AU022252
chr4	119089826	119089846	+	TCGTACCGGCCGGGAACCCC	1.0	0.4872	0.6533	0.655	0.5642	0.6473	0.65	0.3053	0.0221	0.0148	AU022252
chr4	119089827	119089847	+	CGTACCGGCCGGGAACCCCG	1.0	0.6885	0.7241	0.6344	0.7119	0.799	0.7268	0.9375	0.0411	0.8119	AU022252
chr4	119090258	119090278	+	CCTGACCTGCTTTACGCAGA	0.9842	0.5676	0.7161	0.4369	0.2881	0.4907	0.2714	-0.1348	-0.2556	0.2447	P3h1
chr4	119090259	119090279	+	CTGACCTGCTTTACGCAGAG	0.5465	0.6812	0.6672	0.6076	0.5449	0.622	0.5201	0.041	-0.466	0.3756	P3h1
chr4	119090280	119090300	+	GGACCGCGGCCTACTCGCGC	1.0	0.4741	0.7265	0.2673	0.4348	0.6607	0.5372	0.4455	0.1971	0.0476	P3h1
chr4	119090281	119090301	+	GACCGCGGCCTACTCGCGCG	0.828	0.5967	0.7795	0.5924	0.5847	0.6701	0.6165	1.3282	0.0681	0.3811	P3h1
chr4	119090292	119090312	+	ACTCGCGCGGGGACTGGCCC	0.9254	0.3203	0.82	0.5649	0.4708	0.5266	0.2995	-0.2858	-0.445	0.1332	P3h1
chr4	119090389	119090409	+	CTGTGCCACCGAACTGCCGT	0.5322	0.6108	0.7444	0.585	0.4064	0.5907	0.5715	0.5623	0.1869	0.1781	P3h1
chr4	119092527	119092547	+	ACTATTACCAAACCATGTCT	0.3961	0.5225	0.6203	0.3344	0.1613	0.551	0.5459	0.1601	0.5409	0.0934	P3h1
chr4	119092528	119092548	+	CTATTACCAAACCATGTCTG	0.4006	0.6949	0.7716	0.463	0.4012	0.6416	0.6592	0.9569	0.4732	0.4763	P3h1
chr4	119093967	119093987	+	CAGTAGCATGAGTTTCGGCT	0.6544	0.4682	0.7097	0.624	0.447	0.6597	0.4037	-0.2077	-0.2943	0.217	P3h1
chr4	119093968	119093988	+	AGTAGCATGAGTTTCGGCTG	0.614	0.54	0.7716	0.5308	0.5966	0.6706	0.4837	0.2807	-0.1726	0.1992	P3h1
chr4	119093969	119093989	+	GTAGCATGAGTTTCGGCTGG	1.0	0.5899	0.7159	0.6477	0.5503	0.5887	0.5875	0.4067	0.0238	0.4695	P3h1
chr4	119094076	119094096	+	AATGCCGTGCCCTCTGCGAA	0.8514	0.5897	0.6542	0.5051	0.3126	0.5838	0.4845	0.2934	0.0389	0.5554	P3h1
chr4	119094145	119094165	+	TCTTCCAGGCCATCACAGGT	0.3175	0.6125	0.5442	0.3865	0.3341	0.6359	0.6692	0.8204	0.8024	0.2798	P3h1
chr4	119101264	119101284	+	AGTCTTGAATGGCTCCCAGC	0.2686	0.5967	0.7491	0.5024	0.4384	0.5524	0.4724	0.6569	0.9891	0.2553	P3h1
chr4	119112801	119112821	+	CTTCCTAGCCTTGGGCGGCT	0.4652	0.4118	0.555	0.6255	0.3907	0.3993	0.2545	-0.887	-1.2051	0.0699	Cldn19
chr4	119112880	119112900	+	GATGCCATCATCACTGCCGT	0.4057	0.6271	0.6604	0.4859	0.2913	0.6162	0.5237	0.3194	-0.115	0.3878	Cldn19
chr4	119112893	119112913	+	CTGCCGTGGGCCTCTACGAA	1.0	0.5757	0.6778	0.7609	0.6451	0.6316	0.5103	-0.0704	-0.0541	0.1385	Cldn19
chr4	119114138	119114158	+	GCCATGGTGCTCAGTGTCGT	0.4215	0.5548	0.6829	0.6465	0.5064	0.5873	0.5897	0.6126	0.3684	0.0922	Cldn19
chr4	119114155	119114175	+	CGTGGGCATGAAGTGCACTC	0.4933	0.6581	0.7538	0.683	0.57	0.5983	0.6651	0.7681	1.0146	0.5094	Cldn19
chr4	119209859	119209879	+	GGCCGTGTTGGTACAGTGCT	0.2746	0.4686	0.5999	0.6502	0.6611	0.6208	0.483	-0.5549	-0.7513	0.0322	Ccdc30
chr4	119209860	119209880	+	GCCGTGTTGGTACAGTGCTG	0.3405	0.6595	0.8093	0.4802	0.6215	0.6735	0.5537	0.963	0.4464	0.3831	Ccdc30
chr4	119224955	119224975	+	CCAGGGCTAGTCAGAAGGAT	0.3215	0.5186	0.5667	0.5571	0.6342	0.6619	0.4818	-0.0719	0.0522	0.3258	Ccdc30
chr4	119299034	119299054	+	TCTTTACTGCATCGGAACCT	0.5792	0.5745	0.6452	0.423	0.0	0.4483	0.5958	0.3974	0.2672	0.2296	Zmynd12
chr4	119301960	119301980	+	ATTTTGCCAGTTGTGCATAT	0.348	0.4449	0.7396	0.5588	0.0	0.1765	0.1507	-1.7546	-1.1262	0.1728	Zmynd12
chr4	119327773	119327793	+	ACATACTTCTGGAACAGGTA	0.3496	0.5136	0.6862	0.3797	0.4052	0.6111	0.4624	0.5987	0.9426	0.4124	Rimkla
chr4	119331738	119331758	+	ACCACCACTGGGTAGCCCAG	0.2614	0.6726	0.7631	0.682	0.6792	0.6652	0.7153	0.4426	0.2916	0.6081	Rimkla
chr4	119335160	119335180	+	ACTCGAACAACCACCACGTC	0.9177	0.4373	0.6815	0.4589	0.4182	0.5618	0.3614	-0.1434	0.034	0.0443	Rimkla
chr4	119335161	119335181	+	CTCGAACAACCACCACGTCG	0.4278	0.6901	0.7183	0.442	0.5318	0.6861	0.6547	0.9928	0.1461	0.3395	Rimkla
chr4	119335174	119335194	+	CACGTCGGGGAAGGTGGTCA	0.4347	0.5161	0.6877	0.6564	0.6048	0.6137	0.3927	-0.1644	-0.2047	0.0115	Rimkla
chr4	119335175	119335195	+	ACGTCGGGGAAGGTGGTCAG	0.4837	0.6067	0.8009	0.9185	0.6342	0.639	0.6435	0.6776	0.4286	0.0883	Rimkla
chr4	119459595	119459615	+	TTATCTTCAGGGTTCTTACT	0.3477	0.418	0.6793	0.4348	0.0233	0.3593	0.1373	-0.4316	0.2716	0.3168	Foxj3
chr4	119459649	119459669	+	GCCTACTCGGCCAAAGAAGA	0.715	0.4984	0.6487	0.4566	0.4071	0.6101	0.6316	0.4628	0.2824	0.4454	Foxj3
chr4	119459667	119459687	+	GAGGGCAAGATCCGTAGAAC	0.6503	0.4964	0.6736	0.6043	0.5354	0.6761	0.581	0.234	0.5618	0.0419	Foxj3
chr4	119467222	119467242	+	GGAATGGAGTGTATTATTTC	0.771	0.2914	0.7255	0.4	0.3119	0.3707	0.1259	-1.0148	-0.0401	0.0826	Foxj3
chr4	119514763	119514783	+	CAAACAGGCTGGAGGTCCAA	0.4032	0.6261	0.6368	0.7347	0.4825	0.531	0.4685	0.3118	0.3917	0.3542	Guca2b
chr4	119514816	119514836	+	GAGGCCACTTCTCCGAGGCT	0.3786	0.4014	0.6258	0.524	0.5642	0.6039	0.4049	-0.1796	-0.5243	0.024	Guca2b
chr4	119514817	119514837	+	AGGCCACTTCTCCGAGGCTG	0.3325	0.4866	0.5918	0.6561	0.589	0.6201	0.5237	0.3556	-0.2495	0.1159	Guca2b
chr4	119514895	119514915	+	ACTTGGAAGCCATGGTACTA	0.5356	0.5078	0.6829	0.3986	0.2981	0.5078	0.5453	0.6559	1.0184	0.3002	Guca2b
chr4	119952033	119952053	+	CCCATGAGACCTGGACCCTC	0.2544	0.4775	0.6013	0.5594	0.5777	0.5684	0.4269	0.1236	0.3897	0.0348	Hivep3
chr4	119952052	119952072	+	CGGGCTCCTTTGTGGCCCCC	0.3372	0.4481	0.6226	0.7618	0.5272	0.2845	0.4468	-0.5186	-0.7513	0.0904	Hivep3
chr4	119952427	119952447	+	GCAGTGAGATGTACCCCCCT	0.5753	0.5974	0.7396	0.6828	0.6023	0.5281	0.5705	0.5317	0.789	0.5902	Hivep3
chr4	119952452	119952472	+	GGAGATGGAGAGGATCCCCG	0.2092	0.7543	0.833	0.6752	0.6864	0.7405	0.749	0.918	0.3702	0.9733	Hivep3
chr4	119952477	119952497	+	GAGTTTGAGGAACCCACCGA	1.0	0.7041	0.7161	0.6342	0.6826	0.7288	0.5837	0.9339	0.692	0.4739	Hivep3
chr4	119952919	119952939	+	TCGGCAAGTGTGGACGGATT	1.0	0.4064	0.6935	0.8655	0.6397	0.5109	0.4745	0.04	0.2591	0.067	Hivep3
chr4	119953160	119953180	+	CCCGAAGTCCAGCCTCTACC	0.6908	0.5251	0.7775	0.3105	0.371	0.5759	0.4759	0.2161	0.5242	0.0922	Hivep3
chr4	119953180	119953200	+	GGGACTCACTATCGTCCCAT	0.8344	0.5913	0.5754	0.5597	0.5339	0.5289	0.4216	-0.4187	-0.37	0.3691	Hivep3
chr4	119953181	119953201	+	GGACTCACTATCGTCCCATG	0.533	0.7403	0.7858	0.5358	0.5879	0.6561	0.5691	1.159	0.8086	0.549	Hivep3
chr4	119953743	119953763	+	CAGATGATGCATTATAAACT	0.3192	0.4751	0.7113	0.2867	0.3227	0.5162	0.4047	-0.4432	-0.1118	0.079	Hivep3
chr4	119953744	119953764	+	AGATGATGCATTATAAACTG	0.3869	0.6802	0.6758	0.3954	0.5297	0.6996	0.5597	0.7969	0.4186	0.2837	Hivep3
chr4	119953745	119953765	+	GATGATGCATTATAAACTGG	0.4379	0.6878	0.6758	0.442	0.4047	0.7011	0.6323	0.8374	0.396	0.6295	Hivep3
chr4	119953866	119953886	+	ACAGCTCATAACCGTCCCCT	0.5985	0.5595	0.5896	0.4553	0.561	0.5708	0.5425	0.49	0.6304	0.1619	Hivep3
chr4	119953867	119953887	+	CAGCTCATAACCGTCCCCTG	0.33	0.7249	0.7858	0.7522	0.6576	0.6715	0.5234	1.1137	0.819	0.3913	Hivep3
chr4	119953917	119953937	+	AAATCAGCGCCCTCTCTAGA	0.8133	0.5067	0.6888	0.289	0.2195	0.5011	0.4183	0.0813	0.5086	0.4928	Hivep3
chr4	119954362	119954382	+	CTGAGATGGCGCAGTCCTCG	0.5388	0.5405	0.7432	0.5216	0.7907	0.7101	0.4841	0.2663	-0.2067	0.0878	Hivep3
chr4	119954363	119954383	+	TGAGATGGCGCAGTCCTCGG	0.7279	0.6273	0.8141	1.0006	0.732	0.7334	0.7278	1.3259	0.7518	0.2702	Hivep3
chr4	119954462	119954482	+	CCGCTCGGCTTCATTCGACA	0.6262	0.6674	0.7303	0.5897	0.2839	0.5026	0.5009	0.0528	-0.0536	0.5877	Hivep3
chr4	119954523	119954543	+	GACACACGCTCCAAAACCTT	0.3222	0.4661	0.5788	0.4797	0.3743	0.5513	0.5316	-0.052	0.014	0.327	Hivep3
chr4	119954893	119954913	+	CTGTGGGCACTACGCAAGGT	0.7273	0.5303	0.6483	0.6254	0.5941	0.6432	0.5114	-0.0937	-0.1477	0.1631	Hivep3
chr4	119954902	119954922	+	CTACGCAAGGTGGGCCTTCA	0.9457	0.4171	0.7208	0.5592	0.4587	0.3131	0.1626	-1.3911	-0.6862	0.0418	Hivep3
chr4	119954903	119954923	+	TACGCAAGGTGGGCCTTCAG	0.6943	0.5936	0.7915	0.6966	0.7211	0.6945	0.453	0.3448	0.2442	0.0168	Hivep3
chr4	119954904	119954924	+	ACGCAAGGTGGGCCTTCAGG	0.4543	0.6333	0.8613	0.8049	0.633	0.644	0.6216	0.7898	0.608	0.4635	Hivep3
chr4	119954937	119954957	+	ATGCAGGACAGGCCCCCACT	0.4893	0.5421	0.8152	0.7032	0.3799	0.3494	0.4475	-0.3234	0.4778	0.1133	Hivep3
chr4	119956132	119956152	+	CTCATTCCACATTGTCCCAT	0.2556	0.5479	0.631	0.4197	0.3322	0.4085	0.2743	-0.8863	-0.6353	0.1889	Hivep3
chr4	120019096	120019116	+	CAGCCGGCCTCGGCACCCAA	0.6703	0.5226	0.6921	0.8433	0.6163	0.585	0.538	0.4181	0.3238	0.4944	Edn2
chr4	120019202	120019222	+	TCATCTGGGTGAACACTGCG	0.7383	0.6824	0.5997	0.5798	0.5919	0.6976	0.7531	1.2468	0.3532	0.6713	Edn2
chr4	120020648	120020668	+	GTTGTGAGTGCTCTACTGCG	0.6052	0.6301	0.6931	0.4914	0.656	0.7324	0.7544	1.4457	0.7492	0.5793	Edn2
chr4	120125756	120125776	+	TTGCAGCTGCCGAAGTAGGA	0.3535	0.4748	0.7523	0.5357	0.3343	0.5548	0.4405	0.3004	0.3381	0.4559	Foxo6
chr4	120125809	120125829	+	GTCCTGCGCGCCGTCCAGCA	0.9448	0.4548	0.7476	0.66	0.553	0.6352	0.5595	0.622	0.5441	0.1772	Foxo6
chr4	120125889	120125909	+	CCAGACGCGGCAGCTCGCCC	0.4687	0.3753	0.7728	0.4911	0.5197	0.6457	0.5856	0.8068	0.722	0.2078	Foxo6
chr4	120125928	120125948	+	CGGGCGACAGCGCGCTCGCA	0.8919	0.4143	0.6399	0.6614	0.4974	0.3976	0.2348	-0.691	-0.8057	0.0707	Foxo6
chr4	120125934	120125954	+	ACAGCGCGCTCGCAGGGCTT	0.8387	0.3662	0.7596	0.6249	0.3976	0.4888	0.5895	0.1729	0.26	0.1445	Foxo6
chr4	120125962	120125982	+	GAGTGGCGAGGACGGTGCCA	0.4636	0.5894	0.7113	0.5794	0.6206	0.6468	0.5311	0.5894	0.5753	0.4003	Foxo6
chr4	120125971	120125991	+	GGACGGTGCCAGGGCCTCCA	0.3323	0.514	0.7585	0.5717	0.6029	0.4887	0.4773	0.4027	0.5989	0.308	Foxo6
chr4	120126010	120126030	+	CTCAGCCGCCTCCCCGAGCA	0.7368	0.4331	0.724	0.5524	0.5782	0.5533	0.5084	0.0556	-0.0807	0.0506	Foxo6
chr4	120126011	120126031	+	TCAGCCGCCTCCCCGAGCAG	0.4348	0.5796	0.7868	0.551	0.5879	0.6541	0.6789	1.1736	0.6517	0.5189	Foxo6
chr4	120126072	120126092	+	CGTCACTGGCATGTGAGGCC	0.4913	0.4924	0.6815	0.5336	0.3081	0.516	0.3741	-0.007	-0.3948	0.0527	Foxo6
chr4	120126103	120126123	+	CCACTTGGCGGAGGCCGACA	0.5039	0.4811	0.6877	0.5432	0.4626	0.4756	0.408	-0.3506	-0.3227	0.1173	Foxo6
chr4	120126104	120126124	+	CACTTGGCGGAGGCCGACAG	0.8993	0.5631	0.8849	0.745	0.6389	0.6366	0.5414	0.1655	-0.2712	0.2032	Foxo6
chr4	120126129	120126149	+	CTGGAACTGGTGCGCCCGGA	0.4427	0.4378	0.6578	0.949	0.6839	0.5932	0.437	0.3502	0.2198	0.3173	Foxo6
chr4	120126140	120126160	+	GCGCCCGGAGGGCTGTCGTC	0.6068	0.3993	0.6872	0.7778	0.4052	0.2488	0.2191	-0.2817	-0.0307	0.0599	Foxo6
chr4	120126141	120126161	+	CGCCCGGAGGGCTGTCGTCG	0.8007	0.5566	0.7253	0.5578	0.6565	0.6436	0.4256	0.3032	-0.4666	0.0129	Foxo6
chr4	120126240	120126260	+	TGGACACGGCCCGGCGCCGC	0.6933	0.3341	0.6321	0.717	0.6023	0.5798	0.5228	0.4678	-0.0348	0.0033	Foxo6
chr4	120126241	120126261	+	GGACACGGCCCGGCGCCGCG	0.6609	0.6069	0.8409	0.5293	0.5844	0.6644	0.62	0.8433	-0.062	0.719	Foxo6
chr4	120126267	120126287	+	TGCCTGTCTTTCCGCCCTCG	0.6554	0.5333	0.7526	0.4952	0.5712	0.5817	0.5021	0.0824	-0.4723	0.2284	Foxo6
chr4	120144115	120144135	+	AGAGCGTGAGTCTCTTGTCC	0.341	0.4647	0.6982	0.4282	0.5576	0.6625	0.5129	0.5671	0.7267	0.044	Foxo6
chr4	120144116	120144136	+	GAGCGTGAGTCTCTTGTCCG	1.0	0.6638	0.7999	0.7064	0.6123	0.6889	0.6634	1.2936	0.409	0.5181	Foxo6
chr4	120144179	120144199	+	GTTCCCCCACGCGTTCCGTC	0.72	0.499	0.6542	0.4029	0.3815	0.5486	0.3318	-0.427	-0.2298	0.3178	Foxo6
chr4	120144201	120144221	+	GAGCTCTTCGCTTTCCGCAA	0.7634	0.4933	0.7161	0.6032	0.4702	0.6313	0.3202	-0.2455	-0.26	0.6534	Foxo6
chr4	120144232	120144252	+	CTGCGCCCAGCGGAGGCGCT	0.4101	0.2506	0.7571	0.6703	0.4523	0.2372	0.3496	-0.8479	-0.8789	0.0176	Foxo6
chr4	120144244	120144264	+	GAGGCGCTGGGGCCATCGCT	0.5355	0.2758	0.6434	0.67	0.5795	0.4849	0.3483	-0.4168	-0.3281	0.0554	Foxo6
chr4	120144245	120144265	+	AGGCGCTGGGGCCATCGCTG	0.453	0.43	0.8425	0.6935	0.6455	0.6383	0.513	0.4661	0.1618	0.1015	Foxo6
chr4	120319334	120319354	+	TCATGGGGTCACCTCTAGGT	0.8967	0.5246	0.7192	0.5445	0.4678	0.5608	0.6947	0.7772	0.9702	0.4846	Scmh1
chr4	120320263	120320283	+	CTTTACAGGTCATTTTACCT	0.264	0.522	0.7019	0.2584	0.0772	0.3956	0.1776	-1.1359	-0.9458	0.1165	Scmh1
chr4	120340901	120340921	+	AAGTGCTAGTCACCTTTGAT	0.4776	0.5263	0.6815	0.4862	0.4721	0.5428	0.4977	-0.4013	0.3156	0.1591	Scmh1
chr4	120340944	120340964	+	CTGGTGCCGCTTTGACTCCC	0.3865	0.4758	0.6155	0.5995	0.5531	0.5993	0.2931	-0.1326	-0.0515	0.0267	Scmh1
chr4	120340960	120340980	+	TCCCGGGACATCTTTCCTGT	0.2336	0.5411	0.7538	0.4268	0.5124	0.5029	0.4148	0.1062	0.1522	0.2803	Scmh1
chr4	120362552	120362572	+	CTGTCTTGGAGCATCAGCCA	0.4766	0.6305	0.6463	0.6034	0.5405	0.6613	0.5678	0.5175	0.4109	0.2571	Scmh1
chr4	120362583	120362603	+	CCGCAAACCAGGAAAGAAGC	0.3342	0.4436	0.6675	0.3686	0.234	0.6155	0.38	-0.0653	-0.0666	0.1033	Scmh1
chr4	120362584	120362604	+	CGCAAACCAGGAAAGAAGCG	0.4096	0.5979	0.7228	0.2825	0.5513	0.6926	0.5562	0.7676	-0.0373	0.6991	Scmh1
chr4	120372281	120372301	+	TTGAACAAGAGCGGCAGCAC	0.4703	0.5267	0.6594	0.6623	0.4695	0.6455	0.4552	0.208	0.1706	0.0506	Scmh1
chr4	120372330	120372350	+	AACAACTCCCTGACCATTTT	0.5539	0.1174	0.7633	0.287	0.1294	0.2351	0.0483	-2.145	-1.2552	0.037	Scmh1
chr4	120372425	120372445	+	GTCTTCAGCTTCCTCAAACA	0.2548	0.5509	0.7161	0.298	0.4899	0.6603	0.6392	0.3662	0.2558	0.4834	Scmh1
chr4	120374074	120374094	+	CTCCACAGCCGTGTTTGACC	0.6341	0.5483	0.7444	0.2906	0.2348	0.5359	0.3213	0.1181	0.3219	0.0524	Scmh1
chr4	120390713	120390733	+	CTCAAAGAGCTCACAGCCCG	0.2232	0.6151	0.7041	0.5866	0.5995	0.6761	0.5497	0.4736	-0.1948	0.3516	Slfnl1
chr4	120390760	120390780	+	CTTGGAGTCCTTACACCACA	0.4202	0.6879	0.6487	0.5872	0.5278	0.6563	0.5372	0.105	-0.0611	0.7846	Slfnl1
chr4	120392230	120392250	+	GGCAGACCCTTCCCCTATCT	0.4173	0.3372	0.7444	0.3224	0.4195	0.4229	0.2776	-0.9281	-0.1533	0.0126	Slfnl1
chr4	120392315	120392335	+	ATTGTGCACCATAAGATCCT	0.4063	0.5726	0.7396	0.3149	0.267	0.5229	0.5866	0.3522	0.6458	0.1624	Slfnl1
chr4	120524083	120524103	+	CTGCAGCCATACGCAGGCCC	0.4431	0.4771	0.6864	0.6618	0.4838	0.4858	0.5963	0.0424	-0.1279	0.1574	Cited4
chr4	120524111	120524131	+	ACAGCGGTCTGCGGCCGCGG	0.5456	0.4767	0.7253	0.7893	0.6803	0.6406	0.5912	0.5661	0.1172	0.1946	Cited4
chr4	120524112	120524132	+	CAGCGGTCTGCGGCCGCGGG	0.5957	0.4354	0.8503	1.0414	0.684	0.4343	0.3669	0.1574	-0.3568	0.0578	Cited4
chr4	120524165	120524185	+	CCCTGGCATACGGCTCCTTC	0.6285	0.3398	0.801	0.3889	0.4628	0.3906	0.2557	-0.4572	-0.0764	0.0604	Cited4
chr4	120524209	120524229	+	TTCCCCGTCTCGCAGTCGCC	0.5865	0.5047	0.6731	0.4329	0.1703	0.3666	0.349	-0.2741	-0.5427	0.2979	Cited4
chr4	120568408	120568428	+	GGGGCCCCTACCTTTCCCCA	0.4108	0.6351	0.6746	0.6396	0.6355	0.6052	0.6305	0.5092	0.382	0.7171	Kcnq4
chr4	120568449	120568469	+	GGCCGGTGGCAGGTGGCAAC	0.347	0.3238	0.8152	0.6664	0.4795	0.4795	0.4923	0.2723	0.48	0.0117	Kcnq4
chr4	120568464	120568484	+	GCAACGGGCGGGTAGCGAGA	0.7543	0.5882	0.7454	0.6277	0.5048	0.6659	0.6484	1.0886	1.1482	0.4668	Kcnq4
chr4	120568503	120568523	+	GGCGCCCGCCTCACCTCCAG	0.731	0.5916	0.7726	0.6792	0.6232	0.5867	0.54	0.5271	0.0837	0.2513	Kcnq4
chr4	120568523	120568543	+	GGGCCGTAAGCCCCCATTGC	0.6091	0.4747	0.7124	0.4423	0.5066	0.3939	0.1945	-1.0238	-0.726	0.015	Kcnq4
chr4	120570197	120570217	+	GCAGCACCTACCTGAAAGAT	0.2288	0.5543	0.4734	0.5377	0.4955	0.6197	0.5418	0.2558	0.5116	0.3838	Kcnq4
chr4	120573070	120573090	+	CCAGGCGGTGATCAGCTCCT	0.4467	0.5221	0.7444	0.6217	0.6148	0.5307	0.4475	-0.2008	0.1383	0.1266	Kcnq4
chr4	120573071	120573091	+	CAGGCGGTGATCAGCTCCTG	0.4337	0.5808	0.697	0.8537	0.6964	0.624	0.5806	0.5361	0.3802	0.0299	Kcnq4
chr4	120573072	120573092	+	AGGCGGTGATCAGCTCCTGG	0.3428	0.6842	0.8377	0.6145	0.7037	0.705	0.647	1.3667	1.0521	0.5129	Kcnq4
chr4	120574114	120574134	+	TTTATACCGATGACACAGAA	0.7321	0.6744	0.6187	0.4987	0.0	0.4597	0.4084	-0.7637	-0.6808	0.6166	Kcnq4
chr4	120574232	120574252	+	CAATCATCACGAATTCCTGT	0.914	0.6176	0.6321	0.2232	0.0957	0.5024	0.3493	-0.289	-0.2399	0.3128	Kcnq4
chr4	120604177	120604197	+	CCGAGCCGGAGCCCGGCCCA	0.3528	0.468	0.7728	0.8366	0.6208	0.3101	0.5707	-0.291	-0.445	0.0211	Kcnq4
chr4	120604199	120604219	+	GAGGGGCGCGCCCGGCGGCA	0.5993	0.2966	0.705	0.7001	0.7287	0.5656	0.2527	-0.2179	-0.4538	0.042	Kcnq4
chr4	120735191	120735211	+	AAGAAACGGCGCAGCAGCCT	0.4848	0.4667	0.6736	0.666	0.2043	0.3958	0.4974	-0.3229	-0.3098	0.0387	Rims3
chr4	120740339	120740359	+	CGGAGCCGTGTAACCCGCCA	1.0	0.5992	0.7303	0.8071	0.674	0.6578	0.5217	0.3618	0.2009	0.5807	Rims3
chr4	120740347	120740367	+	TGTAACCCGCCAGGGCAGCC	0.4778	0.4978	0.639	0.5071	0.1298	0.2454	0.54	-0.9722	-1.115	0.203	Rims3
chr4	120740361	120740381	+	GCAGCCGGGAGTCTACCGAT	0.8978	0.6571	0.5584	0.6461	0.618	0.6766	0.6435	0.9123	1.1754	0.4597	Rims3
chr4	120740387	120740407	+	ACCAACAGTAACAGCTCCGA	0.4543	0.6639	0.631	0.4497	0.4514	0.6526	0.6435	0.8401	0.7167	0.3508	Rims3
chr4	120744189	120744209	+	TGGGACCAGCCCAGATTGTG	0.2886	0.6132	0.627	0.6278	0.6379	0.6997	0.6935	0.7758	0.502	0.0744	Rims3
chr4	120744218	120744238	+	ACGCTGGCCACACCCCCCAT	0.371	0.5966	0.7822	0.9447	0.4582	0.395	0.4256	0.2872	0.6939	0.3444	Rims3
chr4	120746227	120746247	+	GGTGGAAGTGATTGAAGCTC	0.4319	0.4736	0.5636	0.4715	0.5005	0.6721	0.5859	0.4211	0.3446	0.0924	Rims3
chr4	120746228	120746248	+	GTGGAAGTGATTGAAGCTCG	0.4642	0.6614	0.69	0.6987	0.6271	0.7044	0.658	1.0359	0.3074	0.1325	Rims3
chr4	120746564	120746584	+	GGCTTACCTGCTGGAGAACG	0.573	0.5545	0.6474	0.7232	0.6116	0.6894	0.6859	0.7434	-0.1252	0.2138	Rims3
chr4	120779235	120779255	+	GAGCTGGCAGGGGGAGCACG	0.2001	0.5711	0.7466	0.8019	0.6642	0.6775	0.626	0.3204	-0.1935	0.4788	Exo5
chr4	120779374	120779394	+	GACGCGCCCTTCCGACTGTA	0.8606	0.48	0.5253	0.7413	0.425	0.5303	0.5427	0.155	0.332	0.3333	Exo5
chr4	120779438	120779458	+	GCATCTTCTTTTGTGGCGAT	0.4487	0.4186	0.5691	0.5318	0.0852	0.3408	0.0622	-1.3802	-1.4317	0.1689	Exo5
chr4	120779439	120779459	+	CATCTTCTTTTGTGGCGATG	0.5848	0.5447	0.7337	0.4121	0.0551	0.3766	0.0802	-1.2278	-1.3484	0.0332	Exo5
chr4	120779627	120779647	+	TTCAGGTGGAATCTCTCCAT	0.3644	0.5258	0.7396	0.8297	0.5764	0.6207	0.5611	0.0811	0.4028	0.0448	Exo5
chr4	120788285	120788305	+	ATGTGCTCGACAAGGTGAAT	0.7198	0.4332	0.6594	0.5857	0.3263	0.4844	0.2953	0.188	0.7287	0.2535	Zfp69
chr4	120788349	120788369	+	TGGCTCTCATACAGCTCACT	0.248	0.5284	0.6452	0.6004	0.379	0.4473	0.3886	-0.3292	0.1692	0.154	Zfp69
chr4	120791516	120791536	+	ACCCTGGTCTTACCTAAAAT	0.4703	0.4609	0.7538	0.3767	0.3266	0.3929	0.3614	-0.9663	-0.2118	0.4358	Zfp69
chr4	120791526	120791546	+	TACCTAAAATGGGATCCTCT	0.5172	0.6057	0.7349	0.1996	0.4268	0.4616	0.2396	-0.5056	-0.0683	0.0782	Zfp69
chr4	120804734	120804754	+	TTGTGTCCCATTAGCATCAT	0.4016	0.471	0.6452	0.8321	0.2367	0.3929	0.2894	-1.1627	-0.6732	0.118	Zfp69
chr4	120830391	120830411	+	GAAATAGGTTCAGGTTTTCA	0.2112	0.4147	0.6452	0.3597	0.3021	0.4218	0.164	-1.0284	-0.6101	0.0852	Smap2
chr4	120831621	120831641	+	AAGATCTAGATCCTTTTCTA	0.3767	0.4669	0.7019	0.4501	0.4134	0.5023	0.5097	-0.6162	-0.0544	0.1426	Smap2
chr4	120834175	120834195	+	TCCATCTTTTTCTCCGGAGC	0.3548	0.4587	0.6877	0.3291	0.2746	0.4879	0.0991	-0.978	-1.3367	0.0325	Smap2
chr4	120839871	120839891	+	TGTCTGTCAGCCCGGGCTGA	0.3838	0.5086	0.7113	0.4511	0.479	0.5528	0.4374	0.2332	0.1681	0.0983	Smap2
chr4	120839964	120839984	+	GCCACTTTTGCCAATTGCCA	0.2926	0.5208	0.6321	0.1401	0.2877	0.6142	0.3446	-1.1828	-1.3683	0.5603	Smap2
chr4	120902204	120902224	+	AACTGTCCAGCTGGTGTGAA	0.391	0.5729	0.6248	0.6144	0.5183	0.5636	0.3587	-0.5886	-0.6361	0.181	Col9a2
chr4	120902333	120902353	+	TTAGGGTCATCCAGGCAAAC	0.4121	0.4505	0.6971	0.4768	0.3208	0.4511	0.3164	-0.5039	-0.0847	0.2849	Col9a2
chr4	120902334	120902354	+	TAGGGTCATCCAGGCAAACG	0.7514	0.6144	0.7432	0.6621	0.653	0.7076	0.6759	0.6028	0.0905	0.1766	Col9a2
chr4	120902335	120902355	+	AGGGTCATCCAGGCAAACGG	1.0	0.6618	0.7655	0.7098	0.624	0.7204	0.7172	1.227	0.755	0.6389	Col9a2
chr4	120902343	120902363	+	CCAGGCAAACGGGGGATTCT	0.3448	0.3628	0.7208	0.4099	0.4729	0.3447	0.1989	-1.1899	-0.3279	0.0227	Col9a2
chr4	120902362	120902382	+	TGGGTGATCCTGGTCGCCAG	0.5527	0.6615	0.8565	0.9509	0.6922	0.6829	0.6305	0.8952	0.2591	0.3169	Col9a2
chr4	120903118	120903138	+	ATAGGGCCCCCAAGGCATCA	0.4939	0.5799	0.7255	0.361	0.3622	0.5223	0.4938	0.2558	0.5548	0.2578	Col9a2
chr4	120903119	120903139	+	TAGGGCCCCCAAGGCATCAG	0.3073	0.5895	0.7716	0.7889	0.6396	0.6692	0.7072	1.0071	0.6088	0.1814	Col9a2
chr4	120903128	120903148	+	CAAGGCATCAGGGGCTACCC	0.2464	0.5535	0.7208	0.5563	0.4071	0.3528	0.5655	-0.1177	0.1795	0.1191	Col9a2
chr4	120903272	120903292	+	CGTGGCTATAAAGGCATGGT	0.3613	0.5761	0.5964	0.4806	0.6489	0.6465	0.6027	0.4604	0.4886	0.1985	Col9a2
chr4	120903282	120903302	+	AAGGCATGGTGGGCTCCATC	0.5382	0.4189	0.7218	0.4952	0.5886	0.4511	0.2637	-0.5058	0.2687	0.0159	Col9a2
chr4	120903291	120903311	+	TGGGCTCCATCGGGGCTGCT	0.436	0.4668	0.6022	0.5596	0.5485	0.3766	0.3883	-0.9992	-1.0756	0.0503	Col9a2
chr4	120903449	120903469	+	CCAGGCCGAGCCGGTGAGAA	0.2939	0.4729	0.6673	0.5871	0.6558	0.5982	0.3863	-0.2362	-0.383	0.1212	Col9a2
chr4	120903450	120903470	+	CAGGCCGAGCCGGTGAGAAG	0.4123	0.5695	0.8057	0.5806	0.6745	0.7318	0.6254	0.7379	0.5534	0.0446	Col9a2
chr4	120903451	120903471	+	AGGCCGAGCCGGTGAGAAGG	0.3469	0.5703	0.6767	0.8433	0.6358	0.7109	0.7406	0.8845	0.3449	0.1988	Col9a2
chr4	120906882	120906902	+	CAGGGGATAACAGGCCCAAA	0.3572	0.5281	0.6829	0.7309	0.617	0.4957	0.4025	-0.0766	0.3486	0.6123	Col9a2
chr4	120907279	120907299	+	CAGGCATTGATGGCAAGGAT	0.4636	0.5299	0.5631	0.6474	0.6502	0.6537	0.4772	-0.1489	-0.1771	0.1054	Col9a2
chr4	120908872	120908892	+	CGGGAGTCTCTGGTCCCCCT	0.2967	0.5214	0.7869	0.8175	0.5944	0.3572	0.4764	-0.1432	-0.1149	0.1193	Col9a2
chr4	120909179	120909199	+	CGAGGAGAAATTGGTCCACA	0.5101	0.6353	0.6452	0.577	0.5845	0.6462	0.5026	0.2768	0.0844	0.671	Col9a2
chr4	120909937	120909957	+	CTCTTTCTGCAGGGTGACCC	0.2533	0.3867	0.6924	0.4997	0.3099	0.5164	0.4839	-0.5071	-0.7933	0.024	Col9a2
chr4	120909938	120909958	+	TCTTTCTGCAGGGTGACCCG	0.2803	0.5579	0.833	0.596	0.1922	0.6213	0.662	0.7673	0.1827	0.7265	Col9a2
chr4	120909939	120909959	+	CTTTCTGCAGGGTGACCCGG	0.5669	0.6357	0.6248	0.7875	0.2032	0.5896	0.5226	0.4273	-0.1028	0.4567	Col9a2
chr4	120909955	120909975	+	CCGGGGGTGGCCGGCCTCCC	0.3736	0.304	0.7397	0.9863	0.4611	0.0806	0.1147	-1.4444	-1.3054	0.0033	Col9a2
chr4	120938455	120938475	+	GTGTGAATTTGTCAAACAGA	0.2704	0.6178	0.6061	0.45	0.0506	0.5686	0.2632	-0.3913	-0.6575	0.1673	Zmpste24
chr4	120938456	120938476	+	TGTGAATTTGTCAAACAGAG	0.2135	0.7073	0.627	0.4097	0.3677	0.6623	0.3768	0.1974	-0.3532	0.4714	Zmpste24
chr4	120963151	120963171	+	TCTGGCGACCGCTTCCTTCT	0.4484	0.3056	0.7586	0.6502	0.3855	0.3573	0.2099	-0.8005	0.0642	0.0383	Tmco2
chr4	121006007	121006027	+	TAACGTCTGAAATGGAAGAT	0.2911	0.5366	0.5964	0.4922	0.3285	0.4715	0.3402	-0.3066	0.0335	0.0435	Rlf
chr4	121006040	121006060	+	GAGACTTAGCACCACTAGAT	0.7542	0.4894	0.5975	0.6029	0.4053	0.5461	0.4454	0.3459	0.9411	0.1443	Rlf
chr4	121006175	121006195	+	AAGCACAAATGGAAGGTTCA	0.2446	0.5204	0.7349	0.3995	0.3908	0.5288	0.3507	-0.5306	-0.1145	0.0258	Rlf
chr4	121006238	121006258	+	TGTGATCTGGACCTTCATCT	0.4141	0.5217	0.7303	0.4073	0.4855	0.6324	0.554	0.4243	0.6367	0.1182	Rlf
chr4	121006239	121006259	+	GTGATCTGGACCTTCATCTG	0.3884	0.6414	0.7858	0.6508	0.6986	0.7093	0.6579	1.424	1.006	0.1028	Rlf
chr4	121006498	121006518	+	CACTTGTCTTTTAAACTGGA	0.2556	0.5397	0.5667	0.3766	0.2125	0.5396	0.1848	-1.1478	-1.4342	0.2847	Rlf
chr4	121006557	121006577	+	CATGGTTTCAGAGTGGTCTA	0.3357	0.5445	0.7161	0.6489	0.4944	0.5549	0.558	0.0238	0.2347	0.4289	Rlf
chr4	121007285	121007305	+	AACAATCTGTACCCGGACAC	0.7646	0.597	0.7161	0.57	0.5181	0.6037	0.5646	0.6896	0.4242	0.1346	Rlf
chr4	121007401	121007421	+	AGACTTCCAGTAGGACTCTT	0.5483	0.4118	0.5778	0.4954	0.3797	0.4044	0.3419	-1.0721	-0.1394	0.231	Rlf
chr4	121007671	121007691	+	TATCTCTCAGAGGAACCAAT	0.4049	0.63	0.6817	0.4211	0.3982	0.5155	0.5352	-0.0834	0.5986	0.8134	Rlf
chr4	121007904	121007924	+	TTCAGGATCAAAGGGCCAAT	0.5107	0.5174	0.6688	0.4802	0.2907	0.3737	0.3208	-0.719	-0.0313	0.4196	Rlf
chr4	121007937	121007957	+	TAGTAAAAGCTCACACCGCA	0.6453	0.6054	0.5715	0.4584	0.3538	0.634	0.4476	0.1263	-0.079	0.7418	Rlf
chr4	121016402	121016422	+	ACTGGCCGTTTGGAGCTGCT	0.3536	0.6315	0.7287	0.5743	0.5435	0.5328	0.6409	0.1098	0.0437	0.2772	Rlf
chr4	121027815	121027835	+	TCCTGAATAGCCTCTTCGCT	0.3502	0.5644	0.6673	0.3727	0.4013	0.5396	0.4212	-0.1977	-0.3317	0.381	Rlf
chr4	121027868	121027888	+	TTGCTGAAAACACGACACCT	0.5251	0.683	0.5872	0.5583	0.4827	0.593	0.6339	0.2024	0.1045	0.2184	Rlf
chr4	121027917	121027937	+	TTTGATAAAGCAGTAGCTTG	0.4973	0.5923	0.69	0.4162	0.0777	0.476	0.4793	-0.7715	-0.7543	0.0502	Rlf
chr4	121045427	121045447	+	AATGGTACCCAGACTTCACA	0.2141	0.6742	0.7775	0.4171	0.3499	0.6182	0.6624	0.6677	0.7589	0.7772	Rlf
chr4	121181966	121181986	+	TCTTGTGCAATGGATGTTGT	0.369	0.5008	0.7491	0.4171	0.3798	0.4996	0.4535	-0.3948	-0.339	0.1405	Gm12888
chr4	121280150	121280170	+	TCTTGAGCACTGGAGGTTTT	0.207	0.195	0.7633	0.4468	0.232	0.3292	0.0955	-1.563	-1.2244	0.041	Gm12886
chr4	122730092	122730112	+	GCCTTGGTGCTGCGCCGCCT	0.8544	0.3351	0.7302	0.6238	0.4006	0.387	0.2691	-0.9131	-0.9667	0.0988	Ppt1
chr4	122730099	122730119	+	TGCTGCGCCGCCTGGGCCCT	0.6911	0.1686	0.7019	0.5782	0.4582	0.3265	0.2576	-0.5769	-0.7359	0.0024	Ppt1
chr4	122730145	122730165	+	CACCGCTGGTGATCTGGCAT	0.6615	0.53	0.7444	0.6237	0.62	0.5519	0.3973	-0.036	-0.1518	0.0658	Ppt1
chr4	122730150	122730170	+	CTGGTGATCTGGCATGGGAT	0.2157	0.5475	0.7381	0.6747	0.6843	0.6604	0.5197	0.2688	0.3467	0.2742	Ppt1
chr4	122737859	122737879	+	ACGTCCTGTCTCTAGAGATT	0.6978	0.4116	0.6463	0.4946	0.4323	0.5234	0.5093	0.2163	0.9382	0.2027	Ppt1
chr4	122738303	122738323	+	AATGCTATTGGCTTCTCCCA	0.5082	0.6275	0.6463	0.6748	0.565	0.6844	0.5942	0.7791	0.7434	0.2962	Ppt1
chr4	122756776	122756796	+	TAGGTGCAGAGAATGGTTTG	0.2657	0.6538	0.8093	0.5853	0.5555	0.6406	0.5952	0.083	0.2475	0.0196	Cap1
chr4	122758440	122758460	+	ACCAGAACTGGTAGAGATTG	0.3145	0.5477	0.6333	0.5179	0.5523	0.6582	0.5792	0.36	0.0194	0.0608	Cap1
chr4	122758461	122758481	+	GGGAGGAGGCGGGCCCGGTG	0.245	0.328	0.8503	0.9109	0.787	0.6604	0.2177	-0.1136	-0.037	0.0103	Cap1
chr4	122765272	122765292	+	GCACATATGGAACTGCTCCT	0.6078	0.5696	0.7019	0.3595	0.4709	0.5891	0.5823	0.0285	0.2778	0.6085	Cap1
chr4	122844197	122844217	+	CTCACTCACCATGAAAGCCA	0.2587	0.6218	0.5647	0.4914	0.4712	0.656	0.6529	0.6141	0.2182	0.4035	Mfsd2a
chr4	122844234	122844254	+	CCGGCAATGAGCTTGACATA	0.6611	0.5194	0.6463	0.4783	0.4896	0.5708	0.3621	-0.3178	0.209	0.129	Mfsd2a
chr4	122844235	122844255	+	CGGCAATGAGCTTGACATAG	0.5028	0.5513	0.6333	0.434	0.501	0.608	0.4388	0.04	-0.1057	0.0693	Mfsd2a
chr4	122844273	122844293	+	AGCCGGAGGCCCTGAAAGAA	0.3515	0.4831	0.5951	0.5302	0.5385	0.5953	0.5234	0.2632	0.4039	0.0656	Mfsd2a
chr4	122844293	122844313	+	GGGCATTGACTCAGCCTGCT	0.3286	0.4993	0.5964	0.5828	0.5647	0.5021	0.323	-0.3931	-0.3518	0.0569	Mfsd2a
chr4	122844989	122845009	+	TTTGAGGGAGGCAGTACTCT	0.4257	0.4547	0.7113	0.5644	0.2998	0.4315	0.3649	-0.1355	0.3051	0.0358	Mfsd2a
chr4	122845835	122845855	+	GTGAACTTTCCGTCCCTGAT	0.8785	0.5232	0.7003	0.5999	0.3941	0.472	0.3381	-0.3162	0.1254	0.2476	Mfsd2a
chr4	122850526	122850546	+	GGGCATGAGGCGGCCCAGGC	0.2896	0.4451	0.7429	0.7115	0.5509	0.3259	0.1349	-0.8059	-0.7415	0.0277	Mfsd2a
chr4	122850564	122850584	+	TAATGCAGAAGCCCACCAGA	0.3666	0.6909	0.6628	0.4092	0.5088	0.6848	0.6176	0.8638	0.9462	0.7173	Mfsd2a
chr4	122853106	122853126	+	CGCAGCCGGTCAACTGGTAC	1.0	0.4254	0.7444	0.5224	0.5624	0.5729	0.1108	-0.8686	-0.9017	0.0039	Mfsd2a
chr4	122853107	122853127	+	GCAGCCGGTCAACTGGTACG	1.0	0.684	0.7443	0.5223	0.6248	0.673	0.7309	1.0563	0.587	0.6898	Mfsd2a
chr4	122889914	122889934	+	CGCTCCAGGTGGCGGGCGGC	0.2988	0.2315	0.6022	0.5469	0.2413	0.1412	0.103	-0.9284	-1.1004	0.0043	Mycl
chr4	122890428	122890448	+	GCCCCCCACGTCGCCGCCCT	0.5548	0.2747	0.703	0.5327	0.5916	0.5157	0.2762	-0.4976	-0.6695	0.0047	Mycl
chr4	122890429	122890449	+	CCCCCCACGTCGCCGCCCTG	0.6722	0.5704	0.8057	0.5663	0.6025	0.5733	0.3741	0.3976	-0.2095	0.199	Mycl
chr4	122890463	122890483	+	GCGCCGTGGACCCAGCCTCT	0.6323	0.5011	0.7124	0.5414	0.6198	0.5142	0.2925	-0.1347	0.3512	0.0415	Mycl
chr4	122890476	122890496	+	AGCCTCTGGGATTAATCCCG	0.3689	0.6646	0.7041	0.4487	0.6537	0.6953	0.65	0.92	0.3055	0.4593	Mycl
chr4	122890494	122890514	+	CGGGGAGCCGTGGCCTGGAG	0.2576	0.3998	0.8267	0.8897	0.7588	0.6228	0.3608	-0.0707	-0.0395	0.0358	Mycl
chr4	122890502	122890522	+	CGTGGCCTGGAGGGGGTGCC	0.2089	0.233	0.6862	0.5598	0.1625	0.0	0.118	-1.5014	-1.6954	0.0222	Mycl
chr4	122890503	122890523	+	GTGGCCTGGAGGGGGTGCCG	0.2074	0.459	0.7348	0.6667	0.6007	0.4814	0.2498	-0.348	-0.87	0.0964	Mycl
chr4	122890521	122890541	+	CGGGGACGAGGCGGAATCTC	0.245	0.3564	0.6203	0.667	0.6093	0.557	0.2841	-0.4285	-0.0889	0.0096	Mycl
chr4	122890539	122890559	+	TCGGGGCCATTCGAAAGCCT	0.7624	0.5128	0.6864	0.5154	0.4918	0.5414	0.475	-0.336	-0.5014	0.1224	Mycl
chr4	122890540	122890560	+	CGGGGCCATTCGAAAGCCTG	0.4333	0.6156	0.7514	0.8332	0.6025	0.6666	0.5857	0.6535	0.1355	0.1759	Mycl
chr4	122890652	122890672	+	TGGCCCCAGGCGCGCCCCGG	0.7799	0.4292	0.749	1.0811	0.692	0.5516	0.3283	0.1937	-0.2848	0.0494	Mycl
chr4	122890738	122890758	+	CCCGCCACCCAATGTCAGCT	0.4972	0.538	0.555	0.3048	0.358	0.4972	0.3579	-0.0378	-0.1257	0.0772	Mycl
chr4	122910469	122910489	+	TGCCACTTGTAGTGATTCTC	0.4221	0.3678	0.5966	0.2739	0.37	0.4006	0.1169	-1.1504	-0.5479	0.0097	Trit1
chr4	122910470	122910490	+	GCCACTTGTAGTGATTCTCG	0.757	0.6546	0.7018	0.2879	0.5584	0.6708	0.6642	0.7253	0.342	0.4334	Trit1
chr4	122910478	122910498	+	TAGTGATTCTCGGGGCTACT	0.5818	0.4691	0.6924	0.4305	0.3105	0.368	0.4203	-0.4314	0.2534	0.2231	Trit1
chr4	122938274	122938294	+	ATGTCCTAGCCCCAGGAGAT	0.3685	0.4726	0.6258	0.6249	0.4196	0.5003	0.4631	0.0943	0.4746	0.1142	Trit1
chr4	122938281	122938301	+	AGCCCCAGGAGATGGGCACT	0.2363	0.5623	0.6037	0.4844	0.5285	0.4241	0.4461	-0.2065	0.2813	0.0058	Trit1
chr4	122942993	122943013	+	CACGAGTACCTGACCACTGA	0.9346	0.6083	0.7869	0.334	0.533	0.6612	0.4049	0.1226	0.0588	0.0938	Trit1
chr4	122942994	122943014	+	ACGAGTACCTGACCACTGAG	0.4635	0.7333	0.6695	0.6577	0.642	0.6931	0.7354	1.2085	0.6756	0.5928	Trit1
chr4	122999265	122999285	+	CGACATGCAGCGCGAGATTC	0.8382	0.3319	0.6392	0.4753	0.2226	0.3769	0.1587	-1.0641	-0.4382	0.0223	Bmp8b
chr4	122999275	122999295	+	CGCGAGATTCGGGAGGTGCT	0.9459	0.3875	0.7381	0.4493	0.5914	0.5189	0.4056	-0.2385	-0.2779	0.008	Bmp8b
chr4	122999312	122999332	+	CCCGATCCCGAGCACCGGTC	0.7867	0.3706	0.7287	0.6591	0.5387	0.593	0.3164	-0.3069	-0.3056	0.016	Bmp8b
chr4	122999313	122999333	+	CCGATCCCGAGCACCGGTCG	0.5999	0.5324	0.8141	0.7845	0.6191	0.6368	0.5444	0.7979	0.1085	0.1315	Bmp8b
chr4	122999390	122999410	+	TGACGGATGACAGTGGCGGT	0.2681	0.6234	0.705	0.5414	0.6208	0.6564	0.5424	0.9712	0.7054	0.3103	Bmp8b
chr4	123024253	123024273	+	CCACCCTGACACATGAACTG	0.2995	0.6729	0.7301	0.3582	0.5549	0.6999	0.7217	0.9607	0.3607	0.4756	Ppie
chr4	123024254	123024274	+	CACCCTGACACATGAACTGG	0.3555	0.6244	0.5776	0.5526	0.5607	0.6671	0.6267	0.9663	0.3065	0.0976	Ppie
chr4	123024303	123024323	+	GAAGCCAAAGCCCTTTTCAT	0.3836	0.4793	0.6746	0.498	0.4516	0.5092	0.3579	-1.0337	-0.4571	0.1754	Ppie
chr4	123027105	123027125	+	GTACACCTGAGGATTTGACC	0.7276	0.6797	0.7633	0.2772	0.464	0.695	0.5863	0.8215	1.1525	0.407	Ppie
chr4	123032684	123032704	+	ATATCTGTGATGTCTCCAAA	0.3446	0.5664	0.6793	0.4363	0.4384	0.6396	0.3137	-0.4566	-0.0397	0.8124	Ppie
chr4	123032685	123032705	+	TATCTGTGATGTCTCCAAAG	0.2625	0.6986	0.8093	0.637	0.6397	0.709	0.646	0.8534	0.565	0.2921	Ppie
chr4	123082942	123082962	+	CTTCGAGCAGAAGCTCAACT	0.2449	0.5863	0.7444	0.3274	0.3184	0.4641	0.4346	-0.3664	-0.04	0.4997	Hpcal4
chr4	123095400	123095420	+	GACCGCCGCGGTACCGCGCT	0.9664	0.4669	0.724	0.5657	0.6498	0.6062	0.4773	-0.021	-0.2611	0.0404	Nt5c1a
chr4	123102267	123102287	+	CAGAGGATCTACACGGAGCA	0.4817	0.6222	0.6909	0.6854	0.5847	0.6367	0.5506	0.0894	-0.3017	0.3292	Nt5c1a
chr4	123102723	123102743	+	GGCTGTGAACAAGCGACTTC	0.7024	0.3697	0.7161	0.4523	0.4188	0.4871	0.2052	-0.5898	-0.0087	0.0372	Nt5c1a
chr4	123105983	123106003	+	AGCGATTCTGCATGACAGGT	0.4999	0.6172	0.5148	0.5339	0.4998	0.6436	0.4981	0.2885	0.2946	0.1114	Nt5c1a
chr4	123107922	123107942	+	AGCTTCGAGTGGCCTTCGAT	0.5141	0.4892	0.7287	0.4715	0.5149	0.5559	0.3047	-0.4182	-0.0039	0.0502	Nt5c1a
chr4	123107923	123107943	+	GCTTCGAGTGGCCTTCGATG	0.8896	0.6254	0.7678	0.4171	0.5872	0.7029	0.6696	1.2407	0.7968	0.6193	Nt5c1a
chr4	123107973	123107993	+	AGCGCATCGTCAAGGCCCAT	0.9538	0.5457	0.5896	0.7461	0.4377	0.5041	0.4029	0.3493	0.6929	0.4174	Nt5c1a
chr4	123127698	123127718	+	TCTGATGGACCCATCGATGT	0.9564	0.6458	0.7303	0.5154	0.4741	0.5981	0.7024	0.8595	0.7834	0.1516	Heyl
chr4	123133967	123133987	+	AAGCCCGGAAGAAGCGCAGA	0.532	0.6099	0.6037	0.7794	0.5711	0.6771	0.5187	0.8059	0.7353	0.2535	Heyl
chr4	123139779	123139799	+	CTGTTGACTTCCGGAGTATT	0.619	0.3599	0.6013	0.6308	0.3041	0.3689	0.1877	-0.7446	0.0348	0.0749	Heyl
chr4	123139786	123139806	+	CTTCCGGAGTATTGGGTTTC	0.6213	0.189	0.6131	0.461	0.3246	0.2951	0.0846	-1.3484	-0.7729	0.0055	Heyl
chr4	123140009	123140029	+	AACAGTCAGCTCGCCATCCT	0.6643	0.4497	0.7444	0.6276	0.5228	0.5001	0.4128	-0.4501	-0.121	0.0831	Heyl
chr4	123183977	123183997	+	GTGGTTTCTCGTAGGTTCGT	0.4964	0.5687	0.6452	0.5942	0.3972	0.5623	0.5466	0.5698	0.5869	0.331	Pabpc4
chr4	123188770	123188790	+	TTGTTCCCCCTACAGGCTCA	0.3934	0.5924	0.7303	0.482	0.1369	0.5057	0.6703	0.4743	0.4174	0.2144	Pabpc4
chr4	123210718	123210738	+	CAGTGGTCTCGCTGCCCGAG	0.4323	0.5825	0.718	0.8131	0.6691	0.6155	0.4486	0.7481	0.4858	0.1773	Bmp8a
chr4	123236303	123236323	+	GGCAGCGGCGGGTTGTGCAC	0.3075	0.3764	0.7917	0.6916	0.6068	0.6463	0.451	0.2231	0.2208	0.1084	Bmp8a
chr4	123236304	123236324	+	GCAGCGGCGGGTTGTGCACG	0.7405	0.5492	0.7253	0.5893	0.5593	0.6703	0.6274	0.7009	-0.1204	0.3756	Bmp8a
chr4	123236309	123236329	+	GGCGGGTTGTGCACGGGGTC	0.455	0.3478	0.7192	0.5307	0.6554	0.5739	0.134	-1.2305	-1.3678	0.005	Bmp8a
chr4	123236310	123236330	+	GCGGGTTGTGCACGGGGTCG	0.4273	0.3173	0.7432	0.8553	0.6657	0.5738	0.3386	-0.4702	-0.9334	0.0803	Bmp8a
chr4	123236387	123236407	+	GCGCGCTCCCAGGCGACGCT	0.9727	0.3067	0.7571	0.5634	0.5121	0.4464	0.2441	-0.3065	-0.5003	0.1286	Bmp8a
chr4	123236402	123236422	+	ACGCTGGGGACAGGTGTGCG	0.3297	0.4353	0.7322	0.7618	0.6473	0.6052	0.6124	0.501	-0.1616	0.0666	Bmp8a
chr4	123304063	123304083	+	TCTGCAAATTCTGGGAAGTT	0.3216	0.3894	0.5266	0.6374	0.416	0.4523	0.3567	-0.9205	-0.7861	0.0639	Macf1
chr4	123304132	123304152	+	TCTGCATTTGGCCGACGTCT	0.7164	0.4526	0.5221	0.6216	0.2528	0.4455	0.4073	-0.4098	-0.3057	0.06	Macf1
chr4	123304141	123304161	+	GGCCGACGTCTGGGTGGCAC	0.4704	0.4513	0.7208	0.5873	0.6497	0.5969	0.4792	0.0123	-0.3811	0.0994	Macf1
chr4	123304436	123304456	+	CCCCTTTACCCAGGCAGGTA	0.5576	0.3655	0.6106	0.5202	0.4038	0.4711	0.4115	-0.5715	-0.3963	0.0729	Macf1
chr4	123326072	123326092	+	GTCCTCTATGTCAAATCTGA	0.2907	0.5849	0.6203	0.2094	0.2281	0.5226	0.4135	0.0114	0.0342	0.3773	Macf1
chr4	123326324	123326344	+	CTCAGCTTGATGTACAAGTG	0.4635	0.7	0.7558	0.58	0.6298	0.6859	0.5948	0.5588	0.1369	0.1555	Macf1
chr4	123326471	123326491	+	ACTACAGGCTTGAGAGCCCA	0.2992	0.6298	0.541	0.8155	0.6527	0.6856	0.7335	0.8026	0.7336	0.3923	Macf1
chr4	123326714	123326734	+	ACTATTCAGTATTTCCAGCA	0.2628	0.6186	0.6248	0.4008	0.4171	0.6152	0.5499	0.1455	0.2361	0.3687	Macf1
chr4	123326835	123326855	+	GACTTGCACTCGTCTATCCA	1.0	0.5938	0.7869	0.3709	0.49	0.6561	0.6417	0.7568	0.7265	0.4823	Macf1
chr4	123328502	123328522	+	TTCTAAGCCTTGGAGCGGCA	0.4494	0.5595	0.7003	0.4355	0.4159	0.592	0.3649	0.2772	-0.1648	0.2243	Macf1
chr4	123328796	123328816	+	TTGGTCAATTTGGCTGGAAC	0.3771	0.4628	0.7491	0.6064	0.3856	0.5142	0.2016	-0.5525	-0.8027	0.0346	Macf1
chr4	123332272	123332292	+	TTCTGGGCATTCAACATGTT	0.3222	0.2746	0.6909	0.4183	0.3403	0.3844	0.1513	-0.9913	-0.6258	0.0377	Macf1
chr4	123332273	123332293	+	TCTGGGCATTCAACATGTTG	0.5209	0.5679	0.7419	0.5907	0.4489	0.6716	0.5366	0.3753	-0.0367	0.2818	Macf1
chr4	123332340	123332360	+	CATCAGCCAGGGGCGGAGTT	0.6573	0.385	0.7806	0.6051	0.3293	0.2696	0.2981	-1.0522	-0.4212	0.0386	Macf1
chr4	123335424	123335444	+	CCTACAGAGCTTCCTACAGG	0.3889	0.6975	0.7301	0.601	0.5851	0.6717	0.6679	1.059	0.7593	0.5327	Macf1
chr4	123338619	123338639	+	ATACTCACCTGTTTTGGCTT	0.4162	0.3607	0.7161	0.2473	0.2662	0.4315	0.3721	-1.0386	-0.9975	0.3964	Macf1
chr4	123338691	123338711	+	GGCGTTGATTTCTCCCAGCA	0.4405	0.4885	0.6531	0.517	0.567	0.5792	0.5195	-0.0973	-0.1228	0.2986	Macf1
chr4	123343809	123343829	+	TTGATGCTGAGATAGGTCCA	0.3007	0.7348	0.7255	0.6966	0.4509	0.6314	0.7017	1.1642	1.1565	0.2323	Macf1
chr4	123346074	123346094	+	GAATCGAGTGACCATGTCAT	0.6827	0.6545	0.684	0.6178	0.5386	0.5855	0.6659	0.3737	0.5537	0.3362	Macf1
chr4	123348796	123348816	+	TTGAATAGGCCTACAGTCCA	0.3937	0.56	0.6345	0.607	0.5078	0.6375	0.5875	0.4949	0.4569	0.2053	Macf1
chr4	123353060	123353080	+	TCGAAGAGCTGTCAGCTCCT	0.2483	0.4238	0.7396	0.4937	0.2864	0.406	0.4522	-0.1712	0.1033	0.1372	Macf1
chr4	123357498	123357518	+	GAGCTGAATATCCAAAGCAA	0.2845	0.5993	0.6439	0.6748	0.4693	0.6769	0.6229	1.1559	0.9954	0.6188	Macf1
chr4	123364845	123364865	+	CCACTGGGTATGGCCATGAA	0.3174	0.47	0.7523	0.5686	0.5892	0.5245	0.5036	-0.0485	0.0604	0.251	Macf1
chr4	123364846	123364866	+	CACTGGGTATGGCCATGAAG	0.3201	0.5489	0.7891	0.499	0.6506	0.6746	0.5127	0.4953	0.3082	0.3601	Macf1
chr4	123365013	123365033	+	TCACTCTGCACTGTCCTTGT	0.3211	0.4109	0.7303	0.5996	0.3745	0.438	0.5523	0.2794	0.612	0.2639	Macf1
chr4	123365454	123365474	+	ATGTCTCCTTTGGAAATGTG	0.2004	0.6794	0.6186	0.6203	0.5377	0.6859	0.6777	0.8274	0.3615	0.3083	Macf1
chr4	123365471	123365491	+	GTGGGGTACATCTGAAATTT	0.8014	0.2304	0.6013	0.4695	0.3654	0.3675	0.2098	-0.6558	0.0814	0.006	Macf1
chr4	123366394	123366414	+	CCTTACTATAACTCTCTCTG	0.4021	0.6052	0.7574	0.2944	0.4574	0.6805	0.609	0.6307	0.2653	0.1749	Macf1
chr4	123366395	123366415	+	CTTACTATAACTCTCTCTGG	0.4911	0.6669	0.6876	0.4459	0.4646	0.6717	0.6184	0.793	0.5512	0.392	Macf1
chr4	123366480	123366500	+	GTCCCACCTTGCTCTGCTAA	0.4134	0.5584	0.6746	0.4142	0.3311	0.5336	0.3402	-0.5028	-0.4459	0.3417	Macf1
chr4	123366511	123366531	+	GGATCATAGCTGCCAGTTCA	0.4505	0.4719	0.6119	0.3964	0.4128	0.5772	0.5629	-0.0751	0.3279	0.2382	Macf1
chr4	123367354	123367374	+	TTAACGGTGCTTTACTTTCA	0.3557	0.3259	0.6698	0.3898	0.2898	0.3857	0.1103	-1.0018	-0.5494	0.2642	Macf1
chr4	123367634	123367654	+	CTTTACAGAGCACAGAGAGT	0.2322	0.5817	0.7161	0.3289	0.0506	0.58	0.5473	0.3885	0.5396	0.2749	Macf1
chr4	123367754	123367774	+	CGTCAAAGACTCACAGGTCT	0.4033	0.4825	0.6345	0.5165	0.3577	0.5277	0.2806	-0.7238	-0.6928	0.0988	Macf1
chr4	123367829	123367849	+	GTGGCTAGACACAAGGCCTT	0.3295	0.4744	0.6463	0.536	0.6217	0.6132	0.578	0.4679	0.5631	0.0795	Macf1
chr4	123368331	123368351	+	TCAGGACATTCTACAAGGAG	0.2451	0.6443	0.6554	0.5548	0.5907	0.6878	0.5003	0.5379	0.0645	0.2618	Macf1
chr4	123368942	123368962	+	AGAGTCTGCTAGTTGTATGT	0.2868	0.5151	0.7491	0.401	0.4927	0.624	0.603	0.7204	1.1088	0.1597	Macf1
chr4	123368943	123368963	+	GAGTCTGCTAGTTGTATGTG	0.2526	0.6657	0.5963	0.5617	0.609	0.6905	0.6731	1.158	0.7228	0.0936	Macf1
chr4	123369142	123369162	+	GCTCTAGAGCATCTGTAATT	0.3779	0.4167	0.7161	0.4168	0.157	0.3351	0.1787	-0.6741	0.5365	0.1861	Macf1
chr4	123369618	123369638	+	CCAACTTTTTCAGCTGTATT	0.2598	0.2773	0.6321	0.1975	0.0647	0.2742	0.0259	-2.2402	-1.9796	0.0227	Macf1
chr4	123369730	123369750	+	GATTAATACAGTTCTCACTA	0.3798	0.5386	0.6877	0.218	0.3221	0.6389	0.5567	0.3085	0.6211	0.2487	Macf1
chr4	123369731	123369751	+	ATTAATACAGTTCTCACTAG	0.4972	0.5007	0.7574	0.3685	0.3232	0.6312	0.4383	0.1355	0.217	0.0935	Macf1
chr4	123369733	123369753	+	TAATACAGTTCTCACTAGGG	0.5669	0.6906	0.7228	0.5169	0.4617	0.6424	0.5592	0.8446	0.6344	0.1433	Macf1
chr4	123382124	123382144	+	CACAATAGTGGAGTACTGCT	0.7857	0.5567	0.5715	0.4101	0.5432	0.6236	0.6657	0.466	0.4785	0.2411	Macf1
chr4	123383053	123383073	+	AGGCTTCATCATTTCCTGCT	0.2115	0.4289	0.639	0.5969	0.3391	0.4195	0.4701	-0.2412	-0.0332	0.1248	Macf1
chr4	123385483	123385503	+	AACCTGTAAGGTGGTCCGAT	0.7653	0.6168	0.6342	0.5174	0.5213	0.516	0.44	-0.3363	0.1961	0.3155	Macf1
chr4	123387797	123387817	+	GCGATCGGCCACAGAGAAGA	0.5003	0.5331	0.592	0.7765	0.296	0.6222	0.658	0.8454	0.5819	0.6036	Macf1
chr4	123387836	123387856	+	CTGTAGAAAGTCTTCATAGT	0.2413	0.4948	0.7113	0.4623	0.3258	0.4682	0.2867	-0.3128	0.0103	0.0338	Macf1
chr4	123388751	123388771	+	AATGTGTAGCTGGTGCCAAA	0.4403	0.6543	0.7869	0.5358	0.3097	0.5	0.3875	0.0416	0.5027	0.5313	Macf1
chr4	123391535	123391555	+	ATGGCCTCCTTATTCGGTGG	0.7429	0.5204	0.7159	0.7885	0.591	0.6151	0.5738	0.4826	-0.0116	0.3089	Macf1
chr4	123391581	123391601	+	CCATTGCCTCGTTCCCTGTA	0.5086	0.4779	0.705	0.5827	0.2589	0.3946	0.4624	-0.0687	0.2068	0.2069	Macf1
chr4	123396066	123396086	+	GGGCATCACTGAAGAACTAT	0.471	0.5301	0.5636	0.5308	0.3917	0.575	0.2831	-0.212	0.5287	0.2082	Macf1
chr4	123397027	123397047	+	CTGCTTCATCCATTGCAACT	0.7204	0.5796	0.7019	0.4131	0.092	0.3125	0.3922	-0.8656	-0.6168	0.147	Macf1
chr4	123398236	123398256	+	CCTCTACTGTTTGCTTAGCT	0.225	0.4166	0.6673	0.4674	0.2465	0.2798	0.2237	-1.0214	-0.834	0.1806	Macf1
chr4	123401121	123401141	+	ATAGCTAGTATGGAAATTCT	0.515	0.5142	0.5977	0.3771	0.3776	0.4867	0.387	-0.14	0.7852	0.0584	Macf1
chr4	123403633	123403653	+	GATAGATACAAGTTCAGTCC	0.4665	0.5767	0.7208	0.4989	0.3349	0.634	0.6161	0.9661	1.233	0.0836	Macf1
chr4	123403687	123403707	+	AGAATGAGTCGTCTTGTTCA	0.2356	0.481	0.7396	0.2145	0.2707	0.479	0.46	-0.1072	0.2416	0.0996	Macf1
chr4	123403688	123403708	+	GAATGAGTCGTCTTGTTCAG	0.4303	0.6513	0.7858	0.5421	0.5695	0.6397	0.4891	0.2343	-0.0622	0.512	Macf1
chr4	123403724	123403744	+	TGAGTAGTGGTTAAAGTAGA	0.2331	0.5159	0.6203	0.5335	0.4973	0.6591	0.5401	0.2984	0.3225	0.3826	Macf1
chr4	123403789	123403809	+	ATTTGTACACTCTAAGCGCA	0.7261	0.6298	0.5715	0.5404	0.0	0.4744	0.406	0.1399	-0.1276	0.6838	Macf1
chr4	123404971	123404991	+	ATTCTTCTTCTACGTGGTTA	0.2943	0.4168	0.6452	0.4503	0.0	0.3533	0.2107	-0.9725	-0.7659	0.1415	Macf1
chr4	123405832	123405852	+	TTTTTACCTTTAGTTCAACA	0.2782	0.6689	0.6877	0.3067	0.0	0.1204	0.2522	-1.5533	-1.6572	0.6935	Macf1
chr4	123405885	123405905	+	ATCGTATGCTGCCTGATCCA	0.8208	0.5648	0.7303	0.3958	0.609	0.681	0.6909	0.9808	1.0268	0.5074	Macf1
chr4	123406571	123406591	+	CTCCTCCCTCGGGGACTTTG	0.206	0.4633	0.723	0.5542	0.4487	0.3761	0.2717	-0.8304	-0.7866	0.0906	Macf1
chr4	123406760	123406780	+	ACCTTCTGCATCTAGCAGTC	0.278	0.5089	0.6531	0.4984	0.3276	0.4249	0.3657	-0.0164	0.4675	0.144	Macf1
chr4	123406851	123406871	+	CTCTCCATGTCTACCAGATC	0.5713	0.4454	0.6463	0.388	0.4841	0.5207	0.2875	-0.837	-0.4921	0.0266	Macf1
chr4	123420247	123420267	+	ATGGCTTGCCTCCAAAGACA	0.3145	0.6682	0.593	0.5027	0.4517	0.6666	0.6868	0.7651	0.6756	0.5617	Macf1
chr4	123420442	123420462	+	GCAGGACACGAGACCTACAT	0.6808	0.6156	0.7775	0.7234	0.5689	0.6445	0.5508	0.4706	0.8066	0.8165	Macf1
chr4	123420524	123420544	+	TTAGCAATCCAAGAACCTGT	0.3733	0.663	0.5647	0.3406	0.3553	0.6417	0.6252	0.6962	0.7505	0.7181	Macf1
chr4	123420528	123420548	+	CAATCCAAGAACCTGTGGGA	0.307	0.6258	0.5975	0.3558	0.5652	0.64	0.4246	0.1977	0.0848	0.0953	Macf1
chr4	123420529	123420549	+	AATCCAAGAACCTGTGGGAG	0.2145	0.5638	0.6105	0.5177	0.5371	0.6324	0.4501	0.0294	-0.2991	0.1657	Macf1
chr4	123643752	123643772	+	GACGACGCTCGCTGCCGGGT	0.7384	0.4724	0.639	0.5922	0.5765	0.6575	0.4822	0.4306	0.2539	0.0064	Akirin1
chr4	123643753	123643773	+	ACGACGCTCGCTGCCGGGTG	0.5398	0.4631	0.7332	0.9699	0.6586	0.6032	0.3485	-0.1266	-0.5871	0.0371	Akirin1
chr4	123708162	123708182	+	CATACATGCTGGTCCATGCC	0.2872	0.5188	0.6447	0.49	0.3885	0.4289	0.4554	0.3264	0.2171	0.241	Rhbdl2
chr4	123771048	123771068	+	GGACAAGGCCCTAGTCTCCA	0.3182	0.5459	0.6736	0.432	0.6022	0.6927	0.6357	0.2453	0.3724	0.4249	Gm31309
chr4	123771049	123771069	+	GACAAGGCCCTAGTCTCCAG	0.6872	0.6896	0.8235	0.6402	0.628	0.6962	0.6572	1.0399	0.5659	0.4783	Gm31309
chr4	123771155	123771175	+	TGCACTTTGTGAAACCACTA	0.307	0.6118	0.6179	0.4076	0.3869	0.5511	0.4517	0.1397	0.2638	0.471	Gm31309
chr4	123771678	123771698	+	CTTGAAGGCCATGTCCTTGA	0.2114	0.5008	0.7303	0.6709	0.3517	0.4952	0.2919	-0.4575	-0.0908	0.3134	Gm31309
chr4	123799053	123799073	+	CGGAGGTACTTGGAGAAGTC	0.803	0.4287	0.7239	0.7175	0.62	0.6025	0.3312	-0.4763	-0.1887	0.0339	Mycbp
chr4	123811503	123811523	+	AAGCCGAGGATCCTGCTTAT	0.567	0.3278	0.6982	0.517	0.4326	0.3767	0.2158	-1.0399	0.3553	0.0393	Rragc
chr4	123813788	123813808	+	GACTACGAAATGATCTTCAG	0.3123	0.6153	0.7904	0.5263	0.487	0.6905	0.6035	0.6567	0.3631	0.2787	Rragc
chr4	123814900	123814920	+	ATGATGACCTTGCAGATGCT	0.2333	0.5715	0.7239	0.5257	0.3449	0.5616	0.6547	0.641	0.6067	0.3136	Rragc
chr4	124551646	124551666	+	CTGATGCACCACGAGTGGCT	0.4547	0.58	0.705	0.4756	0.298	0.5346	0.4605	0.2955	0.0224	0.0465	Pou3f1
chr4	124551652	124551672	+	CACCACGAGTGGCTGGGCGC	0.9423	0.4338	0.7775	0.39	0.4909	0.5481	0.454	0.4636	0.2843	0.0419	Pou3f1
chr4	124551670	124551690	+	GCGGGCGCGGGCCACCCCGT	0.8469	0.3016	0.787	0.9089	0.6524	0.3398	0.3458	0.1721	0.1321	0.1121	Pou3f1
chr4	124551700	124551720	+	CACCCTCAATGGCTACCCAC	0.4056	0.5749	0.6119	0.613	0.5681	0.6361	0.5796	0.6892	0.7063	0.2029	Pou3f1
chr4	124551830	124551850	+	ACGCCCGCCTGGTGCACCAA	1.0	0.5009	0.6651	0.778	0.551	0.5577	0.5104	0.4595	0.4247	0.1158	Pou3f1
chr4	124551831	124551851	+	CGCCCGCCTGGTGCACCAAG	0.7997	0.6115	0.7146	0.6937	0.6584	0.6335	0.5991	0.7119	0.1883	0.2947	Pou3f1
chr4	124551844	124551864	+	CACCAAGGGGCGGCCCACGC	0.4173	0.3712	0.8058	0.6714	0.4352	0.4029	0.3164	0.0299	0.0074	0.0028	Pou3f1
chr4	124551855	124551875	+	GGCCCACGCGGGCGCGGCAT	0.9377	0.2735	0.6793	0.7411	0.5641	0.3946	0.2989	-0.658	-0.7666	0.047	Pou3f1
chr4	124551883	124551903	+	GGCGGCACAGCGCACCACTT	0.9212	0.5823	0.7917	0.5745	0.4962	0.3536	0.2837	-0.3202	-0.0003	0.0595	Pou3f1
chr4	124551917	124551937	+	CGCCGTCGCCCGGGGCCGGC	0.3605	0.2844	0.7004	0.5834	0.3928	0.2137	0.1609	-1.2396	-1.3883	0.0392	Pou3f1
chr4	124551918	124551938	+	GCCGTCGCCCGGGGCCGGCG	0.3142	0.4454	0.77	0.7043	0.5637	0.5311	0.356	-0.5825	-1.0784	0.035	Pou3f1
chr4	124551941	124551961	+	GTCACCAGCCCCAGCCGCTC	0.3175	0.4008	0.6179	0.5545	0.4739	0.6104	0.5141	0.4922	0.8659	0.0408	Pou3f1
chr4	124552096	124552116	+	CCGTCGCCACCACCGCACCT	0.7503	0.5622	0.7124	0.5187	0.3442	0.5221	0.5823	0.1575	0.1874	0.16	Pou3f1
chr4	124552168	124552188	+	GCGGCGGCGCACCTGCACCC	0.8521	0.4954	0.7265	0.636	0.552	0.6226	0.6561	0.5089	0.2294	0.2323	Pou3f1
chr4	124552174	124552194	+	GCGCACCTGCACCCGGGCGC	0.7556	0.2441	0.7586	0.5822	0.2498	0.2811	0.3555	-0.1669	-0.495	0.067	Pou3f1
chr4	124552195	124552215	+	GGCGGTGGTGGCTCGTCGGT	0.707	0.4422	0.7098	0.8426	0.7561	0.6297	0.4457	0.1423	0.051	0.1936	Pou3f1
chr4	124576056	124576076	+	AGACCCTGTCAACTAATTCT	0.4481	0.4289	0.5788	0.1664	0.2914	0.4136	0.3344	-0.055	0.8949	0.0697	Utp11
chr4	124576057	124576077	+	GACCCTGTCAACTAATTCTG	0.4797	0.6463	0.6343	0.4377	0.4943	0.6822	0.5685	0.8734	0.4293	0.3238	Utp11
chr4	124599688	124599708	+	GAGGACCGCCACTTCCACGA	0.4998	0.6851	0.7444	0.7659	0.6461	0.7348	0.7679	1.5038	1.2203	0.5726	Fhl3
chr4	124599812	124599832	+	CGTCCCAGTGTTCTGCCTGC	0.4709	0.3987	0.6604	0.3759	0.1887	0.4484	0.3401	-0.4864	-0.4923	0.2352	Fhl3
chr4	124599813	124599833	+	GTCCCAGTGTTCTGCCTGCG	0.3299	0.6065	0.6105	0.6151	0.6212	0.6336	0.6659	0.6494	-0.1294	0.1741	Fhl3
chr4	124601199	124601219	+	GTGCCCGCTGCAGCAAGGTT	0.5002	0.3868	0.5726	0.6915	0.5778	0.6339	0.477	-0.317	-0.1762	0.0313	Fhl3
chr4	124601200	124601220	+	TGCCCGCTGCAGCAAGGTTG	0.6693	0.4804	0.7334	0.6926	0.521	0.6599	0.5974	0.6558	0.1191	0.1178	Fhl3
chr4	124601300	124601320	+	TCCCCACAGACGCTGACCCA	0.4294	0.6242	0.7077	0.5417	0.6185	0.7048	0.728	1.1205	0.982	0.4029	Fhl3
chr4	124609075	124609095	+	CAATTCCGATCACCGCACTC	0.7371	0.5974	0.7303	0.3735	0.2329	0.4899	0.6176	0.0647	0.2696	0.0729	Sf3a3
chr4	124616760	124616780	+	GACCGACTTTGAGAAGAAGT	0.3093	0.6241	0.6345	0.4769	0.4054	0.6317	0.5163	0.251	0.1283	0.2735	Sf3a3
chr4	124618545	124618565	+	TTCTAGGAGTTGGCATCCCT	0.2301	0.4396	0.7052	0.579	0.4546	0.5262	0.4067	-0.2541	-0.2207	0.1553	Sf3a3
chr4	124618581	124618601	+	AAATCTGCACTATTGGCATT	0.2017	0.4591	0.6321	0.4077	0.1077	0.3406	0.0949	-0.9287	-0.0407	0.0448	Sf3a3
chr4	124618597	124618617	+	CATTGGGCCTGAAGTGTGGC	0.238	0.5221	0.6483	0.4966	0.4232	0.6226	0.47	0.0409	-0.096	0.2046	Sf3a3
chr4	124645190	124645210	+	CGCGAGTGGAATTCGGACCC	1.0	0.6131	0.7396	0.5219	0.615	0.5989	0.5847	0.6816	0.3811	0.0211	Inpp5b
chr4	124645203	124645223	+	CGGACCCGGGTACCCGGAGT	0.871	0.551	0.6888	0.667	0.6367	0.521	0.3827	0.3778	0.3166	0.0133	Inpp5b
chr4	124645352	124645372	+	TTGGCGGAGGAGATGCATGA	0.2476	0.6874	0.7312	0.6953	0.5598	0.6851	0.6558	1.0867	1.1188	0.3776	Inpp5b
chr4	124645356	124645376	+	CGGAGGAGATGCATGAGGGC	0.3104	0.4961	0.6909	0.53	0.6499	0.6451	0.4018	-0.1229	-0.1549	0.1237	Inpp5b
chr4	124645386	124645406	+	GAGGACGGAGACCGCTCGCC	0.7234	0.448	0.639	0.778	0.5268	0.4435	0.3646	-0.2216	-0.3622	0.0993	Inpp5b
chr4	124645393	124645413	+	GAGACCGCTCGCCGGGCGGC	0.6226	0.3985	0.5833	0.6004	0.3081	0.3786	0.3895	-0.5868	-0.9715	0.0725	Inpp5b
chr4	124645420	124645440	+	AGCGCTTGAGGAAGCAGACT	0.4046	0.5224	0.5896	0.4694	0.5543	0.6321	0.4424	0.0537	0.4347	0.0795	Inpp5b
chr4	124645447	124645467	+	GTCGGCAGGCGGCGGCTCTC	0.4614	0.3695	0.7491	0.5421	0.4748	0.3811	0.1207	-0.4884	0.2372	0.0055	Inpp5b
chr4	124645468	124645488	+	GGAGCGCGACTGTGCAGGTC	0.6969	0.475	0.6257	0.7294	0.6357	0.6645	0.5661	0.5131	0.6093	0.0163	Inpp5b
chr4	124674237	124674257	+	TTTTATCCGTGCAGAAGTTT	0.3869	0.3493	0.5778	0.483	0.0	0.2102	0.0927	-1.4964	-1.4112	0.1489	Inpp5b
chr4	124676262	124676282	+	CCCCCGACGTGTACTGTGTA	0.5942	0.5191	0.6494	0.5137	0.5735	0.6407	0.507	0.1039	-0.0646	0.1659	Inpp5b
chr4	124678104	124678124	+	TGAAGTTCGTCCGACTGGTT	1.0	0.4664	0.6815	0.666	0.457	0.5276	0.2418	-0.6167	-0.2384	0.0893	Inpp5b
chr4	124678176	124678196	+	AAGTGGAAGCTGAGACCGTA	0.3608	0.5727	0.5856	0.6878	0.5747	0.6673	0.5206	0.2819	0.575	0.4462	Inpp5b
chr4	124681291	124681311	+	ATCTTTGATGGCTTCACCGA	0.8072	0.5853	0.7019	0.6107	0.3658	0.6025	0.5093	0.1857	0.0186	0.3953	Inpp5b
chr4	124681344	124681364	+	CGATACTGGCTCTGACGACT	0.4409	0.5357	0.5778	0.4529	0.411	0.567	0.4691	-0.1051	-0.0459	0.0064	Inpp5b
chr4	124698752	124698772	+	GATCAGGAAGCAATGTCCCA	0.473	0.6798	0.7396	0.4441	0.4549	0.6705	0.6371	0.9637	0.9918	0.7543	Mtf1
chr4	124714003	124714023	+	CGGTACCAGTGCACCTTTGA	0.4596	0.4482	0.7303	0.5236	0.431	0.5067	0.333	-0.8436	-0.2633	0.187	Mtf1
chr4	124714093	124714113	+	ACCTTCGTCTGTAATCAGGA	0.7167	0.6973	0.6531	0.2768	0.484	0.6528	0.6195	0.9292	0.7006	0.7358	Mtf1
chr4	124714183	124714203	+	CCATTTGAGTGTGACGTGCA	0.8681	0.7201	0.6531	0.5743	0.5036	0.6121	0.5831	0.2637	-0.0567	0.3235	Mtf1
chr4	124718078	124718098	+	GATGTGATCACGACGGCTGT	1.0	0.557	0.7869	0.5007	0.4529	0.6614	0.4937	0.2133	0.072	0.2554	Mtf1
chr4	124724923	124724943	+	TCACTTTATCTGAGTGAGCT	0.3142	0.5355	0.6153	0.3073	0.1932	0.2792	0.118	-0.8843	-1.1096	0.0676	Mtf1
chr4	124731545	124731565	+	TCCAGAATTCCGACGACCCT	0.4756	0.5716	0.7491	0.4862	0.4771	0.6121	0.5216	-0.3865	-0.4989	0.1336	Mtf1
chr4	124744120	124744140	+	CACGGCGTCCAGCAGCTGCT	0.2404	0.4174	0.7429	0.4802	0.4824	0.468	0.5236	0.2427	0.2784	0.1898	1110065P20Rik
chr4	124744135	124744155	+	CTGCTGGGCGCGTTCATCTC	0.685	0.2403	0.8152	0.8202	0.4631	0.4414	0.1939	-0.8093	-0.4669	0.0158	1110065P20Rik
chr4	124744136	124744156	+	TGCTGGGCGCGTTCATCTCG	1.0	0.4939	0.7702	0.3524	0.5864	0.6935	0.4332	0.4611	-0.2359	0.1255	1110065P20Rik
chr4	124744146	124744166	+	GTTCATCTCGGGGCGGCTGC	0.4849	0.2937	0.7917	0.446	0.324	0.4996	0.2216	-0.7252	-0.8441	0.0419	1110065P20Rik
chr4	124744600	124744620	+	GCCGCCGTGGCGGCCGGCAT	0.6513	0.246	0.7502	0.6699	0.5074	0.2606	0.2175	-1.1244	-1.3686	0.0253	Yrdc
chr4	124744601	124744621	+	CCGCCGTGGCGGCCGGCATG	1.0	0.4609	0.8434	0.8538	0.5905	0.4703	0.3784	0.0174	-0.1809	0.0139	Yrdc
chr4	124744613	124744633	+	CCGGCATGGGGTTGAGCGAC	0.9712	0.3539	0.4734	0.8042	0.6292	0.6017	0.3542	-0.4218	-0.411	0.0056	Yrdc
chr4	124744678	124744698	+	GAGCCCGCTCCGGCGCTGCC	0.4097	0.2052	0.7014	0.524	0.2427	0.3558	0.2896	-1.0496	-1.3119	0.0631	Yrdc
chr4	124744680	124744700	+	GCCCGCTCCGGCGCTGCCGG	0.4174	0.4101	0.8566	0.684	0.5728	0.6354	0.5079	0.4796	-0.4341	0.1527	Yrdc
chr4	124744761	124744781	+	CGGCTGGACCGAGGCGCTGC	0.8292	0.3185	0.7113	0.593	0.5935	0.5803	0.5542	0.3844	0.2756	0.0141	Yrdc
chr4	124745488	124745508	+	CTGTCAGGTGAGAGTACCTA	0.5583	0.5247	0.6226	0.7881	0.6571	0.6603	0.5799	0.2527	0.3698	0.31	Yrdc
chr4	124750955	124750975	+	AGTCGTAGATATAAAAGAGT	0.3799	0.5225	0.6061	0.2735	0.341	0.6705	0.5224	0.5618	0.617	0.2206	Maneal
chr4	124751001	124751021	+	GTAACGGTAGAATGCACCGT	1.0	0.7057	0.5989	0.6417	0.6241	0.7225	0.6759	0.8534	0.6583	0.7514	Maneal
chr4	124752959	124752979	+	ATGTCATCCCGGCCCTTGTA	0.3178	0.5036	0.6731	0.6925	0.3102	0.4795	0.4143	0.2318	0.7643	0.1873	Maneal
chr4	124753168	124753188	+	TGTGTCCATGTCACACGGCA	0.3291	0.5968	0.5999	0.6289	0.5394	0.6524	0.5446	0.3591	-0.0805	0.612	Maneal
chr4	124753188	124753208	+	GGGAAGCCAGGAATCATTCT	0.2004	0.48	0.7396	0.4866	0.4153	0.5334	0.4723	-0.5633	0.3839	0.1563	Maneal
chr4	124754190	124754210	+	GCAGGTACCAGGTCATCTGT	0.4107	0.6348	0.6959	0.4812	0.588	0.6499	0.5679	0.6684	0.9029	0.5505	Maneal
chr4	124755451	124755471	+	ATGTGCTCTCGTAGCACGTC	0.6934	0.35	0.6106	0.6328	0.3977	0.5211	0.2747	-0.5978	-0.3644	0.0115	Maneal
chr4	124755452	124755472	+	TGTGCTCTCGTAGCACGTCG	0.9785	0.6645	0.6627	0.5225	0.4894	0.6594	0.5791	0.9578	0.0236	0.719	Maneal
chr4	124755551	124755571	+	GGTAACTGGCCGAGATCTTG	0.7001	0.5602	0.6947	0.3451	0.5271	0.7097	0.5231	0.5688	0.0995	0.0816	Maneal
chr4	124755608	124755628	+	TATAGTGGCCCTCGCGCCGC	1.0	0.4444	0.6877	0.794	0.2266	0.5278	0.4718	0.4759	0.1152	0.0461	Maneal
chr4	124755670	124755690	+	TAGACGCGCAGGCTCTGCCT	0.7987	0.459	0.7454	0.5734	0.3907	0.5603	0.6386	0.0138	0.1625	0.0983	Maneal
chr4	124755692	124755712	+	GCGCAGGATCGGCCTCGGCC	0.6135	0.4189	0.7664	0.5119	0.4323	0.5222	0.2988	-0.6139	-0.8487	0.1142	Maneal
chr4	124755787	124755807	+	GCGGGCGCGGGGTTCCCCTC	0.4606	0.3953	0.8058	0.9859	0.6038	0.3931	0.2468	0.1479	0.4075	0.0853	Maneal
chr4	124755815	124755835	+	TCTCGAACGGTGCTAGTTCC	0.7189	0.3761	0.6959	0.3873	0.4723	0.4514	0.3002	-0.2453	0.0705	0.0527	Maneal
chr4	124755845	124755865	+	CCAGCGCCGGCAGCCCGTCC	0.7702	0.2491	0.7407	0.6456	0.4772	0.5533	0.3421	-0.1241	0.0249	0.0037	Maneal
chr4	124755846	124755866	+	CAGCGCCGGCAGCCCGTCCG	0.9837	0.4254	0.8897	0.7532	0.6455	0.6328	0.617	0.4551	-0.0204	0.0434	Maneal
chr4	124779545	124779565	+	CTAGAAACCGAGACCGACCT	0.4678	0.6826	0.7633	0.5306	0.5003	0.6458	0.5868	0.1661	0.0495	0.5564	Epha10
chr4	124779552	124779572	+	CCGAGACCGACCTGGGCCGA	1.0	0.5682	0.6736	0.9018	0.7335	0.6033	0.5335	0.4741	-0.0832	0.0456	Epha10
chr4	124779623	124779643	+	GCTGATGAGAGCTTCACGCA	0.6275	0.704	0.6673	0.58	0.5791	0.6821	0.659	1.0723	0.8742	0.749	Epha10
chr4	124779632	124779652	+	AGCTTCACGCAGGGTGACCT	0.4507	0.4921	0.7066	0.3824	0.4684	0.5674	0.4661	-0.0803	-0.2812	0.0395	Epha10
chr4	124779633	124779653	+	GCTTCACGCAGGGTGACCTG	0.5964	0.6289	0.7773	0.5813	0.5648	0.6772	0.6694	1.1274	0.7409	0.4314	Epha10
chr4	124779634	124779654	+	CTTCACGCAGGGTGACCTGG	0.3876	0.675	0.7088	0.6341	0.5585	0.6418	0.5638	0.5223	0.0516	0.1888	Epha10
chr4	124779781	124779801	+	GCAGTGCCGCGCCACAGTGC	0.3801	0.3964	0.7964	0.4748	0.3587	0.6401	0.5825	0.2766	0.2532	0.0818	Epha10
chr4	124779782	124779802	+	CAGTGCCGCGCCACAGTGCG	0.6425	0.4629	0.7121	0.5793	0.6231	0.5855	0.5748	0.2212	-0.5436	0.2068	Epha10
chr4	124779870	124779890	+	CGTGCGTGGCCCACTCGGAA	0.7069	0.5274	0.6778	0.5194	0.5832	0.6761	0.4165	0.0013	-0.0937	0.0779	Epha10
chr4	124779871	124779891	+	GTGCGTGGCCCACTCGGAAG	0.9397	0.5121	0.8283	0.8433	0.637	0.6799	0.5256	1.0178	0.3455	0.1847	Epha10
chr4	124780007	124780027	+	ATCCAGGGCCCCAGAGGGAT	0.2412	0.4787	0.5951	0.6698	0.4804	0.5463	0.4428	-0.1634	0.1311	0.0672	Epha10
chr4	124780013	124780033	+	GGCCCCAGAGGGATGGGATA	0.2113	0.4314	0.7077	0.4784	0.5744	0.5223	0.2524	-0.2345	0.115	0.0722	Epha10
chr4	124788494	124788514	+	AGGGCCGCCGTCCGCGCCGC	1.0	0.3156	0.6463	0.7474	0.4646	0.494	0.3387	-0.1117	-0.4846	0.0119	Epha10
chr4	124788610	124788630	+	CGCTGCTGTGCCTGCGCTGC	0.4263	0.29	0.6736	0.4726	0.4753	0.461	0.3252	-1.029	-1.2248	0.0041	Epha10
chr4	124788627	124788647	+	TGCGGGCGCGACGGTCCAGC	0.7542	0.3552	0.7397	0.525	0.496	0.4406	0.2497	0.0639	0.0952	0.2419	Epha10
chr4	124788646	124788666	+	CGGGCGCGTGCCAACCCTGC	0.7492	0.3706	0.7124	0.5684	0.598	0.4519	0.4183	-0.3134	-0.2633	0.0347	Epha10
chr4	124788679	124788699	+	CCTTCGTCCCGCGCCAGGCT	0.6238	0.4199	0.6778	0.5203	0.2685	0.4695	0.288	-0.1095	-0.2864	0.0856	Epha10
chr4	124788720	124788740	+	ACGCTGCTGCACCTGCGGCC	0.7446	0.3775	0.7192	0.6272	0.2708	0.3486	0.48	-0.3529	-0.6647	0.1144	Epha10
chr4	124788783	124788803	+	TCAGGCCCGGCTGCCGCCGC	0.3031	0.2758	0.787	0.7966	0.5756	0.5246	0.5815	0.0232	-0.3372	0.0073	Epha10
chr4	124788823	124788843	+	TCACAGTGTCCACCGGACCC	0.77	0.5192	0.768	0.3637	0.4138	0.5104	0.6477	0.8079	0.5523	0.1285	Epha10
chr4	124788824	124788844	+	CACAGTGTCCACCGGACCCG	0.7274	0.5401	0.7432	0.5843	0.6331	0.6552	0.6156	0.5664	-0.0995	0.2764	Epha10
chr4	124788825	124788845	+	ACAGTGTCCACCGGACCCGG	0.7137	0.697	0.6994	0.806	0.6804	0.7222	0.6892	1.0251	0.3993	0.3982	Epha10
chr4	124793615	124793635	+	GGAAGAGGATGAAATCCGCA	0.4969	0.6595	0.6531	0.3542	0.5336	0.7086	0.5339	1.0356	0.67	0.9582	Epha10
chr4	124796422	124796442	+	CAGATACGTTTTTCAGATCC	0.3556	0.4654	0.6061	0.5202	0.399	0.5148	0.1479	-1.0348	-0.9045	0.0126	Epha10
chr4	124799704	124799724	+	TTTCCTCTCTAGTTGCCCCA	0.2676	0.5136	0.6793	0.4834	0.1328	0.4723	0.4786	0.0499	-0.1089	0.9376	Epha10
chr4	124799711	124799731	+	TCTAGTTGCCCCAGGGTCCA	0.2514	0.4736	0.6736	0.5512	0.4981	0.5726	0.5742	-0.0466	-0.2043	0.2536	Epha10
chr4	124815803	124815823	+	GCCTCTTCCTTGTATGGACT	0.2535	0.3285	0.6651	0.3808	0.4367	0.5891	0.4192	-0.0796	-0.3855	0.3033	Cdca8
chr4	124824882	124824902	+	GGCCTGCTTGTTTCCTCCTA	0.2572	0.3463	0.7396	0.6465	0.4951	0.4841	0.2877	-0.4713	-0.4818	0.088	Cdca8
chr4	124830164	124830184	+	TTCATCCCTTGCAGCGCCTT	0.924	0.2472	0.6594	0.6443	0.3495	0.3956	0.2114	-0.6074	-0.3427	0.0201	Cdca8
chr4	124830165	124830185	+	TCATCCCTTGCAGCGCCTTG	0.371	0.5358	0.7443	0.4157	0.3368	0.5246	0.5546	0.0396	-0.426	0.2258	Cdca8
chr4	124830214	124830234	+	ATTTTCCACCTCCTTGAGGA	0.2337	0.6137	0.6815	0.3207	0.0	0.404	0.5101	-0.5408	-0.8391	0.4484	Cdca8
chr4	124885161	124885181	+	AGCTGGACACACATCGCCGT	1.0	0.6	0.7396	0.6205	0.4706	0.6565	0.6123	0.962	0.6534	0.2147	Rspo1
chr4	124885169	124885189	+	ACACATCGCCGTGGGCAGCC	0.3276	0.4261	0.639	0.4903	0.1003	0.238	0.2788	-1.2724	-1.3828	0.0331	Rspo1
chr4	124885179	124885199	+	GTGGGCAGCCGGGGGATCAA	0.5035	0.4993	0.7491	0.7695	0.6874	0.6393	0.5993	0.0826	0.3111	0.2408	Rspo1
chr4	124898764	124898784	+	TACCCTGCAGTCAGTGCTGA	0.2368	0.4643	0.6037	0.4336	0.4112	0.6142	0.3285	-0.2155	-0.4137	0.1577	Rspo1
chr4	124900998	124901018	+	GAGGGCTTGTACTTACACAA	0.4366	0.7462	0.6345	0.6305	0.6211	0.7294	0.7181	1.0157	0.9157	0.7617	Rspo1
chr4	124901386	124901406	+	AATGAGCGAGTGGTCCCCGT	0.7344	0.6	0.801	0.7666	0.6377	0.6638	0.6101	0.8679	0.8319	0.3388	Rspo1
chr4	124901387	124901407	+	ATGAGCGAGTGGTCCCCGTG	0.5714	0.7032	0.7984	0.9443	0.7338	0.665	0.4898	0.7896	0.5432	0.1306	Rspo1
chr4	124936436	124936456	+	AGGGCAGTCAAAAAGAATAT	0.3662	0.4155	0.6321	0.3499	0.3344	0.5219	0.4476	-0.2573	0.2566	0.182	Gnl2
chr4	124936437	124936457	+	GGGCAGTCAAAAAGAATATG	0.5129	0.6038	0.6426	0.5284	0.4381	0.688	0.6008	0.7043	0.2719	0.2758	Gnl2
chr4	124938068	124938088	+	CGAGCCTCACCAATCCCTTT	0.9341	0.3881	0.6604	0.4262	0.3507	0.3363	0.2123	-1.0408	-0.0254	0.3547	Gnl2
chr4	124938073	124938093	+	CTCACCAATCCCTTTGGGAA	0.6132	0.5672	0.5975	0.3079	0.4929	0.6018	0.2375	-0.1664	-0.5186	0.2287	Gnl2
chr4	124938104	124938124	+	TTCAGCTTCTGCGGCAGTTT	0.326	0.3058	0.6736	0.5965	0.3502	0.3515	0.2171	-1.0701	-0.7845	0.1192	Gnl2
chr4	124938113	124938133	+	TGCGGCAGTTTGGGAAGGTA	0.2689	0.4825	0.5762	0.7193	0.6416	0.6514	0.4018	-0.4416	-0.3635	0.1212	Gnl2
chr4	124941382	124941402	+	ATTGTGCTCAAAGGAGTGGT	0.4525	0.6179	0.5526	0.5958	0.4481	0.6537	0.6727	0.6024	0.5609	0.3198	Gnl2
chr4	124942219	124942239	+	GACGTACAAGATTGAGTCCT	0.6118	0.55	0.5494	0.5244	0.4743	0.5166	0.5473	0.0888	0.093	0.0543	Gnl2
chr4	124942263	124942283	+	AGAAGCTAGCTCTCCGCACT	0.6419	0.5553	0.7303	0.6197	0.499	0.5899	0.5212	0.1386	0.546	0.1295	Gnl2
chr4	124957334	124957354	+	AGGCTACTCACCAAAACACT	0.2806	0.6188	0.6345	0.5134	0.3182	0.5877	0.5484	-0.1488	0.0766	0.4984	Dnali1
chr4	124957357	124957377	+	AGTAGAGTTCCCTGCGCACA	0.8805	0.613	0.6594	0.657	0.4785	0.6352	0.6468	0.6486	0.6184	0.1267	Dnali1
chr4	124957443	124957463	+	ACCACATCCATTCTGGTGCT	0.3195	0.5352	0.5833	0.5509	0.4251	0.5301	0.6188	0.0823	-0.1934	0.0965	Dnali1
chr4	124958774	124958794	+	GGCTGTGGGCTTGTACTAGA	0.6592	0.4278	0.6487	0.6758	0.6384	0.6283	0.4329	-0.1135	0.1281	0.1886	Dnali1
chr4	124959294	124959314	+	AGACGCCTGTTCATACCGTG	0.8364	0.6897	0.6695	0.6079	0.5891	0.707	0.5768	1.0048	0.5818	0.7528	Dnali1
chr4	124959330	124959350	+	TATTCCGGCTCACCAACACC	0.7143	0.5502	0.6072	0.5292	0.4612	0.7307	0.6119	0.899	0.8117	0.3605	Dnali1
chr4	124959331	124959351	+	ATTCCGGCTCACCAACACCG	0.4439	0.7607	0.7004	0.5641	0.6147	0.7925	0.7853	1.45	0.5633	0.9208	Dnali1
chr4	124960701	124960721	+	GCCGCCGAGCCTGGCCACTC	0.437	0.5112	0.6321	0.7465	0.5087	0.4462	0.3528	0.1502	0.5002	0.0264	Snip1
chr4	124960711	124960731	+	CTGGCCACTCGGGTCACCGC	0.4905	0.5166	0.7218	0.5906	0.5432	0.6205	0.6241	0.1659	-0.0303	0.051	Snip1
chr4	124964925	124964945	+	ACGAGAGGATCGGCAGCACC	0.918	0.5446	0.6959	0.716	0.5632	0.6306	0.6063	0.6342	0.6058	0.1418	Snip1
chr4	124964983	124965003	+	AGTGAGCGAGACCGGCACCG	0.9325	0.7092	0.781	0.5059	0.7169	0.7536	0.7279	1.34	0.485	0.7612	Snip1
chr4	124965039	124965059	+	GCCCGTCAGTGGACAGGATC	0.4079	0.4495	0.6959	0.583	0.569	0.5549	0.4386	-0.5413	-0.2338	0.0238	Snip1
chr4	124980008	124980028	+	TGGCAATATTATCCGTGGCT	0.42	0.5895	0.639	0.524	0.3714	0.5569	0.2329	-0.2931	-0.4143	0.0265	Meaf6
chr4	125013854	125013874	+	CTCATCGGCCACAGAGCGCT	0.4735	0.4336	0.5432	0.549	0.3876	0.5413	0.3016	0.0114	-0.0647	0.03	Zc3h12a
chr4	125013855	125013875	+	TCATCGGCCACAGAGCGCTG	0.4869	0.6783	0.7678	0.4681	0.4679	0.6848	0.7084	1.6136	0.9134	0.5608	Zc3h12a
chr4	125013874	125013894	+	GGGGACGGCTTGGCCGCTCA	0.6691	0.5078	0.7917	0.8243	0.8371	0.6467	0.5786	0.1274	0.0671	0.032	Zc3h12a
chr4	125014184	125014204	+	TAGGCCCATGCCGTCCTAAA	0.8	0.4043	0.6888	0.8779	0.4618	0.4113	0.448	-0.2372	0.6082	0.1691	Zc3h12a
chr4	125014193	125014213	+	GCCGTCCTAAAGGGTCGTCA	0.597	0.5257	0.6924	0.4048	0.4842	0.615	0.5411	0.247	0.1299	0.2531	Zc3h12a
chr4	125014194	125014214	+	CCGTCCTAAAGGGTCGTCAG	0.7938	0.6593	0.749	0.6256	0.6004	0.6517	0.6344	0.5586	0.2055	0.083	Zc3h12a
chr4	125014195	125014215	+	CGTCCTAAAGGGTCGTCAGG	0.8521	0.6524	0.7631	0.6382	0.4512	0.6258	0.4335	0.3384	0.0035	0.3486	Zc3h12a
chr4	125014881	125014901	+	CCCGAAGGATGTGCTGGTCT	0.582	0.377	0.7303	0.6178	0.5424	0.5653	0.3987	-0.4456	-0.4801	0.0043	Zc3h12a
chr4	125014883	125014903	+	CGAAGGATGTGCTGGTCTGG	0.2507	0.6162	0.7526	0.7131	0.7029	0.6725	0.5135	0.735	0.2906	0.2009	Zc3h12a
chr4	125020490	125020510	+	CTTGGGGGTGCTTCCACCCC	0.2454	0.3888	0.7822	0.7212	0.5896	0.2529	0.333	-0.7389	-0.8545	0.0259	Zc3h12a
chr4	125020491	125020511	+	TTGGGGGTGCTTCCACCCCG	0.2281	0.6398	0.7702	0.8672	0.5505	0.3239	0.6414	-0.1638	-0.5963	0.5512	Zc3h12a
chr4	125020691	125020711	+	CATCTGCAGCTCGGAAGTAG	0.3025	0.5642	0.6994	0.5505	0.467	0.6355	0.3909	0.5159	0.301	0.2729	Zc3h12a
chr4	125526059	125526079	+	GCCTGTGACCAGTTGGCACT	0.3089	0.5159	0.7491	0.557	0.4195	0.507	0.4941	0.1326	-0.0213	0.0558	Grik3
chr4	125526089	125526109	+	GCCATCTTTGGGCCATCGCA	0.6869	0.5405	0.6329	0.4032	0.4624	0.5264	0.3775	0.1676	-0.0119	0.3735	Grik3
chr4	125533170	125533190	+	CTTGCTCAAAGAGATGAAGC	0.2727	0.5549	0.6463	0.3188	0.2109	0.5637	0.5417	0.3214	0.2551	0.0956	Grik3
chr4	125543489	125543509	+	CTGGAGCCCTACCGCTACTC	0.9209	0.4132	0.7113	0.7788	0.4536	0.529	0.4494	-0.0359	0.4043	0.0165	Grik3
chr4	125543505	125543525	+	ACTCGGGAGTGAACCTGACT	0.4622	0.604	0.768	0.4856	0.4493	0.5374	0.469	-0.2018	0.2444	0.1159	Grik3
chr4	125550067	125550087	+	CTCCCCTCCGCAGGCTCAAT	0.7108	0.2835	0.6321	0.4903	0.2424	0.2033	0.1862	-1.0035	-0.3051	0.0844	Grik3
chr4	125564387	125564407	+	TATGGCAATGACCGGTTTGA	0.7829	0.3991	0.6736	0.4904	0.3422	0.4539	0.3547	-0.1174	0.3383	0.4977	Grik3
chr4	125564429	125564449	+	AAGGAGCTGGCACACATCCT	0.2844	0.463	0.768	0.6639	0.5146	0.497	0.5749	-0.0132	0.4444	0.0733	Grik3
chr4	125564472	125564492	+	TGGTGGAAGACGGCAAGTAC	0.6355	0.4627	0.7194	0.5443	0.6316	0.6876	0.3012	0.0888	0.2062	0.0478	Grik3
chr4	125564473	125564493	+	GGTGGAAGACGGCAAGTACG	0.895	0.6392	0.7655	0.5168	0.6574	0.745	0.7499	0.8918	0.3168	0.75	Grik3
chr4	125928236	125928256	+	AGGACCAGTTTGAGCTCTGC	0.4726	0.5053	0.6084	0.4043	0.415	0.6322	0.4247	-0.0064	0.2739	0.0682	Csf3r
chr4	125931352	125931372	+	TAACACCATCTGGGTAGACT	0.3251	0.5512	0.7066	0.3498	0.1861	0.4823	0.4527	-0.1635	0.0651	0.0767	Csf3r
chr4	125940897	125940917	+	TCGTGCCCAGGCGGTGACAC	0.6084	0.508	0.7019	0.6408	0.5484	0.6156	0.5354	0.2086	-0.0808	0.103	Mrps15
chr4	125940918	125940938	+	GGCCCCAGTCCCTGCGCTGA	0.5498	0.4005	0.6179	0.3804	0.5304	0.6018	0.4647	0.0957	-0.1819	0.0312	Mrps15
chr4	125970590	125970610	+	AACCACTTAGACGCCATCAA	0.414	0.5458	0.7303	0.4564	0.5005	0.6022	0.4916	0.2174	0.3678	0.701	Oscp1
chr4	125971129	125971149	+	TGTATGGGAAGCTCTCTGAA	0.254	0.6696	0.705	0.4626	0.6296	0.7092	0.672	0.8669	0.8793	0.6316	Oscp1
chr4	125971130	125971150	+	GTATGGGAAGCTCTCTGAAG	0.3061	0.6514	0.8235	0.5996	0.6606	0.699	0.6354	1.1604	0.731	0.2533	Oscp1
chr4	125976717	125976737	+	GCTTTGTGTTGCCAGTGTCG	0.5336	0.6057	0.8093	0.4182	0.4784	0.6567	0.547	0.5749	0.222	0.3379	Oscp1
chr4	125976730	125976750	+	AGTGTCGGGGCCTGTTCCCT	0.7422	0.4083	0.7019	0.6195	0.5929	0.4794	0.379	-0.4815	-0.2712	0.0035	Oscp1
chr4	125991725	125991745	+	AATAACCACTGTGGACCTTC	0.5745	0.4187	0.5778	0.5329	0.3711	0.4499	0.2033	-0.451	0.4761	0.1271	Lsm10
chr4	125991812	125991832	+	TGTCACCTATACCGACCGCT	1.0	0.5664	0.529	0.3728	0.4959	0.605	0.4594	0.1085	0.046	0.463	Lsm10
chr4	125991813	125991833	+	GTCACCTATACCGACCGCTG	1.0	0.6869	0.7159	0.5148	0.6359	0.7248	0.6164	1.1794	0.5962	0.1036	Lsm10
chr4	126017606	126017626	+	AGAGCAGGACCGTTCGTCCT	0.9847	0.5716	0.7077	0.6107	0.553	0.482	0.6316	-0.1715	0.0591	0.1595	Stk40
chr4	126018865	126018885	+	TGTGCCGTAGGTCCCCGCCT	0.9403	0.552	0.6888	0.6495	0.419	0.3654	0.2325	0.0782	0.0693	0.2834	Stk40
chr4	126022796	126022816	+	CATTTTCTACGACGTGGTCC	0.6578	0.504	0.6452	0.4684	0.0	0.4067	0.1679	-0.5749	-0.7386	0.1102	Stk40
chr4	126028839	126028859	+	GGAAGCACCTTGTGAGTGAA	0.3235	0.5707	0.562	0.4907	0.5007	0.6866	0.2846	-0.1123	-0.2956	0.2778	Stk40
chr4	126030554	126030574	+	GTCCCCAGGCCGGCCGTACC	0.8614	0.3778	0.7502	0.4539	0.4821	0.5769	0.413	-0.4712	-0.1544	0.0024	Stk40
chr4	126030555	126030575	+	TCCCCAGGCCGGCCGTACCG	0.7517	0.6004	0.8199	0.5561	0.6203	0.6961	0.6555	1.0445	0.1734	0.5784	Stk40
chr4	126030575	126030595	+	GGGCAAGCCGAGTGACATGT	0.4568	0.6463	0.625	0.5305	0.5313	0.7041	0.6073	0.6047	0.7057	0.2303	Stk40
chr4	126042822	126042842	+	TATGCGCACATCAGAGGTGA	0.3589	0.5924	0.5457	0.5582	0.4193	0.6542	0.5807	1.0084	0.8737	0.3567	Eva1b
chr4	126042954	126042974	+	ACCCTGGATCTCTCCCAGAT	0.4586	0.5544	0.705	0.5998	0.4979	0.3375	0.3815	0.0026	0.5311	0.1042	Eva1b
chr4	126042974	126042994	+	GGGACGACTCCAGCCTGTCA	0.5042	0.6211	0.6982	0.4677	0.5193	0.6887	0.5983	0.5614	0.6826	0.0736	Eva1b
chr4	126043137	126043157	+	CCGGACCCCTGCTCCGCGCC	0.4587	0.4231	0.7098	0.6375	0.4839	0.4361	0.319	-0.5475	-0.9237	0.0271	Eva1b
chr4	126043210	126043230	+	GAGGACACCATGACGAGGCT	0.587	0.5986	0.7145	0.5185	0.5557	0.6552	0.472	0.1007	-0.1771	0.0849	Eva1b
chr4	126045390	126045410	+	GAGGGCCATCTTCAGGTCAA	0.3797	0.6407	0.7303	0.732	0.5541	0.5853	0.481	0.5621	0.5875	0.1993	Sh3d21
chr4	126045423	126045443	+	AGCTGGCTTATTCCCAGAAA	0.2636	0.4338	0.7396	0.571	0.5131	0.5809	0.3467	0.1182	0.3807	0.1619	Sh3d21
chr4	126045554	126045574	+	CAGGAGCCGGGATCGTCTCT	0.6385	0.3864	0.7822	0.5053	0.5305	0.4673	0.3874	-0.2634	0.2375	0.0091	Sh3d21
chr4	126045596	126045616	+	GTCGAGTCTTCTCTGGAGTC	0.509	0.3562	0.6909	0.5761	0.5669	0.602	0.4664	-0.343	-0.5054	0.0111	Sh3d21
chr4	126045597	126045617	+	TCGAGTCTTCTCTGGAGTCG	0.8706	0.5807	0.7149	0.7101	0.5493	0.6263	0.4719	-0.1037	-0.9017	0.1016	Sh3d21
chr4	126045613	126045633	+	GTCGGGGTTTTACTCCTGGA	0.766	0.4952	0.6909	0.6053	0.6258	0.7101	0.5934	-0.065	-0.2984	0.1896	Sh3d21
chr4	126045614	126045634	+	TCGGGGTTTTACTCCTGGAG	0.7637	0.5864	0.7605	0.6221	0.6208	0.6285	0.4182	-0.2933	-0.6981	0.0417	Sh3d21
chr4	126045626	126045646	+	TCCTGGAGGGGCCCTTTCCT	0.3482	0.2905	0.7964	0.416	0.3673	0.3724	0.224	-0.3506	0.0977	0.0142	Sh3d21
chr4	126045819	126045839	+	ACTGGATGCAGAGTGCTGTT	0.3203	0.4748	0.6815	0.6244	0.4635	0.4708	0.6392	0.4093	0.967	0.4523	Sh3d21
chr4	126045987	126046007	+	GAAGCCCTTACCAGAGTTCC	0.2431	0.3926	0.5221	0.477	0.5133	0.5513	0.4542	-0.5891	-0.0372	0.0084	Sh3d21
chr4	126045991	126046011	+	CCCTTACCAGAGTTCCGGGA	0.4686	0.5768	0.6862	0.5591	0.5616	0.6509	0.4586	0.2421	-0.1339	0.3145	Sh3d21
chr4	126045992	126046012	+	CCTTACCAGAGTTCCGGGAG	0.612	0.5796	0.737	0.5474	0.5048	0.6185	0.4114	0.0798	-0.1867	0.1105	Sh3d21
chr4	126046015	126046035	+	CGTTTCTGGCTGTCTCCACT	0.4446	0.4492	0.7633	0.42	0.3405	0.4607	0.3437	-0.4244	-0.3129	0.1918	Sh3d21
chr4	126054266	126054286	+	CCCGAGAAATAATTTTCCGA	0.7189	0.5374	0.6971	0.3395	0.2423	0.5207	0.1908	-1.0498	-1.1131	0.4731	Sh3d21
chr4	126055117	126055137	+	CCATACTCACTGGGGGCGGT	0.5028	0.5192	0.6436	0.6143	0.4048	0.5003	0.5305	-0.1935	-0.4021	0.1886	Sh3d21
chr4	126055527	126055547	+	CTGTCCGCAGGTAGTCTGGA	0.2932	0.5483	0.555	0.5974	0.5647	0.686	0.6021	0.2766	0.2368	0.4197	Sh3d21
chr4	126055952	126055972	+	AGGGTCACGGTCTCACTTGG	0.242	0.6351	0.7325	0.67	0.6474	0.6934	0.5701	0.6023	0.427	0.107	Sh3d21
chr4	126055986	126056006	+	GCAATTCCACAAAGTTGGAT	0.4757	0.5187	0.5823	0.3837	0.2563	0.5183	0.2865	-0.0533	0.1697	0.4864	Sh3d21
chr4	126056041	126056061	+	CCACCAGCCGTCCTCAATCT	0.5662	0.3963	0.6888	0.3557	0.2814	0.4468	0.3421	-0.782	-0.4227	0.0197	Sh3d21
chr4	126056317	126056337	+	GTTCACTCTGCACCATCTTT	0.526	0.2379	0.6628	0.375	0.2971	0.3516	0.201	-1.0526	-0.3184	0.0516	Sh3d21
chr4	126056336	126056356	+	TGGGGGTCCCGAGAGTTGAT	0.5169	0.4311	0.7334	0.632	0.5334	0.4947	0.4088	-0.2707	0.1726	0.2021	Sh3d21
chr4	126056337	126056357	+	GGGGGTCCCGAGAGTTGATG	0.5563	0.6198	0.7904	0.7286	0.6663	0.6948	0.522	0.5415	0.237	0.1806	Sh3d21
chr4	126056622	126056642	+	GGACTCGGTGACGCCCCGCA	0.9411	0.5406	0.7098	0.745	0.6531	0.6413	0.5458	0.6031	0.5283	0.8099	Sh3d21
chr4	126056753	126056773	+	CTCACCTGCACCAGGCGCTT	0.4128	0.2765	0.6037	0.4029	0.342	0.3879	0.3428	-0.697	-0.6137	0.0303	Sh3d21
chr4	126056804	126056824	+	CCAAGCAGCCAGCCCCGAGC	0.2424	0.4646	0.7917	0.4723	0.2946	0.5723	0.5036	0.135	0.298	0.0739	Sh3d21
chr4	126128606	126128626	+	GTGGGCGAGGGCACCGGTGA	0.3958	0.4359	0.7728	0.8351	0.7243	0.6662	0.3594	0.5477	0.3237	0.0604	Map7d1
chr4	126128688	126128708	+	TTTTGTCCTCAGGCCCCGAC	0.3603	0.4555	0.7287	0.7568	0.0	0.1506	0.1537	-0.5701	-0.5389	0.4092	Map7d1
chr4	126128693	126128713	+	TCCTCAGGCCCCGACGGGCT	0.6524	0.2566	0.64	0.5544	0.4524	0.4877	0.2033	-0.6939	-0.9912	0.0143	Map7d1
chr4	126128694	126128714	+	CCTCAGGCCCCGACGGGCTG	0.7841	0.4486	0.8991	0.5526	0.4665	0.5288	0.4407	-0.2866	-0.5372	0.1179	Map7d1
chr4	126128735	126128755	+	TTCCTCCGAACCCGCCCCTT	0.859	0.3551	0.6877	0.7016	0.4501	0.2422	0.2765	-0.5001	0.0123	0.1063	Map7d1
chr4	126128755	126128775	+	GGGTGATGCAGTGGTGCCTC	0.462	0.362	0.6594	0.7364	0.6505	0.6216	0.447	-0.1323	-0.1486	0.0134	Map7d1
chr4	126128757	126128777	+	GTGATGCAGTGGTGCCTCGG	0.3815	0.567	0.7856	0.8829	0.7643	0.7339	0.6155	0.5987	0.2716	0.0501	Map7d1
chr4	126128796	126128816	+	GAAGGGCATGTCCTGGTCCT	0.4312	0.395	0.768	0.7216	0.5698	0.4444	0.5808	-0.3346	-0.2406	0.0444	Map7d1
chr4	126128837	126128857	+	GGTCTGTGCCAGGTTGTAGA	0.4307	0.5575	0.801	0.3996	0.1734	0.5329	0.62	0.7323	0.6094	0.6513	Map7d1
chr4	126130481	126130501	+	CTTCTTGAGGTTCCGTTCGC	0.5743	0.4451	0.7303	0.3909	0.1808	0.3678	0.1697	-0.4698	-0.4081	0.0809	Map7d1
chr4	126130487	126130507	+	GAGGTTCCGTTCGCGGGCCA	1.0	0.4939	0.7444	0.7128	0.5838	0.4691	0.4437	-0.5403	-0.8929	0.2128	Map7d1
chr4	126130701	126130721	+	AGCCGGCGGCGCGCCAGCGC	0.8081	0.2144	0.8247	0.4313	0.4119	0.4643	0.3546	-0.5005	-0.511	0.0047	Map7d1
chr4	126130719	126130739	+	GCGGGGCTGCCACCGGCGCC	0.5124	0.3151	0.7476	0.695	0.3397	0.0498	0.3218	-0.7736	-1.0498	0.0577	Map7d1
chr4	126130735	126130755	+	CGCCGGGCTTGCGCCGCTCT	0.9625	0.2885	0.7964	0.5504	0.4216	0.2907	0.2627	-0.6742	-0.4704	0.0048	Map7d1
chr4	126130750	126130770	+	GCTCTGGGCGCTCCCCGGAC	0.589	0.3359	0.7476	0.8136	0.5359	0.4713	0.2667	-0.5014	-0.5193	0.0379	Map7d1
chr4	126130751	126130771	+	CTCTGGGCGCTCCCCGGACG	0.9181	0.3871	0.866	0.6433	0.5883	0.5627	0.4017	0.2262	-0.1906	0.1613	Map7d1
chr4	126130774	126130794	+	TGCAGCGGTGCGCGCTCCGA	1.0	0.3361	0.735	0.8335	0.6156	0.5647	0.3353	0.1289	0.0744	0.0574	Map7d1
chr4	126130775	126130795	+	GCAGCGGTGCGCGCTCCGAG	0.6384	0.5112	0.7616	0.6481	0.6659	0.6934	0.634	1.5996	0.8747	0.7381	Map7d1
chr4	126130793	126130813	+	AGGGGCGCTACAAGGCGTCA	0.9423	0.5705	0.6736	0.554	0.6651	0.6177	0.4926	0.2889	0.3491	0.1038	Map7d1
chr4	126130794	126130814	+	GGGGCGCTACAAGGCGTCAG	0.7786	0.5639	0.697	0.7374	0.6761	0.6732	0.6196	0.4305	-0.0408	0.1169	Map7d1
chr4	126130795	126130815	+	GGGCGCTACAAGGCGTCAGG	0.8182	0.6066	0.8471	0.7833	0.599	0.5738	0.5365	0.7751	0.2946	0.2485	Map7d1
chr4	126130839	126130859	+	CACACTGGCACGGCTGCAGA	0.3347	0.5594	0.7218	0.6105	0.3433	0.6131	0.3087	0.3456	0.055	0.2687	Map7d1
chr4	126130854	126130874	+	GCAGAGGGATGAGTGCGGTC	0.2959	0.3741	0.705	0.7545	0.6142	0.6594	0.6243	0.4653	0.589	0.1516	Map7d1
chr4	126130866	126130886	+	GTGCGGTCGGGGTGTGGCCC	0.6643	0.3871	0.7585	0.6478	0.5256	0.4472	0.2866	-0.2483	-0.501	0.0386	Map7d1
chr4	126130889	126130909	+	CGCGAGGCTGGCCCCTGCCC	0.6301	0.3301	0.7964	0.5928	0.4741	0.3973	0.2645	-0.2335	-0.2129	0.0223	Map7d1
chr4	126130899	126130919	+	GCCCCTGCCCGGGCCCTCGT	0.4682	0.3841	0.7502	0.5665	0.3871	0.3333	0.1976	-0.1006	-0.0501	0.0696	Map7d1
chr4	126130900	126130920	+	CCCCTGCCCGGGCCCTCGTG	0.4174	0.5009	0.8644	0.7161	0.5684	0.5808	0.2451	0.4671	0.0249	0.0698	Map7d1
chr4	126130947	126130967	+	CCCTGGTCCCTGCCGTTGCG	0.436	0.5357	0.8361	0.483	0.5906	0.6422	0.6718	0.6756	-0.0618	0.4877	Map7d1
chr4	126131053	126131073	+	TCAGCTGCAGGCTGCGATCT	0.4192	0.2555	0.6179	0.5939	0.402	0.4376	0.3291	-0.2202	0.0078	0.0046	Map7d1
chr4	126132301	126132321	+	AGCCTTCTCTTACTTCTACT	0.2055	0.4249	0.7019	0.2409	0.3149	0.4385	0.2656	-0.4891	-0.1181	0.2549	Map7d1
chr4	126132302	126132322	+	GCCTTCTCTTACTTCTACTG	0.211	0.506	0.7574	0.3822	0.495	0.6874	0.6214	0.373	0.0341	0.3607	Map7d1
chr4	126132367	126132387	+	ATTATAGAGTCCACGTGTTT	0.9025	0.3684	0.7161	0.5414	0.1047	0.3498	0.2526	-0.617	0.1904	0.0892	Map7d1
chr4	126133809	126133829	+	ACTCACTGGTCTTACGTCCA	0.608	0.5536	0.7161	0.4164	0.5873	0.6387	0.5934	0.2984	0.111	0.1596	Map7d1
chr4	126133810	126133830	+	CTCACTGGTCTTACGTCCAG	0.6402	0.6132	0.7159	0.7011	0.6305	0.6404	0.5147	0.3569	-0.0392	0.3563	Map7d1
chr4	126133825	126133845	+	TCCAGGGGAGCTGTGGTGCA	0.2182	0.5326	0.7192	0.6812	0.6496	0.6024	0.5987	0.5232	0.234	0.1119	Map7d1
chr4	126135935	126135955	+	AGGACGGGCATTCTTCCTGT	0.4436	0.4862	0.684	0.5592	0.5982	0.6557	0.5171	-0.0565	0.0547	0.3166	Map7d1
chr4	126135936	126135956	+	GGACGGGCATTCTTCCTGTG	0.4538	0.6525	0.7747	0.6742	0.6207	0.6695	0.6191	0.5898	0.2872	0.2483	Map7d1
chr4	126135937	126135957	+	GACGGGCATTCTTCCTGTGG	0.4629	0.5818	0.8235	0.6795	0.6014	0.6571	0.5751	0.7001	0.2781	0.0626	Map7d1
chr4	126135967	126135987	+	TGAGGTGAGATCTGCCCTGT	0.4397	0.5527	0.6594	0.7028	0.6846	0.6398	0.5495	0.6505	0.7791	0.063	Map7d1
chr4	126167682	126167702	+	GTGGCGTTCAAGATGTACCT	0.4216	0.6117	0.7029	0.5078	0.555	0.6621	0.6602	0.7712	0.7817	0.505	Trappc3
chr4	126203472	126203492	+	TGTCCTCTGGCGGCGGAGCT	0.5573	0.274	0.6872	0.668	0.3749	0.3437	0.072	-1.3278	-1.5517	0.0089	Col8a2
chr4	126203473	126203493	+	GTCCTCTGGCGGCGGAGCTG	0.4076	0.4463	0.8046	0.497	0.6092	0.6239	0.4354	0.4218	0.0091	0.0327	Col8a2
chr4	126203531	126203551	+	CCCATGCAGAAAGGACCCGT	0.4193	0.6475	0.5872	0.579	0.5708	0.6566	0.6147	0.526	0.4561	0.1981	Col8a2
chr4	126203549	126203569	+	GTGGGACCGCCTTTCCGAGA	1.0	0.6135	0.7444	0.7268	0.6382	0.7176	0.5156	0.3958	0.5564	0.2528	Col8a2
chr4	126203567	126203587	+	GAGGGCAAAGGCCAGTACTT	0.311	0.5164	0.7444	0.5813	0.539	0.4966	0.5259	0.1721	0.7394	0.2265	Col8a2
chr4	126204221	126204241	+	CCCTGGGAAGCCGGGACCTC	0.2871	0.3301	0.7113	0.6173	0.6013	0.432	0.2666	-0.7568	-0.5844	0.0046	Col8a2
chr4	126204222	126204242	+	CCTGGGAAGCCGGGACCTCG	0.41	0.5858	0.7466	0.5058	0.7543	0.6574	0.467	0.238	-0.2847	0.2734	Col8a2
chr4	126204275	126204295	+	ACCAGGCACTGGAAAACCTG	0.2554	0.695	0.7749	0.5269	0.6151	0.7131	0.662	0.9326	0.5177	0.2722	Col8a2
chr4	126204324	126204344	+	CCCCCTGGCTTCTCCCGAAT	0.7716	0.4067	0.6746	0.688	0.4946	0.357	0.3112	-0.6476	-0.3794	0.0495	Col8a2
chr4	126204406	126204426	+	GGGGGGAGCCAGGGATACGA	0.2615	0.5647	0.6769	0.5737	0.6679	0.7171	0.64	0.2531	0.1571	0.2418	Col8a2
chr4	126204407	126204427	+	GGGGGAGCCAGGGATACGAG	0.3987	0.5766	0.8125	0.6186	0.7007	0.7137	0.6258	0.6833	0.3446	0.4347	Col8a2
chr4	126204422	126204442	+	ACGAGGGGACCAGGGCCTCC	0.2088	0.4063	0.7113	0.6263	0.5686	0.4347	0.3054	-0.1114	0.0786	0.0163	Col8a2
chr4	126204423	126204443	+	CGAGGGGACCAGGGCCTCCG	0.5045	0.4163	0.8282	0.6111	0.7351	0.6324	0.4102	0.2101	-0.2559	0.1098	Col8a2
chr4	126204424	126204444	+	GAGGGGACCAGGGCCTCCGG	0.3109	0.5082	0.8991	0.9255	0.789	0.7008	0.398	0.62	0.244	0.0882	Col8a2
chr4	126204494	126204514	+	TGGAAAACCAGGTGCCCAGG	0.2789	0.6478	0.7479	0.7364	0.6142	0.6726	0.5354	0.7872	0.4943	0.2661	Col8a2
chr4	126204520	126204540	+	CAGGGCCTCCAGGATTTAGG	0.2323	0.5631	0.8613	0.7371	0.61	0.657	0.5487	0.5149	0.5468	0.3434	Col8a2
chr4	126204563	126204583	+	GCCTGGGCCCCGAGGAGATA	0.5307	0.4142	0.7585	0.4051	0.4342	0.5018	0.3315	-0.0191	0.3104	0.0916	Col8a2
chr4	126204564	126204584	+	CCTGGGCCCCGAGGAGATAG	0.2873	0.4963	0.7277	0.6082	0.5373	0.623	0.599	0.317	0.0069	0.1238	Col8a2
chr4	126204574	126204594	+	GAGGAGATAGGGGCCTCAAA	0.2501	0.4149	0.801	0.5902	0.6284	0.5238	0.4103	-0.3327	0.1632	0.3744	Col8a2
chr4	126204575	126204595	+	AGGAGATAGGGGCCTCAAAG	0.2091	0.6269	0.8471	0.6512	0.7794	0.7234	0.5878	0.6561	0.6048	0.4245	Col8a2
chr4	126204588	126204608	+	CTCAAAGGGGATAATGGAGT	0.2408	0.5959	0.7019	0.4179	0.5038	0.6493	0.3336	0.1331	0.1062	0.0279	Col8a2
chr4	126204598	126204618	+	ATAATGGAGTGGGCCAACCA	0.5413	0.6526	0.801	0.6453	0.5574	0.6943	0.7035	0.9266	0.8726	0.7771	Col8a2
chr4	126204666	126204686	+	CTGCCCGGTCCAGCTGGCTT	0.4659	0.4126	0.703	0.7377	0.4371	0.437	0.4491	-0.3877	-0.4537	0.0786	Col8a2
chr4	126204685	126204705	+	TGGGCAAACCAGGTTTGGAT	0.5317	0.4818	0.6447	0.5889	0.5364	0.654	0.408	-0.1364	0.0739	0.1022	Col8a2
chr4	126204730	126204750	+	AAGGTGATTCTGGCCCCCCT	0.3613	0.4897	0.7869	0.7305	0.5733	0.3613	0.397	-0.2803	-0.2054	0.0586	Col8a2
chr4	126204731	126204751	+	AGGTGATTCTGGCCCCCCTG	0.2707	0.6812	0.833	0.7324	0.6676	0.5065	0.394	0.6308	0.4181	0.3698	Col8a2
chr4	126204747	126204767	+	CCTGGGGTTCCAGGTTCTAG	0.3205	0.4813	0.781	0.4614	0.5677	0.4935	0.5083	0.0519	-0.0333	0.2218	Col8a2
chr4	126204784	126204804	+	TGGGTCCAAAAGGCCCTCCT	0.7789	0.4294	0.7633	0.6815	0.4782	0.2374	0.4268	-0.8325	-0.4734	0.0261	Col8a2
chr4	126204785	126204805	+	GGGTCCAAAAGGCCCTCCTG	0.3175	0.6497	0.7631	0.6829	0.6267	0.5194	0.454	-0.1494	-0.2842	0.2072	Col8a2
chr4	126204808	126204828	+	TAGATGGTGTGGGGATACCA	0.3566	0.539	0.6485	0.6723	0.6388	0.6651	0.7227	0.7854	0.7645	0.4276	Col8a2
chr4	126204809	126204829	+	AGATGGTGTGGGGATACCAG	0.3357	0.5908	0.8707	0.769	0.7653	0.7099	0.6793	1.1163	0.8816	0.6689	Col8a2
chr4	126204817	126204837	+	TGGGGATACCAGGGGCAGCA	0.2169	0.4892	0.6578	0.7052	0.69	0.6162	0.6038	-0.1094	-0.246	0.0707	Col8a2
chr4	126204904	126204924	+	TGATAGGCCCTGTTGGCTAT	0.362	0.4687	0.7869	0.6	0.2821	0.41	0.3699	-0.119	0.2861	0.2248	Col8a2
chr4	126204949	126204969	+	AGGGAGACAGGGGCCCAGTT	0.326	0.3522	0.7664	0.7839	0.5817	0.3324	0.2936	-0.4635	0.301	0.019	Col8a2
chr4	126204958	126204978	+	GGGGCCCAGTTGGGGCCCCA	0.3653	0.4824	0.651	0.7203	0.3092	0.0585	0.3265	-1.4593	-1.5062	0.3246	Col8a2
chr4	126205020	126205040	+	CCAGGGGAGCAGGGTCCACA	0.2482	0.5686	0.7585	0.4527	0.6374	0.6046	0.4333	0.2774	0.3191	0.4649	Col8a2
chr4	126205048	126205068	+	GGGGTCCACCTGGCCTTCCT	0.2836	0.3128	0.7917	0.601	0.5473	0.416	0.1851	-0.8906	-0.4851	0.0439	Col8a2
chr4	126205084	126205104	+	CTGGTAGACGTGGGCCCCCT	0.5323	0.4211	0.7066	0.8147	0.6144	0.388	0.2482	-0.1062	0.0705	0.0445	Col8a2
chr4	126205092	126205112	+	CGTGGGCCCCCTGGGTCAAA	0.4261	0.4303	0.7397	0.5326	0.4483	0.349	0.2159	-0.2807	-0.1026	0.3038	Col8a2
chr4	126205228	126205248	+	ATGGACCCCCTGGACCGACT	0.8078	0.5163	0.7917	0.5891	0.4486	0.5923	0.4058	-0.2867	0.0039	0.0531	Col8a2
chr4	126205236	126205256	+	CCTGGACCGACTGGGCCTAA	0.3021	0.517	0.6877	0.6385	0.5647	0.4373	0.3509	-0.5047	-0.2555	0.5037	Col8a2
chr4	126205267	126205287	+	GTTTTACAGGTCGCCCTGGA	0.7926	0.5488	0.6815	0.6067	0.2874	0.5315	0.4129	-0.3477	-0.2439	0.2319	Col8a2
chr4	126205318	126205338	+	AAGGTGACTTGGGGCTTCCT	0.3172	0.4504	0.7302	0.6513	0.5837	0.5124	0.3667	-0.2025	0.2105	0.0874	Col8a2
chr4	126211514	126211534	+	CTTGGCGTCCAAGACCGATT	0.889	0.5669	0.7444	0.6523	0.387	0.395	0.2998	-0.0214	0.5508	0.192	Adprs
chr4	126211637	126211657	+	GATGGCACCGTTATAGCCCA	0.5976	0.6841	0.6487	0.7194	0.5735	0.6988	0.6756	0.9497	0.6166	0.7506	Adprs
chr4	126211649	126211669	+	ATAGCCCAGGGAAGAGGCGT	0.3823	0.6187	0.5363	0.6344	0.5444	0.6439	0.5796	0.8169	0.896	0.256	Adprs
chr4	126211658	126211678	+	GGAAGAGGCGTGGGTCAGCT	0.3222	0.4725	0.672	0.5742	0.6045	0.5042	0.333	-0.3723	-0.4921	0.2458	Adprs
chr4	126211670	126211690	+	GGTCAGCTGGGCCGAGAGCC	0.3175	0.422	0.5951	0.6399	0.3976	0.4215	0.3455	-1.2069	-1.365	0.0435	Adprs
chr4	126211848	126211868	+	GGAACCCTTCCCGTTGAACT	0.5298	0.597	0.6746	0.2432	0.3582	0.5957	0.4228	0.0526	-0.1698	0.1594	Adprs
chr4	126211854	126211874	+	CTTCCCGTTGAACTGGGCCC	0.6012	0.491	0.6604	0.5151	0.4658	0.5043	0.5435	0.1162	-0.2068	0.3466	Adprs
chr4	126211882	126211902	+	TCATAGACATCACGGCACTT	1.0	0.6252	0.6688	0.2991	0.1096	0.4014	0.6311	0.1417	0.3385	0.2777	Adprs
chr4	126211937	126211957	+	CGGCCCCATACCCTCTGTCA	0.8626	0.5902	0.6746	0.5683	0.5811	0.6382	0.5838	0.3666	0.4581	0.0703	Adprs
chr4	126215240	126215260	+	GCGCGCTGCCCGGCGTGCCC	0.3262	0.3505	0.82	0.5533	0.1886	0.222	0.2647	-1.3559	-1.4373	0.1503	Adprs
chr4	126215373	126215393	+	TCGGAAGCGCGAGATGGAGC	0.6825	0.5138	0.7444	0.4447	0.4319	0.6615	0.5536	0.8576	0.6179	0.1147	Adprs
chr4	126217143	126217163	+	AGTCACCTGAGCAATAGCTA	0.5521	0.6451	0.7303	0.3296	0.4941	0.6855	0.5786	0.9654	1.143	0.6418	Tekt2
chr4	126217416	126217436	+	AAACACTGGTCTTACTCTTT	0.2496	0.2494	0.7161	0.2588	0.1947	0.2409	0.125	-1.4413	-0.5177	0.0034	Tekt2
chr4	126217417	126217437	+	AACACTGGTCTTACTCTTTG	0.3421	0.5195	0.7159	0.4718	0.4375	0.4744	0.4733	-0.426	-0.1572	0.1785	Tekt2
chr4	126217428	126217448	+	TACTCTTTGGGGATGCGTGT	0.4632	0.381	0.6793	0.4123	0.4276	0.6277	0.3334	-0.0524	-0.1001	0.1955	Tekt2
chr4	126217429	126217449	+	ACTCTTTGGGGATGCGTGTG	0.5207	0.5479	0.6803	0.771	0.5461	0.6021	0.3905	0.3762	-0.1388	0.0288	Tekt2
chr4	126217454	126217474	+	GACTTTCAGAGAGATGTTTG	0.2641	0.645	0.7716	0.4222	0.4582	0.5746	0.572	-0.2065	-0.1405	0.058	Tekt2
chr4	126218162	126218182	+	GCACTCGATGGCCACATCCA	0.5965	0.5242	0.7444	0.4261	0.5617	0.5706	0.624	0.749	0.8276	0.3227	Tekt2
chr4	126218163	126218183	+	CACTCGATGGCCACATCCAG	0.4081	0.6256	0.6862	0.6629	0.612	0.6492	0.5494	0.5223	0.2782	0.2687	Tekt2
chr4	126218604	126218624	+	TGTCTCATTGCGAAGGATCC	0.7438	0.4644	0.7491	0.3123	0.3639	0.583	0.2385	-0.0883	0.1874	0.0065	Tekt2
chr4	126218625	126218645	+	GGCCTCCTGGCGGATTTGGT	0.8142	0.5266	0.7429	0.4493	0.5891	0.5692	0.5431	0.1539	0.2518	0.1903	Tekt2
chr4	126261533	126261553	+	ATGTCCCATACTCCGTGGCT	0.4579	0.4977	0.6117	0.6134	0.413	0.5513	0.3978	0.0716	0.0042	0.0673	Ago3
chr4	126262306	126262326	+	AAGTACACGTCCTGTCACAT	0.4911	0.6163	0.6594	0.5136	0.4597	0.6036	0.5952	0.494	0.7258	0.2395	Ago3
chr4	126270721	126270741	+	TACCCGATGAGAATCAGTCA	0.6637	0.6217	0.6698	0.3731	0.4795	0.6756	0.5311	0.6568	0.6559	0.1587	Ago3
chr4	126270722	126270742	+	ACCCGATGAGAATCAGTCAG	0.5122	0.6965	0.7041	0.6072	0.5832	0.6645	0.5796	0.8946	0.3023	0.7026	Ago3
chr4	126297985	126298005	+	AGTACCACCTACTTCATAGA	0.4478	0.584	0.6463	0.4423	0.3533	0.6164	0.7347	0.7949	1.2065	0.5967	Ago3
chr4	126298021	126298041	+	ACCACGTCAACGGCATGGAC	1.0	0.4985	0.6008	0.3996	0.5545	0.6418	0.4864	0.1172	0.094	0.04	Ago3
chr4	126298022	126298042	+	CCACGTCAACGGCATGGACG	0.9638	0.6051	0.8471	0.4457	0.5692	0.6447	0.6241	0.6755	-0.0205	0.4805	Ago3
chr4	126311066	126311086	+	AGAGGTAGACATCAATCTTT	0.2584	0.3263	0.6345	0.4986	0.2511	0.3583	0.2018	-1.0034	0.2219	0.1021	Ago3
chr4	126337017	126337037	+	ACACGTTTCACTTCAGCTAT	0.4488	0.5204	0.6345	0.3417	0.1751	0.383	0.2414	-1.1007	-0.6464	0.3951	Ago1
chr4	126347358	126347378	+	CTCTTCTCGACACTGTTTCT	0.296	0.2132	0.7161	0.3166	0.2621	0.3083	0.0596	-1.2534	-0.6121	0.0269	Ago1
chr4	126347359	126347379	+	TCTTCTCGACACTGTTTCTG	0.2965	0.5771	0.6592	0.4213	0.4078	0.5574	0.4874	0.3372	-0.1005	0.1987	Ago1
chr4	126347467	126347487	+	GTAGCAATGGCCCGGTTCTA	0.599	0.426	0.6179	0.5467	0.5089	0.5052	0.3318	-0.0449	0.5767	0.2817	Ago1
chr4	126347619	126347639	+	CGGCCGCCATACTGCAAGAT	0.8557	0.4826	0.5785	0.6166	0.4502	0.5049	0.3045	-0.5498	-0.096	0.0642	Ago1
chr4	126347691	126347711	+	ATTCCAAATTCCTGGATGTA	0.411	0.4858	0.5266	0.4024	0.2811	0.4086	0.3755	-0.8536	-0.4579	0.0829	Ago1
chr4	126353023	126353043	+	GTCCACTCTCCAGCTGCAAG	0.346	0.5575	0.8141	0.3667	0.3633	0.6152	0.6014	0.88	0.1174	0.3871	Ago1
chr4	126353567	126353587	+	CTTACGTCTGATGGCTAGCA	0.8088	0.5679	0.5643	0.5916	0.2857	0.4697	0.4881	0.0485	-0.0729	0.3911	Ago1
chr4	126353803	126353823	+	CTTGGTAAACCGAACACGCT	0.6688	0.5949	0.7003	0.4503	0.4325	0.5608	0.3286	-0.039	-0.1826	0.2437	Ago1
chr4	126353815	126353835	+	AACACGCTGGGAATCCGTGA	0.6441	0.5949	0.684	0.5882	0.5649	0.6845	0.5147	0.774	0.7708	0.284	Ago1
chr4	126353816	126353836	+	ACACGCTGGGAATCCGTGAG	0.632	0.6877	0.7653	0.6133	0.6243	0.6409	0.5464	0.7842	0.4584	0.1901	Ago1
chr4	126353822	126353842	+	TGGGAATCCGTGAGGGGCTT	0.446	0.3647	0.6924	0.7835	0.5754	0.5197	0.3943	-0.5765	-0.6118	0.0688	Ago1
chr4	126354282	126354302	+	CCACAGGGGTGTACCTGGCA	0.4039	0.6129	0.7192	0.6307	0.5289	0.5075	0.4389	-0.0121	-0.1633	0.0364	Ago1
chr4	126354730	126354750	+	CAGGGCTTGCACAGACTCCA	0.2647	0.5749	0.592	0.4133	0.6463	0.6977	0.5353	0.2631	0.4375	0.1812	Ago1
chr4	126355472	126355492	+	CTTACCCTCTCATTGCCAAT	0.5004	0.5081	0.6463	0.4701	0.0	0.2291	0.3189	-0.5726	-0.11	0.7864	Ago1
chr4	126405592	126405612	+	TCCCAAATTCCTTCAGGTAT	0.4305	0.463	0.6203	0.3727	0.2705	0.4343	0.3144	-1.13	-0.8535	0.0643	Ago4
chr4	126406434	126406454	+	GGCCATTCTCTAGCTGCAAA	0.9774	0.5386	0.7161	0.4346	0.0	0.3176	0.2136	-0.5	-0.6237	0.6158	Ago4
chr4	126410639	126410659	+	TTTGGTAAACTTGACACGCT	0.7377	0.527	0.6531	0.6997	0.1432	0.4518	0.2528	-0.8588	-0.8863	0.1323	Ago4
chr4	126411156	126411176	+	TAAGGTACTGACCTCATAGA	0.3128	0.5298	0.7303	0.5756	0.556	0.6531	0.6358	0.4594	0.7695	0.3889	Ago4
chr4	126411333	126411353	+	GTCACCTCCATATCAATCTA	0.9575	0.5071	0.5647	0.3444	0.3951	0.585	0.3993	0.2673	0.4491	0.3985	Ago4
chr4	126413985	126414005	+	TATCCCGTCCGATTGGCAGT	0.5357	0.5827	0.6746	0.5193	0.2786	0.561	0.5497	0.6039	0.4456	0.5141	Ago4
chr4	126419836	126419856	+	AGTGATACACATCTATTTTA	0.2341	0.2883	0.6203	0.3004	0.1679	0.3209	0.0743	-1.4831	-0.5777	0.1654	Ago4
chr4	126453840	126453860	+	CTCAGGAGAACTTACATTCA	0.3898	0.3988	0.7255	0.3186	0.4794	0.5031	0.3975	-0.398	0.1867	0.119	Clspn
chr4	126460008	126460028	+	ATGACAGACCTTATTCTCCT	0.2223	0.5693	0.6321	0.3707	0.46	0.5912	0.4216	-0.3279	-0.0122	0.0478	Clspn
chr4	126460065	126460085	+	CCAGGATCGAAGACAATGAG	0.4697	0.6203	0.7026	0.6192	0.6255	0.7123	0.7119	1.1439	0.6727	0.6934	Clspn
chr4	126460271	126460291	+	GTGGACCGACTTAGACAGCT	0.8086	0.643	0.529	0.642	0.6278	0.6917	0.6278	0.5965	0.5601	0.162	Clspn
chr4	126460301	126460321	+	GTTTCCAGTCAACCTCGGCT	0.8732	0.5437	0.6117	0.2625	0.3505	0.6601	0.6034	0.6093	0.5402	0.3046	Clspn
chr4	126466161	126466181	+	TGAAGGACTTGGGCACTAAC	0.574	0.453	0.7194	0.5381	0.4356	0.5188	0.4493	-0.4902	0.4175	0.4733	Clspn
chr4	126468586	126468606	+	AAGGACAGCTCTTCTAAGAT	0.3588	0.4555	0.6815	0.3713	0.5035	0.5886	0.2673	-0.073	0.368	0.0837	Clspn
chr4	126469731	126469751	+	GCAACAGACAGATAGGCCGT	0.2308	0.6275	0.6321	0.4752	0.5549	0.6704	0.6479	0.9324	0.7047	0.1983	Clspn
chr4	126469732	126469752	+	CAACAGACAGATAGGCCGTG	0.5269	0.7259	0.6897	0.5933	0.5483	0.6514	0.5947	0.8655	0.3493	0.4732	Clspn
chr4	126469776	126469796	+	GATTCAGATCGCCGTCCCCT	0.8922	0.531	0.6037	0.5094	0.4929	0.5289	0.4962	0.302	0.46	0.4107	Clspn
chr4	126469788	126469808	+	CGTCCCCTGGGCTGTTCCGA	0.3845	0.5003	0.6321	0.5958	0.5703	0.6112	0.4565	-0.0086	-0.1281	0.1613	Clspn
chr4	126505501	126505521	+	CAGAGGGGGCCCAGTACCCA	0.3052	0.497	0.7255	0.7788	0.6543	0.6302	0.6269	0.6969	0.6889	0.0776	5730409E04Rik
chr4	126505713	126505733	+	GGAGTCCGCAGTCCCCCGGA	0.5004	0.6177	0.7098	0.7066	0.6408	0.6421	0.5987	0.8923	0.7716	0.6523	5730409E04Rik
chr4	126578019	126578039	+	TTTATAAAATGCGGAATGGT	0.4158	0.5497	0.5006	0.3632	0.2259	0.5334	0.4308	-0.4972	-0.5532	0.1082	Psmb2
chr4	126599878	126599898	+	CTGGCTATGACGAGCATGAA	0.7027	0.5104	0.5738	0.6364	0.6075	0.6302	0.4945	0.2612	0.3915	0.2328	Psmb2
chr4	126615814	126615834	+	GCTGTCTTTGGACAGTGCGA	0.6467	0.5867	0.7161	0.4699	0.4681	0.6252	0.593	0.7521	0.6158	0.7363	Tfap2e
chr4	126615845	126615865	+	CTGCCGGCTTTGGAGGGAAT	0.5109	0.2959	0.7312	0.6214	0.5595	0.4826	0.2777	-0.7614	-0.6969	0.0415	Tfap2e
chr4	126628410	126628430	+	GGTCCAGGAGGCTCATTCCA	0.2666	0.6537	0.6072	0.4895	0.6137	0.6819	0.6178	0.4629	0.6029	0.7126	Tfap2e
chr4	126628960	126628980	+	ACCTGCAATTCCTCCAGACC	0.3171	0.5544	0.7161	0.3732	0.5062	0.6176	0.5057	0.4463	0.3716	0.0353	Tfap2e
chr4	126628990	126629010	+	GCCAATCCTGGAAGACCGAG	0.5465	0.648	0.5845	0.5494	0.6146	0.679	0.5574	1.2193	0.4531	0.8194	Tfap2e
chr4	126629069	126629089	+	CGGCGGCGTAGTCTCGGCGC	0.6683	0.5286	0.768	0.6952	0.6136	0.5417	0.6167	0.5902	0.3715	0.1179	Tfap2e
chr4	126629088	126629108	+	CGGGTCGAGACCCAGAGCGC	0.4671	0.51	0.7444	0.5494	0.6054	0.5586	0.6044	0.7791	0.6977	0.0588	Tfap2e
chr4	126629092	126629112	+	TCGAGACCCAGAGCGCGGGC	0.4525	0.5239	0.6957	0.6613	0.4486	0.6026	0.4767	0.5921	0.3348	0.0825	Tfap2e
chr4	126629124	126629144	+	CAGGCCCGGCGGCTCGTCGT	1.0	0.3933	0.7502	0.7655	0.6391	0.5914	0.6268	0.4881	0.543	0.0094	Tfap2e
chr4	126629130	126629150	+	CGGCGGCTCGTCGTGGGCGC	0.7674	0.3416	0.7822	0.7037	0.5949	0.5331	0.3769	-0.1965	-0.5018	0.0474	Tfap2e
chr4	126629166	126629186	+	TGCGGCCCAGGCGGCCTGCG	0.5375	0.3043	0.737	0.6718	0.6323	0.4162	0.4033	-0.3528	-0.7887	0.0536	Tfap2e
chr4	126629184	126629204	+	CGGGGGCTGCGGCTGCGCCA	0.3462	0.3518	0.8294	0.67	0.6671	0.5553	0.4705	-0.3526	-0.411	0.263	Tfap2e
chr4	126629203	126629223	+	AGGGGCGCTAGGCCGCCGTA	0.9123	0.4956	0.7571	0.7441	0.685	0.5137	0.4317	-0.0297	0.1804	0.1811	Tfap2e
chr4	126629204	126629224	+	GGGGCGCTAGGCCGCCGTAG	0.6853	0.5947	0.7253	0.9199	0.6786	0.5694	0.4484	0.3174	0.2149	0.221	Tfap2e
chr4	126629242	126629262	+	GGAAAGGCAGCGGTGGCGTC	0.2351	0.457	0.7523	0.6453	0.5416	0.6077	0.43	-0.0128	0.0834	0.0349	Tfap2e
chr4	126629257	126629277	+	GCGTCGGGACCCTGGCCGTA	0.8397	0.5547	0.5927	0.8474	0.5797	0.5046	0.3851	0.5119	0.7136	0.2212	Tfap2e
chr4	126629273	126629293	+	CGTAGGGCAGCGGCGCCTGA	0.5413	0.5547	0.8294	0.6399	0.6439	0.6265	0.3995	0.5599	0.5696	0.4021	Tfap2e
chr4	126629278	126629298	+	GGCAGCGGCGCCTGAGGGTA	0.3124	0.4276	0.5715	0.8691	0.6939	0.6347	0.3986	-0.3637	-0.4267	0.0129	Tfap2e
chr4	126629285	126629305	+	GCGCCTGAGGGTAGGGCGGC	0.2807	0.4762	0.555	0.7823	0.5238	0.3503	0.2037	-0.1949	-0.4759	0.0405	Tfap2e
chr4	126629350	126629370	+	GTGTGACACAGTGGCGGCGC	0.986	0.4818	0.6594	0.6465	0.5803	0.6461	0.5105	0.5846	0.1974	0.0261	Tfap2e
chr4	126629368	126629388	+	GCGGGCCCGTAGGCCGCCTG	0.6947	0.4772	0.8755	1.0256	0.6411	0.4159	0.5282	-0.1367	-0.487	0.063	Tfap2e
chr4	126642407	126642427	+	TTGGCACACCTCCTTACGCA	0.8372	0.643	0.6258	0.6168	0.446	0.6119	0.6191	1.082	0.8047	0.5006	Ncdn
chr4	126643782	126643802	+	CTGGATCCCCAATTCCATAA	0.4789	0.529	0.7161	0.6067	0.3278	0.4708	0.3666	-0.3044	0.368	0.3052	Ncdn
chr4	126643875	126643895	+	GCACGCTAGATTCACGAGCA	1.0	0.6834	0.6673	0.5651	0.5275	0.6318	0.5368	0.5915	0.2728	0.3687	Ncdn
chr4	126643941	126643961	+	GCCGCAGGCATGAGCCAGGC	0.2237	0.4471	0.588	0.7634	0.4786	0.4002	0.4274	0.0058	-0.02	0.101	Ncdn
chr4	126644036	126644056	+	GCAGATCTCGGTGGCATTCA	0.4209	0.3587	0.6736	0.5869	0.4727	0.5034	0.2709	-0.3059	0.3176	0.1688	Ncdn
chr4	126644037	126644057	+	CAGATCTCGGTGGCATTCAG	0.5139	0.5887	0.7655	0.6248	0.7089	0.6893	0.5357	0.4203	0.3912	0.1953	Ncdn
chr4	126644038	126644058	+	AGATCTCGGTGGCATTCAGG	0.7497	0.6642	0.7773	0.5787	0.599	0.6821	0.6839	1.173	1.0188	0.2765	Ncdn
chr4	126644152	126644172	+	CGCAACACAGCCAGCAGGTC	0.4534	0.4196	0.6106	0.5293	0.4999	0.5148	0.2091	-0.6629	-0.6764	0.0101	Ncdn
chr4	126644292	126644312	+	GCCACCAGCAATGAGGTGCC	0.3025	0.4453	0.5975	0.3843	0.4565	0.4987	0.5814	-0.0924	-0.4113	0.0279	Ncdn
chr4	126644293	126644313	+	CCACCAGCAATGAGGTGCCG	0.5194	0.5966	0.6923	0.3877	0.5373	0.5875	0.5052	0.4555	-0.1719	0.3784	Ncdn
chr4	126644301	126644321	+	AATGAGGTGCCGGGGCCCTC	0.9693	0.3812	0.7585	0.7087	0.4362	0.3081	0.4388	-0.6523	-0.3561	0.0953	Ncdn
chr4	126644302	126644322	+	ATGAGGTGCCGGGGCCCTCG	0.4012	0.5716	0.8282	0.8567	0.7604	0.5332	0.5641	0.0914	-0.4272	0.1773	Ncdn
chr4	126644358	126644378	+	GTCATCGATCATGGAGCGGC	0.9122	0.548	0.5148	0.5748	0.4719	0.6562	0.49	0.882	0.5038	0.0847	Ncdn
chr4	126644372	126644392	+	AGCGGCGGGCAGCATCATCA	0.7428	0.6643	0.8058	0.5056	0.5612	0.6211	0.5649	0.4214	0.6855	0.0719	Ncdn
chr4	126644382	126644402	+	AGCATCATCAGGGTCCCCCC	0.5063	0.5697	0.7491	0.6945	0.5611	0.518	0.6037	0.6095	0.7372	0.291	Ncdn
chr4	126644407	126644427	+	GTAAGGAATGTGCTAAGGAT	0.3349	0.4764	0.6423	0.5684	0.6459	0.6929	0.5556	0.5707	0.5165	0.3453	Ncdn
chr4	126644427	126644447	+	GGGGATCTTGTTCAGGACCT	0.4279	0.4851	0.7019	0.6855	0.5571	0.5355	0.5072	-0.1499	-0.2435	0.0243	Ncdn
chr4	126644447	126644467	+	GGGGATGGCTGGCTAGTTCA	0.2986	0.4169	0.6959	0.6499	0.6715	0.6641	0.6946	0.2769	0.5242	0.2821	Ncdn
chr4	126644484	126644504	+	GGCCAGCAGGGCCACGCCCA	0.3831	0.4647	0.7822	0.5691	0.6129	0.5327	0.5207	0.3387	0.1963	0.1168	Ncdn
chr4	126644504	126644524	+	GGGCCCGGAGAACGTGGTCA	0.5548	0.5919	0.6179	0.8472	0.6568	0.6562	0.5701	0.4922	0.1928	0.4595	Ncdn
chr4	126644545	126644565	+	TTAGTGGTCAGGAGTCGGTT	0.6356	0.5694	0.6814	0.623	0.5192	0.6216	0.6424	0.3093	0.7746	0.504	Ncdn
chr4	126644628	126644648	+	TTTGACTGCCTTCGTTACCT	0.4024	0.4274	0.6736	0.3619	0.0148	0.3964	0.3365	-0.6227	-0.6103	0.123	Ncdn
chr4	126644629	126644649	+	TTGACTGCCTTCGTTACCTG	0.6348	0.5369	0.7301	0.5976	0.4059	0.5977	0.4885	0.1789	-0.4131	0.1501	Ncdn
chr4	126644630	126644650	+	TGACTGCCTTCGTTACCTGG	0.4566	0.6113	0.7749	0.5641	0.5698	0.7332	0.5705	0.683	0.2126	0.5345	Ncdn
chr4	126645721	126645741	+	CCAGGTCCTTACTAGCAGCA	0.2297	0.6261	0.6673	0.6791	0.576	0.6793	0.7127	0.7824	0.3563	0.7907	Ncdn
chr4	126645760	126645780	+	GTCATTCTTGGCCTCACGGA	0.5029	0.4808	0.6673	0.6495	0.562	0.6651	0.5503	0.575	0.2253	0.4006	Ncdn
chr4	126645781	126645801	+	GGCTCCCAGGTAGCGCTCCA	0.2106	0.519	0.6746	0.4967	0.5432	0.6603	0.5011	0.2024	0.2902	0.1582	Ncdn
chr4	126645785	126645805	+	CCCAGGTAGCGCTCCAGGGT	0.6367	0.3915	0.7192	0.5807	0.6169	0.6101	0.5016	0.0543	-0.053	0.0189	Ncdn
chr4	126685711	126685731	+	ACGCTCTATGGTGGCTGGAA	0.3	0.534	0.6106	0.9051	0.6019	0.5505	0.438	0.0323	0.257	0.1224	AU040320
chr4	126685824	126685844	+	TCCCAAACTACAGATGATTT	0.3862	0.4145	0.7019	0.201	0.1998	0.3564	0.2248	-1.1599	-0.5483	0.0362	AU040320
chr4	126725911	126725931	+	TACCACTGGGAAGAGCTTAA	0.3346	0.4848	0.7303	0.315	0.385	0.4295	0.2244	-0.795	0.1014	0.0862	AU040320
chr4	126725977	126725997	+	AAACTTAGTAAGCTCGTCCC	0.8996	0.5357	0.7349	0.4819	0.3949	0.5829	0.573	0.5154	0.6499	0.0551	AU040320
chr4	126725978	126725998	+	AACTTAGTAAGCTCGTCCCG	0.7754	0.6972	0.7716	0.5319	0.4962	0.6662	0.55	0.9817	0.5168	0.7215	AU040320
chr4	126729265	126729285	+	TAACTGTTGTCGACTCTGAC	0.8788	0.5182	0.7381	0.2473	0.2618	0.5462	0.2558	-0.4812	-0.5216	0.0969	AU040320
chr4	126729266	126729286	+	AACTGTTGTCGACTCTGACG	0.9623	0.624	0.7858	0.5287	0.5264	0.6703	0.5995	0.93	0.3133	0.4787	AU040320
chr4	126731179	126731199	+	GAGAGTCGTCTCTTACCTTT	0.688	0.4064	0.6345	0.6172	0.4186	0.4	0.2619	-1.2232	-0.5813	0.3775	AU040320
chr4	126733382	126733402	+	CTCGTCTAGGGGACCTGACG	0.5101	0.5712	0.8471	0.5693	0.5826	0.6246	0.3966	0.6353	0.2	0.1497	AU040320
chr4	126733426	126733446	+	GCAGTGTCGCCACTGTGACT	0.3419	0.5581	0.768	0.4867	0.3921	0.5355	0.4983	0.2923	0.561	0.4954	AU040320
chr4	126734450	126734470	+	CGCCAGTAGCCAAGATCGCT	0.7342	0.5358	0.5526	0.3504	0.2938	0.4464	0.3	-0.2814	-0.207	0.0947	AU040320
chr4	126789071	126789091	+	CAGGAACTGGAATCCCAAAG	0.3398	0.7319	0.7858	0.8063	0.7289	0.7051	0.61	0.8974	0.7245	0.4434	Zmym4
chr4	126789087	126789107	+	AAAGGGGACAGGAGTATACT	0.3654	0.567	0.7443	0.6536	0.4102	0.4942	0.5193	0.042	0.839	0.1091	Zmym4
chr4	126789128	126789148	+	TGGGAACAAACACTGGCACA	0.3995	0.6909	0.7019	0.4767	0.5487	0.6647	0.7057	0.8686	0.6348	0.1202	Zmym4
chr4	126789151	126789171	+	ACTGGTACCACCATAACCTG	0.3447	0.7195	0.7183	0.6373	0.6046	0.7021	0.6793	1.1069	0.5285	0.5175	Zmym4
chr4	126794405	126794425	+	ACGCTGTTGGTGTTTGCTGT	0.2319	0.5354	0.7727	0.5524	0.4135	0.5455	0.4205	-0.042	-0.2495	0.2108	Zmym4
chr4	126796335	126796355	+	CTGCATTGTTTTGTAAAGGT	0.2901	0.5215	0.5573	0.6609	0.4678	0.6084	0.3545	-1.0756	-1.1613	0.1688	Zmym4
chr4	126799718	126799738	+	CCTAAGCTTCACCACACTTC	0.5672	0.3541	0.7396	0.3796	0.208	0.4394	0.3481	-0.676	-0.1116	0.0603	Zmym4
chr4	126799736	126799756	+	TCGGGCAAACCCAACATGCT	0.6628	0.5334	0.6815	0.3367	0.6002	0.5437	0.4148	0.0946	0.0702	0.0904	Zmym4
chr4	126799791	126799811	+	GCGGAGCTGTTGATCGAGGT	0.4862	0.5346	0.7239	0.6859	0.6194	0.6874	0.5307	0.1328	-0.1941	0.1194	Zmym4
chr4	126799792	126799812	+	CGGAGCTGTTGATCGAGGTG	0.6246	0.5573	0.737	0.7887	0.7069	0.6801	0.4912	0.0657	-0.2379	0.0819	Zmym4
chr4	126799793	126799813	+	GGAGCTGTTGATCGAGGTGG	0.2173	0.5621	0.5776	0.7744	0.6619	0.6865	0.5623	0.7209	-0.0369	0.3737	Zmym4
chr4	126799875	126799895	+	ATTACCTGGCCCTGAGACAA	0.3423	0.5598	0.5363	0.6337	0.3741	0.6575	0.6594	0.8353	0.5949	0.2187	Zmym4
chr4	126808923	126808943	+	TGTGTATCCCGTGAGGCACA	0.3107	0.694	0.7303	0.5413	0.5073	0.6404	0.7577	1.1224	1.0594	0.4334	Zmym4
chr4	126817357	126817377	+	TTACCCTAAAGTTTGTTTCT	0.3187	0.3153	0.6321	0.0959	0.0851	0.2684	0.0936	-1.1125	-0.4855	0.049	Zmym4
chr4	126819322	126819342	+	CCTTGAATCCAAACCTTTAT	0.2558	0.2341	0.7019	0.2611	0.0	0.1963	0.0477	-2.1252	-1.2099	0.1084	Zmym4
chr4	126915196	126915216	+	CTTGACTACAGCTATGTCTC	0.4645	0.5518	0.7161	0.4446	0.3698	0.4624	0.5234	-0.0234	0.153	0.0742	Sfpq
chr4	126915296	126915316	+	GACTTCCGCTCTCCGCCGCC	0.4508	0.4354	0.6957	0.5239	0.3453	0.5223	0.4003	-0.4167	-0.7348	0.1732	Sfpq
chr4	126915302	126915322	+	CGCTCTCCGCCGCCGGGCAT	1.0	0.3167	0.736	0.6039	0.4525	0.4409	0.218	-0.507	-0.5577	0.0467	Sfpq
chr4	126915329	126915349	+	AACCAGAACCGCGGCCCCAT	0.6694	0.5045	0.7113	0.6191	0.4826	0.4618	0.3192	-0.3434	-0.0901	0.0823	Sfpq
chr4	126915335	126915355	+	AACCGCGGCCCCATGGGCCC	0.8167	0.3878	0.7728	0.4796	0.3909	0.3289	0.3104	-0.6769	-0.7893	0.0411	Sfpq
chr4	126915533	126915553	+	CAAGGCCCCGGCTCGGCGCC	0.841	0.2561	0.7382	0.6522	0.3376	0.2119	0.3445	-1.6818	-1.9861	0.0136	Sfpq
chr4	126915534	126915554	+	AAGGCCCCGGCTCGGCGCCG	0.5949	0.4395	0.7159	0.7559	0.5225	0.3653	0.3758	-1.067	-1.4002	0.1274	Sfpq
chr4	126915605	126915625	+	CCGACCACCGGCGCCCCTCC	0.6243	0.3764	0.703	0.546	0.4189	0.3331	0.2563	-0.5077	-0.3191	0.0182	Sfpq
chr4	126915807	126915827	+	AAGGCGGCAAGATGCCCGGT	1.0	0.6041	0.5785	0.7365	0.6361	0.6006	0.5784	0.6553	0.8571	0.0935	Sfpq
chr4	126915836	126915856	+	CCTGGAGGTGGCCCGGGCAT	0.6477	0.3673	0.7728	0.8505	0.6218	0.3564	0.2388	-0.4055	-0.4127	0.1018	Sfpq
chr4	126915891	126915911	+	GAGGTGGCGGCGAGCCCCGT	0.4311	0.3482	0.7585	0.9108	0.6892	0.4724	0.5009	0.3631	0.3414	0.0395	Sfpq
chr4	126915892	126915912	+	AGGTGGCGGCGAGCCCCGTG	0.5159	0.5486	0.8172	0.8432	0.7459	0.5991	0.4785	0.7596	0.4357	0.0367	Sfpq
chr4	126915893	126915913	+	GGTGGCGGCGAGCCCCGTGG	0.6483	0.5244	0.8897	1.0531	0.7135	0.6252	0.5455	0.4304	0.2758	0.5068	Sfpq
chr4	126915956	126915976	+	GGGCCCCCTCCCGGCGGACC	0.7792	0.2633	0.6463	0.6477	0.6173	0.5971	0.1847	-1.675	-1.8943	0.0098	Sfpq
chr4	126916662	126916682	+	CAGCGCTGTCGGTTGTTTGT	0.8762	0.4061	0.7775	0.4574	0.4233	0.3494	0.2431	-0.7276	-0.2794	0.1515	Sfpq
chr4	126916663	126916683	+	AGCGCTGTCGGTTGTTTGTG	0.4827	0.562	0.6246	0.505	0.5998	0.6695	0.5198	0.3167	0.0598	0.0604	Sfpq
chr4	126917255	126917275	+	ATGATCGCGGAAGATCTACA	0.9374	0.6958	0.7303	0.4914	0.4874	0.6785	0.6812	1.0925	1.3203	0.8213	Sfpq
chr4	126942601	126942621	+	CACCGCTAACTCCAAAAAAT	0.6301	0.3835	0.6487	0.3455	0.0735	0.2131	0.2305	-0.9365	-0.4609	0.1417	Zmym1
chr4	126943021	126943041	+	GCTGCTATAGAAGTCCACGT	0.6168	0.7806	0.6321	0.6546	0.5251	0.6973	0.7642	1.3407	1.2472	0.9317	Zmym1
chr4	126943348	126943368	+	CTCCCAGTCAGCAGTTCCTT	0.3306	0.3395	0.6037	0.6152	0.428	0.416	0.3633	-1.1534	-0.3947	0.2027	Zmym1
chr4	126943431	126943451	+	AGAATGCGATATTGTCTGCA	0.5585	0.6047	0.6058	0.3153	0.3401	0.6039	0.6686	0.5834	0.4643	0.4287	Zmym1
chr4	126943436	126943456	+	GCGATATTGTCTGCAGGGCT	0.8536	0.5224	0.5715	0.6444	0.5182	0.5727	0.4118	-0.3869	-0.7097	0.1769	Zmym1
chr4	126943580	126943600	+	TTGTTCTCTACTCCCTCACC	0.3079	0.6129	0.7161	0.473	0.3668	0.559	0.5072	0.6177	0.6714	0.1324	Zmym1
chr4	126945169	126945189	+	ACAGCTGCAGTGATTTGCAC	0.2999	0.5508	0.6935	0.464	0.4472	0.6722	0.3835	-0.0446	0.1288	0.3196	Zmym1
chr4	126945189	126945209	+	GGGGAAGATCTAAGTATTCT	0.3361	0.4184	0.631	0.3917	0.3371	0.4284	0.1771	-0.7989	0.0153	0.0113	Zmym1
chr4	126982252	126982272	+	GCCCAGCTTTACTGCTCCAT	0.5039	0.3933	0.6688	0.7017	0.3981	0.4301	0.4327	-0.2487	-0.0563	0.0925	Zmym6
chr4	126994411	126994431	+	CCGAAGCCACTCTATGCCTT	0.8876	0.397	0.7396	0.5384	0.2613	0.4135	0.2954	-0.637	-0.4845	0.062	Zmym6
chr4	126994412	126994432	+	CGAAGCCACTCTATGCCTTG	0.6155	0.6684	0.7858	0.5253	0.4432	0.597	0.3756	0.1725	-0.1961	0.3212	Zmym6
chr4	126998166	126998186	+	AGGACACGGTGCGGTTCTCA	0.7411	0.5669	0.6179	0.5093	0.6374	0.6537	0.428	-0.1172	0.1004	0.0197	Zmym6
chr4	126999075	126999095	+	TCCTCTCGGCTCGAGACTTT	0.9015	0.2507	0.6746	0.326	0.3675	0.3369	0.1403	-0.881	-0.3247	0.0107	Zmym6
chr4	126999076	126999096	+	CCTCTCGGCTCGAGACTTTG	0.7121	0.5892	0.7088	0.543	0.3699	0.3691	0.1976	-0.6317	-0.5416	0.1541	Zmym6
chr4	127019886	127019906	+	GTTCAGGGTAGGCGTGTTGC	0.7364	0.4064	0.7443	0.5128	0.4057	0.5017	0.4944	-0.0225	0.0557	0.0548	Tmem35b
chr4	127019918	127019938	+	GCGTCTTCTTCGCGCTCACC	0.7922	0.3611	0.6226	0.4454	0.0451	0.2869	0.1785	-0.4563	-0.4612	0.0672	Tmem35b
chr4	127019919	127019939	+	CGTCTTCTTCGCGCTCACCG	1.0	0.6342	0.8141	0.4764	0.5697	0.7165	0.6179	0.6067	-0.1504	0.7631	Tmem35b
chr4	127021677	127021697	+	ATAAGCTACCAGACAGCTGT	0.2682	0.6199	0.6817	0.5028	0.4554	0.6602	0.5589	0.5079	0.4867	0.4898	Tmem35b
chr4	127021776	127021796	+	ATCCTACTCATGATGGGTAA	0.6043	0.4898	0.7349	0.5131	0.4473	0.5645	0.2525	-0.6698	-0.4296	0.2262	Tmem35b
chr4	127088609	127088629	+	CCATCATCAGTAGGCCCTGA	0.4065	0.5999	0.5754	0.506	0.42	0.5189	0.4345	0.0153	0.1032	0.3819	Dlgap3
chr4	127088619	127088639	+	TAGGCCCTGAGGGAGGCCCA	0.2399	0.4969	0.7218	0.8046	0.5823	0.4451	0.4889	-0.266	-0.2245	0.0577	Dlgap3
chr4	127088675	127088695	+	CCCAGGATGTACCCCGGCCA	0.4478	0.4896	0.7538	0.5628	0.5945	0.5403	0.4124	-0.0792	-0.21	0.199	Dlgap3
chr4	127088705	127088725	+	GACACCTGTGAAGACTGTGT	0.2668	0.689	0.6463	0.5183	0.5616	0.6629	0.6269	0.9463	1.0358	0.3409	Dlgap3
chr4	127088970	127088990	+	CCGGGAAGCGAGACTATAAC	1.0	0.4479	0.7775	0.5536	0.3656	0.5028	0.1996	-0.8008	-0.1837	0.1813	Dlgap3
chr4	127089001	127089021	+	CGACGGAAGAGGTAGCTCTG	0.2378	0.6991	0.8565	0.5567	0.7055	0.7331	0.663	0.6728	0.5288	0.1528	Dlgap3
chr4	127089002	127089022	+	GACGGAAGAGGTAGCTCTGG	0.2435	0.6334	0.7291	0.6386	0.7077	0.7083	0.6489	0.9638	0.5586	0.1112	Dlgap3
chr4	127089284	127089304	+	TACAGGGACTTGAGCTTCAA	0.2989	0.4605	0.716	0.581	0.5133	0.5541	0.2438	-0.3475	0.0099	0.1552	Dlgap3
chr4	127089285	127089305	+	ACAGGGACTTGAGCTTCAAG	0.2132	0.6613	0.8377	0.5036	0.6668	0.7138	0.6234	0.7928	0.5394	0.6993	Dlgap3
chr4	127089293	127089313	+	TTGAGCTTCAAGGGGCGTTC	0.8564	0.3742	0.6924	0.6119	0.2878	0.325	0.321	-0.569	-0.1232	0.0411	Dlgap3
chr4	127089297	127089317	+	GCTTCAAGGGGCGTTCGGGC	0.9681	0.4293	0.6258	0.5124	0.3268	0.6292	0.4008	0.3637	0.2282	0.1157	Dlgap3
chr4	127089395	127089415	+	CATACCATGATGGTCAGCCA	0.2349	0.6507	0.6793	0.4135	0.5111	0.6318	0.5876	0.3887	0.3004	0.743	Dlgap3
chr4	127089414	127089434	+	AGGGCCGGGATGGATACCCA	0.5266	0.6047	0.7218	0.6791	0.67	0.7154	0.6643	0.8173	0.77	0.056	Dlgap3
chr4	127093461	127093481	+	GCAGGTGCCGCAAGATGACT	0.4	0.4622	0.6061	0.4875	0.4027	0.5954	0.2905	-0.0904	0.0697	0.078	Dlgap3
chr4	127093462	127093482	+	CAGGTGCCGCAAGATGACTG	0.6799	0.6309	0.8377	0.6974	0.6074	0.7117	0.6158	1.234	0.7704	0.12	Dlgap3
chr4	127093463	127093483	+	AGGTGCCGCAAGATGACTGG	0.9289	0.5831	0.833	0.6944	0.6131	0.7017	0.5846	0.8837	0.5646	0.2714	Dlgap3
chr4	127093464	127093484	+	GGTGCCGCAAGATGACTGGG	0.7797	0.6632	0.543	0.6072	0.5947	0.7213	0.6909	1.0408	0.5564	0.2247	Dlgap3
chr4	127093465	127093485	+	GTGCCGCAAGATGACTGGGG	0.4213	0.6863	0.7049	0.9627	0.6353	0.6965	0.4779	0.7211	0.4708	0.2195	Dlgap3
chr4	127093477	127093497	+	GACTGGGGGGGTTACCCCAC	0.7675	0.5061	0.768	1.0053	0.6051	0.3887	0.544	-0.5618	-0.4211	0.0195	Dlgap3
chr4	127093490	127093510	+	ACCCCACGGGTGGCAAGGAT	0.4933	0.43	0.6056	0.5975	0.6004	0.5757	0.3828	-0.207	-0.1415	0.009	Dlgap3
chr4	127093491	127093511	+	CCCCACGGGTGGCAAGGATG	0.3914	0.5123	0.7797	0.6424	0.5937	0.632	0.5178	0.1851	-0.0926	0.0247	Dlgap3
chr4	127108117	127108137	+	AGCAGCTGGAGGCCGTGTGC	0.3983	0.4924	0.7917	0.4758	0.4841	0.56	0.5181	0.0145	0.2385	0.0184	Dlgap3
chr4	127108129	127108149	+	CCGTGTGCGGGTCCGTGTTT	0.6299	0.2564	0.7586	0.6735	0.3751	0.2875	0.1356	-0.8688	-0.3855	0.0287	Dlgap3
chr4	127108130	127108150	+	CGTGTGCGGGTCCGTGTTTG	0.5004	0.5891	0.7951	0.5844	0.574	0.4858	0.3696	-0.2393	-0.3868	0.0084	Dlgap3
chr4	127108205	127108225	+	GCGGAGCCACAGCTACCTCC	0.489	0.5442	0.7194	0.4997	0.5642	0.6745	0.5683	0.7136	1.0107	0.1024	Dlgap3
chr4	127108573	127108593	+	GAGAGCTTCACCGCAGCAGA	0.4995	0.592	0.6628	0.501	0.5036	0.656	0.3816	0.4087	0.223	0.4669	Dlgap3
chr4	127108624	127108644	+	GGGCTGGACGGCCCCACCAT	0.4751	0.4652	0.7964	0.8569	0.7059	0.4696	0.4001	-0.1678	0.061	0.0538	Dlgap3
chr4	127108760	127108780	+	GGAAGTGGCGGCCGTCCATT	0.7424	0.337	0.7019	0.5803	0.5998	0.4406	0.1699	-0.6189	-0.1005	0.262	Dlgap3
chr4	127140760	127140780	+	GCCTTTGTGGTCGGGGCTGT	0.2313	0.4067	0.6594	0.6284	0.5651	0.4581	0.3099	-0.1043	-0.3479	0.0144	Smim12
chr4	127206161	127206181	+	GACATAGCAGTCCACGATGT	0.8183	0.5509	0.7161	0.3927	0.4991	0.6377	0.6063	0.8183	0.7815	0.0739	Gja4
chr4	127206162	127206182	+	ACATAGCAGTCCACGATGTG	0.656	0.614	0.7747	0.4625	0.4256	0.624	0.6478	0.3795	0.1121	0.0921	Gja4
chr4	127206163	127206183	+	CATAGCAGTCCACGATGTGG	0.5712	0.6372	0.6616	0.6312	0.588	0.6792	0.7238	1.3386	0.88	0.541	Gja4
chr4	127206473	127206493	+	GACGTGGCCCAGGTAGATCA	0.2498	0.6241	0.7336	0.535	0.5064	0.6614	0.7932	1.2147	1.0775	0.1128	Gja4
chr4	127206521	127206541	+	CAGCACCCAGTATCGGATGT	0.5514	0.6362	0.7303	0.5432	0.5182	0.5809	0.5505	0.1349	0.2628	0.0981	Gja4
chr4	127206528	127206548	+	CAGTATCGGATGTGGGAGAT	0.2848	0.4246	0.6295	0.6381	0.5831	0.5696	0.3786	-0.9081	-0.8672	0.0063	Gja4
chr4	127206529	127206549	+	AGTATCGGATGTGGGAGATG	0.2409	0.6511	0.7291	0.6407	0.6819	0.6933	0.6342	1.1344	0.7541	0.2425	Gja4
chr4	127206569	127206589	+	GACGTTGGTGCAGCCCGGCT	0.5082	0.4263	0.6957	0.8713	0.656	0.5245	0.3652	0.201	0.0829	0.0562	Gja4
chr4	127219997	127220017	+	ATGTAGCAATCCACGGTGTT	0.6144	0.365	0.6909	0.5485	0.4063	0.4914	0.5339	-0.8229	-0.4785	0.014	Gjb3
chr4	127219998	127220018	+	TGTAGCAATCCACGGTGTTG	0.4683	0.5918	0.7291	0.5332	0.4744	0.682	0.5942	0.4795	-0.0396	0.2551	Gjb3
chr4	127220275	127220295	+	CGTGACGAAGATGAGCTGCA	0.6113	0.7038	0.6673	0.4068	0.6566	0.7479	0.7123	0.8485	0.6162	0.6728	Gjb3
chr4	127220300	127220320	+	CAGAGTCGGATGTTGGAGAT	0.3099	0.4362	0.7003	0.8603	0.675	0.6132	0.3451	-0.7046	-0.671	0.0207	Gjb3
chr4	127245441	127245461	+	CACAGAGCAAGCTACCACTC	0.3045	0.5326	0.7161	0.4969	0.5798	0.6483	0.4995	-0.0073	0.3799	0.044	Gjb4
chr4	127245442	127245462	+	ACAGAGCAAGCTACCACTCG	0.4066	0.7126	0.8235	0.4761	0.6227	0.6964	0.6583	1.0711	0.5256	0.0494	Gjb4
chr4	127245573	127245593	+	CTTGCTCAGGTTGCTGTACA	0.4506	0.4905	0.6746	0.6791	0.3805	0.4856	0.5722	0.0079	0.0071	0.3352	Gjb4
chr4	127245736	127245756	+	AACTCATCATAGCAGACGTT	0.9752	0.4509	0.6163	0.3864	0.3313	0.5635	0.4	-0.3328	0.1247	0.0723	Gjb4
chr4	127245737	127245757	+	ACTCATCATAGCAGACGTTG	0.6163	0.6576	0.6333	0.519	0.3866	0.6456	0.6107	0.5155	0.2463	0.308	Gjb4
chr4	127249768	127249788	+	AGTCCACCCCGCTTCTTGCC	0.6003	0.4659	0.64	0.3826	0.153	0.3653	0.2382	-0.3582	-0.2741	0.1331	Gjb5
chr4	127840475	127840495	+	CGAAGCCTCAGCTGCCCACT	0.3053	0.378	0.6736	0.5694	0.4118	0.2941	0.3304	-0.6092	-0.1482	0.0317	CK137956
chr4	127840615	127840635	+	ACAGGTGTCCTTCCGGTTCT	0.4439	0.3037	0.7444	0.4644	0.4406	0.3929	0.22	-0.9346	-0.5016	0.0182	CK137956
chr4	127840616	127840636	+	CAGGTGTCCTTCCGGTTCTG	0.4719	0.5935	0.7668	0.5982	0.6531	0.6361	0.4771	0.1475	-0.1182	0.0949	CK137956
chr4	127840671	127840691	+	TGGTCAGCTCTTTTGTGCCA	0.5172	0.4679	0.6321	0.353	0.2635	0.5464	0.1344	-1.285	-1.4199	0.6419	CK137956
chr4	127844797	127844817	+	AACACCGGGAGCTGCCTCTT	0.3578	0.307	0.6179	0.7672	0.5159	0.3431	0.2663	-0.9464	0.0288	0.0031	CK137956
chr4	127844825	127844845	+	AGGACTCAGGGAGCTTGTCA	0.2262	0.5924	0.6746	0.6329	0.6072	0.6946	0.575	0.6047	0.7774	0.0715	CK137956
chr4	127844878	127844898	+	AGGAACGGACCCAGCCCCAT	0.3415	0.5532	0.6736	0.8217	0.6628	0.5667	0.4846	0.2489	0.574	0.2289	CK137956
chr4	127864454	127864474	+	TGGTGGATCCAGACATATCT	0.4506	0.4289	0.7052	0.3371	0.3569	0.5442	0.2803	-0.2691	0.2011	0.0732	CK137956
chr4	127864455	127864475	+	GGTGGATCCAGACATATCTG	0.2312	0.7288	0.7999	0.4511	0.6105	0.7283	0.7175	1.1449	0.6041	0.6587	CK137956
chr4	127864492	127864512	+	GGAGGGACGCTTGGCCACGA	0.6531	0.4902	0.7113	0.8518	0.7441	0.754	0.6781	1.1351	0.8784	0.4539	CK137956
chr4	127864506	127864526	+	CCACGAGGGCTGAGGATGGA	0.2376	0.514	0.672	0.6153	0.6272	0.6064	0.5693	0.5762	0.4936	0.1758	CK137956
chr4	128090994	128091014	+	TTCTTCCGAGTCACACTTGT	0.6561	0.4563	0.6487	0.4674	0.2215	0.3769	0.3373	-0.8632	-0.5883	0.1374	Csmd2
chr4	128091092	128091112	+	AACCCCGGCTTCTTCCTGGA	0.2707	0.5689	0.6258	0.5847	0.6097	0.6448	0.6057	0.3536	0.3427	0.3165	Csmd2
chr4	128091142	128091162	+	CTCCGAGAACAGTGCCACGT	0.7548	0.6583	0.6924	0.5506	0.5582	0.6551	0.6036	0.5388	0.41	0.0354	Csmd2
chr4	128103506	128103526	+	CAGCGGATGACGCCTGTGGA	0.4504	0.5581	0.7664	0.6084	0.6557	0.6656	0.5764	0.7038	0.4719	0.339	Csmd2
chr4	128103516	128103536	+	CGCCTGTGGAGGGACCCTGC	0.7013	0.4344	0.801	0.4256	0.5513	0.4608	0.3308	-0.3447	-0.2565	0.0075	Csmd2
chr4	128103517	128103537	+	GCCTGTGGAGGGACCCTGCG	0.3716	0.6098	0.7984	0.6832	0.6648	0.6225	0.4197	0.5696	-0.0967	0.2882	Csmd2
chr4	128103674	128103694	+	ATGACTTCCTGGAGGTCACG	0.2023	0.6655	0.6923	0.5366	0.544	0.6004	0.6131	0.176	-0.3577	0.5681	Csmd2
chr4	128154198	128154218	+	ACCTGCACCACGGTCCAGTC	0.6067	0.3881	0.7287	0.5471	0.4546	0.4499	0.31	-0.2228	0.0646	0.0201	Hmgb4
chr4	128154199	128154219	+	CCTGCACCACGGTCCAGTCG	0.7632	0.6006	0.7915	0.6425	0.5084	0.6428	0.6288	0.7939	0.2097	0.34	Hmgb4
chr4	128154233	128154253	+	CAGCATAGCATAGTGGTCCC	0.3111	0.5531	0.7019	0.5881	0.5664	0.5991	0.6707	0.5207	0.6412	0.1167	Hmgb4
chr4	128154359	128154379	+	GGCTTTATCGAGCTCTGCTA	0.396	0.4925	0.7349	0.4007	0.4397	0.6625	0.5092	0.363	0.3837	0.711	Hmgb4
chr4	128190228	128190248	+	GACCCTGGCATACCTGAAAA	0.4295	0.4675	0.6746	0.4656	0.4784	0.5918	0.3799	-0.3417	-0.3346	0.6153	Csmd2
chr4	128190991	128191011	+	GTCCAGTTCACCTGCAACGA	0.6603	0.5597	0.6829	0.3365	0.5577	0.6872	0.7074	1.1898	0.7692	0.3751	Csmd2
chr4	128191007	128191027	+	ACGAGGGCTATGACCTGCAA	0.6951	0.6317	0.7869	0.7504	0.6523	0.6737	0.5595	0.448	0.4588	0.5043	Csmd2
chr4	128191087	128191107	+	AGGCCGGTCTGCCGAGGTGA	0.5431	0.5221	0.574	0.8397	0.6718	0.6689	0.6476	0.7393	0.5781	0.2929	Csmd2
chr4	128200169	128200189	+	GCCCACCTCCGAGGTCCCTC	0.817	0.4738	0.6877	0.4871	0.4435	0.4635	0.4665	0.085	0.3821	0.2019	Csmd2
chr4	128215058	128215078	+	GAAGAGTTCGATCTGGAGAG	0.5355	0.6538	0.7605	0.498	0.6363	0.677	0.5507	0.8899	0.4064	0.5743	Csmd2
chr4	128215098	128215118	+	TCGGGGACGGTGGGCAGGAT	0.4826	0.3887	0.7097	0.7958	0.6499	0.5496	0.2188	-0.4866	-0.4816	0.0125	Csmd2
chr4	128232297	128232317	+	TGTCTTTCAGAGATCGAACA	0.5505	0.671	0.7349	0.5332	0.3136	0.6214	0.5491	0.1867	0.1074	0.8056	Csmd2
chr4	128262688	128262708	+	TCAACTTCACCAGTCCATCC	0.4211	0.5409	0.6463	0.3258	0.2771	0.4978	0.5336	0.3123	0.6383	0.12	Csmd2
chr4	128262876	128262896	+	CCGGTCCTTGGTACCTTCTC	0.3866	0.3842	0.7303	0.7518	0.551	0.4674	0.1827	-0.4119	-0.0556	0.0122	Csmd2
chr4	128262952	128262972	+	TCCAGACTGACCACTCCACA	0.3451	0.6699	0.7303	0.4387	0.5933	0.6872	0.6532	0.6467	0.475	0.824	Csmd2
chr4	128275657	128275677	+	GTCACCTGACTTCGCCCAGC	0.6619	0.4868	0.5896	0.4097	0.3622	0.4448	0.2583	-0.3988	-0.2294	0.0448	Csmd2
chr4	128275715	128275735	+	GGATGCCCTGAGCTGCGCCT	0.4944	0.5414	0.7775	0.5437	0.4864	0.5815	0.5709	-0.2919	-0.3456	0.6247	Csmd2
chr4	128276783	128276803	+	CTTTGATTGGCGTTTACCAT	0.9355	0.5439	0.7491	0.4949	0.1207	0.4621	0.1881	-0.4215	-0.3167	0.1388	Csmd2
chr4	128277654	128277674	+	CATGGAAATGACTTCTATGT	0.233	0.5593	0.7019	0.5394	0.2357	0.4238	0.5694	0.0017	0.2648	0.2366	Csmd2
chr4	128277703	128277723	+	CGGGCTACACATTAAGTGAT	0.6509	0.5609	0.5017	0.4043	0.4686	0.5844	0.4289	-0.2015	-0.0487	0.1534	Csmd2
chr4	128277704	128277724	+	GGGCTACACATTAAGTGATG	0.433	0.6878	0.7574	0.5088	0.522	0.6769	0.4026	0.9189	0.5782	0.1209	Csmd2
chr4	128278072	128278092	+	ATTGAGACATCACATGGCAA	0.2384	0.635	0.7396	0.4718	0.265	0.6568	0.5954	0.7	0.4755	0.6119	Csmd2
chr4	128288729	128288749	+	CCAGCCTACAGCATCCGAAA	0.4812	0.6429	0.6604	0.5623	0.4378	0.6199	0.5003	0.203	0.5175	0.2016	Csmd2
chr4	128288792	128288812	+	TTCCCCGGGTACCGTCTGGA	0.891	0.545	0.5833	0.556	0.6106	0.6292	0.6592	-0.0593	-0.1725	0.1129	Csmd2
chr4	128288816	128288836	+	ACGGCCCGCATCACGTGCCT	0.9661	0.3924	0.6888	0.4854	0.4452	0.3454	0.3509	-0.5701	-0.6307	0.0308	Csmd2
chr4	128288817	128288837	+	CGGCCCGCATCACGTGCCTG	0.5555	0.5018	0.6876	0.6502	0.3534	0.506	0.4118	-0.0702	-0.6882	0.0474	Csmd2
chr4	128288818	128288838	+	GGCCCGCATCACGTGCCTGG	0.3398	0.5795	0.7678	0.4501	0.5579	0.7006	0.6189	0.3919	-0.011	0.1012	Csmd2
chr4	128288819	128288839	+	GCCCGCATCACGTGCCTGGG	0.4577	0.6107	0.7275	0.7136	0.6011	0.5995	0.5808	0.5755	-0.0406	0.2522	Csmd2
chr4	128294081	128294101	+	TTGTCGTTCCAGCGGAGTGT	1.0	0.5656	0.6603	0.5657	0.3429	0.6319	0.5818	0.8608	0.7778	0.2816	Csmd2
chr4	128294104	128294124	+	AACTCAGTCACAGGCACTCA	0.2952	0.6161	0.5896	0.4307	0.457	0.5871	0.5671	0.4039	0.4295	0.1301	Csmd2
chr4	128294182	128294202	+	TACTCCATCCAGACCCAGCC	0.5117	0.5154	0.6447	0.3743	0.3298	0.383	0.3209	-0.9102	-0.8981	0.0927	Csmd2
chr4	128294183	128294203	+	ACTCCATCCAGACCCAGCCG	0.6407	0.6801	0.7443	0.4246	0.5354	0.6348	0.6311	1.1205	0.5085	0.8515	Csmd2
chr4	128294188	128294208	+	ATCCAGACCCAGCCGGGGAA	0.2684	0.4463	0.7664	0.5289	0.4493	0.5575	0.3955	-0.3022	-0.3159	0.0864	Csmd2
chr4	128306502	128306522	+	AACAACTCTGCCCGTTTGCT	0.349	0.3794	0.6248	0.2852	0.2747	0.359	0.2833	-0.4849	-0.317	0.0482	Csmd2
chr4	128306504	128306524	+	CAACTCTGCCCGTTTGCTGG	0.4287	0.605	0.8471	0.5296	0.0774	0.4975	0.3819	0.2623	-0.2479	0.1588	Csmd2
chr4	128306529	128306549	+	TTCAGCCGCTCTGAGATGTT	0.4743	0.3352	0.6957	0.6367	0.5207	0.4858	0.372	-0.6263	-0.1699	0.0246	Csmd2
chr4	128306530	128306550	+	TCAGCCGCTCTGAGATGTTG	0.363	0.5181	0.639	0.5681	0.5346	0.7088	0.5773	0.5992	0.3173	0.2447	Csmd2
chr4	128306531	128306551	+	CAGCCGCTCTGAGATGTTGG	0.2965	0.6033	0.7678	0.6708	0.613	0.6815	0.6257	0.8767	0.5657	0.444	Csmd2
chr4	128308000	128308020	+	TCATCCGATGTGAGGACCCA	0.6528	0.6406	0.6226	0.5622	0.5878	0.6358	0.5948	0.5242	0.404	0.4821	Csmd2
chr4	128308048	128308068	+	ACGATGGAGGTCATTTTGCA	0.423	0.6034	0.6909	0.5201	0.4152	0.5594	0.529	-0.5722	-0.3562	0.421	Csmd2
chr4	128308092	128308112	+	GACCCTGGCTACAGTCTTCG	0.4332	0.647	0.6734	0.4838	0.5607	0.6143	0.6864	0.6752	0.1662	0.3578	Csmd2
chr4	128308136	128308156	+	GAGTGGTGAACGCAGGACGT	0.7965	0.6553	0.7869	0.5923	0.6558	0.6582	0.6927	1.1475	0.9303	0.3296	Csmd2
chr4	128313297	128313317	+	CAGGGCAGGTGCTGTCGCCC	0.4698	0.4692	0.6877	0.6496	0.5818	0.4686	0.4601	0.1263	0.1562	0.0141	Csmd2
chr4	128313357	128313377	+	GGACCATCGAGGCAGACGCC	0.9924	0.5704	0.6589	0.4922	0.4811	0.6366	0.5711	0.1721	0.0176	0.5095	Csmd2
chr4	128313369	128313389	+	CAGACGCCGGGTGCACCATT	0.9614	0.4765	0.6449	0.7109	0.504	0.4426	0.4473	-0.3656	0.5726	0.1579	Csmd2
chr4	128336523	128336543	+	CCACGATGTGCTGCGCATCT	0.664	0.5006	0.7444	0.5631	0.2358	0.2312	0.3121	-0.7958	-0.3304	0.0378	Csmd2
chr4	128342903	128342923	+	ACCCGGGAGTCCCGCAGAAT	0.6918	0.364	0.7255	0.5915	0.3961	0.3707	0.3525	-0.204	0.3698	0.0396	Csmd2
chr4	128342925	128342945	+	GAGTCGGAGTGGTGACAGCT	0.5847	0.6241	0.5299	0.6849	0.6625	0.6564	0.6114	0.2318	0.162	0.1147	Csmd2
chr4	128350705	128350725	+	GTTATTGACTACACAGGTAA	0.5912	0.6042	0.6203	0.4296	0.4551	0.6375	0.3168	-0.0733	0.2122	0.3852	Csmd2
chr4	128356520	128356540	+	ATCAAGAACGGCACTCGAGT	1.0	0.5549	0.7538	0.2757	0.2857	0.6073	0.4618	0.1182	0.21	0.2123	Csmd2
chr4	128356567	128356587	+	TGTCACCTACTACTGCCACG	0.557	0.6818	0.7858	0.2392	0.4427	0.6741	0.6829	0.6933	0.0792	0.9126	Csmd2
chr4	128356568	128356588	+	GTCACCTACTACTGCCACGG	0.5246	0.7097	0.6451	0.6793	0.6493	0.7311	0.7493	1.2736	0.5152	0.1628	Csmd2
chr4	128357526	128357546	+	CCCTGTGGTGGACAGTATGT	0.2892	0.4635	0.7303	0.5897	0.5815	0.5552	0.5994	0.1898	0.4188	0.2696	Csmd2
chr4	128357624	128357644	+	CGTGCCTAAGGACTACGGTA	0.6399	0.6518	0.5301	0.5842	0.6091	0.6745	0.6715	0.8872	0.8778	0.364	Csmd2
chr4	128366570	128366590	+	CAAAGGTCAAGTATCAGCCC	0.3243	0.5454	0.7255	0.545	0.4161	0.6065	0.5272	0.6819	0.6986	0.0889	Csmd2
chr4	128366571	128366591	+	AAAGGTCAAGTATCAGCCCG	0.6118	0.598	0.7041	0.7484	0.3989	0.5593	0.5661	0.7273	0.2088	0.347	Csmd2
chr4	128366572	128366592	+	AAGGTCAAGTATCAGCCCGG	0.5763	0.7602	0.7716	0.8457	0.6818	0.7219	0.6448	1.1934	0.7747	0.601	Csmd2
chr4	128367785	128367805	+	CTTGGCAGTGACTTCTCCGT	0.2408	0.5068	0.7303	0.6257	0.5603	0.6331	0.5694	0.4909	0.4372	0.3459	Csmd2
chr4	128367786	128367806	+	TTGGCAGTGACTTCTCCGTG	0.3594	0.6014	0.6813	0.566	0.6557	0.6861	0.5826	0.6923	0.2837	0.1836	Csmd2
chr4	128367787	128367807	+	TGGCAGTGACTTCTCCGTGG	0.2174	0.6272	0.8093	0.8956	0.6741	0.7066	0.7048	1.3842	0.9822	0.2577	Csmd2
chr4	128367830	128367850	+	AACTCAGGCTATGCCCTGCA	0.3235	0.5415	0.6117	0.6133	0.5938	0.6098	0.674	0.4575	0.553	0.15	Csmd2
chr4	128367864	128367884	+	TCGAGTGCCTCCCTGTACCT	0.5888	0.4787	0.7444	0.493	0.5296	0.5751	0.6239	-0.1262	0.0014	0.2129	Csmd2
chr4	128367865	128367885	+	CGAGTGCCTCCCTGTACCTG	0.2202	0.62	0.781	0.6202	0.6504	0.6885	0.6006	0.8728	0.3693	0.0546	Csmd2
chr4	128367905	128367925	+	GTCTCTGCACCAACCTGTGT	0.3156	0.5487	0.6604	0.38	0.434	0.6517	0.528	0.3464	0.3797	0.1645	Csmd2
chr4	128368600	128368620	+	TGGCAACCTCACTGAGCGCA	0.4435	0.5467	0.529	0.652	0.3819	0.6151	0.4609	0.4201	0.1319	0.1542	Csmd2
chr4	128369573	128369593	+	ATAACACCGTAACCATGCTG	0.7784	0.6926	0.6485	0.5357	0.5088	0.701	0.64	1.3196	0.9068	0.6194	Csmd2
chr4	128373883	128373903	+	GCTCTGGCTTGTCTAGCCGT	0.5673	0.5507	0.6722	0.6095	0.3689	0.64	0.6706	0.9541	0.5075	0.564	Csmd2
chr4	128377140	128377160	+	TCATTGTCACAGCGCAATGT	0.5435	0.4649	0.716	0.4069	0.1348	0.5142	0.5784	0.0645	0.2425	0.0886	Csmd2
chr4	128377141	128377161	+	CATTGTCACAGCGCAATGTG	0.6734	0.6389	0.6837	0.5238	0.5915	0.6662	0.6	0.4471	0.1535	0.2195	Csmd2
chr4	128377241	128377261	+	TGGAAGATCTCGCTGCCCGT	0.3595	0.5616	0.7727	0.568	0.4281	0.6229	0.5915	0.8526	0.7345	0.6959	Csmd2
chr4	128380664	128380684	+	TCCGAGACCAGCCGCATGAT	0.7942	0.4326	0.6625	0.5145	0.4244	0.5052	0.5216	0.3046	0.7387	0.152	Csmd2
chr4	128380781	128380801	+	GGATTCAAGCTGGAGTACCA	0.3612	0.6253	0.7491	0.4712	0.555	0.7158	0.7435	1.1125	1.0734	0.8618	Csmd2
chr4	128387098	128387118	+	TTTTGCCAATGGCATCGTGA	0.7863	0.5992	0.7633	0.3889	0.0	0.2745	0.3528	-0.649	-0.7814	0.5681	Csmd2
chr4	128387099	128387119	+	TTTGCCAATGGCATCGTGAG	0.8156	0.5613	0.6813	0.6278	0.1179	0.5368	0.5158	0.4862	-0.0561	0.3882	Csmd2
chr4	128387206	128387226	+	GCATGGCACCAATCGGAACT	0.5421	0.5918	0.7538	0.404	0.3342	0.5292	0.5186	0.0745	0.2013	0.2113	Csmd2
chr4	128390978	128390998	+	TCTTTCCTGTGCGCAGGGAT	0.2739	0.4245	0.6141	0.5523	0.108	0.4297	0.2413	-0.4161	-0.4983	0.2194	Csmd2
chr4	128391078	128391098	+	GGTCCTGCTCAAGTTCCACC	0.545	0.6343	0.6604	0.2348	0.3002	0.6321	0.5742	0.7253	0.6909	0.717	Csmd2
chr4	128391091	128391111	+	TTCCACCGGGACACGGCCAC	0.9296	0.5477	0.7586	0.7638	0.5913	0.5767	0.4591	-0.0384	-0.29	0.0112	Csmd2
chr4	128391095	128391115	+	ACCGGGACACGGCCACGGGT	1.0	0.5503	0.699	0.5725	0.6289	0.6243	0.5548	0.7067	0.6179	0.1502	Csmd2
chr4	128402888	128402908	+	CTCCCAGGCTTTACCTTAGT	0.2702	0.2869	0.6604	0.5441	0.4318	0.3483	0.1335	-1.4557	-0.9096	0.088	Csmd2
chr4	128402889	128402909	+	TCCCAGGCTTTACCTTAGTG	0.2675	0.5431	0.7747	0.5679	0.5958	0.6664	0.6629	0.5297	0.1936	0.274	Csmd2
chr4	128481898	128481918	+	TACTGCTCTGCCCAGATCCA	0.2816	0.5193	0.7444	0.5018	0.5509	0.6331	0.6925	0.4976	0.5881	0.2763	Zscan20
chr4	128481982	128482002	+	AGTCCATCTCCTCATAGAAC	0.6033	0.5284	0.6604	0.3591	0.0883	0.5388	0.5655	0.1482	0.5687	0.1478	Zscan20
chr4	128482155	128482175	+	GTGCGAAGCTTTTCGGCGAA	0.8333	0.5226	0.6673	0.6216	0.0873	0.3249	0.0493	-1.1032	-1.3057	0.1874	Zscan20
chr4	128482156	128482176	+	TGCGAAGCTTTTCGGCGAAG	1.0	0.5849	0.7149	0.5166	0.1242	0.4356	0.1537	-0.5446	-0.8206	0.1052	Zscan20
chr4	128482157	128482177	+	GCGAAGCTTTTCGGCGAAGG	1.0	0.5793	0.7384	0.7819	0.5207	0.6459	0.3909	-0.5065	-0.9519	0.1066	Zscan20
chr4	128483247	128483267	+	TACGGCTCTGGAGCAGAGCT	0.2326	0.4762	0.6282	0.6052	0.5484	0.4107	0.5176	0.3081	0.2612	0.0969	Zscan20
chr4	128483264	128483284	+	GCTGGGCCCCCTGCAATCCT	0.5253	0.3754	0.7289	0.4866	0.4375	0.4898	0.3921	-0.8218	-0.5556	0.2535	Zscan20
chr4	128483327	128483347	+	CAGTCTTCCACGGTCTCCTC	0.4935	0.4489	0.6935	0.6836	0.5023	0.5996	0.3501	-0.2452	0.0437	0.0606	Zscan20
chr4	128483449	128483469	+	GGCTGTCCGAGCCCTCACAA	0.5728	0.6242	0.7586	0.6141	0.6336	0.6721	0.6514	0.5075	0.4695	0.5016	Zscan20
chr4	128483471	128483491	+	GCCTCCAGCTCCTCATAGAA	0.2908	0.4397	0.5442	0.2829	0.4432	0.5491	0.4482	-0.0794	0.1135	0.4566	Zscan20
chr4	128483767	128483787	+	CCAGGCCCTTGAGTCTGCCT	0.2221	0.4726	0.7444	0.4733	0.5232	0.5368	0.5007	-0.2857	-0.1411	0.205	Zscan20
chr4	128485279	128485299	+	TCCCCACGATCACCTCCTGC	0.3149	0.4484	0.6746	0.1379	0.5166	0.6221	0.4852	0.1603	0.0639	0.1643	Zscan20
chr4	128485280	128485300	+	CCCCACGATCACCTCCTGCG	0.3557	0.6737	0.7512	0.4498	0.6192	0.681	0.72	1.3377	0.5259	0.3098	Zscan20
chr4	128485315	128485335	+	TCCTTCTTGGCTTGTCTACT	0.3122	0.2717	0.6452	0.1261	0.2942	0.2877	0.1258	-0.9434	-0.6732	0.0088	Zscan20
chr4	128485316	128485336	+	CCTTCTTGGCTTGTCTACTG	0.3016	0.5167	0.7159	0.5617	0.5316	0.6672	0.558	0.1036	-0.2737	0.107	Zscan20
chr4	128485643	128485663	+	TCGCCATCTTTGGAACAGTT	0.4335	0.4196	0.5489	0.5778	0.3636	0.3644	0.1507	-0.9757	-0.8533	0.111	Zscan20
chr4	128486197	128486217	+	GGGCTGGCCCTCAGAGCCGT	0.2752	0.5546	0.6297	0.8052	0.6052	0.6834	0.5806	0.7168	0.401	0.2022	Zscan20
chr4	128498021	128498041	+	TCGGTGCCAATCCTCCACCA	0.9066	0.6892	0.7538	0.6573	0.6275	0.6712	0.7384	1.3685	1.183	0.4665	Zscan20
chr4	128498047	128498067	+	CCGCCTCCTCTCCGCTCTCG	0.412	0.5014	0.6876	0.6312	0.5402	0.5684	0.437	0.0892	-0.5806	0.1083	Zscan20
chr4	128498198	128498218	+	GAGCTGGCTGAAGGCCTCAT	0.4538	0.3872	0.6971	0.8749	0.6249	0.5635	0.4879	-0.523	0.0677	0.2614	Zscan20
chr4	128498243	128498263	+	GAACTGCCTGAAACACCGGC	0.712	0.682	0.6234	0.4768	0.5339	0.7421	0.4436	0.2909	0.0394	0.7656	Zscan20
chr4	128498253	128498273	+	AAACACCGGCGGGAAACCTC	0.8083	0.4564	0.7242	0.5132	0.4522	0.5819	0.4779	0.0742	0.3533	0.0105	Zscan20
chr4	128498254	128498274	+	AACACCGGCGGGAAACCTCG	0.7571	0.6593	0.7099	0.3437	0.6446	0.731	0.5956	0.6459	-0.0421	0.4696	Zscan20
chr4	128498260	128498280	+	GGCGGGAAACCTCGGGGCCA	0.4918	0.5455	0.6971	0.4816	0.5959	0.532	0.3281	-0.3098	-0.6568	0.133	Zscan20
chr4	128510491	128510511	+	TCCTCCAGCTGCACCGAACG	0.6357	0.5381	0.7443	0.5155	0.6018	0.7011	0.7159	0.9144	-0.0222	0.3973	Tlr12
chr4	128510496	128510516	+	CAGCTGCACCGAACGGGGCT	1.0	0.3881	0.7192	0.666	0.4345	0.5331	0.3782	-0.778	-0.9191	0.036	Tlr12
chr4	128510560	128510580	+	GGCAGCCCAGTGATAAGGCA	0.2738	0.6092	0.6329	0.5676	0.587	0.677	0.5194	0.6917	0.3082	0.602	Tlr12
chr4	128510676	128510696	+	ATCCAAGCTGTTCTTAAGCA	0.2074	0.6222	0.6673	0.4002	0.3581	0.5958	0.4481	0.1964	0.0282	0.3632	Tlr12
chr4	128510876	128510896	+	GGAACAATACTGCCGGAGCA	0.4484	0.6464	0.6305	0.413	0.4991	0.6342	0.6102	0.5295	0.1634	0.623	Tlr12
chr4	128510973	128510993	+	TTGGGTATCTAGCAAGCTAA	0.3118	0.6188	0.6675	0.7811	0.4531	0.6053	0.324	-0.2039	0.1594	0.3582	Tlr12
chr4	128511024	128511044	+	GTTCTTACCCAGGTGAAGCA	0.4359	0.6124	0.7145	0.3599	0.3952	0.6295	0.6829	0.7173	0.3835	0.708	Tlr12
chr4	128511026	128511046	+	TCTTACCCAGGTGAAGCAGG	0.2833	0.6398	0.7183	0.737	0.2711	0.6413	0.671	1.0232	0.4279	0.5964	Tlr12
chr4	128511129	128511149	+	AAGCAGCAGCTCTCGCAAGT	0.4468	0.5652	0.768	0.5401	0.3266	0.5025	0.5039	-0.2653	0.0174	0.1447	Tlr12
chr4	128511130	128511150	+	AGCAGCAGCTCTCGCAAGTG	0.3119	0.5996	0.6945	0.7267	0.5758	0.647	0.5296	0.4444	0.0482	0.0891	Tlr12
chr4	128511429	128511449	+	CAAGCCCTGCAGCTCAAAGT	0.5199	0.5467	0.7218	0.5304	0.406	0.6334	0.6345	0.5146	0.7254	0.1521	Tlr12
chr4	128511668	128511688	+	AGGAACCTTGCACCAGATCT	0.4817	0.4811	0.6487	0.5385	0.444	0.5789	0.5512	-0.0526	0.2336	0.0259	Tlr12
chr4	128603314	128603334	+	AGCAGCCCAGCTTATCAACC	0.4603	0.5775	0.7303	0.3703	0.5482	0.6257	0.5639	0.0089	0.339	0.1145	Phc2
chr4	128603345	128603365	+	GTCAATTCAGCCGCAGCCTC	0.6064	0.4635	0.6487	0.4808	0.4738	0.6115	0.2951	-0.1577	-0.1842	0.0302	Phc2
chr4	128603425	128603445	+	CCAAGCACAGATGTACCTCA	0.2224	0.6856	0.6345	0.44	0.5358	0.6799	0.66	0.6461	0.6261	0.6502	Phc2
chr4	128606014	128606034	+	CTGCGGGTGCCAAGCCTAGT	1.0	0.4048	0.7113	0.7401	0.3205	0.2057	0.2661	-0.6891	-0.1106	0.129	Phc2
chr4	128606070	128606090	+	GATGGTAACTGCAACATGGA	0.4152	0.6362	0.6673	0.395	0.5408	0.6727	0.6113	0.6759	0.4783	0.5476	Phc2
chr4	128653782	128653802	+	GGCCCAGGGAAGCCAACCTG	0.2488	0.5749	0.7099	0.6523	0.6323	0.6724	0.579	0.9845	0.5041	0.0564	A3galt2
chr4	128655447	128655467	+	ATAGAAGGCTCCATCCCCAT	0.4081	0.6261	0.7303	0.9097	0.5413	0.608	0.5786	0.4722	0.8427	0.7535	A3galt2
chr4	128655482	128655502	+	AGCCATAATGCCTCTGCCGA	0.3572	0.6172	0.7161	0.5033	0.3033	0.557	0.4021	0.2491	-0.1524	0.1103	A3galt2
chr4	128655857	128655877	+	TTGGGGAGCACCAATTATTT	0.4644	0.2221	0.768	0.5144	0.2301	0.2555	0.0667	-1.3346	-0.541	0.0906	A3galt2
chr4	128655919	128655939	+	GACGGCGGAACCTCACCATC	0.8462	0.5006	0.677	0.7174	0.5988	0.5625	0.3643	0.1113	0.8669	0.2256	A3galt2
chr4	128660897	128660917	+	AGGCCAGGGTCGCCTGCTGC	0.3462	0.4219	0.736	0.6685	0.5082	0.5119	0.4879	0.1005	0.0698	0.0154	A3galt2
chr4	128660977	128660997	+	CGCTACACGAGGCTCTGGGA	0.6486	0.6053	0.7145	0.5662	0.5743	0.657	0.5689	0.6607	0.4717	0.275	A3galt2
chr4	128661046	128661066	+	AGTACTTCACCGGTAACTTC	0.5899	0.4884	0.6119	0.1982	0.3603	0.5228	0.3361	-0.2969	0.6291	0.1254	A3galt2
chr4	128679836	128679856	+	CAGGTGGATGCGCAGGTGCT	0.2998	0.4666	0.7523	0.6597	0.6118	0.5264	0.5409	-0.0342	0.0674	0.0163	Zfp362
chr4	128679952	128679972	+	ACTTGGTGAAAAAGGTGAGC	0.2961	0.5595	0.6546	0.4059	0.2041	0.5987	0.565	0.6392	0.6719	0.1945	Zfp362
chr4	128680709	128680729	+	GTCTCACCGGAGGCCAGGAT	0.3281	0.4207	0.6731	0.6429	0.5813	0.5979	0.3142	-0.0035	0.1153	0.0752	Zfp362
chr4	128680732	128680752	+	GTACGGGACAACAAGGACAG	0.4906	0.5625	0.8235	0.495	0.6301	0.6924	0.6215	1.0732	0.4585	0.473	Zfp362
chr4	128680733	128680753	+	TACGGGACAACAAGGACAGG	0.3128	0.5344	0.7526	0.5871	0.6039	0.6898	0.5806	1.1383	0.5166	0.3203	Zfp362
chr4	128680743	128680763	+	CAAGGACAGGGGGACCCCCT	0.3159	0.5172	0.7917	0.8509	0.4656	0.229	0.3645	-0.8565	-0.4785	0.0629	Zfp362
chr4	128680784	128680804	+	TTCCGGCCGCGTTCAGACTT	0.6932	0.4854	0.7147	0.4937	0.4288	0.4676	0.2787	-0.7856	-0.4758	0.0495	Zfp362
chr4	128680785	128680805	+	TCCGGCCGCGTTCAGACTTG	1.0	0.4741	0.8283	0.6431	0.5623	0.6399	0.397	-0.1461	-0.483	0.0493	Zfp362
chr4	128680786	128680806	+	CCGGCCGCGTTCAGACTTGG	1.0	0.5673	0.606	0.7647	0.6111	0.6846	0.4946	0.0997	-0.0687	0.0716	Zfp362
chr4	128680787	128680807	+	CGGCCGCGTTCAGACTTGGG	0.7482	0.5212	0.7191	0.6581	0.6448	0.6852	0.5438	0.5072	0.2143	0.1296	Zfp362
chr4	128680788	128680808	+	GGCCGCGTTCAGACTTGGGG	0.6173	0.5956	0.7984	0.5002	0.5912	0.6735	0.3801	0.476	-0.1652	0.1248	Zfp362
chr4	128680836	128680856	+	TCTTGATGGAGTCCAGGAGT	0.2074	0.44	0.6487	0.5196	0.342	0.6277	0.4749	0.7132	0.637	0.0292	Zfp362
chr4	128680941	128680961	+	TGGTGCCTGTTCCAGTCCCT	0.2228	0.4207	0.7303	0.5788	0.5932	0.4749	0.554	-0.4522	-0.3894	0.0976	Zfp362
chr4	128680968	128680988	+	ACTCAGATGTACTCACAGCA	0.2768	0.6504	0.6093	0.34	0.4654	0.6602	0.6189	0.4986	0.424	0.5742	Zfp362
chr4	128683679	128683699	+	CTCGCGTGCAGTGCCACGTC	1.0	0.4395	0.6636	0.77	0.5573	0.5176	0.3921	-0.2318	-0.1096	0.0232	Zfp362
chr4	128683709	128683729	+	ACGGACTGCGGGTGCAGCCC	0.4071	0.4892	0.7208	0.7081	0.4557	0.3527	0.5897	-0.9744	-0.941	0.0215	Zfp362
chr4	128683727	128683747	+	CCGGGCACCTGCTGCAGCTT	0.3529	0.3091	0.6877	0.7147	0.5064	0.4854	0.5626	-0.3591	-0.2254	0.0238	Zfp362
chr4	128683760	128683780	+	ACCGCCTGGCTGCTCTCGGC	0.6167	0.363	0.6731	0.4257	0.4909	0.5749	0.4948	0.2603	0.1334	0.0292	Zfp362
chr4	128683770	128683790	+	TGCTCTCGGCGGGCGCGGGA	0.7468	0.4093	0.6872	0.5763	0.6043	0.6425	0.2763	-0.389	-0.667	0.0301	Zfp362
chr4	128683805	128683825	+	TGCTGCGATGAGGCTGAGGT	0.3144	0.5329	0.7287	0.5832	0.6502	0.6452	0.4791	0.1148	-0.3139	0.1316	Zfp362
chr4	128684037	128684057	+	CTTACCTGGCTCGGCATGGT	0.5448	0.4745	0.5691	0.4596	0.4457	0.5714	0.5975	0.1479	0.1434	0.0232	Zfp362
chr4	128778057	128778077	+	CCGCTGCATCACCGAGCACT	0.5562	0.544	0.6155	0.6733	0.2684	0.4415	0.4838	-0.1383	0.0289	0.0973	Trim62
chr4	128790635	128790655	+	GGCCCTTCAGGACAGCGAGC	0.4832	0.5105	0.6604	0.3378	0.4042	0.6401	0.5119	0.2031	0.3027	0.1897	Trim62
chr4	128794348	128794368	+	AGAGCCTGCGGACCACCATC	0.4881	0.4524	0.6214	0.4741	0.5342	0.5886	0.4181	0.0903	0.7528	0.2189	Trim62
chr4	128794349	128794369	+	GAGCCTGCGGACCACCATCG	0.3533	0.6717	0.7585	0.7739	0.6635	0.7077	0.6745	1.1467	0.538	0.342	Trim62
chr4	128794494	128794514	+	CAACTACGAAAGGTGCAAGA	0.5503	0.6152	0.7491	0.4765	0.2602	0.5972	0.6177	0.4127	0.3818	0.2575	Trim62
chr4	128794495	128794515	+	AACTACGAAAGGTGCAAGAG	0.9388	0.634	0.6991	0.327	0.5438	0.6585	0.5617	0.4818	0.1363	0.0313	Trim62
chr4	128794496	128794516	+	ACTACGAAAGGTGCAAGAGG	0.5363	0.6518	0.6721	0.582	0.5528	0.6658	0.626	1.0175	0.5182	0.3114	Trim62
chr4	128839923	128839943	+	GGTAGTACACGATGCTCTTA	0.653	0.3212	0.6452	0.3669	0.321	0.4075	0.1903	-0.5514	0.1688	0.0449	Azin2
chr4	128839924	128839944	+	GTAGTACACGATGCTCTTAG	0.8909	0.5965	0.7999	0.5274	0.5579	0.6694	0.6362	0.8798	0.806	0.7409	Azin2
chr4	128841350	128841370	+	TGTCCACACCGCAGCCCTCA	0.4854	0.5674	0.6179	0.4875	0.412	0.5134	0.4528	0.4692	0.7081	0.1641	Azin2
chr4	128842686	128842706	+	CCTAGCATCCGCGATGGACT	0.7196	0.4618	0.7444	0.4529	0.4045	0.5951	0.5832	-0.0032	0.0539	0.1543	Azin2
chr4	128842700	128842720	+	TGGACTGGGCATAGGCCTGA	0.3548	0.6093	0.5896	0.6383	0.7511	0.707	0.5888	0.7269	0.7654	0.1847	Azin2
chr4	128842732	128842752	+	CCACTGCCAATGTGAAAACT	0.2877	0.4981	0.6344	0.4368	0.1694	0.4325	0.3796	-0.457	-0.39	0.1044	Azin2
chr4	128844482	128844502	+	ATCTGTGCAACTTGCTTACA	0.318	0.3925	0.6452	0.3278	0.2563	0.4044	0.1054	-0.6315	-0.4115	0.0466	Azin2
chr4	128844510	128844530	+	CACAGATGATCTTACTGGCA	0.3531	0.6134	0.639	0.4453	0.426	0.605	0.3911	0.1922	-0.0372	0.1605	Azin2
chr4	128855146	128855166	+	TCCCCTCACCGAGGTGGCCT	0.6524	0.3709	0.6179	0.4184	0.354	0.4051	0.407	-0.5909	-0.8713	0.0604	Azin2
chr4	128887157	128887177	+	TCCGAACCGGAGATTCCGAA	1.0	0.6788	0.7145	0.6177	0.5226	0.6708	0.5304	0.2038	0.1489	0.915	Ak2
chr4	128887178	128887198	+	GGCATCCGGGCCGTGTTGCT	0.5568	0.33	0.7098	0.3732	0.5313	0.4778	0.24	-0.6656	-0.7783	0.0043	Ak2
chr4	128887179	128887199	+	GCATCCGGGCCGTGTTGCTG	0.6964	0.5611	0.7348	0.4905	0.5266	0.6945	0.5842	0.8137	0.1096	0.058	Ak2
chr4	128887188	128887208	+	CCGTGTTGCTGGGGCCGCCC	0.7198	0.3068	0.7066	0.6873	0.5235	0.4707	0.2135	-0.7416	-0.9058	0.0214	Ak2
chr4	128887189	128887209	+	CGTGTTGCTGGGGCCGCCCG	0.8845	0.4835	0.8613	0.9512	0.7358	0.6419	0.4582	0.779	-0.1163	0.3001	Ak2
chr4	128887200	128887220	+	GGCCGCCCGGGGCTGGCAAG	0.4342	0.3925	0.8897	0.6263	0.6226	0.5217	0.3942	0.3479	0.2035	0.1216	Ak2
chr4	128892951	128892971	+	GTGTCTGTCATTTGGCCACC	0.2042	0.4565	0.5612	0.3997	0.294	0.4608	0.2715	-0.4378	-0.4076	0.1419	Ak2
chr4	128892952	128892972	+	TGTCTGTCATTTGGCCACCG	0.3761	0.662	0.7384	0.6401	0.6104	0.707	0.6066	0.5643	-0.0926	0.5949	Ak2
chr4	128893023	128893043	+	TGAAGGCGACAATGGATGCA	0.58	0.6317	0.6342	0.436	0.5134	0.6596	0.7536	1.2764	1.0748	0.4843	Ak2
chr4	128896236	128896256	+	TGCTGATCCGGAGGATCACT	0.3465	0.4975	0.592	0.4667	0.4165	0.4135	0.3906	-0.1693	0.1394	0.1193	Ak2
chr4	128952337	128952357	+	AGGCGGAGGCCGTGGCTGCC	0.2171	0.349	0.7097	0.6243	0.4001	0.3222	0.257	-0.7121	-0.8057	0.0105	Rnf19b
chr4	128952461	128952481	+	CTGCCCGCATCGCTCGTGCC	1.0	0.47	0.6731	0.6154	0.276	0.4279	0.3807	-0.5795	-0.7783	0.0384	Rnf19b
chr4	128952667	128952687	+	GGTGTCCGGCCCCTGACTGC	0.6778	0.4643	0.7728	0.3893	0.5552	0.6694	0.6482	0.4593	0.3059	0.0515	Rnf19b
chr4	128965646	128965666	+	CGATATGGCCCGTCAGCAGA	0.8095	0.5669	0.6959	0.5158	0.2451	0.6305	0.4269	0.2077	0.1012	0.5399	Rnf19b
chr4	128965696	128965716	+	ACACTTCAGGTCTCAGTTAC	0.5334	0.4729	0.6487	0.5872	0.2722	0.3339	0.2188	-0.6583	0.1106	0.0716	Rnf19b
chr4	128969432	128969452	+	ACATTGATCGGTGCTCCGGT	0.9159	0.4421	0.705	0.4528	0.3839	0.6232	0.5608	0.3548	0.2506	0.545	Rnf19b
chr4	128969433	128969453	+	CATTGATCGGTGCTCCGGTG	0.9256	0.5734	0.7842	0.8492	0.6097	0.6404	0.4796	0.7257	0.3979	0.1362	Rnf19b
chr4	128969495	128969515	+	ATCGGCATCCCTGTATACGT	0.7189	0.6214	0.6628	0.5417	0.5497	0.7075	0.6483	0.7685	0.8617	0.2624	Rnf19b
chr4	128969496	128969516	+	TCGGCATCCCTGTATACGTG	0.9258	0.6859	0.7144	0.6177	0.5869	0.6843	0.6743	1.2915	0.6889	0.389	Rnf19b
chr4	128969951	128969971	+	TAGATTCACAGCAGGTACGA	0.4492	0.6822	0.6452	0.6152	0.4505	0.6561	0.6822	1.0534	0.9224	0.6574	Rnf19b
chr4	129002026	129002046	+	CGGAAGGTGCTGATGAAGAC	0.2996	0.5564	0.7239	0.5456	0.5403	0.6736	0.4069	-0.0155	0.039	0.2752	Tmem54
chr4	129002047	129002067	+	GGTCTGGTGCTGGTTGTGCT	0.2574	0.5096	0.7523	0.4449	0.5555	0.6245	0.6452	0.2482	-0.1646	0.3117	Tmem54
chr4	129004400	129004420	+	GCAGTGACCTTCGCCACCAA	0.7251	0.6424	0.768	0.6948	0.5709	0.6586	0.6208	0.7518	0.6277	0.7483	Tmem54
chr4	129014176	129014196	+	CGTATGCTCACCCATGATGT	0.5491	0.6765	0.7538	0.3163	0.4303	0.6469	0.5921	0.4796	0.3948	0.3737	Hpca
chr4	129030835	129030855	+	CGTGAGTGCGAGCGGTCACC	0.6575	0.4392	0.7443	0.4498	0.4185	0.4903	0.3005	0.2342	0.2807	0.1431	Fndc5
chr4	129030934	129030954	+	TGCTTCGCGCTGGTGCAGGC	0.4084	0.4385	0.7287	0.4234	0.3173	0.4986	0.4308	-0.0121	-0.2089	0.0674	Fndc5
chr4	129030940	129030960	+	GCGCTGGTGCAGGCGGGTAA	0.8202	0.3761	0.8152	0.7901	0.5454	0.5422	0.2605	-0.15	-0.0669	0.164	Fndc5
chr4	129032529	129032549	+	CAACTCTGCCGTGGTCAGCT	0.471	0.4867	0.639	0.4826	0.1937	0.3183	0.3645	-0.3976	-0.3194	0.0849	Fndc5
chr4	129075779	129075799	+	GTTTACTCTCATTAGGTTGA	0.7069	0.446	0.6877	0.2147	0.0	0.4309	0.421	-0.3756	-0.3281	0.2025	S100pbp
chr4	129075807	129075827	+	TTCTCTCGTCTGTTCCCGAA	0.66	0.5511	0.6305	0.5571	0.2893	0.5057	0.3602	-0.3594	-0.436	0.6599	S100pbp
chr4	129090663	129090683	+	GCGGGAACTTAAAGTTTACT	0.266	0.4654	0.631	0.3464	0.2246	0.3347	0.107	-0.9775	-0.5318	0.0827	Yars1
chr4	129090679	129090699	+	TACTGGGGCACGGCCACCAC	0.7903	0.5192	0.8294	0.9115	0.6149	0.5557	0.5154	-0.0173	-0.022	0.0283	Yars1
chr4	129090740	129090760	+	TCGCTGACTTTTTGAAGGCA	0.389	0.5006	0.5242	0.5796	0.1981	0.4994	0.2087	-1.0151	-1.4598	0.278	Yars1
chr4	129090940	129090960	+	GGACAACATGAAAGCCCCCT	0.5039	0.6452	0.631	0.6489	0.5273	0.5914	0.5269	0.2661	0.3986	0.5881	Yars1
chr4	129094561	129094581	+	CAACACGACGCCAAGAAAGC	0.4381	0.4367	0.7444	0.0923	0.1151	0.4973	0.3902	0.0373	0.0082	0.0474	Yars1
chr4	129094562	129094582	+	AACACGACGCCAAGAAAGCG	0.5873	0.565	0.5666	0.3092	0.4897	0.6875	0.6311	0.7337	-0.0554	0.3753	Yars1
chr4	129094563	129094583	+	ACACGACGCCAAGAAAGCGG	1.0	0.7008	0.7325	0.6002	0.5114	0.6788	0.7537	1.618	0.7834	0.8855	Yars1
chr4	129101770	129101790	+	TGATGAATCCCATGGTCCCT	0.4708	0.5742	0.6452	0.4145	0.3069	0.4728	0.5033	-0.048	0.0027	0.3365	Yars1
chr4	129101779	129101799	+	CCATGGTCCCTGGGTTAACT	0.3834	0.4142	0.7443	0.356	0.2575	0.3358	0.2807	-0.5649	-0.2506	0.1755	Yars1
chr4	129103514	129103534	+	CCGGCAATGTGGAGAACAAC	0.5358	0.4231	0.541	0.534	0.5189	0.6251	0.3406	-0.2425	-0.1146	0.0706	Yars1
chr4	129103515	129103535	+	CGGCAATGTGGAGAACAACG	0.4261	0.7782	0.7041	0.6599	0.6765	0.7395	0.7478	1.1695	0.3697	0.79	Yars1
chr4	129116830	129116850	+	ATGACGAACCTGTCACTCAA	0.3259	0.6208	0.6354	0.5727	0.4393	0.6449	0.4658	0.215	0.3847	0.2823	Nhsl3
chr4	129116831	129116851	+	TGACGAACCTGTCACTCAAG	0.2907	0.6232	0.7999	0.3969	0.4809	0.6305	0.4304	0.3528	0.0448	0.1734	Nhsl3
chr4	129116832	129116852	+	GACGAACCTGTCACTCAAGG	0.4488	0.6922	0.7999	0.7452	0.5981	0.6948	0.6167	0.6964	0.1174	0.6307	Nhsl3
chr4	129116870	129116890	+	CAGAGCGGTCTAAAGGAGTA	0.7921	0.5821	0.6673	0.674	0.6399	0.6265	0.477	0.0686	0.1388	0.2308	Nhsl3
chr4	129116956	129116976	+	GATGTCACTCGATCTGGTTT	0.6895	0.3836	0.7303	0.3813	0.2641	0.4379	0.4244	-0.3301	-0.0836	0.0958	Nhsl3
chr4	129116957	129116977	+	ATGTCACTCGATCTGGTTTG	0.3517	0.4838	0.7159	0.5414	0.4196	0.5628	0.4987	-0.1518	-0.1637	0.0992	Nhsl3
chr4	129116958	129116978	+	TGTCACTCGATCTGGTTTGG	0.4776	0.5223	0.7291	0.3944	0.4872	0.6225	0.4773	0.0177	-0.1451	0.0745	Nhsl3
chr4	129116959	129116979	+	GTCACTCGATCTGGTTTGGG	0.4382	0.5636	0.6105	0.6293	0.6176	0.6579	0.7105	0.4382	-0.0796	0.2147	Nhsl3
chr4	129117068	129117088	+	AAGGTGAAAGTGTCCGTTCT	0.5239	0.4701	0.7727	0.5818	0.4811	0.4268	0.2375	-0.8432	-0.3827	0.0045	Nhsl3
chr4	129117069	129117089	+	AGGTGAAAGTGTCCGTTCTG	0.4313	0.6743	0.7858	0.582	0.6022	0.679	0.4649	0.3485	0.1179	0.171	Nhsl3
chr4	129117079	129117099	+	GTCCGTTCTGGGGAACGTGG	0.3126	0.6141	0.7655	0.731	0.6726	0.692	0.5203	0.8476	0.2722	0.5016	Nhsl3
chr4	129117098	129117118	+	GGGGACGCCTGGAGCCACCT	0.7853	0.4589	0.7208	0.6328	0.6716	0.6313	0.4742	0.0279	0.121	0.022	Nhsl3
chr4	129117099	129117119	+	GGGACGCCTGGAGCCACCTG	0.4014	0.5917	0.782	0.8047	0.7668	0.7658	0.5272	1.3677	0.9068	0.1371	Nhsl3
chr4	129117235	129117255	+	GGTTTGGGCGGCAACCCTAA	0.8602	0.5092	0.768	0.5372	0.5038	0.5539	0.3883	-0.4786	-0.0529	0.7025	Nhsl3
chr4	129117270	129117290	+	TGCGGAGCCGCGCTGATGGA	0.3813	0.5098	0.7571	0.6675	0.6263	0.6791	0.6362	0.8736	0.7241	0.2267	Nhsl3
chr4	129117285	129117305	+	ATGGAGGGAGTAGGTCCGGC	0.5462	0.4724	0.6483	0.6888	0.5976	0.6045	0.5274	0.362	0.4207	0.2468	Nhsl3
chr4	129117286	129117306	+	TGGAGGGAGTAGGTCCGGCG	0.7172	0.517	0.8077	0.9535	0.6641	0.6865	0.5416	0.8723	0.1035	0.2489	Nhsl3
chr4	129117294	129117314	+	GTAGGTCCGGCGGGGAGGCG	0.4757	0.3136	0.77	0.7579	0.5843	0.45	0.2698	-0.1327	-0.5863	0.273	Nhsl3
chr4	129117318	129117338	+	AGGCCGTTTCATCTTACGCA	0.925	0.6281	0.621	0.4064	0.1659	0.5672	0.498	0.606	0.2996	0.4898	Nhsl3
chr4	129117397	129117417	+	TCCGCAGTGCTACCCCCGCT	0.8466	0.408	0.6258	0.5764	0.582	0.447	0.3786	-0.0015	0.0123	0.0588	Nhsl3
chr4	129117398	129117418	+	CCGCAGTGCTACCCCCGCTG	0.832	0.5285	0.8377	0.7583	0.597	0.6072	0.6221	0.8698	0.539	0.129	Nhsl3
chr4	129117399	129117419	+	CGCAGTGCTACCCCCGCTGG	0.9276	0.5687	0.8141	0.7277	0.7269	0.6235	0.5006	0.712	0.1817	0.0505	Nhsl3
chr4	129117428	129117448	+	GCCCACTACCGCCTGGAGGA	0.5768	0.4453	0.6957	0.3696	0.6469	0.6807	0.5968	0.8552	0.2939	0.1414	Nhsl3
chr4	129117576	129117596	+	CGAGGAAGCGTTGCGGCTGC	0.7774	0.336	0.7444	0.5284	0.4225	0.505	0.2711	-0.8288	-0.9726	0.0091	Nhsl3
chr4	129117577	129117597	+	GAGGAAGCGTTGCGGCTGCG	0.6786	0.592	0.7275	0.6531	0.6732	0.6799	0.7258	0.5026	-0.4145	0.3147	Nhsl3
chr4	129117612	129117632	+	AGCCGAGGAGAAGCGGCCCA	0.6279	0.5333	0.7444	0.7751	0.6681	0.6003	0.5984	0.7581	0.5994	0.2969	Nhsl3
chr4	129117629	129117649	+	CCAGGGAGCGAACCGAAGCT	0.6469	0.566	0.7334	0.6339	0.5115	0.5394	0.5809	0.235	0.0763	0.4786	Nhsl3
chr4	129117703	129117723	+	AGGGCCACCACATCCACGGT	0.6644	0.6351	0.6258	0.6202	0.6327	0.6594	0.5863	0.7548	0.7307	0.1551	Nhsl3
chr4	129117722	129117742	+	TGGGCGGCAGCACGGCGTGC	0.6075	0.487	0.6557	0.6526	0.4865	0.6066	0.4376	0.044	0.0118	0.0366	Nhsl3
chr4	129117750	129117770	+	CTTCGACAAGTAGGTGGCCT	0.374	0.3799	0.6594	0.4513	0.1891	0.3423	0.3299	-1.3116	-1.4756	0.0919	Nhsl3
chr4	129117751	129117771	+	TTCGACAAGTAGGTGGCCTG	0.5499	0.6397	0.8188	0.6662	0.4972	0.5903	0.5839	0.3509	-0.1766	0.0866	Nhsl3
chr4	129117770	129117790	+	GGGGTGAGATTGACATGGCT	0.3138	0.4838	0.6423	0.61	0.6224	0.6982	0.5467	0.329	0.0857	0.1483	Nhsl3
chr4	129117852	129117872	+	CCTCGTCAGTGGCGGTGGCC	0.332	0.4115	0.672	0.5852	0.1556	0.2115	0.0916	-1.5488	-1.8011	0.0398	Nhsl3
chr4	129118001	129118021	+	CTGTCCCTAAGGCCAGACCG	0.3416	0.7565	0.6957	0.6541	0.5317	0.6699	0.6506	0.5238	0.0678	0.8186	Nhsl3
chr4	129118018	129118038	+	CCGGGGCGACCATCCACCGT	1.0	0.5798	0.7822	0.6665	0.6967	0.5806	0.5571	0.4311	0.3432	0.0546	Nhsl3
chr4	129118019	129118039	+	CGGGGCGACCATCCACCGTG	0.939	0.6948	0.6979	0.8329	0.6799	0.6901	0.6242	0.9714	0.3761	0.1253	Nhsl3
chr4	129119238	129119258	+	ATCTTCATCCGGCCCCGTCT	0.6059	0.4419	0.7775	0.5565	0.1451	0.3967	0.3471	-0.3961	0.1361	0.0303	Nhsl3
chr4	129119490	129119510	+	AGGGCTCACCTGGATGCTCT	0.2931	0.4572	0.7077	0.5695	0.5975	0.5637	0.4984	-0.0641	-0.0044	0.0103	Nhsl3
chr4	129119627	129119647	+	GGACTTACCTTGGTGCTGGA	0.3955	0.6025	0.7003	0.3871	0.4352	0.6371	0.692	0.5432	0.2081	0.7224	Nhsl3
chr4	129119688	129119708	+	AGATGAGGAGGTCTCCCACT	0.4112	0.5808	0.7303	0.6883	0.546	0.5569	0.5237	0.0398	0.5997	0.25	Nhsl3
chr4	129119689	129119709	+	GATGAGGAGGTCTCCCACTG	0.3893	0.6843	0.8377	0.8659	0.6858	0.6672	0.6632	1.1121	0.8571	0.3452	Nhsl3
chr4	129119742	129119762	+	ACAGATCCTGGCCCCTGGCT	0.2012	0.3633	0.7098	0.5732	0.3743	0.3988	0.3934	-0.192	0.0569	0.0791	Nhsl3
chr4	129121525	129121545	+	TAAAGACCTCAAGAAGCGCT	0.4913	0.5812	0.5857	0.5583	0.1362	0.5521	0.5106	0.7116	0.534	0.3147	Nhsl3
chr4	129132826	129132846	+	GCGCCAGAAGCTGCGGGTCC	0.3438	0.3684	0.6746	0.6966	0.5804	0.5567	0.2576	-0.6649	-0.7049	0.002	Nhsl3
chr4	129132827	129132847	+	CGCCAGAAGCTGCGGGTCCG	0.5126	0.4386	0.7998	0.3979	0.6096	0.5829	0.3247	-0.3454	-0.9005	0.03	Nhsl3
chr4	129132828	129132848	+	GCCAGAAGCTGCGGGTCCGG	0.4326	0.5698	0.7432	0.7134	0.6907	0.6796	0.5495	0.9126	0.2016	0.2896	Nhsl3
chr4	129132836	129132856	+	CTGCGGGTCCGGGGGCCGCT	0.6589	0.2288	0.7239	0.6567	0.5451	0.2411	0.1607	-1.2859	-1.4366	0.0892	Nhsl3
chr4	129132837	129132857	+	TGCGGGTCCGGGGGCCGCTG	0.4924	0.3064	0.8424	0.6845	0.6986	0.5304	0.2954	-0.5786	-0.8498	0.0223	Nhsl3
chr4	129187093	129187113	+	AGGCCACTCTGTCTTTGGAG	0.2043	0.6095	0.6813	0.5823	0.596	0.6728	0.5494	0.6222	0.2753	0.3141	Sync
chr4	129187125	129187145	+	CTAGAGGACATTCTCTATCT	0.4012	0.3867	0.7396	0.3334	0.3745	0.4431	0.3833	-0.1276	0.4665	0.0163	Sync
chr4	129187126	129187146	+	TAGAGGACATTCTCTATCTG	0.35	0.5977	0.8093	0.4622	0.5933	0.6812	0.6032	0.3801	0.1098	0.1152	Sync
chr4	129187127	129187147	+	AGAGGACATTCTCTATCTGG	0.5391	0.681	0.7041	0.5984	0.587	0.7113	0.7395	1.1877	0.9291	0.4306	Sync
chr4	129187134	129187154	+	ATTCTCTATCTGGGGGCATC	0.5021	0.3095	0.6924	0.372	0.1536	0.2835	0.2118	-0.9188	-0.5267	0.007	Sync
chr4	129187135	129187155	+	TTCTCTATCTGGGGGCATCG	0.4149	0.5716	0.6923	0.2981	0.3588	0.5409	0.477	-0.2367	-0.6278	0.1667	Sync
chr4	129187136	129187156	+	TCTCTATCTGGGGGCATCGG	0.581	0.5021	0.7763	0.6787	0.5958	0.6357	0.4861	0.2036	-0.2675	0.225	Sync
chr4	129187347	129187367	+	AAGAGCCCAACTGCTTGTGA	0.343	0.6303	0.7444	0.6401	0.5172	0.6597	0.6079	0.6893	0.784	0.3528	Sync
chr4	129187368	129187388	+	GGAGAAATGGTGGCCACGGA	0.3408	0.5895	0.7145	0.7078	0.6877	0.7095	0.455	0.3796	0.1644	0.478	Sync
chr4	129187736	129187756	+	GGCTCAGTTTGCCGACTGCA	0.3784	0.5951	0.4592	0.4358	0.4671	0.5927	0.5929	-0.2369	-0.5894	0.3906	Sync
chr4	129187754	129187774	+	CAGGGAAGCGCTGACCACTC	0.4182	0.4941	0.7444	0.9436	0.6214	0.5776	0.499	0.3663	0.6679	0.0387	Sync
chr4	129187858	129187878	+	CACCCCCGACCCAGAGCGAT	0.6279	0.4414	0.5017	0.5655	0.5739	0.5491	0.458	-0.1644	0.001	0.0929	Sync
chr4	129216219	129216239	+	GTCCACGGAGACGCAAATCG	0.9112	0.7211	0.7467	0.6125	0.5963	0.6982	0.7404	1.483	0.5999	0.4504	Rbbp4
chr4	129216561	129216581	+	GGGGTTCTGAGGCATGTACC	0.4303	0.5854	0.7633	0.5686	0.5831	0.6516	0.5651	0.3626	0.4331	0.1169	Rbbp4
chr4	129222410	129222430	+	CAAACTGAGCATCATCATTA	0.2452	0.4879	0.6463	0.3089	0.0	0.2793	0.2358	-0.9396	-0.0956	0.0827	Rbbp4
chr4	129235260	129235280	+	AATTTTTAGGTTACACGCAT	0.6107	0.4938	0.6061	0.6075	0.0193	0.4641	0.1933	-1.3482	-1.2997	0.1745	Zbtb8os
chr4	129235261	129235281	+	ATTTTTAGGTTACACGCATG	0.9611	0.604	0.7574	0.5558	0.0	0.4145	0.3094	-0.9161	-0.8658	0.0246	Zbtb8os
chr4	129253922	129253942	+	CGGTCGCTGAGGACTCCTCT	0.4839	0.5639	0.7312	0.472	0.5576	0.5838	0.4941	-0.2631	0.0877	0.0626	Zbtb8a
chr4	129253969	129253989	+	TCCACGGCTTTCCAGGGTCT	0.4728	0.3476	0.684	0.5534	0.4837	0.4967	0.5091	-0.3298	-0.413	0.0259	Zbtb8a
chr4	129254026	129254046	+	GCCAGCTGCTACTATAAAAA	0.3196	0.4039	0.7161	0.3671	0.2391	0.4514	0.2498	-0.7679	-0.5215	0.5484	Zbtb8a
chr4	129254027	129254047	+	CCAGCTGCTACTATAAAAAG	0.6489	0.5869	0.6343	0.4539	0.5462	0.7126	0.6244	0.2513	-0.0135	0.426	Zbtb8a
chr4	129254028	129254048	+	CAGCTGCTACTATAAAAAGG	0.3473	0.6951	0.7135	0.6683	0.512	0.7041	0.6878	1.1397	0.8099	0.7764	Zbtb8a
chr4	129254254	129254274	+	GGATGACTGTGAAGGTATCG	0.6081	0.6541	0.7149	0.3721	0.5483	0.6792	0.5827	0.6231	0.1535	0.4814	Zbtb8a
chr4	129254255	129254275	+	GATGACTGTGAAGGTATCGG	0.3842	0.6774	0.7291	0.6072	0.6294	0.6874	0.694	1.2151	0.5443	0.7447	Zbtb8a
chr4	129326285	129326305	+	AGATCCAAGGCCTGGTTACT	0.3769	0.4385	0.6037	0.4803	0.3072	0.3677	0.3148	-0.5431	0.4001	0.0184	Zbtb8b
chr4	129326396	129326416	+	ACCTTAGGTTCAACCCGTCT	0.9532	0.5296	0.7019	0.6797	0.2662	0.4775	0.476	-0.219	0.058	0.0746	Zbtb8b
chr4	129326462	129326482	+	TCTTTCGCCACCAGCTCCAA	0.6561	0.5576	0.6736	0.7687	0.0575	0.4255	0.4615	0.2455	0.312	0.5859	Zbtb8b
chr4	129326890	129326910	+	CTGGATGTAGTGAAGGAGTA	0.3435	0.5298	0.6862	0.6083	0.6333	0.6375	0.5272	0.0892	0.1566	0.0999	Zbtb8b
chr4	129326932	129326952	+	GGCGAATAGGATGTTCCTGT	0.6009	0.6342	0.7019	0.4296	0.574	0.6657	0.5136	0.4182	0.5013	0.2307	Zbtb8b
chr4	129360652	129360672	+	AGGGGTTATCCGACTTCTTA	0.5229	0.3056	0.7633	0.4678	0.3895	0.3932	0.1868	-0.8235	-0.0155	0.0884	Bsdc1
chr4	129360653	129360673	+	GGGGTTATCCGACTTCTTAG	0.3535	0.6064	0.7858	0.4114	0.4445	0.5925	0.5421	0.454	0.3984	0.5928	Bsdc1
chr4	129362825	129362845	+	TGCAACGAACCTGATGGTGA	1.0	0.6055	0.7161	0.4509	0.5251	0.6663	0.4571	0.5767	0.1145	0.1074	Bsdc1
chr4	129366483	129366503	+	CCCTCAGGAGCAGGCCCGGA	0.2695	0.5215	0.555	0.8346	0.6393	0.597	0.4994	0.2828	0.1692	0.393	Bsdc1
chr4	129383173	129383193	+	CTCAGCTCCCTGCGTGACTT	0.3248	0.4353	0.7208	0.5252	0.4408	0.4103	0.3911	-0.7856	-0.6568	0.1411	Tssk3
chr4	129383256	129383276	+	CTCACACTTAAGGTCCCGGT	1.0	0.614	0.6163	0.5726	0.5536	0.6543	0.5205	0.0931	0.0798	0.1106	Tssk3
chr4	129383310	129383330	+	CTCAACCATCTGGCGGAAGA	0.6718	0.5192	0.7633	0.3536	0.427	0.577	0.2314	-0.5201	-0.5842	0.1001	Tssk3
chr4	129383329	129383349	+	AGGGCCTTGGCCCGGCTCTC	0.255	0.3653	0.6321	0.587	0.5116	0.2109	0.026	-1.8981	-1.4555	0.0107	Tssk3
chr4	129384995	129385015	+	AGTCCTCCCCTTCGACGCTG	0.4781	0.5821	0.606	0.4638	0.3866	0.6388	0.5782	0.2897	-0.2789	0.2568	Fam229a
chr4	129385001	129385021	+	CCCCTTCGACGCTGGGGCCC	0.5087	0.3973	0.6736	0.5409	0.3915	0.293	0.3671	-0.7173	-1.1225	0.0149	Fam229a
chr4	129385059	129385079	+	GGAGCGTCCTCCCGTGGCCA	0.6776	0.4991	0.6557	0.4176	0.5955	0.581	0.5368	0.2178	-0.1449	0.4852	Fam229a
chr4	129385084	129385104	+	CGGGCAGTTGCTTCCAGCCT	0.4344	0.4239	0.6604	0.572	0.3793	0.2082	0.3167	-0.7844	-0.9571	0.0188	Fam229a
chr4	129385196	129385216	+	CTCCTATACAGAGTGCCCCG	0.3516	0.7517	0.7716	0.4668	0.6079	0.6996	0.6846	0.9315	0.2895	0.712	Fam229a
chr4	129408812	129408832	+	ATGAGCGCCTGCAGCGACGA	0.3612	0.6287	0.6877	0.7483	0.6072	0.698	0.6695	0.6821	0.2929	0.2237	Marcksl1
chr4	129422820	129422840	+	TTGGCTTTGTGAGGACGCTA	0.5519	0.6002	0.508	0.5369	0.5167	0.6234	0.5415	0.202	0.0588	0.3692	Hdac1
chr4	129449382	129449402	+	CATAAAGCCGGACTAGCCGC	0.9231	0.5787	0.6487	0.5045	0.3806	0.6901	0.6453	0.8805	0.6108	0.4005	Lck
chr4	129449430	129449450	+	CCTCAGCCAGGAAGGCGTCG	0.449	0.5946	0.7668	0.4201	0.5393	0.6638	0.4899	0.2562	-0.3542	0.1768	Lck
chr4	129449686	129449706	+	ACCAACTTCAGTGTTTCCCT	0.2299	0.6162	0.7019	0.3093	0.2914	0.5735	0.5722	-0.029	0.1623	0.2681	Lck
chr4	129450091	129450111	+	CGGACTAGATCGTGCAATCC	1.0	0.457	0.6084	0.4907	0.4191	0.5425	0.3081	0.1933	0.3064	0.01	Lck
chr4	129450107	129450127	+	ATCCGGGAAAAGTGATACGA	0.5763	0.6658	0.6344	0.5088	0.4737	0.6889	0.6913	0.9081	0.7719	0.2381	Lck
chr4	129450108	129450128	+	TCCGGGAAAAGTGATACGAG	0.8497	0.7333	0.7605	0.5788	0.6157	0.7193	0.6963	1.1264	0.4668	0.3343	Lck
chr4	129450198	129450218	+	GTCGAAGTCTCTGACCGACA	1.0	0.6465	0.7161	0.5941	0.5745	0.672	0.5166	0.6946	0.6551	0.4113	Lck
chr4	129450847	129450867	+	GCTTTCGCCACGAAGTTGAA	0.658	0.5388	0.7145	0.3451	0.0873	0.4193	0.3557	-0.1714	0.1179	0.8617	Lck
chr4	129450876	129450896	+	GCCTTCTTGGCCAGTCGTCA	0.604	0.5378	0.6594	0.3051	0.4335	0.5674	0.3146	-0.019	-0.1526	0.0867	Lck
chr4	129451210	129451230	+	GGAGGGCTCATAACTGTGCA	0.3074	0.635	0.705	0.4787	0.5473	0.6732	0.5947	0.7497	0.4126	0.7923	Lck
chr4	129451418	129451438	+	CTTGCAGCGGGGATGCTGGT	0.4711	0.5604	0.6731	0.5908	0.4708	0.5591	0.5893	0.32	0.3167	0.2211	Lck
chr4	129451445	129451465	+	ATCCCTCATAGGTGACCAGT	0.4933	0.6008	0.541	0.4129	0.4819	0.588	0.5523	0.1695	0.4547	0.1151	Lck
chr4	129451474	129451494	+	ACTTCAGAGCCATTCCGGAT	0.8485	0.5895	0.5975	0.6553	0.4228	0.5959	0.5043	0.5789	0.9241	0.3685	Lck
chr4	129451880	129451900	+	TTGCTGTCCAGTGGGACTAT	0.5567	0.475	0.6971	0.5671	0.2991	0.3543	0.3326	-0.5269	0.1494	0.1224	Lck
chr4	129471950	129471970	+	TCAAAGCCACAGATGGCCCC	0.3522	0.5467	0.7727	0.4979	0.345	0.5813	0.6481	0.705	0.4708	0.1323	Fam167b
chr4	129471976	129471996	+	GACTGGCTCAGGTCTAGCTT	0.4603	0.4919	0.801	0.3976	0.3788	0.5434	0.573	0.1619	0.342	0.3434	Fam167b
chr4	129472028	129472048	+	GCAGTCCACTCGAGGTATGA	0.63	0.5122	0.7066	0.4102	0.4546	0.5986	0.5377	0.6323	0.9397	0.5757	Fam167b
chr4	129472036	129472056	+	CTCGAGGTATGAGGGCCGTC	0.8462	0.5265	0.6342	0.7136	0.5396	0.438	0.3853	-0.1847	0.0263	0.2413	Fam167b
chr4	129472141	129472161	+	CTGGAATTTCAGCGGCCCTA	0.5518	0.5596	0.6782	0.5745	0.4408	0.495	0.2599	-0.2114	0.0486	0.1798	Fam167b
chr4	129489171	129489191	+	AGCTGAGTTGGTCTTGAGTA	0.4261	0.4963	0.6673	0.5799	0.5882	0.6503	0.4232	-0.2448	-0.0853	0.0615	Eif3i
chr4	129490714	129490734	+	GGACATGCTTGGTGTCCCCT	0.4327	0.5578	0.6924	0.4193	0.5116	0.3606	0.4274	-0.3762	-0.313	0.1563	Eif3i
chr4	129494792	129494812	+	GTGCTGGTGGCCGCACTGTG	0.2993	0.5344	0.7356	0.8815	0.6993	0.6944	0.5993	0.8616	0.2986	0.0927	Tmem234
chr4	129494857	129494877	+	GCAAGTGCGTGAGCGGACGT	1.0	0.5987	0.7444	0.6481	0.6264	0.6672	0.585	0.6026	0.325	0.3093	Tmem234
chr4	129495697	129495717	+	GTAACCATGCCAACCCCCGT	1.0	0.6788	0.6604	0.5757	0.4717	0.626	0.5923	0.5995	0.5992	0.8268	Tmem234
chr4	129495732	129495752	+	AGAACAGGGACTCTCGAACT	0.4321	0.6295	0.6604	0.7083	0.5239	0.6366	0.6803	0.3644	0.7104	0.0484	Tmem234
chr4	129496036	129496056	+	TGACTTTGGCATCAACAGGT	0.4879	0.6284	0.5857	0.3747	0.371	0.6371	0.5385	0.5119	0.5268	0.2222	Tmem234
chr4	129503999	129504019	+	GACACCTACCCTCTTCCTGT	0.2184	0.5395	0.6604	0.1905	0.4549	0.6154	0.5831	0.556	0.5833	0.1784	Dcdc2b
chr4	129504150	129504170	+	GGCACCAGCAGCTCCATATA	0.7257	0.341	0.6746	0.5043	0.4554	0.4623	0.3567	-0.2319	0.7899	0.2751	Dcdc2b
chr4	129504779	129504799	+	TGGGACAGCTTTAGACTAAA	0.3996	0.389	0.5636	0.5703	0.4149	0.4757	0.1597	-1.0071	-0.6525	0.0586	Dcdc2b
chr4	129504780	129504800	+	GGGACAGCTTTAGACTAAAG	0.6795	0.6004	0.7018	0.5086	0.5456	0.7209	0.3864	0.4462	0.1855	0.3881	Dcdc2b
chr4	129504781	129504801	+	GGACAGCTTTAGACTAAAGG	0.6838	0.6144	0.8423	0.4984	0.4836	0.701	0.422	0.5742	-0.0364	0.3731	Dcdc2b
chr4	129505046	129505066	+	GGCACTCACTGGATGTAGCA	0.7621	0.5112	0.6305	0.2721	0.4669	0.6246	0.5751	0.053	-0.0036	0.1934	Dcdc2b
chr4	129505047	129505067	+	GCACTCACTGGATGTAGCAG	0.4573	0.599	0.7291	0.4724	0.554	0.6616	0.5279	0.9007	0.4865	0.5313	Dcdc2b
chr4	129505566	129505586	+	GTTGCCTAGTCTTTCCACCT	0.4559	0.5342	0.6463	0.5832	0.511	0.5879	0.6095	0.3867	0.3717	0.2082	Dcdc2b
chr4	129507854	129507874	+	GGTCAGCCAAGTTGGTAACA	0.6119	0.5551	0.6829	0.4254	0.4587	0.6111	0.5463	0.5019	0.6147	0.2141	Dcdc2b
chr4	129507896	129507916	+	AGAGGACACGTACAGCCAGC	0.4196	0.5603	0.7303	0.3313	0.4577	0.6444	0.4692	0.3951	0.4582	0.2877	Dcdc2b
chr4	129507897	129507917	+	GAGGACACGTACAGCCAGCG	0.5769	0.6886	0.6803	0.7881	0.6477	0.6865	0.6722	0.9277	0.0172	0.1991	Dcdc2b
chr4	129507957	129507977	+	CATGGTGGGGTAGCGGCGTT	0.7703	0.3871	0.7098	1.0025	0.6547	0.3954	0.3316	-0.3396	-0.074	0.0144	Dcdc2b
chr4	129510602	129510622	+	TGTAGGGAGGTTTCCTTAAA	0.2671	0.3319	0.7538	0.6705	0.5371	0.3992	0.1466	-0.8402	-0.2351	0.2773	Iqcc
chr4	129510753	129510773	+	CTGCACTGGTCACACTGTCT	0.2484	0.5069	0.7303	0.681	0.3244	0.4345	0.3399	-0.5112	-0.1045	0.0101	Iqcc
chr4	129512268	129512288	+	CCCTGCAGTGTCGTACCTCT	0.5971	0.4889	0.6487	0.4386	0.5551	0.5199	0.2981	-0.5204	-0.1221	0.081	Iqcc
chr4	129512279	129512299	+	CGTACCTCTGGGAGAAATAC	0.558	0.4719	0.5552	0.4587	0.3957	0.5725	0.3738	-0.2682	0.2734	0.2032	Iqcc
chr4	129512286	129512306	+	CTGGGAGAAATACGGGCTTG	0.5415	0.6184	0.7149	0.5953	0.6822	0.6317	0.5808	0.0011	-0.4931	0.0275	Iqcc
chr4	129514925	129514945	+	CATTTCTCCTTGCCTGCTCT	0.2292	0.4518	0.7633	0.3118	0.1277	0.41	0.2296	-0.5848	-0.6197	0.0744	Ccdc28b
chr4	129516395	129516415	+	TTGAACTTGGCTCGCTGCTT	0.5934	0.3217	0.6594	0.5245	0.2165	0.3724	0.2808	-0.6023	-0.433	0.0362	Ccdc28b
chr4	129533307	129533327	+	CTCCTCAGAGACGTCACAGA	0.3018	0.6166	0.7303	0.3477	0.4752	0.6341	0.4838	0.1357	0.1003	0.4255	Txlna
chr4	129534103	129534123	+	TGTCTGTCTGGGTCGTCCAT	0.6	0.4295	0.801	0.6516	0.5132	0.5513	0.4827	-0.2237	-0.1482	0.3977	Txlna
chr4	129548645	129548665	+	GGGATTACTCACGTTAACAA	0.5532	0.6139	0.7019	0.3982	0.2756	0.5641	0.6518	0.7854	0.5668	0.6209	Kpna6
chr4	129548646	129548666	+	GGATTACTCACGTTAACAAG	0.8107	0.6279	0.723	0.4705	0.3354	0.6756	0.6489	1.0284	0.68	0.8621	Kpna6
chr4	129580666	129580686	+	ACTTCATTGCGAATGAGGCT	0.5259	0.5562	0.5833	0.3973	0.1769	0.5702	0.5174	0.399	0.2319	0.5007	Tmem39b
chr4	129580795	129580815	+	AGGCCACTGACTGCCTCTCG	0.4518	0.5998	0.7443	0.6931	0.6507	0.6225	0.6082	0.6247	0.1275	0.0969	Tmem39b
chr4	129585840	129585860	+	CGCCGTGAGAACGGTGAAGC	1.0	0.4797	0.6736	0.4724	0.4817	0.4446	0.2826	-0.4258	-0.478	0.0371	Tmem39b
chr4	129586849	129586869	+	AGCACCTACCAGGGAAGTGT	0.2051	0.5958	0.5552	0.4842	0.5557	0.6815	0.7235	0.7842	0.7876	0.1011	Tmem39b
chr4	129586915	129586935	+	GTTGATGTAGTGCACGAACA	0.561	0.6836	0.7491	0.5554	0.5235	0.6778	0.681	0.9455	0.7905	0.6165	Tmem39b
chr4	129586979	129586999	+	CTGGCCTGGACGGGCAGCTC	0.3317	0.321	0.6651	0.6441	0.6095	0.4647	0.321	-0.8132	-0.6796	0.002	Tmem39b
chr4	129586980	129587000	+	TGGCCTGGACGGGCAGCTCG	0.4504	0.5253	0.7241	0.6777	0.746	0.6744	0.6455	1.0093	0.3294	0.1338	Tmem39b
chr4	129587028	129587048	+	CGGTCTGCGCGGCCAGCGGA	0.8196	0.5346	0.6056	0.7222	0.6768	0.6714	0.5363	0.7115	0.3949	0.3788	Tmem39b
chr4	129616482	129616502	+	GATACCCCACGACCACGAGA	1.0	0.6824	0.6072	0.3391	0.425	0.6855	0.6688	1.0526	0.8613	0.7857	Khdrbs1
chr4	129619383	129619403	+	CTTGACTTCTTCCATAGCAT	0.3472	0.5496	0.7161	0.3437	0.3033	0.5678	0.4101	-0.147	-0.0582	0.5602	Khdrbs1
chr4	129619410	129619430	+	AAGAGCATAAGCTTCACACG	0.4262	0.7029	0.7716	0.5716	0.5236	0.6772	0.6085	0.934	0.4371	0.5604	Khdrbs1
chr4	129619411	129619431	+	AGAGCATAAGCTTCACACGG	0.5196	0.7456	0.6343	0.5151	0.5608	0.706	0.7013	1.4527	0.9083	0.5385	Khdrbs1
chr4	129619455	129619475	+	ATGCAGATCCATATTTAAAT	0.2527	0.3847	0.7255	0.4129	0.0	0.2378	0.0787	-1.458	-0.3692	0.1718	Khdrbs1
chr4	129619499	129619519	+	TGCGCAACTCTTCCTCCTAT	0.4433	0.4571	0.6604	0.4093	0.3284	0.3757	0.2273	-0.8127	-0.1938	0.3928	Khdrbs1
chr4	129635586	129635606	+	GCATGGCGTGAGTGAAGGAC	0.6829	0.5794	0.5998	0.6816	0.6235	0.6656	0.6447	0.8956	0.9358	0.3981	Khdrbs1
chr4	129635668	129635688	+	GACCGCGGCTGTGGCTGACG	0.5977	0.4999	0.7716	0.6395	0.631	0.6679	0.484	0.7854	0.0091	0.0505	Khdrbs1
chr4	129635669	129635689	+	ACCGCGGCTGTGGCTGACGG	0.294	0.6016	0.8292	0.8789	0.6468	0.6783	0.6774	1.3938	0.2297	0.3716	Khdrbs1
chr4	129635679	129635699	+	TGGCTGACGGGGGCAGCAGC	0.2323	0.2851	0.7478	0.6661	0.48	0.5578	0.3987	-0.5923	-0.5291	0.0376	Khdrbs1
chr4	129635711	129635731	+	GAACCCACCACCGTCGCGTC	1.0	0.475	0.64	0.5256	0.4384	0.6043	0.3925	0.053	0.064	0.0281	Khdrbs1
chr4	129635718	129635738	+	CCACCGTCGCGTCGGGACCA	1.0	0.5206	0.6557	0.5241	0.5419	0.5765	0.5114	0.2555	-0.0445	0.224	Khdrbs1
chr4	129635719	129635739	+	CACCGTCGCGTCGGGACCAG	1.0	0.5529	0.7716	0.8528	0.6604	0.6012	0.4417	0.3138	-0.2096	0.093	Khdrbs1
chr4	129635780	129635800	+	GAGGCCCGAGCGCCTCCTCT	0.4797	0.4072	0.7502	0.4496	0.5373	0.3306	0.282	-0.6622	-0.3245	0.0267	Khdrbs1
chr4	129635832	129635852	+	GAAGCGGCGACGGCCGAGAC	0.5494	0.4289	0.725	0.7031	0.6374	0.5764	0.3672	-0.5861	-0.7796	0.012	Khdrbs1
chr4	129635833	129635853	+	AAGCGGCGACGGCCGAGACG	0.8793	0.5712	0.9132	0.5968	0.6299	0.6473	0.6123	0.9513	0.261	0.4541	Khdrbs1
chr4	129635849	129635869	+	GACGGGGTCAGACGCACCGA	0.7692	0.5864	0.7113	0.7359	0.6437	0.6936	0.6511	0.8734	0.5862	0.3681	Khdrbs1
chr4	129635850	129635870	+	ACGGGGTCAGACGCACCGAG	0.6384	0.7265	0.7215	0.8722	0.6651	0.6886	0.6549	1.0871	0.4382	0.5648	Khdrbs1
chr4	129635854	129635874	+	GGTCAGACGCACCGAGGGGT	0.5605	0.5146	0.5809	0.6044	0.5482	0.6694	0.5128	0.3984	0.1894	0.1777	Khdrbs1
chr4	129635865	129635885	+	CCGAGGGGTGGGCACCTGAC	0.4313	0.5036	0.7664	0.9643	0.5601	0.3098	0.364	-0.0113	0.2621	0.0967	Khdrbs1
chr4	129823172	129823192	+	GAGTACTGGTCTGTACAGAG	0.431	0.76	0.6554	0.6513	0.6865	0.733	0.7514	1.2463	0.6798	0.2383	Spocd1
chr4	129823285	129823305	+	AAAGAGGGGCTCAGTGCAAA	0.3339	0.5165	0.7113	0.591	0.3522	0.4612	0.324	-0.1961	0.0576	0.0797	Spocd1
chr4	129823403	129823423	+	GGTTTGGTCAAAGACCAGAT	0.422	0.5902	0.6767	0.5613	0.4884	0.5593	0.5097	0.169	0.4043	0.4304	Spocd1
chr4	129823404	129823424	+	GTTTGGTCAAAGACCAGATG	0.6173	0.6243	0.8423	0.4674	0.5571	0.659	0.4318	0.7552	0.3521	0.1366	Spocd1
chr4	129823595	129823615	+	ATCACCTTTTTGAATTCCCA	0.2906	0.5456	0.6509	0.1247	0.3438	0.6147	0.2232	-1.4357	-1.4384	0.357	Spocd1
chr4	129823750	129823770	+	GGCACTCCACCTGACCCGGT	0.6183	0.4643	0.6117	0.5585	0.6182	0.6958	0.5002	0.3489	0.3299	0.175	Spocd1
chr4	129823945	129823965	+	TCAAGCCAGGATCACGCAGA	0.3979	0.6668	0.7303	0.6126	0.438	0.6559	0.5115	0.7388	0.6208	0.3354	Spocd1
chr4	129839695	129839715	+	CAAGGAGGCGCGAGTGCCCC	0.689	0.3217	0.735	0.7588	0.5881	0.5065	0.3857	-0.2167	-0.3415	0.009	Spocd1
chr4	129839696	129839716	+	AAGGAGGCGCGAGTGCCCCG	0.7367	0.5982	0.8518	0.8574	0.6539	0.6602	0.6775	1.0086	0.1923	0.5836	Spocd1
chr4	129839697	129839717	+	AGGAGGCGCGAGTGCCCCGG	0.326	0.567	0.814	1.128	0.7719	0.6148	0.6121	0.7396	0.2747	0.2737	Spocd1
chr4	129839698	129839718	+	GGAGGCGCGAGTGCCCCGGG	0.7964	0.6631	0.7937	1.0195	0.674	0.5746	0.4007	0.2679	-0.0615	0.4086	Spocd1
chr4	129841263	129841283	+	TGCGGAACCTCATCAGCAGA	0.6213	0.6429	0.6487	0.5929	0.3444	0.6304	0.402	0.3621	0.0694	0.4618	Spocd1
chr4	129842636	129842656	+	GCTTCCCGACCTGGCGTTGA	0.8576	0.4961	0.6179	0.5604	0.4536	0.5185	0.5978	0.0307	-0.121	0.2319	Spocd1
chr4	129842664	129842684	+	GAGGTAGAGGCCATCGCAGA	0.3948	0.5764	0.7303	0.7584	0.6048	0.6845	0.5664	0.9927	0.9562	0.0701	Spocd1
chr4	129845575	129845595	+	GCCTCCAAACTGACTCACAA	0.3968	0.6324	0.6793	0.3218	0.3692	0.6551	0.5815	0.5084	0.2174	0.8302	Spocd1
chr4	129845595	129845615	+	GGGCGAGGTAGAGATCCCAC	0.5246	0.7091	0.7303	0.7753	0.6988	0.7127	0.6603	1.0931	1.1255	0.4616	Spocd1
chr4	129845637	129845657	+	TCTGGAAGACCTGATGGTAA	0.2721	0.5862	0.7303	0.6285	0.5487	0.6331	0.5427	0.256	0.2008	0.2883	Spocd1
chr4	129847418	129847438	+	ACTGTCAAATCTGCACGGGT	0.4423	0.589	0.5857	0.582	0.5284	0.667	0.547	0.1403	0.025	0.1863	Spocd1
chr4	129847419	129847439	+	CTGTCAAATCTGCACGGGTG	0.8949	0.5263	0.686	0.716	0.5838	0.6358	0.375	-0.2286	-0.4745	0.0395	Spocd1
chr4	129847486	129847506	+	GTGGACATCAGCTACAACGT	0.4672	0.7316	0.7161	0.6623	0.5993	0.7156	0.7573	1.419	1.223	0.414	Spocd1
chr4	129847490	129847510	+	ACATCAGCTACAACGTGGGT	0.6395	0.6675	0.5975	0.4584	0.4268	0.63	0.5285	0.5719	0.5075	0.5254	Spocd1
chr4	129847676	129847696	+	CTAAACTGCCAGCCTTCTCC	0.3744	0.447	0.7775	0.1404	0.133	0.5673	0.2479	-0.0789	0.0632	0.0587	Spocd1
chr4	129886492	129886512	+	AGCCAGGGTGTAGTTGTCCT	0.3058	0.4563	0.7538	0.6706	0.5282	0.5156	0.6119	-0.1501	0.0119	0.0948	Adgrb2
chr4	129886493	129886513	+	GCCAGGGTGTAGTTGTCCTG	0.2623	0.6582	0.8423	0.701	0.6391	0.6801	0.6494	1.0558	0.7006	0.3821	Adgrb2
chr4	129886574	129886594	+	GTCCAATGCCCTGGTGCCCG	0.4053	0.4828	0.7432	0.4671	0.5794	0.6395	0.6096	0.5437	-0.4735	0.1653	Adgrb2
chr4	129886612	129886632	+	CTGAGGCCGACTTGCACTCG	0.9105	0.5228	0.7668	0.6006	0.6485	0.6356	0.598	0.4732	-0.0621	0.0389	Adgrb2
chr4	129899215	129899235	+	GCGTGTGTTCCCTGACGTGT	0.8338	0.5922	0.5778	0.7543	0.6593	0.7123	0.6007	0.4547	0.3072	0.1303	Adgrb2
chr4	129899263	129899283	+	CCTGCGTGTCCTCCCCCTAT	0.5277	0.3787	0.7124	0.5239	0.4075	0.2991	0.2869	-0.6303	-0.1406	0.1668	Adgrb2
chr4	129900536	129900556	+	CCTTGCAGTGCACGGCGTGT	0.9605	0.4902	0.6736	0.5681	0.3775	0.535	0.5213	-0.115	-0.1234	0.1386	Adgrb2
chr4	129900545	129900565	+	GCACGGCGTGTGGGAGGAGT	0.3425	0.3705	0.6769	0.7052	0.6093	0.613	0.5314	0.4315	0.3976	0.1172	Adgrb2
chr4	129900546	129900566	+	CACGGCGTGTGGGAGGAGTG	0.2248	0.5319	0.8125	0.6996	0.6872	0.5815	0.4667	0.0818	-0.1453	0.0119	Adgrb2
chr4	129900577	129900597	+	GCCTGTGCTCCCGCAGCTGC	0.2288	0.2782	0.677	0.4551	0.38	0.617	0.4574	0.3466	-0.08	0.0402	Adgrb2
chr4	129900581	129900601	+	GTGCTCCCGCAGCTGCGGGC	0.6099	0.2308	0.7429	0.627	0.3735	0.5584	0.4495	-0.4746	-0.6621	0.0946	Adgrb2
chr4	129900582	129900602	+	TGCTCCCGCAGCTGCGGGCG	0.3903	0.3333	0.6388	0.6142	0.546	0.4519	0.3036	-0.8469	-1.3356	0.0261	Adgrb2
chr4	129900642	129900662	+	CACGGCGGCAAGGCCTGCGA	0.5533	0.5739	0.8058	0.6805	0.6195	0.6363	0.5513	0.3656	0.1919	0.1586	Adgrb2
chr4	129900687	129900707	+	TGCAGTATGGCCGCCTGCCC	0.4888	0.383	0.7444	0.648	0.5506	0.4858	0.3002	-0.2134	-0.0851	0.0235	Adgrb2
chr4	129901355	129901375	+	GGAAGGCCAGTGGCTAGAAT	0.2663	0.3805	0.8152	0.4504	0.4878	0.6117	0.3669	-0.1934	0.0582	0.1989	Adgrb2
chr4	129901365	129901385	+	TGGCTAGAATGGGGTCCCTG	0.3177	0.6226	0.7621	0.6274	0.7662	0.6914	0.4694	0.3251	-0.1036	0.2023	Adgrb2
chr4	129901428	129901448	+	AGCCGGAAATGCAGTGTGGC	0.3203	0.5453	0.6342	0.3358	0.4275	0.5735	0.3704	-0.4111	-0.4587	0.0451	Adgrb2
chr4	129901497	129901517	+	TGCAGCAATCTCGATTGCCC	0.8695	0.5896	0.7161	0.3343	0.3818	0.6332	0.3754	0.3477	0.275	0.0916	Adgrb2
chr4	129901597	129901617	+	CATAGCCACTGACGGCAAGT	0.9591	0.5543	0.6736	0.4345	0.4138	0.5303	0.5064	0.0189	0.1299	0.1786	Adgrb2
chr4	129901598	129901618	+	ATAGCCACTGACGGCAAGTG	0.9258	0.5876	0.6388	0.6174	0.6329	0.6542	0.6266	0.6663	0.3626	0.2714	Adgrb2
chr4	129901688	129901708	+	TGCCAGGCTTCTGGCACACA	0.2891	0.5932	0.6971	0.511	0.4914	0.5151	0.5641	-0.1847	-0.3077	0.1841	Adgrb2
chr4	129901703	129901723	+	ACACAGGGCTACCCTTGCGA	0.6857	0.6509	0.7822	0.5427	0.485	0.6425	0.7397	1.1242	1.0266	0.5677	Adgrb2
chr4	129901944	129901964	+	AAGTGTCCCCCTAATGCCTC	0.3168	0.5144	0.7303	0.5478	0.42	0.5593	0.4262	0.3301	0.3755	0.0809	Adgrb2
chr4	129901950	129901970	+	CCCCCTAATGCCTCGGGTAA	0.7807	0.4436	0.6604	0.6427	0.4868	0.4489	0.3202	-0.7209	-0.7435	0.0944	Adgrb2
chr4	129902143	129902163	+	TGCCCAGGGCGTAGCATACT	0.8337	0.378	0.6179	0.5191	0.3776	0.2928	0.1681	-0.7641	0.0096	0.0048	Adgrb2
chr4	129902144	129902164	+	GCCCAGGGCGTAGCATACTG	0.4914	0.6069	0.7702	0.5497	0.5889	0.6621	0.7253	1.071	0.5447	0.4478	Adgrb2
chr4	129903003	129903023	+	CTTCGGGAACACCTGGCTAA	1.0	0.6157	0.768	0.4383	0.4933	0.5154	0.4301	-0.1949	0.1804	0.1518	Adgrb2
chr4	129903088	129903108	+	CACGGCGCACTTACTACAGC	0.7737	0.4349	0.7444	0.315	0.3273	0.5713	0.1773	-0.3295	-0.3639	0.0606	Adgrb2
chr4	129903089	129903109	+	ACGGCGCACTTACTACAGCG	1.0	0.7065	0.6233	0.56	0.6388	0.719	0.7596	1.5153	0.6347	0.5272	Adgrb2
chr4	129903434	129903454	+	CTCTGCTCCTAGGTGTCACC	0.3574	0.4812	0.7633	0.3531	0.3502	0.521	0.4672	-0.2016	-0.2098	0.1784	Adgrb2
chr4	129903890	129903910	+	TGACATCACGTTTCCCATGC	0.6401	0.4892	0.7161	0.3118	0.3763	0.4803	0.3499	-0.5399	-0.3954	0.0269	Adgrb2
chr4	129903891	129903911	+	GACATCACGTTTCCCATGCG	0.8319	0.6182	0.737	0.4014	0.5984	0.6636	0.6544	0.6541	0.0799	0.5257	Adgrb2
chr4	129903899	129903919	+	GTTTCCCATGCGGGGCCGCA	0.5677	0.4335	0.6022	0.5233	0.3069	0.4337	0.285	-0.5342	-0.7823	0.2242	Adgrb2
chr4	129903900	129903920	+	TTTCCCATGCGGGGCCGCAG	0.7546	0.5557	0.7348	0.7753	0.1919	0.517	0.3897	-0.0994	-0.5261	0.3679	Adgrb2
chr4	129903914	129903934	+	CCGCAGGGGCATGAAGGACT	0.3973	0.4733	0.6864	0.8323	0.4561	0.5708	0.6046	0.1206	0.2528	0.0209	Adgrb2
chr4	129905402	129905422	+	CGATCCCCACTGTGCCAGCT	0.7914	0.518	0.588	0.5088	0.3226	0.3768	0.2688	-0.4445	-0.417	0.0282	Adgrb2
chr4	129905609	129905629	+	CCTCCAAGAGATACCAACTC	0.5117	0.5855	0.6463	0.4053	0.519	0.635	0.5516	-0.0539	0.1146	0.2071	Adgrb2
chr4	129905610	129905630	+	CTCCAAGAGATACCAACTCG	0.676	0.6577	0.7041	0.3057	0.5821	0.6842	0.5795	0.537	-0.0741	0.133	Adgrb2
chr4	129905611	129905631	+	TCCAAGAGATACCAACTCGG	0.463	0.7195	0.7135	0.4989	0.5902	0.7165	0.7408	1.3001	0.476	0.5753	Adgrb2
chr4	129906324	129906344	+	TCCAACATTCTGATCCTGGT	0.3524	0.5565	0.672	0.3771	0.4311	0.6558	0.498	-0.0676	-0.247	0.1189	Adgrb2
chr4	129907364	129907384	+	AATCCTATCTGGCTGTCATC	0.429	0.4559	0.6935	0.3859	0.3138	0.3945	0.3694	0.1041	0.8379	0.1726	Adgrb2
chr4	129947076	129947096	+	AGTCTAGAGCTCCGGGCACA	0.5245	0.6273	0.6736	0.4542	0.5663	0.6212	0.608	0.4204	0.5193	0.1688	Col16a1
chr4	129947242	129947262	+	CCCGGCAATCCATCCGGCCT	0.7074	0.3313	0.7303	0.4509	0.3903	0.3109	0.3553	-0.8688	-1.0603	0.0146	Col16a1
chr4	129947243	129947263	+	CCGGCAATCCATCCGGCCTG	0.7434	0.49	0.7301	0.6232	0.5482	0.5905	0.5001	0.1672	-0.3014	0.034	Col16a1
chr4	129947244	129947264	+	CGGCAATCCATCCGGCCTGG	0.6768	0.6519	0.7291	0.6113	0.6399	0.6213	0.5089	0.3492	-0.2166	0.2586	Col16a1
chr4	129947259	129947279	+	CCTGGGGGACATGTATTTCT	0.2698	0.2907	0.6864	0.5981	0.3357	0.313	0.1221	-0.9979	0.0301	0.0972	Col16a1
chr4	129947996	129948016	+	GCTGTGAGATCTTACCGGGA	0.9474	0.5303	0.6767	0.5814	0.615	0.6722	0.6061	1.0302	0.7932	0.5272	Col16a1
chr4	129948249	129948269	+	GAACCTCAGAACAGCAAGGT	0.4162	0.6026	0.5408	0.5675	0.5464	0.6489	0.6101	0.3897	0.2612	0.0903	Col16a1
chr4	129948926	129948946	+	CAGGTGGACGCGCAGCTCAT	0.4595	0.4873	0.8152	0.8764	0.5039	0.5027	0.3668	-0.0358	0.692	0.0465	Col16a1
chr4	129949247	129949267	+	CCTTTTTCTCAGGTCCACCA	0.2662	0.5285	0.7349	0.4652	0.2762	0.5803	0.54	-0.4603	-0.6319	0.658	Col16a1
chr4	129953232	129953252	+	AGGGAGACCCAGGCTTTGTT	0.3044	0.3674	0.7664	0.4789	0.4395	0.4755	0.3647	-0.3125	0.372	0.0401	Col16a1
chr4	129953240	129953260	+	CCAGGCTTTGTTGGGCCTGA	0.233	0.5005	0.6594	0.5035	0.583	0.3482	0.2474	-0.798	-0.9619	0.1738	Col16a1
chr4	129953286	129953306	+	CTGGCCTCCCTGGACCACCT	0.2074	0.5555	0.7218	0.6591	0.5259	0.4138	0.4989	-0.1109	0.0257	0.0757	Col16a1
chr4	129953533	129953553	+	GGTGGCCCACCAGGCCCTAA	0.295	0.468	0.7019	0.6183	0.468	0.3099	0.2653	-0.4406	0.0546	0.5283	Col16a1
chr4	129955151	129955171	+	TGTGGGACTGAAAGGTGACC	0.2252	0.5837	0.6829	0.532	0.5776	0.6784	0.513	0.6652	0.697	0.2747	Col16a1
chr4	129955511	129955531	+	CCTGCTCATCCTGTAGTTCA	0.3086	0.4013	0.5788	0.3646	0.3823	0.47	0.5462	-0.3977	-0.3326	0.0808	Col16a1
chr4	129955847	129955867	+	AGGGCACATCTGGAATTCCT	0.414	0.5106	0.6119	0.4938	0.5263	0.5856	0.3301	-0.2576	0.1552	0.1398	Col16a1
chr4	129959191	129959211	+	CCTTGTCTGAGCTACAAGAT	0.3854	0.5672	0.6673	0.5156	0.5211	0.5636	0.4267	-0.377	-0.0516	0.1479	Col16a1
chr4	129959269	129959289	+	CCCCGGGCTTCGGGCTGCCT	0.257	0.376	0.7585	0.5454	0.3614	0.2605	0.2823	-1.2038	-1.3682	0.0335	Col16a1
chr4	129959980	129960000	+	CAGGAGAGCGTGGACTCAAG	0.4971	0.627	0.8707	0.6685	0.7965	0.7214	0.5766	0.8721	0.5579	0.2348	Col16a1
chr4	129960818	129960838	+	GGGGCGTTGACCGATGTATC	1.0	0.4519	0.6982	0.5578	0.5531	0.5079	0.3474	-0.3316	0.1763	0.0314	Col16a1
chr4	129960828	129960848	+	CCGATGTATCGGGACTGCCT	1.0	0.6068	0.7727	0.5393	0.426	0.5203	0.4457	-0.2782	-0.2666	0.0969	Col16a1
chr4	129962465	129962485	+	TCCCCCCCACAGGGATCTCC	0.3079	0.3562	0.5835	0.3276	0.4071	0.4409	0.3027	-0.687	-0.3456	0.0119	Col16a1
chr4	129962492	129962512	+	AAAGGAGCCATAGGACCCAT	0.2371	0.6148	0.592	0.7075	0.5163	0.5431	0.5644	0.1124	0.3646	0.4396	Col16a1
chr4	129966035	129966055	+	TTTCCTCTGCAGGGCCAAAA	0.2155	0.382	0.651	0.6452	0.0	0.0895	0.2759	-1.2632	-0.8616	0.4675	Col16a1
chr4	129966606	129966626	+	TTGTCTTGCCAGGGTGAACC	0.3312	0.4991	0.6368	0.5355	0.2918	0.5394	0.4462	0.1717	-0.0994	0.1067	Col16a1
chr4	129966629	129966649	+	AGAGTGTTCCTGCCCTTCTC	0.3436	0.353	0.801	0.3881	0.4593	0.468	0.2941	-0.4041	0.2698	0.0875	Col16a1
chr4	129966630	129966650	+	GAGTGTTCCTGCCCTTCTCG	0.3833	0.5938	0.8141	0.4555	0.6502	0.6911	0.5926	0.6525	0.2529	0.2562	Col16a1
chr4	129966648	129966668	+	CGGGGAGAGCCCATCTTCTC	0.3176	0.4178	0.7444	0.7108	0.4713	0.3294	0.1811	-0.5403	0.2713	0.025	Col16a1
chr4	129966849	129966869	+	ACTCCTACCCAGGGTGCTCC	0.4573	0.4805	0.651	0.273	0.2682	0.4694	0.473	-0.2165	-0.2121	0.0319	Col16a1
chr4	129966861	129966881	+	GGTGCTCCGGGACTATGGAT	0.5615	0.4644	0.5584	0.6655	0.636	0.6999	0.6247	0.9855	1.0673	0.3797	Col16a1
chr4	129966879	129966899	+	ATGGGCAGCTCCTCGCAGCC	0.4399	0.4853	0.7098	0.6164	0.4142	0.2774	0.2807	-1.3422	-1.4274	0.0781	Col16a1
chr4	129970827	129970847	+	GGGCTCACTGCCGAGCTGGT	0.4289	0.5222	0.6957	0.6417	0.625	0.6377	0.6167	0.626	0.6198	0.223	Col16a1
chr4	129973051	129973071	+	AGGTTTTGACAACTGTGCCA	0.2726	0.6518	0.6877	0.5284	0.4115	0.6512	0.6032	0.1646	0.057	0.8089	Col16a1
chr4	129974364	129974384	+	GCAGGGTCCACCTGGCATGA	0.2504	0.4625	0.7113	0.412	0.5397	0.6082	0.566	0.3406	0.5366	0.1938	Col16a1
chr4	130014984	130015004	+	GTGCCTGGAGTACCCCCGGG	0.7389	0.68	0.6955	1.0218	0.6427	0.5473	0.353	0.2023	-0.1263	0.5171	Pef1
chr4	130015013	130015033	+	TCCTGGTCCTCCCCATGGTG	0.236	0.4744	0.7215	0.4947	0.6104	0.6411	0.448	0.4371	-0.0469	0.0444	Pef1
chr4	130015147	130015167	+	CATATGGCGGTATACCTCCA	0.7248	0.6256	0.7396	0.6279	0.6464	0.6743	0.6153	0.2637	0.4399	0.287	Pef1
chr4	130015148	130015168	+	ATATGGCGGTATACCTCCAG	0.5203	0.7092	0.8235	0.6788	0.6671	0.6851	0.5405	0.5007	0.4653	0.1899	Pef1
chr4	130015149	130015169	+	TATGGCGGTATACCTCCAGG	0.6899	0.7881	0.8141	0.6685	0.7183	0.7014	0.6475	1.0557	0.8371	0.8831	Pef1
chr4	130015174	130015194	+	CCTATGGTCAGCTACCTCCA	0.4995	0.5556	0.7396	0.5876	0.6084	0.6927	0.6651	0.5837	0.6455	0.2937	Pef1
chr4	130015176	130015196	+	TATGGTCAGCTACCTCCAGG	0.4718	0.7034	0.8141	0.6419	0.6847	0.7004	0.6672	1.1758	0.7212	0.8108	Pef1
chr4	130027649	130027669	+	TGAGCCTCCAGTTGTTCCGA	0.4805	0.5865	0.6037	0.3885	0.5162	0.672	0.6342	0.7193	0.6325	0.3651	Hcrtr1
chr4	130027689	130027709	+	CCAAGGCTGATGTGGTACCA	0.2754	0.6279	0.716	0.5419	0.6066	0.6605	0.7226	0.5627	0.5592	0.4922	Hcrtr1
chr4	130029100	130029120	+	CCATAGCCATGAGGCCCAGT	0.2785	0.5181	0.6829	0.4358	0.2663	0.4305	0.4177	-0.1838	0.0448	0.1927	Hcrtr1
chr4	130029607	130029627	+	CTGTGCTCTTGAACAACAGT	0.3509	0.5999	0.6345	0.4615	0.353	0.6431	0.4422	-0.0644	-0.257	0.2633	Hcrtr1
chr4	130029635	130029655	+	GATGGCATACCAGCGGTCCA	0.633	0.6304	0.7444	0.4386	0.5673	0.5415	0.668	0.8035	0.7354	0.604	Hcrtr1
chr4	130030893	130030913	+	GGAGAGCTAACCTGGAGATA	0.3077	0.5805	0.6829	0.4381	0.5646	0.6773	0.5255	0.7824	1.133	0.3228	Hcrtr1
chr4	130031276	130031296	+	GAACCCACTCGTACTGCTTC	0.5157	0.4341	0.6746	0.3463	0.2358	0.4602	0.3652	-0.395	0.0858	0.061	Hcrtr1
chr4	130031359	130031379	+	AAGGGTTCCCCACTACTAGT	0.6082	0.5435	0.6628	0.5597	0.472	0.5095	0.4625	0.0975	0.5213	0.2791	Hcrtr1
chr4	130061343	130061363	+	TCTGCTCACGGCCGGAGAAT	0.7829	0.3851	0.6321	0.544	0.283	0.4269	0.4267	0.2344	0.6715	0.1788	Tinagl1
chr4	130061534	130061554	+	TCGGCAGCCCTGCTGGTGGT	0.39	0.4725	0.6731	0.6327	0.6236	0.6306	0.6955	0.8621	0.6006	0.1067	Tinagl1
chr4	130061571	130061591	+	AGGTTTTGCGGTGATAGGAT	0.3299	0.5309	0.6673	0.6591	0.5998	0.6751	0.5161	-0.1785	-0.0422	0.2441	Tinagl1
chr4	130061766	130061786	+	AATGGCTCGTGGATCAGGTT	0.7575	0.4476	0.7287	0.671	0.5534	0.6242	0.4968	0.1062	0.5564	0.1754	Tinagl1
chr4	130062825	130062845	+	TATTCATGACAGTGGAGGAT	0.2843	0.5243	0.5596	0.5097	0.3677	0.6253	0.5342	0.5806	0.7865	0.1084	Tinagl1
chr4	130062865	130062885	+	GTAGCGAATGCCCTCATCCA	0.7156	0.5464	0.6982	0.5204	0.612	0.687	0.7212	1.2404	1.2941	0.5944	Tinagl1
chr4	130066740	130066760	+	CCCAGTAGGTTCCGAAGACT	0.8114	0.4148	0.5778	0.6171	0.4897	0.57	0.4967	-0.0847	-0.0108	0.039	Tinagl1
chr4	130067672	130067692	+	TCTCGGTGCCCACCTTGGAC	0.534	0.5044	0.7476	0.5014	0.3552	0.581	0.5017	0.5825	0.5386	0.1506	Tinagl1
chr4	130067676	130067696	+	GGTGCCCACCTTGGACGGGA	0.2846	0.5893	0.4875	0.6694	0.5701	0.6596	0.568	0.4973	0.1335	0.3383	Tinagl1
chr4	130067682	130067702	+	CACCTTGGACGGGAGGGAAG	0.2295	0.3848	0.8471	0.6468	0.6073	0.6007	0.3599	-0.0634	-0.192	0.0415	Tinagl1
chr4	130067780	130067800	+	TAACAGGTGGCTCCCAGGTA	0.2422	0.4957	0.7334	0.7812	0.4823	0.5483	0.4485	0.5166	0.75	0.0493	Tinagl1
chr4	130067785	130067805	+	GGTGGCTCCCAGGTAGGGCA	0.2675	0.5309	0.6613	0.5816	0.6074	0.6452	0.6196	0.2907	-0.041	0.5778	Tinagl1
chr4	130067908	130067928	+	CCTGCGCCAACGACTCCGCC	0.6469	0.4623	0.6966	0.511	0.4079	0.5601	0.2999	-0.2412	-0.5213	0.4236	Tinagl1
chr4	130067917	130067937	+	ACGACTCCGCCGGGCCTCCA	0.6749	0.5381	0.6651	0.8036	0.5255	0.5275	0.5758	0.3255	0.5454	0.325	Tinagl1
chr4	130105134	130105154	+	TTCACCACTATGGGTATCCT	0.4298	0.4383	0.6226	0.2395	0.4051	0.4773	0.3775	-0.5336	-0.3748	0.062	Ldc1
chr4	130105141	130105161	+	CTATGGGTATCCTGGGGACA	0.2507	0.6344	0.6829	0.5201	0.5516	0.5847	0.5863	0.1265	0.0013	0.3649	Ldc1
chr4	130109201	130109221	+	GGTCTCCTCCGGAAAGTACT	0.5882	0.5393	0.6959	0.2235	0.3518	0.5138	0.5515	0.0199	0.6168	0.5081	Ldc1
chr4	130109207	130109227	+	CTCCGGAAAGTACTGGGCCA	0.4075	0.5623	0.7396	0.4682	0.5941	0.5852	0.5451	0.2231	0.0657	0.3581	Ldc1
chr4	130112107	130112127	+	GTGTCCACATGCCTCCAGAT	0.3164	0.4883	0.6117	0.6591	0.5296	0.5776	0.4606	0.289	0.7673	0.2554	Ldc1
chr4	130112130	130112150	+	CTCCAAACTTGGTGTGCAGA	0.3331	0.591	0.6782	0.4231	0.1044	0.4641	0.1109	-0.6399	-0.9126	0.1856	Ldc1
chr4	130112152	130112172	+	GAAGGTGCTTTGACTGTCCA	0.4187	0.5854	0.7633	0.5432	0.5744	0.6981	0.5119	0.0639	-0.3412	0.5177	Ldc1
chr4	130112908	130112928	+	CCTAGCCCTCGGGTGGTACC	0.4951	0.4547	0.7917	0.5252	0.416	0.5068	0.5932	-0.2717	0.1386	0.0842	Ldc1
chr4	130112983	130113003	+	GCGGGCTGCGAACTGGATGT	0.3951	0.6217	0.7444	0.5948	0.6118	0.6614	0.6812	0.6715	0.4347	0.2961	Ldc1
chr4	130112999	130113019	+	ATGTGGGAGACGGCCTTGCA	0.7019	0.5124	0.7664	0.6106	0.6356	0.6534	0.4563	0.1084	0.3142	0.1391	Ldc1
chr4	130114112	130114132	+	ACAGTCAAAGCCGGTGCCCA	0.3613	0.6195	0.6736	0.6773	0.5724	0.6449	0.6672	0.6727	0.5314	0.2097	Ldc1
chr4	130154424	130154444	+	GAGTTGCTCACCTGGACCTT	0.2406	0.4346	0.6829	0.729	0.5306	0.6001	0.5548	0.0368	0.4174	0.164	Serinc2
chr4	130156863	130156883	+	CCACCGCTGATTCCAGGAGT	0.4021	0.5786	0.6166	0.6504	0.5512	0.6316	0.5983	0.5711	0.518	0.1363	Serinc2
chr4	130158154	130158174	+	GACAGCGCGGAAACCCAGCA	0.2653	0.7146	0.6957	0.633	0.6	0.6329	0.5689	0.63	0.5244	0.3585	Serinc2
chr4	130158218	130158238	+	GTCCTGTCCTCACACACCCA	0.2812	0.6113	0.7538	0.5421	0.616	0.7105	0.7109	1.1427	0.967	0.6487	Serinc2
chr4	130158952	130158972	+	ACCGTGGAGTTGCGGGTTGA	0.7538	0.4279	0.7302	0.6496	0.5692	0.5095	0.4497	-0.206	-0.168	0.0285	Serinc2
chr4	130158953	130158973	+	CCGTGGAGTTGCGGGTTGAG	0.335	0.5752	0.718	0.6268	0.7383	0.6391	0.6474	0.528	0.245	0.2563	Serinc2
chr4	130221115	130221135	+	TCCTTGGCAAAGTGGCCTGT	0.4083	0.5781	0.7018	0.5328	0.3833	0.5409	0.4925	0.0715	0.1101	0.1079	Zcchc17
chr4	130254055	130254075	+	CCGCGACATGAGTTGCTGTT	1.0	0.5238	0.7003	0.7784	0.4359	0.3462	0.4475	-0.6638	-0.1402	0.2586	Snrnp40
chr4	130254105	130254125	+	GCCGCAGCAGGCGACTCCAG	0.5606	0.6	0.7585	0.804	0.6593	0.6628	0.6175	1.1117	0.5833	0.2446	Snrnp40
chr4	130256456	130256476	+	ATGCTGCTCTCGGGACATGA	0.4366	0.5568	0.6627	0.5357	0.4567	0.6239	0.4679	0.3012	0.376	0.3144	Snrnp40
chr4	130258893	130258913	+	GATAACTATGCGACGTTGAA	1.0	0.4373	0.7003	0.3297	0.1851	0.5042	0.3002	-0.2689	-0.1543	0.3901	Snrnp40
chr4	130262016	130262036	+	CGGTGTGGGATAGTGAAACT	0.2952	0.4747	0.7161	0.6747	0.6052	0.6455	0.496	-0.0937	0.0426	0.07	Snrnp40
chr4	130262081	130262101	+	TCCTGTTACCCAGCCAGGCG	0.2922	0.5517	0.7512	0.4492	0.5756	0.622	0.4159	0.2767	-0.4123	0.1633	Snrnp40
chr4	130262129	130262149	+	GACGATGGTACAGTTAAGGT	0.6045	0.6165	0.6673	0.4131	0.5693	0.6562	0.7956	1.1963	1.1905	0.4631	Snrnp40
chr4	130332070	130332090	+	CGGCAGATCTTCGATTTCCT	0.4451	0.4778	0.7396	0.4945	0.4015	0.3318	0.246	-0.5799	-0.3035	0.2548	Nkain1
chr4	130396505	130396525	+	GGCAGCATGGTGAGCAGCTT	0.2382	0.3233	0.6924	0.5252	0.6022	0.6029	0.4373	-0.6387	-0.5319	0.0397	Pum1
chr4	130396562	130396582	+	GCAAACATCGATGGCCTACA	0.6651	0.558	0.6452	0.5073	0.3626	0.5278	0.3329	-0.1062	0.2412	0.692	Pum1
chr4	130445515	130445535	+	GGACCAAAAGGAATATTCCT	0.5179	0.5564	0.5505	0.367	0.4242	0.6218	0.5624	-0.1312	0.1126	0.3209	Pum1
chr4	130445542	130445562	+	CAATGGCGAGACAGTGCCTG	0.307	0.6354	0.7668	0.6463	0.6051	0.6398	0.5337	0.7469	0.2352	0.105	Pum1
chr4	130446564	130446584	+	TGTCCCCACGGTCGGAGAGT	0.602	0.47	0.6321	0.4612	0.4834	0.6207	0.3647	0.0604	0.0774	0.0354	Pum1
chr4	130446565	130446585	+	GTCCCCACGGTCGGAGAGTG	0.7334	0.4804	0.5714	0.5605	0.6287	0.6254	0.4616	-0.0958	-0.6079	0.04	Pum1
chr4	130446611	130446631	+	TATGTGTTGAGCTCATCCCC	0.3323	0.6734	0.6722	0.4588	0.6429	0.7509	0.6421	1.4549	1.4679	0.254	Pum1
chr4	130455426	130455446	+	ATGGTTTGCCAGTGCAGAAT	0.693	0.3639	0.6924	0.6553	0.2439	0.4259	0.3564	-0.2678	0.2762	0.0441	Pum1
chr4	130457640	130457660	+	CCAAACCAGAATGGTTCTGA	0.3943	0.5755	0.6452	0.3335	0.3209	0.581	0.4534	-0.1338	-0.1186	0.1916	Pum1
chr4	130471039	130471059	+	TCATCAGCGCTGCTCCCCCA	0.4623	0.6339	0.7077	0.6231	0.5528	0.6261	0.6985	1.121	1.1281	0.8237	Pum1
chr4	130474310	130474330	+	ATATTATGGAGTCACGCCAT	0.7086	0.5848	0.7019	0.7966	0.3788	0.6271	0.5557	0.5339	0.8231	0.0953	Pum1
chr4	130474311	130474331	+	TATTATGGAGTCACGCCATG	0.555	0.7188	0.7858	0.6714	0.4844	0.6373	0.4923	0.474	0.2175	0.5314	Pum1
chr4	130474407	130474427	+	AGCGCTCCGCAGGCCCAGCA	0.4146	0.4976	0.6872	0.723	0.5033	0.5218	0.4912	0.5179	0.3698	0.1474	Pum1
chr4	130478779	130478799	+	TGCCCTTGTGGTGAATGCAG	0.2229	0.633	0.6485	0.785	0.6122	0.6858	0.5924	0.9713	0.482	0.4375	Pum1
chr4	130480147	130480167	+	CCCTGGGATCGGCCCTTGGA	0.3467	0.46	0.7664	0.5243	0.5888	0.5847	0.4938	-0.043	-0.0234	0.2106	Pum1
chr4	130481398	130481418	+	GGCATGCCTCTCCCTAGTCA	0.7833	0.5764	0.768	0.338	0.4779	0.6441	0.5778	0.6139	0.5589	0.0921	Pum1
chr4	130481467	130481487	+	TCCTCTTCAAGCTTAAACCT	0.635	0.6052	0.5505	0.4625	0.503	0.6619	0.71	0.4449	0.3044	0.3488	Pum1
chr4	130520030	130520050	+	ACACCGCCACCCATGCGCCC	0.797	0.4603	0.7124	0.2561	0.3565	0.5953	0.4612	0.3969	0.2868	0.1884	Sdc3
chr4	130520031	130520051	+	CACCGCCACCCATGCGCCCG	0.8222	0.5075	0.7574	0.583	0.5702	0.5859	0.5559	0.5386	-0.4354	0.0407	Sdc3
chr4	130520089	130520109	+	CTGCTGGCCGGCCGCGCCGC	0.495	0.2078	0.7397	0.8751	0.3592	0.4797	0.3823	-0.2902	-0.6439	0.0104	Sdc3
chr4	130520090	130520110	+	TGCTGGCCGGCCGCGCCGCG	0.8061	0.3671	0.8314	0.6776	0.6299	0.5947	0.4626	0.1751	-0.4718	0.2327	Sdc3
chr4	130544189	130544209	+	CGGTGGATCTTGAGGGCTCA	0.3653	0.479	0.7018	0.4915	0.6904	0.6418	0.353	-0.3299	-0.4056	0.03	Sdc3
chr4	130544236	130544256	+	GAACTAGACGACCTCTACTC	0.647	0.4949	0.7303	0.3885	0.4897	0.6113	0.5899	0.3607	0.707	0.0649	Sdc3
chr4	130544237	130544257	+	AACTAGACGACCTCTACTCG	1.0	0.6572	0.8235	0.263	0.5567	0.6997	0.5858	0.9369	0.3665	0.2818	Sdc3
chr4	130546251	130546271	+	GTAAGGACCACCGGCATACA	0.6315	0.5304	0.7113	0.464	0.5054	0.6368	0.5022	0.3748	0.5669	0.2917	Sdc3
chr4	130546252	130546272	+	TAAGGACCACCGGCATACAG	0.4205	0.637	0.7939	0.677	0.6362	0.7304	0.7522	1.2168	0.8544	0.6752	Sdc3
chr4	130546458	130546478	+	GAGAGGAGTACCCTGCCGTT	0.6146	0.3873	0.705	0.6858	0.6286	0.6036	0.6071	0.2297	0.6583	0.274	Sdc3
chr4	130546459	130546479	+	AGAGGAGTACCCTGCCGTTG	0.6486	0.5422	0.7432	0.7449	0.694	0.7003	0.6183	0.7905	0.5283	0.1138	Sdc3
chr4	130653487	130653507	+	AAGATGCCGTACCTCAGGAT	0.594	0.5571	0.705	0.7153	0.5704	0.6433	0.5792	0.7656	1.0276	0.2747	Laptm5
chr4	130655931	130655951	+	TGGACTTGCCTTCTAGAACC	0.2509	0.6042	0.5647	0.5442	0.5052	0.6789	0.6136	0.838	0.6818	0.1938	Laptm5
chr4	130658081	130658101	+	AATTACCTCCCAAGCCAGGA	0.2775	0.6214	0.6106	0.6101	0.2218	0.6022	0.5571	0.5053	0.5103	0.703	Laptm5
chr4	130671824	130671844	+	GTCCCCCAGCCCAGAGGTAA	0.2195	0.4862	0.5505	0.5418	0.532	0.5764	0.4656	-0.1717	-0.0742	0.1235	Matn1
chr4	130673260	130673280	+	TGTGGGGCCCAATGCCACGA	0.669	0.6824	0.7113	0.7727	0.5773	0.6885	0.713	1.0065	0.6717	0.3534	Matn1
chr4	130673264	130673284	+	GGGCCCAATGCCACGAGGGT	0.6789	0.4778	0.6258	0.6257	0.6285	0.6356	0.2335	-0.0844	-0.2098	0.0353	Matn1
chr4	130673311	130673331	+	GAAACCAGAGTTCCCGCTCC	0.7047	0.5656	0.6604	0.4191	0.5627	0.619	0.5084	-0.1466	-0.0371	0.0116	Matn1
chr4	130673372	130673392	+	CGCATCCAGCCGCTGTCCAC	0.9511	0.502	0.7775	0.616	0.4	0.5186	0.5226	0.3414	0.4726	0.0972	Matn1
chr4	130677289	130677309	+	GGACGTGTCTGAGCGCGCGA	0.8611	0.5941	0.7444	0.4782	0.5203	0.6844	0.5312	0.8299	0.4966	0.7769	Matn1
chr4	130677323	130677343	+	GAGCTGTTCGCCATCGGCGT	0.8633	0.5367	0.7538	0.5258	0.5821	0.6229	0.4608	0.6755	0.4329	0.32	Matn1
chr4	130678602	130678622	+	TGTCCGACCTGTGTGCCACA	0.3095	0.62	0.6982	0.3919	0.3881	0.5936	0.6593	0.7446	0.6299	0.6251	Matn1
chr4	130678603	130678623	+	GTCCGACCTGTGTGCCACAG	0.6691	0.6552	0.7763	0.8095	0.6882	0.6911	0.6097	0.6931	0.1421	0.1287	Matn1
chr4	130679137	130679157	+	CTCCCTCCACAGTCTGCCGT	0.287	0.3771	0.7077	0.5644	0.4252	0.6098	0.4416	0.1128	-0.2147	0.0277	Matn1
chr4	130679138	130679158	+	TCCCTCCACAGTCTGCCGTG	0.2639	0.618	0.7512	0.6292	0.5582	0.6418	0.6348	0.8818	0.3704	0.2594	Matn1
chr4	130679280	130679300	+	TCGGACAGGCTAGCCCAGGT	0.5234	0.5207	0.6957	0.6116	0.6424	0.6094	0.5411	0.7401	0.8391	0.006	Matn1
chr4	131514632	131514652	+	CAGAGATGTAGTCGGCATCA	0.8708	0.6189	0.6452	0.5705	0.5115	0.5723	0.5828	0.3097	0.419	0.1467	Ptpru
chr4	131515792	131515812	+	GAGAACCCTTCCGGCCGCAT	1.0	0.5296	0.6736	0.6537	0.5868	0.6617	0.5053	-0.0197	-0.0047	0.2141	Ptpru
chr4	131525255	131525275	+	CGATCTCTGGGACACTTCGA	0.7279	0.5102	0.6604	0.4621	0.487	0.6647	0.5285	0.0805	0.0728	0.3616	Ptpru
chr4	131525256	131525276	+	GATCTCTGGGACACTTCGAG	0.5505	0.7009	0.7653	0.5145	0.5643	0.6726	0.5511	0.9775	0.6221	0.606	Ptpru
chr4	131525284	131525304	+	TGCTCTCCTTGCACGCAGCT	0.3329	0.3411	0.6117	0.364	0.2852	0.4375	0.4031	-0.9408	-1.1339	0.1075	Ptpru
chr4	131525285	131525305	+	GCTCTCCTTGCACGCAGCTG	0.5278	0.4803	0.7432	0.6588	0.5089	0.6253	0.5459	0.3076	-0.3126	0.1871	Ptpru
chr4	131526032	131526052	+	AATTCGGATGCAGTTCAGTC	0.6832	0.5006	0.6352	0.5723	0.3378	0.5569	0.4681	0.0812	0.5952	0.1162	Ptpru
chr4	131526856	131526876	+	TAGATGAGATAGGCCTTTCT	0.4332	0.3747	0.7727	0.398	0.3747	0.4288	0.2475	-0.8896	0.4288	0.0179	Ptpru
chr4	131526869	131526889	+	CCTTTCTGGGCTCAAGCGGT	0.4585	0.4971	0.5999	0.5289	0.3647	0.6056	0.5129	0.128	-0.0981	0.0719	Ptpru
chr4	131526981	131527001	+	GTGCACCAGGCCGCGAGCCA	0.6132	0.5339	0.7728	0.6273	0.5643	0.6428	0.4068	0.1879	0.1424	0.1231	Ptpru
chr4	131529823	131529843	+	CGTAGGCTTTCTCACCTGAT	0.4501	0.4058	0.6909	0.6135	0.4373	0.4473	0.2989	-0.6534	-0.3144	0.1182	Ptpru
chr4	131529824	131529844	+	GTAGGCTTTCTCACCTGATG	0.4623	0.5535	0.7999	0.3558	0.6132	0.6943	0.3917	0.4986	0.1249	0.0924	Ptpru
chr4	131529825	131529845	+	TAGGCTTTCTCACCTGATGG	0.3753	0.6444	0.7301	0.5172	0.5939	0.6685	0.6411	0.7599	0.1386	0.4164	Ptpru
chr4	131529885	131529905	+	GGTGTTCTCGGACTCGCCCA	0.8995	0.5191	0.7303	0.7273	0.6298	0.6769	0.6403	0.9047	0.5084	0.4981	Ptpru
chr4	131529886	131529906	+	GTGTTCTCGGACTCGCCCAG	1.0	0.7219	0.7999	0.7493	0.6626	0.7063	0.5616	1.2694	0.7742	0.7893	Ptpru
chr4	131529916	131529936	+	ATGTCGGCATAATCAAAGCT	0.6325	0.628	0.5394	0.4981	0.3927	0.6396	0.4996	0.3786	0.4293	0.2304	Ptpru
chr4	131530321	131530341	+	GAGAACAGATACGTGGTGCC	0.56	0.5733	0.6531	0.5001	0.4814	0.5916	0.6451	0.202	-0.1621	0.2007	Ptpru
chr4	131530382	131530402	+	GTTTGGAGATGGTGCGTCTC	0.6945	0.4952	0.716	0.5718	0.4954	0.4639	0.356	-0.2188	-0.1076	0.0277	Ptpru
chr4	131530387	131530407	+	GAGATGGTGCGTCTCGGGCC	0.8511	0.4575	0.705	0.7969	0.5142	0.5425	0.4586	-0.3722	-0.6257	0.0648	Ptpru
chr4	131530403	131530423	+	GGCCGGGCACGTTCACTGCT	0.907	0.4417	0.6518	0.2858	0.3765	0.4465	0.399	-0.4429	-0.4096	0.1571	Ptpru
chr4	131530437	131530457	+	AATGCTTTGGTAGCTGATCT	0.2027	0.4084	0.6604	0.3464	0.3236	0.4754	0.3562	-0.2365	-0.0795	0.0182	Ptpru
chr4	131530438	131530458	+	ATGCTTTGGTAGCTGATCTG	0.3339	0.5325	0.8188	0.6187	0.6227	0.6734	0.6048	0.4808	0.1808	0.0706	Ptpru
chr4	131530439	131530459	+	TGCTTTGGTAGCTGATCTGG	0.2884	0.6327	0.6333	0.6481	0.5894	0.6803	0.5975	0.6268	0.2847	0.1792	Ptpru
chr4	131535552	131535572	+	TGCCCTCCTTGCGCCCCTCA	0.7462	0.3954	0.6888	0.5063	0.3803	0.3477	0.4327	-0.0112	0.0644	0.1527	Ptpru
chr4	131535694	131535714	+	CAGGGTGTAGCGATAGCAAA	0.5438	0.6023	0.6817	0.6946	0.5824	0.66	0.4948	-0.0687	0.1589	0.4741	Ptpru
chr4	131535736	131535756	+	ACGTGTGACATTATAGCCCA	0.6179	0.6264	0.6061	0.6184	0.5764	0.6757	0.6116	0.555	0.2735	0.328	Ptpru
chr4	131535796	131535816	+	AGCAAAAGCCAGACCTTTGG	0.3235	0.5356	0.8188	0.3928	0.4627	0.6748	0.3852	0.0111	-0.0568	0.1866	Ptpru
chr4	131535806	131535826	+	AGACCTTTGGGGGCCCTCGT	0.4531	0.4709	0.7218	0.552	0.5415	0.4774	0.2285	-0.2583	-0.0117	0.1295	Ptpru
chr4	131546332	131546352	+	GCTGGATAATGAGGTAGGTG	0.3222	0.6706	0.6661	0.6066	0.5946	0.6501	0.556	0.7228	0.1628	0.2757	Ptpru
chr4	131546364	131546384	+	AGCAGCTGTGGGGGCGCGAT	0.6614	0.3206	0.672	0.8266	0.7456	0.522	0.2469	-0.9209	-0.6247	0.0307	Ptpru
chr4	131546365	131546385	+	GCAGCTGTGGGGGCGCGATG	0.5343	0.4951	0.8057	0.6872	0.6927	0.6615	0.3712	0.2891	0.1828	0.1293	Ptpru
chr4	131546863	131546883	+	TGGAGACGCCAGCACCACGC	0.5898	0.5716	0.7775	0.5755	0.5414	0.7113	0.6206	0.6894	0.4412	0.1209	Ptpru
chr4	131546864	131546884	+	GGAGACGCCAGCACCACGCG	0.8992	0.6716	0.7795	0.5071	0.6124	0.7138	0.5763	1.1513	0.125	0.3865	Ptpru
chr4	131546870	131546890	+	GCCAGCACCACGCGGGGCCT	0.4723	0.3838	0.7208	0.4786	0.2703	0.2218	0.2909	-1.3156	-1.6672	0.0276	Ptpru
chr4	131547372	131547392	+	AAGTGAGGGGCCTTTGCTGT	0.4604	0.5729	0.7444	0.7438	0.5907	0.58	0.4359	-0.0493	-0.137	0.0122	Ptpru
chr4	131548010	131548030	+	CAGCCCACCTGATACTCATT	0.3589	0.4457	0.6604	0.4966	0.3842	0.3522	0.2691	-0.9095	0.3417	0.1653	Ptpru
chr4	131548060	131548080	+	CTGGTGCCACTGACGGCCGT	0.8772	0.5326	0.801	0.7235	0.5616	0.6027	0.5106	0.0852	-0.1118	0.0505	Ptpru
chr4	131548126	131548146	+	CACGCGCACGTAGACCCCCA	0.6966	0.6462	0.6982	0.6741	0.6147	0.6236	0.5473	0.9999	0.9757	0.4597	Ptpru
chr4	131548134	131548154	+	CGTAGACCCCCAGGGTGCCT	0.4841	0.4818	0.6877	0.5114	0.2023	0.376	0.476	-0.4504	-0.3838	0.1927	Ptpru
chr4	131548201	131548221	+	ATGGGTGTCGTTCTCGCTCA	0.9597	0.5382	0.7303	0.7178	0.5779	0.6346	0.5749	0.1349	-0.0045	0.138	Ptpru
chr4	131551126	131551146	+	GGGAGTGTAGGCTCACCATG	0.4219	0.7879	0.7183	0.8118	0.7891	0.7087	0.6385	1.2369	0.8418	0.7545	Ptpru
chr4	131551153	131551173	+	TCTTCAGGGGTCCGGGTGCC	0.5075	0.2799	0.5691	0.6321	0.0818	0.1723	0.1786	-1.1375	-1.3855	0.0069	Ptpru
chr4	131551154	131551174	+	CTTCAGGGGTCCGGGTGCCG	0.602	0.3988	0.7951	0.65	0.5097	0.558	0.3543	-0.0671	-0.7318	0.1052	Ptpru
chr4	131551213	131551233	+	TGAGCCTGGCTGAACTCGCA	0.4542	0.6343	0.6589	0.4979	0.5354	0.6744	0.6292	0.8475	0.7916	0.238	Ptpru
chr4	131570917	131570937	+	CGCTCTCTCTGAGCCGTCAC	0.5957	0.4364	0.6604	0.6176	0.4899	0.4458	0.5345	-0.261	-0.2385	0.0914	Mecr
chr4	131570923	131570943	+	CTCTGAGCCGTCACGGGTGC	0.2291	0.3524	0.7444	0.4972	0.4954	0.5718	0.2395	-0.6608	-0.8089	0.035	Mecr
chr4	131570946	131570966	+	CGCTGGTCTATGGCAACCAT	0.652	0.407	0.7052	0.6561	0.6305	0.6282	0.4512	-0.3734	-0.482	0.1074	Mecr
chr4	131570947	131570967	+	GCTGGTCTATGGCAACCATG	0.2852	0.7298	0.7514	0.5632	0.6792	0.721	0.6314	0.8473	0.4472	0.8562	Mecr
chr4	131581928	131581948	+	TTGGAGGGAACGAAGGCGTT	0.6098	0.4458	0.7381	0.9063	0.5822	0.5648	0.5584	0.3823	0.8085	0.1173	Mecr
chr4	131581945	131581965	+	GTTGGGCAGGTGATAGCGGT	0.4121	0.5645	0.6706	0.7596	0.6307	0.6792	0.6419	0.8099	0.5913	0.3896	Mecr
chr4	131581980	131582000	+	TGCATTGAAGCCAGGAGATT	0.4935	0.4064	0.6452	0.4645	0.365	0.4282	0.2072	-0.3977	0.1919	0.0103	Mecr
chr4	131588088	131588108	+	AATGCATCCAACAGTGGAGT	0.2875	0.5745	0.5896	0.4261	0.3173	0.6301	0.5523	0.4588	0.4783	0.1252	Mecr
chr4	131618613	131618633	+	GCACGCTCGAGGCCCGCGGC	0.691	0.3991	0.7571	0.7181	0.5355	0.563	0.3646	0.4041	0.0895	0.2049	Srsf4
chr4	131618632	131618652	+	CGGGATGGCAGCTACGGCTC	0.5907	0.4383	0.7303	0.7782	0.693	0.6531	0.5728	0.4248	0.4131	0.036	Srsf4
chr4	131649108	131649128	+	GGCGCGCGCAGGAGCCCCGA	0.8955	0.3926	0.6887	0.7577	0.638	0.6001	0.5742	0.7359	0.5744	0.3	Tmem200b
chr4	131649126	131649146	+	GAGGGCCGCGTTTCGCGCCT	1.0	0.424	0.7586	0.631	0.4017	0.2654	0.2744	-0.8403	-0.9791	0.168	Tmem200b
chr4	131649138	131649158	+	TCGCGCCTGGGCCGCCGCTT	0.8091	0.2615	0.7161	0.862	0.4384	0.2892	0.2852	-0.5865	-0.3694	0.0208	Tmem200b
chr4	131649213	131649233	+	CTGCGGCTGCGTTCGCCGTC	0.6515	0.2616	0.7334	0.6316	0.2316	0.1782	0.1759	-0.9396	-0.8631	0.0559	Tmem200b
chr4	131649214	131649234	+	TGCGGCTGCGTTCGCCGTCG	0.7311	0.4001	0.7574	0.7446	0.6008	0.5537	0.4	-0.1333	-0.8733	0.0345	Tmem200b
chr4	131649231	131649251	+	TCGGGGGCGTTCGCGGCGCT	1.0	0.2966	0.7476	0.899	0.5546	0.3821	0.3713	-0.5407	-0.7872	0.0364	Tmem200b
chr4	131649252	131649272	+	GGCGCGCTCGTGGTGCTGGT	0.4044	0.4638	0.6966	0.6105	0.5919	0.6039	0.4803	0.4379	0.3034	0.2883	Tmem200b
chr4	131649258	131649278	+	CTCGTGGTGCTGGTGGGCAT	0.2964	0.4441	0.801	0.7577	0.6154	0.5672	0.498	0.2174	-0.0049	0.1022	Tmem200b
chr4	131649331	131649351	+	CGAGGACCGGCCGCGCGCAC	1.0	0.2658	0.787	0.7622	0.5738	0.6259	0.4481	0.1001	0.0983	0.0804	Tmem200b
chr4	131649357	131649377	+	CACGAGCGCCTGCGGCTGCT	0.7543	0.3206	0.7097	0.4653	0.3761	0.2911	0.2735	-0.5559	-0.6931	0.0592	Tmem200b
chr4	131649372	131649392	+	CTGCTGGGACCGGTAATCAT	0.5973	0.5108	0.7336	0.8973	0.5337	0.5303	0.5937	0.05	0.4148	0.3626	Tmem200b
chr4	131649452	131649472	+	GGAGACCCGGCGTCTCCGCC	0.5606	0.4045	0.7571	0.4747	0.5392	0.4678	0.3555	-1.0336	-1.2975	0.1809	Tmem200b
chr4	131649453	131649473	+	GAGACCCGGCGTCTCCGCCG	0.5873	0.6134	0.7585	0.758	0.6365	0.659	0.6644	0.6077	-0.1589	0.2226	Tmem200b
chr4	131649464	131649484	+	TCTCCGCCGGGGCATGCTGA	0.5882	0.456	0.7737	0.4748	0.4223	0.6327	0.5086	0.6619	0.4689	0.3303	Tmem200b
chr4	131649500	131649520	+	GCCGCCCGACGGCCCAGGCT	0.5946	0.3789	0.7014	0.5624	0.4405	0.3055	0.2497	-0.0769	-0.2887	0.0651	Tmem200b
chr4	131649529	131649549	+	TGCTGCCCAGTCCCGCGCAT	0.9045	0.3914	0.7586	0.579	0.4379	0.5209	0.3465	-0.2805	-0.2692	0.22	Tmem200b
chr4	131649537	131649557	+	AGTCCCGCGCATGGGTCCCC	0.7162	0.4542	0.6321	0.5843	0.4821	0.532	0.4423	0.2053	0.2428	0.11	Tmem200b
chr4	131649563	131649583	+	CGTCGCGGAACCCGAAACTT	0.7292	0.5528	0.6203	0.519	0.5199	0.4808	0.3872	-0.2335	-0.0248	0.1918	Tmem200b
chr4	131649582	131649602	+	TGGGACCTGGCCCCGAGGAG	0.3669	0.5118	0.7937	0.6559	0.6166	0.5678	0.3135	-0.1102	-0.2814	0.0704	Tmem200b
chr4	131691465	131691485	+	AGGTACTGTGACCTCGGTGT	0.8529	0.5995	0.7161	0.7416	0.7426	0.6692	0.666	1.2859	1.1417	0.3207	Epb41
chr4	131695217	131695237	+	CCTGACTCTGAGCAATGGCT	0.2633	0.5664	0.6329	0.4423	0.4617	0.6299	0.5484	0.1778	0.0175	0.2427	Epb41
chr4	131695218	131695238	+	CTGACTCTGAGCAATGGCTG	0.2675	0.5782	0.7159	0.6086	0.5956	0.6645	0.5697	0.8457	0.3132	0.2541	Epb41
chr4	131702043	131702063	+	TGGAGCAGGCCTGTCAATCA	0.5127	0.5299	0.7444	0.6535	0.5874	0.6676	0.6853	0.4866	0.6234	0.0137	Epb41
chr4	131702887	131702907	+	TTCTTGGCCGCTCGATAACT	0.7694	0.3726	0.6297	0.4288	0.0154	0.3427	0.1169	-0.6119	-0.3386	0.0656	Epb41
chr4	131702888	131702908	+	TCTTGGCCGCTCGATAACTG	0.6737	0.6732	0.8518	0.4637	0.4456	0.7151	0.676	1.3134	0.5742	0.3456	Epb41
chr4	131717104	131717124	+	AATCCATGCCGTGCAGTTCT	0.3516	0.5136	0.6072	0.4267	0.1382	0.308	0.3596	-0.8133	0.0808	0.0418	Epb41
chr4	131717150	131717170	+	GATCGTGTAAGACCCGAGTA	1.0	0.5879	0.6815	0.596	0.5911	0.6411	0.5341	0.6768	0.7636	0.5898	Epb41
chr4	131718533	131718553	+	TCTGTTAATTGTGCTGGGTC	0.3843	0.4425	0.6531	0.7078	0.4864	0.5952	0.3525	-0.4561	-0.6647	0.0371	Epb41
chr4	131730955	131730975	+	GTGTCTTCTGACGGGCTTCT	0.4992	0.2945	0.5896	0.5383	0.3489	0.38	0.1766	-0.7006	-0.1735	0.0761	Epb41
chr4	131731056	131731076	+	CTTCCTTCGTTTCAGAATCT	0.3582	0.3936	0.6463	0.3654	0.0829	0.2978	0.1715	-1.4167	-1.2262	0.0602	Epb41
chr4	131734324	131734344	+	CAGGTTCAGGAGCTGCAATG	0.2733	0.6669	0.833	0.6175	0.7495	0.7342	0.6713	0.6944	0.6247	0.1071	Epb41
chr4	131734325	131734345	+	AGGTTCAGGAGCTGCAATGG	0.3894	0.5458	0.7291	0.711	0.6606	0.7072	0.6761	1.1414	1.0845	0.0164	Epb41
chr4	131734601	131734621	+	GCCCTCAGCTGCGGCCGCTT	0.9204	0.2522	0.6877	0.6202	0.3987	0.3775	0.4097	-0.2441	-0.104	0.0444	Epb41
chr4	131841327	131841347	+	TCCCAGTACCAGCTGGGACT	0.3348	0.4106	0.7869	0.3437	0.3555	0.4104	0.5646	-0.5986	-0.6406	0.0085	Oprd1
chr4	131844418	131844438	+	CTCTCACTCACCCCGGGGTT	0.4482	0.3025	0.6258	0.6162	0.4657	0.4163	0.2826	-0.8713	-0.8459	0.034	Oprd1
chr4	131844517	131844537	+	GGCTGGTGTCCGGAAGTCCA	0.3703	0.5474	0.7194	0.4682	0.647	0.6741	0.7306	0.9756	0.8097	0.4594	Oprd1
chr4	131871534	131871554	+	CGCGGTGATGGCGATGGCTA	0.4986	0.4932	0.7444	0.6314	0.6913	0.6487	0.5081	0.1621	0.0828	0.0822	Oprd1
chr4	131871555	131871575	+	GGCGAGGGACGAGGCACTAC	0.9847	0.4492	0.7113	0.5741	0.6216	0.6082	0.4282	-0.0885	0.3717	0.0328	Oprd1
chr4	131871592	131871612	+	GACGCATTGGCGCCCGCGCT	1.0	0.2854	0.6731	0.5539	0.5906	0.5055	0.2558	-0.6017	-0.7224	0.0179	Oprd1
chr4	131871593	131871613	+	ACGCATTGGCGCCCGCGCTG	0.6948	0.5674	0.8283	0.6993	0.4533	0.5958	0.4788	0.5877	0.0072	0.1078	Oprd1
chr4	131871604	131871624	+	CCCGCGCTGGGGAAGGCGCT	0.4466	0.3436	0.6966	0.6138	0.5746	0.4456	0.3624	-0.1231	-0.3314	0.0389	Oprd1
chr4	131871630	131871650	+	GGCGTCCGAGAGGTTGACGA	0.6856	0.6575	0.7775	0.4487	0.604	0.689	0.6542	0.9932	0.281	0.5859	Oprd1
chr4	131871631	131871651	+	GCGTCCGAGAGGTTGACGAG	1.0	0.7063	0.7144	0.6079	0.6275	0.689	0.6691	1.1827	0.6035	0.5417	Oprd1
chr4	131938055	131938075	+	TACTCACCGGCCTTGCCTGT	0.4557	0.4979	0.6746	0.4123	0.4275	0.4889	0.4844	0.0929	0.1532	0.1136	Ythdf2
chr4	131953693	131953713	+	TACCACATTTTGAACTGTCT	0.3557	0.5256	0.7208	0.3335	0.1532	0.4153	0.0722	-1.798	-1.6601	0.0109	Gmeb1
chr4	131953757	131953777	+	AACTGCCGTTCCAAGTCTAC	0.8121	0.427	0.7303	0.3018	0.2089	0.4226	0.2201	-0.7095	-0.0878	0.0979	Gmeb1
chr4	131962052	131962072	+	CCCCTACCATCGGCCGAGGT	1.0	0.4196	0.7287	0.5875	0.5986	0.5868	0.4762	-0.2668	-0.5429	0.02	Gmeb1
chr4	131962053	131962073	+	CCCTACCATCGGCCGAGGTG	0.8683	0.4787	0.7984	0.4615	0.5327	0.6252	0.5246	0.0202	-0.1396	0.0341	Gmeb1
chr4	131962054	131962074	+	CCTACCATCGGCCGAGGTGG	0.6174	0.4635	0.606	0.7621	0.5659	0.581	0.5355	0.4822	-0.1902	0.4037	Gmeb1
chr4	131964481	131964501	+	GCCAGGTGAACGAAGTGCTT	0.6604	0.4679	0.7727	0.3974	0.4972	0.6042	0.5735	0.407	0.537	0.3027	Gmeb1
chr4	131973306	131973326	+	CTCGATTTTGTGTATTGAGT	0.5412	0.4275	0.7208	0.3799	0.3456	0.5197	0.1494	-1.3837	-1.3534	0.0549	Gmeb1
chr4	132010278	132010298	+	ATGGCCAATAGCACCACCGT	0.7594	0.6515	0.6604	0.6162	0.6152	0.6621	0.5861	0.4719	0.4798	0.0597	Taf12
chr4	132029850	132029870	+	GTAAGAAGACCACCTTGTCA	0.6099	0.6666	0.7303	0.3174	0.4896	0.6716	0.5882	0.5124	0.6532	0.5923	Rab42
chr4	132030457	132030477	+	AGTTTGACTCGCAGCCCAGC	0.3201	0.5235	0.6829	0.4829	0.0	0.491	0.4071	0.2824	0.6258	0.3659	Rab42
chr4	132030499	132030519	+	TAGAACTCCACGCCTACAGT	0.9567	0.6303	0.7775	0.4434	0.361	0.6426	0.5441	0.7148	0.8002	0.4289	Rab42
chr4	132046774	132046794	+	ATGGCCACACTCAGCCGCAC	0.2632	0.5265	0.6037	0.8002	0.48	0.6052	0.4623	0.4718	0.5957	0.0779	Trnau1ap
chr4	132048984	132049004	+	CTTACTTAGACACGCCTGTT	0.8308	0.4285	0.5266	0.6264	0.3765	0.3833	0.1969	-0.6621	-0.0527	0.0536	Trnau1ap
chr4	132049064	132049084	+	AGCATGCCATCGTCCACGTC	0.8511	0.4171	0.7381	0.6094	0.4203	0.5479	0.295	-0.429	-0.1077	0.0202	Trnau1ap
chr4	132049065	132049085	+	GCATGCCATCGTCCACGTCG	0.992	0.5901	0.7325	0.3842	0.4889	0.6735	0.5857	0.7271	-0.0333	0.3334	Trnau1ap
chr4	132049066	132049086	+	CATGCCATCGTCCACGTCGG	0.5362	0.6765	0.7443	0.7114	0.4968	0.6215	0.6218	0.8795	0.2257	0.3503	Trnau1ap
chr4	132049087	132049107	+	GGTCAGGTCCCCCACAAACA	0.3272	0.5845	0.7822	0.4698	0.4297	0.6463	0.6684	1.1096	1.0018	0.6769	Trnau1ap
chr4	132053254	132053274	+	ACAGGAGTGGCTCCCGGAAG	0.8617	0.4675	0.8283	0.7688	0.6511	0.6184	0.4478	0.7007	0.4391	0.1008	Trnau1ap
chr4	132062083	132062103	+	GCCATACACGTGGCCCTCTC	0.8997	0.4509	0.7633	0.5473	0.451	0.3306	0.145	-0.3418	0.3189	0.0265	Rcc1
chr4	132062143	132062163	+	CTGGAACCGCACACGGCCCC	0.5052	0.4951	0.7444	0.6736	0.5042	0.5537	0.55	-0.2974	-0.616	0.0284	Rcc1
chr4	132063026	132063046	+	CCCGAGGCCACCTTTACCAC	0.6509	0.5842	0.768	0.6041	0.5156	0.6335	0.5475	0.3233	0.3386	0.1786	Rcc1
chr4	132063071	132063091	+	GGTACCATGCTCTTCTTCAT	0.5854	0.5153	0.6463	0.4812	0.3539	0.4325	0.3496	-0.4114	0.3143	0.4246	Rcc1
chr4	132065062	132065082	+	GACACGGCCGTCTTCGGTGA	1.0	0.5669	0.6982	0.7126	0.578	0.6728	0.5853	0.8709	0.3916	0.2461	Rcc1
chr4	132065409	132065429	+	CTGCACAACATCCTGCAGAA	0.2955	0.6059	0.6673	0.4594	0.3694	0.4787	0.4226	-0.0822	-0.0514	0.2924	Rcc1
chr4	132065514	132065534	+	CAAGCCTGGTTCTGTGTTGT	0.2947	0.3987	0.6037	0.4813	0.4743	0.4507	0.4402	-0.4656	-0.469	0.0039	Rcc1
chr4	132097839	132097859	+	TTCAACATCTCAATCGTGAT	0.8537	0.5684	0.639	0.3745	0.1836	0.3963	0.1571	-1.0375	-0.9271	0.3188	Phactr4
chr4	132097862	132097882	+	AAGTGACCTGGTACGACCCA	0.376	0.6242	0.7303	0.7051	0.6527	0.6984	0.6179	0.8498	0.7864	0.5516	Phactr4
chr4	132097913	132097933	+	GTTCTCAAAAAGCAGTGAAT	0.2592	0.4405	0.7349	0.2361	0.2074	0.455	0.2443	-0.414	0.1422	0.222	Phactr4
chr4	132097990	132098010	+	GCTGAATTCGGATATGCAGT	0.8569	0.637	0.7019	0.4227	0.2508	0.617	0.4884	0.5373	0.2954	0.7613	Phactr4
chr4	132097996	132098016	+	TTCGGATATGCAGTGGGAGT	0.5215	0.4884	0.7161	0.557	0.4854	0.5928	0.4228	0.272	0.1079	0.0134	Phactr4
chr4	132097997	132098017	+	TCGGATATGCAGTGGGAGTG	0.4322	0.5376	0.6991	0.6741	0.6131	0.5842	0.5096	0.1198	-0.3745	0.0099	Phactr4
chr4	132097998	132098018	+	CGGATATGCAGTGGGAGTGG	0.3331	0.5874	0.7149	0.8778	0.6837	0.6599	0.6008	1.0057	0.6093	0.2778	Phactr4
chr4	132098053	132098073	+	TCTGATCCTGTATCTTCTTG	0.2785	0.5541	0.7858	0.3564	0.4566	0.5825	0.3892	-0.0595	-0.3164	0.2268	Phactr4
chr4	132098161	132098181	+	AAGTCTTAGCAGGCACTAGA	0.3069	0.516	0.6119	0.5119	0.389	0.5927	0.3952	0.0313	0.5208	0.2028	Phactr4
chr4	132098162	132098182	+	AGTCTTAGCAGGCACTAGAG	0.3458	0.6101	0.7842	0.3981	0.5055	0.6277	0.5214	0.7033	0.6001	0.4576	Phactr4
chr4	132098346	132098366	+	GTTGATGGAATGCCTCTCTT	0.2194	0.4693	0.7633	0.6119	0.5293	0.5156	0.4848	-0.2649	0.2669	0.2076	Phactr4
chr4	132098399	132098419	+	TGTGCCACTGTTCATTGCTT	0.2722	0.4171	0.6604	0.4977	0.2425	0.4554	0.5336	0.1218	0.2741	0.1709	Phactr4
chr4	132104506	132104526	+	GTTTCTCTGAGCTGGTTTAG	0.2126	0.5447	0.6592	0.5026	0.2947	0.4631	0.2856	0.0062	0.2645	0.1472	Phactr4
chr4	132104759	132104779	+	GCTTCACAAGAAGAGGACAA	0.228	0.7234	0.6321	0.5389	0.5461	0.6692	0.7024	1.0882	0.6725	0.8564	Phactr4
chr4	132104771	132104791	+	GAGGACAAGGGTCTCTTGGG	0.2836	0.6508	0.7512	0.7977	0.6638	0.7005	0.5626	0.8931	0.7164	0.1181	Phactr4
chr4	132105769	132105789	+	GCTCTTCTTCTACCAGGACT	0.3419	0.5098	0.6345	0.3625	0.4063	0.5935	0.4823	0.2868	0.2287	0.2823	Phactr4
chr4	132105797	132105817	+	GGACCTGGCACTGCCTATGG	0.2265	0.5317	0.7585	0.6535	0.6335	0.6833	0.6294	0.8802	0.6353	0.2032	Phactr4
chr4	132110579	132110599	+	GTTTGGAACTCACCCTGCTC	0.2637	0.4231	0.7538	0.2915	0.4206	0.6412	0.4512	0.0619	0.1591	0.0516	Phactr4
chr4	132110580	132110600	+	TTTGGAACTCACCCTGCTCG	0.6625	0.6199	0.8141	0.4187	0.2884	0.581	0.5747	0.5003	-0.2552	0.3674	Phactr4
chr4	132187176	132187196	+	GTCCACACAGTTGCGCACCA	0.4797	0.7328	0.7303	0.482	0.5527	0.7105	0.7283	0.7015	0.4137	0.4104	Med18
chr4	132187204	132187224	+	CGGTTCTTGTCTCCCATTTC	0.3723	0.13	0.7161	0.4875	0.3457	0.28	0.0957	-1.1923	-0.5713	0.0415	Med18
chr4	132187231	132187251	+	CCCAGGTATCGCAGATGCCA	0.819	0.5787	0.6013	0.4448	0.5365	0.6318	0.5672	0.6027	0.5253	0.3498	Med18
chr4	132187260	132187280	+	TGCCCTGTCCATGGAGCGCC	0.557	0.417	0.4734	0.58	0.4346	0.4795	0.3895	-0.6221	-0.9678	0.1001	Med18
chr4	132187277	132187297	+	GCCGGGCCCTTAGGACGAAC	0.7819	0.4857	0.6297	0.6202	0.5241	0.6108	0.4453	0.1691	0.5323	0.1724	Med18
chr4	132190198	132190218	+	TTAATGGTGCCCCCAGTGAC	0.4886	0.542	0.6518	0.5975	0.2615	0.4974	0.6071	0.5048	0.4724	0.3903	Med18
chr4	132224753	132224773	+	CCACAAAGCATAGGATGTCT	0.3145	0.5591	0.5636	0.4664	0.2007	0.4618	0.3314	-0.2641	0.1187	0.1067	Sesn2
chr4	132224785	132224805	+	GGCTCCAGGATATCCGCTGA	0.8798	0.6189	0.6463	0.4218	0.6282	0.6995	0.529	0.7666	0.4419	0.0474	Sesn2
chr4	132225248	132225268	+	CCTGTGGTCCCGTACCTGAG	0.5498	0.6687	0.8219	0.6211	0.6384	0.6887	0.6968	1.0178	0.7029	0.4111	Sesn2
chr4	132225249	132225269	+	CTGTGGTCCCGTACCTGAGG	0.3572	0.6234	0.8377	0.7408	0.5972	0.6579	0.6048	1.047	0.7227	0.0767	Sesn2
chr4	132226243	132226263	+	TTACCCCTGAGTTGTTCAGT	0.4213	0.5922	0.6037	0.3078	0.3221	0.4586	0.4399	-0.0131	0.1534	0.2035	Sesn2
chr4	132226255	132226275	+	TGTTCAGTGGGTCCCCGCTC	0.8618	0.3605	0.6746	0.5998	0.4364	0.5119	0.3649	-0.3568	-0.2692	0.0243	Sesn2
chr4	132226256	132226276	+	GTTCAGTGGGTCCCCGCTCG	1.0	0.4385	0.8518	0.5358	0.644	0.6242	0.4713	0.1617	-0.3227	0.0045	Sesn2
chr4	132226257	132226277	+	TTCAGTGGGTCCCCGCTCGG	0.8838	0.537	0.8283	0.8712	0.6854	0.6344	0.4956	0.0966	-0.4177	0.0374	Sesn2
chr4	132226258	132226278	+	TCAGTGGGTCCCCGCTCGGG	0.767	0.477	0.7464	0.9127	0.6366	0.6224	0.5499	0.4053	-0.0286	0.2306	Sesn2
chr4	132226259	132226279	+	CAGTGGGTCCCCGCTCGGGG	1.0	0.5833	0.8172	0.7559	0.6402	0.6408	0.4558	0.4212	-0.0008	0.1745	Sesn2
chr4	132226292	132226312	+	ACTGGGAGGCGAAGGTGCCT	0.7072	0.4527	0.7113	0.5324	0.4015	0.4858	0.3964	-0.3249	-0.281	0.0526	Sesn2
chr4	132226406	132226426	+	TGCTTGGATGAGTTCGGCCA	0.6289	0.5907	0.7585	0.5762	0.5271	0.6233	0.5275	0.2095	-0.0244	0.4379	Sesn2
chr4	132226614	132226634	+	TGAGCTTGCGGAGCTTCTCA	0.2116	0.4099	0.6888	0.2592	0.5268	0.6351	0.4728	0.1949	0.1766	0.1502	Sesn2
chr4	132226678	132226698	+	CTGCAGGAACTCAGTCATGT	0.2884	0.624	0.6829	0.49	0.4198	0.5511	0.5698	-0.045	0.0695	0.1172	Sesn2
chr4	132226722	132226742	+	GGTGACGGGCAGCAGCCTGT	0.2056	0.5493	0.7917	0.4499	0.6774	0.6954	0.5362	0.0118	0.1257	0.1238	Sesn2
chr4	132227091	132227111	+	GTGGCGCCAGGAGCTGGCCA	0.2221	0.4524	0.7265	0.5832	0.6028	0.6191	0.5044	0.0333	-0.2178	0.0995	Sesn2
chr4	132227092	132227112	+	TGGCGCCAGGAGCTGGCCAG	0.262	0.533	0.8613	0.9119	0.6701	0.6066	0.4597	0.3984	0.1377	0.1404	Sesn2
chr4	132227202	132227222	+	CACCCGCCCTGAGGACATCA	0.4271	0.6059	0.574	0.346	0.4466	0.571	0.4467	0.2776	0.4155	0.0378	Sesn2
chr4	132229923	132229943	+	GGCCCTCCCGATGCTCCTAC	0.8719	0.4536	0.6888	0.4335	0.4409	0.5468	0.3435	-0.2904	0.0372	0.3418	Sesn2
chr4	132237359	132237379	+	CCGGCTGTTGCTTACCTCTC	0.6801	0.4245	0.6463	0.6628	0.5386	0.4077	0.1679	-0.759	-0.3236	0.0114	Sesn2
chr4	132263413	132263433	+	ACATGACGAACCTCTTAAGA	0.4551	0.535	0.7303	0.4309	0.3033	0.6128	0.5419	0.5334	0.8246	0.6554	Dnajc8
chr4	132306675	132306695	+	ACAGTGTCATCTTTATACTG	0.2007	0.5448	0.7135	0.4121	0.5288	0.6889	0.6215	0.7483	0.5207	0.4218	Ptafr
chr4	132306676	132306696	+	CAGTGTCATCTTTATACTGG	0.2446	0.4934	0.7574	0.5574	0.3921	0.5805	0.4015	0.1738	-0.1182	0.1907	Ptafr
chr4	132306703	132306723	+	TGCCAACGGCTATGTGCTAT	0.6785	0.4844	0.6594	0.3767	0.3128	0.3612	0.1899	-0.8273	-0.3068	0.0119	Ptafr
chr4	132306830	132306850	+	ATTGTCTACTACTACAACGA	0.8651	0.7293	0.7019	0.4418	0.4293	0.6809	0.7883	1.4567	1.3641	0.564	Ptafr
chr4	132306914	132306934	+	TACTGCAGTGTGGCCTTTTT	0.525	0.082	0.7775	0.5586	0.3555	0.26	0.0161	-2.1029	-1.2651	0.048	Ptafr
chr4	132307276	132307296	+	CAAAGCGGGGGTGAAGCGGA	0.5653	0.4828	0.6282	0.8271	0.6103	0.6511	0.5249	0.3837	0.1108	0.0736	Ptafr
chr4	132400235	132400255	+	TTTCGGAAACCACTTATCCT	0.4514	0.5324	0.7538	0.3107	0.1942	0.4373	0.5526	-0.0184	0.1153	0.371	Eya3
chr4	132408132	132408152	+	GTGTTCTTACCTGCACTACA	0.5012	0.5981	0.6345	0.4092	0.4101	0.5971	0.6776	0.4433	0.5451	0.7904	Eya3
chr4	132422124	132422144	+	AAACATGACTGTCAAGAACC	0.245	0.555	0.6345	0.3419	0.2646	0.5856	0.5363	0.1545	0.0643	0.0203	Eya3
chr4	132422125	132422145	+	AACATGACTGTCAAGAACCG	0.4372	0.7332	0.7951	0.3591	0.5612	0.7006	0.6788	1.0662	0.3227	0.7514	Eya3
chr4	132426333	132426353	+	CCCTCAGCGGGTATTTCTCT	0.3254	0.3857	0.6604	0.2895	0.3516	0.3761	0.1271	-1.4506	-0.9663	0.0291	Eya3
chr4	132455673	132455693	+	AAATGCAGGGCCACATAGTA	0.2981	0.3692	0.6282	0.4723	0.2489	0.3438	0.3136	-0.6752	-0.1369	0.0142	Xkr8
chr4	132455712	132455732	+	AAGGCGATGGCACAGATTCT	0.7836	0.4358	0.6982	0.3795	0.4465	0.4338	0.3027	-0.696	0.3173	0.0186	Xkr8
chr4	132455781	132455801	+	CGGCCCAGGCGTGGCTTGGA	0.6011	0.488	0.5833	0.7597	0.6112	0.5163	0.3647	-0.0452	0.122	0.039	Xkr8
chr4	132459540	132459560	+	TGCGAATGGTGCAGCTCGGT	0.7063	0.5306	0.6106	0.5451	0.5726	0.6142	0.409	0.1174	0.0793	0.0314	Xkr8
chr4	132465411	132465431	+	GTCTTCCACGGTGTGACCCC	0.4044	0.5311	0.7303	0.6536	0.6064	0.7113	0.644	0.672	0.4125	0.0569	Smpdl3b
chr4	132465435	132465455	+	GTGAGAAACATGACGTTTAT	0.2881	0.2761	0.7349	0.4531	0.1905	0.2935	0.0429	-1.5327	-0.7691	0.0514	Smpdl3b
chr4	132465437	132465457	+	GAGAAACATGACGTTTATGG	0.3922	0.6856	0.7716	0.5994	0.4613	0.673	0.661	0.7466	0.4982	0.4661	Smpdl3b
chr4	132466979	132466999	+	AGCCACCGGAACTGCTCGCC	0.7959	0.4073	0.6248	0.4934	0.4094	0.4439	0.2578	-0.4564	-0.4553	0.0038	Smpdl3b
chr4	132467060	132467080	+	ACAACTCGCCCCGCCCTGCT	0.9636	0.4837	0.6542	0.4544	0.2567	0.3691	0.4245	0.0415	0.1959	0.1017	Smpdl3b
chr4	132468715	132468735	+	TAGGATTCGTTACTAAGCCA	0.8567	0.6761	0.6203	0.5673	0.5321	0.6836	0.6777	0.9342	0.8217	0.7112	Smpdl3b
chr4	132468764	132468784	+	AGATGCGGTTGCTCTGTGCT	0.3261	0.5572	0.6957	0.4776	0.5907	0.5978	0.5568	0.1681	0.0577	0.1503	Smpdl3b
chr4	132473869	132473889	+	TCGCAGAGGTAGTCCCCCCA	0.4985	0.5747	0.7869	0.7258	0.575	0.5659	0.5008	0.6926	0.7339	0.0776	Smpdl3b
chr4	132473906	132473926	+	CAGGCTGGGAGCCGGCCGAC	0.3737	0.458	0.5833	0.9052	0.5898	0.3584	0.3775	-0.4055	-0.2847	0.0249	Smpdl3b
chr4	132473921	132473941	+	CCGACGGGCACACCTGGAGG	0.725	0.5823	0.782	0.7813	0.5635	0.5657	0.5705	0.7564	0.3275	0.2077	Smpdl3b
chr4	132473944	132473964	+	TCTTTGGATACGGTGTAGTT	0.5964	0.3094	0.7239	0.4474	0.1647	0.4018	0.3601	-0.3459	-0.0123	0.0652	Smpdl3b
chr4	132473945	132473965	+	CTTTGGATACGGTGTAGTTG	0.6392	0.5522	0.7856	0.4134	0.2059	0.5724	0.5202	-0.3304	-0.4283	0.1791	Smpdl3b
chr4	132496041	132496061	+	CGCAGTCCCCCGGTGGCTTC	0.5377	0.3055	0.7917	0.5258	0.3906	0.3439	0.1964	-0.875	-0.5779	0.0163	Rpa2
chr4	132499143	132499163	+	TATCCTAGGTCACTATTGTG	0.6353	0.6528	0.5997	0.4719	0.5742	0.6809	0.7175	1.1622	0.9878	0.1614	Rpa2
chr4	132503547	132503567	+	TCTTAATTCAGGCCTCTGCA	0.2348	0.648	0.7003	0.2819	0.1457	0.6262	0.6504	0.7318	0.4947	0.8257	Rpa2
chr4	132513168	132513188	+	TTTTGTGGCTACCACCCGGA	0.8	0.5137	0.6815	0.6737	0.0641	0.4498	0.2804	-0.3682	-0.5545	0.4414	Themis2
chr4	132513169	132513189	+	TTTGTGGCTACCACCCGGAG	0.5259	0.6073	0.7889	0.7669	0.3709	0.5988	0.3617	0.5252	0.213	0.4134	Themis2
chr4	132513223	132513243	+	TAGGCGGTGGAGAACTCCCT	0.4198	0.59	0.7312	0.6933	0.6209	0.608	0.6041	0.4934	0.7856	0.2092	Themis2
chr4	132513374	132513394	+	TGCGTAGGAAGCTCACCCAC	0.6309	0.6141	0.6487	0.8116	0.6593	0.6874	0.6071	1.1407	1.2507	0.4012	Themis2
chr4	132513428	132513448	+	CCAGGATCTCCGTGGTCAGA	0.4297	0.5523	0.7066	0.5019	0.3427	0.5002	0.4187	0.5038	0.4903	0.4562	Themis2
chr4	132513433	132513453	+	ATCTCCGTGGTCAGAGGGAA	0.3848	0.4966	0.4734	0.5481	0.5699	0.5866	0.3443	-0.6278	-0.7808	0.1053	Themis2
chr4	132513469	132513489	+	AACACCTCGCTCAGCCGCAA	0.7702	0.5717	0.6037	0.7018	0.4421	0.6329	0.3917	0.4403	0.4665	0.3707	Themis2
chr4	132513536	132513556	+	CCTCCACCTCCAGCGTAGAC	0.409	0.4734	0.64	0.3846	0.1761	0.372	0.2948	-0.51	-0.3597	0.2317	Themis2
chr4	132513565	132513585	+	ACGATGCTGCTGCGCACTGT	0.5058	0.4505	0.7302	0.5589	0.4418	0.5757	0.5689	-0.1134	-0.0105	0.0792	Themis2
chr4	132516862	132516882	+	GATGGCTTGGAGCATATACT	0.4886	0.4856	0.7775	0.3866	0.5045	0.5527	0.4452	0.1648	0.7638	0.3148	Themis2
chr4	132516887	132516907	+	TTTAGGATCACGGAGTTCCA	0.4502	0.6475	0.7869	0.5101	0.2393	0.5432	0.5791	0.4323	0.5605	0.8335	Themis2
chr4	132516927	132516947	+	GCGTGAGGTCCTTCAGAGCT	0.228	0.5347	0.5999	0.5691	0.5914	0.5481	0.3903	-0.0235	-0.2308	0.2473	Themis2
chr4	132516983	132517003	+	CTGGGCTTGCATCTCCAGAA	0.38	0.6369	0.6815	0.6326	0.6189	0.5872	0.5212	0.2128	0.2589	0.3226	Themis2
chr4	132517230	132517250	+	AGCTTCGCAGGCTGGTGAGT	0.2116	0.5409	0.6736	0.4841	0.4211	0.5912	0.4423	0.3444	0.5591	0.0489	Themis2
chr4	132558014	132558034	+	GTTCCCCTCCTCAATAGTGA	0.4204	0.6256	0.6746	0.3764	0.3083	0.6498	0.5948	0.4039	0.3171	0.8923	Ppp1r8
chr4	132558035	132558055	+	GGTTGAAATCCGCTTGTTGT	1.0	0.4871	0.7491	0.3948	0.2238	0.5227	0.5392	-0.1533	-0.0938	0.1834	Ppp1r8
chr4	132560349	132560369	+	AATGAGACCGTAGAATCGAT	0.5193	0.6407	0.6234	0.4935	0.3729	0.5807	0.535	0.462	0.8968	0.6445	Ppp1r8
chr4	132562034	132562054	+	TAGTGAAGTCACACAGATCG	0.2769	0.6648	0.7041	0.5004	0.5403	0.6821	0.6606	0.8302	0.1355	0.3485	Ppp1r8
chr4	132570118	132570138	+	CCTTCGAGCCCCCAAAACTC	0.5225	0.5083	0.6307	0.3769	0.1317	0.4623	0.499	0.1847	0.4207	0.3457	Ppp1r8
chr4	132611599	132611619	+	ATGATGCTGTTGAAGTCCCG	0.5029	0.6762	0.8282	0.623	0.5858	0.7	0.6078	1.215	0.6526	0.8614	Stx12
chr4	132611620	132611640	+	GGCTGAGGCCCCGACGGCCC	0.7117	0.3135	0.7586	0.5708	0.5956	0.5697	0.4133	-0.3542	-0.6271	0.0315	Stx12
chr4	132611621	132611641	+	GCTGAGGCCCCGACGGCCCG	0.6124	0.4956	0.8991	0.7054	0.5716	0.6029	0.6274	0.6495	-0.2999	0.4708	Stx12
chr4	132637000	132637020	+	CCCACTGCACCAACACAGAC	0.4127	0.5717	0.5301	0.3734	0.3723	0.5583	0.2922	-0.0438	-0.1767	0.1759	Fam76a
chr4	132714529	132714549	+	ACGACTATGAGGCCAGGACA	0.5025	0.6825	0.6119	0.5617	0.5637	0.6315	0.5799	0.739	0.8383	0.2894	Fgr
chr4	132714530	132714550	+	CGACTATGAGGCCAGGACAG	0.3459	0.6977	0.7999	0.7435	0.6065	0.6504	0.617	0.9814	0.6637	0.3207	Fgr
chr4	132722003	132722023	+	CTGTCCTCTGGTAACCCCCA	0.3333	0.4585	0.6463	0.6509	0.6144	0.6544	0.5285	0.2847	0.2351	0.4351	Fgr
chr4	132722004	132722024	+	TGTCCTCTGGTAACCCCCAG	0.4658	0.6061	0.7301	0.7164	0.6125	0.6093	0.3042	0.2192	-0.0114	0.3968	Fgr
chr4	132722005	132722025	+	GTCCTCTGGTAACCCCCAGG	0.5021	0.6205	0.7999	0.6192	0.6109	0.6183	0.5064	0.7442	0.4282	0.2024	Fgr
chr4	132722043	132722063	+	AAAGCGAGACCACCAAAGGT	0.4493	0.6398	0.582	0.5609	0.4848	0.644	0.7408	0.8407	0.6975	0.4703	Fgr
chr4	132722235	132722255	+	CTCCCTGTCCATCCGTGACT	0.4116	0.488	0.6746	0.2811	0.2887	0.46	0.2952	-0.3878	-0.1777	0.067	Fgr
chr4	132722313	132722333	+	CGGCTACTACATCACCACAC	0.5101	0.712	0.7019	0.7094	0.5158	0.65	0.6257	0.6275	0.6313	0.2996	Fgr
chr4	132722356	132722376	+	GACCTAGTGCGGCACTACAT	0.7162	0.5348	0.7775	0.5966	0.4358	0.4951	0.5769	0.6187	1.1021	0.3882	Fgr
chr4	132724535	132724555	+	ATAGCACTGGAACGCAGGCT	0.4714	0.5292	0.555	0.6792	0.4724	0.5576	0.5512	0.1663	0.187	0.4003	Fgr
chr4	132724728	132724748	+	GCAGTGAAGACGCTGAAGCC	0.2467	0.569	0.7381	0.5229	0.4445	0.5382	0.6011	0.2251	0.0116	0.2061	Fgr
chr4	132789068	132789088	+	CAACAGCTCCCTCCGCCACT	0.5232	0.5677	0.7822	0.3239	0.123	0.2822	0.4271	-0.4311	0.0314	0.2091	Ahdc1
chr4	132789433	132789453	+	CCCCCGAGCCCGAGCCAGAT	0.4939	0.3758	0.6399	0.5035	0.4426	0.3733	0.1863	-0.7278	-0.4226	0.0549	Ahdc1
chr4	132789657	132789677	+	CAGCCCCTTGCTGATCCCCT	0.2947	0.3338	0.6746	0.6708	0.5136	0.3264	0.3884	-0.6098	-0.3626	0.0681	Ahdc1
chr4	132789658	132789678	+	AGCCCCTTGCTGATCCCCTG	0.3572	0.6266	0.7631	0.6618	0.6047	0.6335	0.5598	0.8199	0.4693	0.3635	Ahdc1
chr4	132789859	132789879	+	GCTCACCTCATGGTCCCCCT	0.4932	0.4846	0.7633	0.5456	0.4494	0.3834	0.5209	-0.3177	-0.1126	0.5828	Ahdc1
chr4	132789938	132789958	+	TCGCAGGCGGAAAGCCGGAA	1.0	0.5666	0.6483	0.838	0.6202	0.6246	0.322	-0.0623	-0.1015	0.119	Ahdc1
chr4	132789939	132789959	+	CGCAGGCGGAAAGCCGGAAG	0.8631	0.481	0.8377	0.7836	0.6509	0.6515	0.3807	0.6417	0.209	0.0274	Ahdc1
chr4	132789966	132789986	+	AAGGCGGACTCAGGACCTGA	0.2191	0.6702	0.5599	0.6027	0.6322	0.692	0.5972	1.0417	1.0155	0.4773	Ahdc1
chr4	132790136	132790156	+	CACCCGCAAAGGCAAGTGCA	0.4356	0.5832	0.6008	0.4673	0.5354	0.6366	0.6264	0.3192	0.3625	0.2742	Ahdc1
chr4	132790137	132790157	+	ACCCGCAAAGGCAAGTGCAG	0.2587	0.6369	0.7999	0.4576	0.5115	0.6554	0.4836	0.7558	0.2736	0.4344	Ahdc1
chr4	132790185	132790205	+	GCCAAGATCCCCGTGTCACT	0.3897	0.4491	0.7538	0.166	0.2331	0.41	0.3699	-0.0709	0.2129	0.2634	Ahdc1
chr4	132790398	132790418	+	CCTCCCAAGAACCTGCTGCT	0.2236	0.5413	0.6117	0.3057	0.4671	0.5649	0.5941	-0.0017	0.0345	0.2106	Ahdc1
chr4	132790618	132790638	+	ACCGCCAGAGTCAGTGTGCT	0.4482	0.5371	0.555	0.4828	0.6051	0.5606	0.5487	-0.095	-0.2202	0.0593	Ahdc1
chr4	132790719	132790739	+	CAGTTCCTGCATCGTGTGCA	0.4213	0.5085	0.6106	0.5419	0.3663	0.5685	0.6425	-0.2053	-0.4839	0.3333	Ahdc1
chr4	132790861	132790881	+	TGGTAGCAGTGGCAGCTCCT	0.2369	0.4918	0.7869	0.5116	0.5306	0.5671	0.5928	-0.2318	0.3251	0.1833	Ahdc1
chr4	132790890	132790910	+	GGTCCTGGTCTCACCGAGTT	0.6584	0.3357	0.6258	0.6082	0.6585	0.579	0.276	-0.4749	-0.3158	0.0216	Ahdc1
chr4	132790891	132790911	+	GTCCTGGTCTCACCGAGTTG	0.6863	0.5638	0.8377	0.6407	0.5974	0.6855	0.6411	0.7755	0.2902	0.3612	Ahdc1
chr4	132790907	132790927	+	GTTGGGGCATCCACGCAAAA	0.9349	0.4137	0.7822	0.4709	0.2754	0.452	0.2678	-0.6994	-0.5599	0.5238	Ahdc1
chr4	132790908	132790928	+	TTGGGGCATCCACGCAAAAG	0.6001	0.5598	0.781	0.6722	0.5655	0.6449	0.6071	0.2459	-0.1778	0.1256	Ahdc1
chr4	132790915	132790935	+	ATCCACGCAAAAGGGGCCGA	1.0	0.5317	0.6594	0.5827	0.4931	0.6236	0.4951	0.3425	-0.0991	0.1163	Ahdc1
chr4	132790916	132790936	+	TCCACGCAAAAGGGGCCGAG	0.6808	0.6566	0.667	0.5513	0.5888	0.6395	0.6398	0.6789	0.1516	0.302	Ahdc1
chr4	132790936	132790956	+	GGGAGGTAGATGCTGTAACT	0.5116	0.5054	0.7727	0.5784	0.561	0.6321	0.5185	-0.0843	0.3361	0.1772	Ahdc1
chr4	132790972	132790992	+	AGAGGCGGTCCCGAAAGAAT	0.765	0.5011	0.6912	0.5678	0.4667	0.5703	0.4784	0.2335	0.7372	0.3153	Ahdc1
chr4	132791046	132791066	+	GCTGAGTGGGTCGGAGACAA	0.3336	0.6005	0.6297	0.7829	0.6107	0.6526	0.6756	0.8564	0.554	0.2344	Ahdc1
chr4	132791057	132791077	+	CGGAGACAAGGGTGGTGGCT	0.2154	0.4623	0.6436	0.617	0.6551	0.5493	0.2334	-0.7296	-0.6776	0.0103	Ahdc1
chr4	132791071	132791091	+	GTGGCTGGGCCCCTCACCAT	0.4246	0.4159	0.703	1.0164	0.7083	0.6055	0.5651	0.5078	0.6994	0.0161	Ahdc1
chr4	132791126	132791146	+	TTTCCAGGGGACCGAGGCCA	0.4088	0.4567	0.5505	0.666	0.4513	0.5073	0.3956	-0.1678	-0.2747	0.3085	Ahdc1
chr4	132791143	132791163	+	CCAGGGCTTTTGCCTCCACT	0.3556	0.4368	0.801	0.4695	0.4837	0.342	0.387	-0.5168	-0.3524	0.4625	Ahdc1
chr4	132791344	132791364	+	AGGCATCAGGAACCTATGCA	0.4031	0.6868	0.6815	0.4608	0.5905	0.6804	0.655	0.5853	0.5781	0.575	Ahdc1
chr4	132791427	132791447	+	AAGGCTAGCCCGGTGGCAGT	0.7545	0.5177	0.7218	0.6433	0.5525	0.6062	0.5956	0.6379	0.6653	0.0959	Ahdc1
chr4	132791497	132791517	+	CCCGTCAGACCTTTCCACCA	0.379	0.5965	0.7161	0.5036	0.6417	0.6959	0.6914	1.0069	0.9804	0.3956	Ahdc1
chr4	132791650	132791670	+	CACCTCAGTATGGTGGCTAT	0.3216	0.4171	0.7491	0.315	0.5132	0.3526	0.2921	-0.7765	-0.3909	0.0363	Ahdc1
chr4	132791651	132791671	+	ACCTCAGTATGGTGGCTATG	0.3186	0.5831	0.6781	0.4847	0.5315	0.5428	0.6358	0.4506	0.3234	0.2308	Ahdc1
chr4	132791656	132791676	+	AGTATGGTGGCTATGGGGCC	0.3922	0.469	0.6909	0.6925	0.4647	0.437	0.3183	-0.9128	-1.0418	0.0365	Ahdc1
chr4	132791803	132791823	+	GCTACGCCCCGCCACCTACT	0.7333	0.3447	0.7265	0.5469	0.107	0.3311	0.303	-0.479	0.4	0.1548	Ahdc1
chr4	132791804	132791824	+	CTACGCCCCGCCACCTACTG	0.7778	0.4368	0.8566	0.4868	0.5534	0.5896	0.4399	0.4089	0.175	0.1609	Ahdc1
chr4	132791805	132791825	+	TACGCCCCGCCACCTACTGG	0.7911	0.5708	0.7868	0.4751	0.5922	0.6769	0.6754	1.17	0.6486	0.1958	Ahdc1
chr4	132903892	132903912	+	GCAAATGTCATCCGACAGCT	0.6278	0.5915	0.5148	0.4725	0.2925	0.4583	0.5038	0.0522	0.0361	0.6651	Wasf2
chr4	132912340	132912360	+	AGTAAACTCCCTTGCTGAGC	0.6177	0.4783	0.6452	0.3397	0.0	0.4528	0.3089	-0.228	-0.1198	0.1043	Wasf2
chr4	132917489	132917509	+	CAAGACACGCAAGGAAGAGT	0.26	0.5454	0.592	0.4175	0.4057	0.6805	0.5875	0.6669	0.5001	0.1351	Wasf2
chr4	132938007	132938027	+	GCAGACGATGCGGCAGATCT	0.7838	0.4232	0.71	0.5971	0.4745	0.5146	0.5064	0.4481	0.7873	0.0338	Gpr3
chr4	132938238	132938258	+	GTAAGTGAGAGCATTGTACA	0.3318	0.6985	0.7161	0.5325	0.5441	0.6762	0.6046	0.6987	0.6405	0.4878	Gpr3
chr4	132938428	132938448	+	CTACCCACCAGCAGGAACAT	0.3057	0.4814	0.6179	0.3596	0.455	0.6163	0.6278	0.1027	0.3302	0.3776	Gpr3
chr4	132938493	132938513	+	CGCGTTCTCGCAGGACACCA	1.0	0.6528	0.592	0.5326	0.5857	0.6152	0.6475	0.5827	0.3166	0.4829	Gpr3
chr4	132938573	132938593	+	GGCCTGTGGGTTCCTCTACT	0.2339	0.3417	0.768	0.4833	0.5255	0.4149	0.2836	-0.6862	-0.1808	0.0376	Gpr3
chr4	132948757	132948777	+	AGGAGCTCGTGGCTTTGGTC	0.3252	0.4026	0.7287	0.6834	0.5777	0.6202	0.4595	-0.0293	0.1416	0.0345	Cd164l2
chr4	132948758	132948778	+	GGAGCTCGTGGCTTTGGTCG	0.6024	0.5039	0.7443	0.5981	0.644	0.6683	0.5431	0.6863	-0.3035	0.3632	Cd164l2
chr4	132948798	132948818	+	ACGTTTGGCCTACTACCCAA	0.8376	0.6901	0.6345	0.6568	0.6083	0.6842	0.6086	0.5218	0.3997	0.8273	Cd164l2
chr4	132948800	132948820	+	GTTTGGCCTACTACCCAAGG	0.602	0.7004	0.8235	0.8047	0.5545	0.6933	0.5753	0.9325	0.5192	0.4655	Cd164l2
chr4	132948879	132948899	+	TTTGTGTCTGGCAGCAATGT	0.27	0.5135	0.6971	0.5059	0.1521	0.465	0.5863	0.4117	0.565	0.15	Cd164l2
chr4	132968720	132968740	+	CTGGACTCCTTCTACAACGC	0.642	0.6287	0.7161	0.5171	0.5148	0.679	0.6804	1.026	0.6867	0.1979	Map3k6
chr4	132970683	132970703	+	TGGCGATGCAGGCCTCCTGA	0.584	0.5178	0.7917	0.3858	0.6864	0.6087	0.4654	0.5572	0.657	0.4327	Map3k6
chr4	132970684	132970704	+	GGCGATGCAGGCCTCCTGAG	0.4101	0.6137	0.7653	0.7024	0.6772	0.6716	0.6821	1.2053	0.8955	0.2684	Map3k6
chr4	132970697	132970717	+	TCCTGAGGGGCATAGCCGAT	0.6215	0.4958	0.6815	0.6986	0.5655	0.5009	0.3437	0.04	0.4658	0.1153	Map3k6
chr4	132970712	132970732	+	CCGATGGGCTAGTACAGGCT	0.3449	0.52	0.7239	0.6822	0.597	0.6322	0.5727	0.149	0.0292	0.0624	Map3k6
chr4	132970713	132970733	+	CGATGGGCTAGTACAGGCTG	0.3968	0.5743	0.7419	0.6501	0.6332	0.6654	0.497	0.5054	0.187	0.2251	Map3k6
chr4	132970976	132970996	+	GGACATCAGCGGCTATTTCC	0.4803	0.3779	0.6959	0.3501	0.3739	0.5116	0.1959	-0.5399	0.5117	0.1048	Map3k6
chr4	132971009	132971029	+	TCAGGATATCCGGCAGGCTC	0.5253	0.5003	0.6959	0.5947	0.5374	0.6342	0.5688	0.7867	0.8176	0.1219	Map3k6
chr4	132971023	132971043	+	AGGCTCGGGAGCGATTCAGT	0.3546	0.7069	0.7586	0.6947	0.5541	0.6204	0.5923	0.6856	1.045	0.0841	Map3k6
chr4	132972809	132972829	+	GCCTTAGGAGGAACAGGCCT	0.3855	0.4052	0.6345	0.5161	0.3812	0.452	0.4341	-0.3402	-0.5219	0.2599	Map3k6
chr4	132973608	132973628	+	GGAGAAGATGCAGTACTACT	0.3442	0.5738	0.6345	0.5552	0.4547	0.6126	0.6835	0.4595	0.9751	0.3488	Map3k6
chr4	132973615	132973635	+	ATGCAGTACTACTGGGATGT	0.3813	0.5887	0.6688	0.5458	0.5017	0.6134	0.6273	0.4314	0.483	0.0132	Map3k6
chr4	132974218	132974238	+	CCTGCCAGGCTTGAGATTCA	0.2235	0.3844	0.6746	0.5176	0.3752	0.4356	0.3021	-0.507	0.1543	0.0658	Map3k6
chr4	132974412	132974432	+	TCCCAGTCACCTCCATCTGT	0.2488	0.5442	0.6864	0.2565	0.3801	0.5568	0.5454	0.3227	0.4106	0.1903	Map3k6
chr4	132974912	132974932	+	ACTGGTGAGCGGCTGGTGTT	0.4189	0.4093	0.7429	0.7996	0.6142	0.4995	0.5406	0.1378	0.4122	0.0589	Map3k6
chr4	132974928	132974948	+	TGTTGGGCAGAGGCACGTAT	0.784	0.4863	0.7336	0.6257	0.5493	0.6207	0.4228	0.023	0.555	0.5319	Map3k6
chr4	132974962	132974982	+	TGGCCGAGACAGGCACACGA	0.9712	0.7038	0.6638	0.6538	0.6342	0.7211	0.7998	1.4645	1.0743	0.7118	Map3k6
chr4	132975375	132975395	+	AAGAATATTGTGCGTTATCT	0.5094	0.3737	0.6641	0.3814	0.2213	0.3825	0.1269	-0.8329	-0.2685	0.0096	Map3k6
chr4	132975708	132975728	+	CTCCTTGCTTAGGTCAGTGT	0.2184	0.4214	0.7491	0.501	0.4673	0.6313	0.491	-0.2043	-0.363	0.0396	Map3k6
chr4	132976112	132976132	+	TTCTGATCAACACCTTCAGT	0.3084	0.5901	0.7161	0.298	0.2612	0.5173	0.4354	0.0322	0.0856	0.3303	Map3k6
chr4	132976989	132977009	+	GCCCCGGAAATCATCGACCA	1.0	0.6522	0.6698	0.4284	0.5774	0.7007	0.6548	0.8282	0.3059	0.4674	Map3k6
chr4	132977005	132977025	+	ACCAGGGCCCGCGAGGATAT	0.4385	0.4097	0.7964	0.6789	0.3834	0.4615	0.4002	0.1007	0.8625	0.0912	Map3k6
chr4	132983800	132983820	+	GCAGAGTCTCGTTGAAGATC	0.6328	0.4892	0.6013	0.4076	0.3371	0.5528	0.4127	0.0874	0.6234	0.1	Sytl1
chr4	132983851	132983871	+	TACGCTTGCTCTGCTTATCC	0.586	0.4043	0.6746	0.3953	0.4359	0.5568	0.4064	-0.0027	0.1963	0.0277	Sytl1
chr4	132984174	132984194	+	CGGATCGGAGCGGCGTCGCC	0.8276	0.5002	0.7429	0.7708	0.5412	0.4165	0.2801	-0.4467	-0.5581	0.1079	Sytl1
chr4	132984483	132984503	+	CTGAGCATGCGGTCAAGAGA	0.342	0.4935	0.6959	0.54	0.5377	0.6642	0.4283	0.0768	0.0897	0.2806	Sytl1
chr4	132984484	132984504	+	TGAGCATGCGGTCAAGAGAG	0.3221	0.6521	0.6139	0.6336	0.6251	0.6767	0.6536	0.9193	0.3413	0.5883	Sytl1
chr4	132984799	132984819	+	CTGCACACCCCCTTCGCCAG	0.8686	0.5874	0.8141	0.9217	0.5057	0.6108	0.5464	0.7524	0.2112	0.1942	Sytl1
chr4	132986650	132986670	+	ATGGGCGTGATGGTGCCTCT	0.2771	0.6241	0.7775	0.5979	0.6576	0.5071	0.4124	-0.094	0.1433	0.0575	Sytl1
chr4	132986710	132986730	+	CAGCTGCCAGGGGTCTTCCA	0.2104	0.5133	0.8152	0.6806	0.5842	0.665	0.5837	0.378	0.7701	0.2904	Sytl1
chr4	132995753	132995773	+	ACAGCCGTGTCCCATGCATT	0.7198	0.4581	0.6888	0.4753	0.4245	0.4714	0.4144	-0.3287	0.123	0.1734	Tmem222
chr4	132995777	132995797	+	CCACTCGCATACACCTGTCC	0.3072	0.4817	0.7303	0.4264	0.3619	0.5711	0.3984	0.119	0.1792	0.0152	Tmem222
chr4	132995778	132995798	+	CACTCGCATACACCTGTCCG	1.0	0.6462	0.7537	0.401	0.6033	0.6725	0.6911	0.921	0.1758	0.3455	Tmem222
chr4	132998266	132998286	+	GACTCACCGAAACAAAATAG	0.459	0.6792	0.6343	0.4226	0.3511	0.6918	0.6311	0.6892	0.5211	0.4084	Tmem222
chr4	132998325	132998345	+	ATGCCCATGTGGCCAATGAT	0.395	0.495	0.5914	0.6451	0.4673	0.4554	0.4293	-0.4824	0.0088	0.1942	Tmem222
chr4	132998326	132998346	+	TGCCCATGTGGCCAATGATG	0.2175	0.6215	0.6627	0.5093	0.5585	0.6516	0.6081	0.6424	0.1722	0.1571	Tmem222
chr4	133004830	133004850	+	AAGACACTCACGTGAGCACC	0.705	0.5716	0.541	0.6982	0.4458	0.6517	0.5475	0.766	0.7106	0.1677	Tmem222
chr4	133004835	133004855	+	ACTCACGTGAGCACCGGGAT	0.843	0.6111	0.6957	0.7338	0.577	0.6053	0.4056	-0.1774	0.1386	0.0998	Tmem222
chr4	133004962	133004982	+	CTACTTCCGCCATCCGAGGA	0.972	0.4944	0.6957	0.4457	0.4714	0.5724	0.4118	-0.0967	-0.4054	0.443	Tmem222
chr4	133004963	133004983	+	TACTTCCGCCATCCGAGGAG	0.6282	0.5407	0.7653	0.4969	0.5058	0.6283	0.5166	0.3576	0.0337	0.1579	Tmem222
chr4	133004964	133004984	+	ACTTCCGCCATCCGAGGAGG	0.6902	0.5291	0.606	0.6336	0.4426	0.627	0.5941	0.5681	-0.0624	0.2479	Tmem222
chr4	133024857	133024877	+	CTTCAGTTCAAAGAGGCACC	0.3227	0.585	0.7255	0.2442	0.3264	0.5893	0.5686	0.223	0.1892	0.2599	Wdtc1
chr4	133024896	133024916	+	CTTCAGGTGGCAAGGGTTTA	0.2761	0.3157	0.6971	0.4993	0.2152	0.2617	0.067	-1.3453	-0.5363	0.0556	Wdtc1
chr4	133027905	133027925	+	CATAGAGCATAGCGTTGTGC	0.607	0.4512	0.6924	0.3076	0.252	0.621	0.4361	-0.3011	-0.2202	0.0718	Wdtc1
chr4	133027906	133027926	+	ATAGAGCATAGCGTTGTGCG	1.0	0.6792	0.7747	0.449	0.5222	0.6824	0.7732	1.3052	0.7874	0.7027	Wdtc1
chr4	133028004	133028024	+	GCTTCACACGCTCCAGGTAT	0.5558	0.348	0.593	0.5477	0.4646	0.5561	0.4198	-0.088	0.1519	0.108	Wdtc1
chr4	133028005	133028025	+	CTTCACACGCTCCAGGTATG	0.4954	0.4679	0.8141	0.4313	0.3647	0.5017	0.5258	0.1137	0.1772	0.075	Wdtc1
chr4	133028006	133028026	+	TTCACACGCTCCAGGTATGG	0.5422	0.6128	0.6734	0.6038	0.46	0.6143	0.719	0.6417	0.2546	0.2604	Wdtc1
chr4	133028020	133028040	+	GTATGGGGGCAGCTCCACCT	0.7002	0.4561	0.8152	0.6879	0.5396	0.5848	0.6397	-0.0567	0.0929	0.1103	Wdtc1
chr4	133030880	133030900	+	ACTAGCAGCTCTGTGCCATT	0.359	0.3563	0.7303	0.5065	0.2747	0.3584	0.2614	-0.7295	0.1288	0.2385	Wdtc1
chr4	133030881	133030901	+	CTAGCAGCTCTGTGCCATTG	0.2821	0.5654	0.7064	0.6497	0.6209	0.6552	0.6262	0.4636	0.2411	0.1498	Wdtc1
chr4	133031474	133031494	+	CTGCGCTGCACCGTCCGGAA	0.6808	0.5197	0.7098	0.6944	0.6094	0.6191	0.2417	-0.2618	-0.2255	0.1108	Wdtc1
chr4	133031515	133031535	+	AGGTATGCACGCCTGCGGAA	0.5215	0.5964	0.6815	0.4941	0.5207	0.6469	0.527	0.4777	0.6844	0.4997	Wdtc1
chr4	133036086	133036106	+	CAGAACGTGTTAGGCCACAT	0.6172	0.6741	0.6452	0.7332	0.5373	0.5647	0.5881	0.2804	0.5446	0.2834	Wdtc1
chr4	133040713	133040733	+	ACCAGACGCCAGCAGGCTGA	0.3642	0.5865	0.7775	0.5603	0.4683	0.6318	0.6548	0.8946	0.6037	0.2538	Wdtc1
chr4	133049498	133049518	+	AGGCCCAGCCGTCGGATAAA	0.8312	0.2409	0.6321	0.4962	0.282	0.3573	0.3016	-0.7716	-0.0436	0.2401	Wdtc1
chr4	133049499	133049519	+	GGCCCAGCCGTCGGATAAAG	1.0	0.4803	0.6202	0.5099	0.4932	0.5906	0.4433	0.4055	0.0551	0.3379	Wdtc1
chr4	133098008	133098028	+	CACCCCGGGAACGCTCAATT	1.0	0.3077	0.703	0.4183	0.3933	0.3145	0.1108	-0.7978	0.1506	0.0085	Slc9a1
chr4	133098009	133098029	+	ACCCCGGGAACGCTCAATTG	1.0	0.593	0.8151	0.6833	0.5562	0.6842	0.6747	1.1199	0.8752	0.1721	Slc9a1
chr4	133133910	133133930	+	AGTGCAGCCATGGGTAACAT	0.2809	0.515	0.651	0.4527	0.4902	0.6476	0.6328	0.2765	0.3294	0.239	Slc9a1
chr4	133133911	133133931	+	GTGCAGCCATGGGTAACATG	0.6299	0.7049	0.7891	0.7329	0.6793	0.7209	0.7584	1.1339	0.7433	0.3828	Slc9a1
chr4	133133952	133133972	+	TGTGCCCACCCAAGCAGATG	0.3187	0.5781	0.6876	0.4718	0.4585	0.6481	0.5825	0.9589	0.5243	0.0647	Slc9a1
chr4	133139188	133139208	+	AGCTGCCTGCTGATCGTAGT	0.649	0.3651	0.7633	0.4813	0.4037	0.5121	0.3861	-0.7189	-0.5847	0.0439	Slc9a1
chr4	133139189	133139209	+	GCTGCCTGCTGATCGTAGTG	0.401	0.6035	0.6955	0.561	0.5322	0.6266	0.6818	0.5086	0.0932	0.6387	Slc9a1
chr4	133139332	133139352	+	CGGCAGTTCACGGAGAACCT	0.5351	0.6365	0.7869	0.5297	0.5773	0.6035	0.7003	0.4754	0.5611	0.4344	Slc9a1
chr4	133139386	133139406	+	CTGTGGAATGCGTTCTTCCT	0.5362	0.4424	0.7727	0.5851	0.469	0.4521	0.3946	-0.3561	-0.0901	0.0848	Slc9a1
chr4	133139416	133139436	+	CTGTACGCCGTGTGCCTGGT	0.4348	0.4983	0.6578	0.7	0.512	0.5851	0.4503	0.0137	-0.0216	0.0327	Slc9a1
chr4	133139555	133139575	+	TGCTACACATCCTTGTCTTC	0.3037	0.3127	0.7019	0.205	0.1254	0.3162	0.0924	-1.144	-0.6959	0.0281	Slc9a1
chr4	133139556	133139576	+	GCTACACATCCTTGTCTTCG	0.6602	0.6169	0.6451	0.2409	0.3685	0.4998	0.4699	0.0019	-0.3704	0.2708	Slc9a1
chr4	133139592	133139612	+	CGATGCCGTCACTGTGGTGA	0.475	0.481	0.6736	0.4339	0.5297	0.65	0.4694	-0.0318	-0.3681	0.0848	Slc9a1
chr4	133142690	133142710	+	TCTTCGTGGTGGCCCTCGGT	0.5334	0.414	0.6966	0.6178	0.2386	0.5441	0.5067	0.2106	0.104	0.0625	Slc9a1
chr4	133142701	133142721	+	GCCCTCGGTGGGGTGTTTGT	0.6534	0.4114	0.7917	0.5843	0.4538	0.2722	0.2045	-0.0434	0.348	0.1039	Slc9a1
chr4	133142714	133142734	+	TGTTTGTGGGCGTGGTCTAC	0.6806	0.3022	0.7302	0.4238	0.1992	0.394	0.149	-0.4972	-0.1683	0.0028	Slc9a1
chr4	133142757	133142777	+	CCGATTTACCTCTCACATCC	0.5748	0.5702	0.6203	0.3862	0.285	0.4648	0.2469	-0.0875	0.095	0.0445	Slc9a1
chr4	133143793	133143813	+	ATCGCCCGGGTGCTGGGTAA	0.7592	0.4654	0.736	0.7002	0.5084	0.4348	0.3945	-0.2701	-0.0402	0.0342	Slc9a1
chr4	133145270	133145290	+	ACCAGTTCATCATTGCCTAT	0.3996	0.4567	0.6877	0.3309	0.0	0.2598	0.1171	-1.1184	-0.3077	0.2561	Slc9a1
chr4	133145271	133145291	+	CCAGTTCATCATTGCCTATG	0.5512	0.5405	0.7007	0.4421	0.3986	0.4433	0.3139	0.1161	-0.0144	0.0152	Slc9a1
chr4	133145282	133145302	+	TTGCCTATGGGGGCCTGCGA	0.3289	0.3983	0.7218	0.6153	0.4275	0.5167	0.2134	-0.2732	-0.3705	0.1583	Slc9a1
chr4	133207678	133207698	+	CTCGGCAGTGGCCACGGCTG	0.4349	0.4268	0.8283	0.7365	0.6535	0.5616	0.5217	0.5547	0.053	0.0576	Tent5b
chr4	133207724	133207744	+	GAGGCCTCCTCGGCCTCCCT	0.3053	0.4275	0.736	0.7171	0.2906	0.0924	0.3063	-1.5752	-1.4272	0.0875	Tent5b
chr4	133207858	133207878	+	CCAGCAGATCGTGCAGGTGA	0.2662	0.5438	0.593	0.5787	0.5977	0.6584	0.5754	0.4793	0.2774	0.1546	Tent5b
chr4	133213848	133213868	+	CCTTCCACCCTACGGTGACC	0.5114	0.5096	0.6037	0.2131	0.2399	0.4664	0.3907	-0.151	-0.28	0.0781	Tent5b
chr4	133213849	133213869	+	CTTCCACCCTACGGTGACCG	0.8895	0.6576	0.6876	0.4565	0.5694	0.6408	0.6808	0.799	-0.2241	0.4941	Tent5b
chr4	133213863	133213883	+	TGACCGGGGAGAGCCTCTAT	0.6	0.4081	0.7265	0.5488	0.5169	0.3986	0.3474	-0.2478	0.6025	0.0245	Tent5b
chr4	133213864	133213884	+	GACCGGGGAGAGCCTCTATG	0.7357	0.5914	0.8991	0.5866	0.6878	0.6574	0.6727	0.9308	0.742	0.3478	Tent5b
chr4	133225586	133225606	+	ACGGGTGTCTCGGCCGCCTC	0.6773	0.4649	0.7917	0.9618	0.6906	0.5433	0.3856	-0.0629	-0.0795	0.0331	Trnp1
chr4	133225592	133225612	+	GTCTCGGCCGCCTCGGGTAA	0.9796	0.4394	0.7265	0.67	0.5184	0.5933	0.3721	-0.1825	-0.2866	0.06	Trnp1
chr4	133225607	133225627	+	GGTAAGGGCGGTGACTTAGT	0.3394	0.4157	0.768	0.6478	0.4709	0.4901	0.4431	0.0288	0.5864	0.2047	Trnp1
chr4	133225608	133225628	+	GTAAGGGCGGTGACTTAGTG	0.3598	0.3666	0.8361	0.6327	0.6577	0.6963	0.5708	0.3833	0.2524	0.3807	Trnp1
chr4	133225609	133225629	+	TAAGGGCGGTGACTTAGTGG	0.2854	0.5467	0.8518	0.7151	0.6233	0.7027	0.7191	1.2567	0.8455	0.2147	Trnp1
chr4	133225632	133225652	+	TCGGAGTCGAGGTCGGCGAT	1.0	0.4567	0.7523	0.7604	0.598	0.5724	0.4442	-0.1391	-0.0429	0.0408	Trnp1
chr4	133225633	133225653	+	CGGAGTCGAGGTCGGCGATG	0.9442	0.5962	0.7432	0.7877	0.8167	0.6811	0.5366	0.7247	0.2145	0.071	Trnp1
chr4	133225667	133225687	+	AGGGACGGCAGGGGCTCCCG	0.3885	0.4936	0.8046	0.8799	0.7218	0.54	0.4457	0.2687	-0.2301	0.1702	Trnp1
chr4	133225708	133225728	+	CGGTTCTGCCGTCCCTTCCT	0.4374	0.3494	0.7444	0.4586	0.3151	0.2721	0.1845	-0.646	-0.3213	0.0642	Trnp1
chr4	133246525	133246545	+	GGGCCCCGACGTCCACTTCC	0.5793	0.3473	0.6214	0.5414	0.4249	0.3798	0.1924	-0.8125	-0.2441	0.0237	Gm42323
chr4	133246526	133246546	+	GGCCCCGACGTCCACTTCCG	0.6728	0.6391	0.7585	0.4727	0.6086	0.6536	0.5095	0.8168	0.0102	0.4091	Gm42323
chr4	133246535	133246555	+	GTCCACTTCCGGGGTGCGCG	0.6673	0.5506	0.7417	0.3431	0.5153	0.6104	0.4622	0.0685	-0.9433	0.2888	Gm42323
chr4	133246559	133246579	+	CCGGCCGGAGCGGCCCGAAC	0.8041	0.2009	0.7502	0.8631	0.4708	0.2757	0.2873	-0.2001	-0.1089	0.0078	Gm42323
chr4	133246571	133246591	+	GCCCGAACGGGCGCAGGGCT	0.8539	0.2143	0.6424	0.6507	0.5085	0.4271	0.2503	-0.5725	-0.9227	0.0659	Gm42323
chr4	133246601	133246621	+	GGGCGGGCCGAGAGGCCCCT	0.3091	0.3526	0.7585	0.874	0.5494	0.2542	0.3631	-0.7671	-0.8073	0.2863	Gm42323
chr4	133246639	133246659	+	ACCGTGCGTGGAACAGCGTC	0.7456	0.5103	0.6376	0.8183	0.5998	0.6439	0.5741	0.4567	0.4779	0.0964	Gm42323
chr4	133246648	133246668	+	GGAACAGCGTCGGGAGTCGC	0.7833	0.4959	0.5694	0.4995	0.5254	0.6371	0.5381	-0.0822	-0.2141	0.1243	Gm42323
chr4	133246865	133246885	+	GCTGCAGCCGGCTCGTCCTG	0.4338	0.5535	0.7726	0.5799	0.3594	0.5913	0.5882	0.6311	-0.0021	0.2862	Gm42323
chr4	133246873	133246893	+	CGGCTCGTCCTGGGGACACA	0.2107	0.5817	0.7208	0.5576	0.6401	0.5762	0.4758	-0.0003	-0.0535	0.3134	Gm42323
chr4	133255377	133255397	+	GAGCGCTCCCAGCCCCCACC	0.26	0.4642	0.8058	0.6513	0.5478	0.5958	0.4667	0.3443	0.5052	0.144	Kdf1
chr4	133255511	133255531	+	CCTCTGGCGCCCCTGGGGTT	0.3619	0.3179	0.7476	0.6768	0.3552	0.3205	0.3611	-0.2966	-0.2672	0.0382	Kdf1
chr4	133255550	133255570	+	CTTCTGCTTCCGACGCTGCA	0.4411	0.5283	0.7523	0.3745	0.1121	0.4373	0.6221	-0.2745	-0.667	0.4186	Kdf1
chr4	133255570	133255590	+	GGGATTGCCTGCAGCGCTGT	0.8569	0.3526	0.6594	0.4985	0.5914	0.6871	0.4515	-0.0193	-0.1032	0.0276	Kdf1
chr4	133255571	133255591	+	GGATTGCCTGCAGCGCTGTG	0.4464	0.5325	0.7889	0.623	0.5149	0.6812	0.6806	0.7833	0.2787	0.1872	Kdf1
chr4	133255584	133255604	+	CGCTGTGGGGCTTGTGTGCG	0.6197	0.306	0.6945	0.6586	0.6434	0.5971	0.4569	-0.52	-1.1775	0.0111	Kdf1
chr4	133255624	133255644	+	CTGCCGGAGACCCCATTGAA	0.6483	0.5426	0.5961	0.6347	0.5556	0.5582	0.5498	-0.1215	0.1831	0.3844	Kdf1
chr4	133255643	133255663	+	AGGGTCTGCCGAAGCCGCCT	0.3386	0.4815	0.6736	0.6249	0.5255	0.4805	0.4345	-0.3888	-0.238	0.0865	Kdf1
chr4	133255700	133255720	+	CCGTGCACCCCCCAGCCGCC	0.7933	0.5169	0.7098	0.5479	0.3776	0.3629	0.2723	-0.1754	-0.4456	0.3519	Kdf1
chr4	133255728	133255748	+	CAGAGGCTCAAGACAAGCAT	0.2873	0.5586	0.7052	0.7613	0.5797	0.6737	0.5744	0.5995	0.5232	0.6553	Kdf1
chr4	133255950	133255970	+	GACCTGGACCTGCCTGAGAT	0.3136	0.4538	0.7664	0.5204	0.5563	0.6091	0.4987	0.4493	0.2992	0.2196	Kdf1
chr4	133262838	133262858	+	AAGGCTGCCGTTCTTGAGCT	0.5126	0.4632	0.6258	0.5862	0.4801	0.6067	0.3634	0.2701	0.1059	0.0412	Nudc
chr4	133263023	133263043	+	CTCCTTGATCTGTGGCCCCG	0.4443	0.6133	0.7479	0.5046	0.605	0.6375	0.4935	0.1807	-0.4858	0.2507	Nudc
chr4	133263113	133263133	+	CCGAGCTCGCTTCTCTCTCC	0.3989	0.4283	0.7303	0.5278	0.4698	0.5275	0.3009	-0.5893	-0.384	0.021	Nudc
chr4	133280893	133280913	+	TGCTCCGCACCGCACCTGCA	0.6777	0.5326	0.6731	0.5322	0.4175	0.5965	0.5538	0.4872	0.3981	0.1207	Nr0b2
chr4	133281233	133281253	+	AAGGAGTATGCGTACCTGAA	0.6125	0.6029	0.7239	0.8118	0.62	0.6366	0.645	1.0976	1.269	0.2063	Nr0b2
chr4	133302159	133302179	+	GAGCTACTTTAGCCAGTTCC	0.4205	0.4202	0.6675	0.5218	0.4544	0.4958	0.2782	-0.7276	-0.2942	0.0518	Gpatch3
chr4	133302213	133302233	+	CTACCGGCACCGGCCCGAGA	0.9919	0.5218	0.7737	0.5207	0.5164	0.6259	0.464	-0.0378	-0.0645	0.2307	Gpatch3
chr4	133302214	133302234	+	TACCGGCACCGGCCCGAGAG	1.0	0.5275	0.8644	0.5853	0.6103	0.6281	0.5572	0.7	-0.0147	0.0482	Gpatch3
chr4	133302246	133302266	+	GGCGAGTCCCGAGGCGGCCC	0.3753	0.3587	0.7113	0.612	0.5867	0.5731	0.5447	0.231	-0.1159	0.0615	Gpatch3
chr4	133302325	133302345	+	GCCCGCGCTGTCCGCGCCCG	0.6145	0.3595	0.7716	0.7343	0.5864	0.5162	0.5504	0.288	-0.6656	0.1234	Gpatch3
chr4	133302375	133302395	+	CTGCTGCGTCGTCTCGGTGA	0.5541	0.4758	0.768	0.7559	0.6279	0.6569	0.6041	0.4198	0.0862	0.1806	Gpatch3
chr4	133302376	133302396	+	TGCTGCGTCGTCTCGGTGAG	0.5623	0.5474	0.7653	0.5777	0.6161	0.6128	0.4837	-0.0845	-0.7872	0.1668	Gpatch3
chr4	133302439	133302459	+	CGCCGGTGGCTGGACTCTCA	0.9068	0.439	0.8152	0.3805	0.5738	0.4559	0.2462	-0.2062	-0.0867	0.0058	Gpatch3
chr4	133305344	133305364	+	CAATGTGGGCACCCCCCTGC	0.7731	0.4641	0.7586	0.593	0.402	0.4023	0.3783	-0.0592	0.0622	0.017	Gpatch3
chr4	133305511	133305531	+	AGCACGTGTACACAGCAGAA	0.2168	0.6151	0.621	0.327	0.5073	0.6607	0.6222	0.5594	0.5089	0.5344	Gpatch3
chr4	133305528	133305548	+	GAAGGGGAGGAGATCCCCCA	0.2953	0.5456	0.801	0.827	0.6364	0.5934	0.6194	0.0541	0.1179	0.5579	Gpatch3
chr4	133305583	133305603	+	TTGATGAGCCGGAGGATGAA	0.4443	0.5	0.6814	0.5676	0.3712	0.5643	0.7058	0.6603	0.8445	0.6771	Gpatch3
chr4	133307086	133307106	+	ATCCTCCCAGGACGATGACC	0.5013	0.4874	0.6061	0.4308	0.437	0.6233	0.5389	0.3846	0.5573	0.0664	Gpatch3
chr4	133307098	133307118	+	CGATGACCGGGGTGAGGAGT	0.502	0.4842	0.6392	0.6714	0.5061	0.6382	0.5343	0.1714	0.189	0.0376	Gpatch3
chr4	133307133	133307153	+	CTCTGCACGAGGATGTGACC	0.5357	0.5735	0.7633	0.3891	0.4577	0.6349	0.495	0.3704	0.379	0.0934	Gpatch3
chr4	133307185	133307205	+	GGAGGAGATTGAACTTAAGT	0.437	0.513	0.7161	0.3604	0.3883	0.6156	0.5205	0.2917	0.4209	0.3868	Gpatch3
chr4	133311802	133311822	+	CAGGCAGTGATCGGGCCCCC	0.5535	0.4732	0.6037	0.7467	0.6435	0.4853	0.4614	0.008	0.0065	0.0689	Gpn2
chr4	133311808	133311828	+	GTGATCGGGCCCCCGGGCTC	0.5463	0.3452	0.7728	0.7051	0.4573	0.3909	0.2431	-0.5926	-0.6544	0.0032	Gpn2
chr4	133311809	133311829	+	TGATCGGGCCCCCGGGCTCG	0.459	0.4671	0.7395	0.6619	0.5105	0.4523	0.5414	-0.4416	-0.9872	0.0654	Gpn2
chr4	133311829	133311849	+	GGGAAGACCACGTACTGCCT	0.4359	0.58	0.7727	0.4554	0.4306	0.6312	0.5863	-0.022	0.0074	0.253	Gpn2
chr4	133311856	133311876	+	AGTGAGTTCCTGCGCGCTCT	0.8001	0.3571	0.7302	0.2973	0.4223	0.5	0.3183	-0.3139	-0.2486	0.0234	Gpn2
chr4	133311857	133311877	+	GTGAGTTCCTGCGCGCTCTG	0.293	0.6348	0.8141	0.7045	0.6389	0.695	0.5966	0.6746	-0.0471	0.1635	Gpn2
chr4	133311928	133311948	+	TACGAGTGTGCGGTGGACGT	0.6525	0.6088	0.801	0.7006	0.6408	0.6482	0.6611	1.071	0.7587	0.1352	Gpn2
chr4	133311973	133311993	+	GTGATGGACGCGCTGCGCCT	0.7358	0.4071	0.801	0.5454	0.4376	0.5658	0.418	-0.3215	-0.3838	0.0388	Gpn2
chr4	133311974	133311994	+	TGATGGACGCGCTGCGCCTG	0.784	0.5647	0.781	0.618	0.556	0.6387	0.4373	0.5897	-0.2464	0.0424	Gpn2
chr4	133313355	133313375	+	ATTGAACACTATGGGAAGCT	0.293	0.5856	0.5964	0.4896	0.3513	0.5529	0.5153	0.1685	0.241	0.1236	Gpn2
chr4	133340318	133340338	+	ATGACCAACTCCAGCACAGT	0.4277	0.5973	0.5896	0.471	0.3379	0.5957	0.4504	0.0862	0.2407	0.0855	Zdhhc18
chr4	133341103	133341123	+	CAACTCACGAAGGGTCAGGT	0.4993	0.6369	0.6578	0.4625	0.4577	0.5258	0.5616	0.037	0.0582	0.2535	Zdhhc18
chr4	133341207	133341227	+	CCACACAGTTGCCCACCCAA	0.2108	0.669	0.6628	0.6263	0.5627	0.5664	0.6249	0.4796	0.3865	0.8622	Zdhhc18
chr4	133342506	133342526	+	GACACTGCAGTGCGAGGTCC	0.6219	0.4071	0.5552	0.5351	0.5146	0.6132	0.4788	0.068	0.042	0.0243	Zdhhc18
chr4	133342507	133342527	+	ACACTGCAGTGCGAGGTCCG	0.6089	0.6315	0.8377	0.6448	0.5755	0.6336	0.6564	0.742	0.1945	0.2348	Zdhhc18
chr4	133342587	133342607	+	CATCACCTCCCGAGTCCGAG	0.5827	0.64	0.7417	0.3779	0.4815	0.6207	0.3802	0.3552	0.0309	0.618	Zdhhc18
chr4	133342588	133342608	+	ATCACCTCCCGAGTCCGAGG	0.6653	0.6355	0.7443	0.6058	0.533	0.6619	0.6645	1.2343	0.7789	0.162	Zdhhc18
chr4	133354505	133354525	+	CTCACCGATCTGCTTCTCCA	0.3362	0.5967	0.6935	0.3186	0.5704	0.6946	0.7017	0.7497	0.6498	0.5688	Zdhhc18
chr4	133354533	133354553	+	GCCTCACAGATGGTGGCCCG	0.3617	0.5584	0.749	0.7151	0.6306	0.6535	0.696	0.474	-0.2905	0.3976	Zdhhc18
chr4	133354546	133354566	+	TGGCCCGGGGCAGGATGCCA	0.3537	0.5454	0.5647	0.719	0.622	0.5966	0.3499	0.2486	0.2376	0.0662	Zdhhc18
chr4	133354622	133354642	+	AGCGATGATAGGAATGGCCA	0.4336	0.6653	0.7349	0.3057	0.5356	0.6373	0.5631	0.4997	0.3341	0.4642	Zdhhc18
chr4	133354644	133354664	+	GTCAGTGTGCGGGCCAGGTA	0.3933	0.451	0.7429	0.7082	0.6872	0.6342	0.376	0.1621	0.2933	0.0982	Zdhhc18
chr4	133360483	133360503	+	AGTAGAAGCGGTTGCGGCCC	0.8679	0.4295	0.6594	0.5586	0.516	0.5848	0.4766	-0.0297	-0.2087	0.0419	Zdhhc18
chr4	133360505	133360525	+	GAACACCTCCCACTTACGCC	0.644	0.5007	0.6957	0.1801	0.2283	0.5935	0.3989	0.2061	-0.0412	0.283	Zdhhc18
chr4	133360506	133360526	+	AACACCTCCCACTTACGCCG	0.4948	0.668	0.6485	0.3613	0.5277	0.7018	0.6551	1.1324	0.3028	0.7815	Zdhhc18
chr4	133360588	133360608	+	CGGGCCCGGGGCTTGGAGCA	0.2932	0.3098	0.6542	0.7179	0.6474	0.4047	0.3424	-0.4297	-0.6615	0.0091	Zdhhc18
chr4	133360622	133360642	+	GCCGGGGCGACGCGCCCCGG	0.8703	0.4191	0.8424	1.0573	0.4221	0.1648	0.4642	-0.6167	-0.801	0.1544	Zdhhc18
chr4	133392267	133392287	+	GAAGGTCCCAGGAGCACCAT	0.6256	0.4245	0.7208	0.9148	0.6532	0.6643	0.5785	0.0881	0.3392	0.047	Pigv
chr4	133392268	133392288	+	AAGGTCCCAGGAGCACCATG	0.3293	0.6362	0.7467	0.663	0.6813	0.708	0.6163	1.1254	0.8735	0.3188	Pigv
chr4	133392323	133392343	+	TCGGCAGCTAGCTGCAGCAA	0.2844	0.5309	0.6037	0.7368	0.6044	0.659	0.5824	0.4883	0.4281	0.1769	Pigv
chr4	133392388	133392408	+	GTAGGCACGATACTGAAAGA	0.3752	0.6483	0.7303	0.4562	0.5991	0.7397	0.747	1.2139	1.2256	0.8486	Pigv
chr4	133392448	133392468	+	AGAGGCCATCAGCTTCACGA	0.7697	0.7038	0.7775	0.3455	0.5775	0.7125	0.7352	0.9193	0.8411	0.5998	Pigv
chr4	133392499	133392519	+	GGAACAAAAGCCTCTGCACT	0.4804	0.5713	0.6463	0.4404	0.2795	0.5812	0.5217	0.1345	0.0585	0.1277	Pigv
chr4	133393005	133393025	+	GCTGATCCGCAGAGCCCGAG	0.7691	0.6249	0.7275	0.7048	0.5909	0.6409	0.5587	0.9441	0.6382	0.5354	Pigv
chr4	133393006	133393026	+	CTGATCCGCAGAGCCCGAGG	0.2289	0.6261	0.8141	0.7691	0.5949	0.6701	0.5943	1.1085	0.7323	0.1277	Pigv
chr4	133393047	133393067	+	AGGCATCTGCGTGGTGATCT	0.3888	0.4565	0.6736	0.61	0.4582	0.4742	0.355	-0.523	-0.2371	0.0202	Pigv
chr4	133412805	133412825	+	GGAATGGAAATTGGTTCTGG	0.2012	0.6655	0.7243	0.5284	0.5924	0.6895	0.6162	0.6114	0.294	0.2947	Arid1a
chr4	133412889	133412909	+	GGTTGTACACGTCCTGCTGA	0.7128	0.6047	0.7303	0.2915	0.4001	0.6755	0.407	0.2551	-0.1418	0.3164	Arid1a
chr4	133412890	133412910	+	GTTGTACACGTCCTGCTGAG	0.422	0.7166	0.7512	0.5615	0.5865	0.672	0.6967	1.2111	0.7212	0.6607	Arid1a
chr4	133413019	133413039	+	CCCTTCATGCCGCTTGGCAG	1.0	0.4125	0.833	0.4831	0.4361	0.5976	0.4118	0.3517	-0.15	0.2225	Arid1a
chr4	133413020	133413040	+	CCTTCATGCCGCTTGGCAGG	0.5256	0.4473	0.7301	0.5749	0.1465	0.5408	0.4466	-0.1595	-0.6664	0.1534	Arid1a
chr4	133413021	133413041	+	CTTCATGCCGCTTGGCAGGG	0.3065	0.5854	0.6945	0.4942	0.3705	0.5255	0.3925	-0.246	-0.65	0.0973	Arid1a
chr4	133413555	133413575	+	TACATTGTGGTCTGCTGGCT	0.6327	0.3876	0.5964	0.5308	0.4194	0.406	0.2466	-0.6362	-0.7536	0.0072	Arid1a
chr4	133413556	133413576	+	ACATTGTGGTCTGCTGGCTG	0.4583	0.5047	0.8235	0.6148	0.4656	0.6077	0.5844	0.6114	-0.1256	0.0692	Arid1a
chr4	133413584	133413604	+	GCTGCTGGAAGGGGTGCCTT	0.3211	0.3511	0.651	0.7624	0.5169	0.4475	0.3737	-0.0314	0.1093	0.1971	Arid1a
chr4	133413772	133413792	+	GAGAATACATCCCCGAATCT	0.7236	0.4611	0.7161	0.4103	0.2849	0.5747	0.5323	0.1555	0.4594	0.0374	Arid1a
chr4	133413773	133413793	+	AGAATACATCCCCGAATCTG	0.7515	0.6416	0.6474	0.4076	0.4902	0.6724	0.6558	1.0086	0.5238	0.2037	Arid1a
chr4	133413800	133413820	+	AGGCATGAGATTTGGCTGAG	0.2405	0.6691	0.6519	0.5427	0.5626	0.6129	0.6005	0.1044	-0.1437	0.108	Arid1a
chr4	133413956	133413976	+	CTGTCGTAAGGACCTCCATA	0.826	0.5134	0.684	0.4114	0.5434	0.6145	0.4827	0.1465	0.71	0.6245	Arid1a
chr4	133413999	133414019	+	TCGCCACACTTCCCAGCCCA	0.4739	0.5691	0.593	0.7201	0.6122	0.6171	0.6685	1.1274	0.7919	0.354	Arid1a
chr4	133414019	133414039	+	GGGCCAGCAGCACGGCTGTA	0.4318	0.4953	0.5691	0.6746	0.4861	0.4888	0.3963	-0.2032	0.1502	0.211	Arid1a
chr4	133414040	133414060	+	GGATCACCCATCCCGCCATT	0.9231	0.3755	0.6746	0.3452	0.2996	0.3832	0.2569	-0.9016	-0.1341	0.1598	Arid1a
chr4	133414041	133414061	+	GATCACCCATCCCGCCATTG	0.9848	0.5642	0.7574	0.4284	0.478	0.5641	0.57	0.2174	-0.0248	0.1129	Arid1a
chr4	133414085	133414105	+	GGATCACTTCCTGGCGCTGA	0.3928	0.4709	0.5896	0.6331	0.4667	0.6728	0.5919	0.139	-0.2993	0.122	Arid1a
chr4	133414618	133414638	+	GAATTCCGCTTCTGGAATGT	0.3542	0.505	0.6594	0.2989	0.3987	0.576	0.5706	-0.0121	0.0411	0.0331	Arid1a
chr4	133414619	133414639	+	AATTCCGCTTCTGGAATGTG	0.6306	0.6915	0.543	0.586	0.5712	0.7201	0.699	0.8554	0.3981	0.2478	Arid1a
chr4	133414845	133414865	+	TACCTCATGCCTGGTAAGGG	0.2423	0.6039	0.6945	0.5624	0.5643	0.5921	0.5702	0.6967	0.149	0.2737	Arid1a
chr4	133416351	133416371	+	CAGCCATTCTTACCAGGAGA	0.2329	0.6094	0.5647	0.413	0.5455	0.6326	0.3638	0.2665	-0.0119	0.4095	Arid1a
chr4	133416352	133416372	+	AGCCATTCTTACCAGGAGAG	0.3018	0.6469	0.7228	0.3975	0.5524	0.618	0.459	0.2784	-0.0532	0.1453	Arid1a
chr4	133416405	133416425	+	TCAGCAGCTGCGAAGATATC	0.6315	0.3301	0.7077	0.4371	0.3647	0.4833	0.2112	-0.4221	0.2848	0.0391	Arid1a
chr4	133416406	133416426	+	CAGCAGCTGCGAAGATATCG	0.6646	0.606	0.6852	0.4592	0.5412	0.7106	0.5183	0.262	-0.0242	0.2012	Arid1a
chr4	133416407	133416427	+	AGCAGCTGCGAAGATATCGG	0.553	0.6791	0.7999	0.5375	0.6209	0.699	0.6706	0.9988	0.5838	0.396	Arid1a
chr4	133416408	133416428	+	GCAGCTGCGAAGATATCGGG	1.0	0.6891	0.6328	0.7	0.6077	0.7186	0.6824	1.4047	0.8949	0.8496	Arid1a
chr4	133416412	133416432	+	CTGCGAAGATATCGGGGGGA	0.4524	0.5647	0.5964	0.7544	0.6069	0.5645	0.3136	-0.5851	-0.8644	0.0915	Arid1a
chr4	133420183	133420203	+	CCCCAAGGCCCATCATCTCT	0.3102	0.4056	0.6628	0.4201	0.1779	0.3293	0.2291	-0.9241	-0.339	0.0541	Arid1a
chr4	133420334	133420354	+	GGTTCCACCCATAGGATATG	0.6748	0.5487	0.6592	0.3111	0.4328	0.638	0.6681	0.4989	0.4378	0.1626	Arid1a
chr4	133420335	133420355	+	GTTCCACCCATAGGATATGG	0.6787	0.6651	0.5918	0.4235	0.4766	0.6597	0.6834	1.0014	0.7436	0.5639	Arid1a
chr4	133420345	133420365	+	TAGGATATGGGGGTCCCTGA	0.2465	0.5584	0.7633	0.8154	0.717	0.6355	0.5944	0.6271	0.829	0.5563	Arid1a
chr4	133420386	133420406	+	CTATTGATCCCCTGTCCATA	0.3184	0.4541	0.6829	0.2914	0.1275	0.3606	0.2853	-0.5071	0.1143	0.5994	Arid1a
chr4	133420426	133420446	+	TGCCCCCTTGATTCATATTT	0.5181	0.2302	0.5788	0.4038	0.293	0.261	0.1319	-1.2625	-0.5945	0.1463	Arid1a
chr4	133421171	133421191	+	GTGGCATATTGGCCATATTA	0.9228	0.3845	0.6119	0.4708	0.3957	0.3388	0.2422	-0.446	0.5779	0.0688	Arid1a
chr4	133421179	133421199	+	TTGGCCATATTAGGGCCATA	0.5476	0.5139	0.5754	0.4166	0.241	0.1611	0.2534	-0.7291	-0.0343	0.4997	Arid1a
chr4	133421308	133421328	+	CTTCCGGCCATGCCTGCATT	0.3457	0.3781	0.7596	0.4072	0.2484	0.3448	0.2194	-1.0693	-0.7346	0.0648	Arid1a
chr4	133421309	133421329	+	TTCCGGCCATGCCTGCATTG	0.437	0.6266	0.8518	0.4881	0.4806	0.556	0.6713	0.5555	0.3414	0.1785	Arid1a
chr4	133421363	133421383	+	GCTGCCTAGGATAGCCTCCT	0.465	0.4741	0.5896	0.6138	0.4512	0.4372	0.3029	-0.4265	0.1338	0.1253	Arid1a
chr4	133421364	133421384	+	CTGCCTAGGATAGCCTCCTG	0.3698	0.665	0.7301	0.6767	0.6454	0.5828	0.3684	0.6112	0.4025	0.0392	Arid1a
chr4	133421978	133421998	+	GGGCCATACTGACTGCCCTG	0.2224	0.5991	0.7159	0.6234	0.6388	0.6447	0.6163	0.6694	0.0809	0.2922	Arid1a
chr4	133421979	133421999	+	GGCCATACTGACTGCCCTGG	0.304	0.6367	0.7149	0.6551	0.6608	0.6608	0.5422	0.8074	0.2493	0.1382	Arid1a
chr4	133422054	133422074	+	GTCCTCCAGACGGCTGACGT	0.8796	0.5547	0.7917	0.3922	0.6226	0.6837	0.6427	0.3043	-0.0558	0.1081	Arid1a
chr4	133422055	133422075	+	TCCTCCAGACGGCTGACGTG	0.8784	0.5768	0.7285	0.5468	0.6104	0.6711	0.6944	1.1354	0.6429	0.307	Arid1a
chr4	133422078	133422098	+	ATAAGGCCGAGCCAGGCTGA	0.41	0.5493	0.7822	0.5215	0.5171	0.6619	0.5719	0.7453	0.7294	0.2642	Arid1a
chr4	133422091	133422111	+	AGGCTGAGGGGAAGTGTACT	0.2631	0.3994	0.6971	0.5641	0.5226	0.5623	0.4498	-0.3123	0.1869	0.0105	Arid1a
chr4	133422100	133422120	+	GGAAGTGTACTGGGGCATCT	0.3085	0.3806	0.6924	0.4838	0.5219	0.5065	0.3555	-0.2793	-0.0901	0.0702	Arid1a
chr4	133422101	133422121	+	GAAGTGTACTGGGGCATCTG	0.3241	0.4336	0.7998	0.5668	0.7087	0.6856	0.6013	0.2883	0.0107	0.0281	Arid1a
chr4	133422102	133422122	+	AAGTGTACTGGGGCATCTGG	0.2886	0.4533	0.7655	0.7456	0.7912	0.7024	0.5079	0.7174	0.4395	0.3618	Arid1a
chr4	133422871	133422891	+	CAAGCTCTCACCTCGATCTT	0.7476	0.3887	0.6746	0.477	0.3541	0.3798	0.3936	-0.4057	0.149	0.1643	Arid1a
chr4	133422926	133422946	+	ATGCTGTCTGACTGGCCACT	0.2741	0.5421	0.6829	0.6755	0.3366	0.4116	0.5583	0.1348	0.4408	0.2886	Arid1a
chr4	133423271	133423291	+	CACTGGCAGGAGAGCCAACA	0.234	0.5959	0.7302	0.5977	0.569	0.5716	0.4881	-0.259	-0.1191	0.1516	Arid1a
chr4	133423307	133423327	+	CTCGGATGCCAGGCAGGTGA	0.3925	0.5032	0.71	0.6453	0.6133	0.6491	0.5437	0.4071	0.0575	0.1606	Arid1a
chr4	133446901	133446921	+	CTTACTGGAGGTCATTGAGG	0.2546	0.6272	0.7301	0.654	0.4617	0.6451	0.6302	1.0832	0.8546	0.4921	Arid1a
chr4	133448034	133448054	+	CTGTTGTGTGGTGGACTGCT	0.3074	0.428	0.5526	0.6887	0.68	0.6304	0.5441	-0.0731	-0.2928	0.0873	Arid1a
chr4	133448154	133448174	+	CTGCTGCTGATACGAAGGCT	0.5592	0.4578	0.5526	0.7306	0.5282	0.6121	0.5562	-0.0855	-0.3122	0.1662	Arid1a
chr4	133448162	133448182	+	GATACGAAGGCTGGGCATGA	0.2443	0.5636	0.6273	0.4357	0.4957	0.6557	0.5967	0.6033	0.6205	0.0793	Arid1a
chr4	133448163	133448183	+	ATACGAAGGCTGGGCATGAG	0.6293	0.574	0.7417	0.5898	0.6512	0.6268	0.5945	0.6798	0.4386	0.1942	Arid1a
chr4	133448205	133448225	+	GGCGTAAGGTGGCTGCTGCT	0.3727	0.3301	0.7145	0.4584	0.6146	0.5936	0.4455	-0.4899	-0.5091	0.0276	Arid1a
chr4	133450186	133450206	+	GCCCGGCCCTGCATGGTCAT	0.5025	0.3773	0.7822	0.5805	0.5346	0.4914	0.4301	-0.4569	-0.1222	0.0835	Arid1a
chr4	133450187	133450207	+	CCCGGCCCTGCATGGTCATG	0.749	0.5496	0.7574	0.657	0.6079	0.5339	0.4119	0.4957	0.0511	0.0245	Arid1a
chr4	133450280	133450300	+	GTCCCTGTTGTTGCGAGTAT	0.6189	0.5055	0.6604	0.6818	0.5673	0.5654	0.2095	-0.7374	-0.5107	0.0989	Arid1a
chr4	133479763	133479783	+	CCGCTCGGCTGTGTACCTGA	1.0	0.5019	0.6628	0.6427	0.6458	0.6687	0.5467	0.1264	0.0371	0.4046	Arid1a
chr4	133479764	133479784	+	CGCTCGGCTGTGTACCTGAG	0.396	0.6182	0.7379	0.7301	0.6811	0.6853	0.5867	0.4285	0.1077	0.2654	Arid1a
chr4	133479813	133479833	+	CCGCTGCTCCCGGGGCTCAT	0.4418	0.272	0.7585	0.7369	0.316	0.2478	0.2724	-1.0219	-0.4719	0.2031	Arid1a
chr4	133479836	133479856	+	CGCGTGGTGGCTCCTTTGTT	0.8831	0.2957	0.7334	0.5734	0.5445	0.4174	0.1291	-1.1109	-0.7437	0.017	Arid1a
chr4	133479913	133479933	+	ACTGCGAGGCCATGTCCGCC	0.7486	0.4708	0.5927	0.3755	0.2986	0.4321	0.3469	-0.4935	-0.6069	0.0823	Arid1a
chr4	133479938	133479958	+	TTTGCCCGCGCCCCCGTCCT	0.5758	0.3002	0.7313	0.5427	0.0	0.1876	0.3172	-0.5048	-0.4001	0.0158	Arid1a
chr4	133479939	133479959	+	TTGCCCGCGCCCCCGTCCTG	1.0	0.5288	0.801	0.6923	0.4253	0.5142	0.3131	0.4017	-0.2	0.1351	Arid1a
chr4	133479963	133479983	+	CCGCCGCCGTAGTCGCCCCC	0.6669	0.3709	0.7454	0.7343	0.5405	0.517	0.4818	0.0961	-0.0306	0.0786	Arid1a
chr4	133479983	133480003	+	GGGGTAGCCCTGGTAGCCAC	0.4794	0.531	0.6959	0.7996	0.7341	0.7073	0.6626	0.6727	0.4652	0.1686	Arid1a
chr4	133479993	133480013	+	TGGTAGCCACGGGCCGAGCT	0.882	0.4528	0.7664	0.6476	0.5484	0.5399	0.4413	-0.122	-0.2315	0.0628	Arid1a
chr4	133480016	133480036	+	CGACGTGAGCAGTTGGTTGA	0.6539	0.5167	0.7633	0.5442	0.4934	0.5447	0.4537	-0.1709	-0.058	0.1738	Arid1a
chr4	133480062	133480082	+	GTTCCCCCGCCGGCCGCTGA	0.7764	0.4142	0.7644	0.4585	0.4829	0.6518	0.4776	-0.0106	-0.23	0.0677	Arid1a
chr4	133480063	133480083	+	TTCCCCCGCCGGCCGCTGAG	0.8105	0.5846	0.7853	0.4647	0.5006	0.6046	0.6561	0.6732	0.0528	0.1579	Arid1a
chr4	133480198	133480218	+	AGCCCGGAGTGCCACCTCTC	0.3644	0.3785	0.7124	0.6308	0.4823	0.3527	0.2358	-0.5789	0.2307	0.0181	Arid1a
chr4	133480199	133480219	+	GCCCGGAGTGCCACCTCTCG	0.6485	0.5665	0.8518	0.5071	0.6418	0.6336	0.5104	0.5916	-0.0902	0.075	Arid1a
chr4	133480220	133480240	+	GGAGCTCAGCGCGTAGGCCT	0.824	0.3188	0.6072	0.5592	0.5455	0.6507	0.5336	-0.1288	-0.278	0.1814	Arid1a
chr4	133480228	133480248	+	GCGCGTAGGCCTGGGGAGGC	0.2831	0.282	0.639	0.7034	0.5116	0.3458	0.1471	-0.8338	-0.9493	0.0036	Arid1a
chr4	133480229	133480249	+	CGCGTAGGCCTGGGGAGGCG	0.662	0.2825	0.7417	0.6831	0.634	0.5075	0.3005	-0.3678	-0.954	0.0774	Arid1a
chr4	133480248	133480268	+	GGGGGGTAGGCGCTGCGGTT	0.5318	0.2936	0.7664	0.8137	0.7075	0.624	0.3591	-0.4163	-0.247	0.0069	Arid1a
chr4	133480249	133480269	+	GGGGGTAGGCGCTGCGGTTG	0.6407	0.351	0.7574	0.9117	0.7655	0.6531	0.45	-0.3907	-0.6113	0.0058	Arid1a
chr4	133480304	133480324	+	GTGGTCGTGCGAGTTCTGCT	0.422	0.4763	0.6957	0.3889	0.5672	0.6732	0.5624	0.4467	0.3217	0.1263	Arid1a
chr4	133480305	133480325	+	TGGTCGTGCGAGTTCTGCTG	0.7091	0.6542	0.7867	0.6314	0.6198	0.7176	0.6019	0.9639	0.1986	0.4115	Arid1a
chr4	133480317	133480337	+	TTCTGCTGGGGCCCGGCGTA	0.8004	0.3992	0.724	0.7703	0.3023	0.3198	0.2549	-1.039	-1.0873	0.0089	Arid1a
chr4	133480462	133480482	+	CTTGCCCGAAGCCGTAGGCT	1.0	0.41	0.5833	0.4047	0.3224	0.5109	0.426	-0.1458	-0.2614	0.0542	Arid1a
chr4	133480463	133480483	+	TTGCCCGAAGCCGTAGGCTG	0.4165	0.446	0.6769	0.6834	0.5346	0.6151	0.5637	0.5347	-0.0692	0.0574	Arid1a
chr4	133480464	133480484	+	TGCCCGAAGCCGTAGGCTGG	0.5214	0.5642	0.8009	0.5536	0.6024	0.6392	0.6151	1.0072	0.5195	0.0456	Arid1a
chr4	133480472	133480492	+	GCCGTAGGCTGGGGGCGGCA	0.5221	0.4738	0.672	0.7186	0.6139	0.511	0.3775	-0.3506	-0.631	0.1175	Arid1a
chr4	133480575	133480595	+	GGGAGGTTATTGTTCAGGGC	0.3886	0.4827	0.6955	0.4635	0.45	0.6259	0.3495	0.1962	-0.0084	0.2927	Arid1a
chr4	133540553	133540573	+	AGTTTGCAGGAAGTGCTCTA	0.6317	0.539	0.7396	0.5974	0.3596	0.5807	0.6269	0.2486	0.7795	0.6285	Gm34296
chr4	133540641	133540661	+	TACCGGAGCTCGGCGGAGGC	0.5865	0.3322	0.7806	0.4925	0.5058	0.4915	0.2364	-0.4972	-0.6982	0.0199	Gm34296
chr4	133540642	133540662	+	ACCGGAGCTCGGCGGAGGCG	0.5827	0.521	0.7558	0.6035	0.6063	0.5995	0.4351	0.8796	-0.0156	0.2709	Gm34296
chr4	133540653	133540673	+	GCGGAGGCGGGGCGAAACTG	0.8128	0.4446	0.7607	0.8514	0.6447	0.699	0.658	0.993	0.4402	0.3043	Gm34296
chr4	133540660	133540680	+	CGGGGCGAAACTGGGGTGAA	0.3574	0.5394	0.6248	0.7194	0.6875	0.5943	0.3657	-0.3385	-0.4237	0.0214	Gm34296
chr4	133540748	133540768	+	GACGCGGAGGTGGCGGCCGA	0.4693	0.4916	0.7596	0.7901	0.7017	0.6581	0.4439	0.5862	0.2045	0.0685	Gm34296
chr4	133540755	133540775	+	AGGTGGCGGCCGAGGGACGT	0.5585	0.4428	0.7585	0.7402	0.6924	0.6454	0.5271	0.3776	0.2683	0.0099	Gm34296
chr4	133540758	133540778	+	TGGCGGCCGAGGGACGTGGG	0.3964	0.53	0.8503	0.9629	0.644	0.6536	0.4525	0.6419	0.0469	0.1172	Gm34296
chr4	133540782	133540802	+	GGGGAGGAGCGAAGTCGCTC	0.6577	0.4638	0.6971	0.6042	0.5859	0.6872	0.5844	0.2507	0.4203	0.0619	Gm34296
chr4	133540788	133540808	+	GAGCGAAGTCGCTCGGGCAA	0.8586	0.5024	0.7444	0.6533	0.6065	0.5946	0.3537	0.0753	-0.0738	0.1464	Gm34296
chr4	133540789	133540809	+	AGCGAAGTCGCTCGGGCAAG	1.0	0.5338	0.7432	0.5292	0.4575	0.5721	0.3891	-0.0334	-0.2851	0.0507	Gm34296
chr4	133540790	133540810	+	GCGAAGTCGCTCGGGCAAGG	0.6216	0.6308	0.7668	0.6981	0.6004	0.6911	0.6763	0.8471	0.2771	0.2501	Gm34296
chr4	133540794	133540814	+	AGTCGCTCGGGCAAGGGGGC	0.601	0.3915	0.7098	0.4307	0.4674	0.4838	0.0808	-0.5021	-0.5501	0.0613	Gm34296
chr4	133540910	133540930	+	GTGCGCACGCTGGCAGAGGA	0.3004	0.4947	0.6754	0.5743	0.6311	0.6857	0.3977	0.2214	-0.2092	0.2773	Gm34296
chr4	133540958	133540978	+	CGGCCCCGCGAGGCCTGCGG	0.3724	0.528	0.8199	0.7823	0.6304	0.5937	0.4761	0.4152	-0.1621	0.2557	Gm34296
chr4	133540969	133540989	+	GGCCTGCGGGGGTCCCCCGA	0.5023	0.4449	0.8294	0.8069	0.6388	0.4483	0.2978	-0.0703	-0.162	0.0473	Gm34296
chr4	133540998	133541018	+	CGGACACCTGTTTCTTCCGT	0.6509	0.4412	0.6463	0.5413	0.4761	0.5663	0.382	-0.4329	-0.5078	0.1001	Gm34296
chr4	133540999	133541019	+	GGACACCTGTTTCTTCCGTG	0.9839	0.5969	0.737	0.5426	0.5761	0.7051	0.5044	0.4587	-0.0823	0.4618	Gm34296
chr4	133541001	133541021	+	ACACCTGTTTCTTCCGTGGG	0.8578	0.5213	0.6672	0.6291	0.5517	0.6234	0.467	0.0751	-0.4382	0.149	Gm34296
chr4	133541002	133541022	+	CACCTGTTTCTTCCGTGGGG	0.2888	0.5523	0.7605	0.5846	0.4597	0.6006	0.3058	-0.078	-0.6799	0.0798	Gm34296
chr4	133541017	133541037	+	TGGGGGGGTGTCGGGAGCCC	0.2537	0.4424	0.7255	0.882	0.6308	0.5014	0.2543	-0.4025	-0.3587	0.0912	Gm34296
chr4	133541062	133541082	+	TCCCCTCCCCCACGAAGAGC	0.2943	0.4049	0.5505	0.3535	0.2519	0.602	0.5394	0.2836	0.1143	0.0856	Gm34296
chr4	133541067	133541087	+	TCCCCCACGAAGAGCGGGGT	0.4585	0.4963	0.588	0.617	0.6417	0.5408	0.3254	-0.0294	-0.4308	0.04	Gm34296
chr4	133541103	133541123	+	GCTACCGAAGAGTCCGCTCC	0.7012	0.5032	0.6935	0.4769	0.5558	0.6699	0.5766	0.46	0.5113	0.0874	Gm34296
chr4	133541163	133541183	+	GCGCGGCGCTTCACTCCACC	1.0	0.4096	0.7822	0.499	0.479	0.5373	0.4333	0.1728	0.2367	0.4434	Gm34296
chr4	133541225	133541245	+	CTCACATTCCCCCTCCCCGG	0.2133	0.6658	0.7301	0.7155	0.6667	0.6997	0.6209	1.1456	0.6583	0.5563	Gm34296
chr4	133588723	133588743	+	CACCTGTACCACCGAGTGTA	0.3699	0.4329	0.5667	0.5218	0.473	0.5274	0.4767	0.1665	0.2384	0.0478	Rps6ka1
chr4	133588724	133588744	+	ACCTGTACCACCGAGTGTAG	0.7246	0.5408	0.7999	0.4718	0.4843	0.6341	0.4153	0.7337	0.5111	0.1675	Rps6ka1
chr4	133588725	133588745	+	CCTGTACCACCGAGTGTAGG	0.6205	0.5824	0.7763	0.5563	0.4792	0.6333	0.5961	0.3494	0.0169	0.2075	Rps6ka1
chr4	133588726	133588746	+	CTGTACCACCGAGTGTAGGG	0.6947	0.6678	0.7512	0.5201	0.4865	0.6466	0.6608	0.7014	0.4005	0.2573	Rps6ka1
chr4	133588804	133588824	+	GAAGCCACGGAACAGCTGAT	0.2926	0.5787	0.6258	0.4646	0.5207	0.662	0.6679	0.3358	0.7385	0.5172	Rps6ka1
chr4	133590942	133590962	+	CAGGTCAGGAACGTACCCCT	0.4553	0.6475	0.6487	0.7642	0.6372	0.6286	0.649	0.6921	0.7996	0.1081	Rps6ka1
chr4	133590992	133591012	+	GTAGAAGGTGTCGTCGGGCT	0.8846	0.4657	0.6815	0.694	0.6138	0.6613	0.4435	0.1644	0.0277	0.1543	Rps6ka1
chr4	133591012	133591032	+	GGGCCACAGCCGGCTTGAAA	0.5807	0.3275	0.736	0.5025	0.4389	0.5211	0.3446	-0.3652	-0.1242	0.1118	Rps6ka1
chr4	133591013	133591033	+	GGCCACAGCCGGCTTGAAAG	0.3716	0.4811	0.8613	0.3369	0.3863	0.6394	0.5575	0.6756	0.1948	0.2002	Rps6ka1
chr4	133591014	133591034	+	GCCACAGCCGGCTTGAAAGG	0.4174	0.5606	0.7443	0.5717	0.4798	0.6684	0.7032	0.913	0.3024	0.5402	Rps6ka1
chr4	133591351	133591371	+	TAATTTCCTCTGCCCCATCA	0.325	0.524	0.7633	0.3501	0.0302	0.3879	0.4506	-0.1067	0.1249	0.1037	Rps6ka1
chr4	133592345	133592365	+	GGCAGGATTCCTCTTGAACA	0.2415	0.6172	0.7396	0.3805	0.3725	0.6188	0.5252	0.348	0.108	0.3289	Rps6ka1
chr4	133592384	133592404	+	GGCTTCCGTGCTCAGAAACT	0.289	0.3833	0.7303	0.3868	0.4084	0.5253	0.4337	-0.1045	0.0802	0.0681	Rps6ka1
chr4	133592726	133592746	+	CCGTCAGCATCTCAAACTTC	0.4851	0.3006	0.5647	0.4268	0.0	0.2094	0.1167	-1.3337	-1.0289	0.0336	Rps6ka1
chr4	133593088	133593108	+	GGACCACCAGTCTGCACTGT	0.5911	0.6022	0.6037	0.5143	0.5404	0.6693	0.5858	0.4462	0.5373	0.0919	Rps6ka1
chr4	133593116	133593136	+	CCCTGGCGGTTGACAACCTC	0.478	0.4675	0.7194	0.6185	0.5928	0.631	0.483	0.1888	0.2744	0.0183	Rps6ka1
chr4	133596812	133596832	+	AATGTAGCTTCACCACGAAC	0.7349	0.558	0.6487	0.5066	0.356	0.643	0.5216	0.3372	0.7608	0.2382	Rps6ka1
chr4	133600145	133600165	+	TCCACTTACCGAGTCCTGCT	0.4264	0.4431	0.5975	0.3407	0.4388	0.578	0.585	0.0047	-0.0112	0.047	Rps6ka1
chr4	133600153	133600173	+	CCGAGTCCTGCTGGGGACCA	0.6195	0.5456	0.6736	0.8575	0.6493	0.5053	0.6084	-0.2615	-0.3487	0.0975	Rps6ka1
chr4	133600210	133600230	+	GCTGTTTCCCGAGCAGCCAA	0.3322	0.6419	0.6628	0.6304	0.5002	0.6275	0.6486	0.5431	0.1983	0.7766	Rps6ka1
chr4	133600235	133600255	+	CAGGGTCCTGAGCCGCAGAC	0.3832	0.489	0.7429	0.7725	0.6364	0.5869	0.4073	-0.2227	-0.1766	0.0502	Rps6ka1
chr4	133600236	133600256	+	AGGGTCCTGAGCCGCAGACG	0.6778	0.6077	0.7574	0.7155	0.6431	0.689	0.6379	1.1366	0.6089	0.2153	Rps6ka1
chr4	133600245	133600265	+	AGCCGCAGACGGGGCAGCTT	0.4155	0.3326	0.735	0.4123	0.5399	0.3834	0.3971	-0.5616	-0.2365	0.0241	Rps6ka1
chr4	133600246	133600266	+	GCCGCAGACGGGGCAGCTTG	0.4392	0.5294	0.7241	0.5939	0.6025	0.5872	0.6	0.6865	0.1974	0.0714	Rps6ka1
chr4	133601935	133601955	+	CGGAGTCTCTCTCAACCCTA	0.8699	0.5926	0.6345	0.7486	0.5315	0.6082	0.3598	0.1694	0.2866	0.6759	Rps6ka1
chr4	133601946	133601966	+	TCAACCCTAGGGAAATCGGC	0.6836	0.6092	0.5631	0.4029	0.3283	0.6135	0.4283	0.6894	0.639	0.7493	Rps6ka1
chr4	133601961	133601981	+	TCGGCGGGTGTTTGCATGGT	0.9465	0.3809	0.5785	0.659	0.626	0.6248	0.4916	-0.2887	-0.3861	0.0114	Rps6ka1
chr4	133693726	133693746	+	CAGGCTGGCTTACCTTCGCA	0.6262	0.496	0.6258	0.4854	0.6332	0.6716	0.5848	0.1093	-0.0037	0.3517	Hmgn2
chr4	133695094	133695114	+	GCGCCACGTACCTTTCTTTT	0.7477	0.2214	0.6604	0.5266	0.2453	0.2183	0.0326	-1.7402	-1.0987	0.2823	Hmgn2
chr4	133710147	133710167	+	GAAGTCCGGATCAGGATGTC	0.4257	0.5051	0.6248	0.6958	0.5674	0.5719	0.5708	0.1048	0.4655	0.026	Dhdds
chr4	133719810	133719830	+	ATCTTCTCCTGGAGGTCCAA	0.2114	0.6052	0.6924	0.6203	0.3163	0.5212	0.5178	0.2196	0.2717	0.5527	Dhdds
chr4	133724214	133724234	+	ATTATGAACGCGATATGTTT	0.9143	0.3489	0.6911	0.4468	0.1035	0.3974	0.3009	-0.5914	0.2552	0.0793	Dhdds
chr4	133724221	133724241	+	ACGCGATATGTTTGGGTACT	0.6471	0.4427	0.631	0.6273	0.4064	0.2894	0.1743	-0.9139	-0.4143	0.013	Dhdds
chr4	133745366	133745386	+	GTGCACAAAGACGTCCACCG	0.6251	0.7458	0.7858	0.706	0.6558	0.7396	0.6843	1.011	0.2698	0.6835	Lin28a
chr4	133745367	133745387	+	TGCACAAAGACGTCCACCGG	0.789	0.6205	0.749	0.6411	0.6274	0.7047	0.5026	0.6128	0.1855	0.1032	Lin28a
chr4	133745368	133745388	+	GCACAAAGACGTCCACCGGG	0.5395	0.7242	0.6695	0.6149	0.569	0.6734	0.6356	1.1664	0.5527	0.8674	Lin28a
chr4	133745390	133745410	+	GTCGAGCGCGACCCCAGCGC	0.8835	0.4132	0.7964	0.6018	0.5228	0.568	0.6084	0.8211	0.569	0.1145	Lin28a
chr4	133745483	133745503	+	CTGCGGCTCGTCTGCCGCTC	0.7592	0.3734	0.7113	0.8381	0.3968	0.2252	0.3156	-0.7106	-0.6578	0.0208	Lin28a
chr4	133792633	133792653	+	GGAAGACAAACTGACCCCCT	0.4327	0.5599	0.7019	0.7328	0.5906	0.5986	0.5572	0.2285	0.2387	0.2762	Crybg2
chr4	133792634	133792654	+	GAAGACAAACTGACCCCCTG	0.4239	0.7275	0.8188	0.6784	0.6067	0.6861	0.5477	0.6222	0.2187	0.1454	Crybg2
chr4	133792928	133792948	+	AGGGTAAGCCCGACACCCCA	0.5822	0.5756	0.6959	0.6156	0.6394	0.6756	0.6101	0.6786	0.7785	0.5368	Crybg2
chr4	133793012	133793032	+	ATATCACTGTCACCCTGCAA	0.271	0.6621	0.6604	0.4978	0.3295	0.6115	0.615	0.7368	0.848	0.8225	Crybg2
chr4	133793022	133793042	+	CACCCTGCAAGGGTGCGGAC	0.401	0.5487	0.6589	0.5539	0.4306	0.4617	0.3567	-0.4351	-0.3989	0.081	Crybg2
chr4	133793030	133793050	+	AAGGGTGCGGACGGGCACCT	0.5822	0.5235	0.7019	0.8471	0.6477	0.3758	0.3845	0.2602	0.2164	0.1173	Crybg2
chr4	133793092	133793112	+	TGCGGCCCTGAGGAATCCAG	0.4012	0.6409	0.7797	0.9666	0.6972	0.7299	0.6461	1.1826	0.8098	0.7302	Crybg2
chr4	133793132	133793152	+	AGGAACTCCGCCCCATCACT	0.5027	0.5396	0.677	0.523	0.3858	0.5402	0.4922	0.2586	0.8633	0.1538	Crybg2
chr4	133793153	133793173	+	GGTATCCAATCAACCCGCCT	1.0	0.5213	0.7019	0.4433	0.4808	0.598	0.4505	-0.4331	-0.4753	0.2655	Crybg2
chr4	133793215	133793235	+	GTCCGGCAGAAGCTCCTAGT	0.549	0.5314	0.801	0.6557	0.5332	0.5937	0.6459	0.3549	0.8984	0.175	Crybg2
chr4	133793220	133793240	+	GCAGAAGCTCCTAGTGGGCT	0.3834	0.4528	0.6106	0.4488	0.523	0.5892	0.4894	-0.0282	-0.2412	0.1846	Crybg2
chr4	133799734	133799754	+	CGGTAGGGAGCCAGTCCACA	0.4216	0.62	0.6971	0.6822	0.658	0.6281	0.5338	0.4543	0.5102	0.4786	Crybg2
chr4	133799978	133799998	+	GAAGAGACTGTCAATTGCCA	0.2291	0.6013	0.7396	0.3056	0.4856	0.7252	0.5286	0.471	0.3557	0.5306	Crybg2
chr4	133799985	133800005	+	CTGTCAATTGCCAGGGTTCT	0.3246	0.3426	0.5754	0.4806	0.2216	0.2135	0.1269	-1.4857	-1.0471	0.0032	Crybg2
chr4	133800100	133800120	+	GGTGCAGGAGGCTGCGGATT	0.4253	0.2402	0.6179	0.7914	0.5247	0.431	0.3673	-0.2936	-0.062	0.008	Crybg2
chr4	133800101	133800121	+	GTGCAGGAGGCTGCGGATTG	0.4318	0.5234	0.8518	0.7566	0.623	0.5955	0.4661	0.1033	-0.0854	0.015	Crybg2
chr4	133800146	133800166	+	AGAACTGAACTACCAGGCAT	0.3107	0.6111	0.5647	0.4581	0.6175	0.6667	0.5968	0.6189	0.4888	0.4676	Crybg2
chr4	133800218	133800238	+	CCAAGTCCGCATCCTCACGT	0.443	0.6784	0.7444	0.6069	0.437	0.6515	0.6591	0.6965	0.5476	0.3993	Crybg2
chr4	133800403	133800423	+	CAATGTGACCCGAACGGTCC	1.0	0.5118	0.7633	0.496	0.4475	0.5954	0.5416	0.4497	0.4	0.0282	Crybg2
chr4	133800538	133800558	+	GCTCACTATGCTAACGTCAA	0.9207	0.5805	0.7019	0.3447	0.4332	0.57	0.3852	0.1448	0.0523	0.1613	Crybg2
chr4	133800575	133800595	+	GGCACAGTGGGGACGACGCT	0.4683	0.4639	0.6589	0.5471	0.6177	0.6455	0.4575	-0.3098	-0.3981	0.1072	Crybg2
chr4	133800971	133800991	+	CCTGTCCCGCCCACGGCAAA	1.0	0.4852	0.7728	0.5518	0.1386	0.3629	0.3961	-0.2831	-0.1777	0.1202	Crybg2
chr4	133801392	133801412	+	AGGTGGTCCGAGATTCTCCA	0.44	0.6813	0.7869	0.4366	0.6213	0.6932	0.7029	0.8847	0.9205	0.8934	Crybg2
chr4	133801511	133801531	+	TCTCCGGCCTCAAAGCCAAT	0.4483	0.5128	0.6982	0.2998	0.0	0.2071	0.326	-0.6381	0.0514	0.7015	Crybg2
chr4	133801560	133801580	+	CCATCCCAGACTCCACTGAG	0.3415	0.7479	0.6139	0.4808	0.595	0.6742	0.7604	1.0953	0.6754	0.4623	Crybg2
chr4	133801751	133801771	+	GCCATTGAAGAGGATCAGCT	0.4626	0.5685	0.6862	0.2699	0.5045	0.5722	0.4444	0.1738	0.0386	0.3583	Crybg2
chr4	133801752	133801772	+	CCATTGAAGAGGATCAGCTG	0.2714	0.6876	0.8282	0.4913	0.4305	0.6778	0.6108	0.8561	0.5807	0.4639	Crybg2
chr4	133802027	133802047	+	AACCGACCTACTTCCCGCCT	0.6896	0.488	0.7303	0.423	0.4696	0.4226	0.4469	-0.1493	-0.0715	0.0884	Crybg2
chr4	133802134	133802154	+	GCCACCCCACGGAGCACCAG	0.4817	0.6174	0.7206	0.6779	0.6321	0.6892	0.6972	0.9091	0.4112	0.3023	Crybg2
chr4	133802220	133802240	+	CACCTATCGAGCCCCCAGAA	0.5634	0.6263	0.6957	0.6531	0.4841	0.4144	0.4219	0.1603	0.3678	0.2034	Crybg2
chr4	133802224	133802244	+	TATCGAGCCCCCAGAAGGGT	0.5569	0.5919	0.5715	0.464	0.4988	0.65	0.5602	0.8505	0.7162	0.335	Crybg2
chr4	133802643	133802663	+	GCAAGCTGAACACCAGGCCT	0.2306	0.4797	0.6487	0.5285	0.4056	0.439	0.5752	0.0307	-0.2138	0.6427	Crybg2
chr4	133802807	133802827	+	CATTGCAGATGCTTCAGCGT	0.3855	0.6527	0.7161	0.3366	0.4023	0.6297	0.5836	0.2081	0.2165	0.4206	Crybg2
chr4	133802828	133802848	+	GGACCCTGTTGCGTCCATAA	0.9786	0.5646	0.6746	0.5343	0.4636	0.48	0.335	-0.4393	0.315	0.338	Crybg2
chr4	133821110	133821130	+	GATGAGGCCCCACTCTTTAA	0.5639	0.3889	0.7822	0.4053	0.2372	0.3928	0.1435	-0.9838	-0.1807	0.4789	Cd52
chr4	133821111	133821131	+	ATGAGGCCCCACTCTTTAAG	0.5277	0.5312	0.8518	0.5216	0.4637	0.5251	0.5211	0.0083	-0.043	0.3252	Cd52
chr4	133821112	133821132	+	TGAGGCCCCACTCTTTAAGG	0.3897	0.5899	0.8283	0.5707	0.6062	0.6747	0.6445	0.5275	0.2543	0.5784	Cd52
chr4	133835644	133835664	+	AGTCGGAGTCTGTGAATCCT	0.4064	0.52	0.6485	0.481	0.527	0.5856	0.5713	0.1519	0.3208	0.1623	Ubxn11
chr4	133843349	133843369	+	CAGCGACTATGGCCTGCAGT	0.4511	0.5821	0.7775	0.6645	0.5703	0.6226	0.4414	0.4821	0.6178	0.3419	Ubxn11
chr4	133850858	133850878	+	ATGGCATTATGATGTTTGAT	0.3001	0.5217	0.5124	0.3415	0.3679	0.4276	0.2784	-0.5069	-0.0099	0.0707	Ubxn11
chr4	133855288	133855308	+	GGTTCGCATCTCATCTCGAA	0.4809	0.6506	0.621	0.52	0.1485	0.5477	0.3482	0.0675	0.089	0.6102	Sh3bgrl3
chr4	133855300	133855320	+	ATCTCGAAGGGCGTTGTCCT	0.7761	0.4595	0.6982	0.4591	0.4015	0.492	0.4728	-0.2483	-0.1334	0.0561	Sh3bgrl3
chr4	133855366	133855386	+	GCGGGTCACCTCACTCTGCT	0.5928	0.4992	0.6957	0.5151	0.5728	0.5732	0.4067	-0.157	-0.2581	0.088	Sh3bgrl3
chr4	133855380	133855400	+	TCTGCTGGGACTTGATCTAG	0.2968	0.5476	0.5918	0.5493	0.523	0.6067	0.5781	0.4762	0.2733	0.0319	Sh3bgrl3
chr4	133881131	133881151	+	TAAGCAGACATCCCCAAAGG	0.5659	0.6652	0.7443	0.72	0.5731	0.6647	0.7381	1.3361	0.9085	0.2145	Cep85
chr4	133881149	133881169	+	GGGGGCAGGGCGGCCCAAAA	0.537	0.3775	0.82	0.8775	0.6185	0.3204	0.1302	-0.8421	-0.3552	0.0183	Cep85
chr4	133883241	133883261	+	CCTTATTTGTATCAGGTCTT	0.2285	0.3414	0.6736	0.4858	0.1231	0.3423	0.18	-1.0435	-0.7002	0.0822	Cep85
chr4	133883308	133883328	+	TAGCATGGCTGGCTGGTTAA	0.3246	0.3883	0.7775	0.7597	0.5588	0.4794	0.4823	-0.3679	0.3473	0.427	Cep85
chr4	133883373	133883393	+	CTCTCTCGTGGCCCACTGCT	0.2142	0.3885	0.5584	0.4914	0.5143	0.4544	0.579	-0.4467	-0.3976	0.1336	Cep85
chr4	133883415	133883435	+	CATTCTCCCCGGCAGCACTA	0.5517	0.4762	0.7218	0.44	0.1704	0.5058	0.6678	0.2675	0.5747	0.564	Cep85
chr4	133883513	133883533	+	CCTTCAGTCAATCCTGACAA	0.3068	0.7152	0.6463	0.5319	0.453	0.6667	0.6707	0.8605	0.4727	0.8399	Cep85
chr4	133883593	133883613	+	CAAAGTAGAAGGCATCACAT	0.294	0.7317	0.7491	0.5844	0.3951	0.5855	0.6357	0.7587	1.0906	0.5563	Cep85
chr4	133927632	133927652	+	GTCCTGTGACCTGCAGCGCA	0.3802	0.6234	0.6376	0.6663	0.5794	0.6629	0.6756	0.9453	0.5387	0.4665	Zpld2
chr4	133929214	133929234	+	TTATACGCACTTACCCAAGT	0.6328	0.6484	0.7161	0.4946	0.2564	0.5258	0.5572	0.1834	0.437	0.317	Zpld2
chr4	133929403	133929423	+	TGTAGAATGGTCCGATGACT	0.872	0.581	0.5778	0.6255	0.4803	0.6125	0.4739	0.1058	0.3193	0.1182	Zpld2
chr4	133929773	133929793	+	GGTGTGCTTGATGTCGTTGA	0.6116	0.4997	0.7396	0.7876	0.4676	0.6218	0.6008	0.4954	0.3709	0.5387	Zpld2
chr4	133929925	133929945	+	GCTTGAGTCCGTCTGTGGCT	0.285	0.5121	0.6815	0.4459	0.4631	0.6099	0.4758	0.1488	-0.0724	0.2339	Zpld2
chr4	133942544	133942564	+	GAGACCAATGAAGGCACCGA	0.5485	0.6895	0.5754	0.767	0.6232	0.7018	0.663	0.8977	0.4851	0.4148	Catsper4
chr4	133945157	133945177	+	GCAGATGAAGAGCGTGTACA	0.7594	0.6392	0.6924	0.5521	0.5238	0.6681	0.6412	0.698	0.6378	0.6198	Catsper4
chr4	133945511	133945531	+	AACCTTGATGATTCTGGCCA	0.3264	0.5165	0.7019	0.377	0.3251	0.5423	0.3321	-0.3274	-0.6109	0.2356	Catsper4
chr4	133945556	133945576	+	CACCAGCCGGAGCACCCTGT	0.7092	0.5724	0.8152	0.5964	0.5397	0.5434	0.5927	0.4165	0.6493	0.2262	Catsper4
chr4	133945705	133945725	+	GGCTCCCAACTCACCTGAGA	0.3069	0.5923	0.6604	0.4067	0.4442	0.6336	0.557	0.502	0.5942	0.182	Catsper4
chr4	133957778	133957798	+	CCCTTCGGCCTTTTCATCCT	0.4851	0.3152	0.7161	0.3674	0.405	0.3267	0.116	-1.5599	-1.4551	0.0423	Cnksr1
chr4	133957779	133957799	+	CCTTCGGCCTTTTCATCCTG	0.2735	0.4995	0.6721	0.4656	0.4676	0.6354	0.2467	-1.1522	-1.4218	0.188	Cnksr1
chr4	133959354	133959374	+	GGGTTGGCGGTACCAGTATA	0.6772	0.5566	0.6864	0.7951	0.5628	0.5924	0.5136	-0.1903	0.616	0.4015	Cnksr1
chr4	133959395	133959415	+	ACCAGCAGCGGCGCCAGCGT	0.9551	0.4653	0.7728	0.5614	0.5644	0.6305	0.5279	0.5144	0.3422	0.0776	Cnksr1
chr4	133959412	133959432	+	CGTGGGCCCATAAAGCCACC	0.2717	0.587	0.7538	0.3787	0.478	0.567	0.5485	0.3691	0.4661	0.5125	Cnksr1
chr4	133959535	133959555	+	CAGCAGACCCTGTTGGTGAG	0.2366	0.6406	0.8077	0.7191	0.5837	0.6316	0.656	0.5679	0.421	0.3471	Cnksr1
chr4	133959953	133959973	+	GATTTCTTCCGACCAAGGAT	0.8683	0.5141	0.5999	0.2925	0.3751	0.6464	0.4357	0.1135	0.2945	0.589	Cnksr1
chr4	133960104	133960124	+	GAAGTACGCCTGGTGGTCCA	0.5111	0.5016	0.7775	0.5126	0.6082	0.6462	0.6249	0.4127	0.202	0.1651	Cnksr1
chr4	133960105	133960125	+	AAGTACGCCTGGTGGTCCAG	0.4246	0.604	0.7763	0.7365	0.6837	0.6781	0.5677	0.6293	0.3867	0.1695	Cnksr1
chr4	133960106	133960126	+	AGTACGCCTGGTGGTCCAGG	0.3035	0.6129	0.7111	0.8016	0.6929	0.6882	0.5976	0.7429	0.2756	0.5158	Cnksr1
chr4	133960295	133960315	+	GTCAAGTACCTGTCCAAGCA	0.7484	0.6207	0.7239	0.3948	0.4776	0.6288	0.6058	0.8929	0.6017	0.4292	Cnksr1
chr4	133960442	133960462	+	CTTGTTACCTGGGAGACGGT	0.2416	0.591	0.7145	0.5092	0.5325	0.636	0.6016	0.3441	0.1751	0.4052	Cnksr1
chr4	133960494	133960514	+	AGGAGAGTCCAGGGACGTCT	0.4749	0.5627	0.625	0.7734	0.5875	0.6314	0.5175	-0.0544	0.324	0.0608	Cnksr1
chr4	133960665	133960685	+	CTCCCTCAGCATGTTCTTAT	0.5512	0.3175	0.6604	0.3616	0.0827	0.1776	0.1043	-1.6394	-0.7352	0.0727	Cnksr1
chr4	133961039	133961059	+	CTCGTCTCCTGGCAGGATCT	0.2053	0.4245	0.7775	0.3777	0.3853	0.4076	0.4939	-0.1782	0.169	0.0108	Cnksr1
chr4	133961172	133961192	+	TCTTACCTGAACCCCTACTC	0.8504	0.5307	0.7303	0.5115	0.1586	0.4794	0.5677	0.7256	1.0328	0.1291	Cnksr1
chr4	133961783	133961803	+	AGGAGTCAGAACTCACGGAA	0.2996	0.6799	0.5857	0.775	0.6597	0.7029	0.5502	0.5547	0.5247	0.3523	Cnksr1
chr4	133961888	133961908	+	CAGCCACGTGGCTGCACTAA	0.8453	0.4464	0.6179	0.7803	0.5639	0.376	0.3906	-0.4135	-0.0738	0.0746	Cnksr1
chr4	133963180	133963200	+	CCCGTTGAGCCAAGAGAGGA	0.3691	0.5322	0.529	0.5848	0.6079	0.6707	0.641	0.5704	0.1142	0.1403	Cnksr1
chr4	133963531	133963551	+	GTCAGAGCCTCGAGGCTTTG	0.3199	0.5918	0.7763	0.4215	0.4497	0.4611	0.3256	-0.9486	-0.654	0.1158	Cnksr1
chr4	133972343	133972363	+	GTGGTCTTTGGATCGGAAAT	0.7964	0.398	0.7161	0.6715	0.5217	0.4903	0.3524	-0.4401	-0.1668	0.0899	Zfp593
chr4	133972636	133972656	+	GGCCGCCCCCTGGCAGGTCC	0.2419	0.4065	0.7384	0.5441	0.5221	0.4852	0.4038	-0.379	-0.5358	0.03	Zfp593
chr4	133972641	133972661	+	CCCCCTGGCAGGTCCGGGTC	0.8285	0.4076	0.6731	0.7801	0.5919	0.4109	0.1705	-0.8437	-0.9555	0.011	Zfp593
chr4	133975472	133975492	+	GTGCCCGCAGGCATTCCTCT	0.5875	0.517	0.6888	0.4872	0.4429	0.4978	0.3195	-0.8048	-0.2366	0.1984	Gm30191
chr4	133975491	133975511	+	TGGGCTCCAATGGAGATGCA	0.2877	0.6239	0.6447	0.6541	0.6191	0.6763	0.7337	0.9672	0.8851	0.5162	Gm30191
chr4	133975548	133975568	+	GCCTAGTGCTGGTTAGCAAT	0.7196	0.3137	0.6911	0.4419	0.2691	0.4296	0.4769	-0.5084	-0.1208	0.2598	Gm30191
chr4	133975549	133975569	+	CCTAGTGCTGGTTAGCAATG	0.4791	0.6308	0.7858	0.5863	0.6529	0.7003	0.715	0.4889	0.1737	0.4038	Gm30191
chr4	133975566	133975586	+	ATGGGGCTCCTCTCATGCTT	0.4699	0.3191	0.7006	0.5879	0.4939	0.5709	0.4902	-0.4857	-0.2992	0.0951	Gm30191
chr4	133975593	133975613	+	GGGGTGTCTTATGTCCCAGA	0.2673	0.6314	0.7255	0.7454	0.5624	0.6577	0.5476	0.9301	0.9367	0.5759	Gm30191
chr4	133975791	133975811	+	CTCCCAGGTTCAGGGGGTTG	0.2729	0.4166	0.6734	0.6695	0.5932	0.4376	0.394	-0.4556	-0.6499	0.0416	Gm30191
chr4	133979037	133979057	+	CTGTCGCCTCTGGTGTATCC	0.352	0.3581	0.7312	0.4369	0.343	0.5213	0.2149	-0.3113	-0.0947	0.0222	Fam110d
chr4	133979057	133979077	+	GGGGACCCAGCCCACCCCGC	0.3739	0.5196	0.7586	0.7338	0.5923	0.3486	0.4941	-0.2284	-0.2328	0.0845	Fam110d
chr4	133979095	133979115	+	TGTAGGTGCCGGGCTGCTCG	0.4642	0.5408	0.8991	0.5724	0.6883	0.7115	0.7067	1.2189	0.4751	0.2411	Fam110d
chr4	133979107	133979127	+	GCTGCTCGGGGCAGCGTCCC	0.5144	0.3704	0.6321	0.7573	0.4258	0.3415	0.3503	-0.6409	-0.607	0.0145	Fam110d
chr4	133979245	133979265	+	TCGCCTGCCGCTACCCCGGC	0.5723	0.3966	0.64	0.8303	0.5123	0.4625	0.2748	0.0111	-0.162	0.1541	Fam110d
chr4	133979264	133979284	+	CGGGCAGGCCCAGGCGTTCT	0.7454	0.3103	0.6321	0.6814	0.4288	0.2961	0.1396	-0.7702	-0.2717	0.0047	Fam110d
chr4	133979294	133979314	+	GAGGCCCCCAACTCATTGCA	0.3175	0.5846	0.5584	0.5594	0.5106	0.6848	0.6379	0.7783	0.757	0.4029	Fam110d
chr4	133979329	133979349	+	CGGTCCTGGTCCCCCGCGCA	0.8648	0.5067	0.64	0.7854	0.8196	0.662	0.3635	0.0902	-0.133	0.0533	Fam110d
chr4	133979411	133979431	+	TCCAGCCTCTCCACGGCGCT	0.5754	0.3035	0.6957	0.6214	0.6049	0.5301	0.3991	-0.7197	-1.0794	0.047	Fam110d
chr4	133979412	133979432	+	CCAGCCTCTCCACGGCGCTG	0.2816	0.5125	0.6876	0.4417	0.5765	0.6744	0.5838	0.4889	0.0039	0.1669	Fam110d
chr4	133979413	133979433	+	CAGCCTCTCCACGGCGCTGG	0.3899	0.5008	0.6876	0.7781	0.6445	0.6282	0.5684	0.3079	-0.2744	0.0974	Fam110d
chr4	133979438	133979458	+	CGTCCCCTCGAAGGTGTAGT	0.9703	0.5191	0.6179	0.4415	0.33	0.4464	0.4157	-0.1265	-0.101	0.3209	Fam110d
chr4	133979468	133979488	+	AGCAGCATCTTAACGGAGCT	0.637	0.564	0.6531	0.4838	0.4967	0.5374	0.3696	-0.7848	-0.9375	0.1316	Fam110d
chr4	133979478	133979498	+	TAACGGAGCTGGGCAGGTCA	0.2519	0.5414	0.7478	0.5462	0.5406	0.617	0.558	0.5066	0.5577	0.167	Fam110d
chr4	134006172	134006192	+	ACTGGTGTCCATCCTGCTCT	0.2226	0.545	0.7444	0.4865	0.4002	0.5466	0.4153	0.0169	0.0544	0.0334	Pdik1l
chr4	134006284	134006304	+	CTGGTGTTAGTCTTTCGATT	0.785	0.4949	0.7255	0.4355	0.3746	0.4211	0.2817	-0.5224	-0.2834	0.1449	Pdik1l
chr4	134006365	134006385	+	CACAAATAATAGGCGCTTCT	0.8962	0.3631	0.7208	0.3028	0.0461	0.2338	0.0754	-1.5803	-0.7922	0.0104	Pdik1l
chr4	134011627	134011647	+	CTTCCAAGTGAATCACATTT	0.2767	0.3712	0.5647	0.4561	0.2593	0.3428	0.1476	-1.6024	-0.7954	0.3512	Pdik1l
chr4	134043780	134043800	+	AGTGATCATGGACCGGCACG	1.0	0.6469	0.7999	0.6914	0.6212	0.6704	0.6092	0.8537	0.3353	0.503	Trim63
chr4	134047034	134047054	+	GCTCCTTGTGCAAGGTGTTT	0.3597	0.186	0.5896	0.4365	0.1287	0.2469	0.1299	-0.9186	-0.3533	0.0896	Trim63
chr4	134047035	134047055	+	CTCCTTGTGCAAGGTGTTTG	0.3579	0.4384	0.7291	0.4224	0.4483	0.4134	0.2992	-0.7687	-0.7344	0.0774	Trim63
chr4	134073286	134073306	+	CATTAGCCTCTTCGCCCTCT	0.401	0.4345	0.6829	0.6028	0.1687	0.3088	0.1185	-0.7813	-0.3609	0.06	Slc30a2
chr4	134073343	134073363	+	CGGCTGGCATCGAGCCGGTA	1.0	0.5153	0.6814	0.9391	0.624	0.4871	0.4164	-0.5541	-0.322	0.0835	Slc30a2
chr4	134074666	134074686	+	GTTGTCCGTGCTTTCCATCT	0.5973	0.3618	0.7303	0.5901	0.4436	0.4316	0.37	-0.1449	0.0815	0.0473	Slc30a2
chr4	134074734	134074754	+	CTGGAGATTATGAGATCAAA	0.3031	0.3669	0.606	0.5378	0.3718	0.5514	0.2002	-0.7028	-0.4556	0.1059	Slc30a2
chr4	134074757	134074777	+	GACACCATGTTGATCACTTC	0.6598	0.4334	0.6651	0.4411	0.3366	0.4714	0.2842	-0.7798	-0.1411	0.0662	Slc30a2
chr4	134075798	134075818	+	CCCTCCATCAGTCTGGACAC	0.3604	0.675	0.6463	0.533	0.5672	0.6493	0.6327	0.6725	0.5559	0.1539	Slc30a2
chr4	134075810	134075830	+	CTGGACACGGGCACAGCCAT	0.2634	0.5271	0.677	0.8205	0.6727	0.635	0.5147	0.0268	0.1374	0.0973	Slc30a2
chr4	134075880	134075900	+	TGCCTTCATTCATGTGATTG	0.253	0.5562	0.7007	0.2887	0.3001	0.4861	0.3066	-0.6859	-1.0592	0.0173	Slc30a2
chr4	134075899	134075919	+	GGGGACCTTCTGCAGAGTGT	0.3308	0.504	0.7633	0.5778	0.6294	0.7292	0.5464	0.5634	0.5617	0.0995	Slc30a2
chr4	134089638	134089658	+	CTCCTGGATGAGCTTCAGCA	0.2376	0.6524	0.7381	0.4317	0.5516	0.6617	0.6323	0.6391	0.4304	0.5716	Extl1
chr4	134089688	134089708	+	CGGCGCTGAAACTGCTCCCA	0.4475	0.5499	0.6594	0.6332	0.6093	0.5255	0.5448	-0.0092	0.0365	0.1358	Extl1
chr4	134089922	134089942	+	TGAAGGCTCGTGGAAAATGT	0.2899	0.6161	0.7194	0.6053	0.4314	0.6598	0.588	0.8481	0.7875	0.6378	Extl1
chr4	134089945	134089965	+	CAGCGCCAAGAGTGCTCCCG	0.4501	0.5051	0.7763	0.7612	0.6503	0.5913	0.4949	0.5658	0.1561	0.1136	Extl1
chr4	134089946	134089966	+	AGCGCCAAGAGTGCTCCCGG	0.7083	0.5995	0.7443	0.6188	0.6817	0.7095	0.5657	0.8418	0.4953	0.1335	Extl1
chr4	134089947	134089967	+	GCGCCAAGAGTGCTCCCGGG	0.8846	0.6261	0.7144	0.9262	0.6407	0.6402	0.5837	1.1923	0.7358	0.6815	Extl1
chr4	134089968	134089988	+	GGCTATTCCACATCAGTGAG	0.2556	0.6168	0.6412	0.4669	0.5398	0.6523	0.5778	0.8571	0.1681	0.4929	Extl1
chr4	134090432	134090452	+	GTAAGCGGTCCACAGAAACT	0.4266	0.5743	0.7444	0.4483	0.4461	0.6611	0.5503	0.5761	0.8681	0.616	Extl1
chr4	134090464	134090484	+	GCAGGGCGAGGACCCTCGAA	0.7048	0.6323	0.7476	0.6645	0.6459	0.6218	0.6049	0.7252	0.9224	0.6324	Extl1
chr4	134090480	134090500	+	CGAAGGGAGCATTTCACGGA	0.5267	0.5868	0.6909	0.6686	0.5181	0.6351	0.5568	0.5999	0.4206	0.6437	Extl1
chr4	134091950	134091970	+	AGAAAGGCAGCTCCCAGCGG	0.2164	0.6003	0.8377	0.7256	0.5726	0.6641	0.5924	1.4365	1.0648	0.3072	Extl1
chr4	134091964	134091984	+	CAGCGGGGGCTGAGGAGCAC	0.2273	0.4004	0.7585	0.9146	0.6412	0.5826	0.4847	0.0236	0.2129	0.0189	Extl1
chr4	134091965	134091985	+	AGCGGGGGCTGAGGAGCACG	0.4149	0.5446	0.7135	0.8104	0.6658	0.6666	0.7187	0.6618	0.1845	0.4609	Extl1
chr4	134091981	134092001	+	CACGGGGATGCAGCCGGCCT	0.905	0.2614	0.7822	0.6539	0.4449	0.3057	0.1906	-0.906	-0.9577	0.0047	Extl1
chr4	134091982	134092002	+	ACGGGGATGCAGCCGGCCTG	0.4046	0.3395	0.8849	0.7865	0.6546	0.5557	0.4613	0.3745	0.1006	0.0242	Extl1
chr4	134091983	134092003	+	CGGGGATGCAGCCGGCCTGG	0.3872	0.3956	0.7574	0.6782	0.8643	0.6802	0.5342	0.3142	0.1166	0.0606	Extl1
chr4	134092000	134092020	+	TGGGGGGCAGGGCAGTCATT	0.3154	0.2857	0.8294	0.719	0.5026	0.3603	0.1926	-0.7621	0.0297	0.0674	Extl1
chr4	134098252	134098272	+	GGGTAGGTTTACTTACTGCT	0.4176	0.4759	0.5809	0.4516	0.5323	0.6625	0.6181	0.1705	0.1365	0.1074	Extl1
chr4	134098253	134098273	+	GGTAGGTTTACTTACTGCTG	0.3989	0.512	0.781	0.303	0.5019	0.6864	0.5643	0.621	0.2275	0.1702	Extl1
chr4	134098303	134098323	+	CCAGAGGCAGGCTGAGGCGT	0.2469	0.4794	0.6297	0.7072	0.6036	0.6337	0.6183	0.6551	0.5103	0.0635	Extl1
chr4	134098366	134098386	+	CAGTAAGGTGGCCCCAGGTT	0.4274	0.3099	0.6957	0.8335	0.564	0.5472	0.4022	-0.2767	0.2062	0.0232	Extl1
chr4	134098367	134098387	+	AGTAAGGTGGCCCCAGGTTG	0.4552	0.4356	0.7702	0.6471	0.5613	0.6291	0.4799	0.4717	0.2815	0.0838	Extl1
chr4	134098410	134098430	+	CGGGAGCCCCACCTCGCAAT	1.0	0.4727	0.7822	0.6776	0.4142	0.502	0.3763	0.0071	0.3489	0.0846	Extl1
chr4	134098421	134098441	+	CCTCGCAATGGGTGAGCTTC	0.56	0.2558	0.625	0.5346	0.4039	0.3435	0.236	-1.1489	-0.825	0.0123	Extl1
chr4	134098422	134098442	+	CTCGCAATGGGTGAGCTTCG	1.0	0.6591	0.7301	0.5658	0.5555	0.5709	0.5208	0.2092	-0.0902	0.082	Extl1
chr4	134098431	134098451	+	GGTGAGCTTCGGGGAGATAC	0.2963	0.4632	0.6627	0.515	0.5081	0.6228	0.4967	-0.1569	0.3001	0.0738	Extl1
chr4	134098472	134098492	+	GGTCGGAAGATGTCCGAGGA	0.7167	0.5633	0.7381	0.5219	0.6396	0.6775	0.3993	0.1876	-0.1632	0.205	Extl1
chr4	134098573	134098593	+	TCCGTTCCAGTTCGGAGGCA	0.8121	0.4333	0.6106	0.5142	0.5311	0.5728	0.374	-0.3479	-0.8874	0.1044	Extl1
chr4	134098574	134098594	+	CCGTTCCAGTTCGGAGGCAG	0.4793	0.4961	0.6474	0.8398	0.5947	0.6235	0.5337	-0.0056	-0.4629	0.2139	Extl1
chr4	134098604	134098624	+	GCTCCTCTACGATCCTGGCT	0.5257	0.4339	0.6117	0.4837	0.4178	0.556	0.2707	-0.0541	-0.0491	0.2176	Extl1
chr4	134098711	134098731	+	CTCAGAGGTCGGACCAGCCG	0.3359	0.5615	0.8471	0.742	0.6352	0.6625	0.4942	0.5124	-0.1539	0.4266	Extl1
chr4	134098803	134098823	+	TGCTTCCCCGAGAGACCCGA	0.4812	0.6039	0.625	0.5525	0.5494	0.6973	0.5887	0.938	0.6309	0.7694	Extl1
chr4	134098824	134098844	+	GGAGCTGTGCGACATCTTCT	0.5523	0.3848	0.6746	0.3273	0.3799	0.4379	0.2876	-0.8152	0.0049	0.1711	Extl1
chr4	134098840	134098860	+	TTCTGGGTTCGTCTCAGACT	0.6478	0.5014	0.7538	0.4175	0.4107	0.5399	0.407	0.1025	0.1519	0.0498	Extl1
chr4	134098888	134098908	+	CAGCCAGCGGGGCCAGCCTT	0.4286	0.3437	0.6686	0.854	0.4967	0.3386	0.3885	-0.3768	0.2081	0.0479	Extl1
chr4	134131469	134131489	+	CCCCGCTACGAGTACAGCAT	0.872	0.6308	0.7633	0.4879	0.6135	0.6395	0.6172	0.1019	0.0073	0.3555	Pafah2
chr4	134131504	134131524	+	CCTGCAGTATAACAAGCGCT	0.5216	0.606	0.5017	0.5742	0.4726	0.6475	0.6166	0.3306	0.2014	0.6806	Pafah2
chr4	134131508	134131528	+	CAGTATAACAAGCGCTGGGT	0.6166	0.4541	0.6153	0.5211	0.5582	0.6377	0.4667	-0.2918	-0.2216	0.031	Pafah2
chr4	134131526	134131546	+	GTGGGGTTGCTGTTCAACGT	0.6232	0.6482	0.7869	0.6466	0.6577	0.7153	0.7203	1.0306	0.8913	0.4363	Pafah2
chr4	134139163	134139183	+	CCTTCCGTCGCATCAAGGAA	0.5359	0.5567	0.5442	0.4115	0.4575	0.639	0.4404	0.0	-0.1751	0.6084	Pafah2
chr4	134139164	134139184	+	CTTCCGTCGCATCAAGGAAG	0.7434	0.5385	0.6862	0.5032	0.3436	0.631	0.5112	0.795	0.2341	0.433	Pafah2
chr4	134140642	134140662	+	TCTGTTGCAGGTGCACCAGC	0.3077	0.5613	0.6628	0.4546	0.369	0.549	0.4943	-0.1194	-0.2075	0.4471	Pafah2
chr4	134140692	134140712	+	TCCTTCAGGACGCCTCTGCT	0.6553	0.4734	0.7287	0.3987	0.5136	0.5711	0.6158	0.2958	0.204	0.0602	Pafah2
chr4	134145364	134145384	+	AGGAACCGCGTAGCCGTGAT	1.0	0.5885	0.6957	0.6393	0.6821	0.6374	0.5011	0.178	0.5763	0.0816	Pafah2
chr4	134234416	134234436	+	GGCGGCAAGTGTGGACTTCC	0.827	0.3968	0.592	0.6095	0.5549	0.5228	0.1919	-0.7966	-0.0982	0.0195	Paqr7
chr4	134234714	134234734	+	AACAAGTACAGCCAGAAGCC	0.2376	0.6088	0.6909	0.3335	0.2633	0.435	0.5382	-0.3996	-0.6293	0.1281	Paqr7
chr4	134238462	134238482	+	AAGAGGCGGAAGATGCAGGT	0.2398	0.6907	0.7381	0.7749	0.6173	0.663	0.635	1.1128	1.1082	0.192	Aunip
chr4	134250485	134250505	+	ACCCAGCCTGATGTCCTGAT	0.2145	0.5929	0.705	0.7465	0.467	0.5297	0.5744	0.1009	0.7294	0.3046	Aunip
chr4	134250642	134250662	+	GAAGCCACATCAGACCACCG	0.6836	0.7991	0.7301	0.6386	0.6243	0.7758	0.7634	1.3562	0.4387	0.7405	Aunip
chr4	134250680	134250700	+	CCCTTGGACAAAGCTGAAAT	0.4826	0.4317	0.7396	0.4796	0.1535	0.3735	0.2245	-0.4123	-0.0931	0.0977	Aunip
chr4	134250690	134250710	+	AAGCTGAAATGGGCAAGAGG	0.2023	0.6509	0.7749	0.65	0.5939	0.6718	0.5168	0.6097	0.2729	0.3346	Aunip
chr4	134257701	134257721	+	TCCTCAGAGCCACGAAGGTT	0.3132	0.4049	0.4734	0.6066	0.4501	0.6068	0.6217	0.2644	0.4387	0.0657	Mtfr1l
chr4	134257735	134257755	+	TACGTTGCATGACAATCAGA	0.8075	0.6117	0.6345	0.4322	0.3066	0.6634	0.4641	0.5182	0.4857	0.5637	Mtfr1l
chr4	134257762	134257782	+	GCTTCCAGGTATGTCTCAGA	0.3935	0.603	0.6463	0.5732	0.4263	0.6238	0.5638	0.4928	0.7173	0.2915	Mtfr1l
chr4	134257779	134257799	+	AGAGGGCGTGTATCACTCCT	0.4005	0.5534	0.6864	0.5635	0.6269	0.547	0.5652	0.1764	0.5792	0.3595	Mtfr1l
chr4	134258030	134258050	+	AGGCAATGTCAGCCAGAGTA	0.2888	0.5138	0.6329	0.6808	0.5622	0.6116	0.5433	0.5212	0.8001	0.3623	Mtfr1l
chr4	134259455	134259475	+	TCAAAGGATGCCCGTGGACA	0.295	0.5533	0.6971	0.4125	0.3983	0.5835	0.5079	0.4964	0.3187	0.1919	Mtfr1l
chr4	134259463	134259483	+	TGCCCGTGGACAGGGCTTCA	0.2974	0.4976	0.6415	0.3698	0.4727	0.3144	0.2404	-0.4581	0.0923	0.0088	Mtfr1l
chr4	134259464	134259484	+	GCCCGTGGACAGGGCTTCAG	0.4294	0.4983	0.7904	0.7139	0.6826	0.5471	0.4884	0.3224	0.0933	0.1042	Mtfr1l
chr4	134270169	134270189	+	GGATCACAGAGGGCACCGAG	0.2699	0.6984	0.6469	0.6423	0.6606	0.7459	0.5935	0.8369	0.3854	0.6851	Selenon
chr4	134270344	134270364	+	GCACCTGAGTGTTCACCTGG	0.3431	0.6581	0.6485	0.3955	0.6319	0.7032	0.5883	1.2439	0.7262	0.6185	Selenon
chr4	134271883	134271903	+	GCTAGCTCCTACCTGTGATT	0.4082	0.4303	0.7303	0.4623	0.4696	0.523	0.5323	0.2671	0.8534	0.2789	Selenon
chr4	134271955	134271975	+	ATATGGCCGGTGAACTGGCC	0.3374	0.514	0.7523	0.4941	0.3243	0.4081	0.3689	-1.0018	-1.1683	0.1947	Selenon
chr4	134271970	134271990	+	TGGCCGGGCGAGAACCAGAA	0.7744	0.5839	0.6966	0.7098	0.6192	0.667	0.3517	0.0216	0.1182	0.4204	Selenon
chr4	134271971	134271991	+	GGCCGGGCGAGAACCAGAAG	0.5967	0.5077	0.8518	0.6447	0.6343	0.7011	0.5461	0.8384	0.3151	0.3393	Selenon
chr4	134272539	134272559	+	GACAGGCCACGGTGCCCTGA	0.4641	0.5104	0.7443	0.5316	0.5858	0.6074	0.4974	0.322	0.475	0.0893	Selenon
chr4	134272540	134272560	+	ACAGGCCACGGTGCCCTGAG	0.34	0.6248	0.7937	0.857	0.6433	0.5921	0.6446	0.287	0.1892	0.1316	Selenon
chr4	134272562	134272582	+	GCAAAGCGGGTCTTCACGAA	0.7692	0.5691	0.705	0.5614	0.5008	0.6255	0.3968	0.3325	0.2452	0.2381	Selenon
chr4	134272563	134272583	+	CAAAGCGGGTCTTCACGAAG	0.4264	0.6359	0.7325	0.6298	0.5544	0.6549	0.4596	0.6482	0.2101	0.0493	Selenon
chr4	134272607	134272627	+	AGGCGATGGATGATGACCTA	0.4818	0.5703	0.7491	0.6964	0.6764	0.6974	0.5771	0.5116	0.7845	0.1071	Selenon
chr4	134272793	134272813	+	CCTTGCCCTTGGGCGGTGGT	0.3726	0.4601	0.7429	0.5709	0.37	0.4093	0.5498	-0.3388	-0.6838	0.1858	Selenon
chr4	134272844	134272864	+	TGAAGACGCTCAGCTCCCCG	0.3415	0.7332	0.8141	0.5749	0.6198	0.722	0.7137	1.5653	0.7718	0.909	Selenon
chr4	134272858	134272878	+	TCCCCGGGGATAATCCACCA	0.8202	0.7199	0.684	0.7092	0.6236	0.6822	0.7515	1.1512	1.0314	0.3841	Selenon
chr4	134272908	134272928	+	CAGGAAGGGCCGGAAGTGGC	0.2096	0.4336	0.6613	0.8529	0.5739	0.6007	0.6643	0.4173	0.332	0.0204	Selenon
chr4	134272983	134273003	+	CAGAGCGAGGCGGGAGACCT	0.2775	0.5115	0.6533	0.8304	0.6253	0.5668	0.6009	-0.0222	0.0849	0.0409	Selenon
chr4	134275325	134275345	+	ATGGTAAGAGTCTCCTCGCT	0.4873	0.4858	0.6673	0.5744	0.5932	0.5978	0.4222	-0.1208	0.1445	0.0857	Selenon
chr4	134275326	134275346	+	TGGTAAGAGTCTCCTCGCTG	0.8454	0.6716	0.7858	0.529	0.5941	0.704	0.6573	1.0397	0.418	0.3088	Selenon
chr4	134275334	134275354	+	GTCTCCTCGCTGGGGTCATG	0.3516	0.5091	0.7206	0.479	0.5401	0.5197	0.3701	0.6273	0.2049	0.1799	Selenon
chr4	134275379	134275399	+	GCCACAGGAACTGACCCTAT	0.6027	0.5598	0.6463	0.5963	0.5336	0.4016	0.3341	-0.2643	0.6799	0.2699	Selenon
chr4	134279244	134279264	+	GACCTGCCGCGCGGCCGCCT	0.6973	0.3047	0.7397	0.6937	0.298	0.3994	0.3016	-0.6914	-0.7906	0.0539	Selenon
chr4	134279271	134279291	+	GGCGAGGAGCGCGCAGGCCC	0.3446	0.312	0.7147	0.661	0.5754	0.6268	0.5507	0.6166	0.4139	0.0318	Selenon
chr4	134279304	134279324	+	AGCGGCGGCGGCCGCCAGCA	0.3042	0.3247	0.6815	0.7634	0.4789	0.1749	0.2971	-0.3576	-0.4669	0.065	Selenon
chr4	134305598	134305618	+	TGCACCCAGTTTCCACTCGT	0.6536	0.4354	0.5788	0.3939	0.4232	0.5502	0.4049	-0.3728	-0.2412	0.0712	Man1c1
chr4	134305599	134305619	+	GCACCCAGTTTCCACTCGTG	0.5608	0.6221	0.6813	0.608	0.5584	0.649	0.6111	0.7095	0.3634	0.5602	Man1c1
chr4	134305613	134305633	+	CTCGTGGGGCTGAGGAAGTT	0.3525	0.2826	0.6956	0.7021	0.5505	0.4632	0.3365	-0.7328	-0.5324	0.0102	Man1c1
chr4	134305628	134305648	+	AAGTTGGGGTAGAGACCGAA	0.3292	0.6392	0.5856	0.8208	0.6089	0.6594	0.518	0.2825	0.449	0.6025	Man1c1
chr4	134311613	134311633	+	TTGAAGTTGACCACGCCCTT	0.8371	0.426	0.7396	0.5169	0.3614	0.4352	0.2425	-0.7718	-0.4432	0.2075	Man1c1
chr4	134311614	134311634	+	TGAAGTTGACCACGCCCTTG	0.4677	0.5741	0.7291	0.6997	0.5964	0.6204	0.4005	0.2617	0.0951	0.3798	Man1c1
chr4	134320660	134320680	+	GCCCCACTGAGACCGCCTGT	0.5791	0.6441	0.6746	0.3605	0.5462	0.6374	0.4922	0.4764	0.5434	0.1845	Man1c1
chr4	134325503	134325523	+	TGTAGCCTAGCTAGGACGTA	0.6016	0.5759	0.6106	0.6433	0.5892	0.68	0.5447	0.0746	0.3485	0.4881	Man1c1
chr4	134325508	134325528	+	CCTAGCTAGGACGTAGGGAA	0.6804	0.6121	0.5999	0.7212	0.6399	0.6556	0.5481	0.0969	-0.04	0.512	Man1c1
chr4	134430418	134430438	+	CCTTCCTCCCGGGGCCCGGT	0.3663	0.4323	0.6164	0.5721	0.3246	0.4732	0.2572	-0.3951	-0.4657	0.1603	Man1c1
chr4	134430419	134430439	+	CTTCCTCCCGGGGCCCGGTG	0.3355	0.502	0.7711	0.8043	0.4837	0.5066	0.1005	-0.1186	-0.4098	0.0454	Man1c1
chr4	134430423	134430443	+	CTCCCGGGGCCCGGTGGGGC	0.2344	0.3613	0.6352	0.6349	0.3475	0.2534	0.0951	-0.9455	-1.1899	0.0032	Man1c1
chr4	134430472	134430492	+	AGAACACCGACCAGGCGGCT	0.6756	0.5449	0.555	0.5135	0.5045	0.5823	0.5193	0.0366	-0.1296	0.1319	Man1c1
chr4	134430488	134430508	+	GGCTGGGATCGTCCTCACCC	0.4045	0.5085	0.768	0.3178	0.618	0.6526	0.5375	-0.0743	-0.1998	0.0582	Man1c1
chr4	134430489	134430509	+	GCTGGGATCGTCCTCACCCG	0.5584	0.6107	0.8377	0.6254	0.6361	0.698	0.6329	1.1413	0.34	0.8533	Man1c1
chr4	134430503	134430523	+	CACCCGGGGCCGGAGCCGCA	0.4631	0.4491	0.725	0.5984	0.6182	0.4829	0.4063	0.1229	0.0013	0.106	Man1c1
chr4	134430657	134430677	+	GAACAGGGCGCCAAAGCACA	0.2725	0.5766	0.7006	0.4845	0.3974	0.6737	0.6368	0.8798	0.6518	0.3795	Man1c1
chr4	134477262	134477282	+	GACTCACAGGTTTTCAGTGA	0.2255	0.5422	0.6321	0.5221	0.4922	0.6595	0.4316	-0.8755	-0.9307	0.1022	Ldlrap1
chr4	134477279	134477299	+	TGAGGGGGTGCTGTCCCGTC	0.5272	0.4763	0.7334	1.0658	0.6398	0.51	0.4019	-0.633	-0.5111	0.0749	Ldlrap1
chr4	134477287	134477307	+	TGCTGTCCCGTCGGGTCCCT	0.3194	0.3821	0.6877	0.6292	0.4801	0.3829	0.281	-0.4734	-0.4861	0.0633	Ldlrap1
chr4	134477741	134477761	+	TACAGTCAGGGTGACGGCTT	0.8414	0.3446	0.7303	0.8169	0.5309	0.5168	0.4356	-0.1727	-0.1328	0.021	Ldlrap1
chr4	134484692	134484712	+	GTCGGTCAGGATGATCCCCC	0.8391	0.3648	0.7303	0.7755	0.6453	0.6867	0.6276	0.548	0.5396	0.2822	Ldlrap1
chr4	134484693	134484713	+	TCGGTCAGGATGATCCCCCG	0.6319	0.7224	0.8188	0.9001	0.6449	0.6395	0.639	1.353	0.7085	0.3921	Ldlrap1
chr4	134484747	134484767	+	TTCCCGCTGGCCTTGGCCTA	0.4472	0.3612	0.7124	0.6423	0.5422	0.4502	0.3818	-0.7322	-0.6953	0.0208	Ldlrap1
chr4	134539991	134540011	+	TTAATGTCTTGTTCCAGCCT	0.2542	0.4921	0.7255	0.3557	0.0895	0.3546	0.3114	-0.7657	-0.8354	0.3509	Maco1
chr4	134545302	134545322	+	GGTCCTCAGGTCAGGCTGCA	0.224	0.5825	0.555	0.5062	0.5651	0.5912	0.4981	-0.2039	-0.3405	0.2645	Maco1
chr4	134553788	134553808	+	CCCTAGGTCACTGGTCATTT	0.4726	0.2754	0.6829	0.4734	0.2358	0.2291	0.1343	-1.3978	-0.5633	0.0685	Maco1
chr4	134555369	134555389	+	TTAAGTCCTTGTGTGCACTC	0.3299	0.6153	0.7161	0.5849	0.3222	0.5278	0.5448	-0.1949	0.0006	0.3962	Maco1
chr4	134555738	134555758	+	TGGACAGTTTTTTGTTGGCT	0.3715	0.4392	0.4983	0.5283	0.1697	0.4001	0.0412	-1.4864	-1.7056	0.0208	Maco1
chr4	134563674	134563694	+	GCGAAAAAAAGCCATTGTAT	0.6116	0.5609	0.6877	0.4586	0.1666	0.4156	0.3444	-0.673	-0.1086	0.1942	Maco1
chr4	134592040	134592060	+	ATGGCGAGCTATCAAGGTGA	0.4526	0.5631	0.6024	0.6244	0.5791	0.6804	0.5993	0.596	0.4254	0.244	Rhd
chr4	134603636	134603656	+	TTGACCCTCATGGCAGCCTT	0.2277	0.3694	0.6261	0.6819	0.3139	0.4429	0.3747	-0.5808	-0.3576	0.1511	Rhd
chr4	134603715	134603735	+	ACCTCTTCATGTTGGCCCTC	0.3715	0.3954	0.5612	0.4273	0.3083	0.3817	0.2218	-0.5113	-0.2986	0.0451	Rhd
chr4	134603723	134603743	+	ATGTTGGCCCTCGGGGTGCA	1.0	0.5393	0.6625	0.653	0.3954	0.5012	0.5881	-0.2507	-0.4131	0.1307	Rhd
chr4	134607237	134607257	+	ATCTCAGCGGGCGCTGTCCT	0.2645	0.2879	0.703	0.483	0.4208	0.4793	0.3411	-0.7263	-0.5177	0.026	Rhd
chr4	134611331	134611351	+	AACACATCATCATGATGCAC	0.3235	0.5766	0.4796	0.485	0.1802	0.6047	0.5377	0.7204	0.7618	0.0636	Rhd
chr4	134611343	134611363	+	TGATGCACGGGCACGTGTTT	0.8686	0.2318	0.7586	0.4427	0.2365	0.3203	0.0602	-1.0327	-0.4703	0.0573	Rhd
chr4	134611344	134611364	+	GATGCACGGGCACGTGTTTG	0.653	0.5289	0.7018	0.5259	0.4268	0.4179	0.3548	-0.4645	-0.5732	0.0123	Rhd
chr4	134611355	134611375	+	ACGTGTTTGGGGCCTATTTT	0.5832	0.2141	0.7775	0.4873	0.3238	0.2687	0.012	-1.3072	-0.6379	0.0543	Rhd
chr4	134611465	134611485	+	TCCAGTCTGTTTGCCATGCT	0.2037	0.4546	0.6673	0.6884	0.564	0.5676	0.4363	-0.6595	-0.7596	0.1014	Rhd
chr4	134611958	134611978	+	CAGCCCTGAGTCACCCTCAA	0.4794	0.5987	0.6746	0.825	0.5986	0.486	0.4107	-0.2326	0.155	0.4584	Rhd
chr4	134633003	134633023	+	CTAGTTCTAGCAAATCTCTC	0.6155	0.5339	0.7019	0.2646	0.2873	0.4732	0.3574	-0.0457	0.3844	0.4955	Tmem50a
chr4	134636968	134636988	+	TGGTTGAATTGATCCATCCT	0.6118	0.5483	0.7113	0.4769	0.5396	0.5701	0.4717	-0.2242	-0.0509	0.0312	Tmem50a
chr4	134636969	134636989	+	GGTTGAATTGATCCATCCTG	0.558	0.7195	0.69	0.5822	0.5666	0.6937	0.5328	0.4141	-0.0705	0.4536	Tmem50a
chr4	134651303	134651323	+	TCGCCGTCCACCTCGGGCTC	0.4606	0.4337	0.7124	0.633	0.4323	0.3732	0.4072	-0.0619	-0.1796	0.0327	Rsrp1
chr4	134651610	134651630	+	GGAGCAGGTCGCGCTCCCGC	0.6338	0.5208	0.703	0.5803	0.5976	0.5895	0.5424	0.4199	0.2131	0.3201	Rsrp1
chr4	134651652	134651672	+	CGTACTACGCGATCACTAGA	1.0	0.5938	0.5788	0.3778	0.3041	0.5926	0.45	0.318	0.5153	0.627	Rsrp1
chr4	134651710	134651730	+	CGAGGATCGCCCCAGGTGGA	0.5558	0.5484	0.7098	0.5843	0.6363	0.5947	0.555	0.6087	0.4332	0.2978	Rsrp1
chr4	134661843	134661863	+	CAAGAAAGCGCGTCTGGAGT	0.5141	0.5098	0.7775	0.4424	0.3084	0.6349	0.3748	0.3139	0.2407	0.055	Syf2
chr4	134662238	134662258	+	GCAGGAGTGTGCAGCTCGAG	0.5158	0.6106	0.6945	0.7448	0.6872	0.6691	0.5166	0.9275	0.5613	0.6165	Syf2
chr4	134880190	134880210	+	CTAAGCGCGCAGGCAACCGC	0.9905	0.3706	0.7242	0.507	0.4294	0.6798	0.5001	0.3442	0.1235	0.3094	Runx3
chr4	134880253	134880273	+	GACGTGCTGGCCGACCACGC	0.4567	0.5661	0.7822	0.678	0.5698	0.638	0.6103	0.7712	0.6652	0.0284	Runx3
chr4	134882712	134882732	+	TTCAACGACCTTCGATTCGT	0.8448	0.5781	0.5778	0.2735	0.2064	0.3515	0.2592	-0.2147	-0.1855	0.14	Runx3
chr4	134882722	134882742	+	TTCGATTCGTGGGCCGCAGT	1.0	0.4861	0.7775	0.576	0.4347	0.5107	0.3002	0.0476	-0.1141	0.0949	Runx3
chr4	134953320	134953340	+	GGTCAGATACTCACTTGGGT	0.3121	0.6161	0.6909	0.2754	0.5014	0.6515	0.5494	0.5984	0.5755	0.4097	Clic4
chr4	135054397	135054417	+	AGTACCTTCGTCGTGGTGGT	0.6381	0.475	0.6117	0.412	0.583	0.667	0.545	0.2378	-0.0079	0.1581	Srrm1
chr4	135054398	135054418	+	GTACCTTCGTCGTGGTGGTG	0.3572	0.5872	0.6577	0.5585	0.5895	0.6069	0.4895	0.5003	-0.216	0.1759	Srrm1
chr4	135054430	135054450	+	TGCGCCGCCGAGGAGGAGGA	0.3483	0.5343	0.6872	0.4926	0.5877	0.6055	0.4882	0.1706	-0.2447	0.1783	Srrm1
chr4	135056667	135056687	+	TAACGAAGGCTGTTACCGAG	1.0	0.7235	0.7026	0.6148	0.5657	0.6811	0.5873	1.1653	0.6346	0.4815	Srrm1
chr4	135067864	135067884	+	CTTGGTGGAGTTCTTCTTCG	0.4623	0.6033	0.7999	0.6073	0.623	0.5781	0.4789	0.1469	-0.1799	0.4868	Srrm1
chr4	135068144	135068164	+	GGCAACAACGCACCTTGATC	0.4532	0.4324	0.7303	0.2358	0.3359	0.5304	0.2853	-0.2477	0.2993	0.0162	Srrm1
chr4	135071160	135071180	+	CTGCTCTGCCGTACCTTCTT	0.4282	0.3101	0.7444	0.6526	0.3496	0.3372	0.1286	-1.088	-0.4386	0.0751	Srrm1
chr4	135071873	135071893	+	TCTTGTGCACTCAACAGCAG	0.3019	0.6296	0.7858	0.4145	0.3781	0.653	0.4204	0.3138	-0.263	0.6732	Srrm1
chr4	135145749	135145769	+	TCACTCTGCTTCCACCCCAC	0.2502	0.4495	0.7303	0.6617	0.5471	0.4836	0.5519	0.2486	0.2496	0.2382	Rcan3
chr4	135145750	135145770	+	CACTCTGCTTCCACCCCACG	0.5162	0.5608	0.7301	0.5204	0.6122	0.6396	0.4969	0.2733	-0.1781	0.3767	Rcan3
chr4	135145761	135145781	+	CACCCCACGGGGGGTGAGGC	0.4321	0.3597	0.6305	0.4992	0.0763	0.0	0.0181	-1.6612	-1.7721	0.0147	Rcan3
chr4	135145820	135145840	+	CAGTAAGTAGGACTTGTCCC	0.2076	0.6166	0.7019	0.4555	0.5204	0.654	0.6677	0.7415	0.788	0.3856	Rcan3
chr4	135147685	135147705	+	TGTGACCTGGTCATCGTAGA	0.9658	0.5481	0.7303	0.6936	0.473	0.595	0.5014	0.2377	0.3457	0.3802	Rcan3
chr4	135147694	135147714	+	GTCATCGTAGAGGGTGAACA	0.3966	0.6752	0.6924	0.4418	0.4899	0.6107	0.6004	0.739	0.5419	0.7065	Rcan3
chr4	135152561	135152581	+	CTGCAAGCAAAGAGTGAGGT	0.3223	0.5931	0.6295	0.6174	0.5674	0.6594	0.6098	-0.1817	-0.3466	0.3198	Rcan3
chr4	135193044	135193064	+	CCAGGTAGAAGATCGCACCT	0.5748	0.7364	0.7161	0.4892	0.6017	0.6501	0.6821	0.7227	0.7645	0.5988	Nipal3
chr4	135194206	135194226	+	CAAGGAGGAGTCATAGATCT	0.5494	0.5126	0.6487	0.5675	0.4995	0.544	0.5798	-0.002	0.313	0.0202	Nipal3
chr4	135195849	135195869	+	ACAAACATCACGTAGAAGAT	0.7221	0.5445	0.6862	0.3366	0.1957	0.5461	0.3601	-0.0558	0.3041	0.2797	Nipal3
chr4	135195850	135195870	+	CAAACATCACGTAGAAGATG	0.3017	0.6526	0.5635	0.4405	0.3275	0.6209	0.6184	1.0979	0.6334	0.1532	Nipal3
chr4	135199181	135199201	+	CAGACACTGCTTACCAAGCA	0.3319	0.6845	0.5975	0.6261	0.5569	0.6186	0.5279	0.2861	0.0748	0.18	Nipal3
chr4	135199276	135199296	+	GGACGATCGCCACCAGCTGT	0.7921	0.5421	0.677	0.3325	0.5383	0.7001	0.5382	0.7668	0.632	0.2	Nipal3
chr4	135206960	135206980	+	TGGTCTTGAAGTAGGCCCGT	0.8836	0.6279	0.5612	0.6221	0.677	0.6466	0.5451	0.5755	0.428	0.4555	Nipal3
chr4	135233739	135233759	+	CTTGGACAACGTTGTCCTGA	0.6764	0.591	0.6594	0.4038	0.3389	0.5062	0.4132	-0.1194	-0.3218	0.3658	Stpg1
chr4	135242192	135242212	+	AGGATGACGTCCCGGGCCCT	0.5959	0.4561	0.6971	0.7488	0.5147	0.4228	0.4678	-0.0697	-0.0805	0.0461	Stpg1
chr4	135252758	135252778	+	ACAATGTCTGCGCTCGAGCC	0.96	0.517	0.7381	0.5519	0.2552	0.3946	0.3931	-0.3089	-0.4449	0.1113	Stpg1
chr4	135252809	135252829	+	TACCCTCGTCGGCATCCGGA	1.0	0.6016	0.6731	0.4383	0.5789	0.6608	0.6299	0.9666	0.9542	0.8152	Stpg1
chr4	135279920	135279940	+	TGTCAATTTGCAAGTTCAGG	0.2242	0.6593	0.7007	0.3568	0.0969	0.544	0.1996	0.188	-0.2366	0.2334	Grhl3
chr4	135283121	135283141	+	ATGACGCGCTGCTTGGCGGT	0.7353	0.4826	0.6494	0.7932	0.6103	0.6462	0.5935	0.4363	0.1477	0.2662	Grhl3
chr4	135283166	135283186	+	CAGAAACGCAGCTGCTCCAC	0.4751	0.4534	0.6594	0.7092	0.4724	0.5984	0.3842	0.0598	0.2945	0.017	Grhl3
chr4	135283167	135283187	+	AGAAACGCAGCTGCTCCACG	0.625	0.6853	0.8141	0.3344	0.5738	0.7101	0.66	1.1347	0.4625	0.7415	Grhl3
chr4	135283437	135283457	+	GCTGGGGTGCGTAGGGTGAC	0.2987	0.3326	0.6625	0.7424	0.5844	0.5658	0.4511	-0.1468	-0.1094	0.0542	Grhl3
chr4	135283438	135283458	+	CTGGGGTGCGTAGGGTGACG	0.2969	0.5451	0.781	0.746	0.6693	0.6448	0.5381	0.7403	0.3316	0.2981	Grhl3
chr4	135283505	135283525	+	TTTGATGTGAATGGCTTTGG	0.2064	0.5411	0.7149	0.7592	0.365	0.5446	0.5643	0.0599	0.05	0.1339	Grhl3
chr4	135284165	135284185	+	TGGATAATCCTCTGGGCATG	0.2297	0.3738	0.7007	0.5915	0.5054	0.59	0.4292	-0.2235	-0.6793	0.0302	Grhl3
chr4	135284173	135284193	+	CCTCTGGGCATGGGGGGTCC	0.4001	0.3137	0.7443	0.5969	0.2916	0.2752	0.1282	-1.2418	-1.3248	0.0047	Grhl3
chr4	135284174	135284194	+	CTCTGGGCATGGGGGGTCCG	0.4592	0.4237	0.814	0.6904	0.5339	0.4342	0.3994	-0.376	-0.9205	0.1508	Grhl3
chr4	135284465	135284485	+	GGCAGGCCCTCACCTCCTGT	0.451	0.5022	0.7822	0.3478	0.5558	0.6328	0.5975	0.5139	0.5634	0.3994	Grhl3
chr4	135284506	135284526	+	TCTGGCTGCCAGCGCTGTGT	0.3322	0.4488	0.735	0.6586	0.364	0.5659	0.6434	0.4139	0.4127	0.124	Grhl3
chr4	135284621	135284641	+	CTTCCAGTTTACTCGGACCT	0.6021	0.3896	0.6463	0.464	0.4568	0.5398	0.4453	-0.5118	-0.6747	0.0524	Grhl3
chr4	135284622	135284642	+	TTCCAGTTTACTCGGACCTG	0.3293	0.5557	0.7384	0.4077	0.5281	0.6275	0.4138	-0.0223	-0.5097	0.0351	Grhl3
chr4	135284623	135284643	+	TCCAGTTTACTCGGACCTGG	0.3641	0.5901	0.6333	0.4975	0.6316	0.6774	0.3204	0.0539	-0.4633	0.3668	Grhl3
chr4	135284624	135284644	+	CCAGTTTACTCGGACCTGGG	1.0	0.6565	0.77	0.7895	0.6195	0.6382	0.619	0.6918	0.2797	0.3571	Grhl3
chr4	135284645	135284665	+	GGACGGTATTGGTCTTGCCG	0.9014	0.4231	0.8565	0.3989	0.5215	0.6737	0.5375	0.7929	0.1255	0.5675	Grhl3
chr4	135284646	135284666	+	GACGGTATTGGTCTTGCCGG	1.0	0.4665	0.7858	0.9668	0.4964	0.6685	0.5555	0.893	0.0242	0.1826	Grhl3
chr4	135284650	135284670	+	GTATTGGTCTTGCCGGGGGT	0.3067	0.4961	0.7381	0.6153	0.5185	0.6103	0.4484	0.0072	-0.2791	0.5808	Grhl3
chr4	135284752	135284772	+	AAAAATTTCATGAGGTGTGT	0.2186	0.5268	0.6499	0.2483	0.0	0.1703	0.0661	-0.6926	-0.6516	0.0194	Grhl3
chr4	135284763	135284783	+	GAGGTGTGTGGGGCTCTCGA	0.2776	0.4158	0.8152	0.7477	0.8393	0.707	0.6074	0.5782	0.6132	0.201	Grhl3
chr4	135284766	135284786	+	GTGTGTGGGGCTCTCGAGGG	0.4671	0.456	0.7653	1.1186	0.6633	0.6525	0.4436	0.5561	-0.1254	0.0155	Grhl3
chr4	135286449	135286469	+	GACAGTATCCGCTTCTCCTT	0.6403	0.3874	0.7161	0.5626	0.4168	0.4625	0.3955	-0.8034	-0.2995	0.1163	Grhl3
chr4	135288547	135288567	+	CTTTGGTGGCAGCCGTCAAA	0.5531	0.4539	0.8152	0.5177	0.0	0.2978	0.2032	-0.3818	-0.0724	0.3279	Grhl3
chr4	135288591	135288611	+	GCCTCGTCCTCATTACTGTA	0.4307	0.5354	0.5394	0.4329	0.3876	0.5432	0.5278	0.5847	0.6469	0.5847	Grhl3
chr4	135417888	135417908	+	GTTTACCTGACATGGCTTCC	0.4441	0.4026	0.6452	0.2304	0.2055	0.3915	0.1933	-0.8633	-0.2703	0.0272	Ifnlr1
chr4	135417889	135417909	+	TTTACCTGACATGGCTTCCG	0.6254	0.6082	0.6592	0.4714	0.177	0.5623	0.6286	0.3458	-0.0731	0.5209	Ifnlr1
chr4	135426226	135426246	+	CGCACACGGCAGGTCCCCAC	0.5838	0.5516	0.7077	0.8567	0.563	0.5727	0.5927	0.4469	0.4453	0.0282	Ifnlr1
chr4	135428569	135428589	+	CCAGATGGAGAAGATCCTAA	0.3513	0.6323	0.7161	0.4275	0.5835	0.6364	0.5374	0.1642	0.5612	0.8917	Ifnlr1
chr4	135431162	135431182	+	TCTTCCTAGAGGCTCCAGGT	0.201	0.6232	0.6447	0.5828	0.3106	0.6225	0.6565	0.9232	1.0565	0.3285	Ifnlr1
chr4	135431566	135431586	+	AAGGAAACCCCTGGTTTCAG	0.2306	0.6155	0.7432	0.632	0.5904	0.6525	0.5102	0.0919	-0.0833	0.1803	Ifnlr1
chr4	135431567	135431587	+	AGGAAACCCCTGGTTTCAGG	0.3679	0.6625	0.833	0.6031	0.5258	0.6605	0.4729	0.4313	0.0631	0.4313	Ifnlr1
chr4	135431582	135431602	+	TCAGGGGGTGAAGACGCCCC	0.6582	0.462	0.768	0.9683	0.6503	0.5561	0.7038	0.1757	0.0003	0.1586	Ifnlr1
chr4	135460346	135460366	+	CTTTGAGAACATCTTGACGT	0.5877	0.7185	0.7019	0.4836	0.0739	0.549	0.4864	0.1338	-0.1348	0.3083	Il22ra1
chr4	135460354	135460374	+	ACATCTTGACGTGGGATGGT	0.403	0.5572	0.5408	0.3942	0.5471	0.6299	0.5752	0.3006	0.3848	0.2501	Il22ra1
chr4	135461518	135461538	+	AAGGTCACGGCGGTCAGCGC	0.6695	0.4729	0.7917	0.6616	0.5092	0.6132	0.606	0.6587	0.6388	0.0311	Il22ra1
chr4	135475390	135475410	+	CTCTTTTGCAGATCGGACGT	0.9004	0.5018	0.7019	0.4561	0.1448	0.5367	0.309	-0.5966	-0.7222	0.08	Il22ra1
chr4	135475406	135475426	+	ACGTGGGCCTACTCCTTCTC	0.789	0.4879	0.768	0.5917	0.4643	0.4759	0.2472	-0.3003	0.3753	0.0596	Il22ra1
chr4	135475427	135475447	+	GGCGCCGTGCTCTTTTCCAT	0.4034	0.4244	0.6746	0.6126	0.4849	0.4739	0.3081	-1.0176	-0.9771	0.4154	Il22ra1
chr4	135475457	135475477	+	GTCGGCTTGCTCTGTTATCT	0.6765	0.4096	0.6736	0.3484	0.4056	0.4128	0.1899	-0.5142	-0.1714	0.0167	Il22ra1
chr4	135477891	135477911	+	TGTCTGACCTCACCTACGTA	0.7611	0.6281	0.7192	0.5448	0.4013	0.6326	0.6149	0.9621	0.9959	0.6887	Il22ra1
chr4	135478052	135478072	+	CTGTTCTACTCACCACAACA	0.3402	0.6583	0.6345	0.4233	0.4406	0.663	0.6446	0.1858	0.0532	0.3382	Il22ra1
chr4	135492237	135492257	+	CTGGAAGGCGCTGCGGCAAC	0.4844	0.3702	0.7586	0.8006	0.4758	0.5068	0.3557	-0.478	-0.2064	0.0142	Myom3
chr4	135492928	135492948	+	GCTTCGATCGCATGCCGTCT	1.0	0.4931	0.6131	0.5947	0.2189	0.4397	0.3338	-0.3505	0.0404	0.0556	Myom3
chr4	135492965	135492985	+	CTGCTGACCTGCACCGTCCA	0.3772	0.5123	0.768	0.6343	0.5677	0.6263	0.6554	0.4046	0.2602	0.1116	Myom3
chr4	135498031	135498051	+	ACCGTATCACCAACAACTAC	0.7302	0.5197	0.6345	0.3261	0.2613	0.5341	0.3771	-0.1031	0.4836	0.2626	Myom3
chr4	135501062	135501082	+	CTTACGTTGGCAGATTACCT	0.8168	0.5067	0.684	0.2493	0.3167	0.5704	0.4628	0.0231	0.3641	0.171	Myom3
chr4	135501063	135501083	+	TTACGTTGGCAGATTACCTG	0.8371	0.6499	0.833	0.6135	0.4624	0.6401	0.4799	0.7441	0.3925	0.1518	Myom3
chr4	135502927	135502947	+	GTGCCTACAAAGAGGACGAG	0.5835	0.6792	0.6293	0.6811	0.6072	0.6712	0.6017	0.9238	0.385	0.6909	Myom3
chr4	135502960	135502980	+	TCCGAGTCTCCTCGCCCTTT	0.4997	0.2194	0.6971	0.49	0.2984	0.2095	0.1227	-1.1522	-0.4138	0.0463	Myom3
chr4	135503733	135503753	+	GGTCCCGCCCAGCGACACCC	0.557	0.5227	0.5977	0.3814	0.4535	0.6969	0.5907	0.0284	-0.2378	0.1648	Myom3
chr4	135503734	135503754	+	GTCCCGCCCAGCGACACCCG	0.728	0.622	0.7962	0.6972	0.634	0.7177	0.6569	1.3261	0.256	0.47	Myom3
chr4	135505333	135505353	+	GTCTATTTCCACAGGTGCCA	0.2569	0.5607	0.631	0.2209	0.3934	0.6423	0.3847	0.2487	0.0212	0.5711	Myom3
chr4	135505373	135505393	+	TGCCCTGCCTTAAGGCCCCC	0.413	0.4245	0.5896	0.442	0.4911	0.5146	0.44	0.112	-0.0523	0.1041	Myom3
chr4	135505374	135505394	+	GCCCTGCCTTAAGGCCCCCG	0.441	0.5631	0.7526	0.6326	0.607	0.6186	0.619	0.5609	-0.1228	0.3356	Myom3
chr4	135505375	135505395	+	CCCTGCCTTAAGGCCCCCGG	0.8108	0.6333	0.833	0.8098	0.5994	0.5485	0.4838	0.5394	-0.1961	0.1786	Myom3
chr4	135506659	135506679	+	CTAGAGATTCCCTATGACCT	0.2866	0.5969	0.7396	0.5213	0.5023	0.6316	0.7129	1.1087	1.102	0.4656	Myom3
chr4	135510327	135510347	+	CGTCATCGGTAGTGGAACCT	0.6472	0.6024	0.6924	0.5765	0.5183	0.5821	0.6133	0.115	0.0526	0.0143	Myom3
chr4	135510391	135510411	+	GCCCTCCTGGACTTAGAGAA	0.3455	0.5681	0.5999	0.543	0.5981	0.6736	0.498	0.2766	0.0537	0.598	Myom3
chr4	135510392	135510412	+	CCCTCCTGGACTTAGAGAAG	0.2242	0.5473	0.7159	0.3892	0.6034	0.6621	0.5774	0.7138	0.4386	0.0966	Myom3
chr4	135515288	135515308	+	CGCGGAGGCGGCAAGATCCT	0.4813	0.4115	0.7586	0.5576	0.5599	0.4811	0.3668	-0.2254	0.0937	0.1265	Myom3
chr4	135515633	135515653	+	CCGAGCCCGGGCCGTGAACT	0.6086	0.4086	0.7161	0.817	0.485	0.4143	0.3912	-0.1416	0.0015	0.025	Myom3
chr4	135522437	135522457	+	GCCATGAACTCAGCTGGTCT	0.287	0.4939	0.7396	0.3445	0.3762	0.5784	0.5103	0.099	0.0044	0.0341	Myom3
chr4	135524293	135524313	+	GAACCTGACCTTCAGGACTT	0.4735	0.6033	0.6604	0.5138	0.3868	0.4305	0.6052	-0.0891	0.332	0.059	Myom3
chr4	135599692	135599712	+	TACTAGCATTTCTAGATTGA	0.3459	0.3556	0.7113	0.3038	0.2997	0.5299	0.3367	-0.7109	-0.2841	0.2266	Pnrc2
chr4	135644344	135644364	+	ACAAAGCTCTAGTCACCCGT	0.4034	0.677	0.6911	0.6294	0.3449	0.6428	0.5736	0.8328	0.802	0.8054	Cnr2
chr4	135644375	135644395	+	GGTGGCCCTCTGTGTCATGT	0.355	0.5345	0.7208	0.3568	0.4774	0.5965	0.5667	0.2585	0.2824	0.2144	Cnr2
chr4	135644412	135644432	+	ATTTCTTACCTGCCGCTCAT	0.662	0.3995	0.6935	0.4602	0.0	0.312	0.2275	-0.7582	-0.4121	0.2395	Cnr2
chr4	135644413	135644433	+	TTTCTTACCTGCCGCTCATG	0.4908	0.5738	0.7432	0.5048	0.1135	0.377	0.2405	-0.1005	-0.4376	0.1923	Cnr2
chr4	135644478	135644498	+	ATCCCTAACGACTACCTACT	0.9709	0.5183	0.6463	0.539	0.4361	0.4353	0.3746	0.2652	1.005	0.2386	Cnr2
chr4	135644530	135644550	+	CCGGCATCATCTATACCTAT	1.0	0.4503	0.5505	0.5081	0.3468	0.4668	0.3489	-0.2526	0.365	0.373	Cnr2
chr4	135648226	135648246	+	GGTTCGATGAGGCCAAGTTC	0.7746	0.3879	0.6496	0.5482	0.4654	0.6239	0.5321	-0.046	0.4993	0.1476	Fuca1
chr4	135648227	135648247	+	GTTCGATGAGGCCAAGTTCG	0.5882	0.6521	0.7325	0.583	0.5268	0.631	0.5763	0.593	0.1978	0.5214	Fuca1
chr4	135648242	135648262	+	GTTCGGGGTGTTCGTGCACT	0.6766	0.3401	0.7113	0.6593	0.3162	0.4136	0.3345	-0.3483	-0.3855	0.0447	Fuca1
chr4	135648243	135648263	+	TTCGGGGTGTTCGTGCACTG	0.8534	0.6366	0.8377	0.6512	0.6555	0.6901	0.663	0.5076	-0.0194	0.1473	Fuca1
chr4	135648245	135648265	+	CGGGGTGTTCGTGCACTGGG	0.5556	0.6269	0.6837	0.9936	0.6986	0.6979	0.6235	0.6114	-0.0043	0.0573	Fuca1
chr4	135648266	135648286	+	GGTGTTCTCGGTGCCCGCCT	0.5984	0.3558	0.7444	0.6327	0.4652	0.3898	0.2235	-0.515	-0.6474	0.1002	Fuca1
chr4	135648267	135648287	+	GTGTTCTCGGTGCCCGCCTG	0.81	0.5219	0.8471	0.9274	0.6542	0.6686	0.3632	1.0469	0.29	0.0953	Fuca1
chr4	135648410	135648430	+	CTTCTTCCACCCGGATCAGT	0.7515	0.5362	0.6061	0.4	0.1642	0.357	0.2351	-0.1912	-0.0838	0.2959	Fuca1
chr4	135648433	135648453	+	CCGAACTCTTTCAGGCTGCC	0.4515	0.3573	0.5823	0.3441	0.054	0.2218	0.2012	-1.2522	-1.5067	0.0464	Fuca1
chr4	135648434	135648454	+	CGAACTCTTTCAGGCTGCCG	0.7826	0.5424	0.6451	0.3808	0.4017	0.6112	0.4885	0.0323	-0.7088	0.2666	Fuca1
chr4	135650341	135650361	+	AACTGGAACTCGAAGGACGT	0.8674	0.6232	0.7727	0.3479	0.4938	0.6661	0.5143	0.433	0.1818	0.0997	Fuca1
chr4	135650342	135650362	+	ACTGGAACTCGAAGGACGTG	0.5642	0.6457	0.6803	0.6004	0.5754	0.6673	0.5842	0.7867	0.1012	0.3814	Fuca1
chr4	135650371	135650391	+	CGTGATTTGGTCGGTGAGTT	0.5484	0.3707	0.6106	0.5391	0.5432	0.4714	0.2021	-0.8749	-0.8743	0.0459	Fuca1
chr4	135652937	135652957	+	CAAAACTCAGCATTTCGTCA	0.4963	0.6143	0.7019	0.4267	0.0	0.4439	0.3324	-0.4873	-0.4992	0.2203	Fuca1
chr4	135657218	135657238	+	TGACCTGATCTGGTCCGACG	0.9046	0.6547	0.7631	0.5813	0.6012	0.7009	0.6658	1.3489	0.5193	0.3988	Fuca1
chr4	135657224	135657244	+	GATCTGGTCCGACGGGGAGT	0.7446	0.5295	0.7113	0.5878	0.4258	0.6073	0.5857	0.3097	0.1676	0.2141	Fuca1
chr4	135660214	135660234	+	GGTGATAGTGAATGACCGGT	0.5506	0.6335	0.5006	0.4955	0.6592	0.7154	0.5611	0.6881	0.4675	0.6315	Fuca1
chr4	135660215	135660235	+	GTGATAGTGAATGACCGGTG	0.5745	0.7502	0.7086	0.94	0.6856	0.7265	0.5361	1.0688	0.6077	0.1003	Fuca1
chr4	135660298	135660318	+	GAGCTTGCCAGACCACAAGT	0.4787	0.7095	0.6628	0.4847	0.5049	0.6669	0.693	0.719	0.8081	0.56	Fuca1
chr4	135673826	135673846	+	GGTGGGCTTGACGTCCCTCC	0.619	0.3913	0.768	0.7868	0.6098	0.5511	0.5313	-0.5346	-0.6739	0.1458	Hmgcl
chr4	135677906	135677926	+	TGGAAGTCGGTCCCCGAGAT	0.9668	0.4486	0.7192	0.7365	0.6436	0.5604	0.3997	0.1258	0.3983	0.1547	Hmgcl
chr4	135679715	135679735	+	TCGACATGCTTTCCGAAGCA	0.4549	0.636	0.5975	0.514	0.4222	0.554	0.6045	-0.1169	-0.4723	0.5793	Hmgcl
chr4	135681173	135681193	+	GACCACTCTGACGTCTTGAA	0.4898	0.517	0.6815	0.5829	0.3881	0.522	0.5756	0.2605	0.4551	0.6426	Hmgcl
chr4	135683024	135683044	+	CCGCCAGCATCTCTGTGAGA	0.2578	0.6018	0.6604	0.5086	0.2174	0.577	0.5076	0.1227	0.0996	0.3716	Hmgcl
chr4	135686047	135686067	+	CCCTCGGATGCCCCTACGAG	0.6944	0.5685	0.7332	0.6378	0.6101	0.6365	0.5805	0.8945	0.413	0.091	Hmgcl
chr4	135687290	135687310	+	GCCAAGAAGTTGTACTCGAT	0.6492	0.5884	0.6955	0.5877	0.4235	0.5157	0.311	-0.3133	0.0234	0.211	Hmgcl
chr4	135687312	135687332	+	GCTGCTATGAGATCTCCCTT	0.5886	0.5135	0.6463	0.4746	0.5479	0.6215	0.5187	0.5372	0.8849	0.5887	Hmgcl
chr4	135687313	135687333	+	CTGCTATGAGATCTCCCTTG	0.4366	0.663	0.7716	0.7405	0.6648	0.6755	0.5967	0.6458	0.4574	0.319	Hmgcl
chr4	135693337	135693357	+	TTTGCTGGCCTCAAGGCTGT	0.2581	0.4991	0.6746	0.4211	0.012	0.3911	0.5309	0.3023	0.2533	0.1158	Gale
chr4	135693717	135693737	+	GCAGCTCAGCCACCGTGTAC	0.5282	0.558	0.6888	0.5183	0.4421	0.6206	0.4099	0.329	0.8806	0.2521	Gale
chr4	135693759	135693779	+	TGGATGAGGCCCACCCCACG	0.5156	0.5609	0.8377	0.6253	0.6644	0.6747	0.5682	0.5795	0.1149	0.145	Gale
chr4	135693760	135693780	+	GGATGAGGCCCACCCCACGG	0.7599	0.5521	0.8283	0.7073	0.6824	0.7493	0.6671	1.124	0.4951	0.4118	Gale
chr4	135693826	135693846	+	GATGATCCGGGACCTGTGCC	0.765	0.48	0.7098	0.632	0.4504	0.5164	0.6209	0.2144	-0.1608	0.214	Gale
chr4	135694157	135694177	+	CCATAGGCGCCCACGCCTCT	0.7123	0.4586	0.7822	0.3316	0.0	0.0849	0.2464	-0.8254	-0.3829	0.0885	Gale
chr4	135694180	135694200	+	CGCATCGGTGAAGATCCTCA	0.5417	0.7158	0.7161	0.4694	0.5875	0.6492	0.5338	0.3127	0.346	0.6422	Gale
chr4	135694221	135694241	+	GCCCTACGTCTCCCAGGTAA	0.6192	0.468	0.6628	0.5478	0.5842	0.5976	0.4867	0.2338	0.2463	0.2116	Gale
chr4	135696822	135696842	+	GAGGGACAGGGCCCCACCCT	0.3166	0.4774	0.7728	0.8171	0.5769	0.3501	0.275	-0.5392	-0.2967	0.0317	Lypla2
chr4	135696967	135696987	+	GTTCAATCAAAGCCTTGACT	0.3903	0.5797	0.7491	0.241	0.3376	0.6167	0.4455	-0.1385	0.0443	0.1004	Lypla2
chr4	135696968	135696988	+	TTCAATCAAAGCCTTGACTG	0.5437	0.7147	0.7716	0.3882	0.4669	0.6662	0.6255	0.1542	-0.2765	0.1377	Lypla2
chr4	135697166	135697186	+	AGCCCCATCAGGTCAAACCT	0.663	0.6934	0.6261	0.4169	0.5399	0.6001	0.6351	0.3451	0.7163	0.4316	Lypla2
chr4	135697293	135697313	+	TTGAGTGTCACAGGGATCCT	0.3335	0.5014	0.6594	0.5526	0.4467	0.5035	0.5158	-0.3655	-0.1643	0.2781	Lypla2
chr4	135697299	135697319	+	GTCACAGGGATCCTGGGCCT	0.2041	0.3214	0.6604	0.5581	0.448	0.3221	0.4495	-0.4699	-0.6285	0.0209	Lypla2
chr4	135697748	135697768	+	CTGGGGTGACACTCACGCAT	0.57	0.55	0.6864	0.6838	0.6658	0.651	0.5238	0.3496	0.3517	0.1241	Lypla2
chr4	135697749	135697769	+	TGGGGTGACACTCACGCATG	0.6988	0.6574	0.7999	0.7422	0.6005	0.6592	0.5688	0.8105	0.3475	0.0403	Lypla2
chr4	135706196	135706216	+	TGGAATGTTCTTGTACCTGA	0.3646	0.5119	0.6061	0.515	0.4814	0.6822	0.3227	-0.0529	-0.3339	0.3001	Pithd1
chr4	135713245	135713265	+	ACTCACAGTCTCATCTCCGA	0.3534	0.6443	0.7161	0.4389	0.2987	0.6064	0.5457	0.7346	0.7031	0.6657	Pithd1
chr4	135713246	135713266	+	CTCACAGTCTCATCTCCGAG	0.4202	0.7329	0.6672	0.4217	0.5822	0.6622	0.5511	0.617	0.141	0.8632	Pithd1
chr4	135714360	135714380	+	TAGGCCAGGCCGCGCTGCTC	0.4819	0.3657	0.6793	0.6725	0.3981	0.586	0.4829	0.4045	0.7778	0.0034	Pithd1
chr4	135737116	135737136	+	TTGGCATGAATGGCAGGTAA	0.3118	0.5334	0.6119	0.7049	0.577	0.6202	0.4146	-0.4592	-0.2673	0.1522	Eloa
chr4	135737117	135737137	+	TGGCATGAATGGCAGGTAAG	0.3616	0.6052	0.8188	0.6746	0.6032	0.6417	0.6192	0.4035	0.4385	0.3162	Eloa
chr4	135737150	135737170	+	ATGCTGGCAGCACATCAGTA	0.4412	0.5874	0.7192	0.5929	0.4461	0.5734	0.6251	0.1664	0.5329	0.4471	Eloa
chr4	135737534	135737554	+	GTTACCTTTCGAGGCCTGGT	0.486	0.5319	0.5408	0.3897	0.4467	0.6615	0.6228	0.0393	0.0681	0.2215	Eloa
chr4	135737585	135737605	+	GACTTGTTTTCGTTGACTTT	0.3964	0.3151	0.7443	0.3281	0.0103	0.2964	0.1085	-1.8087	-1.7405	0.0625	Eloa
chr4	135737741	135737761	+	TAGGACTCGAAGGACATCGT	0.7443	0.6963	0.7633	0.5973	0.617	0.685	0.6667	0.9202	0.9141	0.2577	Eloa
chr4	135737784	135737804	+	CATCTGTCTCCTCCGCTTTA	0.5102	0.2955	0.768	0.3836	0.0525	0.2234	0.1353	-1.2147	-0.3534	0.2757	Eloa
chr4	135737883	135737903	+	TCTCCTTGGCTTTGGGCAAT	0.2853	0.3296	0.5896	0.4396	0.139	0.2193	0.1913	-1.1825	-1.0798	0.0181	Eloa
chr4	135737969	135737989	+	TTCTCGGAGTCCTTGTGTTT	0.2744	0.3181	0.684	0.5067	0.2711	0.3374	0.2345	-1.1187	-0.8995	0.0521	Eloa
chr4	135738432	135738452	+	GGCCATAGTCAGATGACTCG	0.3552	0.6276	0.8046	0.3051	0.5027	0.6679	0.6728	1.0035	0.238	0.3647	Eloa
chr4	135738584	135738604	+	CTGTAGGACCGGCTACCAGA	0.748	0.6694	0.7194	0.6231	0.6023	0.7014	0.6712	0.9086	1.0601	0.687	Eloa
chr4	135871323	135871343	+	CCACTGCTACTCGCGCCTGC	0.4759	0.5484	0.768	0.3237	0.1435	0.415	0.2557	-0.4754	-0.5548	0.204	Id3
chr4	135900253	135900273	+	GTGCCTTCCTCTGTGGCGCT	0.2741	0.4425	0.6117	0.698	0.5309	0.5362	0.4645	-0.1501	-0.5965	0.122	E2f2
chr4	135905756	135905776	+	AGTTGGACCTGGAGGGCATT	0.2193	0.407	0.7302	0.549	0.4892	0.49	0.4284	-0.57	0.1851	0.0431	E2f2
chr4	135905791	135905811	+	CCTGAATTCCGGACCCCCAA	0.2927	0.5761	0.7633	0.615	0.4724	0.5655	0.3802	-0.2451	-0.2331	0.4171	E2f2
chr4	135905792	135905812	+	CTGAATTCCGGACCCCCAAG	0.4235	0.6637	0.7999	0.6813	0.6309	0.6121	0.5562	0.6013	0.3674	0.6395	E2f2
chr4	135907691	135907711	+	ACACGCTATGACACGTCGCT	1.0	0.5764	0.6815	0.336	0.3315	0.4985	0.3784	-0.3152	-0.3634	0.228	E2f2
chr4	135907692	135907712	+	CACGCTATGACACGTCGCTG	0.9542	0.6148	0.6592	0.3932	0.5663	0.6813	0.6146	0.6027	0.0032	0.2956	E2f2
chr4	135911820	135911840	+	AAGATTGGAAGTGCCGGACA	0.5517	0.6774	0.7161	0.7368	0.6468	0.65	0.572	0.8236	0.7133	0.1452	E2f2
chr4	135954899	135954919	+	CGAGAGGCCGTGGAGGCCTT	0.2129	0.3498	0.8152	0.6962	0.5795	0.3433	0.3729	-0.6319	-0.4398	0.0205	Asap3
chr4	135955739	135955759	+	CCGCTGGACAGTCTGATGAA	0.6081	0.5431	0.705	0.5807	0.4918	0.641	0.6133	0.4001	0.4256	0.2298	Asap3
chr4	135955740	135955760	+	CGCTGGACAGTCTGATGAAG	0.3175	0.5663	0.671	0.5832	0.5413	0.6797	0.4338	0.3122	-0.0734	0.0824	Asap3
chr4	135961387	135961407	+	AGCTGGCAGCCTCAGTGCAT	0.3131	0.4481	0.768	0.4493	0.4341	0.601	0.5096	0.0835	0.3141	0.1047	Asap3
chr4	135961678	135961698	+	AGCTCCGGGACTCCCTCCGA	0.4859	0.5763	0.6888	0.7553	0.634	0.6276	0.5366	0.6823	0.7296	0.0855	Asap3
chr4	135961898	135961918	+	ACCCAAACCGGAAGAACTCA	0.3359	0.5937	0.5778	0.2154	0.3374	0.6136	0.4511	0.1035	-0.192	0.1384	Asap3
chr4	135961899	135961919	+	CCCAAACCGGAAGAACTCAG	0.3133	0.6678	0.7041	0.5127	0.579	0.7118	0.6362	0.8653	0.3781	0.5935	Asap3
chr4	135961900	135961920	+	CCAAACCGGAAGAACTCAGG	0.2314	0.6919	0.8188	0.5346	0.4913	0.6632	0.5119	1.1509	0.6949	0.1165	Asap3
chr4	135961943	135961963	+	ACCAAGGCAACAAGCAGTTT	0.2429	0.4243	0.6688	0.3872	0.2415	0.4263	0.3829	-0.6917	0.0916	0.059	Asap3
chr4	135965706	135965726	+	AGTGGCGGCCAGTGGTCTTG	0.397	0.5473	0.8046	0.6546	0.621	0.6188	0.5843	0.6741	0.4668	0.0828	Asap3
chr4	135965800	135965820	+	ATGACCGTTGCTGCGACTGT	0.8268	0.4667	0.6746	0.6014	0.4973	0.6271	0.4836	-0.1997	-0.4231	0.0186	Asap3
chr4	135965801	135965821	+	TGACCGTTGCTGCGACTGTG	0.4778	0.5847	0.6138	0.5263	0.5948	0.6945	0.6769	0.6072	-0.017	0.2516	Asap3
chr4	135965914	135965934	+	ACGTGGCTCAGCACCAACCT	0.3117	0.5987	0.768	0.6343	0.5343	0.5791	0.612	0.4266	0.5522	0.3594	Asap3
chr4	135965952	135965972	+	CCAGTGCTCCGGTGTCCACC	0.2067	0.4744	0.7443	0.465	0.4628	0.6064	0.5075	0.331	0.378	0.2225	Asap3
chr4	135965959	135965979	+	TCCGGTGTCCACCGGGAGCT	0.4269	0.3749	0.639	0.6948	0.4809	0.2679	0.4255	-0.3485	-0.7105	0.0484	Asap3
chr4	135966004	135966024	+	TCGCTCACCTTGGACCTCCT	0.432	0.4923	0.7633	0.6085	0.4668	0.3923	0.2866	-0.2876	0.0006	0.1094	Asap3
chr4	135966634	135966654	+	ACTTCGGACAGCTGCTGCCA	0.4822	0.5658	0.6273	0.3835	0.4833	0.7162	0.5388	0.4169	0.4106	0.1543	Asap3
chr4	135975439	135975459	+	GAGTTTGCAACGCAGCCCCC	0.6129	0.5294	0.7491	0.5467	0.5501	0.7156	0.5893	0.605	0.7366	0.4108	Tcea3
chr4	135981859	135981879	+	AAAAACTGGAAGCGGCTGCT	0.2527	0.5385	0.6436	0.373	0.0638	0.3021	0.5229	-0.4147	-0.3679	0.046	Tcea3
chr4	135981882	135981902	+	TGAGAGGGGGCAAGACCGAT	0.4175	0.529	0.5809	0.7597	0.59	0.5977	0.4688	-0.0604	0.2905	0.1392	Tcea3
chr4	135981889	135981909	+	GGGCAAGACCGATGGGAGAT	0.6063	0.3794	0.6106	0.4815	0.6009	0.6457	0.4279	-0.2775	-0.1367	0.02	Tcea3
chr4	135981890	135981910	+	GGCAAGACCGATGGGAGATG	0.3543	0.4515	0.7526	0.5037	0.6009	0.6688	0.5706	0.7604	0.1928	0.1357	Tcea3
chr4	135991844	135991864	+	GGCCCCCTGCTACCTCACCG	0.3893	0.669	0.7585	0.3298	0.625	0.7028	0.7248	1.3915	0.4094	0.7896	Tcea3
chr4	136014519	136014539	+	TATGGCCATGTACCTCACTC	0.3094	0.6129	0.7444	0.5198	0.5569	0.6515	0.6746	1.1309	1.2593	0.4273	Zfp46
chr4	136017387	136017407	+	GCGAAGAGGCCTTCGAAAGT	0.4093	0.4778	0.7538	0.3463	0.1753	0.449	0.4431	-0.111	-0.0227	0.0402	Zfp46
chr4	136017388	136017408	+	CGAAGAGGCCTTCGAAAGTG	0.5794	0.6469	0.6128	0.6758	0.5064	0.6362	0.4884	0.1216	-0.55	0.1691	Zfp46
chr4	136017409	136017429	+	GGACCAGGCAGAAAGGCCGT	0.2981	0.5653	0.6604	0.545	0.6263	0.7324	0.5909	0.9505	0.6919	0.2654	Zfp46
chr4	136017410	136017430	+	GACCAGGCAGAAAGGCCGTG	0.5319	0.7112	0.7038	0.6539	0.6132	0.6792	0.5651	1.1258	0.402	0.5948	Zfp46
chr4	136017491	136017511	+	GTCCACAAGGAAGCGCACGC	0.6052	0.64	0.7303	0.4283	0.4527	0.6757	0.6411	0.8756	0.5936	0.2999	Zfp46
chr4	136017522	136017542	+	ACCACATTTGTTCTCAGTGT	0.4029	0.52	0.6179	0.5282	0.4207	0.6319	0.5756	-0.2775	-0.3108	0.0767	Zfp46
chr4	136017946	136017966	+	CGAGTGCCACGAGTGCGGGC	0.5239	0.4521	0.7192	0.4124	0.4397	0.6296	0.4267	0.0471	-0.1768	0.0781	Zfp46
chr4	136017947	136017967	+	GAGTGCCACGAGTGCGGGCG	0.5408	0.4933	0.7275	0.7362	0.6107	0.5763	0.3352	-0.552	-1.2218	0.1134	Zfp46
chr4	136017996	136018016	+	AGCACTACCGCGTGCACACC	0.4434	0.4937	0.6368	0.4229	0.3564	0.5035	0.3669	-0.109	0.0219	0.015	Zfp46
chr4	136046783	136046803	+	TGTACTCGGGTGTGCAGCCT	0.4208	0.5144	0.6368	0.5735	0.3796	0.4073	0.3798	-0.6499	-0.6867	0.0074	Hnrnpr
chr4	136059689	136059709	+	CTGGCTGTTGGTTTAACAGA	0.3314	0.5194	0.5647	0.5961	0.5628	0.6859	0.4616	-0.1185	-0.2606	0.3148	Hnrnpr
chr4	136170448	136170468	+	TGAACCCACCCTCCCTCTAC	0.5126	0.5025	0.6888	0.3471	0.2904	0.4593	0.4521	-0.2362	0.572	0.0864	Htr1d
chr4	136268956	136268976	+	ACTGTCTCCCCAGCATAAGC	0.3135	0.547	0.677	0.3206	0.0869	0.4482	0.5354	0.2345	0.5967	0.3287	Luzp1
chr4	136268974	136268994	+	GCGGGAAAGGCTCCGGAACA	0.6173	0.6106	0.7444	0.7456	0.6165	0.6415	0.4551	0.2348	0.093	0.0529	Luzp1
chr4	136269071	136269091	+	GCAGCAAAAGCCTCCAACAT	0.2953	0.5378	0.6604	0.5272	0.4882	0.6169	0.5812	0.1554	0.3239	0.3718	Luzp1
chr4	136269132	136269152	+	CTGAAGACCGATTTGCACCT	0.9023	0.6876	0.7255	0.3768	0.3379	0.5395	0.6433	0.3099	0.1494	0.4506	Luzp1
chr4	136269332	136269352	+	TCTGTGCCCAATGATATAGT	0.6549	0.5501	0.7538	0.4675	0.2135	0.4996	0.3956	0.3206	0.6569	0.1025	Luzp1
chr4	136269333	136269353	+	CTGTGCCCAATGATATAGTG	0.924	0.5978	0.6884	0.6257	0.5357	0.6715	0.5517	0.5454	0.2742	0.2986	Luzp1
chr4	136269413	136269433	+	GTGCCTGGCCATGCAAGTCA	0.584	0.6054	0.6072	0.771	0.5019	0.6737	0.5985	0.3968	0.3252	0.2253	Luzp1
chr4	136286471	136286491	+	GCCGACACTGACCTTGCAGA	0.3734	0.6506	0.7303	0.6203	0.3638	0.6557	0.6487	0.9613	0.461	0.7671	Kdm1a
chr4	136286526	136286546	+	AACTCGGCTGTGATATCTCT	0.4876	0.4636	0.6354	0.4219	0.4355	0.5612	0.4203	0.0619	0.4528	0.0584	Kdm1a
chr4	136295947	136295967	+	TGTTTGCTGACGACAGCCAT	0.5209	0.622	0.7052	0.713	0.3782	0.6623	0.3667	-0.2888	-0.3543	0.4925	Kdm1a
chr4	136329559	136329579	+	GGCTGGTCCGTCGGCCCTCC	0.8511	0.3193	0.7113	0.5099	0.542	0.3727	0.1949	-1.0958	-0.9842	0.007	Kdm1a
chr4	136329560	136329580	+	GCTGGTCCGTCGGCCCTCCG	1.0	0.6137	0.8755	0.7926	0.677	0.5604	0.5525	0.8952	0.0721	0.634	Kdm1a
chr4	136329585	136329605	+	TCGGCTATTCCGGTCTCCAT	0.8087	0.4547	0.6935	0.7594	0.5486	0.52	0.5576	0.298	0.4107	0.0456	Kdm1a
chr4	136329600	136329620	+	TCCATGGGCGTCGCGGAGCC	0.8199	0.4279	0.7334	0.6291	0.4	0.3058	0.2069	-1.2474	-1.5872	0.0096	Kdm1a
chr4	136329612	136329632	+	GCGGAGCCGGGCCCGGCTGT	0.6078	0.3644	0.8105	0.6443	0.5924	0.4464	0.4201	-0.3339	-0.361	0.0083	Kdm1a
chr4	136329692	136329712	+	CCGCGGAGGCTCCTTCTTTC	0.5347	0.1731	0.7822	0.4801	0.2671	0.197	0.0772	-1.3101	-0.3614	0.0087	Kdm1a
chr4	136329693	136329713	+	CGCGGAGGCTCCTTCTTTCG	0.9664	0.5289	0.8141	0.6358	0.619	0.5149	0.2014	-0.5961	-0.651	0.0945	Kdm1a
chr4	136329732	136329752	+	GCCCCCGTAGCCATGTCGGT	0.5486	0.5075	0.6258	0.3668	0.5356	0.6094	0.4444	0.2034	0.0333	0.2296	Kdm1a
chr4	136329733	136329753	+	CCCCCGTAGCCATGTCGGTG	0.6439	0.567	0.6482	0.4803	0.6032	0.6493	0.4816	0.1567	-0.3604	0.038	Kdm1a
chr4	136329750	136329770	+	GTGGGGCCCGTCAGGCCCGC	0.8108	0.4119	0.7255	0.7658	0.599	0.387	0.3776	-0.3324	-0.3895	0.1076	Kdm1a
chr4	136337794	136337814	+	CCCCTCTGTGCCACGATGTT	0.5448	0.2349	0.6957	0.4777	0.4534	0.4097	0.1883	-0.6054	-0.3741	0.0277	Tex46
chr4	136337795	136337815	+	CCCTCTGTGCCACGATGTTG	0.5764	0.4607	0.5918	0.515	0.4837	0.6316	0.3953	0.0302	-0.4055	0.061	Tex46
chr4	136358274	136358294	+	TATTCTCTCTCAAGGTGGAT	0.3849	0.4565	0.5266	0.4342	0.1472	0.5091	0.2199	-0.5914	-0.3347	0.3203	Lactbl1
chr4	136360268	136360288	+	GCTGATGCTGTATCGCCTGT	0.7571	0.5752	0.7161	0.4947	0.4381	0.5932	0.5489	0.4522	0.4092	0.6237	Lactbl1
chr4	136360344	136360364	+	TTCTCCATCAACAACCCTCT	0.4798	0.5775	0.6321	0.2827	0.2572	0.384	0.4332	-0.2669	0.2132	0.1418	Lactbl1
chr4	136360398	136360418	+	ACGGGGGAATCTGAAGAGAT	0.4012	0.5152	0.6234	0.7831	0.6087	0.6282	0.5581	0.0332	0.2616	0.1747	Lactbl1
chr4	136363075	136363095	+	AGGACTTCCCCGAAGACTCC	0.5003	0.4561	0.6935	0.2062	0.4594	0.6697	0.4609	-0.1405	0.1821	0.037	Lactbl1
chr4	136363076	136363096	+	GGACTTCCCCGAAGACTCCG	0.6092	0.6731	0.6616	0.4485	0.5823	0.7211	0.7315	0.5981	-0.1914	0.8228	Lactbl1
chr4	136363096	136363116	+	GGGCACTTCACTGCTGTGGA	0.4189	0.4552	0.6815	0.5014	0.6029	0.6625	0.5465	0.3786	-0.1222	0.3221	Lactbl1
chr4	136363097	136363117	+	GGCACTTCACTGCTGTGGAG	0.2456	0.5526	0.7002	0.5334	0.5828	0.6449	0.5778	0.4937	0.1142	0.4039	Lactbl1
chr4	136364470	136364490	+	ACAGGGCGACTATGAGCGCT	0.8095	0.5406	0.5667	0.727	0.5699	0.5755	0.5828	0.6714	0.7031	0.1531	Lactbl1
chr4	136364499	136364519	+	AGCAGGTGCTGGAACCGCTG	0.2048	0.5907	0.8565	0.6775	0.6765	0.6847	0.6181	0.662	0.3919	0.3041	Lactbl1
chr4	136364597	136364617	+	TCCGCCCCGCTCTACGATCT	1.0	0.4181	0.6888	0.5548	0.4455	0.4692	0.4464	0.2858	0.402	0.0258	Lactbl1
chr4	136364615	136364635	+	CTGGGCTGGTACCGGCCATC	0.548	0.4517	0.6877	0.681	0.5799	0.2173	0.2258	-1.0149	-0.4173	0.0058	Lactbl1
chr4	136364669	136364689	+	AGGCTTGCGGCTGCGCTCCT	0.5017	0.3175	0.7586	0.7224	0.4953	0.4235	0.3274	-1.0329	-0.7691	0.0464	Lactbl1
chr4	136364776	136364796	+	TAGTGAAACCGGTACACCCT	1.0	0.618	0.7491	0.6836	0.5895	0.6688	0.6975	0.4066	0.5315	0.1622	Lactbl1
chr4	136388192	136388212	+	AGACCTCACCAAATTCCCCT	0.4486	0.6555	0.6463	0.3463	0.4221	0.6217	0.6231	0.3382	0.5015	0.6855	Ephb2
chr4	136388776	136388796	+	TAGGATCTTCATAGGTGAAA	0.2419	0.4555	0.631	0.5765	0.3093	0.5259	0.3105	-0.3259	0.0042	0.0628	Ephb2
chr4	136388800	136388820	+	CTATATAGATCTTCATGCCT	0.2707	0.4467	0.6061	0.1864	0.2387	0.5231	0.3525	-0.4745	-0.4265	0.1562	Ephb2
chr4	136388801	136388821	+	TATATAGATCTTCATGCCTG	0.2838	0.6622	0.7574	0.5294	0.2901	0.6381	0.5313	0.7728	0.3678	0.0685	Ephb2
chr4	136388811	136388831	+	TTCATGCCTGGGGTCACTGC	0.3041	0.3861	0.801	0.3614	0.3113	0.5518	0.5035	-0.0394	-0.1446	0.0337	Ephb2
chr4	136400626	136400646	+	GGCGGAGGAGCCAACGATGA	0.8538	0.5606	0.7444	0.5283	0.6379	0.6614	0.6086	0.4642	0.1927	0.0551	Ephb2
chr4	136400627	136400647	+	GCGGAGGAGCCAACGATGAG	0.6792	0.6269	0.7889	0.6818	0.6116	0.6999	0.7412	1.2203	0.7473	0.5274	Ephb2
chr4	136402783	136402803	+	GCACAGTGACTGTGTTGGTG	0.2659	0.5672	0.7369	0.4461	0.5955	0.6459	0.6449	0.9828	0.4935	0.161	Ephb2
chr4	136402826	136402846	+	GTACTCACTGAGCTCCTGCT	0.2346	0.5281	0.7145	0.4781	0.5555	0.6575	0.6799	0.1542	0.2048	0.3169	Ephb2
chr4	136411252	136411272	+	TAGTCCAGGATCACACCGTT	0.5768	0.5194	0.5301	0.7292	0.5532	0.6214	0.5507	0.2803	0.7455	0.2568	Ephb2
chr4	136411266	136411286	+	ACCGTTGGGCTGGTCTGGCT	0.6098	0.4349	0.7287	0.6249	0.5926	0.5807	0.3638	-0.2843	-0.4908	0.0066	Ephb2
chr4	136411278	136411298	+	GTCTGGCTGGGACCACGACA	0.7734	0.5958	0.7006	0.5171	0.5899	0.6741	0.6481	1.0264	0.9604	0.4621	Ephb2
chr4	136421071	136421091	+	GAGGCGAACTGAGGTGAGAA	0.2736	0.5624	0.5785	0.5132	0.6173	0.6956	0.5308	0.5172	0.3118	0.274	Ephb2
chr4	136421286	136421306	+	CTCGCGACCCCCCGAGTCTC	0.7881	0.3367	0.5882	0.5346	0.3681	0.3688	0.2918	-0.4526	-0.173	0.0125	Ephb2
chr4	136421287	136421307	+	TCGCGACCCCCCGAGTCTCG	1.0	0.6208	0.8425	0.5752	0.5035	0.5856	0.5541	0.6718	-0.1507	0.2105	Ephb2
chr4	136421291	136421311	+	GACCCCCCGAGTCTCGGGGT	1.0	0.4601	0.64	0.6022	0.6465	0.5277	0.3837	-0.2045	-0.4575	0.0293	Ephb2
chr4	136421292	136421312	+	ACCCCCCGAGTCTCGGGGTG	0.4333	0.4965	0.7097	0.6934	0.6202	0.3541	0.2932	-0.9835	-1.3632	0.0306	Ephb2
chr4	136421310	136421330	+	TGGGGTCCACTCTAGCATGA	0.5978	0.6607	0.7303	0.6087	0.5326	0.6617	0.6181	0.7504	0.7743	0.3768	Ephb2
chr4	136421344	136421364	+	ACGCTGGAGATCACAGCCTG	0.3517	0.6631	0.7419	0.8696	0.6234	0.6722	0.5555	0.9491	0.4375	0.1685	Ephb2
chr4	136423309	136423329	+	TTGTGCAAGGCATGTCTAAG	0.3392	0.577	0.7291	0.517	0.4331	0.5284	0.4325	-0.0172	-0.1899	0.0862	Ephb2
chr4	136423386	136423406	+	GAGGTGGTGCGGCTGTTGAT	0.6822	0.4439	0.7664	0.6676	0.6144	0.5543	0.4584	0.4156	0.8987	0.2945	Ephb2
chr4	136423394	136423414	+	GCGGCTGTTGATGGGACAGT	0.3711	0.5729	0.5896	0.7606	0.6691	0.6289	0.5553	0.5113	0.3959	0.215	Ephb2
chr4	136498307	136498327	+	TTGCACATGCAGCGACCTAT	0.606	0.4756	0.625	0.5618	0.215	0.291	0.2588	-0.8216	0.2085	0.3652	Ephb2
chr4	136498462	136498482	+	GGCACCATTCTGGATGATTC	0.5561	0.381	0.6793	0.2405	0.3053	0.4383	0.1797	-0.7424	-0.2329	0.0095	Ephb2
chr4	136498463	136498483	+	GCACCATTCTGGATGATTCG	0.3221	0.6336	0.749	0.1445	0.494	0.64	0.4912	0.2149	-0.0326	0.6155	Ephb2
chr4	136498464	136498484	+	CACCATTCTGGATGATTCGG	0.4591	0.6124	0.6333	0.6464	0.5757	0.6722	0.5244	0.3629	-0.0102	0.2505	Ephb2
chr4	136498498	136498518	+	GAAGACGCGCACAGCAATGA	0.6262	0.5609	0.6877	0.4582	0.3822	0.7029	0.7157	0.6072	0.4821	0.101	Ephb2
chr4	136498553	136498573	+	TAGAAACCATTGCGGGACAC	0.5115	0.5965	0.6782	0.6419	0.4642	0.6037	0.5349	0.2692	0.0573	0.1265	Ephb2
chr4	136498754	136498774	+	TTGCAGGAGCCCGGCACGCT	0.7087	0.4033	0.6767	0.7252	0.4348	0.4284	0.3167	-0.1417	-0.2453	0.0527	Ephb2
chr4	136498807	136498827	+	CATCTCCACGTGGATGCGGT	0.5505	0.5944	0.7287	0.4728	0.5378	0.6249	0.3987	0.3698	0.1171	0.2623	Ephb2
chr4	136607948	136607968	+	ATGACCTGGTTCGGTCGCAA	1.0	0.5367	0.6037	0.5718	0.5364	0.6341	0.4467	-0.2713	-0.3407	0.1346	C1qb
chr4	136608020	136608040	+	TAGTCCCCAGAATCGCCTTT	0.7848	0.4125	0.6604	0.427	0.2431	0.3701	0.2802	-1.1899	-0.1299	0.4915	C1qb
chr4	136608028	136608048	+	AGAATCGCCTTTGGGACCGC	0.6762	0.4644	0.6594	0.4509	0.3952	0.5838	0.3303	-0.0575	-0.1489	0.0902	C1qb
chr4	136608029	136608049	+	GAATCGCCTTTGGGACCGCG	0.8318	0.6832	0.5996	0.575	0.6	0.7015	0.5282	0.2189	-0.7804	0.7984	C1qb
chr4	136608038	136608058	+	TTGGGACCGCGGGGTCCAGA	0.6354	0.4559	0.7491	0.6319	0.61	0.4995	0.328	-0.0451	0.0121	0.3244	C1qb
chr4	136608039	136608059	+	TGGGACCGCGGGGTCCAGAG	0.3675	0.6056	0.8267	0.8249	0.6942	0.5607	0.6205	0.3661	0.2174	0.1565	C1qb
chr4	136608057	136608077	+	AGGGGCCTGGAGTACCCTTA	0.5883	0.4947	0.7775	0.781	0.6519	0.469	0.4976	-0.6475	0.4734	0.3271	C1qb
chr4	136608065	136608085	+	GGAGTACCCTTAGGGCCGAC	0.7742	0.5723	0.6106	0.5354	0.4957	0.5978	0.4948	0.2002	0.3046	0.4939	C1qb
chr4	136608075	136608095	+	TAGGGCCGACGGGACCCTTA	0.9584	0.4438	0.8058	0.7272	0.6163	0.2882	0.4033	-0.421	0.5988	0.1928	C1qb
chr4	136608099	136608119	+	CAACTTTGCCTGGAGTCCCA	0.2877	0.6154	0.7633	0.4661	0.346	0.5055	0.4339	0.164	0.1478	0.3851	C1qb
chr4	136617631	136617651	+	TTGGGTTGTAATGCCCCTGA	0.2591	0.5794	0.7161	0.918	0.679	0.6065	0.5487	0.6268	0.5012	0.468	C1qc
chr4	136617662	136617682	+	CACAGAGTTGAACCTGACGA	0.5242	0.7414	0.7161	0.6211	0.6339	0.7021	0.6081	0.7035	0.1477	0.5095	C1qc
chr4	136617676	136617696	+	TGACGAGGGCGTTGGCCTCT	0.8556	0.4721	0.6877	0.4035	0.4276	0.2803	0.2579	-0.4113	0.0361	0.0104	C1qc
chr4	136617695	136617715	+	TGGGTACTGGGTGGTCTGCC	0.2571	0.4142	0.6248	0.678	0.5913	0.5449	0.479	-0.5187	-0.7355	0.0607	C1qc
chr4	136617768	136617788	+	GGCTCCCCCGGAGGCCCCCT	0.4061	0.266	0.6321	0.5981	0.3979	0.2642	0.1508	-0.8919	-0.7319	0.0526	C1qc
chr4	136617769	136617789	+	GCTCCCCCGGAGGCCCCCTG	0.524	0.5546	0.8199	0.7641	0.5079	0.4006	0.1608	0.5281	0.1322	0.4034	C1qc
chr4	136617775	136617795	+	CCGGAGGCCCCCTGGGGCCT	0.3963	0.2973	0.7255	0.6536	0.068	0.0	0.1967	-1.7169	-1.887	0.0107	C1qc
chr4	136617804	136617824	+	GGCAACCCTGAGGTCCCCCT	0.3252	0.3989	0.7633	0.6141	0.5389	0.4667	0.5444	-0.2331	-0.1215	0.2431	C1qc
chr4	136617874	136617894	+	CCTTGGGTCCTCGGGTCCCA	0.3544	0.5537	0.7113	0.5977	0.5459	0.5202	0.4247	-0.9252	-1.0561	0.3846	C1qc
chr4	136617883	136617903	+	CTCGGGTCCCAGGGACGGCT	0.3567	0.4176	0.6281	0.612	0.6183	0.6039	0.3238	-0.3622	-0.5431	0.0181	C1qc
chr4	136619682	136619702	+	GACTTACCTGGCTCTCCCTT	0.4303	0.3895	0.7303	0.5245	0.4871	0.51	0.4709	-0.2478	0.1123	0.2937	C1qc
chr4	136623714	136623734	+	AAGTTGAAGTAATAGAAGCC	0.3379	0.6136	0.6483	0.5108	0.2937	0.5704	0.5303	0.1924	0.1863	0.2056	C1qa
chr4	136623811	136623831	+	CCACGTTGCCAAGCGTCATT	0.8416	0.3457	0.7444	0.4351	0.0	0.1394	0.1018	-1.2251	-0.4258	0.2213	C1qa
chr4	136623843	136623863	+	ATGGCTGAGAAAGCTGGCCG	0.2792	0.5357	0.7301	0.6809	0.6	0.6456	0.5572	0.3603	-0.383	0.5727	C1qa
chr4	136623893	136623913	+	TTTCACGCCCTTCAGTCCTT	0.6548	0.2766	0.7444	0.4433	0.0	0.2814	0.1896	-0.9929	-0.6943	0.135	C1qa
chr4	136623894	136623914	+	TTCACGCCCTTCAGTCCTTG	0.6409	0.4975	0.697	0.3272	0.4016	0.5112	0.2299	-0.4864	-0.7492	0.1526	C1qa
chr4	136623895	136623915	+	TCACGCCCTTCAGTCCTTGG	0.5105	0.524	0.8141	0.6079	0.5652	0.6481	0.6374	0.7594	0.5973	0.4556	C1qa
chr4	136623911	136623931	+	TTGGGGGCCGCTGTCCCCCA	0.4941	0.4482	0.7964	0.9622	0.5823	0.3402	0.4572	-1.1847	-1.1849	0.1416	C1qa
chr4	136623912	136623932	+	TGGGGGCCGCTGTCCCCCAG	0.477	0.6195	0.8991	1.0451	0.6143	0.2354	0.5012	-0.6314	-0.6616	0.2606	C1qa
chr4	136623921	136623941	+	CTGTCCCCCAGGGGACCACT	0.232	0.5221	0.5835	0.5398	0.2758	0.2777	0.4003	-0.7821	-0.4225	0.198	C1qa
chr4	136623955	136623975	+	CCACATTGCCAGGTTTGCCA	0.2293	0.5119	0.7633	0.2873	0.1919	0.5807	0.3532	-0.4419	-0.6304	0.4252	C1qa
chr4	136623956	136623976	+	CACATTGCCAGGTTTGCCAG	0.9292	0.5762	0.8188	0.5628	0.357	0.5974	0.3279	0.0198	-0.4034	0.2362	C1qa
chr4	136623957	136623977	+	ACATTGCCAGGTTTGCCAGG	0.4464	0.6198	0.8093	0.457	0.2641	0.5908	0.5211	0.0925	-0.1938	0.6207	C1qa
chr4	136625041	136625061	+	GGAGCCCCATCCTTCCCGTT	0.5312	0.4771	0.6258	0.7402	0.5526	0.5373	0.4804	-0.1851	0.3677	0.477	C1qa
chr4	136661023	136661043	+	ACCTGGTTCCTCATAGGTGT	0.401	0.4138	0.658	0.3328	0.5537	0.6552	0.5841	0.3701	0.1258	0.2702	Epha8
chr4	136661024	136661044	+	CCTGGTTCCTCATAGGTGTG	0.2354	0.6128	0.737	0.6183	0.5859	0.5993	0.6608	0.568	0.098	0.2339	Epha8
chr4	136661062	136661082	+	GGTTTCTGGGAACTTCCCCG	0.2863	0.5144	0.7858	0.4896	0.6285	0.7226	0.6126	1.0003	0.4451	0.7999	Epha8
chr4	136661063	136661083	+	GTTTCTGGGAACTTCCCCGG	0.4468	0.5307	0.7159	0.9525	0.6321	0.6916	0.5553	1.0259	0.5476	0.3174	Epha8
chr4	136661064	136661084	+	TTTCTGGGAACTTCCCCGGG	0.4777	0.5266	0.7747	0.8713	0.311	0.4601	0.3515	0.2812	-0.1399	0.529	Epha8
chr4	136661075	136661095	+	TTCCCCGGGGGGTGGTTCAA	0.8197	0.4637	0.6793	0.7626	0.4117	0.3232	0.1806	-0.6833	-0.4881	0.0212	Epha8
chr4	136662429	136662449	+	GATGGTCCGAGTGTCGTAGC	0.8865	0.5232	0.7444	0.6357	0.4833	0.6058	0.5322	0.0824	0.2332	0.0337	Epha8
chr4	136662430	136662450	+	ATGGTCCGAGTGTCGTAGCG	1.0	0.6721	0.7984	0.5744	0.577	0.6336	0.6178	0.6894	-0.0692	0.5317	Epha8
chr4	136663461	136663481	+	GCGGGTGGTGACAGCCTTGA	0.4149	0.5103	0.6736	0.9924	0.7372	0.5867	0.4605	0.1891	0.4675	0.4437	Epha8
chr4	136663718	136663738	+	GGATCACCACCACCTGGGAC	0.2761	0.4818	0.6258	0.3736	0.5581	0.6585	0.448	0.136	-0.1029	0.0764	Epha8
chr4	136665861	136665881	+	GTTGACCACAGCAGCGCTGC	0.501	0.4201	0.6736	0.3214	0.3405	0.5892	0.44	0.0668	-0.0216	0.0099	Epha8
chr4	136665862	136665882	+	TTGACCACAGCAGCGCTGCG	0.4488	0.6452	0.6955	0.4085	0.3573	0.5883	0.7121	1.1043	0.26	0.4874	Epha8
chr4	136665869	136665889	+	CAGCAGCGCTGCGGGGCTCA	0.2382	0.413	0.7255	0.6388	0.6251	0.5197	0.5516	0.0532	0.1363	0.0269	Epha8
chr4	136665924	136665944	+	CCAGAAGGAGTAGTTCATGT	0.4558	0.6707	0.7161	0.5018	0.4455	0.6367	0.7129	0.4959	0.6298	0.3119	Epha8
chr4	136666076	136666096	+	TGATGTCGCTGCGACCACCT	0.7712	0.5763	0.7444	0.5944	0.5639	0.5588	0.6185	0.2752	0.3276	0.3312	Epha8
chr4	136667503	136667523	+	GGGTGCAGGCTGCCGATGGT	0.8105	0.5277	0.7429	0.5226	0.7042	0.7035	0.456	0.4109	0.4526	0.0511	Epha8
chr4	136667549	136667569	+	GAGGTCACAACGGCAGGTCT	0.6839	0.4797	0.6959	0.5803	0.5755	0.596	0.5708	0.2624	0.3578	0.0479	Epha8
chr4	136667557	136667577	+	AACGGCAGGTCTGGGCCGCA	0.4463	0.4925	0.639	0.7416	0.7031	0.5184	0.4654	0.0868	-0.0407	0.0798	Epha8
chr4	136667558	136667578	+	ACGGCAGGTCTGGGCCGCAG	0.4755	0.5709	0.7206	0.9259	0.7787	0.651	0.6341	0.5977	0.1958	0.1723	Epha8
chr4	136667609	136667629	+	GGCGCACAGCTGGTCCCCGG	0.6453	0.6566	0.7773	0.9583	0.746	0.7296	0.6477	1.3364	0.725	0.4005	Epha8
chr4	136672997	136673017	+	CTGCACACGCACTTGCCGAT	0.8577	0.5734	0.6815	0.6191	0.0477	0.2708	0.3873	-0.3734	-0.0957	0.5515	Epha8
chr4	136673150	136673170	+	GCCAGGTTGCGTACCATGGC	0.4538	0.3919	0.705	0.3199	0.5371	0.53	0.5526	-0.1595	-0.3806	0.0492	Epha8
chr4	136673151	136673171	+	CCAGGTTGCGTACCATGGCG	0.8696	0.5914	0.6837	0.694	0.6279	0.617	0.621	0.6489	-0.0139	0.6124	Epha8
chr4	136673430	136673450	+	TGCAGGTACCTAACACCCCT	0.675	0.6151	0.658	0.6081	0.5799	0.6083	0.5675	0.1352	0.3058	0.4928	Epha8
chr4	136673452	136673472	+	GATGCTATTGCAGTCACGCA	0.941	0.6242	0.5975	0.5697	0.3251	0.622	0.6199	1.066	0.7312	0.6331	Epha8
chr4	136673494	136673514	+	GACACGCCTGGCGCCGTCGC	1.0	0.3559	0.7265	0.5219	0.4906	0.5475	0.5225	-0.4672	-0.7181	0.0061	Epha8
chr4	136673495	136673515	+	ACACGCCTGGCGCCGTCGCG	1.0	0.5552	0.8409	0.6684	0.5207	0.526	0.462	0.3442	-0.355	0.3897	Epha8
chr4	136673532	136673552	+	GCAGCCAGTTGTTCTGGTTG	0.3729	0.4913	0.7301	0.4482	0.5876	0.6239	0.5245	-0.0481	-0.3945	0.3051	Epha8
chr4	136722637	136722657	+	GGGCTCCCCACCTGTGCCGC	0.7864	0.4959	0.6877	0.6359	0.4207	0.5656	0.4369	0.2283	-0.3756	0.0295	Zbtb40
chr4	136722854	136722874	+	TTCTCCGGTTGCTCTGGCAC	0.2563	0.4435	0.6746	0.5329	0.515	0.6243	0.3871	-0.1434	-0.5244	0.1436	Zbtb40
chr4	136723339	136723359	+	ATGTGCCAACTCCTGCATCA	0.2808	0.6132	0.7303	0.3468	0.3322	0.5567	0.522	-0.0436	0.0795	0.0714	Zbtb40
chr4	136725849	136725869	+	CCTCCAAGAGCAGGTTCAGT	0.4235	0.5856	0.6037	0.3507	0.2904	0.4409	0.3769	-0.2905	0.0093	0.1718	Zbtb40
chr4	136725976	136725996	+	GCCAGAGCCCTGTTTCACGA	0.7238	0.7084	0.7633	0.4829	0.4203	0.6665	0.5759	0.4696	0.1323	0.8666	Zbtb40
chr4	136726896	136726916	+	CTCCGTAAGCATCAGGGCTA	0.5671	0.4535	0.7161	0.4852	0.4567	0.5868	0.4426	-0.454	-0.4374	0.0642	Zbtb40
chr4	136728602	136728622	+	TACCAGACTCTTGGCAGGCA	0.306	0.4576	0.6342	0.5064	0.463	0.5959	0.3432	0.1754	-0.2409	0.1681	Zbtb40
chr4	136744622	136744642	+	CCAGTCTTCTCAGGGTGTCT	0.313	0.386	0.6594	0.3983	0.3285	0.4179	0.3199	-0.3398	-0.1208	0.073	Zbtb40
chr4	136745346	136745366	+	TGACTTCTTTCGTCTCACTT	0.3139	0.4635	0.7491	0.3802	0.1887	0.406	0.3134	-1.0433	-1.0359	0.2012	Zbtb40
chr4	136745362	136745382	+	ACTTGGGATTTGTCCAACAG	0.4179	0.6936	0.8423	0.6825	0.5794	0.687	0.5823	0.9261	0.61	0.5901	Zbtb40
chr4	136745367	136745387	+	GGATTTGTCCAACAGGGGAA	0.3749	0.5387	0.6531	0.508	0.449	0.6473	0.4356	-0.2228	-0.5285	0.5428	Zbtb40
chr4	136745368	136745388	+	GATTTGTCCAACAGGGGAAG	0.2612	0.4796	0.7384	0.5855	0.3747	0.6283	0.4263	0.2664	-0.1212	0.2697	Zbtb40
chr4	136745442	136745462	+	GAACCTCTTGGGCAACGGGA	0.2786	0.5599	0.5773	0.6401	0.5729	0.68	0.4458	0.5906	0.3694	0.4612	Zbtb40
chr4	136745485	136745505	+	AGCTATGTTGATTACGTCCT	0.76	0.5152	0.6736	0.4338	0.491	0.5216	0.4908	-0.1116	0.1339	0.0693	Zbtb40
chr4	136745529	136745549	+	CTGGCACGGCAGAAACTTCC	0.3516	0.4619	0.6261	0.4679	0.3575	0.4638	0.1636	-0.8654	-0.2047	0.0069	Zbtb40
chr4	136745794	136745814	+	GTATGTCATTTCTAGCAAGA	0.2413	0.6626	0.6877	0.5229	0.1939	0.6048	0.5514	-0.0756	0.1063	0.6867	Zbtb40
chr4	136745807	136745827	+	AGCAAGAGGGCAAACTCTTC	0.4887	0.233	0.7396	0.2071	0.2186	0.3	0.0461	-1.1717	0.0387	0.0033	Zbtb40
chr4	136745808	136745828	+	GCAAGAGGGCAAACTCTTCG	0.601	0.6293	0.7999	0.4682	0.4441	0.5764	0.4708	0.6896	0.1335	0.3788	Zbtb40
chr4	137016428	137016448	+	CTGGCCAAGCTGTCATCGGT	0.5834	0.6144	0.5773	0.708	0.564	0.6587	0.6201	0.2481	0.2268	0.1715	Wnt4
chr4	137022848	137022868	+	CTGTGACCGGACAGTGCACG	0.5561	0.6449	0.7432	0.6369	0.6391	0.6804	0.6193	0.8653	0.0929	0.5277	Wnt4
chr4	137022861	137022881	+	GTGCACGGGGTCAGCCCACA	0.3042	0.5677	0.6877	0.8922	0.6109	0.4849	0.4562	0.255	0.5022	0.187	Wnt4
chr4	137023022	137023042	+	ACAGTCCTTTGTGGACGTCC	0.5572	0.563	0.5778	0.6265	0.5177	0.5838	0.3884	-0.1167	-0.0312	0.0419	Wnt4
chr4	137023035	137023055	+	GACGTCCGGGAGAGGAGCAA	0.4255	0.5768	0.7208	0.669	0.6193	0.6565	0.4894	0.5793	0.4279	0.0796	Wnt4
chr4	137023036	137023056	+	ACGTCCGGGAGAGGAGCAAG	0.3058	0.6111	0.606	0.7472	0.6444	0.6674	0.6058	0.8031	0.4678	0.0449	Wnt4
chr4	137023621	137023641	+	GGCCATCTTGACACACATGC	0.3827	0.6781	0.6345	0.3571	0.416	0.6434	0.5341	0.142	0.0382	0.2219	Wnt4
chr4	137023642	137023662	+	GGTGGAGTGCAAGTGTCACG	0.2858	0.6913	0.7999	0.6203	0.638	0.7083	0.7036	1.4348	0.7356	0.8706	Wnt4
chr4	137132900	137132920	+	ACACATTCGGAGTTCCACTT	0.4602	0.5202	0.7491	0.6405	0.3538	0.4639	0.5257	-0.2119	0.381	0.3642	Cela3a
chr4	137132901	137132921	+	CACATTCGGAGTTCCACTTG	0.6883	0.5204	0.7858	0.5096	0.6291	0.6448	0.5085	0.1536	-0.0103	0.0245	Cela3a
chr4	137152106	137152126	+	CACACATAGAGTTCCACTTG	0.3039	0.633	0.7018	0.4436	0.5743	0.6673	0.5497	0.2005	0.0196	0.0553	Cela3b
chr4	137181945	137181965	+	CCCAATATGAACAACGGCAA	0.6891	0.5906	0.6736	0.4398	0.5248	0.6421	0.3409	0.1475	-0.2914	0.384	1700013G24Rik
chr4	137238237	137238257	+	AGCTCCTCGACACCTGCTGT	0.3314	0.456	0.6746	0.3083	0.5743	0.655	0.4855	0.2352	0.147	0.0627	Hspg2
chr4	137238238	137238258	+	GCTCCTCGACACCTGCTGTG	0.681	0.6607	0.6955	0.5185	0.577	0.6762	0.7038	1.5201	0.9557	0.6407	Hspg2
chr4	137238444	137238464	+	AGGGATGGCAGTGACGAACT	0.652	0.6354	0.7303	0.8343	0.5951	0.6508	0.6822	0.751	1.0699	0.0816	Hspg2
chr4	137238580	137238600	+	ACGAGTTCGCCTGTGAAAAT	0.9854	0.3708	0.7303	0.7627	0.2456	0.3893	0.2038	-0.7015	-0.0805	0.3147	Hspg2
chr4	137239513	137239533	+	CATCAACTGGAGGCTCAACT	0.3992	0.5356	0.7775	0.4168	0.3063	0.4636	0.356	-0.4487	-0.0913	0.2208	Hspg2
chr4	137239514	137239534	+	ATCAACTGGAGGCTCAACTG	0.3566	0.652	0.833	0.4617	0.604	0.7355	0.7168	1.1594	0.8608	0.0831	Hspg2
chr4	137239651	137239671	+	TGACAATGACCAGCGAGGGT	0.4101	0.5803	0.6815	0.468	0.4052	0.6222	0.5241	0.9079	0.7751	0.2865	Hspg2
chr4	137239695	137239715	+	GACGTGAAGGAGGCAGACCA	0.343	0.7108	0.7194	0.6448	0.6215	0.7111	0.6896	1.011	0.5879	0.6025	Hspg2
chr4	137239934	137239954	+	AAGCAGGGCCCTGCCCTGAC	0.2101	0.4463	0.7476	0.9438	0.4262	0.2176	0.4404	-0.5333	-0.1909	0.066	Hspg2
chr4	137240065	137240085	+	GACCAGCCCAATGACTTCAA	0.4628	0.535	0.7538	0.6585	0.4135	0.5746	0.5	0.2213	0.5679	0.5131	Hspg2
chr4	137242033	137242053	+	CCTTGTCCACGATGCTTTCT	0.3123	0.2026	0.6594	0.3798	0.0876	0.2784	0.0208	-1.6376	-0.978	0.0189	Hspg2
chr4	137242679	137242699	+	AAACCAGATGTGATCCTCGT	0.6969	0.643	0.6793	0.6263	0.422	0.5478	0.531	0.0068	0.1755	0.1414	Hspg2
chr4	137242685	137242705	+	GATGTGATCCTCGTGGGTGC	0.2716	0.4418	0.7538	0.466	0.4753	0.6418	0.55	0.2342	-0.0742	0.1325	Hspg2
chr4	137242686	137242706	+	ATGTGATCCTCGTGGGTGCG	0.55	0.5634	0.7133	0.652	0.4675	0.5397	0.6285	0.4459	-0.3457	0.1485	Hspg2
chr4	137242855	137242875	+	CTGTCCCCTCCAGGAACACT	0.2498	0.5257	0.5363	0.4415	0.3034	0.4946	0.4719	-0.3471	-0.1472	0.1947	Hspg2
chr4	137242885	137242905	+	GTCTGGCCGGCCTGTCCAGC	0.4774	0.3682	0.7255	0.5074	0.4793	0.5543	0.3416	-0.0898	0.0535	0.0691	Hspg2
chr4	137243020	137243040	+	CCATACCACCATCCATGGCC	0.8795	0.5928	0.5999	0.4169	0.1836	0.5141	0.5009	0.0542	-0.255	0.06	Hspg2
chr4	137243217	137243237	+	ACTTCACCCGCGTGCCTGGC	0.6447	0.4272	0.6022	0.546	0.21	0.4347	0.2039	-0.6656	-0.4979	0.0276	Hspg2
chr4	137243228	137243248	+	GTGCCTGGCGGGCCCTACCT	0.3312	0.4171	0.7502	0.7532	0.4039	0.3217	0.2277	-0.321	0.1561	0.1985	Hspg2
chr4	137244902	137244922	+	TTGTGCGCTGTGATGAGCGA	0.5736	0.6261	0.7633	0.5833	0.4792	0.6428	0.4808	0.2885	-0.0303	0.7106	Hspg2
chr4	137245684	137245704	+	TGTCCACAGAACAATGTAGT	0.2375	0.5233	0.6463	0.2744	0.2911	0.5548	0.4579	0.2075	0.3861	0.1702	Hspg2
chr4	137245685	137245705	+	GTCCACAGAACAATGTAGTG	0.2873	0.6336	0.7228	0.3666	0.5506	0.6738	0.6347	0.873	0.3922	0.4022	Hspg2
chr4	137245768	137245788	+	TGCCTCAAGTGCTTCTGCAT	0.2898	0.5345	0.7161	0.5068	0.4418	0.5464	0.3906	-0.2233	-0.2181	0.1193	Hspg2
chr4	137245995	137246015	+	GCACCCACACCACCAGCGAG	0.4806	0.6203	0.6281	0.4674	0.5503	0.653	0.577	1.2532	0.6504	0.5957	Hspg2
chr4	137245996	137246016	+	CACCCACACCACCAGCGAGG	0.2521	0.6718	0.7443	0.5072	0.5347	0.6543	0.6052	1.0566	0.4552	0.1712	Hspg2
chr4	137246016	137246036	+	GGGTCTCGTCCCCTGCACCC	0.2923	0.492	0.6746	0.4117	0.6326	0.6386	0.5749	0.3827	0.1913	0.2557	Hspg2
chr4	137246017	137246037	+	GGTCTCGTCCCCTGCACCCG	0.8919	0.5904	0.7574	0.5414	0.6339	0.6938	0.5669	1.1635	0.2285	0.3335	Hspg2
chr4	137246091	137246111	+	GTCTTCCCGCCAGCTTCCGA	0.5832	0.4966	0.7586	0.3931	0.4196	0.66	0.5399	0.4325	0.26	0.2745	Hspg2
chr4	137246092	137246112	+	TCTTCCCGCCAGCTTCCGAG	0.44	0.6811	0.7427	0.4412	0.372	0.6775	0.7213	1.2432	0.7025	0.774	Hspg2
chr4	137246336	137246356	+	GTTGGAGCATCATGCCTCGA	0.6562	0.6244	0.6594	0.708	0.4867	0.6583	0.5171	0.5926	0.6359	0.3936	Hspg2
chr4	137246497	137246517	+	AAGCGTGGCAGCGGCCTGAT	0.6869	0.421	0.6531	0.9839	0.6048	0.399	0.3666	-0.2554	0.5234	0.1248	Hspg2
chr4	137246513	137246533	+	TGATGGGCAGCCGGCCACAC	0.4922	0.4999	0.7255	0.7511	0.6014	0.6136	0.5982	0.3284	0.4023	0.0721	Hspg2
chr4	137247015	137247035	+	CACCGGCCAGGACTCAGCCC	0.3072	0.5111	0.7822	0.4707	0.5155	0.5786	0.6498	0.9788	0.8498	0.1162	Hspg2
chr4	137247435	137247455	+	GTGCCAGCCAGGGTACTATG	0.5343	0.6767	0.7099	0.7068	0.6236	0.6578	0.7661	0.3675	0.4515	0.5091	Hspg2
chr4	137247447	137247467	+	GTACTATGGGGATGCCCAAC	0.7225	0.327	0.6594	0.518	0.4785	0.4265	0.3847	-0.2918	0.2911	0.043	Hspg2
chr4	137247448	137247468	+	TACTATGGGGATGCCCAACG	1.0	0.7076	0.7999	0.8256	0.636	0.6348	0.6611	0.9832	0.5448	0.1504	Hspg2
chr4	137249334	137249354	+	CTCGCCCAGGCCCAGGTGGA	0.2319	0.4721	0.6542	0.5753	0.5486	0.4872	0.4537	-0.2905	-0.3432	0.0498	Hspg2
chr4	137249824	137249844	+	AACGCAACAGCCAACTGACA	0.6698	0.6222	0.6604	0.2723	0.3273	0.6161	0.4544	0.4414	0.4528	0.0992	Hspg2
chr4	137249825	137249845	+	ACGCAACAGCCAACTGACAG	0.593	0.6445	0.7999	0.6432	0.5202	0.6843	0.5268	0.5627	-0.1388	0.3754	Hspg2
chr4	137249826	137249846	+	CGCAACAGCCAACTGACAGG	0.8772	0.6635	0.7858	0.4271	0.4274	0.6533	0.5666	1.0266	0.3765	0.4096	Hspg2
chr4	137249854	137249874	+	CCGTGGAACCAGTGCACGAT	1.0	0.4902	0.6672	0.5233	0.4586	0.5132	0.3506	-0.1807	-0.0986	0.0339	Hspg2
chr4	137249855	137249875	+	CGTGGAACCAGTGCACGATG	0.3929	0.6816	0.7325	0.5751	0.6082	0.7087	0.564	0.8429	0.4007	0.1035	Hspg2
chr4	137256151	137256171	+	TCCTACACAGCCGGGCCACA	0.3288	0.6057	0.6736	0.4705	0.4081	0.531	0.669	0.2407	0.2131	0.4048	Hspg2
chr4	137256494	137256514	+	GCTTCCCAGCCAGCACTACA	0.4562	0.5646	0.6072	0.3381	0.3295	0.5094	0.6655	0.4252	0.7269	0.4755	Hspg2
chr4	137256536	137256556	+	GAGATCATCTTCCGAGAGGT	0.5396	0.6001	0.5148	0.6464	0.5721	0.6523	0.575	0.3741	0.1915	0.4722	Hspg2
chr4	137256718	137256738	+	TCTGGATGAACTTCTGGTGC	0.4267	0.4869	0.7161	0.3168	0.3726	0.594	0.5561	0.5005	0.0545	0.1745	Hspg2
chr4	137256786	137256806	+	GCCTAGAAGTGGCCCAGCCA	0.2649	0.5029	0.7869	0.4218	0.5175	0.5896	0.457	0.369	0.4643	0.4032	Hspg2
chr4	137258925	137258945	+	GTCCACTAGGACTGTGCCCC	0.3893	0.4252	0.6594	0.541	0.556	0.5621	0.6145	0.3311	0.0673	0.0471	Hspg2
chr4	137258941	137258961	+	CCCCGGGCTACACTCGCACT	0.9318	0.4574	0.768	0.5448	0.502	0.5709	0.6189	0.023	0.1381	0.034	Hspg2
chr4	137260794	137260814	+	ACTATGGAGATGCCACGGCT	0.5739	0.6385	0.6565	0.5701	0.5455	0.6606	0.6347	0.5114	0.3791	0.1191	Hspg2
chr4	137261025	137261045	+	CCTGTGAACCTGGCTACACT	0.3051	0.5648	0.801	0.4071	0.3794	0.5285	0.4277	-0.0035	-0.0201	0.2753	Hspg2
chr4	137262717	137262737	+	CCCTGAGGTGCCAGGTCAGT	0.2811	0.4397	0.6736	0.6318	0.4539	0.3611	0.3254	-0.2404	-0.0363	0.0926	Hspg2
chr4	137263000	137263020	+	GATTCACACGAGCAACAGCA	0.659	0.7202	0.5631	0.4943	0.4738	0.7216	0.6845	0.9388	0.5736	0.9368	Hspg2
chr4	137265700	137265720	+	TATGGACCCGTCTGCACAAT	0.9845	0.4203	0.6877	0.666	0.1925	0.3766	0.3511	-0.2607	0.3751	0.1846	Hspg2
chr4	137265816	137265836	+	AACATGTTCGCTATGGACCA	0.3326	0.7089	0.7255	0.3951	0.5848	0.6676	0.6355	1.0121	0.7679	0.4279	Hspg2
chr4	137266453	137266473	+	CCACAGCTCACCGTGCAGCC	0.2652	0.5623	0.7192	0.4524	0.2714	0.3301	0.4344	-0.5368	-0.7525	0.2997	Hspg2
chr4	137266487	137266507	+	AGTTCCGCTGTAGCGCCACG	1.0	0.7099	0.7443	0.5268	0.5292	0.7137	0.6836	1.0856	0.3595	0.8497	Hspg2
chr4	137266673	137266693	+	GCCATTGAACCCTCGGATCA	0.8132	0.5475	0.7161	0.3789	0.4318	0.5571	0.5484	0.2676	0.1126	0.0695	Hspg2
chr4	137266842	137266862	+	TGCAGGGGGCAGTGGACCCA	0.2342	0.4835	0.7443	0.807	0.6226	0.6156	0.6172	0.6757	0.6443	0.0191	Hspg2
chr4	137267401	137267421	+	GTGGTCGTCCTCTCAGGTAT	0.4763	0.4106	0.6628	0.6335	0.5926	0.6134	0.4298	0.0424	0.1247	0.1096	Hspg2
chr4	137267489	137267509	+	TCCGCTGTGGCTACAGCTTC	0.2398	0.3285	0.593	0.6142	0.5507	0.4273	0.4379	-0.485	-0.2199	0.0114	Hspg2
chr4	137267576	137267596	+	GACCTTAACTGTGCGGTGAT	0.5869	0.4066	0.6673	0.4923	0.5385	0.5386	0.2969	-0.3344	-0.2762	0.0322	Hspg2
chr4	137268029	137268049	+	TGCCGAGTGGAGAGTGACGT	0.2577	0.683	0.7066	0.597	0.6548	0.691	0.4925	0.5557	0.2809	0.142	Hspg2
chr4	137269005	137269025	+	TATGTGTGCCATGTCGTCCT	0.7713	0.5673	0.7538	0.5703	0.4064	0.5681	0.6632	0.3894	0.4977	0.1029	Hspg2
chr4	137269919	137269939	+	TCACGGTCACACGCAACCAT	0.6251	0.5368	0.7006	0.5295	0.4875	0.6275	0.5157	0.4084	0.4528	0.211	Hspg2
chr4	137269920	137269940	+	CACGGTCACACGCAACCATG	0.5175	0.6919	0.7655	0.5453	0.6532	0.7101	0.4566	0.5154	0.1353	0.2875	Hspg2
chr4	137270885	137270905	+	GAATATGTGTGCCGAGTGGA	0.3764	0.5859	0.529	0.5724	0.6037	0.6652	0.5527	0.5129	0.0907	0.2744	Hspg2
chr4	137271187	137271207	+	TCTTCCTCCCACGTGTCGGA	0.6745	0.5365	0.6258	0.2828	0.0936	0.5907	0.5508	0.2269	-0.1261	0.5987	Hspg2
chr4	137271188	137271208	+	CTTCCTCCCACGTGTCGGAG	0.8985	0.5935	0.6718	0.5747	0.4469	0.6133	0.4712	0.2012	-0.3008	0.2139	Hspg2
chr4	137271257	137271277	+	AGATCTCCTGGCACAAGCGT	0.495	0.4898	0.593	0.4693	0.4798	0.6738	0.5084	0.7437	0.6659	0.427	Hspg2
chr4	137271258	137271278	+	GATCTCCTGGCACAAGCGTG	0.3232	0.549	0.6837	0.633	0.59	0.6782	0.5273	0.8873	0.3438	0.2307	Hspg2
chr4	137271735	137271755	+	TGCCGAGTCGTCAGTGGCTC	0.423	0.4692	0.6736	0.6186	0.5603	0.5294	0.3515	-0.3145	-0.3501	0.0299	Hspg2
chr4	137271934	137271954	+	CGTCACCTTCGCTGGCCAAT	0.5852	0.4237	0.6736	0.4799	0.0	0.1231	0.2161	-0.9641	-0.5634	0.1676	Hspg2
chr4	137272691	137272711	+	TCGTTACCATCGAGAGCAGA	0.8014	0.619	0.5966	0.6059	0.1202	0.5625	0.4223	0.0207	-0.1778	0.5441	Hspg2
chr4	137272934	137272954	+	CCATCACATGGTACAAGCGT	0.3967	0.5928	0.5647	0.4872	0.4456	0.6447	0.5596	0.6207	0.4881	0.2818	Hspg2
chr4	137275797	137275817	+	CCTGGTGAGGTTCCTTGTAT	0.5445	0.4287	0.7444	0.6002	0.5426	0.5037	0.3389	-0.5354	-0.1611	0.1258	Hspg2
chr4	137276871	137276891	+	TCCTCCTCCCGAGTGGCTGA	0.3219	0.4025	0.6746	0.2372	0.4369	0.6327	0.6047	0.1768	-0.2659	0.11	Hspg2
chr4	137276959	137276979	+	GTGGAGGCAGCCTGCCCGCT	0.4169	0.468	0.6625	0.8205	0.5982	0.3947	0.3802	0.0107	0.0293	0.0232	Hspg2
chr4	137301887	137301907	+	TCATCACATAGGAGGCTCCG	0.7277	0.737	0.6781	0.5705	0.5549	0.6911	0.7612	1.2667	0.587	0.5649	Ldlrad2
chr4	137301936	137301956	+	AGTAGGTGCCGCAAGACCCT	0.7684	0.5194	0.768	0.4799	0.5472	0.6548	0.6316	0.3735	0.5387	0.178	Ldlrad2
chr4	137301937	137301957	+	GTAGGTGCCGCAAGACCCTG	0.6713	0.6855	0.6758	0.8162	0.6728	0.7125	0.6258	1.1727	0.6108	0.6685	Ldlrad2
chr4	137305548	137305568	+	CTCGCCCAAAAAGTCCACCC	0.7531	0.6238	0.6463	0.4729	0.5839	0.6902	0.6609	0.6651	0.5776	0.0427	Ldlrad2
chr4	137305549	137305569	+	TCGCCCAAAAAGTCCACCCG	1.0	0.6757	0.749	0.7033	0.5966	0.6759	0.6138	0.6625	0.0016	0.6506	Ldlrad2
chr4	137305588	137305608	+	ACCAAGCGCAAGCCAAGCCA	0.3631	0.5736	0.7194	0.3902	0.4656	0.6634	0.5892	0.7604	0.5849	0.4041	Ldlrad2
chr4	137305644	137305664	+	GCCACAGATCGGAGGCCCCA	0.2412	0.5718	0.6226	0.421	0.6163	0.6403	0.6061	0.782	0.6646	0.4399	Ldlrad2
chr4	137305651	137305671	+	ATCGGAGGCCCCAGGGCCCG	0.4435	0.4573	0.7716	0.7786	0.6186	0.3856	0.4564	0.4852	-0.2021	0.1119	Ldlrad2
chr4	137305664	137305684	+	GGGCCCGGGGCGCCTCTTGC	0.3542	0.2795	0.7644	0.5581	0.4782	0.4195	0.1167	-0.8641	-0.5578	0.0146	Ldlrad2
chr4	137305703	137305723	+	GGTAGGAGCCCGGTGCGCAC	0.5995	0.4948	0.8152	0.6199	0.5349	0.7116	0.6506	0.7393	0.6974	0.4357	Ldlrad2
chr4	137305710	137305730	+	GCCCGGTGCGCACGGGTCGC	0.9454	0.3839	0.7255	0.475	0.286	0.288	0.2745	-0.3834	-0.7151	0.0147	Ldlrad2
chr4	137305829	137305849	+	GGAAGCGCATCCTGTCTTCA	0.4716	0.4771	0.6736	0.262	0.3829	0.4874	0.1384	-0.9869	-0.4254	0.0947	Ldlrad2
chr4	137305966	137305986	+	AGGTCCGTCAGGTCCGCTGC	1.0	0.435	0.7077	0.5543	0.562	0.6034	0.5886	0.0112	-0.0306	0.0332	Ldlrad2
chr4	137333173	137333193	+	ACCTGCAGTGATTACACGAA	0.7226	0.6581	0.6531	0.4581	0.5397	0.6412	0.5726	0.4149	0.3663	0.6649	Usp48
chr4	137333180	137333200	+	GTGATTACACGAAGGGAGAT	0.3611	0.5199	0.5823	0.5494	0.54	0.6325	0.4813	-0.0631	0.0674	0.161	Usp48
chr4	137333189	137333209	+	CGAAGGGAGATGGGATCCAT	0.3148	0.4408	0.6485	0.7896	0.6218	0.6135	0.5189	-0.4198	-0.325	0.1441	Usp48
chr4	137333191	137333211	+	AAGGGAGATGGGATCCATGG	0.2601	0.6806	0.833	0.914	0.8079	0.7267	0.669	1.1109	0.8327	0.2022	Usp48
chr4	137341133	137341153	+	AGGGCAAGAAGCTACAGCTA	0.2575	0.6161	0.6463	0.5864	0.6797	0.7131	0.6537	0.8023	0.9918	0.331	Usp48
chr4	137352547	137352567	+	GTGAGGCGGAGCAAAGCAAC	0.4675	0.541	0.6864	0.714	0.5445	0.7028	0.6382	0.5461	0.7931	0.1088	Usp48
chr4	137352559	137352579	+	AAAGCAACGGGAAGATAAAC	0.2142	0.343	0.5221	0.4837	0.2526	0.462	0.4106	-0.4847	0.1409	0.1136	Usp48
chr4	137434919	137434939	+	GCCCCATGGCCGTCCGCGGA	1.0	0.3883	0.6731	0.5147	0.5961	0.6468	0.4229	0.4033	-0.1404	0.0365	Rap1gap
chr4	137434920	137434940	+	CCCCATGGCCGTCCGCGGAG	1.0	0.5157	0.7795	0.576	0.5599	0.6094	0.4993	0.4416	-0.1784	0.1086	Rap1gap
chr4	137434935	137434955	+	CGGAGGGGCTCGTTGCCGGC	0.804	0.3347	0.7523	0.7258	0.3888	0.4525	0.3071	-0.1836	-0.4289	0.2097	Rap1gap
chr4	137434936	137434956	+	GGAGGGGCTCGTTGCCGGCG	0.3295	0.3584	0.7322	0.5987	0.6355	0.6572	0.4144	0.0549	-0.6199	0.0664	Rap1gap
chr4	137434937	137434957	+	GAGGGGCTCGTTGCCGGCGG	0.2478	0.3715	0.8518	1.0635	0.6962	0.6425	0.3983	0.0092	-0.4704	0.1977	Rap1gap
chr4	137439310	137439330	+	TGAGTCCCCCTCTAGGTTTT	0.3583	0.1959	0.7444	0.3801	0.2651	0.2965	0.1619	-1.4684	-0.6776	0.0443	Rap1gap
chr4	137439320	137439340	+	TCTAGGTTTTGGGGCGAGAA	0.7929	0.5042	0.6672	0.5499	0.5881	0.6209	0.1852	-0.8743	-1.1032	0.2479	Rap1gap
chr4	137439354	137439374	+	CATCCTACTGCCCCAGTTTG	0.5115	0.4182	0.6769	0.44	0.4325	0.4059	0.4161	-0.4271	-0.2459	0.0553	Rap1gap
chr4	137439355	137439375	+	ATCCTACTGCCCCAGTTTGG	0.4495	0.5137	0.8141	0.5113	0.4554	0.5697	0.568	0.1335	0.1283	0.2808	Rap1gap
chr4	137439484	137439504	+	ATCTACCGGAAGCACTTTCT	0.9739	0.3574	0.7633	0.4326	0.2195	0.3736	0.1434	-0.8824	0.3493	0.0077	Rap1gap
chr4	137443104	137443124	+	CGCTCAAGTATGATGTCATC	0.5002	0.3395	0.6509	0.2905	0.246	0.3724	0.0748	-1.4054	-0.8618	0.0587	Rap1gap
chr4	137443105	137443125	+	GCTCAAGTATGATGTCATCG	0.3385	0.7292	0.7007	0.2761	0.4971	0.6802	0.579	0.5727	-0.0544	0.592	Rap1gap
chr4	137443140	137443160	+	TGCGGCTGTTGCTTAGGTAT	0.7725	0.4733	0.6487	0.6622	0.6279	0.5853	0.5492	0.2419	0.3824	0.3657	Rap1gap
chr4	137445052	137445072	+	GTGGAATTCCTGGAGTTTCT	0.2336	0.3198	0.7491	0.3603	0.3376	0.3937	0.1129	-0.8256	-0.0954	0.0598	Rap1gap
chr4	137445082	137445102	+	GTGAAATTGCAGGATTTCAA	0.4092	0.5205	0.7349	0.3518	0.3548	0.5597	0.2333	-0.5278	-0.32	0.3321	Rap1gap
chr4	137445233	137445253	+	GAGGCCTTGACGTGACTCAC	0.2879	0.5772	0.5552	0.7457	0.5607	0.6556	0.546	0.2709	0.4892	0.0616	Rap1gap
chr4	137445241	137445261	+	GACGTGACTCACGGGCAGAC	0.5126	0.5141	0.6483	0.4359	0.4678	0.6003	0.3291	-0.0591	-0.0768	0.0566	Rap1gap
chr4	137445242	137445262	+	ACGTGACTCACGGGCAGACG	0.8378	0.6385	0.7763	0.5594	0.5958	0.6503	0.5008	0.7061	-0.0371	0.364	Rap1gap
chr4	137446186	137446206	+	TGCAGCGGAAGCGGCATATC	0.6181	0.3923	0.6877	0.6351	0.4572	0.27	0.1218	-0.753	0.3622	0.0219	Rap1gap
chr4	137446323	137446343	+	GATGGCCCCCTCTACAAGGT	0.3264	0.636	0.7098	0.5332	0.572	0.6535	0.6643	0.8594	0.8413	0.4562	Rap1gap
chr4	137446654	137446674	+	GAGACGATGTGCCCTTTTTT	0.6306	0.1835	0.6982	0.4225	0.285	0.2968	0.077	-1.919	-1.2142	0.0914	Rap1gap
chr4	137447652	137447672	+	ATTCACAGCCAGTCCATGAT	0.8357	0.5274	0.7287	0.3617	0.2568	0.4694	0.3359	-0.0116	0.6962	0.2056	Rap1gap
chr4	137447695	137447715	+	AGATGGAGAACGGCAGCGGT	0.3484	0.4859	0.6706	0.5766	0.6477	0.6627	0.5517	0.5954	0.4772	0.2585	Rap1gap
chr4	137447697	137447717	+	ATGGAGAACGGCAGCGGTGG	0.2254	0.4373	0.7668	0.866	0.6789	0.6742	0.4849	0.2098	-0.2192	0.0412	Rap1gap
chr4	137447726	137447746	+	CTTCGAGTCTTTCAAGGTGA	0.3769	0.4775	0.6345	0.5599	0.318	0.5731	0.245	-0.8449	-1.071	0.634	Rap1gap
chr4	137471120	137471140	+	GTGGTCAATCCTGCCTCCTA	0.3982	0.5127	0.7303	0.7321	0.5748	0.6201	0.4211	0.1976	0.4258	0.0899	Alpl
chr4	137473731	137473751	+	GTTTTTGGTCAGGATCCGGA	0.724	0.6583	0.7003	0.5031	0.2673	0.6485	0.503	-0.0453	-0.1955	0.8883	Alpl
chr4	137473760	137473780	+	CCACCATCTCGGAGAGCGAA	0.6331	0.6117	0.5064	0.5531	0.3938	0.5845	0.4241	-0.065	-0.0085	0.6488	Alpl
chr4	137476848	137476868	+	GCCTTGGTTACCTTGTGTCT	0.3883	0.4926	0.7255	0.562	0.4747	0.5416	0.4698	0.0946	-0.0964	0.0721	Alpl
chr4	137476987	137477007	+	CGCCACCCATGATCACCTGA	0.6083	0.6594	0.6487	0.2689	0.4702	0.6301	0.2987	0.2554	0.0949	0.451	Alpl
chr4	137479968	137479988	+	GAGTGTGCGTAGGCTGCACT	0.5831	0.5372	0.7775	0.7295	0.6124	0.6304	0.5385	0.1077	-0.0198	0.1774	Alpl
chr4	137481307	137481327	+	TGGCAGTGCCCGCGCTGTCA	0.6863	0.4658	0.7585	0.6372	0.3806	0.4077	0.407	-0.9504	-0.9046	0.0432	Alpl
chr4	137482461	137482481	+	TAGCTGGCCCTTAAGGATTC	0.4988	0.4557	0.7538	0.5849	0.3597	0.411	0.4102	-0.3068	0.6126	0.0212	Alpl
chr4	137482495	137482515	+	GTGGAGACGCCCATACCTGT	0.6335	0.6561	0.6864	0.4752	0.5921	0.7097	0.6474	0.9591	1.0546	0.3755	Alpl
chr4	137483023	137483043	+	GCTTGCTGTCGCCAGTAACT	0.7082	0.3635	0.7444	0.3172	0.2549	0.3658	0.3534	-0.4058	0.0974	0.3423	Alpl
chr4	137648254	137648274	+	AGCGGGGTTCCTTCTTCCTG	0.208	0.5671	0.8377	0.534	0.6511	0.6662	0.5371	0.3571	0.0159	0.1173	Ece1
chr4	137648348	137648368	+	CCGGAGCGGCCAGAGGTGCT	0.3675	0.4837	0.7334	0.7584	0.5669	0.493	0.626	0.8342	0.7013	0.012	Ece1
chr4	137648407	137648427	+	TGGTGACGCTTCTGGCGGCA	0.5262	0.5264	0.6106	0.7343	0.547	0.6024	0.4966	-0.5504	-0.9399	0.2456	Ece1
chr4	137653620	137653640	+	CTTCTTCAGCTACGCCTGCG	0.7057	0.5455	0.6803	0.4669	0.4464	0.5275	0.5417	-0.2144	-0.7237	0.1983	Ece1
chr4	137653621	137653641	+	TTCTTCAGCTACGCCTGCGG	0.6643	0.5188	0.7999	0.6552	0.3135	0.6143	0.582	0.8579	0.3086	0.1739	Ece1
chr4	137653665	137653685	+	GCCCGATGGCCACTCACGCT	0.6565	0.4369	0.6957	0.4681	0.4949	0.574	0.4145	0.0967	0.0073	0.0408	Ece1
chr4	137653666	137653686	+	CCCGATGGCCACTCACGCTG	0.6553	0.5825	0.7325	0.58	0.5483	0.6767	0.6416	1.0945	0.3246	0.1063	Ece1
chr4	137662641	137662661	+	AACTAGGATTGAGGAGCTTC	0.4904	0.4272	0.5872	0.4223	0.4429	0.4613	0.3431	-0.7399	-0.0542	0.0181	Ece1
chr4	137663976	137663996	+	CTGGAATATCACAGGACCCT	0.2727	0.6045	0.631	0.4877	0.5216	0.5971	0.5897	0.3275	0.4259	0.0733	Ece1
chr4	137665949	137665969	+	CTGAACTACATGGTCCAGCT	0.322	0.5893	0.6862	0.5177	0.4596	0.494	0.4026	-0.1525	-0.1964	0.042	Ece1
chr4	137665950	137665970	+	TGAACTACATGGTCCAGCTG	0.622	0.6408	0.749	0.4237	0.5555	0.658	0.6043	1.0991	0.6005	0.5104	Ece1
chr4	137666059	137666079	+	CATCCCCCAGGAGAAGCGCA	0.2543	0.6393	0.5584	0.5774	0.5555	0.6416	0.6421	1.2692	1.0156	0.6851	Ece1
chr4	137673648	137673668	+	AGTTCATGGAGGTTATGTAT	0.4485	0.555	0.5977	0.4611	0.4684	0.5849	0.6055	0.4362	1.2992	0.1139	Ece1
chr4	137785307	137785327	+	TCAGCACATGAAATAAGCAA	0.2358	0.6317	0.5505	0.522	0.3908	0.6624	0.5116	0.7085	0.3913	0.7067	Eif4g3
chr4	137785337	137785357	+	AGTCTTGCGGCCACGCCCCC	0.6759	0.4805	0.7586	0.5403	0.5137	0.5126	0.3375	-0.1027	0.0115	0.1615	Eif4g3
chr4	137824197	137824217	+	ATGCCGTACCCCGTGACCCA	0.8851	0.5303	0.7124	0.6352	0.5859	0.6796	0.6122	0.8502	0.7483	0.2421	Eif4g3
chr4	137824198	137824218	+	TGCCGTACCCCGTGACCCAG	0.3956	0.6153	0.7088	0.703	0.6148	0.6745	0.5876	0.9501	0.3461	0.3062	Eif4g3
chr4	137824561	137824581	+	CACAGCGGCCCTCCGTACGT	1.0	0.5436	0.7728	0.4991	0.5004	0.5672	0.4629	0.048	0.0308	0.083	Eif4g3
chr4	137824562	137824582	+	ACAGCGGCCCTCCGTACGTG	1.0	0.6126	0.6907	0.6445	0.5353	0.6512	0.61	0.8361	0.2393	0.1977	Eif4g3
chr4	137824595	137824615	+	AGTATCCAGTTCAGCCGCCT	0.6652	0.5017	0.6452	0.5022	0.45	0.5686	0.5418	-0.4153	-0.3223	0.1757	Eif4g3
chr4	137824601	137824621	+	CAGTTCAGCCGCCTGGGCCG	0.3541	0.4603	0.8141	0.4747	0.5508	0.4927	0.539	-0.0538	-0.3656	0.3351	Eif4g3
chr4	137824629	137824649	+	TTATCCTGGACCAGGACCTG	0.3683	0.6403	0.6734	0.5549	0.4735	0.5983	0.4676	0.5632	0.0843	0.1494	Eif4g3
chr4	137832627	137832647	+	AGAATTCGAGATCCAAATCA	0.3712	0.5831	0.6345	0.4316	0.3134	0.646	0.5966	0.1784	0.2745	0.3121	Eif4g3
chr4	137853165	137853185	+	TCCTTAGGCTCGTACTCAGT	0.4243	0.4942	0.7491	0.4914	0.3812	0.5424	0.3481	-0.1516	0.0702	0.2097	Eif4g3
chr4	137853166	137853186	+	CCTTAGGCTCGTACTCAGTG	0.4258	0.7031	0.7747	0.4538	0.5508	0.7035	0.6676	0.9425	0.3955	0.3259	Eif4g3
chr4	137853791	137853811	+	GTCCAGAGAGTCGCCGACGA	1.0	0.592	0.768	0.5481	0.6707	0.7164	0.6431	1.1071	0.5768	0.2164	Eif4g3
chr4	137890780	137890800	+	GTCTCAACCTGGCCAGAGAA	0.3182	0.5762	0.5773	0.5533	0.543	0.661	0.5563	0.4004	0.2772	0.3653	Eif4g3
chr4	137893134	137893154	+	ACACGGAGGAGCGGCTAAAA	0.4894	0.2392	0.7255	0.5103	0.3873	0.3958	0.2003	-0.4033	0.1763	0.0716	Eif4g3
chr4	137893135	137893155	+	CACGGAGGAGCGGCTAAAAG	0.7773	0.5105	0.8755	0.6704	0.7188	0.7084	0.4767	0.5132	0.1056	0.1631	Eif4g3
chr4	137949017	137949037	+	CGGACAAGTTAGGTGAGGTA	0.5983	0.4616	0.6163	0.5516	0.6381	0.6542	0.4896	-0.2617	-0.1777	0.1986	Hp1bp3
chr4	137949428	137949448	+	TCGAGCCGTGAATTCTACCC	1.0	0.6281	0.7161	0.6431	0.6011	0.6731	0.6636	1.1573	1.1606	0.6497	Hp1bp3
chr4	137953235	137953255	+	GAAAAAGACGATTCCTGCCT	0.4743	0.5945	0.7019	0.2128	0.26	0.5605	0.3818	-0.5994	-0.5959	0.1463	Hp1bp3
chr4	137956005	137956025	+	ATTCATAAGTACCCGTCTCT	0.5274	0.4728	0.7161	0.2268	0.2575	0.4448	0.2966	-0.3611	0.324	0.0407	Hp1bp3
chr4	137961602	137961622	+	CTCGAGCAGATAACTGGCAA	0.7479	0.5707	0.7396	0.5444	0.5771	0.6753	0.3857	0.3602	0.0896	0.4487	Hp1bp3
chr4	137961611	137961631	+	ATAACTGGCAAGGGTGCTTC	0.398	0.3164	0.6368	0.4504	0.3148	0.4166	0.2297	-0.9497	-0.4029	0.0421	Hp1bp3
chr4	137961612	137961632	+	TAACTGGCAAGGGTGCTTCG	1.0	0.7443	0.8707	0.3898	0.4818	0.5849	0.7167	0.7357	0.3369	0.2281	Hp1bp3
chr4	137964467	137964487	+	TCAGGGGAGAAGCCCCTGCT	0.4254	0.5727	0.7664	0.7103	0.4868	0.2228	0.425	-0.7304	-0.6461	0.0836	Hp1bp3
chr4	137981251	137981271	+	ATTGCCAAGCTTGCCCAGGT	0.4765	0.5881	0.6258	0.7216	0.2984	0.5191	0.5697	0.1399	0.3222	0.1268	Sh2d5
chr4	137981568	137981588	+	CTCCATCACCACCAGTATGT	0.3983	0.4518	0.7303	0.2657	0.2514	0.4776	0.5343	-0.2395	0.0105	0.1596	Sh2d5
chr4	137981633	137981653	+	CCTCGTACAGCAGCAGCTAT	0.3184	0.4936	0.6628	0.447	0.3733	0.4296	0.3053	-0.8863	-0.2573	0.1157	Sh2d5
chr4	137982004	137982024	+	TCAGGACTGTTCCCGACGCC	0.5808	0.4847	0.6957	0.7516	0.4907	0.483	0.5855	-0.3719	-0.6935	0.4115	Sh2d5
chr4	137982052	137982072	+	GGGTCTCAAGATCTACAGTG	0.3819	0.77	0.5714	0.6787	0.6488	0.7373	0.7183	1.4118	0.7929	0.5088	Sh2d5
chr4	137982993	137983013	+	GAGCCAGCCTGGAGAGGTAC	0.2083	0.4987	0.5694	0.7213	0.6396	0.6876	0.4683	0.1851	0.5675	0.0955	Sh2d5
chr4	137984105	137984125	+	AGCCTTGCCTGGCGCCTGTA	0.3683	0.3833	0.672	0.5954	0.433	0.3355	0.1628	-0.9004	-0.4769	0.0554	Sh2d5
chr4	137984106	137984126	+	GCCTTGCCTGGCGCCTGTAG	0.2368	0.459	0.8518	0.6227	0.5109	0.623	0.4749	0.3439	-0.071	0.1459	Sh2d5
chr4	137984175	137984195	+	AGTGCGAGAGCCCTTCAGCC	0.5186	0.5675	0.6636	0.3662	0.5039	0.5341	0.5175	0.1786	0.2109	0.2507	Sh2d5
chr4	137984234	137984254	+	TCCGGCGGCTTCCTGCAGAA	0.4673	0.5462	0.7098	0.6158	0.5611	0.5884	0.5529	0.3496	0.2359	0.5392	Sh2d5
chr4	137984242	137984262	+	CTTCCTGCAGAAGGGCTCCT	0.2562	0.4947	0.6037	0.5836	0.3117	0.3513	0.4077	-0.6679	-0.2893	0.4546	Sh2d5
chr4	137984432	137984452	+	TGCCAGAGTCAGAGGGCCGT	0.4559	0.4572	0.716	0.4975	0.58	0.6249	0.5306	0.5483	0.3288	0.0336	Sh2d5
chr4	137984434	137984454	+	CCAGAGTCAGAGGGCCGTGG	0.2596	0.5976	0.7998	0.9217	0.6778	0.6457	0.6524	0.9915	0.6322	0.3644	Sh2d5
chr4	137984455	137984475	+	GGCACCCGTCATATTCGCCT	1.0	0.4625	0.6463	0.3044	0.3624	0.5757	0.4249	-0.2285	-0.3949	0.202	Sh2d5
chr4	137984456	137984476	+	GCACCCGTCATATTCGCCTG	0.9346	0.6522	0.7159	0.5822	0.5568	0.6623	0.5472	1.1913	0.378	0.4842	Sh2d5
chr4	137984523	137984543	+	CAGCAAGGTGATCCGCTCCG	0.6123	0.7209	0.7999	0.7482	0.6662	0.6807	0.6395	1.0449	0.4879	0.7049	Sh2d5
chr4	137989532	137989552	+	AGCGTGACCCGGCCAGCTCC	0.4867	0.3397	0.7478	0.3699	0.4875	0.6258	0.4436	-0.1926	-0.0083	0.0074	Gm54278
chr4	137989533	137989553	+	GCGTGACCCGGCCAGCTCCG	0.4797	0.6252	0.8283	0.6	0.6867	0.7157	0.6664	1.2714	0.3075	0.6969	Gm54278
chr4	137989539	137989559	+	CCCGGCCAGCTCCGGGGCTC	0.2716	0.4052	0.7019	0.6286	0.4873	0.2201	0.3707	-0.8339	-0.8927	0.0098	Gm54278
chr4	137989585	137989605	+	GGATCCCCCGTTCCCCGCCC	0.336	0.4397	0.6888	0.5745	0.5779	0.6435	0.2744	-0.131	-0.2534	0.1197	Gm54278
chr4	137989598	137989618	+	CCCGCCCGGGCCCGGCCTCA	0.3186	0.4218	0.6605	0.5368	0.5823	0.3478	0.2033	-0.3261	-0.1672	0.008	Gm54278
chr4	137989603	137989623	+	CCGGGCCCGGCCTCAGGGAC	0.2691	0.2996	0.6566	0.875	0.6645	0.4782	0.4006	-0.3091	-0.4342	0.0112	Gm54278
chr4	137989690	137989710	+	CCACACCCAGTGCGCCCCGC	0.9385	0.4213	0.7208	0.6191	0.3985	0.4324	0.3123	-0.2505	-0.2876	0.1126	Gm54278
chr4	137989691	137989711	+	CACACCCAGTGCGCCCCGCG	1.0	0.6194	0.7097	0.7664	0.6192	0.5531	0.5293	0.5989	-0.224	0.3077	Gm54278
chr4	137996256	137996276	+	GTGTCACCGAAGGCTACAAT	0.5299	0.4871	0.7077	0.4861	0.4424	0.6155	0.4413	-0.1814	0.3944	0.3661	Kif17
chr4	137996336	137996356	+	CCAGATCCCCCCTGCCAGAG	0.3524	0.5702	0.7086	0.675	0.5917	0.5993	0.5717	0.7334	0.3608	0.1181	Kif17
chr4	137996386	137996406	+	GTTTGAGAGCGTTCAGGTAT	0.5542	0.4171	0.6487	0.4098	0.4371	0.5529	0.2197	-0.5385	-0.3682	0.1138	Kif17
chr4	138002277	138002297	+	CTGAAGGAGCATCCCGAGAA	0.7092	0.5265	0.705	0.8315	0.5677	0.6656	0.5966	0.4371	0.3872	0.1447	Kif17
chr4	138002292	138002312	+	GAGAAGGGAGTGTATGTCAA	0.2432	0.6069	0.7727	0.687	0.6263	0.6832	0.5536	0.4296	0.4006	0.4268	Kif17
chr4	138002445	138002465	+	AACATCGAGATCTATGCCGT	1.0	0.6604	0.7019	0.5085	0.4175	0.6247	0.6082	0.8783	0.6061	0.1791	Kif17
chr4	138002451	138002471	+	GAGATCTATGCCGTGGGTAT	0.7835	0.3872	0.7161	0.5829	0.5962	0.5847	0.3363	-0.0968	0.063	0.0319	Kif17
chr4	138005167	138005187	+	TGAGCGGCAATCCAAGACTG	0.7024	0.6952	0.6862	0.5986	0.6026	0.7384	0.7359	1.1535	0.5299	0.4166	Kif17
chr4	138005225	138005245	+	AACCTGTCACTGTCGGCGCT	0.7565	0.5453	0.7381	0.5135	0.27	0.3951	0.4066	-0.1722	-0.3905	0.0826	Kif17
chr4	138005253	138005273	+	TCATCTCGGCACTGGTGGAT	0.5697	0.4602	0.555	0.4572	0.3891	0.5374	0.4496	0.0832	0.2622	0.0279	Kif17
chr4	138005278	138005298	+	CTGCAAGCACATTCCTTACC	0.3105	0.4311	0.7161	0.393	0.2344	0.3981	0.1697	-0.8113	-0.4547	0.0881	Kif17
chr4	138005315	138005335	+	CGACTGCTTCAGGACTCACT	0.3301	0.5776	0.7869	0.4866	0.2821	0.4397	0.4244	-0.0906	0.1691	0.1323	Kif17
chr4	138005407	138005427	+	TACGCTGCGCTATGCTAACA	0.589	0.4572	0.6037	0.4487	0.3569	0.5323	0.4256	0.1227	0.3959	0.1534	Kif17
chr4	138005541	138005561	+	GCCCTGGCAACCTGTCAGGT	0.3768	0.5984	0.6483	0.4582	0.5631	0.5324	0.546	-0.109	-0.2034	0.16	Kif17
chr4	138015267	138015287	+	TAAGACGGAGGTCATGTCCA	0.6495	0.6631	0.7444	0.5647	0.5747	0.6651	0.7331	1.0305	0.9768	0.2762	Kif17
chr4	138015413	138015433	+	TCGCTTTCGAGGAACCACAC	0.8758	0.6434	0.7491	0.7156	0.5111	0.633	0.5556	0.1686	0.1758	0.3196	Kif17
chr4	138015414	138015434	+	CGCTTTCGAGGAACCACACG	1.0	0.6398	0.7858	0.4533	0.6078	0.6985	0.5216	0.4658	-0.2205	0.5362	Kif17
chr4	138016609	138016629	+	TGGCTGACAACGTCGTCCTC	0.5869	0.5123	0.7869	0.6436	0.3941	0.5096	0.3674	-0.1334	0.1387	0.0833	Kif17
chr4	138032449	138032469	+	GGTTTCTTTCCTCCAGACCG	0.3249	0.602	0.7041	0.3242	0.5061	0.6822	0.607	0.8449	0.1213	0.7659	Ddost
chr4	138032508	138032528	+	CTTGTCCCTCATTAAGTACG	0.6236	0.6282	0.7041	0.5054	0.3016	0.5821	0.6828	0.7432	0.39	0.6274	Ddost
chr4	138032560	138032580	+	TCCCCGTCGGTGGAAGGTAA	0.4648	0.5183	0.6638	0.6512	0.6083	0.5842	0.4667	0.2842	0.4518	0.3584	Ddost
chr4	138036652	138036672	+	CTGTGCAGGTGACCCTCTTC	0.2993	0.3035	0.7444	0.5108	0.4737	0.4014	0.1943	-0.4768	0.2464	0.0047	Ddost
chr4	138036659	138036679	+	GGTGACCCTCTTCGGGAGCT	0.8042	0.4597	0.6248	0.6469	0.3805	0.3771	0.473	-0.0289	-0.2704	0.0922	Ddost
chr4	138036973	138036993	+	CCATTCTCTTCCGAGGAGTT	0.2386	0.4619	0.6673	0.5419	0.3218	0.3452	0.4813	-0.5307	-0.2557	0.1334	Ddost
chr4	138037907	138037927	+	TTGCAGTACCCCCATGCGGT	0.4117	0.4594	0.7192	0.6145	0.4164	0.569	0.5344	0.3271	0.1425	0.1792	Ddost
chr4	138037908	138037928	+	TGCAGTACCCCCATGCGGTG	0.3646	0.5875	0.7512	0.6782	0.5895	0.6435	0.4575	0.5454	-0.0082	0.0526	Ddost
chr4	138037932	138037952	+	GGAACACTCTGCTGATTGCC	0.5857	0.5197	0.4592	0.3672	0.331	0.5939	0.3213	-0.2811	-0.3955	0.1834	Ddost
chr4	138037957	138037977	+	CCAGGCCAGGAACAACGCCC	0.3691	0.5013	0.6628	0.543	0.6287	0.6926	0.6567	0.658	0.5644	0.4769	Ddost
chr4	138038210	138038230	+	AGGAGGGTGTCCTTCGAGTA	0.9421	0.5333	0.705	0.7941	0.6582	0.5914	0.5287	-0.1549	0.0198	0.1965	Ddost
chr4	138044640	138044660	+	GTCGGACTTGAGATCCCGAT	1.0	0.6439	0.7003	0.8694	0.5783	0.6094	0.441	0.0277	0.1949	0.3919	Pink1
chr4	138044716	138044736	+	ATGGTAGCCAGGCGAGAACT	0.35	0.569	0.6392	0.6889	0.4403	0.6191	0.6193	0.3925	0.8405	0.0919	Pink1
chr4	138044745	138044765	+	CTCCTCAAGGTACTGGCGCA	0.5515	0.5652	0.6673	0.5056	0.6452	0.6246	0.5151	0.0552	-0.2789	0.2541	Pink1
chr4	138044752	138044772	+	AGGTACTGGCGCAGGGTACA	0.4183	0.5374	0.6736	0.561	0.5302	0.583	0.577	0.0821	0.3448	0.0327	Pink1
chr4	138044753	138044773	+	GGTACTGGCGCAGGGTACAG	0.2104	0.5469	0.6876	0.6924	0.6199	0.6847	0.6892	0.9075	0.4913	0.5892	Pink1
chr4	138045231	138045251	+	GACCGTGGCCCAGGCCTTCT	0.3299	0.3001	0.7019	0.5966	0.3463	0.2226	0.1256	-0.9261	-0.0348	0.0259	Pink1
chr4	138045243	138045263	+	GGCCTTCTGGGTAGTAGTGT	0.3549	0.3883	0.6594	0.4317	0.6132	0.7236	0.509	-0.0478	-0.0592	0.0882	Pink1
chr4	138045244	138045264	+	GCCTTCTGGGTAGTAGTGTG	0.4998	0.5211	0.6554	0.5955	0.6053	0.6567	0.6559	0.9559	0.395	0.03	Pink1
chr4	138045245	138045265	+	CCTTCTGGGTAGTAGTGTGG	0.3059	0.6258	0.749	0.7903	0.4898	0.6368	0.6606	1.1311	0.7958	0.2668	Pink1
chr4	138045336	138045356	+	CCCGGATGATGTTAGGGTGT	1.0	0.5094	0.7019	0.4149	0.67	0.6301	0.5829	0.2662	0.0692	0.029	Pink1
chr4	138047327	138047347	+	CCAAAGCCACGCGGCTTGCC	0.6296	0.4386	0.6625	0.3744	0.0	0.0806	0.1032	-1.0635	-1.1506	0.0408	Pink1
chr4	138048058	138048078	+	CACATCATCTTGATGGCAAA	0.4943	0.5371	0.7208	0.4385	0.1444	0.3803	0.0579	-1.2498	-1.0572	0.3416	Pink1
chr4	138048275	138048295	+	GCCAGCATCGAGTGTCCAGT	0.5798	0.6218	0.6924	0.4695	0.4854	0.6079	0.3938	0.1812	0.2355	0.7276	Pink1
chr4	138053226	138053246	+	GGAAGACCGCTCGGCCGCAA	1.0	0.5259	0.6877	0.7835	0.6263	0.6931	0.4005	0.4035	0.1577	0.449	Pink1
chr4	138053242	138053262	+	GCAAGGGCCTGCGCCGCCCC	0.3473	0.3153	0.7964	0.7833	0.5424	0.4669	0.5618	0.1218	-0.1668	0.0646	Pink1
chr4	138053319	138053339	+	GGAAGAAGCGGTAGCGGTCC	0.6434	0.4596	0.6594	0.7116	0.6434	0.652	0.4726	0.12	0.1284	0.0149	Pink1
chr4	138053323	138053343	+	GAAGCGGTAGCGGTCCGGGA	0.6053	0.5371	0.6966	0.7144	0.6272	0.6899	0.5042	0.3771	0.1752	0.1009	Pink1
chr4	138053324	138053344	+	AAGCGGTAGCGGTCCGGGAG	0.6817	0.4561	0.8361	0.8136	0.6438	0.6173	0.3188	-0.2282	-0.3126	0.0515	Pink1
chr4	138053325	138053345	+	AGCGGTAGCGGTCCGGGAGG	0.6199	0.4538	0.8283	0.766	0.621	0.5251	0.3528	-0.2077	-0.1966	0.0537	Pink1
chr4	138053373	138053393	+	CGGGGCTTACGACCTGGCCT	0.6612	0.4372	0.7444	0.4469	0.3381	0.2917	0.3611	-0.3165	-0.5808	0.1877	Pink1
chr4	138053403	138053423	+	CGCGGCCCCAGGCCGCCGCG	0.5929	0.517	0.8409	0.5936	0.515	0.2465	0.4277	-0.7785	-1.145	0.5367	Pink1
chr4	138053408	138053428	+	CCCCAGGCCGCCGCGGGGCC	0.3052	0.2457	0.7618	0.6407	0.3425	0.1728	0.0676	-1.4956	-1.8503	0.005	Pink1
chr4	138053430	138053450	+	GCTTCCCCCAGCCGAACAGC	0.5152	0.5022	0.5505	0.3358	0.146	0.5542	0.4614	0.0724	0.1716	0.3437	Pink1
chr4	138053435	138053455	+	CCCCAGCCGAACAGCGGGCC	0.662	0.3931	0.6483	0.5717	0.4382	0.4067	0.2674	-0.5789	-0.8975	0.0153	Pink1
chr4	138053441	138053461	+	CCGAACAGCGGGCCGGGCTT	0.929	0.2578	0.7917	0.6653	0.3663	0.3554	0.3817	-0.5901	-0.4481	0.0346	Pink1
chr4	138078558	138078578	+	GCTCGGCACACACACCTAGT	0.9415	0.5825	0.768	0.5388	0.3788	0.4204	0.5269	0.5889	1.088	0.5971	Cda
chr4	138078590	138078610	+	TTTTCTATGTTGCACCCTGA	0.2921	0.4988	0.6651	0.4803	0.0	0.2077	0.206	-0.9794	-0.9471	0.5362	Cda
chr4	138079188	138079208	+	TAGAAGTACTGGAGAACACT	0.3589	0.5587	0.6202	0.4167	0.4511	0.6551	0.4478	0.0218	0.217	0.0265	Cda
chr4	138095110	138095130	+	CCTCCCGTCCCCGGTGAGCA	0.3588	0.5369	0.5975	0.4539	0.492	0.4777	0.4662	-0.3462	-0.6856	0.3079	Cda
chr4	138095124	138095144	+	TGAGCAGGGCAGCCCCCACA	0.592	0.5955	0.736	0.7551	0.5538	0.5478	0.6584	0.9054	1.1098	0.3612	Cda
chr4	138095138	138095158	+	CCCACAGGGAAGCGGCTGTA	0.3991	0.4146	0.588	0.613	0.568	0.4805	0.4146	-0.4108	-0.123	0.0144	Cda
chr4	138095198	138095218	+	AGCAGCCGCTGGACGTGCTC	0.455	0.3823	0.7917	0.4626	0.538	0.6107	0.434	-0.1411	0.0475	0.0524	Cda
chr4	138122834	138122854	+	AGACCCAGGTGAAGACTCGC	0.7526	0.5921	0.5221	0.3868	0.4355	0.6384	0.5734	0.4713	0.6701	0.0694	Fam43b
chr4	138122958	138122978	+	GCGGATGCCGTGCGGACCCA	0.4024	0.5496	0.7208	0.7352	0.5935	0.6352	0.5378	0.8571	0.7325	0.333	Fam43b
chr4	138123051	138123071	+	GCCGTCGCCCTTGGCATGCA	0.7675	0.495	0.639	0.5745	0.4951	0.575	0.4767	0.2503	0.057	0.2456	Fam43b
chr4	138123088	138123108	+	AGGTACCACACGGTGTAGGT	0.5805	0.4776	0.7145	0.4754	0.531	0.6353	0.6099	0.2847	0.3987	0.1554	Fam43b
chr4	138123089	138123109	+	GGTACCACACGGTGTAGGTG	0.4205	0.6011	0.6577	0.4751	0.5737	0.6748	0.6009	0.7245	0.1784	0.152	Fam43b
chr4	138123176	138123196	+	GCCAGTCCGGTAGCAGGTCC	0.9015	0.4511	0.6628	0.761	0.5872	0.6066	0.5601	0.5627	0.4157	0.0621	Fam43b
chr4	138123223	138123243	+	AGCGACGTGTAGGCGAGCCC	1.0	0.4688	0.7775	0.345	0.5339	0.5692	0.4207	0.0944	0.0302	0.067	Fam43b
chr4	138123224	138123244	+	GCGACGTGTAGGCGAGCCCG	0.7976	0.6219	0.6484	0.7684	0.6555	0.6854	0.6759	1.0352	0.0641	0.5585	Fam43b
chr4	138163704	138163724	+	CACCAGGTTGGTTTCAGTAA	0.2605	0.4339	0.7396	0.5514	0.5157	0.5276	0.2846	-0.8946	-0.7297	0.1522	Mul1
chr4	138164938	138164958	+	GGAGCTAAGAAGATTCATCT	0.3271	0.5759	0.6651	0.3273	0.4086	0.6539	0.56	0.1289	0.5013	0.1185	Mul1
chr4	138165587	138165607	+	CAGTTCGTGGAAAACTGCAA	0.4114	0.5995	0.7019	0.5455	0.5209	0.6983	0.3989	0.1404	0.1038	0.5222	Mul1
chr4	138165588	138165608	+	AGTTCGTGGAAAACTGCAAG	0.4624	0.611	0.7395	0.5	0.4304	0.7073	0.4385	0.6658	0.2544	0.1601	Mul1
chr4	138165589	138165609	+	GTTCGTGGAAAACTGCAAGG	0.581	0.7837	0.7858	0.725	0.5736	0.7111	0.6959	1.2332	0.6876	0.8686	Mul1
chr4	138166361	138166381	+	CCCCTGGATTCAGTGGATCT	0.2604	0.4277	0.7396	0.3361	0.4784	0.4589	0.4588	-0.6028	-0.4055	0.0082	Mul1
chr4	138182538	138182558	+	TACGGCGACGGCGGCGACGT	0.474	0.4932	0.7161	0.6917	0.6389	0.6482	0.5907	-0.0725	-0.3252	0.0403	Camk2n1
chr4	138182585	138182605	+	GGACACCAACAACTTCTTCG	0.3098	0.6738	0.7858	0.2647	0.4216	0.6557	0.7149	0.9726	0.4932	0.7018	Camk2n1
chr4	138182616	138182636	+	AGCAAGCGGCCTCCCAAGCT	0.378	0.4516	0.7334	0.4523	0.441	0.4544	0.3426	0.0189	0.2294	0.0093	Camk2n1
chr4	138308895	138308915	+	CTTCAGAGCTTTGGCTGTTA	0.2328	0.2959	0.6829	0.5255	0.2687	0.297	0.1372	-1.3973	-0.9285	0.0241	Vwa5b1
chr4	138309010	138309030	+	AGGCAGTAGGGAAGGCCTGC	0.2108	0.4895	0.6829	0.4446	0.5969	0.6351	0.4546	0.2072	0.5831	0.1128	Vwa5b1
chr4	138309018	138309038	+	GGGAAGGCCTGCGGGCTCCT	0.2173	0.4478	0.7113	0.5338	0.4601	0.3756	0.3769	-0.6297	-0.3002	0.035	Vwa5b1
chr4	138309032	138309052	+	GCTCCTGGGCCATGAAGTTT	0.2964	0.2322	0.5363	0.5259	0.2146	0.3292	0.2571	-1.1645	-0.63	0.0238	Vwa5b1
chr4	138309033	138309053	+	CTCCTGGGCCATGAAGTTTG	0.2535	0.5955	0.7561	0.6039	0.4192	0.4518	0.3781	-0.6528	-0.7259	0.0609	Vwa5b1
chr4	138313925	138313945	+	GCACCTTGGCTTTTCGCAGT	0.5953	0.4301	0.6463	0.444	0.055	0.3223	0.1781	-0.936	-0.9161	0.1394	Vwa5b1
chr4	138313948	138313968	+	TATCTCCTGGCAGTCCCGGT	0.5323	0.4468	0.6957	0.6493	0.4852	0.6191	0.4715	0.2803	0.3252	0.2166	Vwa5b1
chr4	138313973	138313993	+	CGCTGGCTGTGGTAGCCCTT	0.281	0.3724	0.7869	0.6962	0.6388	0.4288	0.4925	-0.7743	-0.5588	0.1687	Vwa5b1
chr4	138314025	138314045	+	GCTGTATGCTCTCCGCCGCC	0.7845	0.4839	0.6815	0.463	0.3004	0.5038	0.3878	-0.4107	-0.8053	0.5327	Vwa5b1
chr4	138314042	138314062	+	GCCGGGAGACATCCAGACCT	0.3991	0.6186	0.6864	0.6016	0.5716	0.6053	0.7056	0.7075	0.4684	0.2347	Vwa5b1
chr4	138315824	138315844	+	GAAGACCAACCGTGATGGGT	0.7112	0.5749	0.5762	0.4196	0.5967	0.7383	0.5997	0.5593	0.4573	0.0204	Vwa5b1
chr4	138315825	138315845	+	AAGACCAACCGTGATGGGTG	0.8727	0.5142	0.6813	0.6857	0.6127	0.6518	0.577	0.2616	-0.0176	0.0523	Vwa5b1
chr4	138315847	138315867	+	GGAGTCTCCATTGCATGGAT	0.5263	0.4199	0.5999	0.6312	0.5472	0.6771	0.5385	0.4197	0.6072	0.2243	Vwa5b1
chr4	138315900	138315920	+	TGGCACAGTTTCCACTGCCT	0.3982	0.4259	0.7161	0.5826	0.4804	0.4023	0.5122	-0.4177	-0.2891	0.293	Vwa5b1
chr4	138318185	138318205	+	CAGCCGTTCCCCAGGGAAAA	0.3357	0.4615	0.6415	0.5459	0.436	0.4017	0.375	-0.5038	-0.1688	0.2192	Vwa5b1
chr4	138318228	138318248	+	ATCAGGGCCTCCGTGGTCTC	0.3277	0.4496	0.7822	0.6357	0.4966	0.4441	0.3783	-0.5445	-0.2293	0.0119	Vwa5b1
chr4	138319288	138319308	+	TGATCAGGAAGAGGAGCCGT	0.3634	0.6622	0.508	0.7408	0.6255	0.6814	0.6876	0.9873	0.7381	0.4305	Vwa5b1
chr4	138319328	138319348	+	CTGCCGCAGGACCCACTTGA	0.2162	0.4332	0.6449	0.6259	0.5309	0.5864	0.3844	-0.5064	-0.0268	0.1596	Vwa5b1
chr4	138319330	138319350	+	GCCGCAGGACCCACTTGAGG	0.3543	0.5179	0.7585	0.5454	0.6079	0.6592	0.6214	1.1024	0.6365	0.1748	Vwa5b1
chr4	138321633	138321653	+	CGCTGGCATGAGGCTCTTGA	0.3969	0.4432	0.801	0.4493	0.5468	0.5474	0.4139	-0.6539	-0.4589	0.3319	Vwa5b1
chr4	138327503	138327523	+	GAGGAAGATAAACTCCCCGT	0.6086	0.6637	0.6877	0.7058	0.6208	0.6779	0.6998	0.9773	0.9257	0.3679	Vwa5b1
chr4	138327514	138327534	+	ACTCCCCGTGGGCTTTCCTC	0.5766	0.4206	0.736	0.6611	0.4557	0.4841	0.4697	0.3584	0.5815	0.2218	Vwa5b1
chr4	138327519	138327539	+	CCGTGGGCTTTCCTCGGGTT	0.4115	0.329	0.705	0.903	0.6444	0.5955	0.5086	-0.1023	-0.2422	0.0649	Vwa5b1
chr4	138332728	138332748	+	CGTGGGACACCGTACCGCTA	0.7368	0.5535	0.801	0.6748	0.6406	0.6986	0.6197	0.7435	0.8957	0.4209	Vwa5b1
chr4	138336045	138336065	+	CTCCTTACCCTTGTGGCTGT	0.2851	0.4045	0.7161	0.4365	0.4417	0.4679	0.3342	-0.3254	-0.6234	0.0626	Vwa5b1
chr4	138336091	138336111	+	ACAGGATGGAGGCACGGTCG	0.5911	0.473	0.8471	0.7228	0.6417	0.6406	0.5651	0.8425	0.3037	0.0713	Vwa5b1
chr4	138336140	138336160	+	ACAGCCCCGCTGGGCAGTGT	0.2945	0.451	0.6793	0.6334	0.5605	0.584	0.6266	-0.7321	-0.67	0.092	Vwa5b1
chr4	138336141	138336161	+	CAGCCCCGCTGGGCAGTGTG	0.2872	0.5546	0.6895	0.9063	0.6187	0.5725	0.6677	0.3099	-0.1333	0.1167	Vwa5b1
chr4	138336185	138336205	+	AAGACGGTGACATTCTCCAT	0.5633	0.5168	0.6698	0.7116	0.5701	0.621	0.5677	0.0468	0.4355	0.2143	Vwa5b1
chr4	138336187	138336207	+	GACGGTGACATTCTCCATGG	0.3603	0.71	0.7858	0.8468	0.7187	0.7164	0.7201	1.0846	0.7317	0.1054	Vwa5b1
chr4	138336263	138336283	+	GTCACCTTTCCTGGTGCGAT	0.4734	0.4984	0.5408	0.3548	0.3953	0.4992	0.2724	-0.9471	-1.1466	0.0584	Vwa5b1
chr4	138448206	138448226	+	GCTTGAATCCTCTTGGTAAA	0.3654	0.4827	0.7019	0.3976	0.2215	0.3878	0.1782	-0.8964	-0.5051	0.629	Ubxn10
chr4	138448304	138448324	+	TGTTGATGGATGGGAGGACC	0.2879	0.5508	0.6108	0.5992	0.5478	0.6245	0.5137	0.3654	0.3144	0.0408	Ubxn10
chr4	138448472	138448492	+	GTGAAGAGGATAGTGCACTG	0.389	0.7341	0.7951	0.5316	0.6535	0.7361	0.7537	1.3079	0.8356	0.1366	Ubxn10
chr4	138448473	138448493	+	TGAAGAGGATAGTGCACTGG	0.3842	0.6686	0.7479	0.714	0.6356	0.6955	0.6635	1.129	0.5087	0.1747	Ubxn10
chr4	138448537	138448557	+	TTCCGGCCCTTGGCAGACTT	0.441	0.513	0.7478	0.5191	0.4742	0.4597	0.3822	-0.6731	-0.405	0.1086	Ubxn10
chr4	138461611	138461631	+	GGATGGTCAAACACGTCACA	0.6827	0.665	0.7396	0.2915	0.3651	0.6442	0.6205	0.85	0.7289	0.7607	Pla2g2c
chr4	138461656	138461676	+	ACGGATATGGCTGCTACTGT	1.0	0.5646	0.7303	0.4989	0.6171	0.662	0.5669	0.8027	0.8866	0.0565	Pla2g2c
chr4	138461662	138461682	+	ATGGCTGCTACTGTGGGCTT	0.2032	0.2494	0.6604	0.726	0.6155	0.5892	0.4789	-0.1419	-0.2556	0.0156	Pla2g2c
chr4	138480605	138480625	+	TGGTCATAGTGGTCCACGTA	0.98	0.5058	0.6305	0.7477	0.6469	0.6511	0.4166	0.0896	0.2875	0.1858	Pla2g2f
chr4	138480606	138480626	+	GGTCATAGTGGTCCACGTAG	0.6039	0.663	0.7183	0.5701	0.5967	0.6758	0.4924	0.9308	0.623	0.5218	Pla2g2f
chr4	138480649	138480669	+	CTTCTCATAGCAACAGTCGT	0.7783	0.6737	0.6345	0.459	0.3467	0.5501	0.5078	0.164	0.0816	0.2991	Pla2g2f
chr4	138481433	138481453	+	TACCAGTCTACCTCATCCAT	0.4019	0.5332	0.6722	0.5724	0.5075	0.6091	0.6192	0.4118	0.6394	0.3764	Pla2g2f
chr4	138484665	138484685	+	ACCTACCTGGAGGTTTTAGA	0.3038	0.5011	0.7633	0.3409	0.298	0.4918	0.3862	-0.8636	-0.2056	0.6212	Pla2g2f
chr4	138484737	138484757	+	GCCTTCTTCCTGAACCCTTT	0.3848	0.1817	0.7349	0.1484	0.2789	0.3037	0.0987	-1.0779	-0.6007	0.22	Pla2g2f
chr4	138505951	138505971	+	GTATAACTGCAACCCAGGGA	0.2183	0.6394	0.6673	0.5082	0.4106	0.6356	0.5265	1.0233	0.9171	0.7372	Pla2g2d
chr4	138505989	138506009	+	AAGATGGTCACACACATGAC	0.3086	0.5751	0.6909	0.5684	0.5099	0.6525	0.5335	0.3237	0.3832	0.1425	Pla2g2d
chr4	138531814	138531834	+	CACCAATCAGTGCCATCCTT	0.3985	0.4499	0.6817	0.6058	0.4011	0.3552	0.3238	-0.8644	-0.4745	0.1717	Pla2g5
chr4	138600812	138600832	+	CAGCTTCATTATGGAACCAA	0.3062	0.6524	0.5494	0.9064	0.465	0.6116	0.5608	0.3581	0.284	0.3008	Gm13030
chr4	138608005	138608025	+	TATGGCCGCCTGGAGAAGCT	0.672	0.5452	0.7571	0.6052	0.5447	0.6074	0.6388	0.638	0.4193	0.3881	Pla2g2e
chr4	138629067	138629087	+	AGTGACAACAGCGGGCCGCT	0.8047	0.5635	0.6248	0.4179	0.5054	0.5599	0.5801	-0.1199	-0.1501	0.1589	Otud3
chr4	138632458	138632478	+	GTGACCTACCTGCCACAAAG	0.344	0.6722	0.6957	0.6266	0.58	0.7282	0.7356	1.0706	0.5651	0.4139	Otud3
chr4	138636785	138636805	+	AACGTACCGTGCTTCTCAAA	0.6435	0.513	0.7303	0.561	0.4172	0.5028	0.1969	-0.4903	-0.0424	0.3504	Otud3
chr4	138636806	138636826	+	GGAATGTCATCTTCCACGAA	0.4265	0.6229	0.6767	0.4176	0.4249	0.6432	0.4675	0.1719	0.113	0.5354	Otud3
chr4	138694638	138694658	+	GCCCCACAGCCTATCCCAGC	0.3066	0.5378	0.6604	0.5089	0.4978	0.5933	0.4584	0.1093	0.4027	0.1378	Rnf186
chr4	138694671	138694691	+	ACCAGCACCATCATTGCCTT	0.3663	0.3999	0.7161	0.419	0.2686	0.4528	0.2713	-0.792	-0.6429	0.077	Rnf186
chr4	138694681	138694701	+	TCATTGCCTTGGGGCCCACC	0.5242	0.5063	0.7302	0.5864	0.201	0.3817	0.4956	-0.0742	-0.1371	0.1927	Rnf186
chr4	138694917	138694937	+	CGAGACCAGGAGGCGATGGT	0.9239	0.5238	0.7429	0.5314	0.6232	0.651	0.5005	0.0345	0.0864	0.1775	Rnf186
chr4	138694971	138694991	+	CTATGTCCTCAGAGGCTAGT	0.3461	0.4913	0.6924	0.4981	0.1509	0.3978	0.5045	-0.4986	-0.1295	0.575	Rnf186
chr4	138737774	138737794	+	TGAAGGACACTATGATGCCC	0.268	0.5695	0.5872	0.3374	0.3961	0.675	0.5176	0.724	0.7007	0.1976	Tmco4
chr4	138747346	138747366	+	TACCCTGCAGGTGTGACTGG	0.344	0.4857	0.7443	0.516	0.6385	0.6825	0.6213	0.879	0.5235	0.1266	Tmco4
chr4	138747347	138747367	+	ACCCTGCAGGTGTGACTGGG	0.2692	0.59	0.6694	0.6944	0.6312	0.6572	0.6532	0.7331	0.3115	0.0965	Tmco4
chr4	138747402	138747422	+	AACCATCATAGGCAGTGCCG	0.3433	0.652	0.8188	0.4838	0.4546	0.6423	0.5831	0.7381	0.1893	0.6676	Tmco4
chr4	138747415	138747435	+	AGTGCCGGGGCAGCCGCGTT	0.471	0.3335	0.6684	0.855	0.6071	0.4964	0.3973	0.0257	0.3071	0.0058	Tmco4
chr4	138748172	138748192	+	ACAAGATGAAGAAGCGAGTC	0.4257	0.4383	0.5823	0.5624	0.4645	0.5963	0.3234	-0.1799	-0.0449	0.019	Tmco4
chr4	138748996	138749016	+	GCCAAGTACCTGATGGAGTT	0.3727	0.4706	0.7097	0.5119	0.4934	0.5438	0.5516	-0.1399	-0.2335	0.0557	Tmco4
chr4	138750288	138750308	+	AATGTCATCGACAACCCCTG	0.624	0.7658	0.7858	0.6314	0.5978	0.6344	0.5623	1.0857	0.6007	0.8106	Tmco4
chr4	138757154	138757174	+	ACCTTGATTGGATTCAGCCT	0.448	0.509	0.7113	0.4529	0.1845	0.3735	0.5412	-0.217	-0.3773	0.0758	Tmco4
chr4	138801406	138801426	+	CACTTGCACCGCCTGCTTGC	0.9074	0.3252	0.768	0.4139	0.0496	0.3036	0.3339	-0.5076	-0.2375	0.0531	Htr6
chr4	138801522	138801542	+	CCAATAGGCGGCACTGGCCC	0.5034	0.3352	0.7444	0.4531	0.3594	0.4986	0.4112	-0.1789	-0.3425	0.0958	Htr6
chr4	138801523	138801543	+	CAATAGGCGGCACTGGCCCG	1.0	0.4968	0.8377	0.7376	0.5285	0.5276	0.6717	0.9403	0.4227	0.1733	Htr6
chr4	138801568	138801588	+	TTCATGCCAGCCCAGCAAGA	0.2716	0.5604	0.768	0.3734	0.1934	0.4696	0.6521	0.4001	0.5656	0.1818	Htr6
chr4	138801622	138801642	+	GGCACCCAGGATGAGCGCCA	0.334	0.5812	0.6604	0.5509	0.6043	0.6859	0.6367	0.7807	0.6383	0.5701	Htr6
chr4	138801630	138801650	+	GGATGAGCGCCAGGGCACGC	0.3951	0.4958	0.6877	0.3327	0.431	0.6796	0.5898	0.6411	0.3276	0.1807	Htr6
chr4	138801631	138801651	+	GATGAGCGCCAGGGCACGCG	0.4204	0.529	0.7794	0.7774	0.5797	0.6557	0.6733	1.0267	0.0639	0.5739	Htr6
chr4	138801808	138801828	+	CAGCGCGTTCAGCATGGCTG	0.2865	0.5038	0.8471	0.5783	0.5815	0.6341	0.5145	0.3925	-0.024	0.084	Htr6
chr4	138801809	138801829	+	AGCGCGTTCAGCATGGCTGG	0.4006	0.6306	0.7537	0.5986	0.608	0.6445	0.5529	0.5692	0.2653	0.1269	Htr6
chr4	138801887	138801907	+	TTAGACGTGTTGCGCAGCGC	0.9459	0.5279	0.7066	0.5361	0.2599	0.5655	0.5579	0.3155	0.1823	0.3689	Htr6
chr4	138801984	138802004	+	CCACCCAGCCGCTGCCCCCT	0.2999	0.2136	0.6321	0.5499	0.3557	0.241	0.2811	-0.7182	-0.2834	0.0288	Htr6
chr4	138812548	138812568	+	CACAATCTCCCACATGGACT	0.4725	0.5207	0.7161	0.2814	0.248	0.5112	0.3792	-0.3564	-0.2481	0.2899	Nbl1
chr4	138812578	138812598	+	GCAGGAGTCACAGTGCACCA	0.5493	0.7434	0.7303	0.4764	0.6172	0.7073	0.7929	1.5307	1.2775	0.9071	Nbl1
chr4	138812606	138812626	+	GTGGACTGCGGGAAGGTGTT	0.2369	0.2632	0.7287	0.574	0.6384	0.6006	0.521	0.0619	0.3591	0.0374	Nbl1
chr4	138812607	138812627	+	TGGACTGCGGGAAGGTGTTG	0.3219	0.5257	0.6734	0.6606	0.6663	0.6892	0.4541	0.5821	0.0862	0.1524	Nbl1
chr4	138812647	138812667	+	TTGTCCTAGGCACGCCCTGT	0.8387	0.5352	0.6037	0.6309	0.3588	0.4712	0.4072	0.2467	0.4967	0.0477	Nbl1
chr4	138812835	138812855	+	GGCACTCTTGTCCGGAAACA	0.4718	0.5236	0.5896	0.4726	0.4733	0.5472	0.4646	-0.0725	-0.2656	0.3127	Nbl1
chr4	138812858	138812878	+	CCAGCTTGTTGATAGGTGGC	0.4269	0.4412	0.5833	0.374	0.5624	0.5768	0.5077	-0.3376	-0.5882	0.0707	Nbl1
chr4	138812859	138812879	+	CAGCTTGTTGATAGGTGGCG	0.3556	0.6175	0.6519	0.8522	0.5805	0.6019	0.371	0.32	-0.4096	0.3988	Nbl1
chr4	138818346	138818366	+	AATAGACGTCGGCATAGCCT	1.0	0.6113	0.7775	0.4388	0.1202	0.4068	0.5871	0.1882	0.2735	0.5512	Nbl1
chr4	138921477	138921497	+	ACTGTCAGCTTGTTAGAGTT	0.2173	0.5441	0.6187	0.5805	0.4815	0.5435	0.4448	-0.1551	0.0812	0.2072	Capzb
chr4	138984622	138984642	+	ATTGCCAGAGACAAGGTGGT	0.33	0.6419	0.6117	0.4459	0.4431	0.604	0.5694	0.59	0.509	0.3831	Capzb
chr4	138984660	138984680	+	GTGTGACTACAACAGAGACG	0.5808	0.7116	0.7716	0.4629	0.5861	0.7083	0.6576	1.4856	0.6863	0.8845	Capzb
chr4	138989315	138989335	+	TGACCCTCCTTTGGAAGATG	0.2393	0.6203	0.5918	0.501	0.5259	0.671	0.5292	0.2907	-0.2372	0.0807	Capzb
chr4	139007321	139007341	+	GGTCTCATCAGTCTACCTCT	0.2586	0.5937	0.6345	0.2781	0.4562	0.6339	0.5149	0.0664	0.5093	0.4014	Capzb
chr4	139007853	139007873	+	GGCTCGGGCACCATGAACCT	0.7036	0.5628	0.6982	0.5278	0.5685	0.6236	0.6096	-0.0557	-0.175	0.2864	Capzb
chr4	139027683	139027703	+	CAGCGAGTAGGAGATGCCTT	0.5461	0.589	0.7303	0.8299	0.6143	0.6023	0.6304	0.2507	0.6563	0.2813	Slc66a1
chr4	139027706	139027726	+	TTGACTGCCGTATGAACTGT	0.5584	0.5726	0.508	0.4695	0.3409	0.5868	0.4638	0.1319	-0.0163	0.0534	Slc66a1
chr4	139028674	139028694	+	CAAGAGCACAGAATTGATAG	0.3985	0.6405	0.8093	0.5431	0.4128	0.657	0.5229	0.7428	0.6438	0.1436	Slc66a1
chr4	139029801	139029821	+	CAGCAGGAACCACAGTGATA	0.3023	0.5532	0.7538	0.453	0.3909	0.535	0.4457	0.0899	0.5115	0.1626	Slc66a1
chr4	139033852	139033872	+	ATCCACTGGACAGAGCCATT	0.5151	0.5264	0.7303	0.3917	0.3779	0.3755	0.3813	-0.1904	0.8642	0.0696	Slc66a1
chr4	139038105	139038125	+	TTCGCTCCGCGCAGCGCTCC	1.0	0.3109	0.6321	0.5575	0.296	0.435	0.2783	-0.182	-0.1296	0.0055	Akr7a5
chr4	139038117	139038137	+	AGCGCTCCGGGACTTCGGTC	0.6116	0.4669	0.64	0.6994	0.583	0.6419	0.5551	0.3273	0.3537	0.0587	Akr7a5
chr4	139038194	139038214	+	CTCCGGCCCGCTACGGTGCT	0.8985	0.3921	0.7476	0.5502	0.5209	0.4023	0.4311	-0.6873	-0.7568	0.0158	Akr7a5
chr4	139038326	139038346	+	GGCCAGTCCGAGAACATCCT	0.4796	0.548	0.7869	0.3555	0.5194	0.6295	0.5762	0.148	0.3321	0.1542	Akr7a5
chr4	139038335	139038355	+	GAGAACATCCTGGGCGGCCT	0.4613	0.3031	0.6924	0.4779	0.469	0.5062	0.3018	-1.2338	-1.3798	0.0757	Akr7a5
chr4	139038336	139038356	+	AGAACATCCTGGGCGGCCTG	0.4498	0.5511	0.7773	0.6386	0.6068	0.621	0.5553	0.0293	-0.3493	0.1329	Akr7a5
chr4	139041421	139041441	+	CGCCACCAAGGCCAACCCCT	0.5422	0.5446	0.6628	0.4582	0.5398	0.3332	0.534	-0.2234	-0.0571	0.2027	Akr7a5
chr4	139044101	139044121	+	TACAACCCTTTGGCTGGTAT	0.5448	0.4427	0.7633	0.5532	0.3882	0.4989	0.1656	-0.7276	-0.7913	0.1652	Akr7a5
chr4	139082405	139082425	+	CAATCACTGTATCCAACGGA	0.5058	0.6575	0.5159	0.4809	0.4709	0.6629	0.5573	0.922	0.6396	0.5129	Emc1
chr4	139082424	139082444	+	AGGGCGCCTCATGCGTTCCT	0.7155	0.4813	0.7124	0.6861	0.4635	0.4508	0.3005	-1.0012	-0.6442	0.0786	Emc1
chr4	139082438	139082458	+	GTTCCTGGGAGACCAACATC	0.2699	0.4974	0.6072	0.4829	0.532	0.6097	0.4097	0.2472	1.0312	0.038	Emc1
chr4	139082439	139082459	+	TTCCTGGGAGACCAACATCG	0.3126	0.6784	0.7561	0.4964	0.5807	0.6978	0.6798	0.8119	0.1657	0.3246	Emc1
chr4	139082451	139082471	+	CAACATCGGGGGCCTGAACT	0.9642	0.4988	0.8058	0.5334	0.2857	0.3734	0.3862	-0.3657	0.0222	0.0073	Emc1
chr4	139084814	139084834	+	TTCCAGGCACTTGGGCTAGT	0.2051	0.3734	0.6971	0.5208	0.2982	0.3228	0.2187	-0.5686	-0.1883	0.1087	Emc1
chr4	139086570	139086590	+	TGGTGTATTCCTACGGCTCC	0.4319	0.388	0.7019	0.4837	0.4928	0.5919	0.4534	-0.699	-0.768	0.0072	Emc1
chr4	139086571	139086591	+	GGTGTATTCCTACGGCTCCG	0.7471	0.6599	0.7149	0.3978	0.6276	0.7023	0.6992	0.8515	-0.003	0.7366	Emc1
chr4	139086580	139086600	+	CTACGGCTCCGGGGTGGTGT	0.3076	0.413	0.7727	0.4847	0.5636	0.6268	0.4696	-0.3514	-0.3684	0.2498	Emc1
chr4	139087444	139087464	+	TTTGGCCCTGGAGACGGAGT	0.512	0.6243	0.7586	0.7053	0.2395	0.5264	0.5407	0.6362	0.6134	0.1361	Emc1
chr4	139088197	139088217	+	TCGTCAGCTTCGCCACCACA	0.9649	0.6357	0.6261	0.4757	0.4658	0.6305	0.5142	0.5452	0.4111	0.6961	Emc1
chr4	139088198	139088218	+	CGTCAGCTTCGCCACCACAG	0.3202	0.7182	0.8377	0.6557	0.6582	0.7056	0.6441	1.0822	0.7051	0.3738	Emc1
chr4	139088576	139088596	+	AACCTGTCAGTGCTGGAGAT	0.2304	0.4847	0.7381	0.4679	0.5426	0.5429	0.4106	-0.125	0.0188	0.1367	Emc1
chr4	139088618	139088638	+	AGACATCTGGTGCACAGGTA	0.4602	0.5089	0.7145	0.735	0.5305	0.5751	0.4093	0.3318	0.5426	0.3454	Emc1
chr4	139090494	139090514	+	TTGAAGAAGGACGACTCGGT	0.5154	0.6404	0.6909	0.6048	0.5092	0.6427	0.4356	0.4984	0.4943	0.3147	Emc1
chr4	139090502	139090522	+	GGACGACTCGGTGGGCTACC	1.0	0.5206	0.6877	0.4704	0.5145	0.524	0.3689	-0.2383	0.1588	0.1004	Emc1
chr4	139092495	139092515	+	CCGACACCAGATGGCTTGCT	0.5721	0.4171	0.5408	0.5811	0.4366	0.4932	0.3511	-0.3123	-0.189	0.0654	Emc1
chr4	139120447	139120467	+	ATGCCACCGCTGTTCGAAAT	1.0	0.412	0.7077	0.7925	0.1655	0.3206	0.1898	-0.842	-0.3803	0.2915	Ubr4
chr4	139123909	139123929	+	GTGCCCAGCAAGTGCGGACA	0.6889	0.5989	0.6368	0.7038	0.5495	0.6444	0.5593	0.3393	0.1939	0.0475	Ubr4
chr4	139124677	139124697	+	CCACAGCCCTGGCTGACAAG	0.2253	0.574	0.8849	0.462	0.5723	0.662	0.6349	0.8369	0.5171	0.5174	Ubr4
chr4	139124739	139124759	+	ATCCTTTCTCGTACAAAGGA	0.2983	0.5687	0.5857	0.4372	0.4084	0.6418	0.5	-0.1099	-0.3458	0.2872	Ubr4
chr4	139124745	139124765	+	TCTCGTACAAAGGAGGGAGT	0.3763	0.6051	0.7491	0.5105	0.4892	0.6202	0.4551	0.3176	0.3387	0.2078	Ubr4
chr4	139124760	139124780	+	GGAGTGGGCTCTCCCAAACT	0.4831	0.3573	0.7822	0.5571	0.5531	0.516	0.4061	-0.327	-0.0655	0.0494	Ubr4
chr4	139124761	139124781	+	GAGTGGGCTCTCCCAAACTG	0.2939	0.6266	0.7702	0.5497	0.6284	0.7075	0.6968	1.2707	0.7659	0.4456	Ubr4
chr4	139124773	139124793	+	CCAAACTGGGGCCTGGCAAA	0.2014	0.4902	0.7444	0.5915	0.3519	0.518	0.277	-0.4534	-0.2217	0.1082	Ubr4
chr4	139126858	139126878	+	TGTTATTTGTATAGGCATCA	0.2192	0.5951	0.6027	0.2494	0.1342	0.4718	0.3006	-0.4839	-0.3598	0.1186	Ubr4
chr4	139126865	139126885	+	TGTATAGGCATCAGGGATTT	0.4738	0.1935	0.6452	0.4252	0.3386	0.3882	0.1518	-0.9274	-0.1581	0.0164	Ubr4
chr4	139128594	139128614	+	ATGACAGTGAGCCTATTTTG	0.5053	0.6464	0.6485	0.5798	0.5368	0.6436	0.6231	-0.5603	-0.0921	0.2725	Ubr4
chr4	139133789	139133809	+	AATACACTGCTCCAGCAGCT	0.3048	0.5916	0.6117	0.4961	0.3082	0.4496	0.6555	0.3662	0.4322	0.3373	Ubr4
chr4	139133932	139133952	+	CCCTGAATGCCTGAAAGTGT	0.3917	0.6065	0.6345	0.5092	0.4671	0.657	0.547	0.1391	0.0037	0.2295	Ubr4
chr4	139135860	139135880	+	ATCTGCTAAGTCCCCCTTTT	0.5625	0.1437	0.7303	0.5537	0.3568	0.2625	0.0013	-1.9943	-0.8436	0.0269	Ubr4
chr4	139135864	139135884	+	GCTAAGTCCCCCTTTTGGGT	0.6725	0.5065	0.705	0.3657	0.368	0.6139	0.5446	-0.1273	-0.1723	0.472	Ubr4
chr4	139137735	139137755	+	GGCATGAAGCCCGAGCATGC	0.6869	0.5364	0.7538	0.2843	0.2917	0.5775	0.495	0.4732	0.5693	0.052	Ubr4
chr4	139139946	139139966	+	CTGCAGAACCTTAATGAAGA	0.3801	0.5061	0.7255	0.3697	0.2988	0.5637	0.2355	-0.5063	-0.6547	0.1803	Ubr4
chr4	139139947	139139967	+	TGCAGAACCTTAATGAAGAG	0.3567	0.6508	0.7086	0.4518	0.4542	0.6423	0.4204	0.1953	-0.3903	0.5187	Ubr4
chr4	139140036	139140056	+	AGGTGCAAGGCAAACACACT	0.3253	0.6308	0.7161	0.3896	0.5271	0.6602	0.4633	0.1556	0.5888	0.1284	Ubr4
chr4	139140798	139140818	+	GTTTCCCAACATTGGATCCT	0.4319	0.4993	0.5754	0.279	0.256	0.4554	0.4731	-0.191	-0.1015	0.1029	Ubr4
chr4	139141777	139141797	+	TCTCCCTGGTCAGGTTGACT	0.3632	0.4042	0.6179	0.2868	0.2836	0.4149	0.3568	-0.3789	-0.1628	0.019	Ubr4
chr4	139141778	139141798	+	CTCCCTGGTCAGGTTGACTG	0.3856	0.62	0.7773	0.5633	0.6064	0.6665	0.6986	0.55	-0.1613	0.2717	Ubr4
chr4	139142404	139142424	+	AACTCTCTGGAGCGCATCTT	0.7564	0.3881	0.6368	0.5113	0.3993	0.3386	0.2015	-0.9321	-0.2186	0.0952	Ubr4
chr4	139142458	139142478	+	GTGTATGAGAAGCTGATCAC	0.741	0.6492	0.7349	0.7118	0.5749	0.6944	0.7284	0.9642	1.2233	0.3417	Ubr4
chr4	139144670	139144690	+	ACTGACCACGTACATCGTTC	0.9905	0.4952	0.7303	0.4501	0.2555	0.4881	0.4853	-0.0044	0.7134	0.1246	Ubr4
chr4	139144683	139144703	+	ATCGTTCGGGAGAACAGGTA	0.6579	0.5217	0.7145	0.6415	0.5956	0.6282	0.4595	0.3019	0.4984	0.0684	Ubr4
chr4	139145771	139145791	+	ATATGCTGGCGAACGGTGAT	0.9687	0.566	0.6957	0.4657	0.3845	0.5785	0.4827	-0.3841	-0.125	0.1	Ubr4
chr4	139147777	139147797	+	CAAGCCATCTGTCAGTGGAT	0.4796	0.4791	0.6117	0.419	0.5047	0.6127	0.3797	-0.1684	0.0639	0.0901	Ubr4
chr4	139147811	139147831	+	CATTGAGGTGGATTCAGACT	0.592	0.5324	0.7161	0.5839	0.4805	0.5999	0.5113	0.1897	0.4131	0.1817	Ubr4
chr4	139148552	139148572	+	ATACCTGTAAGATGGTGGAT	0.3479	0.5299	0.5266	0.5006	0.545	0.6242	0.4556	0.4624	0.7513	0.1118	Ubr4
chr4	139149060	139149080	+	AGCATTTCAGAGCGAACCTA	0.6849	0.5653	0.5966	0.5566	0.4925	0.6442	0.3775	0.1011	0.2706	0.2919	Ubr4
chr4	139149187	139149207	+	AGCCTGTGCCGTACAGTTGA	0.6883	0.5333	0.6864	0.4307	0.4152	0.5385	0.5711	0.1243	0.1291	0.1959	Ubr4
chr4	139149188	139149208	+	GCCTGTGCCGTACAGTTGAG	0.4972	0.6039	0.7512	0.5798	0.5739	0.6561	0.6787	0.569	0.1516	0.6697	Ubr4
chr4	139149772	139149792	+	TTTCAGCAGGCTTCAGCCGT	0.7123	0.4957	0.6864	0.4902	0.2899	0.5154	0.393	-0.5279	-0.6047	0.0564	Ubr4
chr4	139149773	139149793	+	TTCAGCAGGCTTCAGCCGTG	0.3987	0.6483	0.7512	0.6472	0.5349	0.5928	0.525	0.3246	-0.0744	0.1641	Ubr4
chr4	139151293	139151313	+	TTGGCTGTTAGCCATGAGAA	0.2957	0.6219	0.6117	0.6899	0.5349	0.5969	0.6053	0.3916	0.3433	0.2163	Ubr4
chr4	139152578	139152598	+	TACATCCCCAGTTGGCCACA	0.552	0.6495	0.6594	0.323	0.3914	0.5262	0.6263	0.5626	0.5679	0.3455	Ubr4
chr4	139154151	139154171	+	CTTTTCTTCAGCTACAGTCA	0.2806	0.641	0.7019	0.3797	0.0	0.4723	0.503	-0.6387	-0.7672	0.4293	Ubr4
chr4	139157486	139157506	+	CGGGCATGCGGATCCAGATT	0.7114	0.3839	0.6746	0.618	0.5902	0.4962	0.3575	-0.1039	0.482	0.0515	Ubr4
chr4	139157505	139157525	+	TGGGACGCAGGCCATCGAGC	0.378	0.5158	0.7586	0.4048	0.4485	0.6641	0.5172	0.1899	0.211	0.0567	Ubr4
chr4	139165450	139165470	+	CCTCGAAGCAACACTCCAAT	0.7212	0.4693	0.7303	0.3916	0.0804	0.3337	0.2926	-0.4392	0.0749	0.7716	Ubr4
chr4	139169995	139170015	+	GCTCCAGCCTCAGATGACGA	0.2634	0.6803	0.6746	0.488	0.2661	0.652	0.8011	1.3604	0.7861	0.9175	Ubr4
chr4	139170061	139170081	+	GCTGACCATGGCGGTAGTGT	0.9989	0.534	0.6877	0.5943	0.5082	0.6329	0.6067	0.9188	0.9314	0.2867	Ubr4
chr4	139170074	139170094	+	GTAGTGTGGGCTCAGAGAGC	0.2627	0.4242	0.768	0.4439	0.5119	0.6483	0.5759	0.4912	0.6199	0.0281	Ubr4
chr4	139170075	139170095	+	TAGTGTGGGCTCAGAGAGCG	0.3919	0.5636	0.6128	0.8083	0.6578	0.6551	0.5751	0.1751	-0.4631	0.1135	Ubr4
chr4	139170076	139170096	+	AGTGTGGGCTCAGAGAGCGG	0.4073	0.6467	0.8377	0.7663	0.6246	0.6808	0.7536	1.5634	1.1418	0.7328	Ubr4
chr4	139170748	139170768	+	AGGGGCACCCGGCTGGACCA	0.334	0.5917	0.8058	0.6545	0.6495	0.6579	0.6333	0.913	0.7301	0.2832	Ubr4
chr4	139170790	139170810	+	GCGCCATCAGCACCGCCACT	0.6965	0.5774	0.6746	0.5116	0.2409	0.3036	0.4028	-0.219	0.2151	0.2924	Ubr4
chr4	139171962	139171982	+	ACGGAATGTCGGAGGTGTCC	0.5851	0.5433	0.6924	0.5715	0.4555	0.615	0.4869	0.3835	0.6615	0.0095	Ubr4
chr4	139172626	139172646	+	GCACAGCTCATCGCCGAGTT	0.6158	0.4447	0.7192	0.6954	0.481	0.4545	0.3353	0.0127	0.4044	0.1915	Ubr4
chr4	139177731	139177751	+	CCCTGGACTCCCATGTGCGT	0.3836	0.5687	0.7538	0.2826	0.4574	0.6489	0.5714	0.6209	0.4695	0.2695	Ubr4
chr4	139177771	139177791	+	GGAGCAGGGCATCTTCCTCC	0.266	0.5418	0.6746	0.4024	0.567	0.6326	0.4785	-0.1061	0.1531	0.0413	Ubr4
chr4	139179061	139179081	+	GTGAGTTTCCTGGTAGATGA	0.2936	0.5642	0.6675	0.6068	0.5397	0.6964	0.5494	0.0539	-0.2116	0.3733	Ubr4
chr4	139302368	139302388	+	GCCCGTAACGGCGGCGCTGC	0.9987	0.3963	0.6877	0.4524	0.4069	0.4697	0.2857	-0.2286	-0.5346	0.0156	Iffo2
chr4	139302378	139302398	+	GCGGCGCTGCGGGACGATCT	0.7999	0.4648	0.7596	0.7121	0.4608	0.4999	0.3959	0.2244	0.4678	0.0267	Iffo2
chr4	139302556	139302576	+	GCGAGCAGGCCGTGCAGACC	0.5197	0.4644	0.7208	0.5792	0.4869	0.694	0.3872	0.2392	0.2835	0.0072	Iffo2
chr4	139302585	139302605	+	CTGCTGCGGCCGTCGGCTGC	0.4918	0.3232	0.8294	0.6515	0.2082	0.2955	0.4348	-0.5312	-0.7009	0.0038	Iffo2
chr4	139302592	139302612	+	GGCCGTCGGCTGCGGGAAGC	0.5322	0.3437	0.735	0.6623	0.4863	0.444	0.3836	-0.1552	-0.1729	0.0084	Iffo2
chr4	139302642	139302662	+	AACGCCAACGCGGTGGCCCT	1.0	0.4071	0.7218	0.6102	0.4665	0.3614	0.4799	-0.2407	-0.3692	0.0056	Iffo2
chr4	139302697	139302717	+	AGCACTACGGTCGCCTGCCC	0.8268	0.4808	0.6746	0.4313	0.5304	0.5556	0.3355	0.5113	0.6859	0.0319	Iffo2
chr4	139302732	139302752	+	TACACGCAGGTGCGGCGCAC	1.0	0.4756	0.6745	0.627	0.4433	0.6262	0.5153	0.4797	0.5169	0.043	Iffo2
chr4	139302759	139302779	+	GGTGGCGTGGAGACTGTGCA	0.4728	0.6398	0.7429	0.4962	0.7119	0.7179	0.6099	0.5356	0.1594	0.5535	Iffo2
chr4	139302776	139302796	+	GCAGGGCCCCGGCGTGTCGT	0.5817	0.4435	0.7869	0.5986	0.5507	0.6055	0.5787	0.4235	0.3381	0.2586	Iffo2
chr4	139334955	139334975	+	AAGACATCTCGGAGCAGGAC	0.2652	0.4495	0.5738	0.5675	0.5496	0.6529	0.4291	0.149	0.193	0.0694	Iffo2
chr4	139334956	139334976	+	AGACATCTCGGAGCAGGACG	0.3096	0.5875	0.7325	0.5132	0.5565	0.6773	0.509	0.6359	-0.156	0.6653	Iffo2
chr4	139361068	139361088	+	CCCATCTTAGCATTCTCTCA	0.4368	0.5928	0.6877	0.268	0.3169	0.4929	0.2942	0.0278	0.183	0.1538	Aldh4a1
chr4	139361235	139361255	+	AAGCCATCCCCTGCGTTGTC	0.972	0.3777	0.64	0.5666	0.3506	0.4007	0.1853	-0.8457	-0.5122	0.0293	Aldh4a1
chr4	139361236	139361256	+	AGCCATCCCCTGCGTTGTCG	0.7645	0.5798	0.7904	0.3684	0.4865	0.6457	0.5391	0.3843	-0.1996	0.1373	Aldh4a1
chr4	139362790	139362810	+	AGGCGGCAGATATGCTGAGT	0.5149	0.6401	0.6829	0.6263	0.5492	0.6139	0.5521	0.6006	0.9824	0.0271	Aldh4a1
chr4	139362800	139362820	+	TATGCTGAGTGGGCCCCGAA	0.6474	0.6245	0.6731	0.6763	0.5383	0.5286	0.5065	0.2601	0.4086	0.5549	Aldh4a1
chr4	139362828	139362848	+	GTCCTTGCCAAGACCATGGT	0.3968	0.531	0.7145	0.3847	0.5773	0.6972	0.6051	0.3506	0.1942	0.1204	Aldh4a1
chr4	139364338	139364358	+	AAGTTCGCCGTGGAACTGGA	0.4263	0.6168	0.6471	0.5892	0.597	0.7247	0.5286	0.5028	0.2342	0.4725	Aldh4a1
chr4	139364339	139364359	+	AGTTCGCCGTGGAACTGGAG	0.3621	0.6062	0.7521	0.4864	0.5397	0.6969	0.4572	0.4172	0.2211	0.154	Aldh4a1
chr4	139364389	139364409	+	ACCAACCACACGGTGTACCG	0.4387	0.718	0.833	0.3157	0.5943	0.6947	0.759	1.0923	0.3229	0.6015	Aldh4a1
chr4	139365735	139365755	+	CGCCGTCTACCGCATCCTCC	1.0	0.5108	0.7775	0.3801	0.4902	0.4768	0.3397	-0.2929	-0.197	0.1232	Aldh4a1
chr4	139365794	139365814	+	CAGCCGACGGGCCAACCTTC	0.6128	0.2321	0.6449	0.6168	0.3785	0.3201	0.2268	-0.8965	-0.0659	0.0399	Aldh4a1
chr4	139365795	139365815	+	AGCCGACGGGCCAACCTTCG	0.9675	0.6094	0.8283	0.484	0.5659	0.4855	0.3942	0.0185	-0.4465	0.0097	Aldh4a1
chr4	139369429	139369449	+	ACGTGGACAGCGTGGTGAGC	0.3923	0.5666	0.7302	0.5139	0.3274	0.5608	0.4822	0.3861	0.5765	0.0271	Aldh4a1
chr4	139369522	139369542	+	CGCTGTGGCCGCAGATCAAA	0.411	0.362	0.6061	0.5168	0.2221	0.2887	0.1321	-1.0701	-0.7265	0.3639	Aldh4a1
chr4	139387444	139387464	+	GTGGATTGCCTCTGAGTCCT	0.2236	0.4555	0.5778	0.6033	0.546	0.5372	0.4262	0.054	0.0624	0.045	Tas1r2
chr4	139387519	139387539	+	CCTGGGCGTCACCATCCAGA	0.3385	0.634	0.7822	0.6308	0.5707	0.6231	0.5201	0.7768	0.8797	0.8751	Tas1r2
chr4	139387673	139387693	+	AACAACGTTCTCATGCTTTC	0.5325	0.162	0.7019	0.2382	0.0	0.2234	0.0058	-2.1002	-1.1935	0.015	Tas1r2
chr4	139387674	139387694	+	ACAACGTTCTCATGCTTTCG	0.4698	0.5509	0.6686	0.256	0.3206	0.5038	0.2027	-0.6593	-0.787	0.1668	Tas1r2
chr4	139387675	139387695	+	CAACGTTCTCATGCTTTCGG	0.3689	0.6072	0.7999	0.5625	0.3456	0.6124	0.4391	0.3082	-0.1057	0.2216	Tas1r2
chr4	139387795	139387815	+	CGTCTATCCATGGCAGGTGA	0.6016	0.6004	0.6817	0.4419	0.5233	0.6404	0.3837	-0.1201	-0.3243	0.3845	Tas1r2
chr4	139389274	139389294	+	TGACCCCCTGCAGCTACTCA	0.4264	0.5682	0.703	0.3488	0.3986	0.6271	0.5978	0.8557	0.9327	0.1755	Tas1r2
chr4	139389305	139389325	+	CATGTCAACTTCACGCTCCT	0.4299	0.5138	0.7161	0.4997	0.2927	0.4107	0.4869	-0.3968	-0.2345	0.2141	Tas1r2
chr4	139389333	139389353	+	AGCTCTTCTTCGACGAACAA	0.7899	0.5123	0.6793	0.3464	0.2477	0.6207	0.4094	-0.3351	-0.4744	0.5123	Tas1r2
chr4	139389334	139389354	+	GCTCTTCTTCGACGAACAAG	0.9716	0.5927	0.6474	0.4259	0.1185	0.591	0.4953	0.2753	-0.2212	0.6825	Tas1r2
chr4	139389373	139389393	+	GGACATCATCCAGTGGCAAT	0.384	0.4265	0.7161	0.3033	0.263	0.4692	0.3866	-0.3866	-0.0235	0.154	Tas1r2
chr4	139389374	139389394	+	GACATCATCCAGTGGCAATG	0.2915	0.6623	0.7479	0.3453	0.4656	0.654	0.6998	0.8646	0.3723	0.1803	Tas1r2
chr4	139394653	139394673	+	GTTCTAAGAGTTGCCAGCCT	0.2909	0.585	0.7161	0.5932	0.4455	0.512	0.4217	-0.3256	-0.3646	0.289	Tas1r2
chr4	139394715	139394735	+	GAGTGTGTGGACTGTCCGCC	0.8727	0.4345	0.6106	0.7622	0.6035	0.6044	0.4163	-0.097	-0.3562	0.3452	Tas1r2
chr4	139507037	139507057	+	TGCATGGTTGATGGCGGAAG	0.5201	0.5252	0.7384	0.8625	0.666	0.6459	0.4488	0.3656	-0.2535	0.1297	Pax7
chr4	139507042	139507062	+	GGTTGATGGCGGAAGGGGCT	0.3475	0.2896	0.7145	0.4192	0.5943	0.6359	0.2161	-0.562	-0.612	0.0099	Pax7
chr4	139508097	139508117	+	GTAGAGTCCGGCAGCTGGTA	0.3389	0.4396	0.6625	0.6432	0.5894	0.6487	0.5224	0.3471	0.6418	0.1998	Pax7
chr4	139508121	139508141	+	GGCAGCGTGGGCATGCCGGT	0.5344	0.4999	0.6957	0.7408	0.6432	0.5646	0.4942	0.5267	0.3645	0.3179	Pax7
chr4	139508192	139508212	+	TCCTGCCTGCTTACGCCAGC	0.3012	0.3141	0.7303	0.4015	0.2784	0.4544	0.3003	-0.4497	-0.3881	0.2128	Pax7
chr4	139511834	139511854	+	CCTCCCGGGTGTAGATGTCC	0.3836	0.5523	0.5363	0.6305	0.4995	0.5805	0.495	0.3928	0.4903	0.0159	Pax7
chr4	139511922	139511942	+	GCGGCGCTGCTTGCGCTTCA	0.5825	0.2458	0.7124	0.5803	0.276	0.3147	0.1866	-1.0138	-0.6184	0.067	Pax7
chr4	139511923	139511943	+	CGGCGCTGCTTGCGCTTCAG	0.778	0.3993	0.7904	0.7455	0.573	0.3853	0.2425	-0.6983	-0.9866	0.1234	Pax7
chr4	139511924	139511944	+	GGCGCTGCTTGCGCTTCAGG	0.6184	0.5054	0.7585	0.5798	0.513	0.6008	0.5786	0.3443	-0.2423	0.1991	Pax7
chr4	139511932	139511952	+	TTGCGCTTCAGGGGGAGGTC	1.0	0.4607	0.672	0.7033	0.3077	0.341	0.1995	-0.5972	-0.3385	0.0646	Pax7
chr4	139557511	139557531	+	AATCTTGGAGACACAACCAT	0.2879	0.7405	0.6487	0.6938	0.539	0.6538	0.55	0.3002	0.4259	0.5663	Pax7
chr4	139557542	139557562	+	AGCTGACGGGAGATGACGCA	0.3517	0.6431	0.7145	0.5813	0.6209	0.6973	0.5709	0.718	0.5704	0.4557	Pax7
chr4	139557598	139557618	+	GTGACGGATGTGGTTCGGCA	0.7366	0.4776	0.6683	0.6182	0.6356	0.6942	0.5313	0.4821	0.1692	0.3512	Pax7
chr4	139557599	139557619	+	TGACGGATGTGGTTCGGCAG	0.7376	0.5623	0.8565	0.7352	0.6144	0.6518	0.4752	0.791	0.2659	0.6266	Pax7
chr4	139557668	139557688	+	CCAAGAGGGGTGGACACTGT	0.3357	0.5096	0.7775	0.6865	0.6943	0.5936	0.5054	0.0511	0.092	0.0263	Pax7
chr4	139560123	139560143	+	GCGCGCTCTCTTACCTTCCA	0.6044	0.446	0.7303	0.5141	0.5314	0.609	0.348	-0.2261	-0.1557	0.3819	Pax7
chr4	139560124	139560144	+	CGCGCTCTCTTACCTTCCAG	0.9032	0.5889	0.7301	0.5587	0.6262	0.6569	0.4555	0.261	-0.0866	0.3403	Pax7
chr4	139560125	139560145	+	GCGCTCTCTTACCTTCCAGG	0.5596	0.7499	0.7858	0.6597	0.6379	0.7092	0.6737	1.3738	0.8935	0.8955	Pax7
chr4	139693433	139693453	+	GAGGCGGCCACTATCATCCT	0.8692	0.4839	0.6982	0.5827	0.5718	0.6343	0.5208	-0.1473	0.1395	0.0785	Klhdc7a
chr4	139693434	139693454	+	AGGCGGCCACTATCATCCTG	0.4352	0.7032	0.7561	0.684	0.6237	0.7048	0.5765	0.9419	0.6692	0.2581	Klhdc7a
chr4	139693531	139693551	+	TCAGGCCCCCATAGATGTCT	0.3776	0.5146	0.6061	0.5879	0.3766	0.5489	0.4685	0.1445	0.5422	0.0989	Klhdc7a
chr4	139693589	139693609	+	CTTGTAGGCTGCCTCCTTCA	0.4595	0.387	0.7444	0.6575	0.5239	0.4819	0.3806	-0.2615	0.338	0.1482	Klhdc7a
chr4	139693722	139693742	+	CCAGCTACAAGCTGCACGTG	0.5613	0.5865	0.6105	0.6435	0.5856	0.6494	0.6031	0.5794	0.139	0.0387	Klhdc7a
chr4	139693772	139693792	+	TTGGGCTCTCTGGTCCAGGT	0.256	0.5322	0.7287	0.871	0.6319	0.5485	0.6176	0.584	0.4831	0.128	Klhdc7a
chr4	139693873	139693893	+	TGCTGAAGCCCGGTGCAGAT	0.4617	0.4149	0.7287	0.4137	0.4259	0.4784	0.2165	-0.6949	-0.4409	0.1348	Klhdc7a
chr4	139693874	139693894	+	GCTGAAGCCCGGTGCAGATG	0.3053	0.5905	0.7904	0.705	0.456	0.6669	0.6574	0.9962	0.5668	0.1496	Klhdc7a
chr4	139694310	139694330	+	GTAAGATCAGTCCAACCGTT	1.0	0.4903	0.5857	0.5261	0.4709	0.6272	0.4404	0.1615	0.5048	0.6492	Klhdc7a
chr4	139694311	139694331	+	TAAGATCAGTCCAACCGTTG	1.0	0.6149	0.7858	0.5169	0.4434	0.6527	0.4918	0.3953	0.1669	0.0196	Klhdc7a
chr4	139694312	139694332	+	AAGATCAGTCCAACCGTTGG	0.9838	0.6792	0.7858	0.6756	0.5671	0.6513	0.6073	0.8697	0.4939	0.2658	Klhdc7a
chr4	139694449	139694469	+	TAGGTTCACAGCCTGAATGA	0.4548	0.6206	0.7303	0.5523	0.5796	0.6811	0.7587	0.922	0.9377	0.2576	Klhdc7a
chr4	139694690	139694710	+	GCGTCTTCGACCCCTTGGCA	0.8371	0.5258	0.6258	0.4902	0.5851	0.6406	0.4854	0.5817	0.2422	0.4858	Klhdc7a
chr4	139694789	139694809	+	TCTCCCTGCCTGCCCGACTG	0.4824	0.5677	0.8057	0.6106	0.5709	0.6737	0.6832	1.0949	0.2452	0.1508	Klhdc7a
chr4	139761778	139761798	+	CCACCGTGCCATCGCTGCCT	0.658	0.3451	0.6415	0.4266	0.0	0.2256	0.3617	-1.0674	-1.0051	0.0731	Igsf21
chr4	139761779	139761799	+	CACCGTGCCATCGCTGCCTG	0.4109	0.5261	0.8283	0.6597	0.4431	0.5915	0.461	0.266	-0.4738	0.0803	Igsf21
chr4	139761830	139761850	+	CTCGGCGCTGTGTACCCAAC	0.6759	0.3773	0.7775	0.6911	0.6086	0.5418	0.2124	-0.4331	-0.2057	0.1025	Igsf21
chr4	139761831	139761851	+	TCGGCGCTGTGTACCCAACG	0.5953	0.5934	0.7678	0.7605	0.6948	0.7156	0.6913	0.8343	0.1603	0.1598	Igsf21
chr4	139761832	139761852	+	CGGCGCTGTGTACCCAACGG	0.6039	0.6746	0.8141	0.855	0.728	0.7129	0.6753	1.1997	0.4395	0.391	Igsf21
chr4	139761894	139761914	+	GTGGGCTGCACGAAGAGGCT	0.5508	0.4128	0.7287	0.4975	0.6534	0.6546	0.4623	0.3599	0.1806	0.035	Igsf21
chr4	139761933	139761953	+	CGCGCGGGGCGCTCCGTGTA	1.0	0.3827	0.6919	0.8884	0.577	0.3883	0.226	-0.237	-0.1708	0.0128	Igsf21
chr4	139762023	139762043	+	CGGTGCAGAAGGCTTCGGAA	0.5536	0.6283	0.7145	0.5097	0.6668	0.6741	0.5322	0.3859	0.5904	0.5698	Igsf21
chr4	139762042	139762062	+	AGGGCCTGCTGTCCTGGACT	0.2392	0.408	0.6888	0.4999	0.5826	0.5399	0.5023	-0.2278	-0.1425	0.0268	Igsf21
chr4	139762073	139762093	+	GGCTGCTGGCAGTTCTGTCA	0.2414	0.4176	0.7633	0.4277	0.5145	0.6276	0.4767	-0.419	-0.4023	0.0167	Igsf21
chr4	139764782	139764802	+	TGGGCCTGGTACCGGCTAAA	0.8635	0.3374	0.6179	0.6192	0.5629	0.4337	0.3742	-0.7425	-0.1281	0.044	Igsf21
chr4	139764783	139764803	+	GGGCCTGGTACCGGCTAAAG	0.9655	0.4784	0.6876	0.7034	0.7319	0.6167	0.5093	0.0354	-0.1157	0.1196	Igsf21
chr4	139764784	139764804	+	GGCCTGGTACCGGCTAAAGG	0.7169	0.6041	0.8849	0.601	0.631	0.6978	0.6871	1.1085	0.6244	0.6087	Igsf21
chr4	139764789	139764809	+	GGTACCGGCTAAAGGGGGCA	0.6363	0.525	0.5408	0.6186	0.6149	0.642	0.4142	-0.7802	-1.0132	0.3001	Igsf21
chr4	139764790	139764810	+	GTACCGGCTAAAGGGGGCAG	0.5632	0.4789	0.697	0.6828	0.6468	0.6279	0.4355	-0.314	-0.471	0.56	Igsf21
chr4	139764821	139764841	+	GCCACGACTTCGATGGAGGT	0.8418	0.6003	0.6541	0.481	0.5799	0.6902	0.6251	0.4333	-0.1478	0.161	Igsf21
chr4	139884804	139884824	+	TGTCTTGAAGTTACACTTCA	0.2341	0.5009	0.6203	0.3125	0.3512	0.4588	0.202	-1.3295	-0.8354	0.0622	Igsf21
chr4	139884831	139884851	+	TGCGTCCCCAGCCACCACAG	0.3827	0.7078	0.8283	0.6703	0.6519	0.6964	0.68	0.9523	0.5603	0.1617	Igsf21
chr4	139884832	139884852	+	GCGTCCCCAGCCACCACAGG	0.716	0.6379	0.7585	0.6777	0.59	0.6503	0.58	1.1619	0.5252	0.3606	Igsf21
chr4	140274340	140274360	+	GACCGCCGAGAAGCCCAGCA	0.4418	0.6082	0.7098	0.5833	0.5832	0.6152	0.6747	0.7799	0.6852	0.4522	Arhgef10l
chr4	140279849	140279869	+	GGGTCCGGGAGGAGAAAGCG	0.3725	0.6374	0.5902	0.6717	0.642	0.723	0.6491	0.8389	0.1071	0.3257	Arhgef10l
chr4	140279882	140279902	+	CCAGGATGGGGCACCAGAAC	0.3286	0.3318	0.7586	0.5378	0.5456	0.5704	0.3372	-0.3313	-0.0782	0.0073	Arhgef10l
chr4	140290055	140290075	+	GACCCAGGAAATCTTGCTCA	0.3589	0.5784	0.6463	0.4668	0.2998	0.6069	0.5524	0.0004	-0.2458	0.0483	Arhgef10l
chr4	140290063	140290083	+	AAATCTTGCTCAGGGGGTTC	0.4847	0.2486	0.5896	0.5154	0.0	0.18	0.2782	-0.9778	-0.4942	0.0165	Arhgef10l
chr4	140290064	140290084	+	AATCTTGCTCAGGGGGTTCG	0.6573	0.609	0.7763	0.478	0.3418	0.4424	0.4987	0.0028	-0.3226	0.1256	Arhgef10l
chr4	140295815	140295835	+	GATCTCTAGCTGGCCCCTGT	0.4283	0.5239	0.7775	0.5627	0.4631	0.5309	0.4663	0.558	0.7409	0.2249	Arhgef10l
chr4	140296057	140296077	+	GCTACCTACCTGTGGTTGGA	0.4114	0.6134	0.5738	0.3204	0.4514	0.6031	0.5816	0.2222	0.2337	0.3	Arhgef10l
chr4	140302690	140302710	+	CAGCGTCTCCAGCTCCGTGA	0.3336	0.5812	0.7775	0.7889	0.6041	0.6843	0.621	0.7722	0.8198	0.5027	Arhgef10l
chr4	140302716	140302736	+	GCTGCAGCGACAACCTGTCA	0.5106	0.6244	0.6746	0.5802	0.4521	0.6294	0.5861	0.4402	0.5603	0.3505	Arhgef10l
chr4	140304403	140304423	+	TTTCACCATCAACCCATAGA	0.5422	0.6309	0.7303	0.3213	0.0	0.4286	0.5193	-0.0453	0.3235	0.5062	Arhgef10l
chr4	140304441	140304461	+	TGCACACCTGCCGCCGCTGT	0.9597	0.3887	0.6888	0.6043	0.5278	0.5785	0.4819	0.2559	0.1471	0.0069	Arhgef10l
chr4	140305652	140305672	+	CCATGGACTTGGAGAACTGT	0.4571	0.6069	0.6344	0.3819	0.5844	0.6826	0.5767	0.2562	0.1684	0.2553	Arhgef10l
chr4	140306611	140306631	+	GGAGTCCCACTCGGCCACGC	0.9032	0.5599	0.6877	0.6452	0.5651	0.6892	0.6044	0.4185	0.2684	0.1159	Arhgef10l
chr4	140306689	140306709	+	GAACACCACCTGACACTTGC	0.3295	0.458	0.6959	0.2463	0.2736	0.5005	0.3266	-0.411	-0.083	0.0625	Arhgef10l
chr4	140306705	140306725	+	TTGCGGGCGCTCAGCGCCTT	1.0	0.3171	0.7255	0.9078	0.3929	0.1567	0.2263	-0.812	-0.5063	0.0233	Arhgef10l
chr4	140308142	140308162	+	GGACTCAAGCCATCCGGCAT	0.6872	0.5068	0.7303	0.4211	0.5881	0.6248	0.3957	0.2172	0.1576	0.144	Arhgef10l
chr4	140308143	140308163	+	GACTCAAGCCATCCGGCATG	0.6768	0.5778	0.7301	0.4234	0.4233	0.6269	0.5301	0.1241	-0.1128	0.0398	Arhgef10l
chr4	140308160	140308180	+	ATGGGGCCCAGCTCTGGCGC	0.2047	0.4494	0.7964	0.6439	0.5044	0.5706	0.5645	0.4292	0.1848	0.042	Arhgef10l
chr4	140308947	140308967	+	CGGACAGCGGATGAGCGCAT	0.7124	0.5274	0.6604	0.723	0.7448	0.6867	0.5221	0.1995	0.2364	0.202	Arhgef10l
chr4	140308948	140308968	+	GGACAGCGGATGAGCGCATG	0.7109	0.5518	0.7998	0.6512	0.672	0.7109	0.5429	0.769	0.4544	0.0137	Arhgef10l
chr4	140308949	140308969	+	GACAGCGGATGAGCGCATGG	0.441	0.7628	0.8141	0.6555	0.6746	0.7172	0.7002	1.3553	0.8381	0.3886	Arhgef10l
chr4	140309001	140309021	+	CCTGGCCCACATATTGCCTC	0.513	0.4992	0.7303	0.6325	0.2898	0.4864	0.4129	0.1452	0.1131	0.1136	Arhgef10l
chr4	140311165	140311185	+	TTTTCGCATGACGGCCATCC	0.7159	0.4462	0.6273	0.5591	0.0	0.2747	0.1898	-0.8364	-0.6463	0.0235	Arhgef10l
chr4	140319138	140319158	+	AAGGACCCTCGGTGCTTAGT	0.5621	0.473	0.7208	0.5742	0.3267	0.3299	0.3964	-0.3401	0.4661	0.0498	Arhgef10l
chr4	140320392	140320412	+	AGAGGCCATACCGGGCTGAT	0.6229	0.5312	0.639	0.544	0.5645	0.4428	0.5336	-0.1452	0.5392	0.181	Arhgef10l
chr4	140320400	140320420	+	TACCGGGCTGATGGGCGTCT	0.9472	0.4774	0.7113	0.7732	0.5283	0.5151	0.4488	-0.09	0.2523	0.0589	Arhgef10l
chr4	140337828	140337848	+	AAAGCTCACTTACTCTGTCT	0.2347	0.5194	0.6463	0.4438	0.3201	0.544	0.5266	-0.0672	0.2945	0.0083	Arhgef10l
chr4	140429621	140429641	+	AGGACGGCCCGGAGCTGGAC	0.4592	0.3886	0.6399	0.557	0.5835	0.669	0.4407	-0.3428	-0.2126	0.0164	Rcc2
chr4	140429622	140429642	+	GGACGGCCCGGAGCTGGACG	0.3573	0.4642	0.8802	0.4698	0.6234	0.6809	0.5301	0.671	-0.2755	0.4246	Rcc2
chr4	140429665	140429685	+	ACAGCCAGGCCGGCGACGGC	0.7756	0.404	0.7014	0.5912	0.3976	0.5189	0.4415	0.2727	0.1037	0.0473	Rcc2
chr4	140435265	140435285	+	TTGAAGGGTCTAAGTGCAAA	0.3731	0.5483	0.6688	0.6392	0.2536	0.4232	0.2754	-0.4427	-0.31	0.4218	Rcc2
chr4	140435284	140435304	+	AGGGCAGCTTTTGATTTTTG	0.2661	0.4918	0.7159	0.691	0.4262	0.4381	0.136	-1.3794	-1.1327	0.06	Rcc2
chr4	140435296	140435316	+	GATTTTTGGGGCAACCAACT	0.6499	0.5325	0.7161	0.4241	0.1673	0.365	0.1701	-0.8068	-0.4441	0.0612	Rcc2
chr4	140437653	140437673	+	CAACCTTGGTCAGAATTTGT	0.3894	0.4364	0.5788	0.2887	0.1302	0.2666	0.1237	-0.7006	-0.2565	0.0263	Rcc2
chr4	140437654	140437674	+	AACCTTGGTCAGAATTTGTG	0.5312	0.5439	0.77	0.3651	0.4422	0.6128	0.4636	0.3119	0.0526	0.1168	Rcc2
chr4	140437655	140437675	+	ACCTTGGTCAGAATTTGTGG	0.4807	0.6686	0.7951	0.5056	0.4188	0.6631	0.6222	0.6678	0.3088	0.5154	Rcc2
chr4	140437670	140437690	+	TGTGGGGGCCCCATAGGTAT	0.6337	0.4618	0.7147	0.741	0.565	0.5398	0.5266	-0.2256	0.1252	0.4302	Rcc2
chr4	140439434	140439454	+	CTTGCAGGTCGGAATGAGAA	0.2531	0.5611	0.6589	0.4064	0.4001	0.5869	0.3761	0.2223	0.1758	0.444	Rcc2
chr4	140439435	140439455	+	TTGCAGGTCGGAATGAGAAG	0.3049	0.6238	0.8235	0.7293	0.5102	0.6579	0.5744	0.8611	0.4161	0.7943	Rcc2
chr4	140439463	140439483	+	GGGCCATGGTGATACCAAGA	0.3966	0.7032	0.6463	0.712	0.639	0.7261	0.697	0.7574	0.8163	0.2693	Rcc2
chr4	140439525	140439545	+	CAATCGTGCTGGCAGCCTGT	0.4211	0.4892	0.7312	0.359	0.4442	0.6156	0.5424	0.5649	0.7294	0.2847	Rcc2
chr4	140440701	140440721	+	CTTTTCAGATAATGTACAAC	0.5273	0.433	0.6169	0.4376	0.0	0.2102	0.1408	-1.1131	-0.8717	0.1358	Rcc2
chr4	140459571	140459591	+	CAATGAGGACCCTCCCTAGA	0.4742	0.5381	0.7444	0.6918	0.44	0.3893	0.484	0.2324	0.6604	0.3101	Padi6
chr4	140459682	140459702	+	GGATCAGGTAGCCAGAGCCA	0.2145	0.6541	0.6604	0.4395	0.5685	0.6665	0.6178	-0.4811	-0.4933	0.447	Padi6
chr4	140459938	140459958	+	CACACCAGTGTGTATTTCAT	0.334	0.4305	0.6793	0.468	0.4735	0.4171	0.1263	-1.0061	-0.6196	0.1198	Padi6
chr4	140459967	140459987	+	TTCCAGCTTGGAAACCCTTG	0.3497	0.5916	0.8093	0.5995	0.5515	0.6104	0.4229	0.122	-0.1444	0.1177	Padi6
chr4	140461579	140461599	+	GCCACTTGCTCTGGCGGTTG	0.5172	0.3913	0.6592	0.7483	0.6069	0.6098	0.5646	-0.0562	-0.692	0.0463	Padi6
chr4	140462701	140462721	+	GTAAACCTCTAGAGGCATCT	0.4523	0.5221	0.6782	0.3051	0.1977	0.502	0.5289	0.1161	0.6827	0.2475	Padi6
chr4	140462769	140462789	+	CCTTATAGAGCGGAATCTCT	0.4392	0.4972	0.6675	0.4037	0.2774	0.4449	0.2535	-0.367	0.0836	0.0673	Padi6
chr4	140462989	140463009	+	GTCGTGAGCCTTTTCTACTA	0.9203	0.4414	0.7396	0.411	0.4544	0.4831	0.2125	-0.8669	-0.6269	0.3428	Padi6
chr4	140463023	140463043	+	GAGATCAGGCCCGAGAAGCT	0.5459	0.5956	0.6957	0.4394	0.5743	0.6821	0.5657	0.6142	0.4914	0.0541	Padi6
chr4	140463030	140463050	+	GGCCCGAGAAGCTGGGAGAT	0.2015	0.4655	0.5785	0.5451	0.6343	0.5532	0.4291	-0.2708	0.111	0.0353	Padi6
chr4	140463107	140463127	+	AGGAGATAGACAGGCTTGTT	0.2143	0.4116	0.5964	0.6636	0.5167	0.4665	0.3258	-0.1341	0.7131	0.0358	Padi6
chr4	140463144	140463164	+	CATACGCAGAGGAGCCTCCT	0.4008	0.5876	0.6603	0.6368	0.4614	0.4968	0.5496	-0.3115	0.2944	0.0371	Padi6
chr4	140464643	140464663	+	TAATTCTGTAGGATGCTGGT	0.2016	0.5387	0.6862	0.3266	0.3157	0.6173	0.5829	0.6832	0.7373	0.1357	Padi6
chr4	140464644	140464664	+	AATTCTGTAGGATGCTGGTG	0.2383	0.6266	0.5963	0.5971	0.4686	0.6378	0.406	0.5501	0.1593	0.081	Padi6
chr4	140464689	140464709	+	GAGACAGGTTCTGTATTTCT	0.2143	0.3449	0.5647	0.6048	0.4258	0.4349	0.2178	-0.792	0.0954	0.0712	Padi6
chr4	140466371	140466391	+	CATCAAGGGCACATACCTCT	0.2447	0.5921	0.6487	0.2646	0.3218	0.4855	0.3277	-0.7008	-0.3151	0.041	Padi6
chr4	140467416	140467436	+	TCGATAGATGTCTGCCTCCA	0.6779	0.5668	0.631	0.7022	0.5763	0.5704	0.4564	0.3495	0.3504	0.1479	Padi6
chr4	140468326	140468346	+	AACAGCACAGCTGTGGCCGT	0.3141	0.5174	0.7303	0.58	0.541	0.5846	0.5206	0.3391	0.1462	0.0274	Padi6
chr4	140469102	140469122	+	ATCCTCACCAATGCCACTGT	0.4025	0.6228	0.7303	0.4111	0.436	0.6138	0.6296	0.6198	0.651	0.136	Padi6
chr4	140469182	140469202	+	GATGTGGATCAAGATCCTGG	0.453	0.7596	0.8093	0.446	0.6331	0.7256	0.7401	1.3655	0.861	0.8094	Padi6
chr4	140479860	140479880	+	CGATGAGAATTCTGCCCAGT	0.3971	0.6022	0.631	0.585	0.2794	0.4311	0.3095	-0.2458	-0.1144	0.1793	Padi4
chr4	140479951	140479971	+	CTCTGACATATAGAGCTTTC	0.2851	0.3208	0.6877	0.3795	0.1622	0.2787	0.0828	-1.6095	-0.3625	0.0177	Padi4
chr4	140483679	140483699	+	CTACCATAACTCGCTTGACA	0.8091	0.6588	0.6604	0.2331	0.323	0.5647	0.4508	0.282	0.265	0.3817	Padi4
chr4	140484826	140484846	+	CATCTATATTCTCCTCCTCG	0.3642	0.6851	0.7716	0.3864	0.4918	0.6463	0.5328	0.4914	0.0307	0.382	Padi4
chr4	140484907	140484927	+	CTTCATTGTCAGAAACCCTA	0.2161	0.6321	0.6533	0.3382	0.2654	0.4851	0.2935	-0.377	-0.0494	0.7264	Padi4
chr4	140485131	140485151	+	CCTGCACACGTACACCTCCT	0.4141	0.5255	0.6604	0.5386	0.4544	0.443	0.3943	-0.0934	0.2743	0.0938	Padi4
chr4	140485132	140485152	+	CTGCACACGTACACCTCCTG	0.4933	0.5549	0.7999	0.6863	0.6017	0.6274	0.378	0.4741	0.1524	0.0415	Padi4
chr4	140485133	140485153	+	TGCACACGTACACCTCCTGG	0.7407	0.5764	0.7301	0.3718	0.6539	0.697	0.623	1.2307	0.8044	0.4178	Padi4
chr4	140485134	140485154	+	GCACACGTACACCTCCTGGG	0.6612	0.6242	0.7512	0.5072	0.6056	0.6811	0.695	1.3719	1.0255	0.6037	Padi4
chr4	140485200	140485220	+	CACACTGTCTTGGAACACCA	0.2251	0.6915	0.5977	0.338	0.5828	0.7235	0.6551	0.6647	0.3696	0.7944	Padi4
chr4	140485207	140485227	+	TCTTGGAACACCAGGGCCTC	0.2404	0.4141	0.6829	0.5518	0.4261	0.4711	0.3899	-0.2597	-0.234	0.0199	Padi4
chr4	140485208	140485228	+	CTTGGAACACCAGGGCCTCG	0.3419	0.6501	0.7432	0.4298	0.5923	0.596	0.5736	0.3873	-0.2567	0.4071	Padi4
chr4	140485332	140485352	+	CGGGTTAGACTTGTCCAGCA	0.6048	0.6614	0.6531	0.6957	0.644	0.6637	0.5481	0.8844	0.7542	0.1979	Padi4
chr4	140485373	140485393	+	GCCCTTTGAAGTCTGCGTCT	0.4071	0.5777	0.7019	0.4706	0.2434	0.4515	0.3578	-0.3646	-0.0692	0.1194	Padi4
chr4	140487327	140487347	+	TTTGGGCGTCTTCGTGCTTA	0.6938	0.4529	0.7113	0.5206	0.0056	0.2535	0.1393	-0.9066	-0.716	0.0781	Padi4
chr4	140488989	140489009	+	GGATGGCGCCACGGCCGCCC	0.4856	0.4143	0.7255	0.4958	0.5155	0.5777	0.3907	-0.8682	-0.9963	0.1049	Padi4
chr4	140490744	140490764	+	GCGGGTGACATCTGCGCTCA	0.9648	0.5571	0.6594	0.6537	0.5392	0.5799	0.3824	0.3206	0.2139	0.0148	Padi4
chr4	140492882	140492902	+	CACCCCAGTGATGTAGATCA	0.35	0.6213	0.5788	0.4682	0.5408	0.6437	0.7057	0.455	0.4983	0.2782	Padi4
chr4	140492894	140492914	+	GTAGATCAGGGCTTGGACTG	0.2716	0.5974	0.7999	0.7126	0.6495	0.6844	0.6011	0.6945	0.2604	0.1902	Padi4
chr4	140496642	140496662	+	GCTGGCTGCTTTCACCTGTA	0.2694	0.5113	0.6815	0.7555	0.351	0.3904	0.4762	-0.0096	0.311	0.4838	Padi4
chr4	140496659	140496679	+	GTAGGGTCACCTCCAGCTCA	0.3249	0.5784	0.7006	0.4711	0.5845	0.6566	0.6356	0.8308	0.788	0.4426	Padi4
chr4	140520303	140520323	+	CCGATGAGGATTCTCCCCAA	0.6795	0.7044	0.7255	0.9411	0.636	0.6408	0.617	0.6479	0.6883	0.2995	Padi3
chr4	140520334	140520354	+	TCCCATTGGCCACCACGGGT	0.8405	0.47	0.6141	0.5334	0.4755	0.6239	0.5341	0.3006	0.1052	0.1024	Padi3
chr4	140523122	140523142	+	CCGGCACACGTACACCTCTA	0.9236	0.4222	0.6604	0.78	0.5349	0.5147	0.3513	0.037	0.3803	0.1205	Padi3
chr4	140523123	140523143	+	CGGCACACGTACACCTCTAG	0.6262	0.5937	0.7999	0.576	0.5886	0.6166	0.377	0.2727	0.1728	0.1271	Padi3
chr4	140523738	140523758	+	TCCTCATAGCCCTTCAGGCG	0.3915	0.5416	0.6672	0.559	0.5141	0.6148	0.5889	0.9984	0.153	0.2988	Padi3
chr4	140523801	140523821	+	TAGGACTCACAGGAATCCTC	0.406	0.4661	0.6817	0.553	0.5357	0.6641	0.5496	-0.0838	0.1234	0.0621	Padi3
chr4	140523802	140523822	+	AGGACTCACAGGAATCCTCG	0.4196	0.745	0.749	0.2707	0.6605	0.7329	0.6136	0.5225	0.1844	0.4653	Padi3
chr4	140523810	140523830	+	CAGGAATCCTCGGGGCCTAC	0.3609	0.4644	0.7066	0.5429	0.4569	0.4082	0.3132	-0.7533	-0.2582	0.1279	Padi3
chr4	140525414	140525434	+	AAGCCTGTGGTCCTCAAAGA	0.3141	0.5404	0.6746	0.6295	0.5853	0.6633	0.6881	0.6342	0.7428	0.3383	Padi3
chr4	140527424	140527444	+	ACAGTTCATGTCACAGTCTA	0.2181	0.5096	0.6345	0.6049	0.4257	0.5373	0.4186	-0.3579	-0.1063	0.2972	Padi3
chr4	140528868	140528888	+	GTAGAGTACTGCATAGGCCA	0.7499	0.5959	0.658	0.4082	0.5912	0.6738	0.6074	0.8781	0.6927	0.637	Padi3
chr4	140528869	140528889	+	TAGAGTACTGCATAGGCCAG	0.2986	0.6497	0.7716	0.9243	0.6124	0.6451	0.6086	1.0055	0.7707	0.3133	Padi3
chr4	140530868	140530888	+	TCTCGGCTCCTCTCCATGCT	0.2399	0.4738	0.7334	0.4228	0.4991	0.5128	0.4445	-0.078	0.0371	0.2366	Padi3
chr4	140552146	140552166	+	ACCAATGAGGATTCTGCCGA	0.4855	0.5455	0.7019	0.4702	0.4176	0.6208	0.4228	0.3196	-0.2509	0.2259	Padi1
chr4	140552147	140552167	+	CCAATGAGGATTCTGCCGAG	0.7604	0.7699	0.7464	0.5884	0.5116	0.626	0.5921	0.7201	0.4076	0.3461	Padi1
chr4	140552148	140552168	+	CAATGAGGATTCTGCCGAGG	0.4508	0.6232	0.7149	0.8814	0.5461	0.6356	0.5769	0.8567	0.5329	0.0658	Padi1
chr4	140552178	140552198	+	TGTTGCCCACCCTCACCGGT	0.3754	0.5701	0.6282	0.5209	0.4642	0.6402	0.5066	0.6443	0.4865	0.6268	Padi1
chr4	140552239	140552259	+	ACCTGCGAACTCGATCTCCC	0.6364	0.5736	0.7303	0.303	0.5519	0.6357	0.4245	0.6049	0.6277	0.1197	Padi1
chr4	140553803	140553823	+	ACATACCAGGATCCTCTTAA	0.3838	0.4939	0.7303	0.3393	0.2451	0.4484	0.4385	-0.8324	0.4086	0.4712	Padi1
chr4	140553830	140553850	+	GTCCCTCAAGCCTCTGTTTC	0.4699	0.1703	0.6746	0.3329	0.3621	0.3345	0.1536	-1.4289	-0.8909	0.0026	Padi1
chr4	140553831	140553851	+	TCCCTCAAGCCTCTGTTTCG	0.5368	0.5322	0.7999	0.1688	0.4167	0.4939	0.395	-0.3186	-0.5452	0.0717	Padi1
chr4	140554165	140554185	+	ATCGTTGCGATTCTCTGCCC	1.0	0.4314	0.7161	0.5016	0.5301	0.6858	0.5069	0.2818	0.243	0.0597	Padi1
chr4	140554166	140554186	+	TCGTTGCGATTCTCTGCCCG	0.8266	0.7075	0.8093	0.7017	0.473	0.6413	0.6177	0.9863	-0.0155	0.5299	Padi1
chr4	140555211	140555231	+	CCTGCACACATACAGCTCCA	0.2065	0.6342	0.6463	0.3467	0.4872	0.65	0.6766	0.5417	0.4755	0.6129	Padi1
chr4	140555293	140555313	+	AAGACTGACACCTCAGAGAG	0.3127	0.6762	0.5997	0.6862	0.6189	0.6692	0.6325	1.0482	0.4244	0.2438	Padi1
chr4	140555436	140555456	+	GCCCTGAGAAACTGGCGTCG	0.4762	0.6511	0.7384	0.5289	0.5378	0.6633	0.6747	1.2253	0.39	0.2191	Padi1
chr4	140555512	140555532	+	CACCTCATAGGAGCTGTGAC	0.3237	0.4873	0.6815	0.3654	0.5024	0.5267	0.3259	-0.1239	-0.1302	0.0871	Padi1
chr4	140555513	140555533	+	ACCTCATAGGAGCTGTGACG	0.3531	0.6443	0.749	0.375	0.5635	0.6723	0.5851	0.9433	0.4675	0.5012	Padi1
chr4	140556527	140556547	+	GGCTCTCAAAAAGCTCATCA	0.402	0.6365	0.6321	0.2238	0.3549	0.6533	0.647	0.1721	0.1618	0.1903	Padi1
chr4	140556551	140556571	+	CACCACAACTCAGCACCATT	0.3123	0.391	0.6487	0.2584	0.2596	0.3458	0.1963	-0.9203	-0.2388	0.0824	Padi1
chr4	140556552	140556572	+	ACCACAACTCAGCACCATTG	0.433	0.6156	0.749	0.4427	0.4353	0.6554	0.7008	0.8743	0.5959	0.1234	Padi1
chr4	140556572	140556592	+	GGGACATGTCCTGCAGGTCT	0.2052	0.4843	0.5788	0.6599	0.5584	0.5619	0.5494	-0.042	-0.0004	0.0501	Padi1
chr4	140556757	140556777	+	GGATGGCCCCGGAGCCCCCA	0.2088	0.5246	0.7585	0.5645	0.6136	0.6448	0.525	-0.2784	-0.302	0.5553	Padi1
chr4	140558117	140558137	+	GCGGCCTGTGTCGACATCAA	0.9726	0.5287	0.6746	0.7622	0.6137	0.604	0.5205	0.6521	0.648	0.4202	Padi1
chr4	140558810	140558830	+	AAAGTATGACACCTTCACCT	0.4861	0.6437	0.7161	0.3175	0.4691	0.6473	0.6765	0.9253	0.9602	0.2114	Padi1
chr4	140558811	140558831	+	AAGTATGACACCTTCACCTG	0.5147	0.6732	0.7716	0.5543	0.6154	0.6846	0.576	0.7572	0.444	0.1066	Padi1
chr4	140558812	140558832	+	AGTATGACACCTTCACCTGG	0.4321	0.7356	0.7277	0.405	0.543	0.7074	0.6243	1.2401	0.8463	0.6761	Padi1
chr4	140559647	140559667	+	CACGTCCACGTTGGCATCCA	0.4445	0.4293	0.6736	0.5554	0.5909	0.5961	0.2782	-0.3646	-0.3276	0.0319	Padi1
chr4	140559648	140559668	+	ACGTCCACGTTGGCATCCAG	0.5662	0.6663	0.6957	0.6808	0.6105	0.6759	0.5817	0.8278	0.4022	0.4667	Padi1
chr4	140559656	140559676	+	GTTGGCATCCAGGGGCCAGT	0.3496	0.5592	0.7208	0.4357	0.4158	0.4853	0.3392	-0.1299	-0.0128	0.4581	Padi1
chr4	140559687	140559707	+	GCGGGCTCTGCCACTCTCGA	0.8173	0.5011	0.7586	0.7	0.5825	0.6669	0.5759	0.245	0.1501	0.4787	Padi1
chr4	140644877	140644897	+	CTACAGTGCAGCACCTGCTG	0.2211	0.5157	0.8377	0.5072	0.518	0.6668	0.543	0.6224	0.301	0.2901	Padi2
chr4	140644976	140644996	+	CACCAACGGCAAGCAGCGCT	0.5568	0.4857	0.6141	0.4929	0.3958	0.5665	0.3166	-0.0219	-0.0972	0.0252	Padi2
chr4	140646649	140646669	+	GCGCCCCCATTGACCAGGCT	0.762	0.4713	0.6589	0.6165	0.4935	0.5212	0.2928	-0.2471	-0.4906	0.125	Padi2
chr4	140651631	140651651	+	GCTGGATGTGGACGCAGATC	0.6339	0.433	0.6736	0.6742	0.5629	0.5767	0.4491	0.3285	0.7567	0.1269	Padi2
chr4	140654489	140654509	+	ATGTCAGACTCGGACAAAGT	0.7639	0.586	0.6935	0.6183	0.4262	0.6206	0.6163	0.488	0.6774	0.1834	Padi2
chr4	140658274	140658294	+	TCTACCCTTTCAGATTTGCA	0.3295	0.5913	0.5975	0.382	0.2344	0.5442	0.6826	0.2021	0.2613	0.6138	Padi2
chr4	140659389	140659409	+	CAGCGCTATATCCACATCCT	0.753	0.523	0.7161	0.6147	0.5851	0.4915	0.563	0.1078	0.4633	0.1088	Padi2
chr4	140660145	140660165	+	CAGTGTTCGTGTGCTGGTAA	0.4456	0.5626	0.7303	0.7313	0.6473	0.6402	0.2149	-0.6445	-0.6954	0.2999	Padi2
chr4	140660579	140660599	+	TGACCGCTGGATCCAGGTGA	0.4292	0.5175	0.6307	0.6304	0.6274	0.6984	0.5015	0.8594	0.6134	0.4976	Padi2
chr4	140663876	140663896	+	TCACCAGCCTCGACTCCTTC	0.7475	0.3685	0.7218	0.298	0.2027	0.3622	0.1065	-0.5455	0.1523	0.2532	Padi2
chr4	140693800	140693820	+	TCAAGTTTCAGGCCTGTCGA	0.3771	0.5594	0.7633	0.351	0.4445	0.6519	0.3767	-0.2762	-0.5667	0.5488	Sdhb
chr4	140719734	140719754	+	ATTCCGCTGGAAGCCCTTGT	0.7311	0.4322	0.7124	0.5292	0.3966	0.4786	0.4045	-0.3155	0.216	0.1976	Atp13a2
chr4	140721139	140721159	+	CAGACTGAGGCTGTTGTTCA	0.3689	0.472	0.6604	0.6206	0.5045	0.5352	0.5851	-0.3161	0.0927	0.0239	Atp13a2
chr4	140721396	140721416	+	ACCTCGTCTTGTCCTTCTCT	0.6526	0.4431	0.684	0.3608	0.3401	0.4927	0.3738	-0.5139	-0.342	0.0298	Atp13a2
chr4	140723610	140723630	+	AGGCCCTGAATCCCTACTAT	0.7112	0.5035	0.6746	0.5305	0.5861	0.6072	0.4646	-0.2733	0.7564	0.2918	Atp13a2
chr4	140724024	140724044	+	GGTGCTGCCCCAGGAGGGCG	0.2464	0.4687	0.5714	0.6429	0.5554	0.5756	0.4823	0.1044	-0.5534	0.5064	Atp13a2
chr4	140724056	140724076	+	GCGACGCGGCTCTGGTGGCC	0.6385	0.3658	0.5927	0.6278	0.4037	0.4521	0.2922	-0.7199	-1.0075	0.0037	Atp13a2
chr4	140724057	140724077	+	CGACGCGGCTCTGGTGGCCG	1.0	0.511	0.7716	0.622	0.6081	0.512	0.4501	-0.1306	-1.1091	0.354	Atp13a2
chr4	140726455	140726475	+	CTGAAGACGGCCCTGCCAGA	0.4269	0.5226	0.768	0.547	0.4241	0.5842	0.4681	0.2059	0.3627	0.1353	Atp13a2
chr4	140726539	140726559	+	CTGCAGGCCCGAGCCTACGT	0.9192	0.5933	0.7964	0.5706	0.3429	0.5628	0.6964	0.4151	0.4502	0.1959	Atp13a2
chr4	140727651	140727671	+	AGGGTTCTGCACAGCCAAAG	0.3837	0.6027	0.7291	0.6913	0.6563	0.7007	0.5903	0.3981	0.2619	0.1116	Atp13a2
chr4	140727742	140727762	+	GTGGCTGCGCTCTCCGTCCT	0.6987	0.4103	0.6888	0.7109	0.587	0.5773	0.4878	-0.1498	-0.0797	0.0595	Atp13a2
chr4	140727878	140727898	+	CATCATCCTCTACCGCAACC	0.774	0.5997	0.7303	0.379	0.248	0.5082	0.6225	0.2321	0.2239	0.3161	Atp13a2
chr4	140728130	140728150	+	CACCCACTGCGCATCAACTT	0.8631	0.4089	0.6746	0.4921	0.3177	0.4457	0.3644	-0.5472	-0.1531	0.0595	Atp13a2
chr4	140728131	140728151	+	ACCCACTGCGCATCAACTTG	0.8898	0.5113	0.7325	0.2707	0.4859	0.6238	0.4761	0.5291	0.1734	0.0865	Atp13a2
chr4	140728132	140728152	+	CCCACTGCGCATCAACTTGG	0.9096	0.6067	0.6485	0.4555	0.3453	0.6147	0.5228	-0.1554	-0.4495	0.1715	Atp13a2
chr4	140728133	140728153	+	CCACTGCGCATCAACTTGGG	0.6323	0.663	0.7747	0.5693	0.5234	0.6257	0.5641	0.6414	0.3049	0.341	Atp13a2
chr4	140728167	140728187	+	TCGTGTGCTTTGACAAGGTG	0.6291	0.5884	0.6884	0.7066	0.5744	0.6614	0.3792	-0.2089	-0.7749	0.2214	Atp13a2
chr4	140729209	140729229	+	GAGGACGGCTTGGACGTAAT	0.7495	0.4035	0.7775	0.8122	0.5931	0.5245	0.4014	-0.3051	0.3746	0.169	Atp13a2
chr4	140729227	140729247	+	ATGGGCGTGGTGCCCCTAAA	0.5212	0.3799	0.8058	0.773	0.5636	0.2028	0.1679	-0.9961	-0.3763	0.0474	Atp13a2
chr4	140729338	140729358	+	CAGCTACATGACACCCCGGT	0.9619	0.6988	0.6673	0.8025	0.6287	0.6055	0.4926	0.586	0.7125	0.447	Atp13a2
chr4	140729379	140729399	+	GATGGTGGAGTCTACAGGCT	0.2878	0.65	0.6815	0.798	0.6678	0.6469	0.5464	0.6338	0.5693	0.1757	Atp13a2
chr4	140729821	140729841	+	GTAATGAGACCCCCACCCGG	0.9123	0.7142	0.7561	0.6063	0.6561	0.731	0.6344	1.4667	0.9207	0.7056	Atp13a2
chr4	140730001	140730021	+	ATGTGGTAGTGACATGGCCA	0.3278	0.5752	0.7396	0.429	0.5322	0.6221	0.5402	0.2738	0.0849	0.4578	Atp13a2
chr4	140730455	140730475	+	CTCTAGGGATACTGTGGAGC	0.3332	0.4673	0.6688	0.459	0.4214	0.5529	0.4771	-0.2094	-0.3671	0.0225	Atp13a2
chr4	140741076	140741096	+	TCGGCAGGCCTGCTGGCTCA	0.2265	0.4479	0.7218	0.6736	0.6029	0.5789	0.6163	0.5482	0.507	0.0427	Mfap2
chr4	140742222	140742242	+	GGCAGGGCCTGAGGGTGCGT	0.3797	0.4265	0.7113	0.5901	0.6152	0.6412	0.5214	0.7776	0.7455	0.0841	Mfap2
chr4	140755672	140755692	+	CTCACGTCGAGCCTCCAGCC	0.5351	0.5423	0.6494	0.6058	0.4201	0.3317	0.3542	-0.2568	-0.2558	0.0553	Crocc
chr4	140756449	140756469	+	CTCCTCGTTGGACCGCCGCA	1.0	0.5175	0.6957	0.4886	0.5315	0.549	0.3738	-0.1045	-0.2911	0.3942	Crocc
chr4	140756584	140756604	+	CTCCCGCCGCAGCCCATCGC	0.5782	0.4026	0.7737	0.5889	0.31	0.535	0.4543	0.2115	0.3009	0.0427	Crocc
chr4	140757057	140757077	+	CTCTTTCACCGTCTGGGCAT	0.3747	0.4088	0.7161	0.5184	0.3475	0.5451	0.3692	-0.2217	-0.4292	0.0498	Crocc
chr4	140757111	140757131	+	GTCTCGAAGTTCAGATGTCA	0.5125	0.5731	0.5173	0.5572	0.3711	0.6577	0.5405	-0.0582	-0.0487	0.0696	Crocc
chr4	140758366	140758386	+	CCCGCCATGCAGCCTCCTGA	0.461	0.5377	0.7218	0.2663	0.4995	0.6182	0.4615	0.0831	0.1493	0.4458	Crocc
chr4	140760127	140760147	+	TCTCTGGAGATCCTCCTCAT	0.322	0.5598	0.7538	0.808	0.532	0.5004	0.6477	0.0918	0.6243	0.3164	Crocc
chr4	140760187	140760207	+	CTCGGCTTGCACTAGCTTCT	0.4712	0.2933	0.7303	0.4059	0.3392	0.312	0.1598	-1.171	-0.4352	0.0565	Crocc
chr4	140761291	140761311	+	AGTTTCCTTGGCCAGCAGCA	0.2512	0.5256	0.6815	0.4894	0.312	0.6097	0.6266	0.1139	0.0419	0.5126	Crocc
chr4	140761324	140761344	+	GGCTTCTAGCTGCTCTCGGC	0.8034	0.4573	0.7003	0.3838	0.3828	0.61	0.3766	-0.0226	-0.1367	0.0417	Crocc
chr4	140761375	140761395	+	GTCAAATAGGCTGCTCTCCA	0.3726	0.5829	0.7161	0.4025	0.5821	0.6832	0.5766	0.2668	0.3986	0.1582	Crocc
chr4	140761674	140761694	+	GCGAATGGCCTCCTCTGACA	0.5097	0.6163	0.7303	0.5376	0.4891	0.636	0.6298	0.5709	0.5927	0.3569	Crocc
chr4	140762514	140762534	+	CTGTTGTTCCAGCGCCTCCC	0.4662	0.4028	0.716	0.5198	0.436	0.5893	0.3704	-0.147	0.0031	0.059	Crocc
chr4	140763030	140763050	+	CTGGGCGAGGCTCTCATTCA	0.4964	0.441	0.7586	0.7629	0.6325	0.5422	0.3617	-0.3249	0.1203	0.0069	Crocc
chr4	140763060	140763080	+	CTTGGATAAGGAGTCTCGCA	0.6692	0.6519	0.6673	0.5921	0.5373	0.6544	0.5656	0.8752	0.7044	0.452	Crocc
chr4	140764123	140764143	+	TTCCAGCTGCCTATGGCTGA	0.2142	0.5579	0.7538	0.4598	0.4819	0.5948	0.5109	0.5336	0.2978	0.1627	Crocc
chr4	140765163	140765183	+	CTCCAGCTCCCGGCGGGCCC	0.2593	0.2732	0.8294	0.5041	0.4296	0.426	0.312	-0.5752	-0.706	0.0401	Crocc
chr4	140768284	140768304	+	GTTGGCACTGCGTAGGCGCT	1.0	0.3772	0.7287	0.6243	0.496	0.5627	0.4558	-0.1669	-0.2777	0.1101	Crocc
chr4	140768452	140768472	+	ATAGCGTCCACGCATGTCCT	1.0	0.4537	0.7454	0.3904	0.4332	0.5563	0.614	0.0909	0.2718	0.2833	Crocc
chr4	140768453	140768473	+	TAGCGTCCACGCATGTCCTG	0.6932	0.6429	0.8141	0.722	0.5815	0.6851	0.5438	0.7982	0.3553	0.4254	Crocc
chr4	140769148	140769168	+	TGTCAGATAGGGCAGCCTTG	0.2368	0.6385	0.8565	0.3815	0.6089	0.7152	0.5138	0.4112	0.4078	0.437	Crocc
chr4	140770291	140770311	+	CTGAAGGTGCTCCACGGACA	0.3117	0.6285	0.7538	0.5764	0.558	0.6288	0.5998	0.7562	0.7039	0.2071	Crocc
chr4	140773341	140773361	+	AAGTAGGTGTTGAAGGACTA	0.3219	0.5756	0.7585	0.5879	0.5781	0.6415	0.6245	0.646	0.8147	0.3202	Crocc
chr4	140774369	140774389	+	CTCTGCCGCACCAGCCCTCT	0.343	0.3312	0.6877	0.4492	0.4171	0.3004	0.1553	-0.8418	-0.3276	0.0232	Crocc
chr4	140778387	140778407	+	ATCCCGCTCTGCGCGGCTCT	0.7874	0.2865	0.7265	0.516	0.3556	0.3382	0.3569	-0.6588	-0.4296	0.0088	Crocc
chr4	140799870	140799890	+	TTGAAGCCCAGGTCCAACTT	0.215	0.4467	0.801	0.519	0.172	0.4559	0.483	-0.1406	0.3986	0.1109	Necap2
chr4	140799883	140799903	+	CCAACTTGGGGCCTTCATCT	0.3275	0.3721	0.6746	0.3571	0.2739	0.444	0.3111	-0.3262	0.043	0.0228	Necap2
chr4	140801032	140801052	+	ACACTCTCCACTGCGGTGCC	0.2683	0.4764	0.6957	0.5036	0.2915	0.3388	0.4791	-0.6037	-0.8458	0.0247	Necap2
chr4	140801048	140801068	+	TGCCGGGAAACTGGTCCACG	0.797	0.6157	0.7668	0.4363	0.668	0.6467	0.5002	0.4933	-0.1415	0.294	Necap2
chr4	140801049	140801069	+	GCCGGGAAACTGGTCCACGG	0.5588	0.7346	0.8565	0.7104	0.7603	0.7703	0.7432	0.9916	0.3773	0.3003	Necap2
chr4	140805530	140805550	+	CACGGTTGGTGGCCCGCGGC	0.4762	0.4277	0.7429	0.789	0.619	0.47	0.3003	-0.3716	-0.5744	0.0092	Necap2
chr4	140817881	140817901	+	ACTGTCTCAGCTGGTCAGGT	0.5061	0.544	0.6248	0.5647	0.5328	0.5979	0.6588	0.4983	0.5555	0.3201	Spata21
chr4	140819501	140819521	+	CCACAGGATCATCCCAGGAT	0.5459	0.5653	0.705	0.5181	0.4587	0.5938	0.5659	0.29	0.604	0.0677	Spata21
chr4	140819508	140819528	+	ATCATCCCAGGATGGGTCAG	0.5521	0.6254	0.7291	0.5858	0.5367	0.5913	0.5593	0.5174	0.2182	0.0869	Spata21
chr4	140822464	140822484	+	GACAACCCAGGATGGGCCGA	0.2326	0.5362	0.6594	0.5417	0.6108	0.6339	0.515	0.7821	0.2166	0.094	Spata21
chr4	140822502	140822522	+	CGGAGCAAGTCCAGCCTAGT	0.5367	0.44	0.6594	0.666	0.5173	0.3949	0.2373	-0.8212	-0.3525	0.0321	Spata21
chr4	140822503	140822523	+	GGAGCAAGTCCAGCCTAGTG	0.268	0.5979	0.6955	0.5715	0.6309	0.6684	0.6736	0.8891	0.7242	0.3014	Spata21
chr4	140822523	140822543	+	GGGATTTTGTAGCCTCCGAA	0.9369	0.623	0.6862	0.5612	0.4812	0.6494	0.3595	-0.1993	-0.3858	0.7421	Spata21
chr4	140824179	140824199	+	GGAAACACAGATCATGATCT	0.2789	0.502	0.7019	0.2354	0.2302	0.6078	0.4945	-0.0144	0.0532	0.0544	Spata21
chr4	140824180	140824200	+	GAAACACAGATCATGATCTG	0.2498	0.6899	0.7018	0.5256	0.535	0.6823	0.6893	1.0284	0.6406	0.2512	Spata21
chr4	140824386	140824406	+	CCCGTTTTGCCATCTGTACC	0.8881	0.45	0.7161	0.2753	0.322	0.443	0.2197	-0.816	-0.8544	0.1332	Spata21
chr4	140825297	140825317	+	AGGCGAGGCTGCCGAGATCA	0.7583	0.4843	0.6203	0.7764	0.5892	0.6139	0.5277	0.1777	0.3838	0.0745	Spata21
chr4	140830364	140830384	+	GGGTCCTGCGAACTCCCGAC	0.9834	0.473	0.6117	0.7266	0.6423	0.6464	0.4502	0.0646	0.0112	0.5205	Spata21
chr4	140830365	140830385	+	GGTCCTGCGAACTCCCGACG	1.0	0.6727	0.7443	0.6167	0.6342	0.7092	0.558	1.2537	0.3633	0.4701	Spata21
chr4	140830571	140830591	+	TCCAGCTAGTGTCCCATCCT	0.302	0.4725	0.7303	0.5399	0.5583	0.5032	0.4812	-0.1919	0.0683	0.0605	Spata21
chr4	140830611	140830631	+	GGGCAAACCCCCATCCCTAT	0.5127	0.3712	0.7303	0.4945	0.3073	0.3722	0.2571	-1.1857	-0.4611	0.2444	Spata21
chr4	140830612	140830632	+	GGCAAACCCCCATCCCTATG	0.4537	0.5356	0.7999	0.4962	0.4217	0.5323	0.5814	0.2288	0.0923	0.1917	Spata21
chr4	140830621	140830641	+	CCATCCCTATGGGGTCCCCT	0.3992	0.5282	0.6368	0.4784	0.235	0.1841	0.362	-0.4355	-0.2298	0.5719	Spata21
chr4	140845926	140845946	+	TGCTAGGGACTTGACAGGAA	0.3705	0.592	0.6909	0.8226	0.6211	0.6693	0.5123	0.6006	0.4642	0.3823	Szrd1
chr4	140845948	140845968	+	GCTGGCCTGCTGGTGGAGTT	0.2812	0.2144	0.7429	0.5823	0.5672	0.4767	0.4455	-0.4935	-0.533	0.0662	Szrd1
chr4	140845975	140845995	+	CTGACCACACCGTTGCTGGT	0.7089	0.584	0.6447	0.3967	0.3418	0.5382	0.6228	0.2492	0.2296	0.2692	Szrd1
chr4	140846003	140846023	+	TGAGGATGCGGATCTGTGGA	0.4102	0.4648	0.6957	0.4851	0.6849	0.6789	0.576	0.7688	0.3072	0.4955	Szrd1
chr4	140846014	140846034	+	ATCTGTGGAGGGGGCCCCGT	0.6738	0.4767	0.7208	0.984	0.6043	0.4991	0.2648	0.0298	0.056	0.2007	Szrd1
chr4	140846041	140846061	+	CTATCGTCTTGAATCACAAT	0.5246	0.4822	0.6556	0.3691	0.1216	0.4343	0.3579	-0.881	-0.3534	0.5019	Szrd1
chr4	140898174	140898194	+	CCAGGAAGGAAACATTCAGT	0.2569	0.6307	0.7161	0.4087	0.4102	0.6239	0.5506	0.3656	0.549	0.21	Fbxo42
chr4	140898199	140898219	+	AGCCGGACTTACCCTTATCC	0.9888	0.5338	0.768	0.2494	0.5045	0.6044	0.5309	0.3033	0.8167	0.0223	Fbxo42
chr4	140922496	140922516	+	ACTGCATTGTCACCACGCAT	0.7841	0.6017	0.5788	0.4373	0.4258	0.6265	0.5365	0.2632	0.2484	0.6066	Fbxo42
chr4	140926778	140926798	+	TCTTCAGCCAGGCGCCAAGC	0.3682	0.5037	0.651	0.5321	0.0835	0.4822	0.5675	-0.1295	0.2352	0.134	Fbxo42
chr4	140926923	140926943	+	GCCCTGTGTTAATGGCCGCT	0.5789	0.5162	0.6058	0.3968	0.4039	0.5197	0.3913	-0.1405	-0.4354	0.1781	Fbxo42
chr4	140926976	140926996	+	CTCCCTCGGGTTCCCGGGAA	0.3917	0.4545	0.64	0.6672	0.6779	0.5516	0.1757	-0.7584	-0.9551	0.0152	Fbxo42
chr4	140941710	140941730	+	GACTGGCATGAGACGGTCGA	1.0	0.6779	0.7869	0.6293	0.5744	0.6383	0.5624	0.5269	0.3208	0.4701	Cplane2
chr4	140941754	140941774	+	CCTGCGCAAGAATCGCCGGC	1.0	0.5408	0.6352	0.5738	0.3209	0.5731	0.4821	0.0034	-0.2533	0.5037	Cplane2
chr4	140944613	140944633	+	GCTATAAGATCTTTGTGTCC	0.5818	0.5421	0.6736	0.3372	0.2047	0.4938	0.3961	0.1641	0.4508	0.2006	Cplane2
chr4	140945473	140945493	+	CATGTTCCGTTTTGAATTCT	0.2364	0.2954	0.5636	0.3802	0.1771	0.2651	0.0411	-2.031	-1.5745	0.0122	Cplane2
chr4	140945936	140945956	+	GTGTAGCCGGTGAAGCTCCT	0.6876	0.4867	0.7869	0.4818	0.5236	0.6557	0.5285	-0.0753	0.2686	0.246	Cplane2
chr4	140945957	140945977	+	GGCTCGTCAAGATAGTTATC	0.7351	0.4978	0.6556	0.2992	0.3062	0.459	0.2303	-0.5624	0.7244	0.161	Cplane2
chr4	140973867	140973887	+	GCACATGCAGCCCCAACGCA	0.4087	0.5896	0.6282	0.4289	0.443	0.6079	0.6057	0.4902	0.2794	0.7194	Arhgef19
chr4	140974382	140974402	+	AGCTTTCTGGGAACGCCAGA	0.5094	0.5479	0.7161	0.3803	0.4223	0.6239	0.2806	-0.4699	-0.4244	0.5219	Arhgef19
chr4	140974383	140974403	+	GCTTTCTGGGAACGCCAGAG	0.3004	0.6344	0.6803	0.5774	0.5249	0.611	0.531	0.1637	-0.0964	0.1356	Arhgef19
chr4	140974384	140974404	+	CTTTCTGGGAACGCCAGAGG	0.3083	0.543	0.7443	0.7127	0.3326	0.5761	0.3807	0.4237	0.186	0.0306	Arhgef19
chr4	140974492	140974512	+	GCCACCAGGGTTCTGACCTC	0.2038	0.4431	0.6604	0.5484	0.55	0.5833	0.5033	0.1371	0.3982	0.0251	Arhgef19
chr4	140974515	140974535	+	CTCAGGTGCTGGAGCCATCC	0.3634	0.4775	0.7302	0.6688	0.5361	0.4833	0.3566	-0.0128	0.4173	0.0139	Arhgef19
chr4	140974683	140974703	+	TGTAGGGAAACTGCCCGTGA	0.4448	0.6515	0.7538	0.7618	0.6515	0.6869	0.5864	0.9848	1.0437	0.2756	Arhgef19
chr4	140974707	140974727	+	ATCCCGAAGAGCCGAGACAA	0.8841	0.5675	0.5599	0.6664	0.5975	0.6829	0.6327	0.6714	0.4881	0.254	Arhgef19
chr4	140975214	140975234	+	AGCGTGAGGAGGAGGGCCCC	0.3843	0.4425	0.7302	0.6083	0.6069	0.5177	0.3692	0.0846	0.1405	0.0031	Arhgef19
chr4	140975305	140975325	+	CCGCGCGCAACGCTCGACGC	1.0	0.3489	0.7917	0.6121	0.4044	0.5946	0.5383	-0.1484	-0.4631	0.0503	Arhgef19
chr4	140975306	140975326	+	CGCGCGCAACGCTCGACGCG	1.0	0.6276	0.7332	0.545	0.435	0.5936	0.4689	0.1868	-0.4574	0.2865	Arhgef19
chr4	140976336	140976356	+	CATAGCCTGTCGGTGGCCGT	0.4652	0.5333	0.7775	0.6971	0.5771	0.5977	0.5822	0.3868	0.1614	0.1529	Arhgef19
chr4	140976375	140976395	+	GTGGAGCTGAGCGAGTGTCT	0.3151	0.5124	0.768	0.6637	0.5839	0.6605	0.5242	0.399	0.7124	0.0229	Arhgef19
chr4	141035804	141035824	+	CCGCACCAACTGGGTGTACC	0.4884	0.5251	0.7066	0.5542	0.417	0.3272	0.4274	-0.4434	-0.4312	0.0288	Epha2
chr4	141036051	141036071	+	AACGTAGAGGAGCGCATGGT	0.6937	0.5178	0.6578	0.5848	0.6324	0.6478	0.5156	0.4221	0.5173	0.0598	Epha2
chr4	141036052	141036072	+	ACGTAGAGGAGCGCATGGTG	0.955	0.6583	0.7073	0.6896	0.5929	0.6804	0.5199	0.8915	0.6475	0.0281	Epha2
chr4	141036069	141036089	+	GTGGGGCCCCTTACCCGGAA	0.9344	0.5284	0.7334	0.8594	0.6604	0.6497	0.3649	0.1995	0.2251	0.1821	Epha2
chr4	141036263	141036283	+	CCATGCCGTGGTGCCTTATG	0.5222	0.4336	0.8283	0.6471	0.645	0.5269	0.4565	0.3327	0.3895	0.0669	Epha2
chr4	141036264	141036284	+	CATGCCGTGGTGCCTTATGG	0.4751	0.5924	0.8057	0.5367	0.6338	0.6791	0.6535	1.1002	1.0241	0.1698	Epha2
chr4	141036270	141036290	+	GTGGTGCCTTATGGGGGCGA	0.5041	0.4889	0.6829	0.7393	0.6701	0.6205	0.447	-0.1593	-0.5012	0.0663	Epha2
chr4	141036271	141036291	+	TGGTGCCTTATGGGGGCGAG	0.3161	0.5764	0.7133	0.7589	0.5911	0.5362	0.385	-0.3812	-0.9031	0.0997	Epha2
chr4	141043959	141043979	+	CATACCCTGCCATCCACAGA	0.2794	0.6483	0.6746	0.4648	0.34	0.6049	0.5202	0.5043	0.5991	0.4891	Epha2
chr4	141043997	141044017	+	GTGTGAAGAAGGCTATTTCA	0.2484	0.5157	0.6675	0.5017	0.4951	0.6171	0.4714	0.2601	1.1705	0.3512	Epha2
chr4	141044201	141044221	+	TACCTCACGGCCATTGGCAT	0.6706	0.5571	0.7444	0.5445	0.4789	0.5856	0.4292	0.4176	0.1935	0.1478	Epha2
chr4	141044310	141044330	+	GGCCAGAGTCTGGCGAGTGT	0.7176	0.545	0.801	0.4375	0.6768	0.6739	0.4991	0.3824	0.3582	0.1498	Epha2
chr4	141048521	141048541	+	TTCCAGGAGGAGGAACCTGC	0.2123	0.5395	0.7194	0.398	0.5396	0.6144	0.467	0.0659	0.2075	0.2427	Epha2
chr4	141049036	141049056	+	GGACGCTGAAGGCATCCTCG	0.4759	0.7022	0.8471	0.2815	0.6389	0.6698	0.6548	0.5974	0.1404	0.7469	Epha2
chr4	141107028	141107048	+	GGGCACAGACCTCCTGAATC	0.4122	0.5011	0.7444	0.4401	0.4951	0.5264	0.3385	-0.2755	0.1771	0.0637	Fam131c
chr4	141107984	141108004	+	CTGGCTACGTCATCCCTTGT	0.6306	0.4411	0.6604	0.667	0.4584	0.4496	0.4561	0.0962	0.5223	0.1352	Fam131c
chr4	141109725	141109745	+	GAGCGCCCAGCAGTCAGGCT	0.269	0.4599	0.7098	0.6903	0.5614	0.6184	0.4565	0.6587	0.5462	0.0824	Fam131c
chr4	141109798	141109818	+	CGCGAGGCGCGCTTTGCTGC	0.7442	0.3349	0.7822	0.4382	0.0	0.3004	0.1784	-0.4806	-0.7032	0.0529	Fam131c
chr4	141110125	141110145	+	CAGCCCGAGGACAGTACCCA	0.4418	0.625	0.6179	0.6377	0.6513	0.7008	0.6361	0.8509	0.7078	0.4578	Fam131c
chr4	141118682	141118702	+	TCCCAAAGATGGTGAACCGT	0.553	0.6475	0.5966	0.5976	0.5468	0.6607	0.6564	0.6388	0.3322	0.1394	Clcnka
chr4	141118712	141118732	+	ATTCAAACCACAGGTTCTGG	0.3894	0.6793	0.7291	0.3091	0.4113	0.6285	0.5489	0.2392	-0.0268	0.5068	Clcnka
chr4	141118732	141118752	+	GGGTCGGGCTCAGAAGGCCA	0.3672	0.5461	0.6166	0.7647	0.6532	0.6762	0.6677	1.0931	0.835	0.6651	Clcnka
chr4	141120069	141120089	+	AAGATTTCAGGCAGGTCAAA	0.2091	0.4803	0.6452	0.5279	0.1904	0.3947	0.2631	-0.6525	-0.175	0.3559	Clcnka
chr4	141122482	141122502	+	TCACACTCAGGTGCACGAAC	0.4141	0.4797	0.6628	0.446	0.3404	0.5499	0.5116	-0.325	0.1335	0.202	Clcnka
chr4	141135879	141135899	+	GTCTTACCATAGATAAAGAT	0.8877	0.522	0.5904	0.5437	0.3309	0.628	0.5202	-0.0732	0.1194	0.3702	Clcnkb
chr4	141135898	141135918	+	TGGGCAAGAAGTATCCAGCA	0.3331	0.7204	0.5833	0.6964	0.623	0.6977	0.7136	0.9464	0.835	0.5132	Clcnkb
chr4	141136712	141136732	+	GGATCAGGCTCCGCTGCCCA	0.3863	0.5095	0.6888	0.6675	0.6295	0.7138	0.6672	0.4925	0.0868	0.4346	Clcnkb
chr4	141137121	141137141	+	TGAGTACAAGGGTTTGCTGT	0.5321	0.64	0.7491	0.4621	0.5005	0.6371	0.5259	0.4257	0.2418	0.1421	Clcnkb
chr4	141137988	141138008	+	TTAAGGCCCCACTCACCCCA	0.7253	0.6261	0.7006	0.6095	0.4493	0.6594	0.6604	1.2806	1.1239	0.8568	Clcnkb
chr4	141138887	141138907	+	AGGGAGCTCTCACCGCTGAT	0.384	0.476	0.7192	0.5756	0.4847	0.5541	0.5719	0.0327	0.5158	0.1672	Clcnkb
chr4	141149800	141149820	+	CTTGCCCACAGCCCGTCCCG	0.551	0.5842	0.7726	0.4226	0.4242	0.5907	0.5344	0.6671	0.1381	0.2351	Hspb7
chr4	141149827	141149847	+	AGGAAACATCAAGACCCTCG	0.3416	0.723	0.7574	0.6007	0.5861	0.7053	0.6362	1.319	0.6802	0.5731	Hspb7
chr4	141149914	141149934	+	CAACAACCACATCGAGGTGC	0.5697	0.5416	0.5778	0.5277	0.0986	0.5288	0.4611	0.1846	-0.0729	0.0927	Hspb7
chr4	141160522	141160542	+	GGTATCCTTGGCTCCGTCAA	0.3771	0.5426	0.7303	0.7175	0.6485	0.672	0.5412	0.3821	0.234	0.2675	Srarp
chr4	141160598	141160618	+	AACATAACGAAGGTCTTCAT	0.5714	0.5208	0.7349	0.5919	0.3776	0.4982	0.3588	-0.2381	0.366	0.1325	Srarp
chr4	141160602	141160622	+	TAACGAAGGTCTTCATGGGT	0.6595	0.5813	0.5999	0.3653	0.4582	0.6155	0.4782	0.3128	0.2892	0.0207	Srarp
chr4	141160603	141160623	+	AACGAAGGTCTTCATGGGTG	0.3721	0.5445	0.737	0.699	0.5941	0.633	0.5568	0.3178	0.0026	0.1058	Srarp
chr4	141160637	141160657	+	TGATTGGCTCTTGATGCGTG	0.4774	0.6437	0.7605	0.7458	0.3895	0.6243	0.4682	0.8131	0.1366	0.3648	Srarp
chr4	141172136	141172156	+	GTCCGGAAGTCCCGGGAGGC	0.5847	0.4782	0.6625	0.4432	0.5032	0.3354	0.2527	-0.8448	-1.1475	0.0143	Gm42337
chr4	141172160	141172180	+	CCCGAGGCGGCCGGGGACCG	0.5585	0.2871	0.8093	0.6706	0.5981	0.413	0.5017	-0.0839	-0.5334	0.0393	Gm42337
chr4	141172175	141172195	+	GACCGGGGCCACGGGACGCC	0.8847	0.3708	0.6909	0.6051	0.4853	0.4803	0.2731	-0.5534	-0.9574	0.0751	Gm42337
chr4	141172190	141172210	+	ACGCCGGGACGGTTGTGTGG	0.6465	0.4717	0.8151	0.9478	0.6463	0.669	0.6661	0.93	0.3789	0.2238	Gm42337
chr4	141172220	141172240	+	GCCCGGGCGGAGGGCGCCGC	0.3054	0.1405	0.7727	0.6782	0.5365	0.4204	0.2878	-0.3852	-0.7861	0.0107	Gm42337
chr4	141172278	141172298	+	CATGCACCCGCGCGGCCGAC	0.6405	0.2878	0.6305	0.5972	0.0585	0.3017	0.1918	-0.324	-0.2357	0.0806	Gm42337
chr4	141172279	141172299	+	ATGCACCCGCGCGGCCGACG	0.6983	0.463	0.7858	0.6984	0.5501	0.6629	0.5837	0.4429	-0.2168	0.1417	Gm42337
chr4	141172297	141172317	+	CGGGGCGCGAGTCGCCTCCC	0.5851	0.4294	0.7019	0.8617	0.4705	0.2085	0.2115	-0.7829	-0.5969	0.0254	Gm42337
chr4	141172302	141172322	+	CGCGAGTCGCCTCCCGGGCT	0.6057	0.3242	0.7334	0.6498	0.489	0.344	0.1554	-0.629	-0.8399	0.0144	Gm42337
chr4	141172382	141172402	+	CCCCGCGCGCCGGCTGCGGC	0.3235	0.3063	0.7854	0.5448	0.2767	0.3597	0.2291	-0.2481	-0.8689	0.0348	Gm42337
chr4	141172386	141172406	+	GCGCGCCGGCTGCGGCGGGT	0.4535	0.3794	0.7004	0.807	0.6052	0.3255	0.41	-0.0734	-0.174	0.0319	Gm42337
chr4	141172406	141172426	+	GGGCGTGCTGCGGCCGCGTG	0.5195	0.203	0.8267	0.9292	0.8039	0.6419	0.2796	-0.0946	-0.5753	0.0236	Gm42337
chr4	141172407	141172427	+	GGCGTGCTGCGGCCGCGTGG	0.4595	0.4568	0.8991	0.7603	0.6342	0.6529	0.5481	0.5229	0.0936	0.1013	Gm42337
chr4	141172418	141172438	+	GCCGCGTGGGGGCGAAGTGC	0.8086	0.2588	0.6213	0.5865	0.4926	0.5726	0.5222	-0.1899	-0.1808	0.0122	Gm42337
chr4	141172419	141172439	+	CCGCGTGGGGGCGAAGTGCG	0.8515	0.3027	0.7121	0.9672	0.6807	0.6092	0.5266	0.3508	-0.3635	0.0756	Gm42337
chr4	141172429	141172449	+	GCGAAGTGCGGGGCGGCGCG	0.8227	0.3191	0.8361	0.7631	0.6051	0.5521	0.4621	-0.3703	-0.8239	0.4139	Gm42337
chr4	141172464	141172484	+	ACCTGGATGTGTCCCGGACC	0.4255	0.5106	0.7538	0.5109	0.5674	0.5538	0.4673	0.2629	0.1119	0.0283	Gm42337
chr4	141174277	141174297	+	CCCGCAGAGGTCACCTGAGT	0.4355	0.4718	0.6746	0.6015	0.5479	0.5502	0.4195	0.1185	0.3974	0.0122	Gm42337
chr4	141174278	141174298	+	CCGCAGAGGTCACCTGAGTG	0.3807	0.5628	0.7889	0.6198	0.6009	0.6107	0.6133	0.6419	0.2401	0.0089	Gm42337
chr4	141174279	141174299	+	CGCAGAGGTCACCTGAGTGG	0.2867	0.5952	0.7999	0.7705	0.684	0.6633	0.6598	1.2578	0.8722	0.391	Gm42337
chr4	141174290	141174310	+	CCTGAGTGGGGGTATGCGTT	0.7278	0.3074	0.7523	0.7474	0.5306	0.529	0.5399	-0.2272	-0.0971	0.0396	Gm42337
chr4	141174342	141174362	+	AGTCCACGCTGCACTGAACT	0.4122	0.5516	0.6888	0.4539	0.3637	0.5712	0.506	-0.0925	0.1643	0.221	Gm42337
chr4	141176153	141176173	+	AAGCAGGCACTTACAGTCAT	0.2593	0.5838	0.6722	0.8407	0.4971	0.5635	0.5606	-0.1193	0.2722	0.2569	Gm42337
chr4	141176160	141176180	+	CACTTACAGTCATGGGCAGT	0.454	0.5927	0.631	0.4679	0.1357	0.3798	0.3413	-0.2825	-0.3546	0.0299	Gm42337
chr4	141189829	141189849	+	ATCCTGTCCTCGACAGGCCT	0.3824	0.3376	0.7194	0.3883	0.3346	0.3443	0.4325	-1.395	-1.4069	0.0822	Zbtb17
chr4	141189830	141189850	+	TCCTGTCCTCGACAGGCCTG	0.4323	0.5381	0.7999	0.7449	0.59	0.6066	0.6382	0.3466	-0.1292	0.2078	Zbtb17
chr4	141191626	141191646	+	GGGGATGCATCTGGATAACG	0.4065	0.6219	0.6474	0.5555	0.6411	0.7439	0.7068	0.8737	0.3194	0.4864	Zbtb17
chr4	141191670	141191690	+	AGTCTGCCGGCACAGATTCT	0.6255	0.4128	0.7822	0.4011	0.2633	0.4003	0.391	-0.656	0.4432	0.0668	Zbtb17
chr4	141191708	141191728	+	GAGGGTCAGAACCTGCGCTC	0.2559	0.5324	0.7303	0.7489	0.6039	0.6468	0.6045	0.7982	0.9445	0.0896	Zbtb17
chr4	141191718	141191738	+	ACCTGCGCTCGGGCACCTAC	0.8708	0.4252	0.7242	0.3022	0.4013	0.4443	0.1649	-0.2644	0.1966	0.0866	Zbtb17
chr4	141191877	141191897	+	GGAAGGAGTTCACGCACACA	0.615	0.6551	0.6829	0.4977	0.4755	0.6729	0.6059	0.9173	0.7569	0.5734	Zbtb17
chr4	141191932	141191952	+	GGAGAAACCTTTCTCATGCA	0.3325	0.6578	0.6531	0.571	0.4102	0.6469	0.6496	0.3872	0.1619	0.5325	Zbtb17
chr4	141192095	141192115	+	ACAGCCCGTTGAAACCCTAT	0.959	0.5669	0.6604	0.5082	0.4258	0.446	0.4575	-0.2045	0.7489	0.6637	Zbtb17
chr4	141192164	141192184	+	TGCATAAGAAGAGGCACTCC	0.6072	0.4927	0.631	0.3149	0.532	0.6189	0.4575	0.2035	0.3534	0.0198	Zbtb17
chr4	141192165	141192185	+	GCATAAGAAGAGGCACTCCG	0.5078	0.7275	0.7372	0.4627	0.6173	0.7239	0.7601	1.2813	0.4385	0.8933	Zbtb17
chr4	141192186	141192206	+	GGAGGCGCGCTACCGCTGCG	0.6709	0.6238	0.7937	0.4881	0.6451	0.7034	0.6823	1.134	0.0325	0.6581	Zbtb17
chr4	141192697	141192717	+	CGATGGCCCTCTTAAGTGCC	0.7037	0.4971	0.6234	0.4724	0.4553	0.547	0.4516	-0.3866	-0.7574	0.1829	Zbtb17
chr4	141201508	141201528	+	CTGTCGCCTCCTCTGCAGCG	0.4481	0.6147	0.7191	0.6125	0.5021	0.6657	0.693	0.9725	0.029	0.5428	Spen
chr4	141201627	141201647	+	TGGCGCCCTTTGTCTTTCCG	0.5794	0.5904	0.8471	0.5496	0.6263	0.6742	0.4208	0.4019	-0.1809	0.5651	Spen
chr4	141201742	141201762	+	GATCCAAGGCACTGACTTGT	0.5869	0.461	0.5221	0.3994	0.2361	0.4397	0.334	-0.1465	0.3252	0.009	Spen
chr4	141201852	141201872	+	TGAGATCCTGGGGGAACGGA	0.3258	0.5553	0.5904	0.7444	0.6597	0.6813	0.5657	0.1213	-0.1266	0.332	Spen
chr4	141202026	141202046	+	TTGCTAGCGGCAGCAGCAGA	0.2583	0.4466	0.677	0.7054	0.4205	0.5727	0.4666	0.6311	0.5615	0.3242	Spen
chr4	141202099	141202119	+	TGGCTAGCTGCGTGCCTTCT	0.5016	0.1501	0.7066	0.7419	0.4035	0.2746	0.0597	-1.7107	-0.9557	0.0023	Spen
chr4	141202156	141202176	+	CCTCCCTGTCGGGATCGGCT	0.737	0.4933	0.6731	0.4791	0.3248	0.3994	0.3833	-0.3015	-0.4466	0.345	Spen
chr4	141202198	141202218	+	AGGAGCCACTTCCCTTCTGG	0.2215	0.549	0.8141	0.6144	0.669	0.6841	0.6541	0.6633	0.4843	0.0939	Spen
chr4	141202401	141202421	+	ACCTCAACTGGGAAGGTGTC	0.3569	0.4907	0.6305	0.4373	0.488	0.5089	0.411	-0.2054	0.011	0.0489	Spen
chr4	141202422	141202442	+	GGTCCGTTCTTGTCTGTGCT	0.2818	0.3799	0.6683	0.2418	0.406	0.6141	0.4106	-0.1161	-0.5675	0.2566	Spen
chr4	141202443	141202463	+	GGGTCTCTCCTGTCCCGTTT	0.406	0.3452	0.6935	0.7023	0.4289	0.392	0.2282	-1.042	-0.5834	0.1583	Spen
chr4	141202480	141202500	+	CTCTCTCGCCTCTGGACTTA	0.2957	0.3531	0.6037	0.4523	0.3055	0.3372	0.2185	-1.1409	-0.8052	0.0789	Spen
chr4	141202623	141202643	+	CGCCAGCCCTCAGCGGGCCT	0.3976	0.3488	0.7822	0.5324	0.1435	0.0851	0.3522	-1.2856	-1.3576	0.027	Spen
chr4	141202679	141202699	+	GTCTTCCTCGGCACGCCGGC	0.7573	0.4481	0.6957	0.3931	0.3404	0.5489	0.2713	-0.54	-0.8492	0.4369	Spen
chr4	141202686	141202706	+	TCGGCACGCCGGCGGGTCTT	0.9091	0.2696	0.6793	0.737	0.3674	0.3053	0.1988	-0.886	-0.4625	0.0065	Spen
chr4	141202687	141202707	+	CGGCACGCCGGCGGGTCTTG	0.8719	0.2471	0.7858	0.5592	0.6709	0.5537	0.332	-0.2668	-0.7315	0.0249	Spen
chr4	141202688	141202708	+	GGCACGCCGGCGGGTCTTGG	0.9956	0.3315	0.7725	0.5346	0.6572	0.6806	0.4702	0.2384	-0.1316	0.0272	Spen
chr4	141202689	141202709	+	GCACGCCGGCGGGTCTTGGG	0.581	0.4265	0.8409	0.653	0.6329	0.6516	0.5631	0.9059	0.3435	0.1404	Spen
chr4	141202706	141202726	+	GGGGGGCCTTCCCCTCCGAG	0.3984	0.5287	0.8172	0.7349	0.6825	0.5056	0.5734	-0.4918	-0.7884	0.5287	Spen
chr4	141202713	141202733	+	CTTCCCCTCCGAGGGGTGGT	0.5921	0.4701	0.5833	0.4844	0.2966	0.3557	0.3849	-0.5493	-0.8536	0.0678	Spen
chr4	141202792	141202812	+	GCTCCACAGGCTCCTTGGCC	0.2498	0.3448	0.64	0.3895	0.4689	0.5059	0.337	-0.5779	-0.7575	0.0198	Spen
chr4	141203149	141203169	+	CTTCTACATCTTCAGAAGCG	0.2568	0.5694	0.7228	0.3532	0.3796	0.5928	0.4867	0.2631	-0.3034	0.4718	Spen
chr4	141203150	141203170	+	TTCTACATCTTCAGAAGCGG	0.2602	0.5325	0.6191	0.4297	0.303	0.6311	0.418	0.0387	-0.5702	0.3029	Spen
chr4	141203318	141203338	+	GTCTACACTGCTTTCTACCT	0.4882	0.5504	0.7019	0.3505	0.4587	0.5471	0.447	-0.055	0.1085	0.1177	Spen
chr4	141203446	141203466	+	TATCCCGGCTGTCCTCTCCG	0.4386	0.5856	0.7726	0.5782	0.6866	0.7478	0.6982	1.0952	0.3336	0.4733	Spen
chr4	141203447	141203467	+	ATCCCGGCTGTCCTCTCCGG	0.5773	0.5038	0.782	0.7976	0.6552	0.7013	0.6559	1.0149	0.4292	0.1249	Spen
chr4	141203448	141203468	+	TCCCGGCTGTCCTCTCCGGG	0.3392	0.6679	0.8031	0.7037	0.6422	0.6275	0.5897	0.9537	0.2364	0.643	Spen
chr4	141203887	141203907	+	GCCTGCCGTACAGCCCCCCG	0.8135	0.5291	0.8141	0.6945	0.626	0.599	0.5474	1.0064	0.4088	0.461	Spen
chr4	141203888	141203908	+	CCTGCCGTACAGCCCCCCGG	0.7024	0.6069	0.7915	0.7937	0.6182	0.6287	0.4849	0.9495	0.6172	0.458	Spen
chr4	141203889	141203909	+	CTGCCGTACAGCCCCCCGGG	0.7817	0.635	0.7332	0.8652	0.6224	0.6007	0.3337	0.4906	0.2291	0.185	Spen
chr4	141203890	141203910	+	TGCCGTACAGCCCCCCGGGG	0.8813	0.5408	0.7795	0.8685	0.6224	0.5204	0.1652	0.0378	-0.3273	0.0354	Spen
chr4	141204097	141204117	+	ACCAGGACGGAATAGGCCTG	0.5784	0.5855	0.8093	0.623	0.638	0.6417	0.5386	0.6993	0.3417	0.1125	Spen
chr4	141204098	141204118	+	CCAGGACGGAATAGGCCTGG	0.2362	0.7049	0.7291	0.7238	0.7506	0.6779	0.5954	0.8926	0.5687	0.0771	Spen
chr4	141204185	141204205	+	GAAAGACCAATTTTCTTCAC	0.2081	0.4994	0.6877	0.5255	0.2516	0.3995	0.1139	-1.6378	-1.3262	0.0947	Spen
chr4	141204352	141204372	+	TCAATAAAAAAGACAGCCGA	0.2801	0.6481	0.625	0.6487	0.2352	0.6098	0.3934	0.4168	0.0334	0.6062	Spen
chr4	141204420	141204440	+	GCGTCCTCATCAGAATCAGA	0.3771	0.6723	0.5647	0.4718	0.1598	0.5637	0.5875	0.9518	0.9296	0.8726	Spen
chr4	141204490	141204510	+	CTCTCTTAATTACACTGTTT	0.3561	0.2237	0.6037	0.353	0.2205	0.329	0.0908	-1.4572	-1.088	0.0239	Spen
chr4	141204513	141204533	+	AAACTGACATCAAACCGGCT	0.5337	0.5901	0.6767	0.3451	0.1858	0.4954	0.3279	-0.0637	-0.08	0.058	Spen
chr4	141204532	141204552	+	TGGGGTCCTGTTTCATCGGA	0.4262	0.5277	0.5999	0.7675	0.5426	0.6555	0.3903	-0.2704	-0.4153	0.4411	Spen
chr4	141204670	141204690	+	TCACTGCTGCGTTAGGATAG	0.24	0.552	0.8235	0.4832	0.4138	0.6043	0.5886	0.5862	0.4739	0.2079	Spen
chr4	141204694	141204714	+	GGCCTTTCTCATCCCCTTTA	0.2521	0.2225	0.7161	0.3976	0.3093	0.3211	0.041	-1.4283	-0.5523	0.0592	Spen
chr4	141204695	141204715	+	GCCTTTCTCATCCCCTTTAG	0.2699	0.4091	0.7858	0.3529	0.4373	0.4296	0.2169	-0.4755	-0.2219	0.2438	Spen
chr4	141204722	141204742	+	TTTTACTGACACTAGCCTAG	0.3576	0.7248	0.7716	0.3217	0.0	0.2947	0.4339	-0.6237	-0.5522	0.6741	Spen
chr4	141204732	141204752	+	ACTAGCCTAGGGGAGCCCCT	0.3	0.4877	0.7775	0.608	0.4286	0.4027	0.5044	-0.1922	0.1284	0.3275	Spen
chr4	141204733	141204753	+	CTAGCCTAGGGGAGCCCCTG	0.3998	0.5855	0.7206	0.8436	0.6289	0.4945	0.3797	0.1147	0.0835	0.2801	Spen
chr4	141204885	141204905	+	TCCGTCCTTCGCTTCTTGCT	0.3993	0.4316	0.6815	0.4703	0.3881	0.3954	0.3184	0.0624	-0.0894	0.0602	Spen
chr4	141204889	141204909	+	TCCTTCGCTTCTTGCTGGGC	0.2181	0.3648	0.5964	0.3565	0.1659	0.3708	0.1738	-0.6436	-1.0911	0.0111	Spen
chr4	141204890	141204910	+	CCTTCGCTTCTTGCTGGGCG	0.5044	0.4741	0.7049	0.6742	0.3809	0.5988	0.3233	-0.5844	-1.4379	0.2527	Spen
chr4	141205106	141205126	+	CTCTTCCGCATTCCCTCCGT	0.3739	0.37	0.7303	0.5342	0.4702	0.5665	0.4606	-0.3857	-0.4786	0.0445	Spen
chr4	141205253	141205273	+	GGGGATGGCTTTTTTGGGCT	0.3647	0.3306	0.6531	0.6383	0.4542	0.5172	0.1481	-1.4852	-1.798	0.1253	Spen
chr4	141205533	141205553	+	ATTCGAGTATCCTCTGTCTC	0.5078	0.4079	0.7303	0.3177	0.3816	0.4459	0.3364	-0.754	-0.5022	0.0811	Spen
chr4	141205534	141205554	+	TTCGAGTATCCTCTGTCTCG	0.7369	0.6146	0.8093	0.3922	0.45	0.6163	0.6299	0.6643	0.0626	0.1297	Spen
chr4	141205750	141205770	+	TCAGCGCTTTCCCTCGGGCC	0.7872	0.4703	0.6494	0.6293	0.4588	0.4997	0.437	-0.0751	-0.5936	0.0603	Spen
chr4	141205784	141205804	+	AGGCTCCCCCTGAGCGGCCT	0.7974	0.2713	0.7208	0.648	0.4821	0.3843	0.2974	-1.1935	-1.3113	0.0259	Spen
chr4	141205992	141206012	+	GTGGAGCCCCGCGGTTTCTC	0.4825	0.3268	0.7397	0.4749	0.4567	0.4579	0.1186	-0.9024	-0.2567	0.0125	Spen
chr4	141205993	141206013	+	TGGAGCCCCGCGGTTTCTCG	0.6848	0.5761	0.8755	0.4896	0.6349	0.6719	0.529	0.3585	-0.3033	0.1587	Spen
chr4	141206139	141206159	+	CTCTCCCTCTCGACCCGCTC	0.2678	0.4392	0.7077	0.6185	0.4255	0.5688	0.3074	-0.5044	-0.3461	0.0691	Spen
chr4	141206221	141206241	+	TCTCCAGCTTATCGTACCGT	0.7155	0.4932	0.5896	0.4667	0.2175	0.5673	0.4899	0.0608	-0.1719	0.2049	Spen
chr4	141206222	141206242	+	CTCCAGCTTATCGTACCGTG	0.8393	0.6243	0.6789	0.6415	0.6299	0.7164	0.5189	0.3423	-0.2182	0.1558	Spen
chr4	141206223	141206243	+	TCCAGCTTATCGTACCGTGG	0.8818	0.5836	0.8046	0.6411	0.6186	0.7014	0.5231	0.6255	0.2348	0.335	Spen
chr4	141206224	141206244	+	CCAGCTTATCGTACCGTGGG	1.0	0.5651	0.6672	0.6232	0.6161	0.6592	0.5049	0.6138	0.1755	0.1098	Spen
chr4	141206225	141206245	+	CAGCTTATCGTACCGTGGGG	0.4951	0.6229	0.737	0.7047	0.5781	0.5962	0.3038	0.091	-0.1381	0.3369	Spen
chr4	141206326	141206346	+	AATGCGCAGGAGACACCCCA	0.4334	0.7166	0.6638	0.6472	0.64	0.7167	0.6059	0.9406	0.891	0.8758	Spen
chr4	141206352	141206372	+	TGTGGACGACGCAAGTGCAC	0.392	0.5724	0.7444	0.4463	0.4837	0.6766	0.5241	0.7991	0.7658	0.2935	Spen
chr4	141206373	141206393	+	GGACTCTGGCTTCGCTCTAT	0.7156	0.4008	0.6736	0.4184	0.3031	0.3326	0.2248	-0.7737	-0.0488	0.0451	Spen
chr4	141206469	141206489	+	TCCCGAATATCCTGCTCATA	0.714	0.4243	0.6452	0.43	0.2535	0.3182	0.156	-0.683	0.0846	0.0861	Spen
chr4	141206602	141206622	+	AGTCCCTCCTGGAGTCCTCA	0.2443	0.5637	0.651	0.3061	0.4792	0.611	0.5414	0.3582	0.6393	0.4742	Spen
chr4	141217229	141217249	+	AAAAGAGTTCTCGTTGCTTT	0.5693	0.3452	0.7161	0.5287	0.0	0.2115	0.0388	-1.6608	-1.3834	0.0284	Spen
chr4	141221577	141221597	+	TTGATCCCAAAACTTTTCCG	0.6107	0.6271	0.7716	0.3363	0.4677	0.6383	0.6445	-0.688	-0.8219	0.7985	Spen
chr4	141221609	141221629	+	TTCAAGGGACGAAAGCAACT	0.3555	0.5913	0.7396	0.3647	0.2114	0.4224	0.5329	0.0284	0.1572	0.3879	Spen
chr4	141221616	141221636	+	GACGAAAGCAACTGGGAAGT	0.2904	0.5884	0.6452	0.5084	0.4477	0.63	0.5678	0.3869	0.2409	0.0677	Spen
chr4	141244250	141244270	+	TTGGCTAGCCAGCCTCTGCG	0.3286	0.6018	0.7427	0.4385	0.5698	0.6706	0.765	1.3352	0.5172	0.5224	Spen
chr4	141244268	141244288	+	CGGGGACTGGTTTCTAGACT	0.5608	0.4781	0.7303	0.5924	0.5636	0.5858	0.2981	-0.3537	-0.161	0.0619	Spen
chr4	141244415	141244435	+	CCGGGCCCTAGGTTCGTATC	0.8456	0.3555	0.7775	0.8243	0.5082	0.3565	0.2982	-0.4242	0.371	0.0116	Spen
chr4	141244416	141244436	+	CGGGCCCTAGGTTCGTATCG	1.0	0.5671	0.7443	0.4246	0.6112	0.5754	0.4892	0.1461	-0.1023	0.1184	Spen
chr4	141244417	141244437	+	GGGCCCTAGGTTCGTATCGG	1.0	0.5842	0.6734	0.7412	0.6692	0.6954	0.5478	0.6274	0.0422	0.1945	Spen
chr4	141311995	141312015	+	CAGGGGAGTACCTGGTAGCA	0.2376	0.6078	0.6483	0.6583	0.6253	0.4505	0.5187	0.121	0.232	0.1731	Fblim1
chr4	141312008	141312028	+	GGTAGCAGGGTTCGCACAGG	0.4168	0.5811	0.7432	0.8115	0.6676	0.6838	0.5226	0.7278	0.3644	0.0739	Fblim1
chr4	141316677	141316697	+	GTATGGCGTGACCAGGCGGA	0.6222	0.5831	0.7192	0.7646	0.6712	0.6695	0.6231	1.3554	0.9548	0.8393	Fblim1
chr4	141316708	141316728	+	CGATCCCTTTGATGGAGCCT	0.4881	0.4878	0.5754	0.3486	0.2237	0.3636	0.3805	-1.0835	-1.3601	0.0642	Fblim1
chr4	141316709	141316729	+	GATCCCTTTGATGGAGCCTG	0.3846	0.5851	0.5776	0.7263	0.5765	0.6497	0.4784	0.2343	-0.5117	0.1302	Fblim1
chr4	141317241	141317261	+	ACTCAAAGTTTACCTGTGGC	0.6063	0.4638	0.6531	0.2713	0.3504	0.5918	0.3802	-0.4914	-0.8387	0.0868	Fblim1
chr4	141317242	141317262	+	CTCAAAGTTTACCTGTGGCG	1.0	0.5975	0.7086	0.3513	0.4821	0.6142	0.4092	0.0924	-0.7084	0.3132	Fblim1
chr4	141317243	141317263	+	TCAAAGTTTACCTGTGGCGG	0.3905	0.5707	0.7243	0.4819	0.1555	0.5299	0.4393	0.1467	-0.7101	0.1544	Fblim1
chr4	141317392	141317412	+	GTCTAGGTCCTCCTCATTCA	0.4736	0.4288	0.7538	0.368	0.444	0.5258	0.5425	0.0413	0.3727	0.2239	Fblim1
chr4	141317403	141317423	+	CCTCATTCAGGGAAGGAGGT	0.2587	0.5842	0.7003	0.3134	0.4594	0.5405	0.4673	-0.349	-0.4112	0.2911	Fblim1
chr4	141322569	141322589	+	GAGGCATTGGTCTTGCCAGA	0.4219	0.6203	0.6463	0.6119	0.4576	0.5693	0.505	0.6583	0.7124	0.6842	Fblim1
chr4	141322584	141322604	+	CCAGAGGGCGTCCAGGTCTT	0.263	0.2606	0.7822	0.6323	0.4362	0.3318	0.272	-0.7558	-0.1589	0.0332	Fblim1
chr4	141322620	141322640	+	GCGGCCCCAGGTGTCTTTGT	0.7488	0.4233	0.6888	0.6503	0.4379	0.4523	0.3878	-0.2701	0.3287	0.1636	Fblim1
chr4	141322635	141322655	+	TTTGTGGGAAGCATCTCCCA	0.3258	0.6919	0.7538	0.6808	0.4948	0.6266	0.6194	0.3316	0.4068	0.4862	Fblim1
chr4	141322712	141322732	+	ATCTCGGCGTGGCGGTGCCA	0.8462	0.4692	0.6887	0.5383	0.4538	0.572	0.4083	0.1239	0.0936	0.2667	Fblim1
chr4	141343648	141343668	+	AGAGTGCGGCTCAGGAGCCT	0.4135	0.5271	0.7113	0.6238	0.4654	0.4823	0.5813	-0.0679	0.0284	0.0279	Tmem82
chr4	141343749	141343769	+	GATGTGGCGGGTTAGGCGCC	0.6369	0.4167	0.7192	0.735	0.5255	0.5014	0.5797	-0.4676	-0.7197	0.1051	Tmem82
chr4	141343758	141343778	+	GGTTAGGCGCCGGGCACCCA	0.9036	0.5447	0.7585	0.6821	0.624	0.7373	0.6479	0.4097	0.2489	0.3184	Tmem82
chr4	141344641	141344661	+	CGAGAACTCCAAGACGACGA	0.7037	0.6781	0.7161	0.5931	0.5413	0.7261	0.6811	0.9269	0.2988	0.586	Tmem82
chr4	141344653	141344673	+	GACGACGAGGGCGGCTACCC	0.822	0.4425	0.7019	0.589	0.5804	0.5724	0.3687	0.2653	0.3321	0.0227	Tmem82
chr4	141344677	141344697	+	CCCTATCAAGGTCAGGAACA	0.4367	0.6296	0.7019	0.4476	0.4236	0.6041	0.6829	0.0997	-0.1173	0.1633	Tmem82
chr4	141344740	141344760	+	CGCGCTCAGCCGCTGCTTTT	0.7694	0.1375	0.7218	0.3834	0.1881	0.1698	0.0027	-2.2773	-1.3883	0.0167	Tmem82
chr4	141344741	141344761	+	GCGCTCAGCCGCTGCTTTTG	0.6014	0.3768	0.7574	0.6438	0.2842	0.3268	0.2125	-1.3329	-1.1094	0.0605	Tmem82
chr4	141344752	141344772	+	CTGCTTTTGGGGCTGCCGCT	0.2724	0.2316	0.7145	0.6714	0.4485	0.3734	0.21	-0.9763	-1.0774	0.2427	Tmem82
chr4	141344764	141344784	+	CTGCCGCTGGGGGTCACTGT	0.6465	0.3422	0.7596	0.673	0.5412	0.5551	0.4887	-0.4141	-0.4051	0.0271	Tmem82
chr4	141349541	141349561	+	AGAGGTAAAGGTGGCCAGCT	0.2584	0.5129	0.6106	0.8351	0.6173	0.4497	0.4657	0.0927	0.2299	0.0732	Slc25a34
chr4	141349565	141349585	+	AGCTGAACCTACTGTGACTC	0.4043	0.3875	0.6452	0.3282	0.4306	0.6157	0.4189	-0.0775	-0.3123	0.0118	Slc25a34
chr4	141349566	141349586	+	GCTGAACCTACTGTGACTCG	0.5378	0.7008	0.7858	0.5145	0.5549	0.6789	0.7446	1.2438	0.4181	0.5179	Slc25a34
chr4	141349631	141349651	+	TTGGCGCCAGATGGTCTCCA	0.6148	0.605	0.6415	0.726	0.5591	0.662	0.675	0.5418	0.6266	0.5148	Slc25a34
chr4	141349817	141349837	+	CCTGCAAGTTCAGAGCAGAT	0.2009	0.6472	0.5975	0.4746	0.2994	0.4306	0.6003	0.3478	0.5648	0.5435	Slc25a34
chr4	141350644	141350664	+	CACAGTGCCGCCTGGTTGTT	0.4129	0.3529	0.639	0.6523	0.3784	0.3053	0.1447	-1.4282	-0.9795	0.0092	Slc25a34
chr4	141350761	141350781	+	GCCCCATAGCCCATCTGCCC	0.3281	0.4863	0.6604	0.3615	0.5309	0.6525	0.4535	0.3734	0.4714	0.0745	Slc25a34
chr4	141350798	141350818	+	GAAGACACAAAGCCCCGGTA	0.4861	0.5683	0.7145	0.5852	0.5993	0.6698	0.5015	0.3502	0.5605	0.2457	Slc25a34
chr4	141350805	141350825	+	CAAAGCCCCGGTAGGGCCGT	0.6216	0.5304	0.6877	0.7335	0.4102	0.3784	0.5477	0.0017	-0.12	0.071	Slc25a34
chr4	141350818	141350838	+	GGGCCGTGGGTAGGTGCCTG	0.3739	0.3826	0.7111	0.849	0.7134	0.6359	0.3037	0.5373	-0.1449	0.0079	Slc25a34
chr4	141350848	141350868	+	TTCCCCCTGCAGTTGTAGAC	0.2861	0.4774	0.6589	0.5061	0.2647	0.3441	0.2618	-0.3228	-0.041	0.1972	Slc25a34
chr4	141350866	141350886	+	ACGGGTCTTTACCACTTCCA	0.4058	0.5292	0.7161	0.7011	0.6074	0.642	0.4982	-0.0499	0.0131	0.1459	Slc25a34
chr4	141350868	141350888	+	GGGTCTTTACCACTTCCAGG	0.4517	0.7249	0.7018	0.4643	0.5281	0.6872	0.6485	1.0485	0.5413	0.9279	Slc25a34
chr4	141350929	141350949	+	CAGCACCAGGTCCACAGCCG	0.3724	0.5418	0.8141	0.6418	0.6106	0.6108	0.5531	0.7795	0.2442	0.361	Slc25a34
chr4	141358675	141358695	+	TGCTCATCCGGATCATCTAT	0.6453	0.4265	0.5788	0.3076	0.3369	0.429	0.2638	-0.4632	0.3997	0.2776	Plekhm2
chr4	141359033	141359053	+	AGGGGTGCGTCATCTCTGAA	0.4205	0.6236	0.6957	0.6614	0.6355	0.6291	0.4874	0.2956	0.4173	0.5918	Plekhm2
chr4	141359161	141359181	+	TGGGACACAGGTTCGGGCAC	0.648	0.485	0.7303	0.6029	0.6451	0.638	0.4592	0.2081	0.0538	0.035	Plekhm2
chr4	141359416	141359436	+	GTAAACCGGTAGAAGTCCAT	0.4596	0.5589	0.7491	0.4145	0.4746	0.6587	0.4518	0.4612	0.6466	0.2997	Plekhm2
chr4	141359418	141359438	+	AAACCGGTAGAAGTCCATGG	0.4873	0.7884	0.7537	0.7925	0.5698	0.69	0.7372	1.5735	1.2399	0.7468	Plekhm2
chr4	141359462	141359482	+	CGCAAAATGGTGGTTTCTCC	0.4472	0.4328	0.7349	0.1704	0.3824	0.4862	0.0511	-1.3254	-1.3119	0.0148	Plekhm2
chr4	141359463	141359483	+	GCAAAATGGTGGTTTCTCCG	0.3223	0.686	0.8046	0.3672	0.5773	0.6865	0.5479	0.3354	-0.3284	0.5046	Plekhm2
chr4	141359500	141359520	+	CCGGCCCGAAAGGACTGCTC	0.6244	0.5285	0.7077	0.6462	0.5593	0.6029	0.5963	0.4636	0.5641	0.0134	Plekhm2
chr4	141359514	141359534	+	CTGCTCGGGAGGATCGGCAT	0.6488	0.5791	0.7775	0.9218	0.6215	0.6226	0.5397	0.2922	0.3396	0.0438	Plekhm2
chr4	141359531	141359551	+	CATGGGAGCACCAGGTGCTA	0.221	0.5142	0.7113	0.4817	0.536	0.5558	0.4953	0.3076	0.5491	0.3206	Plekhm2
chr4	141359717	141359737	+	AAGCAAGTACAGTGTCCGAA	0.2488	0.6625	0.6295	0.5318	0.4113	0.6131	0.49	0.2877	0.4138	0.7749	Plekhm2
chr4	141359735	141359755	+	AAGGGTCCCTCGCCAGGCCT	0.4946	0.3269	0.7242	0.8068	0.4531	0.3184	0.3985	-0.816	-0.8233	0.1164	Plekhm2
chr4	141359794	141359814	+	CATTTCTGCTGACTAGAGGT	0.2705	0.5623	0.5857	0.4784	0.2887	0.6476	0.5971	0.5129	0.3091	0.4443	Plekhm2
chr4	141361582	141361602	+	TACAAGCGTCTGGCTGGTCT	0.6449	0.2912	0.801	0.361	0.3962	0.5396	0.3286	-0.5558	-0.6751	0.0162	Plekhm2
chr4	141361583	141361603	+	ACAAGCGTCTGGCTGGTCTG	0.3632	0.6137	0.8471	0.5773	0.6297	0.6353	0.6252	0.2627	-0.0306	0.2657	Plekhm2
chr4	141361682	141361702	+	ATTGAAGGGGTTATGACGCT	0.6762	0.5578	0.6673	0.739	0.5109	0.5995	0.5388	0.2193	0.1576	0.0864	Plekhm2
chr4	141361686	141361706	+	AAGGGGTTATGACGCTGGGT	0.4651	0.4957	0.6342	0.5378	0.6366	0.6134	0.4557	0.321	0.4133	0.0631	Plekhm2
chr4	141366977	141366997	+	GCCACTTACCCTCGCTAGAT	0.8615	0.3016	0.5408	0.2851	0.2369	0.2967	0.1777	-0.4138	0.1564	0.051	Plekhm2
chr4	141366978	141366998	+	CCACTTACCCTCGCTAGATG	0.9511	0.561	0.8141	0.3699	0.3186	0.5579	0.4715	0.5431	0.2846	0.1621	Plekhm2
chr4	141367145	141367165	+	ACGGAGCCAGGTCTAAGTAC	0.7077	0.5215	0.6864	0.6323	0.5432	0.6941	0.6378	0.7033	1.1013	0.1295	Plekhm2
chr4	141367146	141367166	+	CGGAGCCAGGTCTAAGTACG	0.7255	0.6536	0.7183	0.8279	0.6974	0.7128	0.6564	0.7907	0.3146	0.2143	Plekhm2
chr4	141368787	141368807	+	GTGATCGTGGCTGCAGACCA	0.3118	0.6336	0.6628	0.7958	0.6561	0.7229	0.7133	1.3134	0.9643	0.3065	Plekhm2
chr4	141369950	141369970	+	CTGAACTCACCCGTACAGCA	0.6813	0.6799	0.5999	0.4674	0.5083	0.6694	0.7046	1.0943	0.965	0.5316	Plekhm2
chr4	141391258	141391278	+	CTTCCCACGCCGGGAGCCCG	0.3336	0.4902	0.6674	0.6595	0.5579	0.5525	0.577	0.2817	-0.5598	0.4819	Gm54266
chr4	141391290	141391310	+	ACCGCTGCCGCCGGCCGTGC	0.6806	0.2356	0.6463	0.6501	0.4235	0.4882	0.3686	-0.4513	-0.4845	0.0083	Gm54266
chr4	141391291	141391311	+	CCGCTGCCGCCGGCCGTGCG	0.405	0.3642	0.8644	0.7144	0.5987	0.5477	0.591	0.184	-0.3317	0.0562	Gm54266
chr4	141391313	141391333	+	GGCTCCGTCGTGCCGGCCGC	0.6279	0.3079	0.7218	0.5138	0.47	0.5127	0.2582	-0.3733	-0.8215	0.0373	Gm54266
chr4	141391413	141391433	+	CCGAGCCGGGAAGGAGACGC	0.3985	0.5147	0.6061	0.6966	0.6269	0.6432	0.6244	0.3983	0.1105	0.0465	Gm54266
chr4	141391447	141391467	+	CGCAGGAACTGATGTCAGGC	0.4687	0.477	0.62	0.2925	0.4949	0.6203	0.2572	-0.5092	-0.6251	0.0239	Gm54266
chr4	141391468	141391488	+	GGGCGGCGCCAGCACCGGCC	0.4977	0.2986	0.7806	0.8349	0.473	0.4354	0.3523	-1.1242	-1.3581	0.0475	Gm54266
chr4	141391472	141391492	+	GGCGCCAGCACCGGCCGGGA	0.6126	0.4147	0.5833	0.6943	0.6487	0.63	0.3987	0.4071	0.1205	0.0786	Gm54266
chr4	141391491	141391511	+	AGGGACGGCGGCGACCAGGC	0.2918	0.3767	0.724	0.7224	0.6685	0.617	0.425	-0.2163	-0.1698	0.0323	Gm54266
chr4	141391529	141391549	+	ACCCGGGGCGATGGAGACCT	0.4992	0.5236	0.6439	0.8334	0.5912	0.5568	0.5758	0.3551	0.0958	0.1157	Gm54266
chr4	141391553	141391573	+	GCTCAGAGATCCGGAGCCCC	0.2507	0.448	0.6155	0.5215	0.6092	0.6234	0.6435	0.1366	-0.052	0.0843	Gm54266
chr4	141391571	141391591	+	CCGGGGACCTGCAGACCTAG	0.4555	0.6602	0.6994	0.5924	0.6674	0.6623	0.4574	0.474	0.2097	0.198	Gm54266
chr4	141411994	141412014	+	ACATGTCAACATTATCTTCT	0.2271	0.3864	0.6877	0.1777	0.103	0.3333	0.1933	-1.0332	-0.1139	0.0366	Rsc1a1
chr4	141412045	141412065	+	GTTCCACAGGCTCACAGGAC	0.3949	0.5633	0.6258	0.5902	0.6054	0.6705	0.4491	0.1383	0.2136	0.0474	Rsc1a1
chr4	141412108	141412128	+	AAGCGAGATGTGCTACACTA	0.7517	0.5999	0.6817	0.6809	0.6182	0.6805	0.6342	1.0834	1.336	0.5487	Rsc1a1
chr4	141412425	141412445	+	TGCTGCTGAAGGCCGTTCAC	0.5415	0.4557	0.7775	0.4817	0.4541	0.4716	0.3908	-0.1519	0.2778	0.1249	Rsc1a1
chr4	141412432	141412452	+	GAAGGCCGTTCACGGGACTT	1.0	0.4379	0.6877	0.5715	0.5507	0.4686	0.559	-0.5738	-0.3121	0.0378	Rsc1a1
chr4	141412433	141412453	+	AAGGCCGTTCACGGGACTTG	1.0	0.5442	0.6876	0.6088	0.6357	0.6477	0.5189	0.3714	0.0361	0.0427	Rsc1a1
chr4	141412758	141412778	+	GCTAGAGATTCAATGCTATT	0.5937	0.3165	0.6877	0.344	0.0	0.2563	0.1307	-1.4241	-0.2698	0.1772	Rsc1a1
chr4	141412759	141412779	+	CTAGAGATTCAATGCTATTG	0.3536	0.5287	0.7243	0.4129	0.3455	0.5826	0.5078	0.1313	0.0074	0.0433	Rsc1a1
chr4	141412767	141412787	+	TCAATGCTATTGGGGTCACC	0.5965	0.5684	0.7018	0.4239	0.2309	0.4215	0.3947	-0.1135	0.0092	0.2733	Rsc1a1
chr4	141412816	141412836	+	CAGAGCGAGCGAGACTCGTC	0.8889	0.5368	0.6957	0.7595	0.5263	0.5448	0.3596	0.3084	0.6479	0.0415	Rsc1a1
chr4	141430482	141430502	+	CGACCTGGCCGAAGCTCTCC	0.5378	0.3558	0.6179	0.3046	0.3407	0.4666	0.2566	-0.6115	-0.369	0.0118	Ddi2
chr4	141430483	141430503	+	GACCTGGCCGAAGCTCTCCG	0.3619	0.6474	0.8518	0.4376	0.6439	0.7265	0.7374	1.1874	0.2411	0.7295	Ddi2
chr4	141433263	141433283	+	GCCTGAGCTTCGAGATCAAA	0.3139	0.4074	0.6108	0.4107	0.0568	0.3797	0.1323	-1.0506	-0.7441	0.5093	Ddi2
chr4	141433264	141433284	+	CCTGAGCTTCGAGATCAAAG	0.477	0.7354	0.8235	0.4942	0.511	0.7053	0.6112	0.9052	0.5141	0.6708	Ddi2
chr4	141433304	141433324	+	AATCCGTTCTTGTTCTCTCC	0.3898	0.4482	0.7029	0.1983	0.2676	0.5279	0.3116	-0.3078	-0.2508	0.1303	Ddi2
chr4	141435541	141435561	+	CTGAGCAGAGCTTCCGCCAA	0.7456	0.5699	0.7303	0.8456	0.7416	0.6594	0.5193	0.1538	0.0444	0.1632	Ddi2
chr4	141435545	141435565	+	GCAGAGCTTCCGCCAAGGGT	0.3399	0.5704	0.6848	0.6449	0.5474	0.6701	0.5926	1.0945	0.9837	0.4595	Ddi2
chr4	141435606	141435626	+	CAGCAGCATGTCTCGGAGCA	0.6615	0.5985	0.705	0.7646	0.5724	0.5757	0.5113	0.3217	0.144	0.1611	Ddi2
chr4	141435693	141435713	+	TCTGGGCAGCTGGCGCTGTT	0.4615	0.2523	0.7806	0.6824	0.5071	0.3793	0.3379	-0.793	-0.615	0.042	Ddi2
chr4	141435694	141435714	+	CTGGGCAGCTGGCGCTGTTG	0.3055	0.3693	0.8046	0.729	0.7688	0.6209	0.5079	-0.2037	-0.5317	0.0061	Ddi2
chr4	141435738	141435758	+	TATGCTACTGAAGTCAATCC	0.3869	0.4247	0.6463	0.3619	0.312	0.6121	0.6836	0.8972	1.0365	0.0718	Ddi2
chr4	141435739	141435759	+	ATGCTACTGAAGTCAATCCG	1.0	0.6979	0.7372	0.7002	0.5966	0.7007	0.7649	1.4201	0.8385	0.7687	Ddi2
chr4	141440710	141440730	+	AGAACTGCACTGCAGGGCGA	0.3164	0.5955	0.6935	0.5039	0.4458	0.6205	0.5575	0.9138	0.7613	0.5848	Ddi2
chr4	141450362	141450382	+	CGTACCTGGCTCTCGGCGGC	1.0	0.3216	0.6258	0.4623	0.418	0.4979	0.321	-0.6393	-0.9687	0.0087	Ddi2
chr4	141450363	141450383	+	GTACCTGGCTCTCGGCGGCG	0.6651	0.574	0.6388	0.6844	0.5483	0.6413	0.5737	0.5316	-0.5461	0.631	Ddi2
chr4	141450430	141450450	+	GAAGTCGGCGTCGACCTGGA	1.0	0.6282	0.7098	0.7761	0.6563	0.7456	0.5133	0.6493	0.4726	0.3102	Ddi2
chr4	141474171	141474191	+	GCCACTTGGCGTCCCTCAGC	0.7879	0.3327	0.6746	0.2735	0.1057	0.2882	0.2609	-0.6728	-0.379	0.0041	Agmat
chr4	141474172	141474192	+	CCACTTGGCGTCCCTCAGCG	0.557	0.6293	0.7795	0.4465	0.5397	0.5614	0.6413	0.876	0.1647	0.7008	Agmat
chr4	141474187	141474207	+	CAGCGGGGCTCTTTCGTCCT	0.8058	0.418	0.768	0.7371	0.4596	0.2907	0.4114	-0.5746	-0.3377	0.1018	Agmat
chr4	141474273	141474293	+	GAGTCACCGGTACAGCCGGT	1.0	0.5136	0.6117	0.6762	0.6718	0.6861	0.5747	0.7601	0.6285	0.5205	Agmat
chr4	141474275	141474295	+	GTCACCGGTACAGCCGGTGG	1.0	0.5464	0.7443	0.8397	0.6688	0.5305	0.5477	0.3867	-0.248	0.1546	Agmat
chr4	141474279	141474299	+	CCGGTACAGCCGGTGGGGGT	0.4287	0.4363	0.7287	0.8263	0.6255	0.5603	0.4632	-0.1297	-0.341	0.0336	Agmat
chr4	141474324	141474344	+	CCCCTGCAGTCCTCCCCCGA	0.3205	0.4913	0.768	0.6448	0.6496	0.6103	0.4371	0.3913	0.3145	0.1271	Agmat
chr4	141474325	141474345	+	CCCTGCAGTCCTCCCCCGAG	0.4885	0.6294	0.7653	0.6776	0.6455	0.6035	0.5811	0.8638	0.624	0.3563	Agmat
chr4	141474364	141474384	+	TCGGTGTGCCTCTGGATACT	0.3168	0.4808	0.6971	0.5554	0.4463	0.4132	0.3125	-0.1064	0.5064	0.0524	Agmat
chr4	141474382	141474402	+	CTGGGACTTCCAACCGGCCC	0.7851	0.4691	0.7303	0.5582	0.5613	0.4946	0.3915	-0.36	-0.6675	0.019	Agmat
chr4	141474383	141474403	+	TGGGACTTCCAACCGGCCCG	0.8603	0.604	0.7999	0.6084	0.6162	0.6327	0.6252	0.4208	-0.3566	0.3186	Agmat
chr4	141476885	141476905	+	ATTTGGACCCTGTCGCATCC	0.9468	0.5491	0.801	0.3819	0.0	0.3431	0.3455	0.0571	0.3292	0.048	Agmat
chr4	141476904	141476924	+	CGGGAGGAGTCACTGATGCT	0.3765	0.4895	0.705	0.4965	0.595	0.6165	0.5989	0.4369	0.3539	0.0587	Agmat
chr4	141477045	141477065	+	TATCAGAATGTCCTCGCTGC	0.7381	0.498	0.7396	0.449	0.2808	0.6229	0.5459	0.6644	0.5157	0.109	Agmat
chr4	141477072	141477092	+	ATTCCTCTGACCTTGGGTAA	0.3073	0.5976	0.6604	0.5831	0.4635	0.5433	0.4463	-0.0218	0.2652	0.3955	Agmat
chr4	141483101	141483121	+	CCCCCCAGGCATGGCCCGGT	0.6067	0.4311	0.5691	0.7109	0.6135	0.5069	0.2914	-0.2643	-0.2305	0.0318	Agmat
chr4	141483116	141483136	+	CCGGTGGGTTTAGTGCATGT	0.968	0.5884	0.7396	0.7732	0.5514	0.5774	0.6763	0.7095	0.7022	0.1775	Agmat
chr4	141483148	141483168	+	CAACACCACGGACAAACCTC	0.8605	0.5174	0.6628	0.5279	0.4793	0.6388	0.5819	0.5059	0.515	0.0489	Agmat
chr4	141483238	141483258	+	AGTGGTACAGATAGGCATCC	0.2629	0.4824	0.6452	0.4128	0.5117	0.6465	0.5159	0.4512	0.8313	0.0568	Agmat
chr4	141483239	141483259	+	GTGGTACAGATAGGCATCCG	0.6288	0.6861	0.7149	0.6978	0.6713	0.7127	0.704	1.3254	0.7747	0.3408	Agmat
chr4	141495206	141495226	+	CCAGCTCGTCAGTCAGGTCA	0.3563	0.5583	0.6261	0.6511	0.5233	0.6403	0.6198	0.7065	0.4628	0.1943	Dnajc16
chr4	141495301	141495321	+	TCGCTCTCACTGCCGGTCCA	0.5836	0.5375	0.7775	0.576	0.5484	0.5621	0.5501	0.3078	0.1948	0.2668	Dnajc16
chr4	141495312	141495332	+	GCCGGTCCAGGGATCCTCCA	0.4	0.5457	0.7775	0.7064	0.633	0.6843	0.6143	0.6598	0.8656	0.6102	Dnajc16
chr4	141497253	141497273	+	CGTGTCTTGAGTGTTTGCCA	0.4726	0.6772	0.7161	0.4233	0.5495	0.7077	0.5559	0.5691	0.4479	0.5436	Dnajc16
chr4	141498224	141498244	+	GTCGGTGAGACCGCTTCACA	0.5859	0.605	0.7586	0.5807	0.6093	0.6778	0.6473	0.6502	0.7033	0.4507	Dnajc16
chr4	141498261	141498281	+	CAACCTCTGGCTGGTGAGCC	0.2004	0.4305	0.5691	0.6509	0.1344	0.1375	0.2086	-1.6306	-1.747	0.0059	Dnajc16
chr4	141498285	141498305	+	GGCCAGCAGGTACTTGTTTT	0.8384	0.2362	0.7538	0.3843	0.3788	0.2956	0.1622	-1.7921	-1.3922	0.0465	Dnajc16
chr4	141501842	141501862	+	TCTTTGAAGATGAGCATGGT	0.257	0.542	0.6388	0.5437	0.1341	0.5649	0.5118	-0.1931	-0.2306	0.0726	Dnajc16
chr4	141504296	141504316	+	CTGATGACCCCAAGGATGGA	0.2503	0.4869	0.6342	0.4881	0.4078	0.6165	0.6358	0.5183	0.3315	0.3907	Dnajc16
chr4	141510154	141510174	+	GACGTGATCTTGATGAGGTA	1.0	0.5061	0.7097	0.5522	0.5119	0.6465	0.4525	-0.1164	-0.0973	0.5367	Dnajc16
chr4	141510250	141510270	+	TCCCGCCGCTCCGCATTGAA	1.0	0.4811	0.6566	0.4256	0.4404	0.4763	0.3725	-0.4578	-0.4341	0.147	Dnajc16
chr4	141510251	141510271	+	CCCGCCGCTCCGCATTGAAG	0.8411	0.5899	0.8057	0.4	0.3741	0.6695	0.4979	0.7802	0.2617	0.2423	Dnajc16
chr4	141523747	141523767	+	GGCAGGATCTGGGTCTCGGC	0.3818	0.5057	0.7381	0.5103	0.565	0.6437	0.4854	-0.3218	-0.3752	0.1891	Casp9
chr4	141523788	141523808	+	TCACAGACCTTGAGACCCGA	0.2967	0.6644	0.6344	0.5146	0.4987	0.6822	0.541	0.7942	0.5704	0.7888	Casp9
chr4	141523943	141523963	+	CCTGTGGTCCTGGGACCAAT	0.435	0.4184	0.6627	0.5731	0.4729	0.3797	0.287	-0.3467	-0.0589	0.3345	Casp9
chr4	141532723	141532743	+	GTGAACTTCTGCCCTTCCTC	0.2499	0.4006	0.7303	0.2867	0.4817	0.5862	0.3927	0.0055	0.2351	0.0686	Casp9
chr4	141532724	141532744	+	TGAACTTCTGCCCTTCCTCG	0.2292	0.6351	0.7301	0.2878	0.5384	0.6892	0.608	0.7969	0.2706	0.6076	Casp9
chr4	141532741	141532761	+	TCGGGGCTCGGCACACGCAC	1.0	0.4598	0.7147	0.8455	0.6059	0.673	0.5277	0.5789	0.5829	0.2623	Casp9
chr4	141534438	141534458	+	AGTTCCCGGGTGCTGTCTAT	0.4937	0.419	0.7218	0.4627	0.4489	0.4778	0.3541	-0.2376	0.3334	0.076	Casp9
chr4	141548680	141548700	+	GGAGAATGGTGCCAGCGGGT	0.4478	0.5118	0.6815	0.6798	0.6293	0.6914	0.4904	0.7456	0.6267	0.0965	Cela2a
chr4	141549008	141549028	+	ATACCCATTGCCGACGTTTT	0.7296	0.2963	0.6746	0.5492	0.2198	0.2202	0.0919	-1.8517	-1.263	0.0285	Cela2a
chr4	141549611	141549631	+	TCCGGAGGAAAGGACCTGCA	0.4864	0.6529	0.7145	0.7502	0.6637	0.6468	0.7087	1.0851	0.8801	0.4389	Cela2a
chr4	141589170	141589190	+	TTGAGGCCCAAGTGTGTCTG	0.2499	0.4728	0.7998	0.6915	0.5552	0.6219	0.5019	0.3097	-0.0953	0.0395	Efhd2
chr4	141589171	141589191	+	TGAGGCCCAAGTGTGTCTGG	0.2371	0.5691	0.8141	0.5947	0.676	0.7162	0.5728	0.8603	0.6396	0.235	Efhd2
chr4	141601933	141601953	+	GGGTTGAAGACGCGGCGGCT	0.8573	0.4517	0.6672	0.5631	0.622	0.6578	0.304	-0.6433	-0.9097	0.049	Efhd2
chr4	141602022	141602042	+	GTCCGCGCTGCCCAACGCCT	0.85	0.4796	0.6912	0.5756	0.4598	0.4597	0.4895	-0.2803	-0.3599	0.098	Efhd2
chr4	141602035	141602055	+	AACGCCTGGGCAGTCTCGTC	0.536	0.469	0.64	0.6936	0.5226	0.5276	0.3609	-0.1771	0.2217	0.0079	Efhd2
chr4	141648183	141648203	+	CTCCTCGAAGCCGTGCTTCT	0.7835	0.2346	0.7444	0.3226	0.2746	0.2552	0.0817	-1.4364	-0.7192	0.0099	Fhad1
chr4	141648204	141648224	+	GGATTCCCGCTCATCCTGCA	0.4379	0.5233	0.6815	0.524	0.4179	0.6438	0.6298	0.3649	0.3055	0.5936	Fhad1
chr4	141648255	141648275	+	CCGATCGTCCGTCAGGATCT	0.7887	0.427	0.7303	0.4636	0.1867	0.3526	0.4739	-0.3413	-0.0659	0.0105	Fhad1
chr4	141648256	141648276	+	CGATCGTCCGTCAGGATCTG	0.8606	0.6069	0.697	0.4653	0.5586	0.6311	0.5353	0.4178	-0.1315	0.2028	Fhad1
chr4	141649650	141649670	+	AGCGTCCTCTACCATGACCA	0.5148	0.6758	0.7303	0.5293	0.6027	0.6978	0.742	1.424	1.029	0.7331	Fhad1
chr4	141660142	141660162	+	TCGGGCTTGCGCCTTCTCCA	0.3613	0.5046	0.7586	0.4313	0.6496	0.634	0.6218	0.5657	0.503	0.3323	Fhad1
chr4	141665707	141665727	+	ACGGGGCCTGGATTCTAGGA	0.2941	0.5277	0.7192	0.8323	0.6167	0.637	0.6429	0.7457	0.9171	0.5612	Fhad1
chr4	141678891	141678911	+	TCTGAAGTCCTGACACGAGC	0.3461	0.5643	0.6817	0.4382	0.3288	0.646	0.4487	0.3264	0.2435	0.5568	Fhad1
chr4	141681392	141681412	+	TGCATGGTCTCCTCTTGCTT	0.2416	0.3247	0.7538	0.4297	0.448	0.5377	0.4849	-0.3875	-0.3021	0.1554	Fhad1
chr4	141681418	141681438	+	CAGATGGGTCTCCCTTTGCA	0.3354	0.576	0.7192	0.5094	0.6101	0.6364	0.6869	0.4477	0.5869	0.2861	Fhad1
chr4	141681576	141681596	+	AGGTCCTGGCTCGGTGGGGA	0.2491	0.4322	0.5691	0.6954	0.648	0.6301	0.4707	-0.2339	-0.5336	0.0407	Fhad1
chr4	141682598	141682618	+	CTAACCTGCTGGTCCGTGAT	0.6596	0.5333	0.6589	0.4595	0.5798	0.5442	0.4461	-0.0753	0.2125	0.3537	Fhad1
chr4	141701618	141701638	+	GTTCTCGCCCTCATTCTTCA	0.2575	0.4477	0.7444	0.2132	0.1452	0.3646	0.1459	-0.7134	-0.3772	0.4624	Fhad1
chr4	141701698	141701718	+	TTTGAAGAGCGTTGATCTGT	0.715	0.5323	0.5778	0.3851	0.1849	0.4289	0.2844	-0.6128	-0.4433	0.0427	Fhad1
chr4	141709505	141709525	+	CATCCACGCCCTGGAGCTTC	0.4	0.3299	0.5505	0.5485	0.3263	0.3392	0.2582	-0.923	-0.3169	0.026	Fhad1
chr4	141718405	141718425	+	CATACCTTGGTTGATGACAG	0.5326	0.7187	0.7159	0.5099	0.6093	0.7156	0.5556	0.6406	0.2268	0.4832	Fhad1
chr4	141718454	141718474	+	ATCTTCCCGCTGGCACTCAT	0.6068	0.4372	0.71	0.4792	0.2813	0.4525	0.2701	-0.3481	0.2031	0.2243	Fhad1
chr4	141718467	141718487	+	CACTCATGGGCCGCTGGTGA	0.354	0.3547	0.6888	0.5142	0.5649	0.6516	0.3751	-0.0322	-0.2945	0.0098	Fhad1
chr4	141718468	141718488	+	ACTCATGGGCCGCTGGTGAG	0.3519	0.5468	0.8125	0.6901	0.5683	0.6113	0.6881	0.959	0.6537	0.098	Fhad1
chr4	141718487	141718507	+	GGGGCAGGTGGGACCATGGT	0.2293	0.4685	0.6731	0.8214	0.7536	0.6784	0.383	0.58	0.6625	0.1322	Fhad1
chr4	141718550	141718570	+	GGCTGGATACCGTGGTGGAA	0.4151	0.5768	0.6672	0.5038	0.5958	0.6631	0.5231	0.0929	0.0932	0.2159	Fhad1
chr4	141718559	141718579	+	CCGTGGTGGAAGGGCATGTC	0.7037	0.4014	0.6814	0.7791	0.5889	0.4764	0.2812	-0.1379	0.1497	0.006	Fhad1
chr4	141729688	141729708	+	AGGCTGGGCTCACCGGGGAC	0.3558	0.4585	0.7334	0.9316	0.5911	0.562	0.3478	-0.7146	-0.6492	0.0404	Fhad1
chr4	141729748	141729768	+	CGAACCGCAGAATGTCCCCA	0.7692	0.6823	0.5896	0.3869	0.5902	0.6927	0.5984	0.7285	0.5962	0.8303	Fhad1
chr4	141729806	141729826	+	GTTGACAAACGTGCCGTTGC	1.0	0.4792	0.7303	0.5203	0.2867	0.4914	0.5287	-0.2062	-0.0408	0.0423	Fhad1
chr4	141729860	141729880	+	GGCCTCGTTGAATTCAATGA	0.836	0.6314	0.7019	0.4469	0.4315	0.6416	0.6616	0.7054	0.5396	0.4862	Fhad1
chr4	141759261	141759281	+	CCCGTTAGCGACTCATAGGA	1.0	0.4982	0.5999	0.4394	0.5468	0.6352	0.6156	0.2505	0.1937	0.5956	Tmem51
chr4	141759262	141759282	+	CCGTTAGCGACTCATAGGAG	1.0	0.6665	0.737	0.6665	0.548	0.6527	0.6222	0.7783	0.408	0.3334	Tmem51
chr4	141764708	141764728	+	GTCTTACCTGTCTTCTTCTT	0.2135	0.3154	0.7019	0.6023	0.3553	0.3585	0.1043	-1.1819	-0.7415	0.0914	Tmem51
chr4	141764920	141764940	+	GAGACGTTGGCTTATCCGCA	1.0	0.5274	0.621	0.5122	0.6478	0.7429	0.6041	1.1696	0.9006	0.8565	Tmem51
chr4	141868984	141869004	+	ATCAAAGAGGCCCGGGTCGA	0.6787	0.5462	0.6736	0.464	0.4454	0.5456	0.3857	0.1443	0.2046	0.0398	Kazn
chr4	141870594	141870614	+	CTATACCCACCTGTACAATA	0.272	0.5193	0.6487	0.4668	0.2685	0.5167	0.5695	0.0869	0.6426	0.6391	Kazn
chr4	141874205	141874225	+	CCTTCGCCACGGCGTTCCCT	0.466	0.4483	0.6887	0.4369	0.255	0.4211	0.333	-0.2781	-0.2557	0.1432	Kazn
chr4	141874316	141874336	+	TGCTGGCCTTACGTTGCAGA	0.5642	0.5208	0.7538	0.5331	0.2071	0.5451	0.336	0.3581	-0.0639	0.4041	Kazn
chr4	141874337	141874357	+	GGAGTGTGTCCGGTGTCTTG	0.4194	0.6475	0.8707	0.51	0.679	0.6819	0.6171	0.9881	0.4704	0.1883	Kazn
chr4	141874404	141874424	+	GAAGCATCAGAGATGACGGA	0.3423	0.6716	0.6305	0.5801	0.5608	0.7069	0.6477	1.0173	0.6768	0.9049	Kazn
chr4	141878150	141878170	+	ACTCACCTTGCCGGTCTGCA	0.754	0.517	0.639	0.4112	0.3915	0.4752	0.6077	0.1496	-0.1829	0.2867	Kazn
chr4	141878154	141878174	+	ACCTTGCCGGTCTGCAGGGT	0.2952	0.3866	0.6483	0.6055	0.484	0.5146	0.4935	-0.3211	-0.4092	0.0149	Kazn
chr4	141878263	141878283	+	CCATTGAGCACCGTCTCACC	0.7822	0.5464	0.7538	0.4418	0.1875	0.5092	0.4676	0.3415	0.5085	0.17	Kazn
chr4	141878274	141878294	+	CGTCTCACCGGGCATGGCGA	0.9268	0.573	0.7917	0.4381	0.4874	0.6452	0.5252	0.5982	0.2734	0.4936	Kazn
chr4	141878287	141878307	+	ATGGCGAGGGAATGCCTCTT	0.6993	0.2653	0.6273	0.754	0.5115	0.3587	0.2719	-0.8871	-0.1059	0.0039	Kazn
chr4	141878288	141878308	+	TGGCGAGGGAATGCCTCTTG	0.3947	0.5587	0.8141	0.8092	0.6962	0.6355	0.4656	0.58	0.3952	0.0131	Kazn
chr4	141881782	141881802	+	GAGGTCCAGCTGGGAGCGCA	0.2825	0.5289	0.5904	0.6986	0.684	0.6443	0.6197	0.4032	0.1535	0.2732	Kazn
chr4	141937500	141937520	+	TTCCTCCCGCAGGAGCACTA	0.3667	0.5496	0.7917	0.516	0.3374	0.4555	0.7139	0.4631	0.7213	0.3559	Kazn
chr4	141966306	141966326	+	CCGAAGCCATCGGCTGCATC	0.4156	0.39	0.801	0.4529	0.197	0.3725	0.1808	-0.805	-0.4702	0.022	Kazn
chr4	141966307	141966327	+	CGAAGCCATCGGCTGCATCG	0.5882	0.7021	0.8471	0.3848	0.5663	0.6747	0.7085	0.6504	-0.0946	0.2216	Kazn
chr4	141966379	141966399	+	GCTTGCAGGCTCCGGGCTCC	0.2504	0.381	0.6877	0.397	0.3955	0.4285	0.3523	-0.2981	-0.1694	0.0055	Kazn
chr4	142204713	142204733	+	AGGCGCTGGTCGCAGCTCCC	0.4137	0.403	0.7917	0.5829	0.5519	0.3729	0.3802	-1.3752	-1.069	0.0449	Kazn
chr4	142204725	142204745	+	CAGCTCCCGGGCCCGAGCCG	0.4243	0.4515	0.8566	0.7032	0.5579	0.4547	0.2867	0.2156	-0.2718	0.5111	Kazn
chr4	142557108	142557128	+	TTCAGTGTCTCTTTCTCCGT	0.2643	0.4429	0.7019	0.6403	0.4437	0.5476	0.4324	-0.5353	-0.6003	0.3692	Kazn
chr4	142557117	142557137	+	TCTTTCTCCGTGGGTAGAAA	0.2473	0.3959	0.7066	0.3751	0.0	0.3771	0.2013	-1.1409	-1.1299	0.1349	Kazn
chr4	142557118	142557138	+	CTTTCTCCGTGGGTAGAAAG	0.326	0.6277	0.6957	0.5941	0.1473	0.5129	0.6058	0.5021	-0.0212	0.6351	Kazn
chr4	142557164	142557184	+	CGACTTGGTAACAATGAAAT	0.9052	0.3937	0.7019	0.4114	0.1592	0.3934	0.1905	-0.6885	-0.1925	0.2751	Kazn
chr4	142860295	142860315	+	TGAGGAGAGGCATCACAAGA	0.2192	0.6509	0.6628	0.524	0.5975	0.731	0.6103	0.6792	0.714	0.3448	Prdm2
chr4	142860554	142860574	+	CTGGTGATTTACAAGGACTT	0.271	0.57	0.7113	0.4757	0.4909	0.5947	0.49	-0.1121	0.0472	0.0409	Prdm2
chr4	142861032	142861052	+	CTGTTTCCCAAAGTCTCGAA	0.4424	0.6121	0.6531	0.6208	0.074	0.4202	0.4984	-0.1041	0.1286	0.7225	Prdm2
chr4	142861300	142861320	+	GGCAGACTTAAGGAACACGA	0.2692	0.7616	0.6533	0.5232	0.5232	0.7278	0.7352	1.3681	0.8005	0.7616	Prdm2
chr4	142861396	142861416	+	GACTCGCAATTTGTGCTACT	0.913	0.4364	0.6556	0.4628	0.1424	0.3425	0.302	-1.0208	-0.3874	0.1247	Prdm2
chr4	142861651	142861671	+	TCTGCGTCCCCGTCCTCCTC	0.2432	0.421	0.7596	0.5795	0.3454	0.4492	0.3804	0.0212	0.258	0.082	Prdm2
chr4	142861680	142861700	+	GCTTGGTACATAGACATTCT	0.3451	0.4587	0.7255	0.37	0.3604	0.4405	0.3667	-0.1801	0.6941	0.0537	Prdm2
chr4	142861684	142861704	+	GGTACATAGACATTCTGGGA	0.5163	0.6688	0.5691	0.4663	0.5251	0.6594	0.5754	1.1898	0.951	0.3635	Prdm2
chr4	142861689	142861709	+	ATAGACATTCTGGGAGGGCG	0.3011	0.5179	0.6317	0.5598	0.4959	0.6054	0.3765	-0.0073	-0.4639	0.4272	Prdm2
chr4	142861991	142862011	+	TTTCCCCCTTGCCATCGTCT	0.5015	0.5037	0.6888	0.3726	0.0	0.38	0.3388	-0.6472	-0.5076	0.1638	Prdm2
chr4	142868739	142868759	+	CGCCTTCCGCGCTGCAGCCT	0.524	0.3254	0.6877	0.5159	0.1164	0.1494	0.234	-1.3598	-1.4169	0.0272	Prdm2
chr4	142888620	142888640	+	CCTACCTCTCCGGCTCTTCG	0.8684	0.6112	0.7915	0.2205	0.5037	0.5967	0.6121	0.2574	-0.2593	0.3311	Prdm2
chr4	142888638	142888658	+	CGGGGAGCTCCGCTTGCTCC	0.5764	0.4087	0.7917	0.4967	0.4379	0.5018	0.391	-0.1313	-0.2264	0.0149	Prdm2
chr4	142888678	142888698	+	TCAATCGCAGCTGCTATCTC	0.7066	0.3817	0.7444	0.3872	0.3215	0.47	0.3678	-0.3962	0.0999	0.0445	Prdm2
chr4	142888679	142888699	+	CAATCGCAGCTGCTATCTCG	0.5206	0.6309	0.7193	0.4955	0.591	0.7278	0.6883	0.9558	0.5041	0.3786	Prdm2
chr4	142896727	142896747	+	TGCACATCCACCCCAAATTT	0.426	0.3162	0.593	0.4027	0.2233	0.3092	0.3063	-0.6874	0.2425	0.1079	Prdm2
chr4	143000570	143000590	+	GAGGTGGACAGTTCCTCTAA	0.5657	0.5436	0.7538	0.5447	0.5874	0.6066	0.5293	-0.1432	0.5928	0.1235	Pdpn
chr4	143002720	143002740	+	CCATGCCGTCTCCTGTACCT	0.4689	0.4484	0.7444	0.3647	0.5222	0.5488	0.6409	-0.3986	-0.1667	0.2602	Pdpn
chr4	143076428	143076448	+	TCCCACTTCCCCGCCCGAGT	0.7852	0.4303	0.7586	0.2935	0.4216	0.515	0.3968	0.2231	0.2547	0.0509	Lrrc38
chr4	143076429	143076449	+	CCCACTTCCCCGCCCGAGTG	0.7517	0.5532	0.7427	0.5942	0.5983	0.6093	0.5272	0.3588	-0.2739	0.0586	Lrrc38
chr4	143076439	143076459	+	CGCCCGAGTGGGGTCGCTCT	0.9578	0.4091	0.7454	0.5617	0.5236	0.3413	0.3584	-0.6583	-0.4269	0.0096	Lrrc38
chr4	143076483	143076503	+	GTGCTTTTGAATGTTCCAGA	0.2565	0.65	0.6877	0.4898	0.3218	0.6117	0.3914	-0.537	-0.5272	0.8411	Lrrc38
chr4	143076640	143076660	+	CGCCCTGCGCCGCTGCCCTG	0.6492	0.4949	0.8057	0.5875	0.5072	0.5993	0.52	0.2546	-0.2124	0.2234	Lrrc38
chr4	143076663	143076683	+	CTCTCGGCGCCCCGGAGCCA	0.4092	0.4119	0.6698	0.4556	0.4203	0.455	0.3886	-0.2301	-0.3198	0.1817	Lrrc38
chr4	143076768	143076788	+	ACGGGCGCTGCTGCGGCGCT	0.6671	0.1742	0.724	0.813	0.5296	0.274	0.2614	-0.638	-0.7969	0.0071	Lrrc38
chr4	143076801	143076821	+	CTCTTGGTGCTGCTCGGGCC	0.3287	0.4084	0.7381	0.5712	0.3913	0.4416	0.2778	-0.4804	-0.8132	0.0435	Lrrc38
chr4	143076865	143076885	+	CCGTGGACTGTCGCGATCGC	1.0	0.4716	0.768	0.6074	0.4352	0.5483	0.4433	0.1779	0.113	0.1508	Lrrc38
chr4	143077020	143077040	+	TCGCTGCGCTCGCTGGAGGA	0.6113	0.5365	0.7664	0.7147	0.5663	0.6414	0.6444	0.606	0.165	0.2249	Lrrc38
chr4	143077038	143077058	+	GAGGGCACGTTCAGCGGCTC	0.6678	0.3926	0.6736	0.8259	0.6307	0.5026	0.5329	-0.1616	-0.2232	0.0146	Lrrc38
chr4	143077086	143077106	+	TACAACAACCTCACCCAGCT	0.3423	0.4714	0.6673	0.2906	0.407	0.4297	0.3902	-0.2363	-0.2115	0.0429	Lrrc38
chr4	143077087	143077107	+	ACAACAACCTCACCCAGCTG	0.2127	0.5428	0.7301	0.3378	0.4574	0.6175	0.6498	0.7264	0.385	0.2353	Lrrc38
chr4	143077110	143077130	+	GCCGGCGCCTTCCGCTCGGC	0.6407	0.3055	0.6531	0.5415	0.2509	0.297	0.2663	-0.7699	-0.9642	0.0411	Lrrc38
chr4	143077111	143077131	+	CCGGCGCCTTCCGCTCGGCG	0.789	0.3881	0.7474	0.6664	0.6315	0.6572	0.5386	0.4864	-0.3976	0.153	Lrrc38
chr4	143121056	143121076	+	AGAGGGACCGGAGGGCTCCG	0.4259	0.4605	0.7951	0.5592	0.7024	0.6442	0.6343	0.8745	0.201	0.3262	Pramel1
chr4	143123859	143123879	+	CTGTTGCAAGCTGCAGATCT	0.2919	0.4354	0.6722	0.6287	0.4061	0.4942	0.4378	-0.4363	-0.0976	0.0048	Pramel1
chr4	143123980	143124000	+	CTTAACTTCGCCCCTTACTT	0.5891	0.3599	0.7444	0.2505	0.1762	0.3419	0.2888	-0.4754	0.0671	0.3606	Pramel1
chr4	143144140	143144160	+	CCAAGCATACTTGTTACAGT	0.3711	0.6511	0.7019	0.3383	0.1859	0.4328	0.2744	-0.6556	-0.5801	0.4863	Pramel12
chr4	143166618	143166638	+	CGGCTGCTTCAAAAATTGCT	0.3161	0.5608	0.5951	0.384	0.2115	0.3762	0.2889	-0.6065	-0.6283	0.2464	Oog4
chr4	143425063	143425083	+	TGATAAGCCATCAAATTCAT	0.2431	0.524	0.6203	0.2455	0.0607	0.3716	0.1808	-1.1801	-0.6977	0.3185	Pramel23
chr4	143886856	143886876	+	GTGCTCCTACAGAAAGGTAT	0.2445	0.5499	0.6675	0.6031	0.4701	0.6291	0.6133	0.4255	0.6644	0.7216	Oog3
chr4	143998326	143998346	+	CCTGCAATGAGTGATAGCAA	0.2686	0.7469	0.6463	0.5608	0.5047	0.6699	0.6135	0.3491	0.2435	0.6611	Pramel5
chr4	143999486	143999506	+	AACTTCAAGAACCTCAGTTC	0.4215	0.468	0.7019	0.441	0.4197	0.5768	0.4798	-0.0912	0.5355	0.015	Pramel5
chr4	143999496	143999516	+	ACCTCAGTTCGGGACAGTGA	0.3875	0.6356	0.6935	0.4786	0.5416	0.6589	0.6113	0.312	0.238	0.2416	Pramel5
chr4	143999602	143999622	+	AGAATGTCGGCAGTACTTGA	0.6449	0.5239	0.6722	0.4139	0.4229	0.6453	0.5225	0.5661	1.132	0.4649	Pramel5
chr4	144103672	144103692	+	AAGTCCACTAGTACTTTCAA	0.2381	0.6363	0.6463	0.5366	0.4649	0.6938	0.6133	0.3099	0.7367	0.4866	Pramel15
chr4	144103815	144103835	+	TTCTAGTTTGTACTCCCTGT	0.3069	0.5161	0.7113	0.4924	0.4197	0.6179	0.5497	-0.1934	-0.1439	0.1486	Pramel15
chr4	144104298	144104318	+	GAGCTCCAAGAGGAAGGCGA	0.2264	0.6421	0.6817	0.7046	0.6369	0.6968	0.6335	0.915	0.6514	0.8066	Pramel15
chr4	144119652	144119672	+	TAATAGAGAGGATCTCCAAG	0.4341	0.7329	0.8093	0.3676	0.6034	0.7143	0.6362	1.2721	0.9323	0.554	Pramel13
chr4	144121170	144121190	+	GAGGAAGTCGATGGAGTCCA	0.3421	0.6235	0.5778	0.7566	0.6297	0.6633	0.6942	0.6477	0.4348	0.6128	Pramel13
chr4	144146299	144146319	+	TACGCAGAGCTGGCAAGCCT	0.2882	0.5406	0.6402	0.5621	0.4954	0.5283	0.5754	0.0456	0.0299	0.1985	Cfap107
chr4	144146392	144146412	+	GGGTGATCAGGTGCTTGTAC	0.3797	0.5905	0.7303	0.6108	0.5556	0.6673	0.4898	0.1225	0.527	0.071	Cfap107
chr4	144150414	144150434	+	CTCCTTCCTGTAAATGCACT	0.4223	0.4705	0.7019	0.2535	0.1694	0.3838	0.3	-1.0628	-1.107	0.1463	Cfap107
chr4	144182775	144182795	+	AATCTATCAATTGCAGTAAG	0.5411	0.6031	0.69	0.6352	0.3649	0.557	0.5059	0.4705	0.3752	0.3341	Aadacl3
chr4	144182804	144182824	+	AAAATCTGAGCCTTGATCCG	0.2883	0.6298	0.7858	0.3712	0.3203	0.5411	0.6256	0.6571	0.2103	0.4075	Aadacl3
chr4	144182805	144182825	+	AAATCTGAGCCTTGATCCGG	0.7196	0.644	0.5776	0.5999	0.3926	0.6384	0.5872	0.6432	0.111	0.1464	Aadacl3
chr4	144182929	144182949	+	ATCCAATGATTCCAGAAAGT	0.2265	0.5697	0.7019	0.4196	0.2212	0.5423	0.6694	0.1023	0.1837	0.2543	Aadacl3
chr4	144182978	144182998	+	ATCACTGGGTACTTGTACAT	0.5507	0.4846	0.6463	0.6049	0.5303	0.5781	0.5824	0.5379	0.8258	0.1159	Aadacl3
chr4	144183647	144183667	+	ACGCAAGCATATGCTGTTGT	0.6721	0.5545	0.7161	0.5498	0.3342	0.5066	0.5202	-0.0972	-0.0406	0.1042	Aadacl3
chr4	144184440	144184460	+	TGGGCTTGTAAAGCTTCACA	0.2392	0.6355	0.6463	0.4126	0.5146	0.6452	0.6239	0.6733	0.576	0.5286	Aadacl3
chr4	144190157	144190177	+	TGAGGATTCGAAGCCTCCAG	0.5368	0.7272	0.7999	0.6441	0.6696	0.6473	0.537	0.8111	0.4635	0.7528	Aadacl3
chr4	144248997	144249017	+	GGAGCAATGATTGGCAGCTT	0.4135	0.4864	0.5754	0.7138	0.5635	0.64	0.6223	0.0179	0.223	0.1563	Aadacl4fm1
chr4	144282133	144282153	+	CAGGACTTGAGCCCGAAACT	0.428	0.4927	0.7444	0.4258	0.5293	0.5564	0.4916	0.0144	0.3226	0.0492	Aadacl4fm2
chr4	144282134	144282154	+	AGGACTTGAGCCCGAAACTG	0.488	0.6372	0.5918	0.6089	0.6213	0.716	0.7058	0.9516	0.4323	0.3162	Aadacl4fm2
chr4	144282222	144282242	+	CACTAACCACCACTCGTGCT	0.9614	0.5492	0.6673	0.3963	0.3299	0.4818	0.607	0.0751	0.0594	0.1068	Aadacl4fm2
chr4	144287733	144287753	+	TAAAAGATGATGCCTTTCCG	0.3139	0.6607	0.8423	0.2819	0.4469	0.6821	0.5625	0.4471	-0.0096	0.3201	Aadacl4fm2
chr4	144287734	144287754	+	AAAAGATGATGCCTTTCCGG	0.3124	0.683	0.7858	0.6152	0.2897	0.63	0.5555	0.7505	0.2914	0.3372	Aadacl4fm2
chr4	144287859	144287879	+	TGTATAAAGCAGAAAAAGCG	0.23	0.672	0.66	0.3324	0.3822	0.7032	0.6202	1.0107	0.3132	0.7754	Aadacl4fm2
chr4	144287901	144287921	+	TTCTCCAGTACATTCCCCTG	0.3564	0.7115	0.7018	0.6321	0.5577	0.6526	0.6305	0.5207	0.2485	0.4291	Aadacl4fm2
chr4	144291572	144291592	+	CATGTGAAATTTCACTCGTT	0.5608	0.4133	0.6625	0.5063	0.0983	0.2368	0.1453	-1.1467	-0.8767	0.0235	Aadacl4fm2
chr4	144291573	144291593	+	ATGTGAAATTTCACTCGTTG	0.8722	0.5117	0.7574	0.4136	0.1583	0.5535	0.2426	-1.1758	-1.1971	0.0815	Aadacl4fm2
chr4	144291574	144291594	+	TGTGAAATTTCACTCGTTGG	1.0	0.6111	0.7574	0.624	0.4003	0.6401	0.6003	0.1391	-0.1218	0.246	Aadacl4fm2
chr4	144291579	144291599	+	AATTTCACTCGTTGGGGGAT	0.5723	0.4555	0.5964	0.4538	0.0022	0.3903	0.1915	-0.6609	-0.6679	0.0284	Aadacl4fm2
chr4	144344565	144344585	+	GCATTATTTTCTACCACGGA	0.3698	0.5333	0.6248	0.3199	0.2828	0.6022	0.2765	-1.0951	-1.4413	0.2467	Aadacl4
chr4	144344566	144344586	+	CATTATTTTCTACCACGGAG	0.3293	0.6015	0.627	0.3419	0.2737	0.6233	0.2524	-1.0038	-1.2681	0.3028	Aadacl4
chr4	144349264	144349284	+	TGAAGAATCTAATGACCTAT	0.4718	0.4099	0.5352	0.3947	0.1991	0.4217	0.0713	-0.8496	-0.2934	0.2121	Aadacl4
chr4	144397071	144397091	+	AAGACTTGAGCCCGGATCTG	0.2332	0.5762	0.6734	0.569	0.6555	0.6579	0.5244	0.3928	0.1923	0.0905	Aadacl4fm4
chr4	144397081	144397101	+	CCCGGATCTGGGGGAGACTA	0.6141	0.3708	0.6392	0.7391	0.6403	0.5216	0.4228	-0.5539	-0.5011	0.064	Aadacl4fm4
chr4	144397082	144397102	+	CCGGATCTGGGGGAGACTAG	0.5572	0.5741	0.8471	0.6799	0.726	0.6124	0.5727	0.2812	0.3599	0.18	Aadacl4fm4
chr4	144397100	144397120	+	AGGGGTACTGACCAAGGTCT	0.4631	0.5934	0.6487	0.7386	0.6493	0.6172	0.5986	0.1915	0.3522	0.1431	Aadacl4fm4
chr4	144397159	144397179	+	CACAGAGCACCACCCGAGAT	0.5858	0.5195	0.6957	0.5618	0.5416	0.5337	0.2374	-0.0095	0.1219	0.1108	Aadacl4fm4
chr4	144397181	144397201	+	GTCCACTCCATAAGTTTCCA	0.3193	0.6359	0.6452	0.2419	0.4357	0.6388	0.5093	0.0526	0.2194	0.4983	Aadacl4fm4
chr4	144401222	144401242	+	AAGGTAGGGTCCTTCCTTAT	0.5265	0.3789	0.7303	0.884	0.4748	0.2874	0.2108	-1.0056	0.4087	0.0304	Aadacl4fm4
chr4	144430324	144430344	+	CAGCACTTGAGCCCTGATCT	0.4657	0.4548	0.7444	0.3958	0.5062	0.5261	0.4336	0.1147	0.4714	0.0116	AAdacl4fm3
chr4	144441892	144441912	+	GTAGAATATGATGCCTCTCC	0.333	0.4387	0.7019	0.4182	0.5085	0.6619	0.4519	0.5466	0.8305	0.0624	AAdacl4fm3
chr4	144441914	144441934	+	GGTTTGGAAGACACCTCTTT	0.286	0.374	0.7396	0.4485	0.4255	0.4553	0.2197	-1.1226	-0.3619	0.1328	AAdacl4fm3
chr4	144447845	144447865	+	TAGCTTGACTGGATGCTTCA	0.2467	0.5156	0.7491	0.5211	0.3769	0.487	0.5246	-0.0806	0.5744	0.3686	AAdacl4fm3
chr4	144504506	144504526	+	AATTGATGAAGTGCAGAATT	0.3726	0.4157	0.6345	0.6158	0.3049	0.4491	0.3849	-0.5333	0.3931	0.0563	Aadacl4fm5
chr4	144504618	144504638	+	GTCTCCACAGAGTACCACCC	0.2824	0.6306	0.6793	0.5057	0.6019	0.7677	0.7266	0.9815	0.8235	0.4307	Aadacl4fm5
chr4	144504689	144504709	+	CATTCAGGCAATCCTTGAAA	0.2463	0.5062	0.6604	0.4162	0.2405	0.5264	0.3014	-0.3721	-0.0486	0.2257	Aadacl4fm5
chr4	144620138	144620158	+	TTGGTAACCAAAGCAGCCGT	0.3327	0.6377	0.6345	0.7144	0.5065	0.6418	0.5867	0.6549	0.3774	0.2123	Dhrs3
chr4	144620164	144620184	+	GGTGTTGCCCCCCAAGCTTC	0.4835	0.4391	0.677	0.3481	0.2697	0.4324	0.2357	-0.5552	-0.0693	0.0601	Dhrs3
chr4	144620176	144620196	+	CAAGCTTCGGGACTTGTCGC	0.8771	0.4861	0.6746	0.455	0.4415	0.6058	0.5287	0.3932	0.2708	0.1138	Dhrs3
chr4	144620202	144620222	+	CAGTCCTCATCACCGGCGGT	0.7403	0.5761	0.6117	0.5106	0.5729	0.616	0.5351	0.1237	-0.0897	0.1537	Dhrs3
chr4	144620230	144620250	+	CATCGGACGCCACCTCGCTC	0.9646	0.506	0.7964	0.3691	0.3196	0.5755	0.5192	0.6738	0.8771	0.217	Dhrs3
chr4	144645295	144645315	+	CACTACTTCATCTGTGACGT	0.6066	0.6457	0.631	0.3503	0.3288	0.5684	0.4555	-0.0039	-0.2799	0.1295	Dhrs3
chr4	144645303	144645323	+	CATCTGTGACGTGGGCAACC	0.4237	0.5738	0.6971	0.4995	0.4226	0.5239	0.4966	0.3429	0.3822	0.1779	Dhrs3
chr4	144645936	144645956	+	GCCCCCTCTTGCCCACAGGT	0.3303	0.5614	0.5584	0.4016	0.5847	0.5821	0.5116	0.7228	0.5534	0.4012	Dhrs3
chr4	144832365	144832385	+	TACTTTGTCCAAAGCATGGT	0.4438	0.5169	0.5823	0.4344	0.32	0.5966	0.5532	-0.306	-0.2469	0.2703	Vps13d
chr4	144835110	144835130	+	TGAAGTGGGCGAAGCCCTCA	0.4333	0.5827	0.6736	0.7216	0.6165	0.5679	0.407	0.2876	0.5461	0.0523	Vps13d
chr4	144837544	144837564	+	ACCAGGGACAGCGACTTCAG	0.3033	0.6443	0.8377	0.6766	0.6977	0.7088	0.6278	0.7004	0.3573	0.1136	Vps13d
chr4	144842116	144842136	+	CTGCAGCACTAGCTTGCTCT	0.4881	0.4884	0.7869	0.5763	0.392	0.4947	0.4474	-0.5976	-0.4093	0.0198	Vps13d
chr4	144842177	144842197	+	ATAGGAGAGTCTGATATCCA	0.616	0.659	0.7303	0.5127	0.631	0.7164	0.7118	1.1421	1.3382	0.652	Vps13d
chr4	144844107	144844127	+	CTCGGCATTACCTCTAGAAT	1.0	0.4844	0.7303	0.5275	0.4605	0.516	0.3941	-0.3315	-0.0243	0.0725	Vps13d
chr4	144844111	144844131	+	GCATTACCTCTAGAATGGGT	0.7773	0.6248	0.5715	0.434	0.4251	0.6609	0.6273	1.1366	1.1194	0.6666	Vps13d
chr4	144849037	144849057	+	GGTGTCTCTCATTGGACACG	0.4579	0.6504	0.7149	0.4434	0.4177	0.6306	0.6671	0.8696	0.1434	0.499	Vps13d
chr4	144853012	144853032	+	GTGGCGCTGCTGCTCTTGGA	0.4678	0.5251	0.6966	0.7923	0.6175	0.7031	0.6767	0.6557	0.6712	0.4607	Vps13d
chr4	144853054	144853074	+	ACATTGGTCATGCCATGGCT	0.3301	0.5885	0.6565	0.4451	0.3245	0.5281	0.5739	0.107	0.025	0.2605	Vps13d
chr4	144853074	144853094	+	GGGCTTCTGCCCAGAATAGC	0.4918	0.4763	0.592	0.693	0.2643	0.3241	0.3863	-0.6501	-0.2406	0.2305	Vps13d
chr4	144853098	144853118	+	GTCAAATGCCATCATAGAAT	0.3302	0.4323	0.7019	0.3251	0.0	0.3585	0.2544	-0.6043	-0.2199	0.1369	Vps13d
chr4	144861054	144861074	+	CGCTGCTTGATGGAGGCACT	0.3075	0.5034	0.7491	0.5016	0.6478	0.5075	0.525	-0.1331	-0.0494	0.0834	Vps13d
chr4	144861135	144861155	+	CCCTGTACCTGGGGCCCCTT	0.3572	0.2299	0.7066	0.6499	0.5271	0.2258	0.1371	-1.1712	-0.8862	0.0282	Vps13d
chr4	144861136	144861156	+	CCTGTACCTGGGGCCCCTTG	0.312	0.4829	0.8613	0.7403	0.6836	0.5253	0.4231	0.2481	-0.0076	0.1531	Vps13d
chr4	144865280	144865300	+	AAGAATCCGCGAGCAGCGCT	0.8333	0.4932	0.6141	0.5791	0.4359	0.6046	0.4417	0.3295	0.3638	0.1744	Vps13d
chr4	144874957	144874977	+	CGTTCTGGAGAAGGCCTTCA	0.3761	0.4289	0.5896	0.5448	0.5637	0.5104	0.2855	-0.7884	-0.1711	0.1781	Vps13d
chr4	144874958	144874978	+	GTTCTGGAGAAGGCCTTCAG	0.2272	0.6712	0.8707	0.6077	0.6617	0.7044	0.5512	0.2396	0.1382	0.14	Vps13d
chr4	144875033	144875053	+	TATCACCACCCAGGTTTGCA	0.2853	0.6152	0.639	0.2846	0.2851	0.4943	0.6404	0.1703	0.2848	0.4973	Vps13d
chr4	144875187	144875207	+	CTCTTCCCAACAAGCATATT	0.3819	0.1631	0.6452	0.3864	0.1444	0.2592	0.0558	-1.3907	-0.3801	0.0497	Vps13d
chr4	144875202	144875222	+	ATATTGGGCTCATCCACTGA	0.4747	0.6554	0.7538	0.4782	0.4268	0.6466	0.6136	0.8025	0.9083	0.6408	Vps13d
chr4	144875274	144875294	+	TTTTTCCGACATGTGGAAAT	0.2579	0.432	0.7161	0.5308	0.0	0.212	0.1672	-1.3455	-1.1304	0.1021	Vps13d
chr4	144875368	144875388	+	ACTCCACACTGGATACCGAA	0.8427	0.6947	0.5631	0.5544	0.4579	0.6554	0.61	0.7142	0.7752	0.8428	Vps13d
chr4	144875415	144875435	+	TGTGCTAAGCTAGATGGCTT	0.3679	0.4625	0.6463	0.4349	0.4582	0.6214	0.6043	0.3281	0.1693	0.2084	Vps13d
chr4	144875498	144875518	+	TTCCATGAGGAGTGAACGCA	0.4472	0.597	0.562	0.5351	0.5289	0.6255	0.5543	0.5932	0.239	0.2027	Vps13d
chr4	144875582	144875602	+	TTTTAAGCTCACAAGCCCTT	0.4056	0.5017	0.7019	0.3374	0.0	0.309	0.1084	-1.2597	-1.1198	0.3313	Vps13d
chr4	144879296	144879316	+	GCTCAGATTCTCGCTCGATA	0.4951	0.5644	0.7538	0.2961	0.1471	0.4389	0.3255	-0.454	0.0607	0.464	Vps13d
chr4	144881204	144881224	+	CACTGGCCAGCCCGGAAGGA	0.4481	0.4711	0.6767	0.5926	0.5741	0.5915	0.507	0.3503	0.2322	0.1194	Vps13d
chr4	144881465	144881485	+	GCTTCACAGTATCCGATCGA	0.953	0.6058	0.6463	0.4458	0.462	0.69	0.5887	0.3558	0.222	0.4583	Vps13d
chr4	144881466	144881486	+	CTTCACAGTATCCGATCGAG	1.0	0.6707	0.5987	0.5117	0.4997	0.6292	0.5101	0.4744	0.1287	0.6082	Vps13d
chr4	144881532	144881552	+	GGGCTCCCTGGTCTTCTTCG	0.325	0.5206	0.8141	0.5682	0.6155	0.6614	0.5948	0.379	-0.0703	0.3575	Vps13d
chr4	144881889	144881909	+	CTGGCTCTTCACATTCTCTT	0.3452	0.3472	0.6463	0.4297	0.3383	0.4173	0.3036	-0.695	-0.3832	0.1092	Vps13d
chr4	144881919	144881939	+	CATGAGCTGCAAACAGCCAA	0.2447	0.5888	0.6722	0.6764	0.5099	0.7138	0.4568	0.5546	0.347	0.7223	Vps13d
chr4	144882255	144882275	+	GTCCAAATTATTGACCTGAA	0.3594	0.5848	0.6248	0.5887	0.3972	0.4948	0.1291	-0.7485	-0.5768	0.1089	Vps13d
chr4	144882333	144882353	+	CTGATACTCCAGCTTAATGA	0.4431	0.5654	0.7491	0.3198	0.303	0.6357	0.6377	0.3074	0.2903	0.4534	Vps13d
chr4	144882396	144882416	+	AGTGGCTGATTGGTCGTTGA	0.939	0.4984	0.7633	0.6453	0.5878	0.6204	0.6366	0.1503	0.2212	0.4064	Vps13d
chr4	144882475	144882495	+	CTATCCCGGAGACTTCCTGT	0.3549	0.6804	0.6746	0.3077	0.5522	0.6761	0.6718	0.7422	0.8222	0.4783	Vps13d
chr4	144882576	144882596	+	AAGCAATCCGTGAACAGTCA	0.4567	0.6242	0.7491	0.5371	0.386	0.6249	0.4487	0.3174	0.3373	0.2266	Vps13d
chr4	144887224	144887244	+	ATCTGGAAATATCACTTGAG	0.2636	0.6696	0.7322	0.4421	0.4357	0.6702	0.5799	0.5944	0.3882	0.1815	Vps13d
chr4	144888576	144888596	+	TCCCACAAGCAAACGGTCAA	0.3015	0.6045	0.7161	0.3997	0.4016	0.588	0.3963	-0.3156	-0.4728	0.2901	Vps13d
chr4	144888630	144888650	+	CAGCTTGTCATATTGTCTTC	0.3782	0.3146	0.6877	0.5138	0.2732	0.3323	0.1018	-0.8549	-0.2872	0.1752	Vps13d
chr4	144889781	144889801	+	CCACTTTTTTAATAGCCTGT	0.4458	0.4686	0.6594	0.2643	0.0	0.2991	0.0987	-1.3943	-1.4003	0.5235	Vps13d
chr4	144889801	144889821	+	GGGTTGTAGATGATGTTCAA	0.3455	0.632	0.7443	0.53	0.4513	0.6594	0.5008	0.0926	0.4066	0.5195	Vps13d
chr4	144889847	144889867	+	TCTCAAAGTGGCTGTGCACT	0.2213	0.4687	0.6594	0.4784	0.0398	0.3584	0.3004	-0.8536	-0.6792	0.1042	Vps13d
chr4	144889877	144889897	+	CATAGAGCATCTCAAAGACT	0.3601	0.5265	0.6345	0.55	0.1759	0.5906	0.4909	0.0613	0.3093	0.3598	Vps13d
chr4	144889886	144889906	+	TCTCAAAGACTGGGTTGTCT	0.2221	0.5394	0.6924	0.3785	0.289	0.4243	0.3131	-0.8891	-0.7554	0.0543	Vps13d
chr4	144891112	144891132	+	CTGAAGTACATACCGGATTA	0.8535	0.4701	0.7255	0.52	0.3628	0.4924	0.5577	-0.3344	0.1506	0.0974	Vps13d
chr4	144894097	144894117	+	ATACATGAAGCATCTGCAGT	0.3366	0.5696	0.7161	0.3448	0.1371	0.5728	0.3266	-0.1779	-0.1555	0.1484	Vps13d
chr4	144894098	144894118	+	TACATGAAGCATCTGCAGTG	0.3023	0.7531	0.7464	0.4707	0.4855	0.6828	0.7252	1.0471	0.6198	0.2096	Vps13d
chr4	144896928	144896948	+	CTCATACAAGTTAGCGTTCA	0.6887	0.4781	0.6169	0.5813	0.3644	0.3909	0.1763	-1.1777	-0.7971	0.0099	Vps13d
chr4	144898679	144898699	+	GAATATCACATTCAATCCTC	0.734	0.5631	0.6061	0.5432	0.3023	0.5681	0.4098	-0.0863	0.1758	0.072	Vps13d
chr4	144898728	144898748	+	GGAGCAGTTCCTTTTCAAGA	0.2491	0.6325	0.6463	0.3351	0.4107	0.6328	0.4573	-0.5839	-0.6912	0.7582	Vps13d
chr4	144950844	144950864	+	TTGGTACTTTGTTCAATAAT	0.2483	0.2326	0.6203	0.5694	0.2743	0.3418	0.069	-1.5728	-1.2328	0.0322	Tnfrsf1b
chr4	144950906	144950926	+	GGGCCCTGGCTCTTGATCCA	0.4141	0.4008	0.6746	0.5138	0.6389	0.6522	0.5732	-0.0694	-0.124	0.1345	Tnfrsf1b
chr4	144950922	144950942	+	TCCAGGGGTTGGGATCTTGT	0.3385	0.4324	0.801	0.5645	0.5561	0.4195	0.4476	0.0176	0.4108	0.2576	Tnfrsf1b
chr4	144950979	144950999	+	GCACTTAGAGTTGGGGACTC	0.5074	0.5523	0.6452	0.5892	0.5135	0.4497	0.3895	-0.4197	-0.2191	0.0932	Tnfrsf1b
chr4	144951036	144951056	+	ATAGCCAGGATGCTACAGCT	0.2905	0.5696	0.5773	0.4493	0.6051	0.6947	0.6758	0.8235	0.7831	0.1463	Tnfrsf1b
chr4	144951368	144951388	+	AGTCAACACTCACATGCGGT	0.571	0.5649	0.6673	0.3204	0.3185	0.6147	0.4487	0.2888	0.0418	0.2269	Tnfrsf1b
chr4	144951369	144951389	+	GTCAACACTCACATGCGGTG	0.6409	0.6517	0.7228	0.4562	0.4719	0.6637	0.5105	0.5907	-0.0899	0.1467	Tnfrsf1b
chr4	144951448	144951468	+	TGCATAGCACATTTCCATTT	0.3594	0.2191	0.6877	0.3143	0.2004	0.2814	0.0354	-1.6371	-0.893	0.0189	Tnfrsf1b
chr4	144951902	144951922	+	AACTGGCCACTCCGAAGCCA	0.3514	0.5971	0.6297	0.4411	0.5222	0.639	0.5698	0.5814	0.5409	0.5745	Tnfrsf1b
chr4	144951948	144951968	+	CTGTCGACAGCTGCCAGAAT	0.5922	0.3984	0.6982	0.7327	0.4083	0.4855	0.4112	-0.2427	0.1258	0.0597	Tnfrsf1b
chr4	144954071	144954091	+	ACGAAACTGGTTCCAGACCT	0.7817	0.6571	0.6345	0.7587	0.4803	0.5535	0.6183	0.4928	0.3628	0.2973	Tnfrsf1b
chr4	144955641	144955661	+	TACCCAGGTTCCGGTTTGTA	0.7334	0.4715	0.5691	0.6783	0.5226	0.4678	0.3986	-0.1051	0.2547	0.2576	Tnfrsf1b
chr4	145011969	145011989	+	ATGGCCACCCAGAAGAGCAC	0.2213	0.5547	0.7077	0.4167	0.4413	0.6713	0.6631	0.701	0.7006	0.276	Tnfrsf8
chr4	145019686	145019706	+	TCACCCGGATTGGAGCAATT	0.9057	0.4347	0.7077	0.5194	0.3655	0.3315	0.2054	-0.5742	0.2846	0.2849	Tnfrsf8
chr4	145023547	145023567	+	GCCTTCTCCACAAGGCCTGA	0.3137	0.5689	0.6452	0.251	0.3556	0.5175	0.4607	0.1104	0.0838	0.5687	Tnfrsf8
chr4	145025402	145025422	+	GCTGTGTCGGAGACAACCCT	0.5395	0.6128	0.7194	0.535	0.593	0.6736	0.5892	0.5285	0.4801	0.4757	Tnfrsf8
chr4	145025403	145025423	+	CTGTGTCGGAGACAACCCTG	0.4793	0.773	0.7183	0.8405	0.6996	0.7185	0.6333	1.1091	0.6175	0.242	Tnfrsf8
chr4	147017402	147017422	+	TCCTTAGACAGCGGGAGAAC	0.4536	0.43	0.6594	0.3426	0.3646	0.568	0.377	-0.2216	0.1102	0.0413	Gm20760
chr4	147596807	147596827	+	ATTTCATATGTGCAAAGTGT	0.2696	0.5679	0.5835	0.5223	0.0082	0.5317	0.4991	0.1666	0.1888	0.327	Zfp982
chr4	147911367	147911387	+	TCATAAGGCTCCTCTCCAGT	0.3164	0.6046	0.7303	0.4135	0.3061	0.5762	0.4482	0.3052	0.3584	0.6062	Zfp933
chr4	147946943	147946963	+	GTATCCCACACAGACGGCAA	0.347	0.6377	0.6604	0.513	0.6168	0.6751	0.6033	0.9418	0.6408	0.6173	Miip
chr4	147946944	147946964	+	TATCCCACACAGACGGCAAG	0.733	0.5543	0.7773	0.4194	0.3492	0.6431	0.537	0.5067	0.0899	0.3152	Miip
chr4	147947468	147947488	+	ATGAACCCCTGCTTACTCAG	0.2691	0.728	0.7183	0.6606	0.6518	0.7173	0.7046	0.9977	0.5607	0.652	Miip
chr4	147947567	147947587	+	GACTGGAGAGCTATTGTCCA	0.4005	0.6143	0.7396	0.3364	0.5806	0.6768	0.6379	0.7286	0.598	0.3631	Miip
chr4	147947575	147947595	+	AGCTATTGTCCAGGGACCCT	0.2216	0.462	0.6452	0.4715	0.4641	0.5514	0.4734	-0.1206	0.0161	0.0682	Miip
chr4	147950128	147950148	+	GTCGTGACAGGATGGACCTT	0.3843	0.5458	0.6829	0.5626	0.5922	0.6478	0.5103	0.115	0.3075	0.066	Miip
chr4	147950208	147950228	+	AGACCCTGAGTGGCTAGCAA	0.2697	0.6299	0.7218	0.5109	0.6054	0.675	0.5832	0.7039	0.7463	0.7561	Miip
chr4	147950217	147950237	+	GTGGCTAGCAAGGGTACTGA	0.5564	0.5554	0.6368	0.496	0.6596	0.6888	0.6013	0.4504	0.4179	0.135	Miip
chr4	147950218	147950238	+	TGGCTAGCAAGGGTACTGAG	0.3405	0.6935	0.7026	0.6291	0.6945	0.7357	0.7279	0.9991	0.7216	0.2664	Miip
chr4	147950219	147950239	+	GGCTAGCAAGGGTACTGAGG	0.29	0.5688	0.8423	0.538	0.6382	0.707	0.5524	0.8326	0.5674	0.0658	Miip
chr4	147950220	147950240	+	GCTAGCAAGGGTACTGAGGG	0.3608	0.6285	0.7512	0.6277	0.5918	0.6473	0.4514	0.4957	-0.1434	0.2245	Miip
chr4	147950238	147950258	+	GGGGGCCGTAGTTCTTCCTG	0.5849	0.6495	0.8141	0.6437	0.6916	0.7016	0.5706	0.4688	0.0217	0.0858	Miip
chr4	147950341	147950361	+	CATCTCGACGACTGTCCAGT	1.0	0.6367	0.6736	0.3763	0.3432	0.4841	0.3035	0.0804	0.1469	0.4569	Miip
chr4	147950405	147950425	+	GGAAGCGGAAGAAGTCTCTT	0.3757	0.4868	0.6594	0.4885	0.4936	0.5449	0.4267	-0.5217	0.1632	0.3579	Miip
chr4	147953811	147953831	+	ACCGCCACAGGATTGAAGTT	0.618	0.4651	0.6117	0.5263	0.5272	0.5728	0.5096	-0.3258	0.1254	0.1723	Fv1
chr4	147953908	147953928	+	AGTGTCTGCAGATAAGGTGA	0.2663	0.6591	0.6345	0.6118	0.5779	0.6832	0.7005	1.3775	1.1047	0.5925	Fv1
chr4	147967680	147967700	+	ATAAACCTTGAGGACAACTG	0.2088	0.7289	0.8188	0.6194	0.5284	0.6962	0.5843	1.193	0.7218	0.7204	Mfn2
chr4	147967685	147967705	+	CCTTGAGGACAACTGGGGAT	0.4221	0.5814	0.6673	0.5774	0.5922	0.6207	0.4785	0.0003	-0.1232	0.1675	Mfn2
chr4	147969914	147969934	+	CTCCTGAGCTGCGATGTGCA	0.3005	0.5161	0.7192	0.4881	0.5082	0.6073	0.7026	0.4038	0.1254	0.3032	Mfn2
chr4	147970863	147970883	+	CATGTGCTGCCGCCGCACCT	0.9872	0.4338	0.8294	0.5033	0.2992	0.4003	0.5655	-0.0962	0.0911	0.2507	Mfn2
chr4	147971957	147971977	+	CCGTGGTAACATCGATCCCA	0.5749	0.6275	0.5872	0.554	0.5386	0.6511	0.6054	0.8408	0.704	0.3462	Mfn2
chr4	147973156	147973176	+	CAACTGCTCGTCCTGATGGA	0.6296	0.5635	0.7192	0.4631	0.5359	0.6292	0.6077	0.8788	0.7725	0.5906	Mfn2
chr4	147973162	147973182	+	CTCGTCCTGATGGAGGGCAT	0.2912	0.5035	0.7633	0.672	0.5602	0.47	0.3911	-0.1196	-0.0852	0.1126	Mfn2
chr4	147979107	147979127	+	CCTGCTCTTCCGTGGTAACC	0.6137	0.4229	0.6368	0.4231	0.2856	0.4034	0.3457	-0.1348	-0.105	0.0454	Mfn2
chr4	148004691	148004711	+	GTTCTGCAGTTCAGCCCGCA	0.6381	0.5743	0.6342	0.6542	0.4672	0.594	0.5107	0.4193	0.2925	0.5346	Plod1
chr4	148005483	148005503	+	GTCCACGTAGTCCTCTGAGC	0.4865	0.5941	0.7303	0.357	0.4526	0.6285	0.5716	0.7503	0.8691	0.0974	Plod1
chr4	148005543	148005563	+	GGACCAGAGCCTCCCGTGGC	0.4728	0.5182	0.64	0.4279	0.5937	0.6236	0.5746	-0.0985	-0.3666	0.0215	Plod1
chr4	148007685	148007705	+	AGTTTGTGGTGCCGTTCCTG	0.7383	0.6564	0.7668	0.6311	0.6219	0.7098	0.5377	0.8969	0.5364	0.0722	Plod1
chr4	148010070	148010090	+	AACACACCGACCAGGACAGT	0.485	0.5446	0.6037	0.4212	0.5155	0.6247	0.514	0.3914	0.3618	0.1554	Plod1
chr4	148010071	148010091	+	ACACACCGACCAGGACAGTG	0.2998	0.7272	0.627	0.527	0.5981	0.6591	0.7553	0.8939	0.3025	0.3532	Plod1
chr4	148011490	148011510	+	CATTGCCATGAACGACCACT	0.7954	0.5914	0.5778	0.4933	0.3777	0.5205	0.4412	-0.1716	-0.1024	0.5004	Plod1
chr4	148011494	148011514	+	GCCATGAACGACCACTGGGA	0.3408	0.6731	0.6909	0.5373	0.5866	0.6453	0.5816	0.9064	0.6577	0.4962	Plod1
chr4	148011559	148011579	+	ACTTGAGCACAACTTCATCT	0.3423	0.4884	0.7161	0.2074	0.1341	0.5007	0.2919	-0.118	0.2415	0.0804	Plod1
chr4	148014069	148014089	+	GCCACCAGTTTGCTGAGGCT	0.2737	0.3843	0.6305	0.4211	0.5461	0.6051	0.4583	-0.2152	-0.6249	0.1655	Plod1
chr4	148015586	148015606	+	CCCAGGAACCGCTTGCCGTC	1.0	0.3847	0.705	0.5156	0.2789	0.3791	0.2301	-0.723	-0.6417	0.0304	Plod1
chr4	148015587	148015607	+	CCAGGAACCGCTTGCCGTCG	1.0	0.5083	0.7432	0.5604	0.573	0.658	0.4516	0.2491	-0.4881	0.0356	Plod1
chr4	148015595	148015615	+	CGCTTGCCGTCGGGGACTGT	1.0	0.4453	0.7443	0.4606	0.5196	0.5538	0.3124	-0.2012	-0.2687	0.0378	Plod1
chr4	148015623	148015643	+	TGGCCTCCAGCCTCCGGTCC	0.2612	0.4482	0.6888	0.7566	0.6355	0.5272	0.4036	0.006	-0.0087	0.0212	Plod1
chr4	148025575	148025595	+	TCCTGTGGTTCGCGAGCTCC	0.464	0.3231	0.625	0.5638	0.5331	0.6147	0.3395	-0.1079	-0.297	0.0118	2510039O18Rik
chr4	148025576	148025596	+	CCTGTGGTTCGCGAGCTCCG	0.2473	0.6375	0.8377	0.5336	0.6835	0.7501	0.7095	1.1879	0.1727	0.4864	2510039O18Rik
chr4	148025615	148025635	+	CGGCCTGCACCTGCCGTCCT	0.7102	0.3823	0.6888	0.6708	0.4234	0.2872	0.2794	-1.1088	-0.9259	0.0196	2510039O18Rik
chr4	148025722	148025742	+	AGGCGGTGCCGCTTGGCCCC	1.0	0.2608	0.7822	0.8035	0.5829	0.4413	0.551	-0.8032	-0.989	0.0383	2510039O18Rik
chr4	148025723	148025743	+	GGCGGTGCCGCTTGGCCCCG	1.0	0.4602	0.7574	0.6693	0.6158	0.5145	0.3893	-0.5709	-0.9793	0.2315	2510039O18Rik
chr4	148025783	148025803	+	CGCCTCCAACAACCGGCTGT	0.9301	0.6134	0.7303	0.3815	0.5206	0.5716	0.4621	0.0604	-0.0992	0.0337	2510039O18Rik
chr4	148025931	148025951	+	CGAGTGCGCTGCCTGCAGCT	0.6356	0.3685	0.7334	0.5111	0.5095	0.4976	0.4797	0.1129	-0.0177	0.1145	2510039O18Rik
chr4	148025932	148025952	+	GAGTGCGCTGCCTGCAGCTG	0.2615	0.4591	0.7574	0.7104	0.6036	0.6506	0.5473	0.535	-0.0575	0.0336	2510039O18Rik
chr4	148025997	148026017	+	TCGGCCTCCGGGCTCTCCGC	0.678	0.3782	0.736	0.6105	0.5211	0.516	0.5237	0.214	0.1635	0.0304	2510039O18Rik
chr4	148025998	148026018	+	CGGCCTCCGGGCTCTCCGCG	0.7558	0.5674	0.7239	0.7337	0.7723	0.6278	0.4752	0.6576	-0.1959	0.7749	2510039O18Rik
chr4	148026003	148026023	+	TCCGGGCTCTCCGCGGGGTC	0.6739	0.337	0.7476	0.7618	0.6066	0.5008	0.3233	-0.9577	-1.2903	0.0119	2510039O18Rik
chr4	148026229	148026249	+	GGTCCACACCCCTTCCATCG	0.4992	0.6874	0.7443	0.5055	0.595	0.6867	0.6814	1.1146	0.4897	0.2678	2510039O18Rik
chr4	148026320	148026340	+	GCTGGACGAGACGGTGCTGT	0.7633	0.6551	0.6877	0.5524	0.6135	0.646	0.621	0.7667	0.4863	0.3462	2510039O18Rik
chr4	148029330	148029350	+	CTCCAGAAGCGCGGCTGCAA	0.7205	0.434	0.7113	0.4167	0.4125	0.6153	0.2237	-0.5567	-0.5206	0.0519	2510039O18Rik
chr4	148029331	148029351	+	TCCAGAAGCGCGGCTGCAAG	0.3636	0.52	0.8613	0.6621	0.3228	0.608	0.3818	0.6403	0.0303	0.2145	2510039O18Rik
chr4	148029354	148029374	+	CTGGTGAAGGTTGGCGCTCC	0.7805	0.3685	0.6829	0.8305	0.624	0.5871	0.4072	-0.0081	0.0913	0.0014	2510039O18Rik
chr4	148070477	148070497	+	TTCCTTTATCTGTCACCGCT	0.4235	0.4613	0.6046	0.5163	0.2656	0.4256	0.2041	-0.7083	-0.8966	0.2624	Nppb
chr4	148070498	148070518	+	GGAGGTCACTCCTATCCTCT	0.4408	0.5673	0.7303	0.471	0.5675	0.5347	0.4259	0.0404	0.3648	0.2972	Nppb
chr4	148070853	148070873	+	GTCTCAAGGCAGCACCCTCC	0.237	0.4692	0.6935	0.461	0.4551	0.58	0.3631	0.0274	0.5251	0.0224	Nppb
chr4	148085623	148085643	+	CCGAGGTGCCTCCCTGGACT	0.3922	0.2897	0.7822	0.556	0.4787	0.4916	0.4866	-0.18	-0.0698	0.0474	Nppa
chr4	148085624	148085644	+	CGAGGTGCCTCCCTGGACTG	0.4667	0.6135	0.8283	0.7687	0.663	0.6213	0.6541	0.5289	-0.0224	0.1545	Nppa
chr4	148085662	148085682	+	TGAGAGACGGCAGTGCTCTA	0.5252	0.4608	0.768	0.4988	0.4652	0.5719	0.6745	0.4906	0.9911	0.3277	Nppa
chr4	148085675	148085695	+	TGCTCTAGGGCGCAGCCCCT	0.3722	0.375	0.7077	0.5678	0.4424	0.3186	0.3329	-0.5593	-0.2273	0.0228	Nppa
chr4	148098422	148098442	+	GAAAGCTGCCGCACCAATCA	0.7881	0.4966	0.7586	0.4742	0.393	0.6095	0.4589	0.3116	0.4066	0.0969	Clcn6
chr4	148098708	148098728	+	AAGAATAAGGCCAGGGTGAC	0.2826	0.4204	0.5964	0.5335	0.473	0.4984	0.2113	-0.6612	-0.4558	0.0089	Clcn6
chr4	148101950	148101970	+	ACCTGACGAGCTTAGGTTTC	0.5546	0.2143	0.7161	0.4011	0.2946	0.2335	0.2304	-1.0569	-0.1888	0.009	Clcn6
chr4	148103347	148103367	+	TGAACAAGGTGCCCCCTATA	0.7903	0.4018	0.6746	0.5681	0.3409	0.264	0.1824	-0.6815	0.2846	0.0228	Clcn6
chr4	148103348	148103368	+	GAACAAGGTGCCCCCTATAG	0.2044	0.5469	0.8283	0.5744	0.4863	0.4444	0.4543	0.2984	0.3885	0.1257	Clcn6
chr4	148104171	148104191	+	TACCTGTCGCTGCGGAAGTA	0.844	0.4254	0.6956	0.5086	0.4346	0.5006	0.4312	-0.1455	0.0381	0.1549	Clcn6
chr4	148104172	148104192	+	ACCTGTCGCTGCGGAAGTAG	0.6959	0.5022	0.6758	0.7539	0.618	0.648	0.5633	0.5068	0.1297	0.2819	Clcn6
chr4	148105900	148105920	+	GCCCACCAATCCTTACCTGA	0.7566	0.6376	0.6345	0.3986	0.4792	0.6486	0.5151	0.7581	0.6197	0.6261	Clcn6
chr4	148113857	148113877	+	TCTCCAACACCTCCAGGTAA	0.2777	0.6273	0.593	0.4689	0.3897	0.5625	0.4893	0.0808	0.1384	0.6063	Clcn6
chr4	148135947	148135967	+	GCTGGCTGTAAGCCTGTGCC	0.331	0.5132	0.7287	0.5006	0.4882	0.5096	0.6146	-0.1687	-0.5599	0.2885	Mthfr
chr4	148136342	148136362	+	CAGTGCGCATCCCAAGCGCC	0.5711	0.5456	0.6141	0.5891	0.3995	0.4653	0.469	0.1074	-0.1275	0.1626	Mthfr
chr4	148136411	148136431	+	CATCTACCGCACACAGGACT	0.5531	0.523	0.6628	0.5458	0.2393	0.5386	0.5139	-0.047	0.049	0.2414	Mthfr
chr4	148166736	148166756	+	GGCATCTATAGAGTCCCGCT	0.7563	0.6575	0.639	0.4196	0.5268	0.6177	0.5444	0.5725	0.6361	0.2289	Agtrap
chr4	148194584	148194604	+	ATCACCTCCCCGTCAGACCT	0.921	0.4897	0.6402	0.4576	0.4317	0.5903	0.65	0.7642	0.6801	0.2212	Draxin
chr4	148197312	148197332	+	GGGTTCCACCTTCTTCATGA	0.288	0.6438	0.7161	0.3481	0.4071	0.594	0.6291	0.4179	0.3577	0.5424	Draxin
chr4	148200087	148200107	+	GAGACCGGGCCTCCTTCTCG	1.0	0.6314	0.7726	0.5862	0.6769	0.6906	0.6436	0.1377	-0.2019	0.0998	Draxin
chr4	148200092	148200112	+	CGGGCCTCCTTCTCGGGGTA	0.5843	0.482	0.6258	0.7768	0.6136	0.4675	0.3903	-0.7175	-0.8811	0.0174	Draxin
chr4	148200163	148200183	+	GGGCTGTCCGAGTGTCATCT	0.3566	0.5258	0.7302	0.5066	0.4546	0.55	0.4263	-0.0521	0.2488	0.1	Draxin
chr4	148200222	148200242	+	GGGCCCGGCTAGGCCTTCCT	0.2533	0.4396	0.736	0.6535	0.4699	0.3037	0.2325	-0.8942	-0.5004	0.0938	Draxin
chr4	148200271	148200291	+	ACGGCCATGATGGCTTGCCT	0.6586	0.5539	0.7077	0.4859	0.5493	0.4348	0.4403	-0.2472	-0.1811	0.1323	Draxin
chr4	148200325	148200345	+	GTGGGTCTCCGGCAGGTTCC	0.3348	0.3113	0.7917	0.7139	0.5381	0.5021	0.4218	-0.0298	0.3044	0.0239	Draxin
chr4	148200413	148200433	+	AGCGTGGGGACCCTGAGGAC	0.3922	0.4828	0.7334	0.6615	0.6302	0.6428	0.4545	0.0207	0.0744	0.0066	Draxin
chr4	148200414	148200434	+	GCGTGGGGACCCTGAGGACG	0.2924	0.5564	0.6994	0.7638	0.6601	0.667	0.6378	0.6207	0.1048	0.2819	Draxin
chr4	148215432	148215452	+	ACCCACCTCGGCGAGGCCCC	0.8396	0.3957	0.7586	0.5082	0.5217	0.4758	0.447	0.3312	-0.0019	0.0284	Draxin
chr4	148225274	148225294	+	CCTCAACTTTGGCCAAGGTA	0.2383	0.5066	0.6329	0.5318	0.4446	0.5639	0.3798	-0.5444	-0.4573	0.3008	Mad2l2
chr4	148225427	148225447	+	GTGCGCGAGGTCTACCCGGT	1.0	0.5591	0.6957	0.8856	0.7379	0.6897	0.5468	0.8354	0.8682	0.2153	Mad2l2
chr4	148227498	148227518	+	ACCTCTCCTGGAGAAGGTGA	0.2057	0.5206	0.5788	0.5815	0.6039	0.6602	0.5915	0.6074	0.2727	0.3055	Mad2l2
chr4	148230896	148230916	+	CTGCTCTGGGGGCAACCCTA	0.3424	0.4473	0.71	0.8247	0.5396	0.4023	0.4553	-0.3258	-0.0427	0.1351	Fbxo6
chr4	148231374	148231394	+	TGGGATTTGAGGCACATCCT	0.3789	0.4501	0.7491	0.4582	0.5706	0.4613	0.4771	-0.0685	0.2274	0.077	Fbxo6
chr4	148231375	148231395	+	GGGATTTGAGGCACATCCTG	0.2851	0.602	0.7041	0.5775	0.6504	0.7062	0.5213	0.3872	-0.0144	0.2441	Fbxo6
chr4	148233944	148233964	+	AAGACTCTTGCGCTTCCATA	0.5023	0.462	0.6935	0.5977	0.4893	0.5703	0.3601	-0.1376	0.5072	0.4466	Fbxo6
chr4	148234009	148234029	+	GGCAGTTGCGCAGCAGCTGT	0.2604	0.3913	0.6628	0.4996	0.4692	0.552	0.3272	-0.0307	-0.2254	0.028	Fbxo6
chr4	148240856	148240876	+	CTTGACCTCGATGTCCGGCC	1.0	0.4546	0.6815	0.752	0.2974	0.5242	0.3546	0.1038	-0.2584	0.1107	Fbxo44
chr4	148240929	148240949	+	TGGGACTTGAGGCAGGTGCT	0.2542	0.391	0.7145	0.4686	0.6109	0.483	0.4967	-0.0642	0.0386	0.0363	Fbxo44
chr4	148243173	148243193	+	GCAGCAGCAGTTGGCGAGCT	0.5148	0.443	0.555	0.7176	0.5592	0.5409	0.3751	-0.1764	-0.245	0.1298	Fbxo44
chr4	148248786	148248806	+	TGCTCAAGTGCCAGCAGGAG	0.2623	0.4212	0.6105	0.7195	0.6276	0.6402	0.4072	0.3018	-0.0774	0.0872	Fbxo2
chr4	148248820	148248840	+	GGGCAGCGCTGATGAGGAGC	0.2558	0.4868	0.6155	0.571	0.6569	0.7125	0.5429	0.3501	0.2157	0.0429	Fbxo2
chr4	148249297	148249317	+	GGAGCGACGTGGAGCACGGT	0.6434	0.4954	0.6257	0.5908	0.7206	0.7388	0.6002	0.6894	0.5832	0.1446	Fbxo2
chr4	148249298	148249318	+	GAGCGACGTGGAGCACGGTG	0.7912	0.5819	0.6979	0.9063	0.7035	0.7048	0.5686	1.2768	0.6745	0.2733	Fbxo2
chr4	148249310	148249330	+	GCACGGTGGGGACGGCTGGA	0.354	0.5259	0.6767	0.6095	0.6142	0.6161	0.4848	0.6173	0.5182	0.1624	Fbxo2
chr4	148249336	148249356	+	AGGAACTGCCCGGAGACAAT	0.7831	0.4237	0.7775	0.5526	0.4283	0.5724	0.4164	-0.0144	0.5625	0.2979	Fbxo2
chr4	148249337	148249357	+	GGAACTGCCCGGAGACAATG	0.3761	0.6669	0.639	0.5154	0.5593	0.7683	0.7497	1.0269	0.3742	0.3113	Fbxo2
chr4	148249503	148249523	+	GTCATTGATCTGCAGGCAGA	0.3477	0.5928	0.7349	0.4244	0.3321	0.6107	0.4057	0.6521	0.4967	0.2455	Fbxo2
chr4	148249511	148249531	+	TCTGCAGGCAGAGGGCTACT	0.2277	0.4856	0.6179	0.6009	0.2051	0.3014	0.5756	-0.3752	0.4729	0.1844	Fbxo2
chr4	148338759	148338779	+	GAGAGAGCCGGTAGACCGCT	0.7101	0.553	0.5432	0.7819	0.6812	0.7125	0.614	0.3334	0.3132	0.373	Disp3
chr4	148338812	148338832	+	ACGGTGCTCATGGACTCTGA	0.5129	0.6386	0.7869	0.6962	0.5511	0.6468	0.5913	0.8203	0.9044	0.3393	Disp3
chr4	148339620	148339640	+	ACCTCGCTTCTTCTTCTCCA	0.226	0.5382	0.6698	0.4074	0.4846	0.6711	0.6118	0.603	0.3616	0.6077	Disp3
chr4	148339651	148339671	+	ACATTGTTCTGCAGGCTGTG	0.2455	0.6169	0.6897	0.3912	0.4363	0.6108	0.6249	0.5123	0.1706	0.4511	Disp3
chr4	148339697	148339717	+	CCCACCGGCCCACTGAGTCA	0.2695	0.5803	0.6888	0.4637	0.5161	0.6507	0.5908	0.541	0.3408	0.2184	Disp3
chr4	148339704	148339724	+	GCCCACTGAGTCAGGGACAT	0.3137	0.6145	0.6594	0.5688	0.6223	0.546	0.5222	0.2689	0.2695	0.2277	Disp3
chr4	148339726	148339746	+	GATCCTCTCTGGCCACGCCT	0.5574	0.4941	0.6402	0.5234	0.3834	0.5015	0.4073	-0.0928	-0.0285	0.504	Disp3
chr4	148341316	148341336	+	TGTCCGGCCGGAAGAGGAGT	0.4424	0.4354	0.574	0.4946	0.5669	0.6873	0.4941	0.3507	0.29	0.108	Disp3
chr4	148341356	148341376	+	GAGCCGGCTGGCGAACACCA	0.4946	0.5817	0.6449	0.7253	0.6811	0.7844	0.7509	1.4986	1.0285	0.6819	Disp3
chr4	148342550	148342570	+	TCATCCTCCACATTCAACAA	0.3487	0.6264	0.6463	0.4172	0.3118	0.6289	0.6701	0.436	0.0487	0.5626	Disp3
chr4	148342551	148342571	+	CATCCTCCACATTCAACAAG	0.4429	0.6139	0.6485	0.3986	0.1716	0.5673	0.4859	0.3606	-0.0552	0.521	Disp3
chr4	148342572	148342592	+	GGATATCATCATCCAGATAG	0.4922	0.5964	0.69	0.4162	0.3996	0.6569	0.5736	0.4626	0.1473	0.2092	Disp3
chr4	148343157	148343177	+	GTTCTGGCAGGAGCTCTCCA	0.241	0.5088	0.7822	0.4331	0.5666	0.697	0.6934	0.7303	0.7702	0.7191	Disp3
chr4	148343187	148343207	+	GTAGAGGCTCCAGAGGCCCA	0.2051	0.6502	0.768	0.5742	0.647	0.6871	0.7529	1.7068	1.6297	0.6709	Disp3
chr4	148343270	148343290	+	AGCCGAAGTCATGCACAGCT	0.456	0.6002	0.5999	0.4049	0.5012	0.6056	0.5274	0.1026	0.1815	0.1823	Disp3
chr4	148344364	148344384	+	GGTGTGGATCATCCGCAGTT	0.8032	0.3926	0.705	0.5964	0.4617	0.5075	0.5073	-0.0484	0.1404	0.052	Disp3
chr4	148344365	148344385	+	GTGTGGATCATCCGCAGTTG	1.0	0.5196	0.7526	0.5743	0.6066	0.6656	0.5504	0.217	-0.0891	0.1232	Disp3
chr4	148344379	148344399	+	CAGTTGGGGGTCTTCCAGGT	0.2863	0.5716	0.705	0.963	0.6366	0.608	0.5842	0.2643	0.3644	0.044	Disp3
chr4	148354911	148354931	+	TCATCCACTGAGTAGTAGTT	0.3739	0.4804	0.6305	0.565	0.3331	0.4685	0.6053	-0.0513	0.5015	0.5478	Disp3
chr4	148355938	148355958	+	ATCTTGCCGCCCCTCTCGGT	0.6861	0.414	0.7334	0.5674	0.2671	0.5335	0.4769	0.2482	0.251	0.0813	Disp3
chr4	148355939	148355959	+	TCTTGCCGCCCCTCTCGGTG	0.9257	0.6143	0.7937	0.479	0.3214	0.6138	0.5569	0.6944	0.0534	0.2505	Disp3
chr4	148356019	148356039	+	AGGTCCTTGAGCACCTCATG	0.4901	0.6513	0.7301	0.5501	0.6667	0.676	0.5057	0.6046	0.4142	0.134	Disp3
chr4	148356047	148356067	+	AGCAGAACTCCCGGAAACCC	0.6045	0.6015	0.592	0.4966	0.6138	0.6998	0.688	0.9538	0.7103	0.1835	Disp3
chr4	148356171	148356191	+	TCGCCAATGCGCGTGTGTTT	0.7239	0.3454	0.6746	0.709	0.1351	0.2396	0.1754	-1.1688	-0.5753	0.0852	Disp3
chr4	148356225	148356245	+	CCAGCGCGAGGCGCCCCGAC	0.8709	0.4077	0.6919	0.6814	0.5573	0.417	0.2785	-0.406	-0.1678	0.1324	Disp3
chr4	148356257	148356277	+	GATTGGTTACCTGACCCTCC	0.506	0.5297	0.7396	0.3375	0.5392	0.6049	0.45	-0.0078	0.1466	0.1461	Disp3
chr4	148356258	148356278	+	ATTGGTTACCTGACCCTCCG	0.6969	0.6739	0.833	0.5943	0.6119	0.657	0.5828	0.6309	0.234	0.6311	Disp3
chr4	148356471	148356491	+	GCGCCCCCAAGATCCAAACT	0.4372	0.5939	0.6746	0.5489	0.3979	0.5516	0.3835	0.058	0.5958	0.1199	Disp3
chr4	148356480	148356500	+	AGATCCAAACTGGGACTTGA	0.2129	0.5143	0.541	0.2926	0.3725	0.5634	0.3497	-0.4679	-0.1026	0.3407	Disp3
chr4	148356561	148356581	+	GTAGGAGATGTCGATGTCCA	0.2962	0.5719	0.7303	0.505	0.6294	0.679	0.6743	0.8066	0.6538	0.4202	Disp3
chr4	148356562	148356582	+	TAGGAGATGTCGATGTCCAG	0.4559	0.6886	0.8423	0.8177	0.6264	0.6904	0.5954	1.0418	0.6667	0.4513	Disp3
chr4	148356566	148356586	+	AGATGTCGATGTCCAGGGGC	0.2538	0.5426	0.5999	0.5566	0.5096	0.5636	0.4767	0.3135	0.1284	0.2286	Disp3
chr4	148520967	148520987	+	GAGGGATGGCGTAGATTAGA	0.3334	0.4727	0.592	0.7018	0.4871	0.5742	0.5244	0.3178	0.7711	0.2498	Ubiad1
chr4	148528508	148528528	+	TCCAAATCGAACAACATCCT	0.4918	0.4797	0.6877	0.2441	0.3048	0.5248	0.3876	-0.5057	-0.4839	0.0341	Ubiad1
chr4	148528694	148528714	+	GTAGGCCAAGGCACTGCCCA	0.2431	0.5841	0.7586	0.5534	0.6286	0.6546	0.6338	0.7681	0.6081	0.6393	Ubiad1
chr4	148528779	148528799	+	TTGTGCCTCCAGGATCGTTC	0.4094	0.4882	0.7775	0.5769	0.1999	0.3949	0.3902	-0.3458	0.0949	0.2414	Ubiad1
chr4	148528797	148528817	+	TCGGGAAGCCTGTCCTGCTC	0.3342	0.4738	0.7775	0.5851	0.535	0.5891	0.3891	0.141	0.3326	0.0311	Ubiad1
chr4	148528816	148528836	+	CGGGCCATTCGTTCTTCTGC	0.5259	0.4241	0.6604	0.2447	0.2719	0.4495	0.2841	-0.6977	-0.9138	0.0285	Ubiad1
chr4	148538331	148538351	+	TTGGCCGCCTGGCGATGGCA	0.4174	0.4856	0.5489	0.6534	0.4677	0.602	0.4997	0.0355	-0.228	0.1093	Mtor
chr4	148538332	148538352	+	TGGCCGCCTGGCGATGGCAG	0.5468	0.4536	0.7962	0.7883	0.6884	0.6813	0.4989	1.0766	0.3697	0.2482	Mtor
chr4	148539100	148539120	+	GGACCCCAAGCAGGCCATCC	0.4806	0.5078	0.6179	0.5321	0.4455	0.4424	0.3472	-0.1464	0.3398	0.0075	Mtor
chr4	148539151	148539171	+	TCTGATTCTCACCACGCAGC	0.4403	0.5504	0.7161	0.4816	0.0221	0.5243	0.4968	0.3707	0.2115	0.2132	Mtor
chr4	148539187	148539207	+	GCAGAAGCCTCAGTGGTACC	0.3741	0.5647	0.7303	0.384	0.4763	0.6274	0.6715	0.4938	0.6477	0.241	Mtor
chr4	148540549	148540569	+	GTTCGTATCAGCAGCATGGA	0.5769	0.6007	0.6106	0.4796	0.5247	0.6629	0.522	0.8049	0.7602	0.6661	Mtor
chr4	148543134	148543154	+	AAGTACTGCAAAGACCTCAT	0.4334	0.5928	0.7019	0.6848	0.4994	0.5968	0.5552	0.2222	0.9758	0.1644	Mtor
chr4	148543141	148543161	+	GCAAAGACCTCATGGGCTTC	0.342	0.3975	0.6688	0.2527	0.1508	0.3068	0.2003	-1.0348	-0.4449	0.0294	Mtor
chr4	148543215	148543235	+	CAGCAGCCGAACGCCTTGGT	0.6562	0.564	0.7334	0.6799	0.5619	0.6102	0.5878	0.3572	0.5268	0.1033	Mtor
chr4	148543224	148543244	+	AACGCCTTGGTGGGACTGCT	0.4259	0.4002	0.5206	0.4482	0.5895	0.462	0.3257	-0.3879	-0.5942	0.0533	Mtor
chr4	148543430	148543450	+	GCTCTCTCAGGTGTGCCAGT	0.3769	0.5173	0.7303	0.4705	0.2874	0.4738	0.539	0.4605	0.502	0.7365	Mtor
chr4	148547308	148547328	+	ACTGCGGCGTTCCAGGCCCT	0.3901	0.3578	0.7124	0.6296	0.5085	0.3745	0.5728	0.0568	0.1055	0.0556	Mtor
chr4	148548194	148548214	+	AGCATGTTGGCACGAGCAAT	0.6582	0.401	0.6013	0.3631	0.394	0.5297	0.2398	-0.6689	-0.3129	0.0483	Mtor
chr4	148548195	148548215	+	GCATGTTGGCACGAGCAATG	0.6413	0.711	0.7999	0.5059	0.5426	0.6598	0.6551	0.9718	0.643	0.2993	Mtor
chr4	148548200	148548220	+	TTGGCACGAGCAATGGGGCC	0.3621	0.4827	0.6117	0.7613	0.3453	0.3724	0.3467	-0.5902	-0.9367	0.0346	Mtor
chr4	148552716	148552736	+	AGCTGGAGCACAGCGGCATT	0.6404	0.339	0.768	0.4826	0.4281	0.3661	0.3279	-0.6267	0.1889	0.0314	Mtor
chr4	148552748	148552768	+	GAGCAGAGCGCCCGCATGCT	0.6022	0.3503	0.6767	0.5268	0.5077	0.4626	0.3126	-0.2323	-0.1328	0.0153	Mtor
chr4	148552749	148552769	+	AGCAGAGCGCCCGCATGCTG	0.6654	0.5038	0.7609	0.5804	0.5672	0.6773	0.5818	0.0961	-0.0458	0.1393	Mtor
chr4	148553828	148553848	+	CGGCCTGGAAATGCGGAAGT	0.5969	0.5721	0.6604	0.8414	0.5914	0.6317	0.4848	-0.0842	-0.1488	0.0386	Mtor
chr4	148554675	148554695	+	CAGGTGGCTTTGTGGACCCT	0.3033	0.5329	0.716	0.7037	0.6144	0.6053	0.5028	-0.0035	0.0133	0.038	Mtor
chr4	148554777	148554797	+	CTGAAGACGGAGCAGAACCA	0.3888	0.6628	0.7869	0.5987	0.5549	0.7125	0.7984	1.2869	1.0877	0.8213	Mtor
chr4	148555022	148555042	+	GCTCAGGCTATCCGAGTGTT	0.9239	0.3499	0.5667	0.5728	0.4573	0.4665	0.5233	-0.143	0.1338	0.1232	Mtor
chr4	148555023	148555043	+	CTCAGGCTATCCGAGTGTTG	1.0	0.6073	0.8235	0.5738	0.6055	0.6748	0.5525	0.4083	0.1636	0.2173	Mtor
chr4	148555032	148555052	+	TCCGAGTGTTGGGGCTCCTT	0.4648	0.2345	0.7302	0.6185	0.5945	0.3559	0.2207	-0.6004	-0.4276	0.0205	Mtor
chr4	148555087	148555107	+	CGGCATGATCGACCAGTCCC	0.9211	0.5794	0.6487	0.5109	0.5747	0.6139	0.6338	0.8354	0.7746	0.0966	Mtor
chr4	148556384	148556404	+	AGTGAAATGCTGGTCAACAT	0.798	0.6032	0.7491	0.5754	0.4607	0.6312	0.5888	0.3405	0.3826	0.451	Mtor
chr4	148556517	148556537	+	CCTTCATCTTCAAGTCCCTG	0.3284	0.6658	0.6309	0.3987	0.439	0.649	0.4946	0.2018	-0.2699	0.7121	Mtor
chr4	148556586	148556606	+	ATGTCATCCGAGTCTGTGAT	0.3813	0.5071	0.6447	0.4881	0.4622	0.6039	0.3787	-0.6099	-0.5211	0.2218	Mtor
chr4	148556587	148556607	+	TGTCATCCGAGTCTGTGATG	0.4093	0.6984	0.7999	0.4423	0.5975	0.6876	0.463	0.5994	0.3278	0.1613	Mtor
chr4	148567998	148568018	+	TACCCCTCTGCAGGAGTTTT	0.3899	0.1441	0.5363	0.5095	0.3237	0.269	0.1413	-1.7316	-1.0046	0.0336	Mtor
chr4	148568066	148568086	+	AGATTGTGGTGGCTCTCGGA	0.4462	0.5817	0.7381	0.5012	0.5535	0.6755	0.5688	0.5638	0.4794	0.1885	Mtor
chr4	148568067	148568087	+	GATTGTGGTGGCTCTCGGAG	0.7586	0.6274	0.7653	0.7746	0.6897	0.6814	0.5307	0.8883	0.4146	0.552	Mtor
chr4	148568112	148568132	+	GTTGATCCCACACATGCTGC	0.5945	0.5849	0.7303	0.3058	0.2137	0.5961	0.5523	0.4449	0.1045	0.345	Mtor
chr4	148569215	148569235	+	TCTTCGCTTGTCTTTCAACT	0.3423	0.4299	0.6698	0.4485	0.1079	0.3891	0.1265	-1.1398	-1.1688	0.1656	Mtor
chr4	148573916	148573936	+	ACCTATGGTATCACAGGCCT	0.6526	0.4148	0.6203	0.5219	0.383	0.4722	0.4743	-0.8262	-1.0296	0.088	Mtor
chr4	148576098	148576118	+	GACAATGGCATCGTGCTCCT	0.4059	0.5955	0.7161	0.4422	0.4181	0.5097	0.5563	-0.0839	0.0549	0.1701	Mtor
chr4	148582501	148582521	+	TCGGTAGTTCTTCTGGTACA	0.4264	0.6661	0.7019	0.6685	0.5373	0.5855	0.6347	0.5849	0.5118	0.119	Angptl7
chr4	148599366	148599386	+	GAAGACCCGGAGCTGATGCT	0.3498	0.5518	0.7429	0.4762	0.5688	0.6728	0.6493	0.2817	0.1874	0.304	Mtor
chr4	148599393	148599413	+	ATGCGCTGCCTCGAGGCCTT	0.643	0.3119	0.7586	0.6708	0.4569	0.4006	0.3012	-0.8357	-0.6412	0.027	Mtor
chr4	148605820	148605840	+	GATGGCTGCTGCTGCAGCGT	0.2182	0.3795	0.6877	0.4953	0.4101	0.4381	0.5946	0.2212	0.1603	0.0993	Mtor
chr4	148608937	148608957	+	GTACACCTGCATGATCCCAC	0.5422	0.6459	0.7303	0.5495	0.5417	0.7038	0.6748	1.1734	1.1193	0.7127	Mtor
chr4	148608964	148608984	+	CCACGATGGAGCCTTTTACA	0.4351	0.5717	0.7444	0.4107	0.4413	0.5314	0.4623	-0.4996	-0.0471	0.3372	Mtor
chr4	148610176	148610196	+	CTAGTGCATTGACAAGGCCA	0.3178	0.6272	0.658	0.4747	0.5753	0.6707	0.6063	0.6058	0.4233	0.8315	Mtor
chr4	148610235	148610255	+	AGAGCTACAGCCGAGCCTAT	0.4263	0.5075	0.6746	0.4488	0.444	0.4988	0.4216	0.1151	0.7711	0.1821	Mtor
chr4	148610236	148610256	+	GAGCTACAGCCGAGCCTATG	0.3813	0.536	0.7763	0.7554	0.6192	0.6462	0.6338	0.7342	0.586	0.1338	Mtor
chr4	148610528	148610548	+	GATCATCCGGCAGATCTGGT	0.9887	0.6375	0.6957	0.3948	0.5185	0.6504	0.6574	1.0011	0.9952	0.3797	Mtor
chr4	148648563	148648583	+	GCCCAGTTGTACCGAGCTGT	0.8763	0.5648	0.6013	0.4142	0.601	0.6415	0.5697	0.7025	0.5035	0.1584	Exosc10
chr4	148648629	148648649	+	GAGCTCAACGAGAAGCTCCT	0.2733	0.5762	0.7491	0.5443	0.5275	0.6055	0.5787	0.1166	0.4997	0.3513	Exosc10
chr4	148650747	148650767	+	GGAAATGCTGAGCTACGCCC	0.615	0.5179	0.6675	0.5172	0.5562	0.7892	0.6651	1.3467	1.2139	0.8224	Exosc10
chr4	148650801	148650821	+	CCGAATGAGGCTGGAACTGT	0.4903	0.6025	0.5778	0.58	0.5979	0.6434	0.5452	0.4065	0.3546	0.0368	Exosc10
chr4	148676931	148676951	+	GGCCCAGGTGCTGATCATCG	0.5295	0.6417	0.7443	0.5512	0.6454	0.7047	0.6948	0.8074	0.2468	0.1663	Srm
chr4	148676932	148676952	+	GCCCAGGTGCTGATCATCGG	0.7358	0.6304	0.8565	0.7245	0.6497	0.7048	0.7265	1.4264	0.8592	0.4406	Srm
chr4	148677013	148677033	+	CAGTGCGAGATTGATGAGGT	0.5866	0.6425	0.6673	0.6489	0.6484	0.6757	0.5895	0.5183	0.2527	0.0776	Srm
chr4	148687604	148687624	+	GAGGCCTTCTATGCAGCGGA	0.512	0.5783	0.5301	0.7205	0.5817	0.6885	0.5639	1.1573	0.5096	0.6127	Masp2
chr4	148688148	148688168	+	GATGAATGCAGAGTGTCTCT	0.2132	0.5222	0.7161	0.3297	0.2992	0.5241	0.543	0.3385	0.8043	0.0687	Masp2
chr4	148688190	148688210	+	CATTATTGCCACAACTACTT	0.5158	0.469	0.7019	0.3427	0.0	0.3213	0.2168	-0.7663	-0.2764	0.0879	Masp2
chr4	148690501	148690521	+	GGGAACACGGCCCATTTTGT	0.8933	0.4173	0.7444	0.3764	0.3662	0.4545	0.3734	-0.8591	-0.358	0.1958	Masp2
chr4	148690572	148690592	+	ACCTTTGCCACTGACGAGTC	0.5117	0.4486	0.6673	0.6175	0.4416	0.5164	0.1338	-0.5235	-0.5768	0.0154	Masp2
chr4	148690573	148690593	+	CCTTTGCCACTGACGAGTCG	0.7607	0.6521	0.8565	0.4826	0.2397	0.5954	0.5049	0.3157	-0.2244	0.5099	Masp2
chr4	148705037	148705057	+	GGGCAAGATACCTTAGAGTT	0.4674	0.5071	0.5715	0.6598	0.5887	0.6351	0.6242	0.2203	0.5896	0.2201	Tardbp
chr4	148739338	148739358	+	ATCCCGAGTAGTCACGTGCA	1.0	0.6406	0.6352	0.5893	0.5522	0.6544	0.6678	1.0302	1.0227	0.259	Gm572
chr4	148739361	148739381	+	TTTGAAGCAGTGGCTGGTCG	0.4361	0.5028	0.8471	0.5372	0.3146	0.5604	0.449	0.0749	-0.6756	0.3202	Gm572
chr4	148739377	148739397	+	GTCGGGGTCCTGCGCCTGCC	0.3252	0.3917	0.7097	0.7686	0.4948	0.4076	0.1506	-0.6771	-0.7266	0.0897	Gm572
chr4	148742477	148742497	+	TTCTGTCGTAGGCTCTAAGA	0.4386	0.5565	0.7633	0.5624	0.3682	0.5949	0.5379	0.0752	0.3879	0.3966	Gm572
chr4	148742541	148742561	+	CTCTTGCATCCTGCTCACGA	0.4336	0.6385	0.7538	0.4127	0.3892	0.6488	0.6101	0.2116	-0.0025	0.2877	Gm572
chr4	148751166	148751186	+	CATGGCTGCTGTCCCTTCGA	0.4121	0.5297	0.7586	0.5426	0.5242	0.5774	0.5183	0.2903	0.5106	0.2304	Gm572
chr4	148751167	148751187	+	ATGGCTGCTGTCCCTTCGAG	0.3951	0.5978	0.7097	0.6283	0.6288	0.6613	0.6549	0.9776	0.6782	0.3872	Gm572
chr4	148751204	148751224	+	CTGGAGGACGCCAGCTTGAT	0.4032	0.35	0.6625	0.6624	0.4796	0.3463	0.1642	-0.6127	-0.0297	0.0316	Gm572
chr4	148751871	148751891	+	TTCGAGGCTGCGTGCCCACT	1.0	0.4044	0.7443	0.7939	0.3636	0.1824	0.3491	-0.2429	0.0582	0.0479	Gm572
chr4	148753317	148753337	+	AAAAGGCCAGAGAATCCCCG	0.2729	0.7399	0.8565	0.551	0.4169	0.6533	0.6368	1.5015	0.7124	0.9248	Gm572
chr4	148755830	148755850	+	GCGCTCAGAGGCCACCAGAT	0.5134	0.4335	0.6957	0.7162	0.538	0.4209	0.3721	0.2001	0.7259	0.1811	Gm572
chr4	148755832	148755852	+	GCTCAGAGGCCACCAGATGG	0.5496	0.5695	0.7702	0.4671	0.5523	0.6787	0.6286	1.1572	0.7798	0.0827	Gm572
chr4	148755834	148755854	+	TCAGAGGCCACCAGATGGGG	0.2069	0.3751	0.6506	0.7383	0.5939	0.6483	0.527	0.5222	0.2535	0.1258	Gm572
chr4	148759038	148759058	+	TCCCACCCAGTCCCCTGGAT	0.2806	0.4167	0.7098	0.5598	0.5138	0.4276	0.4014	-0.1696	0.2347	0.0709	Gm572
chr4	148759693	148759713	+	CCGACCTGCCAGAGGAAGCT	0.3409	0.5361	0.588	0.6055	0.4476	0.5392	0.4903	-0.1176	-0.2399	0.1246	Gm572
chr4	149013631	149013651	+	GCGCAGTGGCCCTGAGTCTG	0.2825	0.582	0.6994	0.745	0.6348	0.6439	0.5768	0.9554	0.3001	0.0284	Casz1
chr4	149013688	149013708	+	GCGGGCAGTGATCGAGAAAT	0.6476	0.4264	0.592	0.8004	0.3581	0.4781	0.3548	-0.0551	0.3379	0.2606	Casz1
chr4	149013770	149013790	+	GATCAGGAGCTGCCCCCAGA	0.3661	0.6118	0.8152	0.7144	0.5523	0.6175	0.5653	0.8766	1.1377	0.6667	Casz1
chr4	149017479	149017499	+	CGGGAGCAAAGCCGAGGACC	0.412	0.4735	0.6155	0.7908	0.6267	0.6496	0.6128	0.6119	0.5721	0.0328	Casz1
chr4	149017498	149017518	+	CGGGCAGGCAAGGAGGTGGT	0.2635	0.5542	0.6589	0.7288	0.69	0.6378	0.52	0.3029	0.2591	0.0308	Casz1
chr4	149017746	149017766	+	CTTGCACCTCTTCAAACCCG	0.5606	0.7192	0.6485	0.6912	0.332	0.6449	0.6695	1.0371	0.4335	0.6998	Casz1
chr4	149017769	149017789	+	AAGGCAGCCCTGACATGGGC	0.2914	0.4149	0.5914	0.4615	0.5435	0.6373	0.4387	-0.2134	-0.2604	0.0266	Casz1
chr4	149017824	149017844	+	CCCCTCTAAGTACGACGTTC	0.9352	0.3204	0.5636	0.358	0.37	0.4332	0.2424	-0.7693	-0.367	0.0195	Casz1
chr4	149017825	149017845	+	CCCTCTAAGTACGACGTTCG	1.0	0.6072	0.7018	0.556	0.5378	0.6445	0.6153	0.2393	-0.3319	0.0672	Casz1
chr4	149021530	149021550	+	ACCACGGCTGCCACCTCAAT	0.6567	0.2922	0.7124	0.5647	0.3646	0.327	0.341	-0.6721	0.1731	0.154	Casz1
chr4	149023043	149023063	+	TACGAGGAGTGCAAATACGA	0.6648	0.718	0.6722	0.4767	0.4595	0.7037	0.695	0.9712	0.8519	0.6706	Casz1
chr4	149023172	149023192	+	CGGCGGCACATCCGGTCCTC	0.7573	0.3675	0.7113	0.68	0.5284	0.3909	0.267	-0.6559	-0.3962	0.0059	Casz1
chr4	149023173	149023193	+	GGCGGCACATCCGGTCCTCG	1.0	0.6206	0.7574	0.2705	0.7055	0.7031	0.4148	0.4094	-0.3537	0.1201	Casz1
chr4	149023174	149023194	+	GCGGCACATCCGGTCCTCGG	0.8235	0.6085	0.7773	0.8218	0.7675	0.7612	0.6652	1.136	0.407	0.1603	Casz1
chr4	149023182	149023202	+	TCCGGTCCTCGGGGGCCCTG	0.4438	0.5792	0.8046	0.788	0.7771	0.5477	0.4473	-0.2567	-0.6393	0.2438	Casz1
chr4	149023202	149023222	+	GGGCTGCCGGCCTCCCTGCT	0.4132	0.2804	0.7476	0.8117	0.5786	0.4085	0.3238	-0.3893	-0.2867	0.0334	Casz1
chr4	149023523	149023543	+	GGGAGCGCCTCATTGCCTGT	0.7474	0.5949	0.7303	0.521	0.3831	0.5736	0.3217	0.341	0.38	0.5059	Casz1
chr4	149027395	149027415	+	AGCATCAAGACAGAAGCGGA	0.2584	0.6002	0.5715	0.4985	0.567	0.6654	0.577	0.8214	0.5595	0.4892	Casz1
chr4	149027408	149027428	+	AAGCGGAGGGGAGCCCCGCC	0.5904	0.3916	0.7476	0.8532	0.3848	0.0402	0.1526	-0.8184	-0.8219	0.022	Casz1
chr4	149027409	149027429	+	AGCGGAGGGGAGCCCCGCCG	0.3943	0.5167	0.8755	0.8266	0.535	0.2741	0.3291	-1.0482	-1.2209	0.169	Casz1
chr4	149027428	149027448	+	GGGGAGCCCTCGCCTTTCTT	0.5659	0.382	0.8294	0.5947	0.4261	0.3948	0.1487	-1.079	-0.4586	0.0779	Casz1
chr4	149027498	149027518	+	AGGTGTATCTCCGCAGGTGA	0.2678	0.5983	0.6487	0.7086	0.6349	0.6638	0.501	0.581	0.2531	0.4777	Casz1
chr4	149028712	149028732	+	AGCTTCCACTTCCGGACAGA	0.4682	0.5388	0.6594	0.4561	0.4332	0.5819	0.4057	0.0978	0.019	0.1737	Casz1
chr4	149028839	149028859	+	TCGCTGGATCTTCTCTGGAG	0.3352	0.6142	0.7605	0.7192	0.5861	0.6501	0.5236	0.8642	0.4295	0.1383	Casz1
chr4	149030549	149030569	+	AAGTACGTCTGCAAGACCTC	0.798	0.5676	0.7161	0.5529	0.5336	0.6706	0.6021	0.7841	1.0177	0.2534	Casz1
chr4	149046191	149046211	+	TTCACTGGGATCTGCCAGGA	0.2332	0.5387	0.5408	0.6319	0.5695	0.5509	0.4564	0.1532	0.097	0.0093	Pex14
chr4	149046201	149046221	+	TCTGCCAGGAGGGGATCTTC	0.2731	0.2368	0.5835	0.4426	0.2405	0.2495	0.1849	-0.5521	0.0369	0.0052	Pex14
chr4	149046210	149046230	+	AGGGGATCTTCGGGGCCGAC	1.0	0.4176	0.6578	0.6587	0.5331	0.5069	0.295	-0.7456	-0.6671	0.0904	Pex14
chr4	149046211	149046231	+	GGGGATCTTCGGGGCCGACG	0.4664	0.4577	0.7763	0.7509	0.7501	0.7257	0.557	0.5253	-0.2434	0.1159	Pex14
chr4	149046219	149046239	+	TCGGGGCCGACGGGGAAGGA	0.3175	0.534	0.7239	0.7549	0.64	0.6097	0.5717	0.4405	0.2802	0.2559	Pex14
chr4	149055057	149055077	+	GGCACCATAATCTCGCCATC	0.5853	0.512	0.6321	0.3507	0.1582	0.3152	0.28	-0.4499	0.2673	0.2407	Pex14
chr4	149055067	149055087	+	TCTCGCCATCGGGAGCCTCT	0.6876	0.4335	0.7917	0.272	0.3089	0.329	0.2515	-0.6612	-0.2394	0.0357	Pex14
chr4	149055074	149055094	+	ATCGGGAGCCTCTGGGGCCT	0.3805	0.2523	0.7113	0.6009	0.4376	0.3065	0.3833	-1.1918	-1.349	0.0081	Pex14
chr4	149068517	149068537	+	GGGGCTGGACAGGAACCACT	0.3698	0.5477	0.6261	0.6102	0.6983	0.6925	0.5481	0.3051	0.4076	0.1404	Pex14
chr4	149126192	149126212	+	ATGCTCTCCTGGTCGCAAGT	0.7071	0.6027	0.7775	0.5646	0.2811	0.4728	0.487	0.1158	0.2524	0.2124	Pex14
chr4	149160467	149160487	+	CATACTTACCAGTGGCTCTC	0.32	0.3786	0.6084	0.3598	0.1891	0.3779	0.3036	-0.7551	-0.1526	0.017	Pex14
chr4	149192220	149192240	+	ATCAGATGGAGGGACGGCTT	0.914	0.394	0.7633	0.735	0.5243	0.5491	0.4516	-0.1677	0.0346	0.0283	Dffa
chr4	149192262	149192282	+	GGCAGATGAGCCGGACAGCA	0.415	0.5666	0.5432	0.6372	0.656	0.6356	0.6783	0.6366	0.3715	0.3407	Dffa
chr4	149192267	149192287	+	ATGAGCCGGACAGCAGGGCA	0.2269	0.5139	0.6282	0.8035	0.5943	0.573	0.4959	0.1512	-0.0096	0.0662	Dffa
chr4	149201909	149201929	+	CAAAGCTGTGCCACTGTCCA	0.3886	0.3844	0.7444	0.529	0.5177	0.5942	0.4985	-0.3759	-0.4384	0.0963	Dffa
chr4	149209823	149209843	+	CCGGGGGTACCCCCTCCGAC	1.0	0.4192	0.7476	0.6511	0.5536	0.2864	0.3255	-0.618	-0.6503	0.1987	Cort
chr4	149209824	149209844	+	CGGGGGTACCCCCTCCGACG	1.0	0.5606	0.8518	0.7322	0.7109	0.5706	0.5317	-0.2261	-0.6806	0.0815	Cort
chr4	149209825	149209845	+	GGGGGTACCCCCTCCGACGG	0.8043	0.5377	0.8283	0.9257	0.7417	0.6051	0.5092	-0.2358	-0.7398	0.2259	Cort
chr4	149211001	149211021	+	AGGGCCACTCTCCAGGGGAA	0.2886	0.5819	0.6258	0.5945	0.6582	0.6385	0.5052	0.3872	0.4381	0.1136	Cort
chr4	149244507	149244527	+	GAACTTGCCCAGTCACAGCA	0.2547	0.6928	0.6471	0.4167	0.3853	0.6879	0.6719	0.9492	0.7026	0.711	Pgd
chr4	149246125	149246145	+	ATGTCACCCGTGTCCAACAA	0.3658	0.625	0.7077	0.6872	0.3909	0.6297	0.6097	0.7796	0.6427	0.703	Pgd
chr4	149298585	149298605	+	GGATTCCAGAGCCATAATCA	0.4827	0.6055	0.7303	0.2467	0.4007	0.6957	0.6407	0.4453	0.5179	0.1291	Kif1b
chr4	149298586	149298606	+	GATTCCAGAGCCATAATCAG	0.6652	0.691	0.6485	0.5098	0.5952	0.7722	0.723	1.2337	0.8162	0.6788	Kif1b
chr4	149299421	149299441	+	AATGGCCACCCTGTGAATCA	0.4196	0.5546	0.7586	0.4185	0.3873	0.5628	0.5671	0.4454	0.5228	0.0591	Kif1b
chr4	149299422	149299442	+	ATGGCCACCCTGTGAATCAG	0.4268	0.6344	0.639	0.6901	0.5271	0.6793	0.7326	0.8696	0.4661	0.2165	Kif1b
chr4	149305000	149305020	+	TCCTACTAAAATGAACCAAG	0.3663	0.6314	0.6616	0.431	0.4541	0.6654	0.6794	0.6752	0.1813	0.4822	Kif1b
chr4	149305017	149305037	+	AAGGGGATCGGTCGTAAAAT	1.0	0.373	0.7113	0.5836	0.4118	0.4017	0.261	-0.6802	-0.0131	0.2356	Kif1b
chr4	149305169	149305189	+	GAATCGGCCGTGGAAAAAGT	0.7756	0.5088	0.6638	0.4809	0.3993	0.7238	0.4911	0.067	-0.0611	0.3047	Kif1b
chr4	149305170	149305190	+	AATCGGCCGTGGAAAAAGTG	0.7759	0.6324	0.7545	0.5092	0.5789	0.7086	0.5678	0.5615	0.2772	0.514	Kif1b
chr4	149305171	149305191	+	ATCGGCCGTGGAAAAAGTGG	0.6853	0.6476	0.7325	0.694	0.6185	0.6958	0.6279	0.8729	0.2329	0.4567	Kif1b
chr4	149305221	149305241	+	TCACACAGCCGTGGAAAATA	0.5653	0.2935	0.6061	0.4511	0.1966	0.3893	0.3295	-0.2928	0.1842	0.2183	Kif1b
chr4	149305222	149305242	+	CACACAGCCGTGGAAAATAG	0.6092	0.5765	0.6957	0.3989	0.459	0.643	0.3735	0.4071	0.1074	0.375	Kif1b
chr4	149306702	149306722	+	AGTGGAACCGATCGTAGAAT	0.9095	0.4513	0.6736	0.4539	0.2396	0.5504	0.4882	-0.0266	0.3314	0.4884	Kif1b
chr4	149306739	149306759	+	GGTCGTCTCGCTGTCATCTT	0.5562	0.4102	0.7444	0.6346	0.449	0.4517	0.2864	-0.6795	-0.2729	0.1209	Kif1b
chr4	149307779	149307799	+	TGCGTCTTCTCCATCTCCGA	0.5234	0.5831	0.7161	0.4584	0.5018	0.6603	0.5626	0.5505	0.3496	0.7014	Kif1b
chr4	149307801	149307821	+	GAAGCAGTTCAGGAGGCACA	0.2164	0.5928	0.6935	0.4733	0.5405	0.675	0.7106	0.8381	0.7755	0.1771	Kif1b
chr4	149309642	149309662	+	CCATTTCCGGAACGCCCACT	0.6604	0.5193	0.6594	0.563	0.1573	0.3408	0.3033	-0.4837	-0.0818	0.3737	Kif1b
chr4	149321477	149321497	+	TCTCGACCTGCTTTGAGATT	0.6273	0.3527	0.7303	0.4162	0.3467	0.3585	0.2417	-0.8767	-0.5295	0.0603	Kif1b
chr4	149321534	149321554	+	ACGAACTGGTTACAGTGGCT	0.5815	0.5747	0.6531	0.4704	0.4492	0.5643	0.471	0.3849	0.3281	0.0257	Kif1b
chr4	149321666	149321686	+	AAAGTTTGTAGATCAGCGGT	0.5527	0.5654	0.5715	0.6036	0.2568	0.5742	0.4544	0.4106	0.3444	0.223	Kif1b
chr4	149321667	149321687	+	AAGTTTGTAGATCAGCGGTG	0.3708	0.7169	0.7086	0.7476	0.5103	0.6514	0.5259	0.7181	0.3538	0.5673	Kif1b
chr4	149322023	149322043	+	TTGCTCTTAAAGGGAAAGCG	0.2637	0.6539	0.6175	0.5235	0.5046	0.6057	0.6048	0.5349	-0.129	0.7364	Kif1b
chr4	149322042	149322062	+	GGGGCTTCCGGTTCTCAGGA	0.4746	0.5649	0.6258	0.486	0.6369	0.6897	0.6136	0.3139	-0.034	0.529	Kif1b
chr4	149322055	149322075	+	CTCAGGAGGGATGAACCTGT	0.3404	0.6059	0.6722	0.5516	0.6216	0.6468	0.5558	0.2412	0.3223	0.0286	Kif1b
chr4	149322181	149322201	+	TGGATCCCCGTTCATCAGCT	0.5018	0.615	0.6815	0.4717	0.4402	0.5798	0.4332	0.279	0.2237	0.2969	Kif1b
chr4	149322265	149322285	+	GCTGTTAGCACCAGCAACTA	0.6318	0.4599	0.6594	0.4165	0.4494	0.5579	0.5705	0.4588	0.6041	0.2441	Kif1b
chr4	149322266	149322286	+	CTGTTAGCACCAGCAACTAG	0.5253	0.6241	0.7183	0.3875	0.4346	0.6352	0.5341	0.3525	0.1917	0.4714	Kif1b
chr4	149322560	149322580	+	CTCCAAGAGTCTCGCTCATT	0.8289	0.285	0.6594	0.4547	0.2096	0.1933	0.0669	-1.8948	-0.9137	0.0211	Kif1b
chr4	149322652	149322672	+	ACTGTGCCTAAAGTCATTGA	0.474	0.5064	0.7396	0.5541	0.3289	0.5898	0.6864	0.4411	0.7821	0.5412	Kif1b
chr4	149322744	149322764	+	TGCTCAGGCGCCTTCTTTGC	0.2319	0.2406	0.6746	0.4384	0.243	0.3126	0.0899	-1.3467	-0.8969	0.0389	Kif1b
chr4	149322827	149322847	+	ACAATGGTTTGTAACTTGCT	0.2798	0.5619	0.6625	0.3448	0.3847	0.5796	0.3629	-0.2256	0.0287	0.0746	Kif1b
chr4	149322924	149322944	+	TATCAGAATCCGCGTCCTTT	0.5158	0.3471	0.7302	0.3258	0.1147	0.3332	0.1281	-1.4061	-0.4769	0.177	Kif1b
chr4	149330110	149330130	+	TTTCTGCTCGCGCTTGTTCA	0.5314	0.3698	0.8152	0.4864	0.0372	0.3814	0.188	-0.492	-0.5136	0.2931	Kif1b
chr4	149330837	149330857	+	TATGTTTCTGAGCGCTCACA	0.3222	0.5713	0.6924	0.5606	0.307	0.5434	0.4499	0.2485	0.4549	0.703	Kif1b
chr4	149331718	149331738	+	ACAATGCTCCTCTTTAATGT	0.3184	0.5983	0.7396	0.2459	0.0952	0.4428	0.4044	-0.2481	-0.0568	0.2265	Kif1b
chr4	149332289	149332309	+	GCAAACACTCCGACATTAAT	0.9105	0.2472	0.6817	0.2986	0.0041	0.3124	0.0747	-1.2004	-0.17	0.581	Kif1b
chr4	149332316	149332336	+	CATTGAGGTTAACAAGATGT	0.3862	0.5536	0.6203	0.4384	0.4725	0.6619	0.4546	0.1105	0.2141	0.1635	Kif1b
chr4	149332317	149332337	+	ATTGAGGTTAACAAGATGTG	0.2841	0.6665	0.7464	0.5086	0.5683	0.6938	0.6627	1.2646	1.0104	0.2231	Kif1b
chr4	149342457	149342477	+	ATGCTGTGGAAAAATTGCCA	0.2504	0.7098	0.7255	0.4531	0.4588	0.6758	0.5295	0.5035	0.46	0.355	Kif1b
chr4	149345631	149345651	+	CAGAGTAATCATCGATCAAT	0.9627	0.407	0.5494	0.6034	0.0	0.2582	0.1647	-1.0558	-0.4114	0.1024	Kif1b
chr4	149346620	149346640	+	ACGAAGAAGGTCCTTCAGTC	0.9222	0.5529	0.6909	0.4841	0.4596	0.5618	0.5458	0.2568	0.7279	0.1148	Kif1b
chr4	149346661	149346681	+	CCCGAACCAGCTTGGCATTC	0.4955	0.3009	0.6594	0.3873	0.2278	0.308	0.1487	-1.4251	-0.6696	0.0072	Kif1b
chr4	149347174	149347194	+	CATCGTAGTTGATGTCGGCT	0.8971	0.5015	0.5964	0.4283	0.3978	0.5682	0.1925	-0.4481	-0.4713	0.1562	Kif1b
chr4	149350729	149350749	+	GACTTTGCCCAAAGTTGTAA	0.2837	0.4667	0.6452	0.2722	0.0	0.3738	0.097	-1.0985	-0.8769	0.2898	Kif1b
chr4	149355281	149355301	+	CGCAAGTTACCCTTGTTTTT	0.867	0.1334	0.7255	0.0967	0.1401	0.0916	-0.0293	-2.4193	-1.8035	0.1237	Kif1b
chr4	149359356	149359376	+	ACACTCGGTTCTTTACCTGT	0.2834	0.6262	0.6345	0.447	0.438	0.5247	0.4905	-0.1069	0.015	0.6501	Kif1b
chr4	149439956	149439976	+	TGAGAAAGAAACATTCCGTA	0.3092	0.6265	0.639	0.4309	0.2181	0.6202	0.5161	0.2048	0.4238	0.7272	Ube4b
chr4	149442123	149442143	+	TTATCCGTGTCTCATCATTC	0.5161	0.4707	0.6604	0.3453	0.0586	0.3272	0.2058	-0.7992	-0.1473	0.1678	Ube4b
chr4	149442144	149442164	+	GGAGAGTGATCCGACATCTT	0.6886	0.492	0.7538	0.5797	0.5296	0.4958	0.4964	-0.0847	0.496	0.2334	Ube4b
chr4	149444770	149444790	+	GACCACGCGTGTGTTCTCCA	0.5765	0.636	0.7444	0.4455	0.6044	0.6973	0.7083	0.6027	0.5497	0.6097	Ube4b
chr4	149444972	149444992	+	GCAGCTCCCGCCCAGAACCA	0.2274	0.5378	0.703	0.4123	0.5763	0.6815	0.7436	1.4033	1.1394	0.7946	Ube4b
chr4	149444997	149445017	+	TAAGGACTTCGGCAACCACA	0.3468	0.6674	0.6959	0.4382	0.5173	0.7222	0.6386	0.7202	0.6694	0.5106	Ube4b
chr4	149444998	149445018	+	AAGGACTTCGGCAACCACAG	0.4076	0.7293	0.7999	0.6664	0.7073	0.7132	0.6302	1.2661	0.8227	0.6662	Ube4b
chr4	149449895	149449915	+	AGATTGAGCTTTTACCATGA	0.3248	0.5197	0.7113	0.4499	0.4417	0.6214	0.4504	-1.0567	-0.8386	0.122	Ube4b
chr4	149449896	149449916	+	GATTGAGCTTTTACCATGAG	0.2692	0.5842	0.7228	0.4543	0.609	0.7174	0.4151	-0.9875	-1.1671	0.1991	Ube4b
chr4	149449897	149449917	+	ATTGAGCTTTTACCATGAGG	0.3438	0.6346	0.7277	0.5732	0.3937	0.653	0.5174	-0.391	-0.4948	0.2829	Ube4b
chr4	149449962	149449982	+	AGCGCCAGGCCTTGTAAAAT	0.6204	0.3069	0.6179	0.3309	0.2658	0.3097	0.1526	-1.2286	-0.5105	0.0087	Ube4b
chr4	149449963	149449983	+	GCGCCAGGCCTTGTAAAATG	0.6115	0.6537	0.6627	0.7877	0.4005	0.5812	0.5645	0.4206	0.0106	0.5049	Ube4b
chr4	149455635	149455655	+	TTGTAGCACTAGTGCGGTGT	0.8689	0.5926	0.7018	0.6406	0.4864	0.626	0.5612	0.507	0.3083	0.0448	Ube4b
chr4	149464486	149464506	+	ATACCTAGGAGAGATCCGCA	0.913	0.7135	0.6117	0.4218	0.5533	0.6754	0.6482	1.3405	1.2195	0.7994	Ube4b
chr4	149464514	149464534	+	GGACGTCTGCTGGCGGCACT	0.7505	0.41	0.7917	0.5368	0.5701	0.5276	0.436	-0.3348	-0.3756	0.0525	Ube4b
chr4	149464536	149464556	+	GCGAGGCAGGTGGGAAGGCG	0.2348	0.3874	0.6836	0.8077	0.6436	0.6501	0.4008	0.2065	-0.4407	0.3013	Ube4b
chr4	149464549	149464569	+	GAAGGCGGGGACCCTGCTGC	0.2191	0.3648	0.787	0.5191	0.6122	0.5632	0.4946	-0.2586	-0.5096	0.0072	Ube4b
chr4	149464550	149464570	+	AAGGCGGGGACCCTGCTGCG	0.6073	0.4969	0.7474	0.7374	0.6895	0.6052	0.5754	0.8592	0.1889	0.1068	Ube4b
chr4	149464600	149464620	+	AGCCCGGGGACTACTTGCGT	0.9758	0.6556	0.7124	0.5789	0.606	0.6492	0.6047	0.7217	0.676	0.0417	Ube4b
chr4	149464605	149464625	+	GGGGACTACTTGCGTGGGAA	0.8635	0.5496	0.6436	0.7038	0.6674	0.6704	0.4297	-0.2039	-0.4786	0.2261	Ube4b
chr4	149464641	149464661	+	TAGCCAGAATGGAGGATCGT	0.3662	0.5735	0.6226	0.5621	0.6019	0.6548	0.6279	0.4976	0.5603	0.1618	Ube4b
chr4	149464642	149464662	+	AGCCAGAATGGAGGATCGTG	0.3966	0.6653	0.6222	0.6291	0.6288	0.6772	0.6171	1.021	0.637	0.1632	Ube4b
chr4	149464668	149464688	+	GGCAAGGTGAAGACCCCCAA	0.2719	0.6018	0.7727	0.7858	0.6227	0.6351	0.534	0.2547	0.1993	0.6877	Ube4b
chr4	149464685	149464705	+	CAAGGGTGCGTGACAGTATA	0.8507	0.4093	0.7336	0.6514	0.5338	0.4656	0.2663	-0.6772	-0.0967	0.2964	Ube4b
chr4	149464698	149464718	+	CAGTATAGGGCCGATACCTC	0.8289	0.4405	0.7303	0.5097	0.5484	0.6426	0.4288	0.0379	0.3905	0.0054	Ube4b
chr4	149464699	149464719	+	AGTATAGGGCCGATACCTCG	1.0	0.71	0.7514	0.5842	0.6782	0.7437	0.6991	1.2748	0.7672	0.317	Ube4b
chr4	149464706	149464726	+	GGCCGATACCTCGGGGATGA	0.6857	0.5251	0.6736	0.4759	0.559	0.5923	0.5441	0.3375	0.0686	0.0607	Ube4b
chr4	149464746	149464766	+	TTCCAGAAGCTGTACTATGA	0.2817	0.4939	0.7727	0.44	0.3582	0.5417	0.5411	0.1487	0.4468	0.1984	Ube4b
chr4	149464753	149464773	+	AGCTGTACTATGAGGGCTGA	0.2663	0.5544	0.6641	0.464	0.5949	0.6298	0.37	0.1627	0.0419	0.12	Ube4b
chr4	149465121	149465141	+	GCATAGCCGCCTGTGGGGCT	0.2963	0.3259	0.7192	0.6409	0.3883	0.4471	0.4307	-0.5481	-0.8689	0.0659	Ube4b
chr4	149465189	149465209	+	CATAAACTGGCAGAGGGGGC	0.2257	0.3639	0.6673	0.4298	0.148	0.2919	0.1847	-0.6478	-0.7563	0.0179	Ube4b
chr4	149465190	149465210	+	ATAAACTGGCAGAGGGGGCG	0.6957	0.4518	0.7133	0.5391	0.19	0.4321	0.3827	-0.9406	-1.222	0.2198	Ube4b
chr4	149465663	149465683	+	GAGCCCATGTTGCAGAACAT	0.4299	0.5579	0.6935	0.5473	0.52	0.6305	0.5802	0.0357	0.151	0.3861	Ube4b
chr4	149465740	149465760	+	AGCTGCCGTGGCGATGGGCT	0.7455	0.4017	0.7098	0.6828	0.5917	0.5588	0.4849	-0.5464	-0.7096	0.0969	Ube4b
chr4	149469641	149469661	+	TCCCGAATCCACATCCACCT	0.5756	0.6705	0.7161	0.3916	0.4896	0.5778	0.6217	0.374	0.3122	0.2923	Ube4b
chr4	149471554	149471574	+	ACCGTCAATATCCATGCTCT	0.4465	0.5888	0.7019	0.2795	0.3598	0.5465	0.5605	0.2084	0.3701	0.0124	Ube4b
chr4	149553640	149553660	+	CCACACAGCAATTTCACCTT	0.5004	0.4305	0.7019	0.4765	0.3016	0.4017	0.3952	-0.4921	-0.1365	0.1367	Nmnat1
chr4	149554086	149554106	+	CATCACAGACCTGTTGGTTT	0.4783	0.4132	0.7303	0.3496	0.301	0.3604	0.3749	-0.959	-0.5242	0.1097	Nmnat1
chr4	149554094	149554114	+	ACCTGTTGGTTTGGGCTCTT	0.3805	0.1288	0.6452	0.6027	0.4384	0.301	0.0987	-1.3799	-1.095	0.0056	Nmnat1
chr4	149554095	149554115	+	CCTGTTGGTTTGGGCTCTTG	0.227	0.4107	0.7621	0.5646	0.6997	0.5488	0.3869	-0.34	-0.5505	0.0983	Nmnat1
chr4	149557830	149557850	+	TGCCATGATGATTCGGTGGT	0.9023	0.5213	0.6531	0.5092	0.5734	0.5637	0.4382	-0.0146	-0.2197	0.1565	Nmnat1
chr4	149563252	149563272	+	AGGTGACAGTGCTCCTGTTG	0.5177	0.5546	0.7999	0.678	0.6796	0.6842	0.5446	0.3508	0.2092	0.0587	Tmem274
chr4	149564959	149564979	+	TTGGTGAAGGAGTCTGCGCT	0.5091	0.5515	0.7381	0.8025	0.5867	0.6298	0.4579	0.3745	0.0126	0.2411	Tmem274
chr4	149630193	149630213	+	TGAACCGCGAGGGAGCACCC	0.6285	0.631	0.7218	0.473	0.5659	0.7405	0.7564	1.1757	1.0364	0.4053	Ctnnbip1
chr4	149630877	149630897	+	AATTTCTGCGCACCTATGCT	0.3466	0.4626	0.6957	0.2115	0.0521	0.4652	0.4305	-0.0278	0.0817	0.1372	Ctnnbip1
chr4	149711718	149711738	+	GTGGTAGTGGATAAGTCCAC	0.7673	0.6317	0.7019	0.7237	0.679	0.7115	0.6627	0.9261	1.1172	0.3647	Clstn1
chr4	149711724	149711744	+	GTGGATAAGTCCACGGGTGA	0.5652	0.5785	0.7161	0.6437	0.6273	0.6423	0.4532	0.1219	-0.1362	0.073	Clstn1
chr4	149711803	149711823	+	CCATCCAGGCCTACGACTGC	0.8187	0.5419	0.6746	0.3051	0.3389	0.5821	0.5241	0.2018	0.1859	0.0512	Clstn1
chr4	149711808	149711828	+	CAGGCCTACGACTGCGGGAA	0.7387	0.5513	0.555	0.7002	0.6994	0.6603	0.3882	-0.2915	-0.3038	0.043	Clstn1
chr4	149713823	149713843	+	TACAAGGCGGCCGTGGTGGA	0.5216	0.5377	0.7334	0.7202	0.5845	0.663	0.5993	1.0381	0.758	0.1052	Clstn1
chr4	149716241	149716261	+	CAGTCACAGCCTACGACTGT	0.4099	0.6148	0.6604	0.5762	0.5389	0.6548	0.6347	0.4627	0.5382	0.1799	Clstn1
chr4	149716459	149716479	+	ATTGAGTATGAGCCCGGCAC	0.5957	0.5282	0.7869	0.7042	0.5451	0.6567	0.5446	0.8683	0.8771	0.3408	Clstn1
chr4	149719168	149719188	+	AGCTCCTTCAACTGGACTGT	0.5591	0.5693	0.5754	0.1882	0.4764	0.6294	0.5331	0.1978	0.2866	0.0952	Clstn1
chr4	149719304	149719324	+	TCTCCGTGTGGATGCGGCAT	0.6222	0.4661	0.6273	0.6945	0.6211	0.6042	0.4852	0.3512	0.2178	0.1383	Clstn1
chr4	149719705	149719725	+	ATTATTCGCTCTACGTCCAC	0.7681	0.6111	0.7161	0.5276	0.1002	0.4993	0.4357	-0.0067	0.2064	0.3277	Clstn1
chr4	149727743	149727763	+	TGTCTCTACACCTGCAAGGA	0.5314	0.5273	0.6106	0.374	0.5468	0.636	0.5104	0.2727	0.0642	0.0529	Clstn1
chr4	149727744	149727764	+	GTCTCTACACCTGCAAGGAG	0.3773	0.6043	0.5997	0.5434	0.6021	0.6895	0.6118	0.8308	0.2452	0.444	Clstn1
chr4	149728055	149728075	+	CAGGCGGTCTTGACCTTGGA	0.6263	0.5867	0.6824	0.6879	0.626	0.6981	0.6131	0.297	0.2651	0.3449	Clstn1
chr4	149739295	149739315	+	TCCGATCTTGCGGTTAGCCA	0.6963	0.529	0.7633	0.4382	0.3652	0.5843	0.5044	0.1208	-0.2366	0.2076	Pik3cd
chr4	149739576	149739596	+	GACTCACGTCAGCTTCCGAA	0.6959	0.6325	0.6447	0.4234	0.4381	0.6607	0.5951	0.4939	0.5844	0.8783	Pik3cd
chr4	149739610	149739630	+	AAGGAGCCCACGTAGCAGTC	0.3921	0.5261	0.7523	0.705	0.4841	0.5994	0.5363	0.5445	1.0161	0.0792	Pik3cd
chr4	149739658	149739678	+	GCGCTCAGCACAGGCAGCTC	0.328	0.4227	0.6736	0.54	0.4855	0.6108	0.5579	0.4345	0.6552	0.0835	Pik3cd
chr4	149739709	149739729	+	GACAGCTTGGTGGTCAGGTA	0.3116	0.3925	0.7145	0.6799	0.5912	0.6195	0.4198	-0.3551	-0.2706	0.1215	Pik3cd
chr4	149739710	149739730	+	ACAGCTTGGTGGTCAGGTAG	0.2728	0.3945	0.6957	0.8059	0.6115	0.6124	0.4906	0.4462	0.1105	0.1483	Pik3cd
chr4	149739739	149739759	+	GGAACTGTCCATCTGCCCCG	0.2743	0.6981	0.7159	0.5587	0.5802	0.7138	0.7023	1.3585	0.3633	0.946	Pik3cd
chr4	149739833	149739853	+	GCAGGCGGGCCAGCGCCTCT	0.2237	0.4641	0.787	0.5625	0.5031	0.296	0.1608	-0.1094	0.3003	0.0349	Pik3cd
chr4	149740830	149740850	+	CACTGACCTTCTCCAGAGCG	0.3477	0.6258	0.6695	0.5481	0.5739	0.6189	0.5904	0.6313	-0.204	0.5104	Pik3cd
chr4	149740846	149740866	+	AGCGGGGAAGTACACAGGGT	0.4798	0.5913	0.705	0.6976	0.654	0.6608	0.5069	0.6362	0.5477	0.0353	Pik3cd
chr4	149740847	149740867	+	GCGGGGAAGTACACAGGGTG	0.2164	0.4179	0.6931	0.7902	0.6361	0.6786	0.448	0.0701	-0.2118	0.0589	Pik3cd
chr4	149740848	149740868	+	CGGGGAAGTACACAGGGTGG	0.2174	0.429	0.7858	0.7792	0.702	0.6175	0.461	-0.0087	-0.0899	0.0417	Pik3cd
chr4	149740898	149740918	+	GCAGCGGCACTCTCCGTGTT	1.0	0.3433	0.6636	0.5961	0.4876	0.4787	0.3946	-0.0641	0.1748	0.0625	Pik3cd
chr4	149740899	149740919	+	CAGCGGCACTCTCCGTGTTG	0.4716	0.5552	0.8518	0.7079	0.587	0.6336	0.5187	0.077	-0.194	0.0583	Pik3cd
chr4	149741128	149741148	+	ATGAGGTTGGCCCAAGCGAT	0.7146	0.448	0.6376	0.627	0.6234	0.6511	0.5039	0.0629	0.3696	0.1013	Pik3cd
chr4	149741129	149741149	+	TGAGGTTGGCCCAAGCGATG	0.875	0.6486	0.8141	0.598	0.652	0.6982	0.627	1.1712	0.9003	0.1131	Pik3cd
chr4	149741140	149741160	+	CAAGCGATGGGGCAGTCCTG	0.3696	0.6043	0.8151	0.7274	0.6591	0.656	0.5927	0.6968	0.7125	0.1612	Pik3cd
chr4	149741770	149741790	+	AACAGAGTCGAGCCATGCGC	0.5356	0.5572	0.6959	0.5649	0.447	0.6542	0.5364	1.0412	0.9921	0.3294	Pik3cd
chr4	149741817	149741837	+	TCCAGTCGCTGCTTCCACAC	0.3183	0.5739	0.7303	0.7469	0.653	0.6712	0.5627	0.5756	0.5582	0.1571	Pik3cd
chr4	149741906	149741926	+	CCCGGCCTGAACAACCAGCT	0.4461	0.5292	0.6815	0.5528	0.6034	0.4918	0.4502	0.1419	0.0624	0.034	Pik3cd
chr4	149741907	149741927	+	CCGGCCTGAACAACCAGCTG	0.5798	0.5645	0.7301	0.5182	0.6579	0.6732	0.5605	0.9422	0.4697	0.0881	Pik3cd
chr4	149741908	149741928	+	CGGCCTGAACAACCAGCTGG	0.4345	0.6852	0.6485	0.6643	0.6663	0.6894	0.65	1.3646	0.6456	0.2428	Pik3cd
chr4	149742681	149742701	+	GCTTACAACCACTCCAGGCA	0.5113	0.6766	0.6673	0.3609	0.4852	0.6432	0.5914	0.8286	0.414	0.3904	Pik3cd
chr4	149743158	149743178	+	ACCACCTCACCTTCTTGGCA	0.3326	0.5916	0.6117	0.1699	0.4028	0.6077	0.4584	0.5533	0.2358	0.189	Pik3cd
chr4	149743164	149743184	+	TCACCTTCTTGGCAGGGATC	0.2673	0.2965	0.6935	0.3722	0.3479	0.3902	0.3217	-0.5676	-0.013	0.0329	Pik3cd
chr4	149743165	149743185	+	CACCTTCTTGGCAGGGATCG	0.3895	0.4681	0.7291	0.5282	0.5097	0.5102	0.4254	-0.417	-0.7852	0.0274	Pik3cd
chr4	149743195	149743215	+	GGCACGTGGTTTCTGTACTT	0.2996	0.41	0.6698	0.4544	0.4564	0.4793	0.3963	-0.6754	-0.448	0.032	Pik3cd
chr4	149743197	149743217	+	CACGTGGTTTCTGTACTTGG	0.2984	0.5563	0.7277	0.6082	0.6533	0.7067	0.5832	0.0267	-0.1305	0.088	Pik3cd
chr4	149743198	149743218	+	ACGTGGTTTCTGTACTTGGG	0.2994	0.6291	0.7794	0.7059	0.5702	0.6943	0.6141	0.8863	0.4719	0.3435	Pik3cd
chr4	149743263	149743283	+	AGTGGACCATGGTCAGATGA	0.2763	0.5784	0.6959	0.491	0.5727	0.6799	0.6006	0.6812	0.5559	0.375	Pik3cd
chr4	149743264	149743284	+	GTGGACCATGGTCAGATGAG	0.2465	0.6698	0.7512	0.6695	0.6637	0.7078	0.7315	1.3331	1.0247	0.2747	Pik3cd
chr4	149743466	149743486	+	GTGCCTCCCGTTCACCTGCA	0.33	0.5623	0.6258	0.7454	0.5129	0.6237	0.5572	0.2836	0.243	0.4048	Pik3cd
chr4	149743526	149743546	+	CACTGTGGCCTTTTTTCGGA	0.373	0.4968	0.6673	0.5019	0.3521	0.4931	0.0502	-1.3278	-1.3992	0.4328	Pik3cd
chr4	149743547	149743567	+	GGCACAGGCCATCAGTGCCA	0.2247	0.561	0.6604	0.3722	0.4233	0.5716	0.5324	-0.147	-0.3048	0.2008	Pik3cd
chr4	149744161	149744181	+	GAACTTCACGTTGACCAGCA	0.5395	0.6988	0.6673	0.5796	0.4955	0.5928	0.3708	0.3472	0.1846	0.3012	Pik3cd
chr4	149744210	149744230	+	GCCCGCCAACCCCTTGCTGA	0.4184	0.4815	0.7586	0.3012	0.4957	0.6365	0.5126	0.4817	-0.024	0.2909	Pik3cd
chr4	149744328	149744348	+	TGCGGAAGTCGTTTACTTCC	1.0	0.3422	0.6345	0.3054	0.4074	0.402	0.127	-1.4063	-0.7317	0.0483	Pik3cd
chr4	149744338	149744358	+	GTTTACTTCCGGGTCCCGCA	0.7262	0.6116	0.7145	0.4775	0.3203	0.6288	0.498	0.5629	0.4172	0.7403	Pik3cd
chr4	149744462	149744482	+	GCCAATGAGGAGGCTGATCT	0.275	0.4364	0.7633	0.5286	0.4287	0.476	0.4256	-0.1362	0.0225	0.0482	Pik3cd
chr4	149744498	149744518	+	CTTCACGCGGTCCCCCTCTC	0.6976	0.4071	0.7728	0.5885	0.3304	0.2788	0.1534	-0.615	0.0092	0.0286	Pik3cd
chr4	149744517	149744537	+	CGGGCCACGAGGCGCAGCAC	0.8084	0.5126	0.6651	0.9015	0.5995	0.4626	0.6096	0.521	0.5643	0.0722	Pik3cd
chr4	149806818	149806838	+	GAGGATGTGACACTTGGGTA	0.2607	0.6207	0.6673	0.7289	0.6508	0.6589	0.6265	0.6262	0.4317	0.2371	Tmem201
chr4	149811668	149811688	+	TGCTGCTTCTCTGACCTTCG	0.2444	0.5653	0.7858	0.4924	0.5274	0.5915	0.381	-0.0389	-0.4105	0.1807	Tmem201
chr4	149811684	149811704	+	TTCGGGGCCGGAACCTCCGT	0.9334	0.5239	0.7964	0.6283	0.5754	0.6031	0.5212	0.104	0.0243	0.1441	Tmem201
chr4	149811871	149811891	+	ATCGATCCGCCGGAGCCTGT	1.0	0.5512	0.7917	0.4031	0.4846	0.5685	0.4951	0.5534	0.6872	0.1987	Tmem201
chr4	149812543	149812563	+	ACTGTTGCCCCCAGGAGGTA	0.3473	0.4873	0.639	0.6022	0.3331	0.5192	0.5471	0.1312	0.5341	0.3556	Tmem201
chr4	149812574	149812594	+	AAGGCAGCCCCCGGGGTGAA	0.2465	0.516	0.5975	0.684	0.5262	0.4861	0.5347	-0.0074	0.0749	0.0712	Tmem201
chr4	149812583	149812603	+	CCCGGGGTGAAGGGTTCGCT	0.892	0.4494	0.6956	0.6075	0.6229	0.4398	0.3	-0.4692	-0.5281	0.0668	Tmem201
chr4	149812692	149812712	+	CCGAGGAACTGAAACTCTGA	0.4207	0.5806	0.7255	0.4781	0.3549	0.5581	0.509	0.4605	0.3923	0.3208	Tmem201
chr4	149814151	149814171	+	CTCCTCATCGTAGCGGCCCT	0.4722	0.3697	0.7303	0.5196	0.5016	0.4234	0.3362	-0.541	-0.5076	0.0424	Tmem201
chr4	149814152	149814172	+	TCCTCATCGTAGCGGCCCTG	0.655	0.6114	0.6923	0.6871	0.5892	0.649	0.5097	0.6789	0.1077	0.3111	Tmem201
chr4	149815622	149815642	+	TGTGCAGGGTCCCGGGGACT	0.3573	0.3437	0.6321	0.765	0.3828	0.2726	0.3873	-0.5499	-0.4717	0.0056	Tmem201
chr4	149816302	149816322	+	CCATTGTACTGCTCACAGTG	0.2789	0.7508	0.6789	0.4515	0.5221	0.6561	0.6483	0.777	0.3196	0.2152	Tmem201
chr4	149816332	149816352	+	CAACAGTTGCGATTCCCATA	1.0	0.523	0.7396	0.4413	0.3408	0.4249	0.3372	-0.2647	0.6283	0.4381	Tmem201
chr4	149846884	149846904	+	TGGTCCCCAGATGAACCTGA	0.3229	0.6983	0.5788	0.6013	0.5435	0.7227	0.6231	0.8706	0.7691	0.8068	Slc25a33
chr4	149991025	149991045	+	GGGCCACGAGAAAGGAGTCA	0.3337	0.6661	0.5896	0.6151	0.6173	0.6928	0.5696	0.8319	0.7278	0.5346	Spsb1
chr4	149991178	149991198	+	TGTACCCAACGGAGTGCAAA	0.3377	0.4882	0.6368	0.3243	0.2553	0.5432	0.3838	-0.4942	-0.2548	0.256	Spsb1
chr4	149991302	149991322	+	CCTGATGGCGTCCGTGCTCT	0.8052	0.3891	0.6877	0.5256	0.3286	0.4132	0.2263	-0.4659	-0.4227	0.0178	Spsb1
chr4	149991412	149991432	+	GCTGCACATCGTAGGACACA	0.4846	0.6522	0.5896	0.3503	0.3382	0.5974	0.6395	0.7445	0.6826	0.4012	Spsb1
chr4	149991414	149991434	+	TGCACATCGTAGGACACAGG	0.4523	0.7026	0.749	0.6418	0.5895	0.6642	0.6028	1.0877	0.5939	0.3252	Spsb1
chr4	149991440	149991460	+	GTCGAGCAGCAGGTCCAGCC	0.5872	0.5224	0.7523	0.6864	0.4408	0.5193	0.4566	-0.136	-0.1824	0.052	Spsb1
chr4	149991444	149991464	+	AGCAGCAGGTCCAGCCGGGT	0.4399	0.4941	0.6248	0.7701	0.6457	0.6293	0.4151	0.1078	0.2057	0.015	Spsb1
chr4	149991495	149991515	+	TGCTTCAGAGGTCGGTATGT	0.6208	0.3807	0.6594	0.346	0.3788	0.4939	0.3698	-0.0168	0.328	0.0622	Spsb1
chr4	149991496	149991516	+	GCTTCAGAGGTCGGTATGTG	0.5268	0.623	0.6246	0.5052	0.651	0.6834	0.6401	0.7793	0.3831	0.2425	Spsb1
chr4	150067110	150067130	+	CACTTCTGAGTGGGTAGTGA	0.245	0.4626	0.6924	0.5516	0.5312	0.6122	0.437	-0.4962	-0.5597	0.3707	H6pd
chr4	150067144	150067164	+	TCCGGCTGACCAGAATGGCA	0.6941	0.65	0.6141	0.529	0.6153	0.6836	0.7109	0.8929	0.4735	0.3553	H6pd
chr4	150067187	150067207	+	AATGTAGAAGATAATCTGCT	0.225	0.613	0.639	0.1722	0.4491	0.6393	0.6329	0.4506	0.5235	0.2037	H6pd
chr4	150069306	150069326	+	GAGGTTAAGGTACAGTGCCA	0.6215	0.6515	0.7019	0.5688	0.5876	0.6735	0.5778	0.5675	0.516	0.4645	H6pd
chr4	150069315	150069335	+	GTACAGTGCCAGGGCTCCAA	0.3103	0.6141	0.7443	0.6139	0.5331	0.6305	0.6081	0.5346	0.6386	0.6704	H6pd
chr4	150069428	150069448	+	TCCCGCTAGAGCCAGTGGCT	0.4176	0.4626	0.6957	0.4922	0.5473	0.521	0.3789	-0.1623	-0.2738	0.0293	H6pd
chr4	150069429	150069449	+	CCCGCTAGAGCCAGTGGCTG	0.4154	0.4141	0.6734	0.5753	0.6203	0.5989	0.5318	0.0766	-0.5282	0.0549	H6pd
chr4	150069478	150069498	+	TTTGCCAACCAAAGAGGAGA	0.2232	0.623	0.508	0.5303	0.0	0.4563	0.5503	0.2051	-0.0867	0.4175	H6pd
chr4	150079002	150079022	+	TTGCGGTTCTGATCTCGGAA	0.518	0.5984	0.705	0.5882	0.4966	0.6345	0.4564	0.3209	0.1062	0.8037	H6pd
chr4	150080317	150080337	+	CAACCCGTAGCCAGGCACCT	0.4551	0.6014	0.6179	0.4695	0.443	0.4098	0.4516	-0.1675	0.1425	0.1453	H6pd
chr4	150080348	150080368	+	GCAGCTGCTGTTGATGTTAC	0.2059	0.3858	0.6604	0.6618	0.3837	0.4468	0.2883	-0.5889	-0.1386	0.2764	H6pd
chr4	150080370	150080390	+	GCAATGTCTGCGTAGGCAAA	0.4353	0.5423	0.7727	0.609	0.2082	0.5314	0.5042	0.0791	0.3122	0.4862	H6pd
chr4	150080429	150080449	+	GAGCCCATCCTGCTGGACCT	0.2926	0.5127	0.7077	0.6074	0.5745	0.5716	0.6045	0.116	0.0916	0.3558	H6pd
chr4	150080450	150080470	+	GGTCTCAATATCCTTGTTGA	0.3951	0.4709	0.7019	0.2441	0.3415	0.5879	0.552	0.1166	0.1548	0.3867	H6pd
chr4	150080532	150080552	+	TTGAGTTCATCACAGCGACT	0.469	0.6444	0.7019	0.6239	0.1339	0.4848	0.4743	-0.0091	0.1214	0.3197	H6pd
chr4	150080547	150080567	+	CGACTGGGTACCAAGTCCTT	0.6135	0.4794	0.7538	0.5261	0.512	0.4124	0.52	-0.1808	0.234	0.1726	H6pd
chr4	150080609	150080629	+	GCCTTGCTGGGGGGCTGTCA	0.4489	0.3425	0.7443	0.729	0.314	0.4011	0.365	-0.2352	-0.0552	0.0811	H6pd
chr4	150172270	150172290	+	TCGTGTGCGCTGTCAGCTCT	0.52	0.4034	0.6959	0.6379	0.5089	0.5221	0.2524	-0.5403	-0.5579	0.0476	Gpr157
chr4	150172408	150172428	+	GGAGTGCTGCAGGACTTTGC	0.6141	0.4342	0.801	0.4865	0.3727	0.538	0.4642	-0.2268	0.4192	0.1127	Gpr157
chr4	150172419	150172439	+	GGACTTTGCGGGCACTTCGT	1.0	0.4886	0.7775	0.4859	0.3561	0.5108	0.3797	-0.0629	0.2303	0.3564	Gpr157
chr4	150172435	150172455	+	TCGTGGGATTGCGTCCTTCA	0.8637	0.4049	0.7538	0.5811	0.5533	0.4827	0.2955	-0.0855	0.3684	0.1232	Gpr157
chr4	150172529	150172549	+	GCATCGTCCGAACTACGCGC	1.0	0.6392	0.6024	0.3087	0.3411	0.6986	0.6483	1.0505	0.8887	0.8406	Gpr157
chr4	150172554	150172574	+	CTCCACGGACCACCTAATCT	0.3996	0.4448	0.7586	0.2464	0.3557	0.4411	0.3519	-0.1252	0.3423	0.0381	Gpr157
chr4	150183272	150183292	+	GATGCCTCGGATGTGTCTGT	0.2707	0.5893	0.6746	0.5447	0.4149	0.5797	0.6157	1.0601	1.1103	0.4604	Gpr157
chr4	150183330	150183350	+	TCCTGTGGATGCTACTGACC	0.2932	0.5818	0.7161	0.574	0.5819	0.6531	0.5028	0.7737	0.7308	0.0428	Gpr157
chr4	150183340	150183360	+	GCTACTGACCGGGAAGCTGT	0.4595	0.6163	0.6261	0.3797	0.5258	0.6536	0.7567	1.0237	0.8843	0.1888	Gpr157
chr4	150186051	150186071	+	GAGTACCGGCCCATCTGCGA	0.9817	0.5268	0.7444	0.5767	0.4989	0.6769	0.6198	1.0546	0.9436	0.1546	Gpr157
chr4	150186052	150186072	+	AGTACCGGCCCATCTGCGAG	0.6909	0.655	0.7097	0.5185	0.4616	0.6739	0.5831	1.0358	0.3814	0.5502	Gpr157
chr4	150210089	150210109	+	TTGGCTCATCCTTCCAATAT	0.2587	0.3224	0.6604	0.5081	0.2557	0.3493	0.3078	-0.6115	0.1581	0.0554	Slc2a5
chr4	150210671	150210691	+	GGTGTCCATGTTCCCCTTTG	0.2223	0.4752	0.7999	0.6842	0.5405	0.5169	0.3724	-0.3978	-0.1378	0.0242	Slc2a5
chr4	150210717	150210737	+	GGAACCTTGGTGAATAAACT	0.4367	0.5455	0.6793	0.2823	0.4134	0.6587	0.4584	0.3381	0.3241	0.2351	Slc2a5
chr4	150213533	150213553	+	ATCCTGCCGGCCATCTTAAT	0.9853	0.2785	0.7822	0.5599	0.0833	0.1912	0.1015	-1.2161	0.0895	0.1613	Slc2a5
chr4	150220013	150220033	+	CGTGGTCCCTATGTACTTAG	0.4759	0.5736	0.7183	0.6278	0.5611	0.6141	0.497	0.3179	0.33	0.3962	Slc2a5
chr4	150220039	150220059	+	TGGCCCCGAAAAACCTACGA	0.6589	0.6352	0.6604	0.4215	0.5009	0.6796	0.6062	0.6934	0.4855	0.4776	Slc2a5
chr4	150220040	150220060	+	GGCCCCGAAAAACCTACGAG	1.0	0.6662	0.6813	0.3379	0.5724	0.6921	0.647	0.9471	0.2009	0.4551	Slc2a5
chr4	150220047	150220067	+	AAAAACCTACGAGGGGCTCT	0.5819	0.529	0.6594	0.3918	0.0	0.1431	0.4792	-0.2729	0.036	0.0319	Slc2a5
chr4	150224259	150224279	+	GTCGGGAGTGAACGCGGTAC	1.0	0.5384	0.6971	0.8001	0.7027	0.6622	0.557	0.0409	0.2479	0.1183	Slc2a5
chr4	150224438	150224458	+	ACGTCCAGTATGTGACAGCC	0.4265	0.6147	0.478	0.429	0.447	0.515	0.3904	-0.6475	-0.7767	0.1214	Slc2a5
chr4	150224444	150224464	+	AGTATGTGACAGCCGGGACT	0.6333	0.3972	0.7869	0.3688	0.412	0.6089	0.5362	0.1673	0.246	0.0468	Slc2a5
chr4	150224445	150224465	+	GTATGTGACAGCCGGGACTG	0.5166	0.6309	0.7432	0.6612	0.631	0.6565	0.6176	0.7304	0.1133	0.3429	Slc2a5
chr4	150224479	150224499	+	TTCATGACCATCCTCACGGT	0.5376	0.6308	0.6909	0.5785	0.4351	0.6298	0.6439	0.6329	0.506	0.181	Slc2a5
chr4	150236547	150236567	+	CAGTACCCTGAGCAACAGAT	0.373	0.573	0.6329	0.5483	0.4844	0.6483	0.489	0.0226	0.3245	0.5482	Slc2a7
chr4	150236548	150236568	+	AGTACCCTGAGCAACAGATG	0.2889	0.7305	0.7301	0.4044	0.6093	0.7324	0.566	1.1806	0.9069	0.2082	Slc2a7
chr4	150236683	150236703	+	TTCCCTCTGGGAGGGTTGCT	0.3235	0.3119	0.5691	0.3768	0.248	0.1432	0.0772	-0.8299	-0.8344	0.0434	Slc2a7
chr4	150236718	150236738	+	TGGCCTGATGGTCAATAAGT	0.3255	0.4625	0.5788	0.5473	0.4164	0.4598	0.4791	-0.1648	0.1167	0.1084	Slc2a7
chr4	150236719	150236739	+	GGCCTGATGGTCAATAAGTG	0.596	0.6861	0.7605	0.477	0.6075	0.6857	0.62	0.5289	-0.0279	0.2032	Slc2a7
chr4	150239214	150239234	+	ATCCTGTCTCGAGTGCTGGT	0.3801	0.5661	0.705	0.3296	0.3923	0.6528	0.6897	0.6517	0.5003	0.3084	Slc2a7
chr4	150241905	150241925	+	AGTACTCTTCCCATGTACCT	0.3789	0.6007	0.6463	0.3064	0.4225	0.5927	0.6446	0.7553	0.8682	0.2796	Slc2a7
chr4	150241931	150241951	+	ACTGGCTCCCCAGAACCTTA	0.2781	0.4417	0.677	0.3683	0.2816	0.3659	0.3974	-0.4661	0.403	0.6282	Slc2a7
chr4	150241932	150241952	+	CTGGCTCCCCAGAACCTTAG	0.256	0.5399	0.7773	0.5592	0.4576	0.4777	0.4831	0.1987	0.3575	0.1356	Slc2a7
chr4	150241942	150241962	+	AGAACCTTAGGGGTGCATTA	0.6035	0.5019	0.6935	0.2853	0.2713	0.3974	0.4487	-0.2264	0.8658	0.5203	Slc2a7
chr4	150242013	150242033	+	TTCAGCCTGCAGGCCATCCT	0.3806	0.4591	0.7917	0.5657	0.3729	0.3854	0.399	-0.4587	-0.0885	0.1107	Slc2a7
chr4	150242543	150242563	+	CCAATCCTCTTGGCTCTCAC	0.2088	0.4081	0.7633	0.4778	0.3661	0.4801	0.3407	-0.6389	-0.5142	0.2804	Slc2a7
chr4	150242545	150242565	+	AATCCTCTTGGCTCTCACGG	0.2842	0.6681	0.7443	0.5935	0.6078	0.7216	0.5838	1.2579	0.4719	0.633	Slc2a7
chr4	150242996	150243016	+	GAGCGCACCGAGCAAGCCGA	0.4652	0.5824	0.71	0.7914	0.5552	0.7294	0.6147	1.3009	0.7718	0.7401	Slc2a7
chr4	150278216	150278236	+	TTCGGCATACTCGTCAATCT	1.0	0.4167	0.7303	0.4649	0.3625	0.4331	0.2516	-0.675	-0.3313	0.0168	Car6
chr4	150278217	150278237	+	TCGGCATACTCGTCAATCTG	1.0	0.6168	0.6815	0.6753	0.5576	0.6799	0.6042	0.951	0.3079	0.1947	Car6
chr4	150282598	150282618	+	CTCATAGTTCACCAAGCTCA	0.5714	0.5241	0.6203	0.352	0.3607	0.6249	0.4233	-0.3184	-0.3983	0.0422	Car6
chr4	150282647	150282667	+	TCCTCCGTCTTCACGTCGAT	0.6752	0.525	0.6117	0.3883	0.2987	0.3783	0.3081	-0.6833	-0.6669	0.4651	Car6
chr4	150285494	150285514	+	TGAATAGCTCCAATCACTGT	0.2821	0.598	0.7019	0.2358	0.2643	0.6285	0.4731	0.2677	0.3015	0.2725	Car6
chr4	150491096	150491116	+	GACGACGTTGTCTACAGACC	0.6825	0.5926	0.7161	0.6192	0.5813	0.6822	0.5621	0.5512	0.4675	0.0297	Rere
chr4	150523887	150523907	+	CACAGCACCTCTCTGAAGCC	0.2603	0.5571	0.6815	0.4104	0.3836	0.4985	0.4013	-0.0615	-0.2783	0.096	Rere
chr4	150554776	150554796	+	AGATCCAGTCATCAAGAATC	0.5106	0.5295	0.5647	0.43	0.1537	0.4916	0.449	0.0369	0.7851	0.0848	Rere
chr4	150584458	150584478	+	GGCGGCTGAATAGTACCCAA	0.7377	0.6827	0.6345	0.647	0.644	0.7163	0.6409	0.8228	0.694	0.7152	Rere
chr4	150584459	150584479	+	GCGGCTGAATAGTACCCAAG	1.0	0.7137	0.7348	0.767	0.6665	0.7148	0.657	1.1602	0.7737	0.5015	Rere
chr4	150594443	150594463	+	TGGCTGTGTTGCAGCATCTC	0.2565	0.5041	0.6829	0.7993	0.5606	0.4551	0.3651	-0.4665	0.0362	0.0549	Rere
chr4	150654666	150654686	+	TCACAGAAACGCTTCGTTAA	0.6468	0.3325	0.7396	0.3163	0.0818	0.3349	0.1064	-1.0227	-0.4747	0.1149	Rere
chr4	150697003	150697023	+	CCTCCAAAGACTGGCACCAC	0.3222	0.5161	0.5896	0.6549	0.5865	0.6237	0.4395	-0.2562	-0.3142	0.0219	Rere
chr4	150697004	150697024	+	CTCCAAAGACTGGCACCACG	0.5138	0.6523	0.7514	0.2711	0.5821	0.6786	0.4611	0.3147	-0.3535	0.4896	Rere
chr4	150697005	150697025	+	TCCAAAGACTGGCACCACGG	0.3601	0.7064	0.8188	0.6321	0.6634	0.7286	0.7492	1.2022	0.4994	0.3952	Rere
chr4	150697135	150697155	+	CTGTCAAGGAGGAGGACGAT	0.55	0.5718	0.5738	0.6179	0.5869	0.6231	0.4483	-0.0384	0.3248	0.0804	Rere
chr4	150697144	150697164	+	AGGAGGACGATGGGCTCAGT	0.3041	0.5579	0.7302	0.7081	0.6428	0.5975	0.571	0.3994	0.7649	0.1735	Rere
chr4	150697175	150697195	+	CATGAGGACGCGGCGGAGCC	0.9232	0.3736	0.7806	0.5172	0.3411	0.1883	0.1236	-1.2387	-1.4764	0.0062	Rere
chr4	150697176	150697196	+	ATGAGGACGCGGCGGAGCCG	0.8802	0.557	0.8282	0.6288	0.5686	0.61	0.5415	0.3326	-0.3493	0.5413	Rere
chr4	150698984	150699004	+	AGTCGCAGTGTCAACGATGA	0.6295	0.5955	0.7303	0.4641	0.4744	0.6599	0.6022	0.6022	0.5162	0.3672	Rere
chr4	150699527	150699547	+	TCCCAAGGTCAGGGCCCTCT	0.3605	0.3326	0.7066	0.5527	0.3508	0.2814	0.1828	-0.6837	-0.0428	0.0269	Rere
chr4	150722474	150722494	+	CATTTCCTCCAGCCACATCT	0.229	0.4927	0.6959	0.3367	0.0	0.3641	0.3547	-0.2938	0.1725	0.1291	Slc45a1
chr4	150722627	150722647	+	CCTGGCAGTAGAAGCCATCG	0.3906	0.6356	0.7291	0.4895	0.6618	0.6918	0.6819	0.6729	0.3138	0.1471	Slc45a1
chr4	150722634	150722654	+	GTAGAAGCCATCGGGGGCCC	0.3209	0.394	0.6736	0.5131	0.5168	0.5297	0.5051	-0.5319	-0.6962	0.0871	Slc45a1
chr4	150722635	150722655	+	TAGAAGCCATCGGGGGCCCG	0.6942	0.554	0.7998	0.7957	0.56	0.5058	0.6399	0.0936	-0.479	0.1812	Slc45a1
chr4	150722813	150722833	+	TGATGAAGCTGCCATACTTG	0.4041	0.5586	0.7999	0.3651	0.5332	0.6878	0.5142	0.2938	-0.0417	0.2217	Slc45a1
chr4	150722822	150722842	+	TGCCATACTTGGGGGTGAGC	0.3704	0.474	0.6924	0.3409	0.3167	0.44	0.2176	-0.4343	-0.3557	0.0574	Slc45a1
chr4	150722827	150722847	+	TACTTGGGGGTGAGCGGGCT	0.6007	0.318	0.6814	0.9043	0.4763	0.4862	0.1318	-1.2226	-1.4702	0.0058	Slc45a1
chr4	150722921	150722941	+	CCTCCTCCAACAGGACAGGT	0.3486	0.5943	0.4734	0.4411	0.526	0.5812	0.5961	0.0562	0.02	0.3009	Slc45a1
chr4	150722922	150722942	+	CTCCTCCAACAGGACAGGTG	0.3107	0.6157	0.7842	0.61	0.6261	0.6735	0.5454	0.5292	0.0958	0.0482	Slc45a1
chr4	150722986	150723006	+	TTCTCCCCCAGGGGCCGAAG	0.4677	0.507	0.7348	0.6085	0.3384	0.5485	0.4886	-0.2747	-0.4747	0.0852	Slc45a1
chr4	150722995	150723015	+	AGGGGCCGAAGGGGTCTCTC	0.2928	0.3851	0.735	0.6408	0.5082	0.2437	0.2816	-0.7289	-0.049	0.0207	Slc45a1
chr4	150722996	150723016	+	GGGGCCGAAGGGGTCTCTCG	0.4306	0.5154	0.7915	0.7197	0.6889	0.6275	0.5038	0.7593	0.2607	0.1252	Slc45a1
chr4	150723009	150723029	+	TCTCTCGGGGATGCTAATCA	0.7621	0.5734	0.7586	0.5781	0.4422	0.5716	0.5655	0.833	0.7626	0.1126	Slc45a1
chr4	150726891	150726911	+	GGAGTACTCACCCGCCATGA	0.6452	0.6221	0.6736	0.6079	0.5864	0.6804	0.6699	0.9774	1.1009	0.3849	Slc45a1
chr4	150726926	150726946	+	GGCCTCGGTCCTGGTCTACC	0.4969	0.5053	0.6877	0.4683	0.5409	0.4419	0.3552	-0.0866	0.3383	0.1264	Slc45a1
chr4	150726958	150726978	+	TCCATCATGTAGGCGTGGCT	0.6738	0.4512	0.7003	0.3707	0.4305	0.4999	0.323	-0.4621	-0.6541	0.0544	Slc45a1
chr4	150726959	150726979	+	CCATCATGTAGGCGTGGCTG	0.7939	0.5231	0.6923	0.5584	0.4671	0.5897	0.5494	0.1295	-0.3432	0.2345	Slc45a1
chr4	150727748	150727768	+	TGGCCAGGACAAGAATGAAA	0.2226	0.5536	0.5788	0.6363	0.372	0.5791	0.5036	0.4696	0.6675	0.5449	Slc45a1
chr4	150728391	150728411	+	CATCGGGGCTCACCGAGGAT	0.8317	0.4073	0.7476	0.5423	0.5369	0.5859	0.3831	-0.1344	0.1255	0.0967	Slc45a1
chr4	150728392	150728412	+	ATCGGGGCTCACCGAGGATG	0.8444	0.4652	0.7135	0.7205	0.6155	0.6581	0.6042	0.3628	0.2074	0.1049	Slc45a1
chr4	150728574	150728594	+	CCAAAGTCCACCAGCTCGAT	0.8326	0.5194	0.6342	0.4459	0.1593	0.3512	0.1765	-0.5097	0.0003	0.2477	Slc45a1
chr4	150728581	150728601	+	CCACCAGCTCGATGGGACAT	0.6789	0.5601	0.6037	0.5356	0.487	0.544	0.4763	0.0856	0.2101	0.0992	Slc45a1
chr4	150728582	150728602	+	CACCAGCTCGATGGGACATG	0.5376	0.6146	0.7668	0.6622	0.6342	0.6341	0.4957	0.5861	0.0456	0.1418	Slc45a1
chr4	150728589	150728609	+	TCGATGGGACATGGGGTGTT	0.2918	0.2825	0.6342	0.8074	0.5262	0.463	0.5067	-0.2815	-0.1083	0.0113	Slc45a1
chr4	150728631	150728651	+	CGAATGTACTTCCTTCTCTT	0.2376	0.2827	0.7255	0.331	0.3403	0.4117	0.4067	-0.6963	-0.167	0.0968	Slc45a1
chr4	150728632	150728652	+	GAATGTACTTCCTTCTCTTG	0.3756	0.5654	0.7716	0.4613	0.417	0.61	0.4506	-0.0988	-0.3287	0.0785	Slc45a1
chr4	150949662	150949682	+	TCCATAATGGTCAGGCCTTG	0.3738	0.5797	0.7007	0.4243	0.5332	0.5487	0.2761	0.1074	-0.2941	0.1736	Errfi1
chr4	150949682	150949702	+	GGGAATATGAAGTCCTGCTG	0.2268	0.6582	0.7904	0.6836	0.6102	0.7041	0.5262	1.1275	0.6483	0.3744	Errfi1
chr4	150950858	150950878	+	ATCTCACCAAGTGAAAGCTC	0.2606	0.5763	0.5647	0.5051	0.4415	0.6866	0.6352	0.6641	0.8249	0.0493	Errfi1
chr4	150950913	150950933	+	TTAAGAAACTCTCAGTGAAT	0.265	0.3318	0.7019	0.3296	0.0	0.3291	0.0714	-1.1714	-0.9472	0.0435	Errfi1
chr4	150950914	150950934	+	TAAGAAACTCTCAGTGAATG	0.287	0.609	0.7149	0.4857	0.2864	0.6052	0.35	0.0128	-0.4548	0.0796	Errfi1
chr4	150950993	150951013	+	TGTGCGGCTCTGTGTGATCG	0.4124	0.6135	0.7442	0.541	0.4753	0.6962	0.651	0.7429	-0.1507	0.1484	Errfi1
chr4	150991539	150991559	+	ACATCACGGCTACACTGCAC	0.7309	0.5546	0.6604	0.4377	0.3659	0.6381	0.6278	0.7442	0.8918	0.0589	Park7
chr4	150991540	150991560	+	CATCACGGCTACACTGCACG	0.7869	0.691	0.8141	0.4539	0.4247	0.6582	0.5968	0.5108	-0.2123	0.648	Park7
chr4	151014329	151014349	+	GTCATTGTGCTGCTGCTAGT	0.4626	0.4188	0.7491	0.4797	0.2989	0.4368	0.4903	0.1508	0.5182	0.2878	Tnfrsf9
chr4	151014344	151014364	+	CTAGTGGGCTGTGAGAAGGT	0.2544	0.5621	0.7192	0.7396	0.6814	0.7128	0.7478	0.8987	0.8085	0.5313	Tnfrsf9
chr4	151016820	151016840	+	ATTGAAGGATTCCATTGCTT	0.3274	0.3918	0.7161	0.4197	0.3072	0.523	0.5463	-0.4566	-0.0576	0.0876	Tnfrsf9
chr4	151017488	151017508	+	GGTTGCAAAACCTGTAGCTT	0.5826	0.4719	0.6452	0.3126	0.3874	0.553	0.5353	-0.4089	-0.2585	0.0691	Tnfrsf9
chr4	151083494	151083514	+	GCTTGAGGAAGACGCTCTTC	0.4435	0.3639	0.6594	0.4331	0.4472	0.438	0.2413	-0.6534	0.2682	0.1019	Uts2
chr4	151083549	151083569	+	CAGACCCTGCGTCAGACCAT	0.559	0.5801	0.6746	0.7937	0.5534	0.6462	0.611	0.702	0.9767	0.2839	Uts2
chr4	151084604	151084624	+	CACTGAGACTCCCACTCCAC	0.3251	0.5042	0.7303	0.6307	0.5614	0.5981	0.4277	0.2631	0.4582	0.0257	Uts2
chr4	151098036	151098056	+	TGCTGAAGATAGCAACCGTA	0.2698	0.5954	0.6046	0.5296	0.4321	0.6184	0.3701	0.2196	0.3868	0.7282	Per3
chr4	151098211	151098231	+	CCACGGCAACACTTTCTGCT	0.4674	0.5525	0.705	0.3178	0.3048	0.4178	0.4226	-0.4987	-0.3555	0.3535	Per3
chr4	151102422	151102442	+	GCTCAGTGCGGCGGTGGACA	0.7198	0.533	0.7255	0.4267	0.4162	0.6042	0.5488	0.3659	0.158	0.2747	Per3
chr4	151102746	151102766	+	TGCACTTTCTTTTCAAGGCC	0.207	0.3944	0.4875	0.2522	0.0828	0.3659	0.0632	-1.0636	-1.5215	0.1363	Per3
chr4	151103332	151103352	+	ATCTGCTGATAGGACGAGCT	0.5556	0.5988	0.7003	0.5797	0.5227	0.5582	0.4669	-0.1053	-0.2088	0.1494	Per3
chr4	151108969	151108989	+	ACTGGCATAGACCTGCTGCA	0.2308	0.6944	0.6815	0.4425	0.5446	0.6592	0.7462	1.1146	0.998	0.8983	Per3
chr4	151113232	151113252	+	AAGGAGACCTTCCGGCTCCA	0.4681	0.537	0.6971	0.4793	0.5857	0.5745	0.5782	0.1247	0.2658	0.1895	Per3
chr4	151113233	151113253	+	AGGAGACCTTCCGGCTCCAG	0.4984	0.6224	0.7432	1.0504	0.7357	0.6366	0.5622	0.1527	-0.1216	0.2921	Per3
chr4	151113301	151113321	+	TTCTGAGTGCAGAATCTGAC	0.2668	0.5701	0.7003	0.2845	0.2627	0.4714	0.4069	-0.1058	0.0999	0.3532	Per3
chr4	151113320	151113340	+	CGGGCGAGTGTTCAAACGGA	1.0	0.6049	0.5536	0.8318	0.5557	0.6785	0.6302	0.7636	0.3313	0.5051	Per3
chr4	151113610	151113630	+	CCATCAGAGGCCGATCTTCT	0.7572	0.4055	0.6746	0.3544	0.1706	0.2843	0.154	-1.0597	0.0064	0.0274	Per3
chr4	151118381	151118401	+	CTATGTACATGAACCAAATA	0.2917	0.3306	0.7019	0.3864	0.2638	0.4902	0.1909	-0.5837	-0.2225	0.2197	Per3
chr4	151125714	151125734	+	CATTGGTCTCATACCTCTTT	0.3896	0.2363	0.7396	0.3635	0.2801	0.3704	0.1161	-1.4304	-0.6788	0.0455	Per3
chr4	151125782	151125802	+	AGAACGCCCTCACGTCTTGA	0.9187	0.5127	0.6415	0.2375	0.3055	0.5517	0.4075	-0.2199	0.208	0.3878	Per3
chr4	151125783	151125803	+	GAACGCCCTCACGTCTTGAG	0.8929	0.6847	0.7795	0.5894	0.5111	0.689	0.6093	0.9384	0.5434	0.1453	Per3
chr4	151128040	151128060	+	GGCATAGTTAAGAGCATCTA	0.3628	0.4414	0.6499	0.4968	0.4825	0.6123	0.537	0.3795	0.8177	0.0961	Per3
chr4	151128047	151128067	+	TTAAGAGCATCTAGGGTACT	0.3986	0.4971	0.6452	0.483	0.2347	0.3952	0.4643	-0.4803	-0.0315	0.0917	Per3
chr4	151128069	151128089	+	GCTTAGTGTGCCTCTCGGCT	0.6197	0.4986	0.705	0.5021	0.5478	0.6756	0.4849	0.1966	-0.0835	0.2646	Per3
chr4	151170028	151170048	+	GGAGAAGTGGTCCACATTCA	0.3717	0.4807	0.7303	0.4635	0.5242	0.5477	0.4449	-0.2677	0.3138	0.1629	Camta1
chr4	151170490	151170510	+	GATCAGGGTGGCGTAGCCCT	0.7192	0.5091	0.7006	0.8286	0.5505	0.526	0.6804	0.5566	0.5685	0.3708	Camta1
chr4	151170625	151170645	+	GCTCTCGAAGCAGCTCCCCA	0.3497	0.6344	0.7444	0.3263	0.5615	0.6616	0.6283	1.0997	1.0934	0.8223	Camta1
chr4	151173343	151173363	+	GCTCGCCTGCTTGTGCTGCT	0.4939	0.3951	0.6957	0.5118	0.3445	0.4051	0.5023	-0.4364	-0.6074	0.2931	Camta1
chr4	151174684	151174704	+	TGGAAAGGGGAGATCGGCCG	0.7841	0.5406	0.8188	0.7859	0.6106	0.6792	0.4537	-0.2762	-0.6217	0.3727	Gm13090
chr4	151216002	151216022	+	CAGTGACAGCCAGTCGTGCT	0.7824	0.5239	0.6815	0.6056	0.5731	0.6079	0.6683	0.2761	0.2167	0.0204	Camta1
chr4	151216010	151216030	+	GCCAGTCGTGCTGGGAGGAA	0.2423	0.4631	0.6248	0.8255	0.7091	0.6283	0.5018	-0.0342	-0.0766	0.2192	Camta1
chr4	151216089	151216109	+	ATTGTTGAAGGCAACTTGCA	0.5405	0.6134	0.6673	0.381	0.3723	0.5863	0.4451	0.6039	0.6905	0.4443	Camta1
chr4	151222786	151222806	+	CAACACCCCAGGCTGAATCA	0.8515	0.5945	0.7917	0.3051	0.3193	0.6062	0.6966	0.4736	0.644	0.2846	Camta1
chr4	151222848	151222868	+	TATTGCTGGCTTCTTGCCAT	0.5352	0.4688	0.7303	0.5645	0.2366	0.4884	0.3243	-0.0249	-0.0501	0.068	Camta1
chr4	151228156	151228176	+	GGCATCTGCAGCTTACCTCT	0.4231	0.5257	0.6345	0.3899	0.4742	0.5538	0.4145	0.202	0.6633	0.1576	Camta1
chr4	151228232	151228252	+	CAGCATGCCCAGGGCGCCCT	0.2416	0.2766	0.7208	0.7763	0.499	0.4862	0.4825	-0.3624	-0.2595	0.0444	Camta1
chr4	151228326	151228346	+	AGCTGCAGGCTGCCCTGTTG	0.2519	0.3221	0.8613	0.5708	0.5969	0.6024	0.4344	-0.0022	0.0516	0.0059	Camta1
chr4	151228338	151228358	+	CCCTGTTGGGGGCTGCAGCA	0.3543	0.3801	0.7287	0.6598	0.5552	0.4859	0.4003	-0.4333	-0.5307	0.1076	Camta1
chr4	151228358	151228378	+	GGGAATACACATCTCCGCCT	0.6253	0.6139	0.6877	0.4841	0.4414	0.6018	0.5678	0.1883	0.0379	0.3272	Camta1
chr4	151228365	151228385	+	CACATCTCCGCCTGGGTGAA	0.4799	0.5442	0.6248	0.4732	0.5169	0.4041	0.354	-0.4715	-0.4668	0.044	Camta1
chr4	151228601	151228621	+	CACCACATTGCTCGGGAGAA	0.4463	0.4548	0.6106	0.4986	0.4907	0.4903	0.1086	-0.9967	-1.1422	0.0241	Camta1
chr4	151228844	151228864	+	GCCGCTGCAAGAGCTGGTTT	0.7387	0.4663	0.6746	0.5122	0.4426	0.4742	0.4825	-0.4477	-0.2145	0.0689	Camta1
chr4	151228869	151228889	+	GAGGCCTCCGTTTTCACCGT	0.6146	0.5503	0.6604	0.7182	0.5519	0.6728	0.6076	-0.2916	-0.4292	0.1019	Camta1
chr4	151228910	151228930	+	TGACTCGCTTAGGCTGCTGT	0.6377	0.5959	0.7775	0.3895	0.3794	0.6114	0.5503	0.8056	0.5132	0.2595	Camta1
chr4	151228925	151228945	+	GCTGTGGGTATTCTGCTCAA	0.2295	0.5412	0.7396	0.6982	0.5141	0.5866	0.6097	0.3755	0.3736	0.6857	Camta1
chr4	151228927	151228947	+	TGTGGGTATTCTGCTCAAGG	0.2545	0.6868	0.8235	0.6489	0.6636	0.7194	0.7102	1.1952	0.6117	0.3847	Camta1
chr4	151229063	151229083	+	ACTGAAGTCCATCTGCTCGA	0.3518	0.6397	0.7161	0.5099	0.1885	0.5933	0.6994	0.7968	0.6262	0.7606	Camta1
chr4	151229073	151229093	+	ATCTGCTCGAGGGTGGTGCT	0.4975	0.4199	0.7287	0.4634	0.4365	0.4783	0.387	-0.34	-0.3984	0.0583	Camta1
chr4	151229129	151229149	+	TCCCGCCGCGGTCAGTGTGA	1.0	0.5652	0.7728	0.462	0.4947	0.6151	0.6181	0.6046	0.4497	0.2848	Camta1
chr4	151229402	151229422	+	AATCTTCCGGCCACCGTCGA	0.9036	0.5761	0.7586	0.648	0.4389	0.545	0.4415	0.2796	0.0749	0.2081	Camta1
chr4	151229439	151229459	+	AGCTCTTCGGACACATTGGC	0.4664	0.5782	0.5301	0.4074	0.4684	0.6312	0.5073	-0.2075	-0.1533	0.3773	Camta1
chr4	151229475	151229495	+	CTGTCTGAGCTGCCCGTGGT	0.362	0.4369	0.6589	0.5424	0.6791	0.6776	0.5602	0.2259	0.0778	0.0318	Camta1
chr4	151229476	151229496	+	TGTCTGAGCTGCCCGTGGTG	0.4456	0.5553	0.8031	0.6608	0.5868	0.6465	0.5356	0.5608	0.0213	0.1445	Camta1
chr4	151229701	151229721	+	CCGGGCTGTCTACCATGTCT	0.7558	0.58	0.6628	0.5754	0.6264	0.5867	0.4807	0.2389	0.4769	0.036	Camta1
chr4	151229733	151229753	+	AGCCCGCTGCTGATGGACAC	0.3811	0.5227	0.7312	0.5793	0.5707	0.6651	0.5303	0.3893	0.2818	0.0711	Camta1
chr4	151229734	151229754	+	GCCCGCTGCTGATGGACACG	0.4984	0.5628	0.7432	0.4104	0.5733	0.6491	0.6255	0.5401	-0.2018	0.369	Camta1
chr4	151229744	151229764	+	GATGGACACGGGGGAGCTCT	0.3287	0.4413	0.6533	0.659	0.5404	0.5313	0.5567	-0.1044	0.2159	0.0457	Camta1
chr4	151229755	151229775	+	GGGAGCTCTGGGTAGTGTCG	0.3641	0.4869	0.833	0.7112	0.6998	0.7274	0.5793	1.0556	0.3528	0.337	Camta1
chr4	151229865	151229885	+	CTCGTGCTCCTGCCGTGGCT	0.4735	0.4027	0.7664	0.5325	0.4113	0.4602	0.2514	-0.64	-0.9226	0.0898	Camta1
chr4	151248343	151248363	+	GAGCAGAGGATGGGCCCACA	0.2449	0.5869	0.7302	0.7207	0.6637	0.6215	0.544	0.5081	0.7278	0.1833	Camta1
chr4	151374543	151374563	+	TAGCAGCCGTACAAGCACTA	0.7883	0.615	0.7538	0.4615	0.4357	0.6714	0.7128	0.9914	1.166	0.7058	Camta1
chr4	151537627	151537647	+	TTTCTTTAGACACTGGTGAC	0.3385	0.5697	0.6531	0.4144	0.0	0.3714	0.3517	-0.204	-0.1482	0.1124	Camta1
chr4	151537688	151537708	+	TGGCCCAAAAATGACATGTG	0.4738	0.6647	0.653	0.7242	0.5998	0.7072	0.5315	0.6245	0.3462	0.0458	Camta1
chr4	151537689	151537709	+	GGCCCAAAAATGACATGTGG	0.4462	0.5838	0.6532	0.4727	0.4767	0.72	0.4571	0.0758	-0.3716	0.1618	Camta1
chr4	151537690	151537710	+	GCCCAAAAATGACATGTGGG	0.6147	0.6386	0.7086	0.3589	0.5294	0.6452	0.5769	0.1699	-0.5409	0.1806	Camta1
chr4	151537691	151537711	+	CCCAAAAATGACATGTGGGG	0.5833	0.6396	0.6944	0.5677	0.4939	0.6023	0.2952	-0.2462	-0.6045	0.3564	Camta1
chr4	151664196	151664216	+	AGGTGGTAACCTTCCCTGCT	0.3188	0.5297	0.6909	0.5883	0.6186	0.4711	0.5046	0.2117	0.362	0.0775	Camta1
chr4	151664258	151664278	+	GACCTTGATGGAGTTCCTAG	0.4168	0.665	0.7858	0.4691	0.5967	0.6788	0.5565	0.6605	0.5233	0.5261	Camta1
chr4	151670860	151670880	+	TGGGACATTACCTTGTCTTA	0.5269	0.3574	0.7019	0.3758	0.3889	0.353	0.2179	-0.4649	0.1483	0.0359	Camta1
chr4	152034897	152034917	+	TTACCATCCGGACAAGCACA	0.4271	0.6883	0.593	0.3871	0.3918	0.6414	0.7277	0.935	0.5774	0.861	Dnajc11
chr4	152037319	152037339	+	GAGCTATCTATGATATATAC	0.3011	0.473	0.6392	0.5261	0.317	0.5568	0.3729	0.0743	0.8876	0.1978	Dnajc11
