## Supplemental_Tables for "CRISPRware: an efficient method for contextual gRNA library design": Sup3_mm39_Cas9_Scored.tsv (part 105 of 168)

#chr	start	stop	strand	sequence	specificity_mm39_index	Azimuth_score	CRISPRater_score	CRISPRscan_score	DeepHF_T7_score	DeepHF_U6_score	DeepSpCas9_score	RS3_Hsu2013_score	RS3_Chen2013_score	RuleSet1_score	target_id
chr4	152054392	152054412	+	CGACGTGTCACCTCTGCAAA	0.7523	0.5362	0.7444	0.535	0.3816	0.5321	0.2183	-0.5414	-0.4971	0.6823	Dnajc11
chr4	152054397	152054417	+	TGTCACCTCTGCAAAGGGAT	0.3456	0.5237	0.5999	0.3692	0.5503	0.6509	0.3204	-0.3373	-0.3932	0.486	Dnajc11
chr4	152057956	152057976	+	CTCTGCAGTTTTCATCCCGT	0.2835	0.5059	0.7019	0.4904	0.459	0.5867	0.3131	-0.9483	-1.043	0.3151	Dnajc11
chr4	152058033	152058053	+	GGCTACCTGCAGTGGCGCTG	0.4516	0.5565	0.7621	0.6167	0.5258	0.673	0.6333	0.661	0.023	0.0584	Dnajc11
chr4	152058068	152058088	+	CATGAACACCAGCATCGTCC	0.4376	0.5777	0.7633	0.3479	0.2328	0.6423	0.5252	0.701	0.7235	0.1111	Dnajc11
chr4	152058271	152058291	+	ACGACCAGACTCGAGTGAAA	0.9552	0.5455	0.6604	0.4001	0.2636	0.4947	0.3523	0.0432	0.2816	0.5066	Dnajc11
chr4	152058699	152058719	+	ATTTCCCGACACAGCGTCTT	0.8309	0.4089	0.6037	0.4977	0.0288	0.3747	0.3321	-0.3417	0.1474	0.0876	Dnajc11
chr4	152068080	152068100	+	CAGGGTCTTACCTGCTGCAC	0.3194	0.4393	0.6594	0.6907	0.5305	0.5045	0.4587	-0.2809	-0.3119	0.0059	Thap3
chr4	152068081	152068101	+	AGGGTCTTACCTGCTGCACG	0.4667	0.6674	0.7999	0.4466	0.504	0.6392	0.6417	0.9071	0.3099	0.4743	Thap3
chr4	152068090	152068110	+	CCTGCTGCACGGGGCCTTCC	0.23	0.2466	0.6651	0.4858	0.1978	0.1866	0.0375	-1.3053	-0.5232	0.0073	Thap3
chr4	152068091	152068111	+	CTGCTGCACGGGGCCTTCCG	0.3259	0.5134	0.8991	0.7766	0.6445	0.6601	0.3324	0.1947	-0.1912	0.2535	Thap3
chr4	152070111	152070131	+	GGCTAGCACCCTACCTCTGT	0.4615	0.4932	0.7538	0.2808	0.4808	0.6037	0.471	0.1105	0.3088	0.0371	Thap3
chr4	152070135	152070155	+	TTCTGAAAAGCGAACACCGT	1.0	0.6232	0.7349	0.4452	0.3356	0.6016	0.4729	0.1589	-0.0507	0.0836	Thap3
chr4	152070189	152070209	+	CCAAAGGCGCTGAAGCACTC	0.7384	0.553	0.7869	0.4231	0.2427	0.4793	0.5323	0.1823	0.5227	0.2903	Thap3
chr4	152070291	152070311	+	AACAGCTCCGGGCGGCTGAA	0.4171	0.4779	0.6862	0.5485	0.4997	0.43	0.3095	-0.4569	-0.1442	0.18	Thap3
chr4	152070292	152070312	+	ACAGCTCCGGGCGGCTGAAG	0.4035	0.477	0.7159	0.6783	0.6385	0.6081	0.5331	0.6824	0.3697	0.0986	Thap3
chr4	152073371	152073391	+	GTAGCGGTTGCAGCATTGCC	0.46	0.4508	0.582	0.5375	0.5402	0.6528	0.5451	0.0716	0.0306	0.3124	Thap3
chr4	152076654	152076674	+	GTAGCACAAGAGCCACTTGA	0.2622	0.6903	0.6261	0.4838	0.5182	0.6958	0.6387	0.2967	0.7406	0.9091	Phf13
chr4	152076717	152076737	+	TGGGGAATATCCTGCATGGT	0.4218	0.4369	0.5964	0.5385	0.6269	0.6466	0.5488	0.0012	0.0347	0.0376	Phf13
chr4	152076893	152076913	+	GGGCTTAGCTCTCTGCAAGA	0.3699	0.6424	0.7161	0.5157	0.3029	0.5924	0.6349	0.5047	0.4558	0.767	Phf13
chr4	152076924	152076944	+	AGGTGGCTGAAGCATCGGTC	0.6601	0.5177	0.7381	0.7174	0.6004	0.6456	0.6025	0.7321	1.054	0.1249	Phf13
chr4	152076999	152077019	+	GTCCCGGCAGTGCTGTTGGC	0.387	0.3893	0.6966	0.2899	0.4794	0.5608	0.3474	-0.5068	-0.5788	0.0806	Phf13
chr4	152077000	152077020	+	TCCCGGCAGTGCTGTTGGCG	0.6132	0.5686	0.7322	0.5884	0.5913	0.6132	0.5224	0.698	-0.2623	0.1115	Phf13
chr4	152078433	152078453	+	CCGTCATCATTACCTCCTTT	0.4749	0.3338	0.6321	0.3516	0.2601	0.3249	0.2131	-0.8259	-0.2714	0.3348	Phf13
chr4	152078438	152078458	+	ATCATTACCTCCTTTGGGTA	0.2962	0.4321	0.6531	0.4683	0.434	0.5287	0.2067	-0.6609	-0.7868	0.0317	Phf13
chr4	152078439	152078459	+	TCATTACCTCCTTTGGGTAG	0.3086	0.4733	0.7716	0.5136	0.2616	0.4916	0.3781	-0.1168	-0.3932	0.4492	Phf13
chr4	152078516	152078536	+	GTCCGGCGCCTCTTACAAGT	0.9725	0.5801	0.7006	0.4103	0.5146	0.6364	0.4951	-0.0484	-0.0032	0.2602	Phf13
chr4	152078517	152078537	+	TCCGGCGCCTCTTACAAGTG	1.0	0.6311	0.7653	0.5539	0.6196	0.6914	0.6109	0.486	-0.0127	0.0824	Phf13
chr4	152078518	152078538	+	CCGGCGCCTCTTACAAGTGG	0.7508	0.612	0.6862	0.8654	0.6032	0.7082	0.5645	1.0343	0.5212	0.2553	Phf13
chr4	152093504	152093524	+	GATGTGACCCTGGAGGCGGC	0.2271	0.4549	0.7523	0.5446	0.4592	0.6346	0.5106	0.7712	0.5051	0.1296	Klhl21
chr4	152093576	152093596	+	TACTTCCGCGCCATGTTCGC	0.4946	0.4448	0.7444	0.3475	0.1737	0.4361	0.3195	-0.2032	-0.0878	0.1125	Klhl21
chr4	152093831	152093851	+	GCCGAGGCCTTCAGCTGCTC	0.2086	0.3228	0.6971	0.4489	0.4201	0.6213	0.3208	-0.248	-0.0245	0.017	Klhl21
chr4	152093832	152093852	+	CCGAGGCCTTCAGCTGCTCG	0.3128	0.5725	0.8377	0.6552	0.5674	0.6458	0.6266	0.9196	0.2568	0.2475	Klhl21
chr4	152093873	152093893	+	CGCTTCATCCTGCGCCACGT	0.7477	0.6367	0.6924	0.5132	0.4245	0.5117	0.4184	-0.1654	-0.2386	0.1631	Klhl21
chr4	152093882	152093902	+	CTGCGCCACGTGGGCGAACT	1.0	0.4	0.735	0.6981	0.3965	0.2402	0.195	-0.9454	-0.8622	0.0203	Klhl21
chr4	152093943	152093963	+	TGCGCTACCTGCGCGACGAC	1.0	0.4032	0.64	0.5743	0.3747	0.4674	0.4679	-0.0376	-0.1713	0.1529	Klhl21
chr4	152093992	152094012	+	CTACCAGCTGGCGCTGCGCT	0.3823	0.322	0.6542	0.5703	0.4183	0.5155	0.473	-0.3207	-0.467	0.2235	Klhl21
chr4	152094189	152094209	+	GCTACGACCGGCACGACCGC	1.0	0.5486	0.7124	0.4396	0.3577	0.675	0.5249	0.5587	0.2787	0.2616	Klhl21
chr4	152094354	152094374	+	AGTTCCCCGATCACTTAGGT	0.7708	0.4907	0.6258	0.3632	0.4466	0.6318	0.5553	0.1213	0.3663	0.3221	Klhl21
chr4	152094355	152094375	+	GTTCCCCGATCACTTAGGTG	0.6531	0.5742	0.6955	0.4093	0.5584	0.6705	0.6382	0.8993	0.4687	0.2862	Klhl21
chr4	152094356	152094376	+	TTCCCCGATCACTTAGGTGG	0.4942	0.5747	0.6485	0.5585	0.501	0.6319	0.6278	0.8828	0.3737	0.1865	Klhl21
chr4	152094398	152094418	+	GGCAACGACATCTACGTGAC	1.0	0.5806	0.6531	0.432	0.5224	0.6482	0.3834	0.5944	0.4953	0.0907	Klhl21
chr4	152105874	152105894	+	AGGAAGCACTTGGCACAAGT	0.3637	0.591	0.7052	0.4635	0.4936	0.665	0.4612	0.0984	0.2811	0.0751	Zbtb48
chr4	152105983	152106003	+	CTGACTGGCACTTACTGCGT	0.4248	0.509	0.6463	0.4564	0.5422	0.6345	0.5391	0.267	0.2816	0.0952	Zbtb48
chr4	152105984	152106004	+	TGACTGGCACTTACTGCGTG	0.4878	0.6155	0.7747	0.6649	0.4719	0.6462	0.4708	0.6208	-0.0825	0.3817	Zbtb48
chr4	152105991	152106011	+	CACTTACTGCGTGGGGTTTA	0.5293	0.1712	0.6594	0.4764	0.1799	0.1727	0.0851	-1.6122	-1.0349	0.0143	Zbtb48
chr4	152105992	152106012	+	ACTTACTGCGTGGGGTTTAG	0.4232	0.5272	0.7763	0.4538	0.3379	0.3657	0.2376	-0.3521	-0.0892	0.2829	Zbtb48
chr4	152106469	152106489	+	CAAGCGGGCCTGACCTTGTA	1.0	0.4426	0.7108	0.7302	0.5123	0.488	0.3839	-0.2823	0.1735	0.1053	Zbtb48
chr4	152107210	152107230	+	AAGTAACACTTCCCACATTT	0.3381	0.3437	0.6345	0.457	0.2591	0.3927	0.2598	-0.8453	0.1562	0.0455	Zbtb48
chr4	152110335	152110355	+	TGTGAGAGAACCCGCACCCA	0.5233	0.6182	0.6971	0.655	0.64	0.6869	0.6785	1.315	1.2435	0.4165	Zbtb48
chr4	152110846	152110866	+	CATTGCTCTCGCCCTGCAGC	0.2936	0.3433	0.7586	0.2362	0.0	0.4819	0.3017	-0.3647	-0.5174	0.0756	Zbtb48
chr4	152110847	152110867	+	ATTGCTCTCGCCCTGCAGCG	0.479	0.6164	0.7097	0.5656	0.3922	0.5691	0.6593	0.8726	0.1148	0.7229	Zbtb48
chr4	152110866	152110886	+	GGGGCACCTCCAGCCTCGAA	0.5431	0.5735	0.64	0.5718	0.5232	0.5138	0.4427	0.2774	0.4435	0.3069	Zbtb48
chr4	152110873	152110893	+	CTCCAGCCTCGAAGGGCCTT	0.3712	0.254	0.6971	0.5266	0.398	0.3549	0.2797	-0.855	-0.5164	0.0102	Zbtb48
chr4	152110874	152110894	+	TCCAGCCTCGAAGGGCCTTG	0.3752	0.5101	0.7432	0.3765	0.5964	0.5778	0.3457	0.0042	-0.3358	0.2811	Zbtb48
chr4	152110986	152111006	+	TGAGCAGGTGTACCCAGCTG	0.2389	0.5728	0.7443	0.7802	0.679	0.6272	0.6397	0.9106	0.7282	0.4523	Zbtb48
chr4	152111004	152111024	+	TGGGGCTGCTCAGTGTCTCT	0.2163	0.3689	0.7444	0.4384	0.5501	0.4546	0.3359	-0.2329	0.0688	0.0424	Zbtb48
chr4	152111096	152111116	+	CAGGTGGCTTTTCACGTCCT	0.335	0.426	0.7396	0.7597	0.4558	0.4114	0.4787	-0.6267	-0.5083	0.0456	Zbtb48
chr4	152111144	152111164	+	TGCCTGTCCCACTGAGGTTT	0.4203	0.1929	0.6155	0.4716	0.3259	0.3858	0.3235	-0.8888	-0.6184	0.0135	Zbtb48
chr4	152115277	152115297	+	GCACTCGAAGCAGCAGTGGT	0.5153	0.6573	0.6141	0.5225	0.562	0.6524	0.704	1.0275	0.8875	0.2031	Tas1r1
chr4	152115896	152115916	+	TGATGTCATAATAACCTAGA	0.4024	0.558	0.6736	0.4898	0.3285	0.5786	0.4027	0.0997	0.401	0.3416	Tas1r1
chr4	152116355	152116375	+	CTGGAGTCTCTTACCTGCCA	0.2052	0.5086	0.7396	0.5423	0.5851	0.6879	0.4709	0.0706	-0.0168	0.1518	Tas1r1
chr4	152116365	152116385	+	TTACCTGCCAGGGGTAGACT	0.4071	0.5092	0.6651	0.3213	0.1501	0.3955	0.4045	-0.2953	0.1675	0.2234	Tas1r1
chr4	152116551	152116571	+	TGCCGCACCAGGACCCCTCT	0.4214	0.5473	0.7917	0.4695	0.4558	0.3256	0.2265	-0.6385	0.0183	0.0274	Tas1r1
chr4	152116562	152116582	+	GACCCCTCTGGGCAAGTTCT	0.3278	0.3138	0.6402	0.4863	0.3753	0.3225	0.335	-0.7928	-0.0948	0.0381	Tas1r1
chr4	152116848	152116868	+	GCATCATGCGCTGCATCCTT	0.8044	0.3925	0.593	0.5828	0.3366	0.3946	0.3893	-0.5426	-0.1116	0.2039	Tas1r1
chr4	152117039	152117059	+	TCCACCTGGTACTTATCGCT	0.8152	0.5142	0.5159	0.3692	0.561	0.6315	0.4865	0.1874	0.0787	0.0773	Tas1r1
chr4	152117040	152117060	+	CCACCTGGTACTTATCGCTG	0.6934	0.6455	0.7159	0.4547	0.5847	0.6801	0.6667	1.0229	0.5517	0.6473	Tas1r1
chr4	152117061	152117081	+	GGATGGTGCGCAAGAAGGAC	0.2905	0.5106	0.5667	0.5415	0.6177	0.6808	0.5441	0.3945	0.451	0.1975	Tas1r1
chr4	152119252	152119272	+	GTCATACAGTTCATACCCCA	0.7326	0.7166	0.6061	0.4973	0.5962	0.6948	0.7066	0.9179	0.712	0.7116	Tas1r1
chr4	152119262	152119282	+	TCATACCCCAGGGTGATGTT	0.4287	0.4956	0.7287	0.4485	0.2669	0.4856	0.7109	0.3565	0.8851	0.386	Tas1r1
chr4	152123902	152123922	+	GCCGGGGCCGCCGTCGGTTT	0.8654	0.2287	0.8105	0.734	0.4943	0.4147	0.2897	-0.7568	-0.5988	0.01	Nol9
chr4	152123903	152123923	+	CCGGGGCCGCCGTCGGTTTG	0.9561	0.4731	0.9132	0.7898	0.5124	0.3592	0.3778	-0.4789	-0.4894	0.0218	Nol9
chr4	152123968	152123988	+	TGCGGGCACACGCGTTAGGC	0.7839	0.3863	0.7097	0.3488	0.3091	0.3511	0.2118	-0.5369	-0.3942	0.0244	Nol9
chr4	152123969	152123989	+	GCGGGCACACGCGTTAGGCG	0.8151	0.5808	0.7795	0.5433	0.5576	0.6649	0.5421	0.9526	-0.0481	0.4254	Nol9
chr4	152123994	152124014	+	TGGAAGCAGGTCGCCCCCGC	0.8284	0.4481	0.768	0.7845	0.6092	0.586	0.4543	0.3849	0.3867	0.034	Nol9
chr4	152124026	152124046	+	GGCGGTAAAGTGCAAACTCC	0.425	0.5421	0.6675	0.4466	0.5107	0.6657	0.2884	0.0489	0.119	0.052	Nol9
chr4	152124151	152124171	+	CCACGCCCCAGAGCCGGGCC	0.2685	0.4259	0.724	0.5273	0.3563	0.349	0.3572	-0.7259	-0.9303	0.0496	Nol9
chr4	152124197	152124217	+	GAACGTCACCCAGCCCGTGC	0.3655	0.5667	0.7586	0.4789	0.4646	0.6514	0.4937	0.4441	0.4465	0.0486	Nol9
chr4	152124210	152124230	+	CCCGTGCGGGACCTGGGCTC	0.5115	0.4201	0.7822	0.677	0.5646	0.5213	0.4218	0.0715	-0.1077	0.0076	Nol9
chr4	152124237	152124257	+	GTGTTGATGATGCTGCCGCC	0.4756	0.619	0.7097	0.5639	0.3452	0.5924	0.4915	0.0286	-0.3119	0.5541	Nol9
chr4	152125498	152125518	+	ACTAGGGTTTCACTTTCAGT	0.3739	0.6122	0.7396	0.4185	0.2718	0.5653	0.4638	-0.1209	0.0343	0.2851	Nol9
chr4	152125561	152125581	+	ACGGCCATATCATCAACCAA	0.5239	0.7272	0.5647	0.7677	0.4992	0.6771	0.6824	1.0393	0.8597	0.7731	Nol9
chr4	152125618	152125638	+	ACTCTTACCTGACCATCAAT	0.3643	0.3524	0.6487	0.2979	0.1586	0.3937	0.2646	-0.6407	0.1479	0.347	Nol9
chr4	152125673	152125693	+	GGCGATCAGGAGGGAGATCC	0.2515	0.3999	0.625	0.5328	0.5401	0.5689	0.3489	-0.2287	0.035	0.01	Nol9
chr4	152125990	152126010	+	GTGCGGTACTTCCCTCCTCT	0.5845	0.4849	0.768	0.4246	0.6013	0.5845	0.4353	0.0887	0.3806	0.0456	Nol9
chr4	152130144	152130164	+	ATTTCAGAACGCTCCTGTTC	0.5597	0.3444	0.6604	0.4451	0.0156	0.3652	0.1843	-1.0643	-0.2741	0.0261	Nol9
chr4	152131079	152131099	+	ACCATCACAGAACCACTTCT	0.2939	0.4582	0.6345	0.3402	0.3404	0.4725	0.3736	-0.4013	0.719	0.1783	Nol9
chr4	152135119	152135139	+	CCACTTATCATCAACACGAT	0.7096	0.5858	0.639	0.3773	0.1354	0.3761	0.2262	-0.2904	-0.0587	0.591	Nol9
chr4	152135124	152135144	+	TATCATCAACACGATGGGCT	0.7235	0.5958	0.6673	0.4003	0.3378	0.5992	0.4224	-0.008	-0.299	0.1792	Nol9
chr4	152136227	152136247	+	GCTGCTTGTGGACCTGATCC	0.3199	0.4543	0.6746	0.4648	0.5086	0.627	0.5862	0.8908	0.7154	0.1317	Nol9
chr4	152172161	152172181	+	AGGGCCGGGCCGCCAAGGTA	0.6645	0.4608	0.634	0.769	0.6502	0.643	0.4602	0.2586	0.531	0.0195	Plekhg5
chr4	152172162	152172182	+	GGGCCGGGCCGCCAAGGTAG	0.4621	0.4582	0.7288	0.871	0.5789	0.6664	0.5862	0.5606	0.3152	0.258	Plekhg5
chr4	152181248	152181268	+	GGACAGGACCGGGCGTCTCC	0.4518	0.4876	0.8294	0.3586	0.4846	0.6034	0.421	0.1379	0.3782	0.0302	Plekhg5
chr4	152181315	152181335	+	CTCCCAGCTCCTCTGGGTCG	0.3214	0.4044	0.7443	0.4171	0.6132	0.6011	0.5266	-0.3384	-0.846	0.0419	Plekhg5
chr4	152186518	152186538	+	TGCCAGCAGCTGCACCACCG	0.372	0.5991	0.8707	0.4839	0.6484	0.7126	0.7425	1.1393	0.438	0.1719	Plekhg5
chr4	152187527	152187547	+	AAGGCTGTACCGACGGAAAA	0.8197	0.4685	0.7077	0.6338	0.5029	0.5806	0.5555	-0.2544	-0.0568	0.5949	Plekhg5
chr4	152188687	152188707	+	GAGAGGAAGGGCATCGCACT	0.6597	0.5606	0.7538	0.74	0.5523	0.6512	0.5556	0.2444	0.5128	0.0787	Plekhg5
chr4	152188773	152188793	+	GTTTGGAGGACACTACCTGC	0.4491	0.6479	0.6722	0.2865	0.5719	0.6856	0.6381	0.8142	0.9087	0.2204	Plekhg5
chr4	152189052	152189072	+	ACGCCACCCTAGCCAAGCCG	0.8221	0.5509	0.7099	0.5106	0.5483	0.6677	0.5709	1.0831	0.3563	0.5151	Plekhg5
chr4	152189053	152189073	+	CGCCACCCTAGCCAAGCCGG	0.7024	0.6551	0.7325	0.6788	0.5974	0.682	0.5974	0.9156	0.138	0.3198	Plekhg5
chr4	152189060	152189080	+	CTAGCCAAGCCGGGGGACGA	0.6689	0.5444	0.6651	0.5605	0.5972	0.6646	0.7271	0.1065	-0.1154	0.3587	Plekhg5
chr4	152190611	152190631	+	CTCTGCCCGTTGGCAGCAGT	0.5984	0.4187	0.71	0.6161	0.4289	0.4767	0.2236	-0.7234	-0.7651	0.0279	Plekhg5
chr4	152190612	152190632	+	TCTGCCCGTTGGCAGCAGTG	0.261	0.6141	0.7427	0.664	0.5287	0.5966	0.7217	0.5052	0.2243	0.233	Plekhg5
chr4	152190711	152190731	+	GAGCACCAGTGCCTTTAGCC	0.468	0.5811	0.6957	0.541	0.2943	0.3854	0.3648	-0.2559	0.099	0.2583	Plekhg5
chr4	152190905	152190925	+	GCGCTTTGACCATGACTCCT	0.2982	0.4965	0.5636	0.515	0.3402	0.4129	0.3705	-0.1113	-0.011	0.1646	Plekhg5
chr4	152191382	152191402	+	CCACCAACAGGAGGCAGTGT	0.3248	0.5586	0.6037	0.4866	0.5395	0.6225	0.6432	0.1365	0.1206	0.0845	Plekhg5
chr4	152191930	152191950	+	TTCTTAACCTACAAGAGTCG	0.8596	0.638	0.7574	0.2755	0.1646	0.5891	0.468	0.2284	-0.1815	0.1777	Plekhg5
chr4	152192209	152192229	+	CAAGCTACACCGCGGCTTGT	0.8873	0.4213	0.651	0.3026	0.2629	0.3383	0.2407	-0.7998	-0.2756	0.0322	Plekhg5
chr4	152192210	152192230	+	AAGCTACACCGCGGCTTGTG	0.443	0.556	0.7086	0.7853	0.6126	0.6218	0.6183	0.5357	0.089	0.0692	Plekhg5
chr4	152192459	152192479	+	CGATACTGTATGGAAGAGGA	0.3433	0.6955	0.6046	0.5215	0.6048	0.6862	0.6079	0.5027	0.0748	0.6814	Plekhg5
chr4	152192509	152192529	+	GCGTGACAACGATCTGTTCC	0.9176	0.4715	0.7161	0.4824	0.3885	0.4871	0.3327	-0.041	0.1003	0.0519	Plekhg5
chr4	152192527	152192547	+	CCGGGCATACGTCACGGTGA	1.0	0.5882	0.7303	0.6988	0.6349	0.6478	0.5991	0.4437	0.2113	0.124	Plekhg5
chr4	152192913	152192933	+	CAGGAGCGGCAGCGCCTGGC	0.2123	0.2684	0.7097	0.796	0.4299	0.3636	0.3712	-1.2298	-1.1398	0.0033	Plekhg5
chr4	152192952	152192972	+	GATGCCTACGAGGTTGTGGA	0.3828	0.6598	0.6589	0.5791	0.5281	0.6495	0.748	1.0785	0.444	0.7938	Plekhg5
chr4	152200982	152201002	+	GGAGGGAGAGGTCACCTCCT	0.3702	0.4869	0.768	0.6139	0.4853	0.2325	0.4289	-0.986	-0.5415	0.0999	Tnfrsf25
chr4	152200997	152201017	+	CTCCTGGGGCAGCCACACCA	0.2088	0.7119	0.7478	0.5911	0.5885	0.6799	0.7232	1.0871	0.9619	0.1627	Tnfrsf25
chr4	152201145	152201165	+	GTATGGCCCGTTTTGTTGCA	0.7713	0.5144	0.705	0.2722	0.4107	0.5587	0.3693	-0.8342	-0.9397	0.5923	Tnfrsf25
chr4	152201146	152201166	+	TATGGCCCGTTTTGTTGCAG	0.6894	0.5494	0.7432	0.6095	0.313	0.6245	0.4923	-0.3411	-0.5267	0.3901	Tnfrsf25
chr4	152201506	152201526	+	GTCTGTGATGAAGAGGGTAA	0.2375	0.5367	0.7019	0.6838	0.6626	0.6604	0.3702	-0.0067	0.045	0.2282	Tnfrsf25
chr4	152201909	152201929	+	ACTGCTCCACCGAGCCATGT	0.9289	0.5986	0.651	0.5279	0.3341	0.4382	0.5893	0.4468	0.7954	0.158	Tnfrsf25
chr4	152201943	152201963	+	TTTCTCTTGTGTCCCATGCG	0.4855	0.591	0.7512	0.4141	0.272	0.5681	0.5218	0.4489	-0.0954	0.6397	Tnfrsf25
chr4	152202878	152202898	+	TAGGAGTCGCGTTCCTTTTT	1.0	0.121	0.768	0.3996	0.2195	0.2104	0.0214	-1.9734	-1.0996	0.011	Tnfrsf25
chr4	152202879	152202899	+	AGGAGTCGCGTTCCTTTTTG	0.5384	0.4671	0.8141	0.6409	0.5406	0.4733	0.2195	-1.6297	-1.3836	0.1782	Tnfrsf25
chr4	152203656	152203676	+	TGGCACCTCCAAGCAGTACT	0.2107	0.499	0.6628	0.568	0.3895	0.5297	0.6046	-0.0869	0.4204	0.3302	Tnfrsf25
chr4	152215414	152215434	+	CCGCCTGCGGGGGAGCAGAG	0.2948	0.4962	0.7569	0.6834	0.6315	0.5426	0.4688	0.2087	-0.0241	0.2675	Espn
chr4	152215510	152215530	+	CCTCGCTGTGGGCCATGCCC	0.57	0.4168	0.7242	0.5537	0.4383	0.496	0.4699	-0.1843	-0.2286	0.241	Espn
chr4	152215534	152215554	+	GTGCGGCCAGCGGCTCCCCC	0.4428	0.3135	0.8436	0.7637	0.5956	0.5383	0.5096	0.4563	0.4631	0.1832	Espn
chr4	152215572	152215592	+	CGGTAGTAGTCCCCCGTGCT	1.0	0.4734	0.705	0.6656	0.6957	0.5481	0.462	-0.0207	0.0161	0.0503	Espn
chr4	152215735	152215755	+	CGTCGCCCGAGCTCGGCTGA	1.0	0.5857	0.7728	0.6288	0.5257	0.5926	0.4331	0.2069	0.0241	0.135	Espn
chr4	152217390	152217410	+	TGATCGTTCAGCTCCACCTT	0.5569	0.5036	0.684	0.4699	0.4699	0.5674	0.5308	-0.2355	0.352	0.2425	Espn
chr4	152218678	152218698	+	TTCAGATGCAGTCCCACAGG	0.2744	0.5988	0.7999	0.6957	0.5249	0.6338	0.5022	0.7266	0.3756	0.2367	Espn
chr4	152218684	152218704	+	TGCAGTCCCACAGGGGGATT	0.3798	0.3335	0.6736	0.5792	0.4378	0.2941	0.3738	-0.9529	-0.5306	0.02	Espn
chr4	152218880	152218900	+	CTCTTGCACCTGGAATCCCT	0.3419	0.5049	0.7052	0.5332	0.3638	0.5313	0.4965	-0.3537	-0.3312	0.0812	Espn
chr4	152222892	152222912	+	TTGCACCGTACGTAGGTAGC	1.0	0.5466	0.7633	0.5784	0.2029	0.3747	0.5545	-0.1022	0.3231	0.0909	Espn
chr4	152222901	152222921	+	ACGTAGGTAGCGGGAACAGT	0.7639	0.6307	0.6485	0.7476	0.4867	0.6414	0.6394	0.515	0.6427	0.3772	Espn
chr4	152223206	152223226	+	TCTCAGCAGCGTCATGCAGC	0.6037	0.4167	0.768	0.3241	0.0	0.458	0.3359	-0.4096	-0.5186	0.0853	Espn
chr4	152223540	152223560	+	TAGGGGTGTCATGCCGTCTT	0.6218	0.432	0.768	0.7935	0.5685	0.4177	0.4589	0.2532	0.744	0.033	Espn
chr4	152223624	152223644	+	CTCCTGGCACGCCAGGTACA	0.6892	0.4886	0.7822	0.3955	0.4134	0.4568	0.5006	-0.1484	0.0151	0.1037	Espn
chr4	152223648	152223668	+	CGTGGCACCGTTGTTGGTTT	1.0	0.2948	0.7444	0.7549	0.3549	0.3885	0.3103	-1.0314	-0.9493	0.0866	Espn
chr4	152233327	152233347	+	CCGACCAGAAGCTTCAGCGA	1.0	0.6133	0.6463	0.5188	0.5672	0.6807	0.6746	0.862	0.5906	0.4562	Espn
chr4	152233328	152233348	+	CGACCAGAAGCTTCAGCGAG	0.4929	0.5881	0.5997	0.5731	0.484	0.6398	0.5158	0.5791	0.1165	0.1564	Espn
chr4	152233433	152233453	+	GCAGCCACTTCACCACATCC	0.2319	0.6454	0.593	0.3541	0.4806	0.642	0.5561	0.895	1.125	0.2153	Espn
chr4	152236421	152236441	+	GCCTGTGGCGGCGGCGTCAT	0.6905	0.3442	0.7019	0.8844	0.5801	0.4068	0.2352	-0.4056	-0.2675	0.0399	Espn
chr4	152236448	152236468	+	TGTGGCGCCGTTGCGCGCGC	0.7933	0.3761	0.7728	0.5519	0.0526	0.4362	0.3195	0.1059	-0.1799	0.1409	Espn
chr4	152236459	152236479	+	TGCGCGCGCGGGACACGGCT	0.6368	0.439	0.6434	0.7212	0.5509	0.5888	0.4357	-0.0966	-0.275	0.0603	Espn
chr4	152236463	152236483	+	CGCGCGGGACACGGCTGGGA	0.5241	0.4389	0.6069	0.7886	0.641	0.6453	0.4193	0.1076	-0.1317	0.0466	Espn
chr4	152236511	152236531	+	ACAGTGCAGCTTGCCTGAGC	0.2488	0.5533	0.768	0.5517	0.3497	0.5641	0.519	0.2302	0.5456	0.0366	Espn
chr4	152244306	152244326	+	GAGAGCCTAAGCCAGCTGAA	0.4042	0.6859	0.6815	0.5588	0.4825	0.6377	0.6096	0.6761	0.7783	0.7539	Hes2
chr4	152244327	152244347	+	GGTCTCGTATTGCCGCTGCT	0.7881	0.5322	0.7145	0.3364	0.3793	0.507	0.496	-0.1481	-0.4397	0.3996	Hes2
chr4	152244775	152244795	+	CCTTTGAATAGCTACCTCGA	0.6724	0.6675	0.7113	0.5182	0.381	0.6408	0.5653	0.4662	0.5149	0.444	Hes2
chr4	152270677	152270697	+	GGTCGGGACTCTGCGCCTCT	0.4409	0.4674	0.7822	0.4791	0.4754	0.459	0.3754	-0.6194	-0.3991	0.039	Acot7
chr4	152270732	152270752	+	ACGCCTGGCCAGGAGTGTTC	0.5862	0.2996	0.7218	0.5996	0.3262	0.3672	0.2328	-0.4296	0.1174	0.0304	Acot7
chr4	152270733	152270753	+	CGCCTGGCCAGGAGTGTTCG	0.7493	0.5839	0.814	0.4187	0.5333	0.6092	0.5709	-0.0061	-0.5035	0.0741	Acot7
chr4	152270816	152270836	+	CTTGGACATTGCGTCACCAT	0.7581	0.5706	0.7303	0.7887	0.4324	0.5375	0.5187	0.1001	0.2834	0.2395	Acot7
chr4	152291246	152291266	+	TGGCTGGCAATGTTCATGGA	0.3812	0.6634	0.7239	0.5903	0.6003	0.7008	0.667	0.9739	0.7172	0.5236	Acot7
chr4	152291276	152291296	+	TGAAGATGATTGAGGAGGCC	0.2261	0.4833	0.6153	0.4609	0.2396	0.401	0.1705	-0.7024	-1.048	0.0987	Acot7
chr4	152291315	152291335	+	GGCACTGTAACAGCCAGAAT	0.8852	0.3568	0.6463	0.3579	0.5063	0.5388	0.3874	-0.0745	0.2303	0.1669	Acot7
chr4	152291316	152291336	+	GCACTGTAACAGCCAGAATG	0.3132	0.6855	0.7749	0.5135	0.496	0.6827	0.7109	1.4256	0.9071	0.4645	Acot7
chr4	152363800	152363820	+	CCCGACTACGAGTGGAACGA	0.8891	0.6907	0.6924	0.4516	0.6067	0.6905	0.7345	0.7388	0.3756	0.3639	Gpr153
chr4	152364320	152364340	+	CAGGCGGTGCACACAGTTAT	0.5698	0.4552	0.6307	0.6943	0.4349	0.411	0.2609	-0.8438	-0.0387	0.0801	Gpr153
chr4	152364434	152364454	+	ATCGTGGCCGAGATTGGCCT	1.0	0.415	0.801	0.5349	0.4225	0.5143	0.4737	-0.7367	-0.9492	0.383	Gpr153
chr4	152364533	152364553	+	CAGACACTGGCCACGCAGGT	0.6483	0.5373	0.6258	0.5776	0.564	0.5949	0.485	-0.1425	-0.0992	0.0445	Gpr153
chr4	152364534	152364554	+	AGACACTGGCCACGCAGGTG	0.4888	0.584	0.7086	0.6418	0.5394	0.6393	0.5555	0.831	0.5567	0.0364	Gpr153
chr4	152364541	152364561	+	GGCCACGCAGGTGGGGCACC	0.427	0.4647	0.6877	0.5557	0.5466	0.4665	0.4441	-0.0669	-0.1481	0.0311	Gpr153
chr4	152364593	152364613	+	ATCGTGGTGGAAGACGCACA	0.9049	0.7089	0.7538	0.701	0.6416	0.6996	0.728	1.1169	1.0921	0.5242	Gpr153
chr4	152364695	152364715	+	GTCATCTATGACTGCCTCAT	0.621	0.4733	0.631	0.7336	0.4768	0.4365	0.3243	-0.261	0.3813	0.0511	Gpr153
chr4	152366224	152366244	+	GGTGAGCTTCAGTAGTCTGC	0.3777	0.6244	0.7727	0.394	0.3498	0.683	0.6693	0.9353	0.9259	0.236	Gpr153
chr4	152366326	152366346	+	CTGGACTTGTGATCGTTACC	0.5775	0.4574	0.7161	0.4161	0.4702	0.5684	0.3826	0.3528	0.6081	0.1516	Gpr153
chr4	152366347	152366367	+	GGCGGATCTCAAGGCAGTCT	0.5436	0.4667	0.6594	0.5458	0.4593	0.5927	0.4246	0.1792	0.4885	0.0427	Gpr153
chr4	152367315	152367335	+	GCGCGGGGAGGCATCGGTGC	0.9661	0.4737	0.7822	0.8964	0.605	0.6027	0.5651	0.5874	0.4717	0.1314	Gpr153
chr4	152371655	152371675	+	AGCCGCCTTGGAAGCCGGAC	0.9478	0.4894	0.6248	0.7739	0.5599	0.5509	0.3847	-0.3652	-0.2908	0.0487	Hes3
chr4	152371672	152371692	+	GACGGGTAGTCCACCCCACT	0.7216	0.5129	0.768	0.6782	0.5839	0.3308	0.4048	0.0242	0.4971	0.1937	Hes3
chr4	152372482	152372502	+	CCGAGGCTGTCCCTCGATGT	0.5486	0.5039	0.768	0.7076	0.6239	0.569	0.6883	0.8006	0.7561	0.0981	Hes3
chr4	152372824	152372844	+	GGTGGTCCTCCGCTATGGCA	0.6258	0.5405	0.6613	0.572	0.6106	0.6773	0.6478	0.814	0.5336	0.6347	Hes3
chr4	152372958	152372978	+	CTTCACGCTCTGGCCACGCT	0.8351	0.4786	0.7429	0.5412	0.3698	0.4845	0.3408	-0.2978	-0.3883	0.2293	Hes3
chr4	152381878	152381898	+	AGCCTCGCTACATTCCTCCT	0.9009	0.5125	0.7161	0.449	0.5254	0.5085	0.5767	0.0856	0.5248	0.1738	Icmt
chr4	152381926	152381946	+	CTCACGCGCGCCGGCCTGCA	1.0	0.3546	0.6211	0.6614	0.5162	0.4968	0.3876	-0.2574	-0.2554	0.0697	Icmt
chr4	152381936	152381956	+	CCGGCCTGCAGGGCCGCACC	0.5704	0.3036	0.736	0.776	0.3997	0.2423	0.4565	-0.4763	-0.4274	0.0267	Icmt
chr4	152382009	152382029	+	GCCGCCGCGCTACCAGGTGC	0.7869	0.3857	0.6214	0.5849	0.503	0.6196	0.5983	0.6494	0.1742	0.2257	Icmt
chr4	152396922	152396942	+	CTAATGAAACGGTGTGGCGA	1.0	0.6198	0.7018	0.4344	0.3429	0.6227	0.5092	0.3584	0.0095	0.3139	Rnf207
chr4	152396964	152396984	+	GACATCTTTCCCACCGGAGA	0.6154	0.6196	0.7161	0.3236	0.5142	0.6465	0.352	0.1499	-0.1256	0.1523	Rnf207
chr4	152396973	152396993	+	CCCACCGGAGAGGGACAGCT	0.5838	0.5594	0.5206	0.668	0.5119	0.3731	0.4687	-0.4378	-0.5053	0.2103	Rnf207
chr4	152397657	152397677	+	CACGGTGGACACCTCCCGGC	0.3967	0.4391	0.6957	0.7036	0.6341	0.5717	0.3759	-0.0184	-0.0361	0.0945	Rnf207
chr4	152397658	152397678	+	ACGGTGGACACCTCCCGGCG	0.6064	0.648	0.7889	0.7618	0.6412	0.6103	0.4223	0.6811	-0.1447	0.1383	Rnf207
chr4	152398481	152398501	+	CTCAACCTTACCTGTAGAGT	0.3705	0.5593	0.6452	0.4659	0.3812	0.6027	0.5044	0.0188	-0.0924	0.0413	Rnf207
chr4	152399941	152399961	+	CTCTTTCGTGGCTGTCTGCA	0.2898	0.4117	0.6106	0.5051	0.4094	0.4642	0.4185	-0.759	-0.9186	0.172	Rnf207
chr4	152400101	152400121	+	TGACTCCAGGTCCACACAGT	0.2409	0.6096	0.7444	0.4126	0.5048	0.6214	0.5516	0.5664	0.7501	0.1597	Rnf207
chr4	152400271	152400291	+	ACGGCTCCGAATGCAGCGCT	0.9811	0.4388	0.5442	0.8373	0.6006	0.6387	0.551	0.4037	0.3204	0.0558	Rnf207
chr4	152400272	152400292	+	CGGCTCCGAATGCAGCGCTG	0.4031	0.5642	0.833	0.6713	0.608	0.6973	0.6088	0.5106	0.0933	0.1163	Rnf207
chr4	152400273	152400293	+	GGCTCCGAATGCAGCGCTGG	0.4486	0.5454	0.6592	0.6426	0.6213	0.7022	0.5661	0.5656	-0.2525	0.0321	Rnf207
chr4	152400391	152400411	+	GTCGCGGCTGCGCTGGCCCA	0.6923	0.3881	0.7596	0.8136	0.6231	0.5993	0.6507	0.7437	0.3597	0.0954	Rnf207
chr4	152400457	152400477	+	TTCGCGGCAGCGCGCGCACA	0.5068	0.333	0.7029	0.6121	0.3546	0.4923	0.2986	0.0231	-0.028	0.0313	Rnf207
chr4	152400458	152400478	+	TCGCGGCAGCGCGCGCACAG	0.4301	0.6061	0.8802	0.8508	0.5773	0.6648	0.6909	1.0279	0.5052	0.4159	Rnf207
chr4	152400502	152400522	+	GTATGTGGTCTCTGCGTCCT	0.8504	0.4263	0.6594	0.5889	0.5982	0.5636	0.3465	-0.3477	-0.341	0.0366	Rnf207
chr4	152400503	152400523	+	TATGTGGTCTCTGCGTCCTG	0.2786	0.6493	0.8377	0.6287	0.6319	0.7098	0.5826	0.6602	-0.0117	0.2817	Rnf207
chr4	152402194	152402214	+	GCAGCAGCCGGTCCACTGGC	0.3553	0.4974	0.5726	0.4868	0.4898	0.5856	0.6333	0.1225	-0.02	0.249	Rnf207
chr4	152402205	152402225	+	TCCACTGGCGGGAGGCCACT	0.6977	0.4581	0.651	0.5153	0.4105	0.2611	0.3371	-0.2877	0.0367	0.1721	Rnf207
chr4	152402219	152402239	+	GCCACTGGGACCCTTCACTA	0.3612	0.4973	0.6746	0.4723	0.612	0.6895	0.6865	0.7498	0.9213	0.2219	Rnf207
chr4	152440551	152440571	+	GGGACAACTCATGGCGGAGT	0.6162	0.4494	0.5754	0.5718	0.6264	0.7054	0.4552	0.5265	0.4565	0.029	Chd5
chr4	152440552	152440572	+	GGACAACTCATGGCGGAGTG	0.3601	0.4872	0.7842	0.5499	0.5863	0.6163	0.4289	-0.0201	-0.4798	0.1331	Chd5
chr4	152440553	152440573	+	GACAACTCATGGCGGAGTGG	0.6185	0.5715	0.7621	0.6671	0.5783	0.6054	0.5649	0.9449	0.441	0.4115	Chd5
chr4	152441113	152441133	+	TCCAAAATGATGACTGTCCT	0.2936	0.4896	0.7208	0.3451	0.3933	0.5485	0.3097	-0.8854	-1.1005	0.0627	Chd5
chr4	152441114	152441134	+	CCAAAATGATGACTGTCCTG	0.2225	0.6913	0.7574	0.3556	0.4595	0.6506	0.4167	0.3141	-0.1343	0.2932	Chd5
chr4	152441155	152441175	+	AGCGCCAACAACCCGTTTAA	0.9691	0.3302	0.6746	0.3656	0.3264	0.3692	0.2542	-0.9207	0.1344	0.3789	Chd5
chr4	152442983	152443003	+	GCCAAAGATTCCAAGAAAAA	0.2665	0.4725	0.6877	0.3151	0.0	0.3385	0.4058	-0.6138	-0.4921	0.5127	Chd5
chr4	152443026	152443046	+	GGCTCAAGTTCCGCTTCGGA	0.5709	0.5777	0.6117	0.4194	0.4922	0.6507	0.5835	0.0999	-0.2228	0.4292	Chd5
chr4	152445093	152445113	+	TCTCTGTGACACCTGCCCGA	0.3226	0.6727	0.7538	0.5095	0.4423	0.6652	0.6956	1.298	1.0462	0.8116	Chd5
chr4	152447335	152447355	+	TCACAGTGTCCCCCGCTGAA	0.6834	0.6064	0.7334	0.4626	0.321	0.3998	0.6949	0.5881	0.7539	0.6089	Chd5
chr4	152447449	152447469	+	CCCCCGCCCAGGCCTCTGGA	0.2475	0.5497	0.725	0.3961	0.5568	0.634	0.6355	0.6339	0.5539	0.3361	Chd5
chr4	152450631	152450651	+	GCCCTACGACCAGTGCACCT	0.6103	0.6306	0.7303	0.3414	0.467	0.5743	0.757	0.3831	0.4315	0.504	Chd5
chr4	152450848	152450868	+	CCCAAGCGGCTGGTGAAGAA	0.2813	0.4901	0.7523	0.6479	0.535	0.6243	0.5596	0.3822	0.3047	0.1647	Chd5
chr4	152451792	152451812	+	CTGCACCCTTACCAGCTGGA	0.4246	0.6076	0.6815	0.4972	0.4928	0.6284	0.6107	0.451	0.305	0.5513	Chd5
chr4	152451825	152451845	+	TTACGCTTCTCCTGGGCCCA	0.2469	0.5401	0.6736	0.5331	0.478	0.5017	0.5775	0.4572	0.0893	0.3858	Chd5
chr4	152451861	152451881	+	CTGGCTGACGAGATGGGTTT	0.287	0.3259	0.6935	0.6525	0.5628	0.5067	0.3618	-0.9045	-0.6039	0.0299	Chd5
chr4	152452276	152452296	+	TCTCTGCAGGGCCACTCCAA	0.2798	0.4641	0.7822	0.6745	0.4449	0.5814	0.4672	0.5733	0.6575	0.2039	Chd5
chr4	152452277	152452297	+	CTCTGCAGGGCCACTCCAAG	0.7763	0.5248	0.8283	0.4032	0.6675	0.6512	0.387	0.0846	-0.1257	0.0977	Chd5
chr4	152452372	152452392	+	TTTTACGTGGTCACCTACAC	0.625	0.5669	0.7303	0.5935	0.0	0.2178	0.2484	-0.9309	-0.7112	0.0753	Chd5
chr4	152452373	152452393	+	TTTACGTGGTCACCTACACG	0.6594	0.6559	0.7678	0.266	0.0741	0.5726	0.5621	0.6959	0.0657	0.4042	Chd5
chr4	152452374	152452394	+	TTACGTGGTCACCTACACGG	0.5389	0.7798	0.7325	0.6887	0.6602	0.7211	0.7716	1.7521	1.018	0.8936	Chd5
chr4	152455012	152455032	+	ACCATTGACCAAGCCATCCT	0.2413	0.5299	0.7161	0.3222	0.3301	0.5334	0.5619	-0.0031	0.206	0.1014	Chd5
chr4	152455171	152455191	+	CTTCTCCCCAAAGTTCTTTA	0.3322	0.2861	0.7303	0.2609	0.0	0.1953	0.1252	-1.3793	-0.6579	0.4811	Chd5
chr4	152455215	152455235	+	ACTACAAGCTGCTGCTGACA	0.2858	0.5862	0.5896	0.395	0.3365	0.5927	0.5244	0.2885	0.393	0.1646	Chd5
chr4	152456089	152456109	+	AAAAAGCTGCATGATCTATT	0.4055	0.2985	0.7396	0.3586	0.0	0.2559	0.0714	-1.4367	-0.4695	0.0337	Chd5
chr4	152456090	152456110	+	AAAAGCTGCATGATCTATTG	0.4951	0.5793	0.8188	0.4731	0.1693	0.4421	0.387	0.1599	0.1591	0.1188	Chd5
chr4	152456572	152456592	+	TTGAGGCGCTCAATTCCAAG	0.5022	0.6843	0.8235	0.5348	0.5229	0.6454	0.3481	0.1208	-0.2396	0.806	Chd5
chr4	152456574	152456594	+	GAGGCGCTCAATTCCAAGGG	0.8631	0.6257	0.7049	0.8287	0.621	0.6927	0.4976	0.9957	0.5027	0.3336	Chd5
chr4	152457939	152457959	+	GCTCCCTGGTCAAGTCTTCG	0.8195	0.6534	0.6734	0.3345	0.4255	0.5293	0.4779	0.6363	0.1265	0.308	Chd5
chr4	152457987	152458007	+	TCAAGAAACTGCGGGATGAA	0.3141	0.5327	0.6106	0.5543	0.4174	0.5144	0.5747	-0.0716	-0.0833	0.3804	Chd5
chr4	152458812	152458832	+	GAGGACTTCCTGGAGTACGA	0.3238	0.7127	0.7633	0.5071	0.5694	0.7056	0.7139	1.1411	1.0271	0.7975	Chd5
chr4	152458849	152458869	+	GGATCGACGGTGGCATCACT	0.8409	0.445	0.6638	0.3658	0.4739	0.6052	0.4325	0.3124	0.4982	0.1382	Chd5
chr4	152458850	152458870	+	GATCGACGGTGGCATCACTG	1.0	0.6501	0.8613	0.4549	0.6591	0.7059	0.6743	1.1823	0.7382	0.1763	Chd5
chr4	152458851	152458871	+	ATCGACGGTGGCATCACTGG	0.8462	0.6413	0.8141	0.7261	0.6737	0.6801	0.5957	0.8132	0.4805	0.1949	Chd5
chr4	152459565	152459585	+	TCAACACGTGCCGGTGGCCT	0.9036	0.335	0.6179	0.6917	0.1639	0.2443	0.5058	-0.7891	-1.0698	0.0933	Chd5
chr4	152460596	152460616	+	TCAGCCGTGCTCACCGCATC	0.91	0.4953	0.6888	0.7013	0.4924	0.488	0.4631	0.0168	0.5714	0.0919	Chd5
chr4	152460636	152460656	+	GATCTATCGCTTCGTGACAC	1.0	0.5798	0.6594	0.4987	0.1285	0.4605	0.4112	0.1293	-0.2397	0.2251	Chd5
chr4	152460770	152460790	+	TGGATGATATCCTTAAGTTC	0.5427	0.4988	0.6297	0.4422	0.3696	0.5948	0.507	-0.0492	0.5073	0.11	Chd5
chr4	152460806	152460826	+	TCAAGGACGACGTGGAAGGT	0.4453	0.5946	0.6814	0.5244	0.5394	0.6252	0.5597	0.6134	0.5186	0.1788	Chd5
chr4	152461074	152461094	+	CCTGACATACAATCTACCAA	0.3153	0.7216	0.7019	0.4269	0.3899	0.6419	0.5995	0.6772	0.4638	0.7512	Chd5
chr4	152461130	152461150	+	CGGCAGCACCCCGCCAGGTA	0.3775	0.3555	0.7476	0.6592	0.5589	0.5552	0.3735	-0.2693	-0.1551	0.0173	Chd5
chr4	152461131	152461151	+	GGCAGCACCCCGCCAGGTAG	0.6844	0.4505	0.7939	0.6065	0.5671	0.6239	0.3977	0.3223	-0.217	0.1494	Chd5
chr4	152484695	152484715	+	GTGACTTGAAGGAACTAAAT	0.2089	0.3335	0.6651	0.4347	0.3427	0.4626	0.2921	-0.1796	0.6991	0.2935	Kcnab2
chr4	152485400	152485420	+	CTACCTTCCATGGGCGTGTT	0.8814	0.2937	0.588	0.5108	0.4555	0.3375	0.1942	-1.1811	-0.9865	0.028	Kcnab2
chr4	152485401	152485421	+	TACCTTCCATGGGCGTGTTG	0.3379	0.552	0.8471	0.4697	0.5357	0.6065	0.4071	-0.1914	-0.5419	0.1396	Kcnab2
chr4	152485407	152485427	+	CCATGGGCGTGTTGGGGTCT	0.5055	0.3149	0.6971	0.5911	0.4151	0.3781	0.3439	-0.8014	-0.8254	0.0054	Kcnab2
chr4	152502496	152502516	+	AGCTGGTGTCGTTGCTGTTT	0.2169	0.208	0.6829	0.3443	0.3074	0.2724	0.1192	-1.2996	-0.5866	0.0071	Kcnab2
chr4	152502563	152502583	+	CACAGCGCGGAAGCGTCCAC	0.8174	0.5484	0.7586	0.7566	0.562	0.5822	0.4505	0.5262	0.4566	0.1516	Kcnab2
chr4	152502571	152502591	+	GGAAGCGTCCACGGGTGCCT	0.7501	0.4974	0.6877	0.5556	0.4589	0.5768	0.3928	-0.3698	-0.4874	0.3147	Kcnab2
chr4	152502576	152502596	+	CGTCCACGGGTGCCTGGGCT	0.3897	0.2016	0.6872	0.483	0.4546	0.3723	0.0696	-0.9574	-1.2177	0.0041	Kcnab2
chr4	152502612	152502632	+	GAGCGACCCAGCCGGTCTTC	0.8993	0.2497	0.7019	0.5005	0.3761	0.3644	0.1529	-0.8704	-0.2893	0.0125	Kcnab2
chr4	152502613	152502633	+	AGCGACCCAGCCGGTCTTCG	0.7788	0.6399	0.7716	0.4088	0.5821	0.5646	0.5011	0.1441	-0.2213	0.077	Kcnab2
chr4	152510063	152510083	+	ATACTTCATGCCTGTGCGCT	0.5253	0.4812	0.6106	0.555	0.0978	0.3359	0.3543	-0.2983	-0.3832	0.0872	Kcnab2
chr4	152510192	152510212	+	TGTCTGGCGGACTGGATGCA	0.7306	0.5641	0.6625	0.5211	0.6055	0.6507	0.688	0.7942	0.5707	0.2343	Kcnab2
chr4	152583515	152583535	+	TGGCCTTCTCCCGCCTCATG	0.536	0.5124	0.7585	0.5436	0.6183	0.5819	0.4011	0.3812	0.0179	0.0999	Nphp4
chr4	152583522	152583542	+	CTCCCGCCTCATGGGGACAC	0.4106	0.541	0.6415	0.6728	0.5701	0.5814	0.6445	-0.1523	-0.3454	0.0405	Nphp4
chr4	152587436	152587456	+	GCAGCTGCTCATCAGCGACC	0.362	0.5838	0.6604	0.4503	0.2086	0.6046	0.5884	0.67	0.7521	0.2493	Nphp4
chr4	152590866	152590886	+	TGCACGTCTGCGTCCACAAC	0.8171	0.3928	0.7312	0.59	0.403	0.5145	0.3446	-0.3828	-0.0026	0.0708	Nphp4
chr4	152590871	152590891	+	GTCTGCGTCCACAACGGGCT	0.5344	0.3964	0.6815	0.4253	0.5596	0.6408	0.3113	-0.2372	-0.6349	0.079	Nphp4
chr4	152602609	152602629	+	TGGAACCCCGATCTGGAAGT	0.5208	0.6061	0.7303	0.5238	0.4982	0.6741	0.5154	0.2134	0.1823	0.1248	Nphp4
chr4	152608764	152608784	+	CATGCCAACGGCCCCAGGGT	0.5618	0.5135	0.6542	0.524	0.5125	0.5563	0.3038	-0.057	-0.0846	0.0282	Nphp4
chr4	152608765	152608785	+	ATGCCAACGGCCCCAGGGTG	0.4166	0.4034	0.6423	0.879	0.5159	0.422	0.293	-0.4139	-0.5133	0.0429	Nphp4
chr4	152620398	152620418	+	GCAACACAGGACTCTCCTGT	0.3274	0.6187	0.6604	0.3523	0.5853	0.6584	0.5437	0.5657	0.6506	0.6372	Nphp4
chr4	152622230	152622250	+	GGAATCTGTATTAGAGAGCA	0.203	0.6494	0.4865	0.4768	0.4982	0.631	0.4608	0.5324	0.1708	0.5002	Nphp4
chr4	152622276	152622296	+	AGCCAGCCGGCCTCGCTCCA	0.5738	0.4833	0.7964	0.484	0.544	0.5644	0.5984	0.3763	0.5701	0.1531	Nphp4
chr4	152622342	152622362	+	CTGCATGCCCCCATCGTCGT	0.9589	0.5068	0.7444	0.6788	0.3024	0.4842	0.5878	0.1182	0.0629	0.1517	Nphp4
chr4	152622610	152622630	+	AGGAGTCGGACTGTCTTCGA	0.6001	0.6407	0.7303	0.7481	0.6817	0.6746	0.6203	0.4692	0.6366	0.1301	Nphp4
chr4	152628773	152628793	+	TGAGGTACATGGTGGATCCC	0.3845	0.5538	0.6924	0.5225	0.5974	0.6385	0.6204	0.8385	0.9139	0.1395	Nphp4
chr4	152628846	152628866	+	GACGCTGCAGGTCGACGTCT	0.9175	0.4938	0.5363	0.6248	0.3106	0.4914	0.4284	-0.091	0.1816	0.0699	Nphp4
chr4	152631531	152631551	+	GGAGTCCACACGGTAGTGAA	0.8974	0.667	0.6471	0.5157	0.5868	0.6843	0.706	0.9193	0.7992	0.6255	Nphp4
chr4	152631561	152631581	+	CACCTGACCTTGGCCAACGT	0.4955	0.6192	0.801	0.4743	0.5163	0.636	0.6818	0.4024	0.2499	0.2293	Nphp4
chr4	152636297	152636317	+	GCTGCCGCCATCCAGGTCTC	0.2455	0.4653	0.6888	0.549	0.255	0.3935	0.4829	-0.0873	0.2698	0.088	Nphp4
chr4	152639044	152639064	+	CACACACTCGAGCTGGCCAG	0.2863	0.6385	0.7631	0.6788	0.6232	0.6599	0.5051	0.7767	0.2966	0.4083	Nphp4
chr4	153516573	153516593	+	CCGTTGTGCTAACCCCAACA	0.75	0.6242	0.7396	0.5498	0.5127	0.6211	0.687	0.4671	0.4603	0.3308	Ajap1
chr4	153516574	153516594	+	CGTTGTGCTAACCCCAACAG	0.9406	0.7097	0.7999	0.6418	0.6811	0.7219	0.643	0.7604	0.2675	0.5552	Ajap1
chr4	153516587	153516607	+	CCAACAGGGGTCCTTTTCCA	0.3466	0.5879	0.6746	0.411	0.5608	0.5941	0.4952	-0.4117	-0.2864	0.2671	Ajap1
chr4	153516711	153516731	+	GCAAGATGGAGACCGTGGTG	0.2367	0.6261	0.7512	0.6953	0.5941	0.6276	0.4663	0.8104	0.5095	0.1327	Ajap1
chr4	153516928	153516948	+	TGAGGCCGTCGCAGAGGCGA	0.4846	0.4645	0.6203	0.6383	0.6835	0.6604	0.651	0.9707	0.598	0.559	Ajap1
chr4	153516933	153516953	+	CCGTCGCAGAGGCGAGGGAA	0.3271	0.556	0.5441	0.7509	0.572	0.593	0.4647	-0.7841	-0.7414	0.1604	Ajap1
chr4	153516954	153516974	+	GGCTCGACCTGGTGGCAGCT	0.6097	0.3345	0.6116	0.3059	0.4652	0.4877	0.404	-0.4625	-0.6591	0.0195	Ajap1
chr4	153516956	153516976	+	CTCGACCTGGTGGCAGCTGG	0.4585	0.4931	0.7797	0.7034	0.6337	0.6314	0.4698	0.5387	0.0171	0.07	Ajap1
chr4	153516977	153516997	+	GGCTTGGTGAGTCCCCCTTT	0.4567	0.2867	0.7538	0.5653	0.4972	0.3471	0.1466	-1.0562	-0.2891	0.067	Ajap1
chr4	153517004	153517024	+	AGGGTGGCTACCTGGTCCCT	0.2347	0.5347	0.6971	0.653	0.6111	0.4204	0.3942	-0.1192	0.132	0.0375	Ajap1
chr4	153517028	153517048	+	CTGTGGGCCCTCCGAGCACG	0.5709	0.5551	0.7135	0.7505	0.5935	0.656	0.6353	0.8033	0.0663	0.2572	Ajap1
chr4	153517046	153517066	+	CGGGGAGTCTGCATCTGTAT	0.2397	0.5023	0.7303	0.6862	0.5523	0.5404	0.3601	-0.3565	0.0315	0.1556	Ajap1
chr4	153517069	153517089	+	TCCGTGGGCACGTTCTGCCC	0.559	0.487	0.801	0.7508	0.5393	0.5797	0.5576	0.1366	0.022	0.1211	Ajap1
chr4	153517079	153517099	+	CGTTCTGCCCGGGCAGCACG	0.5216	0.5903	0.7241	0.5288	0.5202	0.6811	0.68	-0.0583	-0.5781	0.4306	Ajap1
chr4	153517110	153517130	+	CCGGTGTCGGTAGCCTCGTT	0.8585	0.3724	0.7192	0.8486	0.6128	0.4874	0.319	-0.3425	-0.0087	0.0247	Ajap1
chr4	153517111	153517131	+	CGGTGTCGGTAGCCTCGTTG	0.7244	0.544	0.8471	0.6836	0.7568	0.6946	0.5142	0.3975	-0.1323	0.0233	Ajap1
chr4	153517141	153517161	+	TCGCAGACTCCACAGCCGCT	0.4701	0.4763	0.705	0.4016	0.3762	0.4984	0.5042	0.2105	0.0455	0.4002	Ajap1
chr4	153517142	153517162	+	CGCAGACTCCACAGCCGCTG	0.3092	0.5452	0.7291	0.622	0.6163	0.7012	0.5058	0.3208	-0.2374	0.1237	Ajap1
chr4	153517175	153517195	+	CGTGACAGGAGCCGGAACTC	0.7367	0.5087	0.6877	0.5058	0.566	0.6508	0.5035	0.291	0.5326	0.0183	Ajap1
chr4	153517182	153517202	+	GGAGCCGGAACTCGGGCCCA	0.7206	0.5766	0.6179	0.6086	0.633	0.4361	0.43	-0.5203	-0.7783	0.2087	Ajap1
chr4	153517268	153517288	+	TGGCTTCCGAGAGAGCGGCC	0.6376	0.5769	0.6815	0.6323	0.5276	0.5898	0.4038	-0.1649	-0.4229	0.1293	Ajap1
chr4	154057243	154057263	+	CCAGGATGGGTCCTGCTCCC	0.2839	0.4904	0.7444	0.5298	0.6052	0.5139	0.4291	-0.1046	0.2459	0.0356	Dffb
chr4	154057308	154057328	+	CCAGCAGCTTTTGCCTCAGT	0.2749	0.3955	0.6604	0.4877	0.3601	0.4123	0.13	-1.2502	-1.1072	0.0916	Dffb
chr4	154059054	154059074	+	AATAGGAGCTCAGCGTCGTT	0.628	0.4875	0.7192	0.5629	0.4092	0.5174	0.4848	0.0377	0.5407	0.4138	Dffb
chr4	154059064	154059084	+	CAGCGTCGTTGGGAAGGCCC	0.639	0.5728	0.6959	0.7343	0.632	0.5942	0.5827	0.1108	0.022	0.2404	Dffb
chr4	154059113	154059133	+	ATCTTCGTACAGGCACAGCC	0.9248	0.5873	0.6329	0.4118	0.2826	0.4432	0.438	-0.2785	-0.3313	0.2907	Dffb
chr4	154059120	154059140	+	TACAGGCACAGCCGGGAACC	0.2336	0.5546	0.7113	0.6223	0.492	0.5539	0.6534	0.5196	0.571	0.0251	Dffb
chr4	154059380	154059400	+	GAACTTGCAGGCGCTATGTA	1.0	0.503	0.7098	0.4981	0.4578	0.6027	0.5003	0.3273	0.7845	0.2464	Dffb
chr4	154065778	154065798	+	GCAGAGAGGTTCCGCAGACT	0.5804	0.44	0.6971	0.5087	0.482	0.6077	0.4578	0.2418	0.596	0.0141	Cep104
chr4	154065779	154065799	+	CAGAGAGGTTCCGCAGACTG	0.342	0.6596	0.7325	0.9018	0.6929	0.6976	0.6581	0.8823	0.4197	0.2313	Cep104
chr4	154067544	154067564	+	ATTGGAGACCCTGCAGATCT	0.3138	0.4924	0.677	0.5253	0.3854	0.5128	0.4568	0.0897	0.4924	0.0402	Cep104
chr4	154068109	154068129	+	CCCTAGATGGAACTTTCTCT	0.2106	0.4619	0.7255	0.2859	0.3041	0.4808	0.4116	-0.284	0.2488	0.097	Cep104
chr4	154069766	154069786	+	TGCAGGTCGGTGAGCGCCTA	0.8511	0.4201	0.7302	0.7837	0.6751	0.5747	0.3412	0.3702	0.4771	0.0598	Cep104
chr4	154069897	154069917	+	GAACTACATGGCCTTCTGCA	0.2528	0.5936	0.6815	0.4251	0.5228	0.6762	0.7217	1.4318	1.2947	0.5919	Cep104
chr4	154072895	154072915	+	CCTGTTACTCGGAAGCAGTT	0.5177	0.4204	0.7003	0.3412	0.3588	0.463	0.3494	-0.3396	0.1962	0.2014	Cep104
chr4	154072896	154072916	+	CTGTTACTCGGAAGCAGTTG	0.3646	0.4582	0.7149	0.7157	0.5429	0.6647	0.4286	-0.2774	-0.5509	0.1352	Cep104
chr4	154072952	154072972	+	GACAGTGATGTCCGGAGGCG	0.6373	0.5328	0.6803	0.7613	0.5999	0.6015	0.4422	0.1232	-0.6566	0.3189	Cep104
chr4	154072962	154072982	+	TCCGGAGGCGGGGTGTCGCA	0.838	0.4668	0.7571	0.6966	0.604	0.5103	0.384	0.1054	-0.0913	0.3935	Cep104
chr4	154072963	154072983	+	CCGGAGGCGGGGTGTCGCAG	0.7757	0.5083	0.8282	0.8086	0.6859	0.67	0.6047	1.0076	0.6559	0.1062	Cep104
chr4	154074388	154074408	+	CCTTGAATTTCATCCAGGTT	0.3375	0.4025	0.639	0.5025	0.3472	0.4832	0.2265	-0.9407	-0.9162	0.0504	Cep104
chr4	154077388	154077408	+	GCCCGGCTGCTGAGAGACCT	0.3891	0.4879	0.6627	0.6536	0.5702	0.6094	0.6137	0.3644	0.1691	0.2353	Cep104
chr4	154096345	154096365	+	AGCTGCTGCTGACCGGGCCC	0.2136	0.3023	0.7444	0.46	0.4559	0.4625	0.4896	-0.4751	-0.6397	0.092	Lrrc47
chr4	154096371	154096391	+	GAGGAGCGGGTGAAGGCGGC	0.2233	0.4137	0.7523	0.6917	0.6686	0.6378	0.4297	-0.0092	-0.1005	0.0106	Lrrc47
chr4	154096375	154096395	+	AGCGGGTGAAGGCGGCGGGC	0.2706	0.4218	0.6956	0.5575	0.5813	0.5394	0.2361	-0.149	-0.0644	0.032	Lrrc47
chr4	154096455	154096475	+	TGCGGCAGCCTGCGCGCGCC	0.6413	0.2154	0.6862	0.5703	0.2865	0.2646	0.1594	-1.1416	-1.412	0.0091	Lrrc47
chr4	154096518	154096538	+	GTGCTGCGGCGCAACGCGCT	1.0	0.2299	0.7334	0.6101	0.5326	0.6543	0.3436	-0.2819	-0.394	0.0143	Lrrc47
chr4	154096519	154096539	+	TGCTGCGGCGCAACGCGCTG	1.0	0.4598	0.8283	0.5262	0.494	0.6302	0.4529	0.2806	-0.4183	0.1919	Lrrc47
chr4	154096524	154096544	+	CGGCGCAACGCGCTGGGGCC	0.9388	0.2608	0.7429	0.5956	0.3322	0.1306	0.058	-1.634	-1.8001	0.009	Lrrc47
chr4	154096542	154096562	+	CCGGGCCTGAGCCCCGAGCT	0.3304	0.3405	0.724	0.7212	0.5102	0.1629	0.2313	-0.5077	-0.5575	0.0084	Lrrc47
chr4	154096543	154096563	+	CGGGCCTGAGCCCCGAGCTG	0.4015	0.507	0.7726	0.6376	0.6339	0.4098	0.4152	-0.2531	-0.4777	0.0566	Lrrc47
chr4	154096832	154096852	+	AGCTGCCGACAACTGCCTGC	0.295	0.4404	0.7303	0.3092	0.3829	0.5821	0.5377	0.4477	0.3801	0.2108	Lrrc47
chr4	154100214	154100234	+	AAGCGCCTGGAGAAGATGGT	0.28	0.6701	0.7287	0.6154	0.6293	0.6917	0.5738	1.112	1.1591	0.3582	Lrrc47
chr4	154100342	154100362	+	ACGGGAGCGGAAGCAGCATC	0.441	0.471	0.677	0.776	0.6105	0.6329	0.5076	0.1288	0.6034	0.049	Lrrc47
chr4	154100351	154100371	+	GAAGCAGCATCGGGAAAGCG	0.4733	0.5858	0.5902	0.5604	0.5923	0.6894	0.7288	0.7322	-0.1963	0.4477	Lrrc47
chr4	154100479	154100499	+	ATGTGCGCCCATACATCGTC	1.0	0.4324	0.6141	0.4858	0.3133	0.5325	0.2502	-0.0749	0.2928	0.0749	Lrrc47
chr4	154100480	154100500	+	TGTGCGCCCATACATCGTCG	1.0	0.6928	0.7678	0.4132	0.4776	0.6851	0.7014	1.2559	0.4135	0.6009	Lrrc47
chr4	154108224	154108244	+	GTAGTGAACACCACTCTCCT	0.6611	0.613	0.7538	0.3868	0.5435	0.6318	0.6386	0.3475	0.5417	0.4868	Smim1
chr4	154120634	154120654	+	GTCATGGAGTAGGACCTCTT	0.5775	0.3885	0.7727	0.7332	0.4951	0.4357	0.3805	-0.6774	0.0606	0.0754	Ccdc27
chr4	154123965	154123985	+	TGGATGACTGAGATATACCA	0.3232	0.6485	0.6769	0.6159	0.608	0.746	0.8099	1.6029	1.4582	0.914	Ccdc27
chr4	154123982	154124002	+	CCAGGGCGTTCTGGTCCTCT	0.3801	0.5052	0.7113	0.4272	0.5804	0.4176	0.2716	-0.5819	-0.337	0.0663	Ccdc27
chr4	154124002	154124022	+	GGGACTTCTTGACCACAGTG	0.3515	0.6964	0.5855	0.6674	0.5966	0.7116	0.6887	1.0983	0.5762	0.5977	Ccdc27
chr4	154124047	154124067	+	AAGGCTCACTCCTCTTCCGT	0.3784	0.6121	0.6746	0.6102	0.5852	0.6533	0.5852	0.7528	0.777	0.2425	Ccdc27
chr4	154126188	154126208	+	GTTGTCCTGGTACTAAACTG	0.3136	0.7328	0.7183	0.5589	0.6042	0.7181	0.8061	1.7603	1.1242	0.5181	Ccdc27
chr4	154126907	154126927	+	TGACTTTTTGAGGCTTTGCT	0.2167	0.4879	0.7003	0.3054	0.2306	0.421	0.2137	-0.8485	-0.9686	0.2798	Ccdc27
chr4	154126996	154127016	+	TCAGGCCCTTGCTGATCTTG	0.2831	0.513	0.6758	0.4585	0.5922	0.6476	0.3938	0.0047	-0.2285	0.0731	Ccdc27
chr4	154147004	154147024	+	TAGGAGTCAACCAAAGGCTG	0.2286	0.5751	0.7277	0.5655	0.6054	0.6786	0.6433	1.1186	0.5679	0.3457	Trp73
chr4	154147078	154147098	+	GTTCTCCCGGCCTCGCACCT	0.8259	0.4917	0.7728	0.5024	0.4466	0.5459	0.4512	-0.0602	0.025	0.1497	Trp73
chr4	154148382	154148402	+	TCACGTTGGTACCCAGGGCA	0.3686	0.5516	0.6141	0.7729	0.5521	0.5566	0.448	0.2567	-0.1862	0.2848	Trp73
chr4	154149078	154149098	+	TCCACGGCAGACTCACTCCC	0.4424	0.4539	0.6166	0.5371	0.6009	0.6905	0.6618	0.5628	0.7059	0.355	Trp73
chr4	154149087	154149107	+	GACTCACTCCCGGGTCTCCA	0.3043	0.5255	0.651	0.3963	0.5071	0.5529	0.6197	0.529	0.6098	0.5914	Trp73
chr4	154151450	154151470	+	CCTGGACCCCGCCTACCTGT	0.5011	0.4501	0.6912	0.5604	0.5386	0.6375	0.5307	0.4629	0.5075	0.2202	Trp73
chr4	154151451	154151471	+	CTGGACCCCGCCTACCTGTG	0.4322	0.5442	0.7795	0.7457	0.6798	0.6679	0.6123	0.8003	0.5122	0.0217	Trp73
chr4	154151492	154151512	+	CACTCTGCCTTCCGGTGACA	0.3293	0.5608	0.6037	0.3844	0.3967	0.5393	0.3814	-0.2798	-0.3501	0.1945	Trp73
chr4	154151508	154151528	+	GACAGGGTCATCCACGTACT	0.6454	0.5157	0.7538	0.5937	0.5117	0.495	0.5872	0.1378	0.6035	0.1409	Trp73
chr4	154151549	154151569	+	CACGGATGAGGTGGCTAGCC	0.4823	0.4334	0.6248	0.6019	0.0587	0.0	0.1279	-1.3086	-1.1089	0.0143	Trp73
chr4	154151550	154151570	+	ACGGATGAGGTGGCTAGCCG	0.8966	0.6017	0.8471	0.7105	0.608	0.6551	0.5301	0.6065	0.0382	0.3834	Trp73
chr4	154152044	154152064	+	TCCCTTCCAAGCTCGTGGTT	0.4682	0.3559	0.6815	0.4339	0.4418	0.502	0.3301	-0.6834	-0.5522	0.0188	Trp73
chr4	154152045	154152065	+	CCCTTCCAAGCTCGTGGTTG	0.6268	0.4428	0.7291	0.5677	0.4778	0.5855	0.4979	-0.122	-0.6267	0.0342	Trp73
chr4	154152117	154152137	+	TGGCCCGGATGGCCGTGCCC	0.401	0.3846	0.736	0.6768	0.4529	0.2774	0.2744	-1.359	-1.4039	0.0577	Trp73
chr4	154152119	154152139	+	GCCCGGATGGCCGTGCCCGG	0.6161	0.632	0.8518	0.74	0.6799	0.6729	0.4902	0.505	0.1719	0.3024	Trp73
chr4	154152192	154152212	+	AGTACAACTTCTTCAAGAGT	0.2929	0.5379	0.5505	0.2919	0.2501	0.6236	0.4834	0.1196	0.2111	0.0917	Trp73
chr4	154152193	154152213	+	GTACAACTTCTTCAAGAGTG	0.2994	0.6833	0.6412	0.6259	0.4953	0.663	0.5445	0.571	0.0295	0.4275	Trp73
chr4	154165821	154165841	+	GAAGGTGACCTCGAAGTGGT	0.707	0.5139	0.6141	0.5799	0.6152	0.7038	0.6154	0.458	0.1828	0.0947	Trp73
chr4	154165822	154165842	+	AAGGTGACCTCGAAGTGGTG	0.4765	0.5387	0.8077	0.5227	0.5922	0.6625	0.4963	0.3567	0.1222	0.0689	Trp73
chr4	154165829	154165849	+	CCTCGAAGTGGTGGGGGCCG	0.4938	0.3851	0.7432	0.7572	0.5058	0.397	0.2962	-0.6539	-0.9501	0.4091	Trp73
chr4	154165847	154165867	+	CGGGGTAGTCGGTATTGGAA	0.5014	0.5899	0.7145	0.7595	0.7468	0.7206	0.5739	0.4701	0.4583	0.3059	Trp73
chr4	154165888	154165908	+	ATGGTGTCGAAGGTGGAGCT	0.206	0.6101	0.7381	0.7354	0.5422	0.5673	0.6253	0.3528	0.1504	0.0569	Trp73
chr4	154165908	154165928	+	GGGCTGCGCGTAGGGCGAGT	0.7412	0.5015	0.7113	0.7035	0.5998	0.6163	0.5749	0.5406	0.5766	0.119	Trp73
chr4	154165912	154165932	+	TGCGCGTAGGGCGAGTGGGT	0.4414	0.4398	0.6636	0.6064	0.5983	0.6368	0.335	0.8218	0.7513	0.0291	Trp73
chr4	154165934	154165954	+	GCGCGCTGGCGGCGTGCTCC	0.9855	0.1844	0.7491	0.564	0.1895	0.2323	0.2599	-1.0133	-1.0438	0.0034	Trp73
chr4	154165935	154165955	+	CGCGCTGGCGGCGTGCTCCG	0.6272	0.5123	0.7726	0.729	0.6245	0.6136	0.5544	0.5976	-0.1431	0.3223	Trp73
chr4	154165952	154165972	+	CCGGGGTGTAGGGGCTCGCC	0.8815	0.3673	0.6956	0.7796	0.4579	0.1818	0.1739	-0.9	-0.9892	0.0133	Trp73
chr4	154166004	154166024	+	ACTGCTGAGCAAATTGAACT	0.3212	0.6197	0.6463	0.3575	0.0497	0.4485	0.4327	-0.0242	-0.0923	0.1765	Trp73
chr4	154181348	154181368	+	ACCGTGGCGAGGTGTCTCAT	0.784	0.4405	0.7443	0.6364	0.5503	0.5312	0.5168	-0.164	0.5761	0.0791	Trp73
chr4	154181349	154181369	+	CCGTGGCGAGGTGTCTCATG	1.0	0.6152	0.8377	0.7536	0.7693	0.6841	0.6161	0.9994	0.7084	0.1251	Trp73
chr4	154188830	154188850	+	GCTAGTCCCTTGGCTGGGCT	0.3067	0.2861	0.7287	0.5718	0.5788	0.5942	0.297	-1.0195	-1.3861	0.0949	Trp73
chr4	154188832	154188852	+	TAGTCCCTTGGCTGGGCTGG	0.2079	0.5145	0.6734	0.9101	0.5584	0.5227	0.4979	-0.2924	-1.0163	0.0149	Trp73
chr4	154229710	154229730	+	CCAGTACCGATTAGTGATCC	1.0	0.5592	0.6452	0.5863	0.4511	0.6043	0.4417	0.1906	0.223	0.0552	Wrap73
chr4	154229820	154229840	+	TGTGTGCCATGTACAGGCGG	0.5469	0.5949	0.7419	0.7093	0.5862	0.6593	0.5407	0.6827	-0.0238	0.5808	Wrap73
chr4	154230971	154230991	+	TGGCACTGCAAGATCGACGA	0.8019	0.7046	0.7491	0.6361	0.5528	0.697	0.6924	1.018	0.3974	0.4928	Wrap73
chr4	154230981	154231001	+	AGATCGACGAGGGCTCTGCG	0.6873	0.6475	0.7663	0.507	0.6106	0.7313	0.7382	1.327	0.4993	0.7785	Wrap73
chr4	154236079	154236099	+	CACAGGACTAACTTTCACCA	0.4629	0.7362	0.7255	0.4705	0.5755	0.7082	0.7263	1.2696	1.0914	0.7972	Wrap73
chr4	154236844	154236864	+	TGGCTGTGTACTGGCCGCGT	0.7802	0.5964	0.6829	0.8138	0.74	0.6463	0.6059	0.6748	0.4217	0.0641	Wrap73
chr4	154237065	154237085	+	TGTGCCTATGAATGGTCCCT	0.4567	0.6378	0.5754	0.6399	0.4809	0.5444	0.5363	0.6211	0.7191	0.1809	Wrap73
chr4	154237114	154237134	+	GCAGTCAGTTCCTGGCCATT	0.2334	0.408	0.6594	0.4589	0.3956	0.3308	0.3212	-0.4347	0.3076	0.2904	Wrap73
chr4	154239006	154239026	+	GCTGAGAAGAGCCCACTGCT	0.2218	0.5469	0.6376	0.4047	0.5821	0.6505	0.623	0.4398	0.6564	0.1148	Wrap73
chr4	154244880	154244900	+	ACCGCCTGCTCGATGGTGCC	0.7104	0.4275	0.6589	0.5425	0.42	0.4394	0.4775	-0.4881	-0.9184	0.0927	Tprg1l
chr4	154244909	154244929	+	CACGAAGTACTCCTTGACGC	0.7062	0.6812	0.7161	0.3405	0.45	0.6549	0.6261	1.1642	0.8213	0.2401	Tprg1l
chr4	154244923	154244943	+	TGACGCGGGCGCGGCGTGTA	0.6224	0.5134	0.6815	0.7848	0.5777	0.4735	0.2988	-0.1044	-0.0019	0.0344	Tprg1l
chr4	154245021	154245041	+	CCGGCCGCCAGCACCGCCGT	0.8441	0.3732	0.703	0.718	0.5779	0.575	0.4952	0.3391	0.0623	0.0204	Tprg1l
chr4	154245022	154245042	+	CGGCCGCCAGCACCGCCGTG	0.6888	0.5321	0.7474	0.753	0.6122	0.5784	0.542	0.4546	0.072	0.1964	Tprg1l
chr4	154245247	154245267	+	CTAAGCTGTCTTCTGCAATT	0.3463	0.3758	0.7161	0.5378	0.303	0.3534	0.142	-1.0623	-0.3266	0.3389	Tprg1l
chr4	154245289	154245309	+	TGATTACGGCGGCCCCTCCT	0.5997	0.4653	0.7917	0.668	0.2831	0.4113	0.4319	-0.0444	0.539	0.0588	Tprg1l
chr4	154308564	154308584	+	TGAATGTGCCAATGCCAACG	0.5359	0.6753	0.7384	0.4609	0.45	0.687	0.7172	0.7875	0.1989	0.2654	Megf6
chr4	154308565	154308585	+	GAATGTGCCAATGCCAACGG	0.5921	0.7197	0.7999	0.7775	0.5919	0.7299	0.7017	1.235	0.3987	0.3409	Megf6
chr4	154308574	154308594	+	AATGCCAACGGGGGCTGTGA	0.5351	0.5573	0.6651	0.5554	0.3494	0.5115	0.5418	-0.2937	-0.1421	0.1401	Megf6
chr4	154308595	154308615	+	GGCCCGTGCTGCAACACCGT	0.896	0.5928	0.6982	0.5238	0.5861	0.6811	0.6411	0.7001	0.4112	0.1078	Megf6
chr4	154308637	154308657	+	CCACCCGGCTACCAGCTGCA	0.275	0.6409	0.64	0.4764	0.5255	0.5595	0.7379	0.5798	0.3928	0.6196	Megf6
chr4	154322168	154322188	+	CCCGGCATGGAGGTGTCCCG	0.7214	0.5877	0.8471	0.7032	0.6619	0.651	0.5893	1.115	0.5084	0.6866	Megf6
chr4	154335316	154335336	+	CATACATGCCAGGAACTCCG	0.8149	0.6902	0.6815	0.347	0.6428	0.7739	0.7281	1.103	0.3711	0.7929	Megf6
chr4	154336584	154336604	+	GATGTGGACGAATGTGCCTT	0.5469	0.6243	0.6829	0.6571	0.442	0.5603	0.5038	0.1094	0.004	0.1669	Megf6
chr4	154336624	154336644	+	ATGGCTGCCTCAACACTCAG	0.2302	0.6227	0.6627	0.6384	0.5584	0.7052	0.6925	0.7262	0.2273	0.5008	Megf6
chr4	154338262	154338282	+	CCGGCTGGATGAGGACCGCA	0.5966	0.5098	0.4734	0.7511	0.7082	0.6407	0.4639	0.4503	0.2206	0.3693	Megf6
chr4	154338263	154338283	+	CGGCTGGATGAGGACCGCAG	0.6437	0.6698	0.8565	1.0346	0.7505	0.74	0.5677	1.0879	0.6789	0.4291	Megf6
chr4	154338687	154338707	+	GAGGCTGTGGCGGAGCTGCG	0.2402	0.5812	0.7427	0.7281	0.7442	0.6985	0.6074	0.9512	0.1579	0.1896	Megf6
chr4	154339037	154339057	+	CCTGCGATGACTGCAGGAAT	0.3787	0.2916	0.6166	0.6159	0.5158	0.4875	0.4791	-0.1837	-0.0303	0.0537	Megf6
chr4	154339038	154339058	+	CTGCGATGACTGCAGGAATG	0.45	0.5631	0.833	0.6016	0.5972	0.6135	0.5449	0.3885	0.2658	0.0493	Megf6
chr4	154339039	154339059	+	TGCGATGACTGCAGGAATGG	0.3436	0.5986	0.7291	0.4604	0.6271	0.6837	0.6593	0.4908	0.1079	0.0875	Megf6
chr4	154339040	154339060	+	GCGATGACTGCAGGAATGGG	0.3192	0.6313	0.6222	0.7205	0.594	0.6675	0.701	1.1988	0.6011	0.4523	Megf6
chr4	154339054	154339074	+	AATGGGGGGACCTGCTTCCC	0.3342	0.4379	0.7255	0.6775	0.541	0.3713	0.2513	-0.6225	-0.1794	0.0097	Megf6
chr4	154339091	154339111	+	ACTGCCCAGAGGGCTGGACC	0.3186	0.5593	0.736	0.5119	0.3653	0.484	0.4735	-0.2902	-0.2739	0.0264	Megf6
chr4	154342594	154342614	+	GAAATGCCACTGTGCTAACC	0.3067	0.4429	0.716	0.3485	0.2174	0.5035	0.252	-0.1833	0.0399	0.0172	Megf6
chr4	154342595	154342615	+	AAATGCCACTGTGCTAACCG	0.4318	0.7311	0.8141	0.3826	0.4638	0.6647	0.6801	1.1247	0.2853	0.5471	Megf6
chr4	154342617	154342637	+	GCCGGTGCCACCGCCTCTAT	0.7494	0.2906	0.7728	0.4839	0.4176	0.315	0.1357	-0.9749	-0.4163	0.0311	Megf6
chr4	154343308	154343328	+	GTCTACAGCTTGCCCTCCCT	0.3651	0.4476	0.7633	0.4294	0.5082	0.5003	0.4972	-0.2121	0.0369	0.099	Megf6
chr4	154343411	154343431	+	TCCTGCAAGGCCGGCTTCCA	0.3818	0.4585	0.6877	0.4869	0.5644	0.5615	0.3904	-0.6041	-0.338	0.0514	Megf6
chr4	154343537	154343557	+	AGTGCGAGCCAGGCTCCTTT	0.6332	0.2966	0.7596	0.3705	0.3961	0.393	0.2514	-0.9794	0.0413	0.2034	Megf6
chr4	154343654	154343674	+	GGGAGGACTGTGGCCAAGGT	0.2931	0.5114	0.7523	0.7293	0.7837	0.697	0.5655	0.5283	0.5312	0.2234	Megf6
chr4	154346960	154346980	+	TCCCCTACAGAGTGCCCAGT	0.4216	0.4899	0.6226	0.5299	0.505	0.5287	0.3675	0.1778	0.4437	0.1237	Megf6
chr4	154346961	154346981	+	CCCCTACAGAGTGCCCAGTG	0.2452	0.7015	0.7512	0.7528	0.6379	0.654	0.6211	0.7566	0.4159	0.0425	Megf6
chr4	154347026	154347046	+	GCCCCCTGTCACCGAGTCAC	0.3989	0.3784	0.5363	0.4803	0.5528	0.5797	0.4595	0.2514	0.219	0.0501	Megf6
chr4	154347027	154347047	+	CCCCCTGTCACCGAGTCACG	0.3196	0.5679	0.7443	0.3719	0.5517	0.6402	0.4983	0.8282	0.1768	0.4446	Megf6
chr4	154347028	154347048	+	CCCCTGTCACCGAGTCACGG	0.6161	0.6453	0.7998	0.5274	0.6151	0.732	0.7045	1.3062	0.5463	0.3485	Megf6
chr4	154347616	154347636	+	TGGGTTCTAGACTGTCCCGA	0.4479	0.6469	0.6452	0.6613	0.6685	0.6917	0.5852	0.8598	0.7095	0.6555	Megf6
chr4	154347624	154347644	+	AGACTGTCCCGAGGGCCGTT	0.5345	0.367	0.6625	0.4716	0.3597	0.4127	0.4895	-0.2083	0.2694	0.2309	Megf6
chr4	154347625	154347645	+	GACTGTCCCGAGGGCCGTTG	0.8225	0.4327	0.7904	0.6923	0.6163	0.623	0.4249	0.0042	-0.3624	0.0667	Megf6
chr4	154347626	154347646	+	ACTGTCCCGAGGGCCGTTGG	0.5461	0.5733	0.8755	0.7647	0.575	0.5944	0.546	0.5622	0.1613	0.1108	Megf6
chr4	154347849	154347869	+	CTTGCCCAGCAGGCTGGTTT	0.3089	0.2787	0.736	0.549	0.1206	0.3464	0.3182	-1.108	-0.7478	0.0402	Megf6
chr4	154347888	154347908	+	GGTGTGCTTGTGCCAATGAT	0.6423	0.5612	0.6706	0.6689	0.5296	0.6126	0.5863	0.2348	0.3214	0.4115	Megf6
chr4	154347930	154347950	+	GACGCTGTAGCTGTGCCCCT	0.2972	0.5148	0.6604	0.6938	0.5474	0.5581	0.4671	0.3226	0.3344	0.31	Megf6
chr4	154349526	154349546	+	GGTGTCGCCAAGGCTACTTT	0.4831	0.4432	0.7917	0.3403	0.411	0.4554	0.2314	-0.7363	0.0212	0.1137	Megf6
chr4	154349779	154349799	+	GTGCCTGCAACTGCTCCGCC	0.2891	0.3018	0.6258	0.4977	0.4929	0.5919	0.3102	-0.3794	-0.6853	0.1922	Megf6
chr4	154349780	154349800	+	TGCCTGCAACTGCTCCGCCG	0.8654	0.615	0.8565	0.5334	0.6193	0.6993	0.6477	1.1177	0.3165	0.3329	Megf6
chr4	154349831	154349851	+	CATCTGCCCAGCTGGCCGCT	0.5345	0.3108	0.6625	0.4441	0.1566	0.3251	0.3167	-0.8018	-0.8046	0.0333	Megf6
chr4	154350153	154350173	+	GATTTGTACCTGTTTCAATG	0.4647	0.6554	0.8282	0.316	0.3597	0.6048	0.5061	0.3847	0.128	0.3948	Megf6
chr4	154366487	154366507	+	CTGGCAGCTTTATACCGTTC	0.9556	0.3411	0.6321	0.7933	0.4498	0.5158	0.3305	-0.5447	0.0032	0.0961	Arhgef16
chr4	154366519	154366539	+	CGTCTTCAGGCAGAGTGTCT	0.8136	0.4453	0.7303	0.3518	0.3011	0.4412	0.1441	-0.582	-0.1775	0.015	Arhgef16
chr4	154367253	154367273	+	TGGAGCAGTAGGCGATGTAA	0.4966	0.5417	0.625	0.8017	0.603	0.6562	0.4885	0.4874	0.9292	0.4385	Arhgef16
chr4	154367335	154367355	+	AGCTTTGTGCCGCTGCTCCA	0.2485	0.4625	0.7633	0.4718	0.4537	0.6228	0.6196	0.2826	0.4124	0.5314	Arhgef16
chr4	154369503	154369523	+	CATAGTGGCCCTCAGCTCCC	0.2821	0.5133	0.7444	0.6157	0.5606	0.644	0.5088	0.0645	0.2829	0.1529	Arhgef16
chr4	154371359	154371379	+	GAGTGGGACGGCTTACCTCT	0.5315	0.5472	0.6864	0.5201	0.6218	0.6204	0.5637	0.4349	0.827	0.1318	Arhgef16
chr4	154371519	154371539	+	TCGGATCTCCTGATACAGCT	0.7126	0.5011	0.6187	0.5711	0.5183	0.6493	0.4689	0.2108	-0.1261	0.264	Arhgef16
chr4	154371520	154371540	+	CGGATCTCCTGATACAGCTG	0.503	0.5602	0.7716	0.5093	0.6569	0.7461	0.6218	0.6627	0.2963	0.2542	Arhgef16
chr4	154371521	154371541	+	GGATCTCCTGATACAGCTGG	0.3795	0.7233	0.6343	0.609	0.5625	0.7522	0.5471	1.0099	0.1868	0.6278	Arhgef16
chr4	154371528	154371548	+	CTGATACAGCTGGGGGTCTC	0.2868	0.4302	0.6924	0.7155	0.3663	0.3561	0.3237	-0.8496	-0.5125	0.0097	Arhgef16
chr4	154375396	154375416	+	TTTTTGGCTGGATACCGGGA	0.5752	0.5321	0.6909	0.7523	0.0	0.3873	0.3595	-0.2496	-0.4559	0.5739	Arhgef16
chr4	154375468	154375488	+	ACTGAGTCCCCCTTGCTACT	0.3857	0.4861	0.768	0.4495	0.113	0.3432	0.4704	0.0089	0.7183	0.3461	Arhgef16
chr4	154375576	154375596	+	ATGTCATCCAACGAGAAGCT	0.3835	0.5865	0.5975	0.4499	0.3514	0.6093	0.5873	0.4176	0.3216	0.1556	Arhgef16
chr4	154375577	154375597	+	TGTCATCCAACGAGAAGCTG	0.3305	0.6086	0.6805	0.3564	0.5079	0.7085	0.5411	0.4427	-0.0556	0.3522	Arhgef16
chr4	154375578	154375598	+	GTCATCCAACGAGAAGCTGG	0.3174	0.6981	0.7041	0.589	0.563	0.6956	0.7223	1.391	0.6203	0.3069	Arhgef16
chr4	154375650	154375670	+	CGCCCCAAAGCTCTGGTGGC	0.4011	0.4475	0.6117	0.3724	0.475	0.4011	0.3886	-0.6365	-0.9235	0.0166	Arhgef16
chr4	154375655	154375675	+	CAAAGCTCTGGTGGCGGGCT	0.4292	0.2175	0.6248	0.7653	0.3477	0.304	0.2101	-1.3957	-1.5016	0.0077	Arhgef16
chr4	154375696	154375716	+	CTGGCCACAGCCAGACTTTT	0.2602	0.1453	0.5363	0.4308	0.2483	0.1578	0.026	-2.2236	-1.2161	0.0138	Arhgef16
chr4	154375864	154375884	+	TTCAAGGAGCTCCGGACCAT	0.4219	0.4562	0.6971	0.6454	0.4831	0.555	0.4892	-0.1797	-0.044	0.0891	Arhgef16
chr4	154375865	154375885	+	TCAAGGAGCTCCGGACCATG	0.3612	0.6749	0.6994	0.7431	0.7135	0.6986	0.5948	0.982	0.5393	0.4382	Arhgef16
chr4	154375874	154375894	+	TCCGGACCATGGGGAGTCCA	0.3659	0.5789	0.6392	0.6283	0.6215	0.599	0.6513	0.5017	0.2936	0.2544	Arhgef16
chr4	154375880	154375900	+	CCATGGGGAGTCCAGGGATA	0.3427	0.4879	0.768	0.6981	0.5196	0.4685	0.5605	0.1636	0.4864	0.146	Arhgef16
chr4	154425375	154425395	+	GGCTGTTCCTCGCCAGATGA	0.5754	0.4911	0.6959	0.373	0.4949	0.6576	0.4089	-0.2661	-0.491	0.2054	Prdm16
chr4	154425376	154425396	+	GCTGTTCCTCGCCAGATGAG	0.6201	0.6284	0.7653	0.5757	0.5763	0.6706	0.7225	1.2972	0.9278	0.6138	Prdm16
chr4	154425383	154425403	+	CTCGCCAGATGAGGGGATGA	0.4451	0.5058	0.6037	0.448	0.5552	0.5417	0.5371	-0.0606	-0.1581	0.0468	Prdm16
chr4	154425384	154425404	+	TCGCCAGATGAGGGGATGAG	0.2557	0.634	0.6577	0.7059	0.6083	0.5725	0.6042	0.1922	-0.0093	0.2829	Prdm16
chr4	154425404	154425424	+	GGGGACCTTGGGTGCGAGCA	0.333	0.4555	0.6578	0.8033	0.6932	0.6261	0.3741	-0.3513	-0.8145	0.0188	Prdm16
chr4	154425444	154425464	+	GGTTTGGTGGTGAGGTCGAA	0.4153	0.5151	0.6672	0.5708	0.5825	0.6465	0.3431	-0.24	-0.2349	0.4591	Prdm16
chr4	154425445	154425465	+	GTTTGGTGGTGAGGTCGAAG	0.3252	0.5758	0.7668	0.562	0.5352	0.6718	0.5336	0.9921	0.5854	0.2235	Prdm16
chr4	154425459	154425479	+	TCGAAGGGGCACTCCGCACT	0.7591	0.4283	0.768	0.6157	0.3792	0.4816	0.398	0.0687	0.1659	0.0087	Prdm16
chr4	154425460	154425480	+	CGAAGGGGCACTCCGCACTG	0.9263	0.6739	0.8518	0.7068	0.6549	0.6847	0.6479	0.6474	0.2344	0.2814	Prdm16
chr4	154425476	154425496	+	ACTGGGGCCGCCCACCTTGA	0.5177	0.4565	0.8105	0.7464	0.4548	0.3886	0.454	-0.1582	0.2165	0.2278	Prdm16
chr4	154425527	154425547	+	GACCAGCAAGTTGTGGGCGA	0.5364	0.5372	0.7396	0.5847	0.6331	0.6491	0.4806	0.7391	0.3778	0.2461	Prdm16
chr4	154425543	154425563	+	GCGAGGGCTCGGTCCGTAAA	0.655	0.3764	0.8152	0.7331	0.4642	0.4796	0.3136	-0.3414	0.1019	0.2587	Prdm16
chr4	154425544	154425564	+	CGAGGGCTCGGTCCGTAAAG	0.8871	0.5102	0.866	0.7	0.7133	0.6222	0.5777	0.4024	0.096	0.5822	Prdm16
chr4	154425551	154425571	+	TCGGTCCGTAAAGGGGTAGA	1.0	0.5688	0.6594	0.7238	0.5682	0.593	0.6687	0.2017	0.2981	0.1478	Prdm16
chr4	154425600	154425620	+	AAGGGGAACACGGAGTGGTA	0.2698	0.5046	0.7523	0.7841	0.62	0.6435	0.5653	0.5076	0.7583	0.1822	Prdm16
chr4	154425726	154425746	+	GCCGTCAGCAGCTGTTCCTC	0.3004	0.5059	0.6736	0.5515	0.4582	0.5374	0.4539	0.1402	0.5239	0.0177	Prdm16
chr4	154425733	154425753	+	GCAGCTGTTCCTCGGGTGGC	0.247	0.447	0.555	0.4659	0.4802	0.4836	0.4316	-0.2231	-0.6276	0.0771	Prdm16
chr4	154425793	154425813	+	CCACACTGTTCATGGCCCCA	0.3118	0.5507	0.6452	0.4678	0.4577	0.5567	0.5287	0.2251	0.0317	0.4279	Prdm16
chr4	154425794	154425814	+	CACACTGTTCATGGCCCCAG	0.2074	0.6194	0.6451	0.7148	0.6374	0.6493	0.4824	0.2066	-0.1424	0.0506	Prdm16
chr4	154425973	154425993	+	CACTGCCATCCGACATGTCA	0.4985	0.5982	0.6959	0.3897	0.294	0.5725	0.3679	-0.233	-0.2201	0.1266	Prdm16
chr4	154426088	154426108	+	ATTGCTGACCGCGGAGACAA	0.5564	0.5829	0.5505	0.5706	0.3832	0.6258	0.6112	0.606	0.3206	0.2937	Prdm16
chr4	154426116	154426136	+	GCTGGGTTTCCCAGCGGGCT	0.5467	0.3331	0.6483	0.5275	0.4611	0.289	0.3756	-0.8331	-1.1172	0.0914	Prdm16
chr4	154426145	154426165	+	GGCGTCCTGCGCGTGGTTCA	0.8773	0.3484	0.7586	0.5061	0.5054	0.5019	0.3127	-0.2703	-0.2841	0.0257	Prdm16
chr4	154426146	154426166	+	GCGTCCTGCGCGTGGTTCAG	1.0	0.5272	0.7206	0.6135	0.5199	0.588	0.3389	0.1085	-0.3336	0.0757	Prdm16
chr4	154426147	154426167	+	CGTCCTGCGCGTGGTTCAGG	0.5997	0.5541	0.7018	0.5424	0.5005	0.6376	0.4456	0.4778	-0.1196	0.2341	Prdm16
chr4	154426167	154426187	+	GGGCTCTTGAGCAGCGGCGT	0.8037	0.5064	0.6594	0.6071	0.6644	0.6637	0.4417	0.5155	0.2364	0.1074	Prdm16
chr4	154426196	154426216	+	CAGAGGTGGTCGTGGGTACA	0.3503	0.5614	0.7302	0.8029	0.6149	0.5559	0.5968	0.0873	0.1675	0.0227	Prdm16
chr4	154426236	154426256	+	GGGAAGCCCGGAGTGAGTGC	0.3347	0.4746	0.768	0.5137	0.634	0.7228	0.5918	0.4345	0.3522	0.1464	Prdm16
chr4	154426237	154426257	+	GGAAGCCCGGAGTGAGTGCG	0.2102	0.5892	0.6601	0.7505	0.6405	0.7169	0.6697	0.9784	0.0187	0.6516	Prdm16
chr4	154426328	154426348	+	GCCTAGGCCCCCGTGGTTGA	0.5917	0.4397	0.7822	0.4585	0.4263	0.5242	0.5448	0.2487	-0.073	0.1587	Prdm16
chr4	154426333	154426353	+	GGCCCCCGTGGTTGAGGGTC	0.5042	0.3232	0.4875	0.6613	0.6773	0.5147	0.2845	-0.7308	-0.9378	0.0058	Prdm16
chr4	154426365	154426385	+	GTCTTGTCCATCATGGGGCT	0.367	0.2886	0.6767	0.5395	0.4406	0.5704	0.274	-1.0313	-1.355	0.042	Prdm16
chr4	154426366	154426386	+	TCTTGTCCATCATGGGGCTG	0.2184	0.4113	0.7149	0.475	0.1348	0.3729	0.3847	-0.5731	-0.9809	0.0678	Prdm16
chr4	154426367	154426387	+	CTTGTCCATCATGGGGCTGG	0.2142	0.5651	0.7291	0.6856	0.3838	0.5411	0.5824	0.2999	-0.1758	0.0619	Prdm16
chr4	154426448	154426468	+	GAATCTCCGATGCTTGTTGA	1.0	0.5415	0.6935	0.4363	0.4494	0.6461	0.6164	0.0995	0.0448	0.2765	Prdm16
chr4	154429838	154429858	+	CGAAGGTCTTGCCACAGTCA	0.2038	0.6146	0.7538	0.687	0.5133	0.637	0.6191	0.7282	0.6418	0.3676	Prdm16
chr4	154429898	154429918	+	TGTGACGCTGGAGGTTGCTG	0.3447	0.6347	0.7574	0.5018	0.6519	0.7413	0.6247	1.0986	0.4652	0.25	Prdm16
chr4	154429914	154429934	+	GCTGGGGTCCGTGAACACCT	0.5295	0.5459	0.7006	0.5647	0.5747	0.6569	0.6715	0.2932	0.2529	0.3913	Prdm16
chr4	154432371	154432391	+	GGGTGGCACCTGTACTTGTT	0.3037	0.2792	0.7381	0.5883	0.531	0.4898	0.1948	-0.7215	-0.3435	0.0399	Prdm16
chr4	154432372	154432392	+	GGTGGCACCTGTACTTGTTG	0.3176	0.584	0.8141	0.4409	0.5533	0.7239	0.6019	0.447	0.0242	0.244	Prdm16
chr4	154432472	154432492	+	CCCTAGGCCCTCGTAGAGCT	0.8585	0.4458	0.6376	0.4697	0.4529	0.5906	0.4394	0.2241	0.0595	0.0997	Prdm16
chr4	154432563	154432583	+	CACTCATCACAGCGGAATGT	0.5251	0.4767	0.6226	0.2928	0.3297	0.5854	0.5496	-0.0846	-0.015	0.0869	Prdm16
chr4	154439694	154439714	+	GGGTCTTACCATCCAAGCTG	0.3473	0.6128	0.6343	0.4145	0.5273	0.6927	0.6202	0.8096	0.2206	0.0821	Prdm16
chr4	154613053	154613073	+	GGCCTCCTTCAGTGCGGCCC	0.7613	0.4111	0.6924	0.5254	0.3884	0.436	0.4491	-0.8379	-1.2836	0.0039	Prdm16
chr4	154613054	154613074	+	GCCTCCTTCAGTGCGGCCCG	0.4275	0.5925	0.7301	0.6286	0.5866	0.6244	0.4886	0.6333	-0.2674	0.4104	Prdm16
chr4	154613069	154613089	+	GCCCGGGGCGTCACCACGTA	0.607	0.4224	0.7476	0.7815	0.5707	0.5438	0.2798	-0.2283	-0.1574	0.1132	Prdm16
chr4	154613070	154613090	+	CCCGGGGCGTCACCACGTAG	1.0	0.6013	0.7844	0.6928	0.6214	0.6624	0.4942	0.6035	0.3136	0.2741	Prdm16
chr4	154613219	154613239	+	TCATAGGGCGAGCCCTCCTT	0.5536	0.4189	0.8152	0.8326	0.2865	0.3132	0.4352	-0.2788	0.2955	0.2456	Prdm16
chr4	154751480	154751500	+	CTCCTTGATGTCATCCGCCA	0.6554	0.4976	0.7019	0.5354	0.5382	0.6358	0.2939	-0.2842	-0.3508	0.3587	Actrt2
chr4	154751591	154751611	+	CTTGCTGACTGCGTGAGGCA	0.2343	0.5804	0.6258	0.52	0.4653	0.6175	0.5406	0.3688	-0.0759	0.3154	Actrt2
chr4	154751611	154751631	+	GGGAGTAACCTTCATAGATG	0.33	0.6554	0.7716	0.4997	0.5009	0.6659	0.5578	0.4805	0.1097	0.1391	Actrt2
chr4	154751767	154751787	+	TCTTCTCGCGATTCTCCCTG	0.4579	0.6706	0.7301	0.5027	0.5	0.6687	0.5664	0.6465	0.0622	0.8476	Actrt2
chr4	154751774	154751794	+	GCGATTCTCCCTGGGGTTCA	0.3774	0.4299	0.6594	0.598	0.3852	0.3972	0.2947	-0.5918	-0.4909	0.0666	Actrt2
chr4	154751796	154751816	+	GAGGGTTCCGTCACGAGCAC	0.7431	0.5506	0.7444	0.7384	0.6249	0.6598	0.5224	0.3496	0.2391	0.2998	Actrt2
chr4	154751808	154751828	+	ACGAGCACGGGTCGTTCGCA	1.0	0.5904	0.639	0.6242	0.5273	0.5886	0.3743	0.273	0.1093	0.1717	Actrt2
chr4	154751892	154751912	+	GTGACCAGACCCCGGTCAAT	0.9028	0.2881	0.6179	0.4625	0.4004	0.3273	0.2814	-0.3737	0.2099	0.1256	Actrt2
chr4	154751893	154751913	+	TGACCAGACCCCGGTCAATG	0.7469	0.6749	0.7018	0.4313	0.5956	0.6125	0.6937	0.8068	0.3973	0.3455	Actrt2
chr4	154751970	154751990	+	TTCTTCTGACTAGCTCCCGT	0.5842	0.5598	0.7161	0.3862	0.2553	0.5925	0.4815	0.1223	-0.0605	0.2571	Actrt2
chr4	154751972	154751992	+	CTTCTGACTAGCTCCCGTGG	0.4704	0.657	0.8235	0.6721	0.5118	0.6562	0.4932	1.0998	0.8991	0.2236	Actrt2
chr4	154751973	154751993	+	TTCTGACTAGCTCCCGTGGG	0.5787	0.5917	0.7512	0.706	0.4226	0.546	0.4425	0.3419	-0.2989	0.1434	Actrt2
chr4	154751989	154752009	+	TGGGGGGCGCCTTGAACTTC	0.474	0.3091	0.6439	0.6456	0.3442	0.3841	0.1866	-1.108	-0.6426	0.0146	Actrt2
chr4	154923527	154923547	+	TGACGGTGGTCTCCCTGACT	0.3389	0.5092	0.7822	0.4431	0.5114	0.5038	0.4493	-0.1288	0.196	0.012	Ttc34
chr4	154923708	154923728	+	GCTGACACGTGCCCTGGCCT	0.4002	0.3669	0.7586	0.445	0.3402	0.3642	0.4476	-0.0533	-0.2645	0.4189	Ttc34
chr4	154923900	154923920	+	CCAGCAAGAGACCAACTGCC	0.347	0.4717	0.5301	0.4171	0.5114	0.6075	0.5106	0.0108	-0.2195	0.2966	Ttc34
chr4	154923993	154924013	+	AGGCCGGTTTGAGGATTGCA	0.2763	0.587	0.4969	0.6734	0.6079	0.7044	0.6299	0.2539	0.3007	0.2619	Ttc34
chr4	154924008	154924028	+	TTGCAGGGCGGCATGTAGCC	0.3987	0.494	0.7334	0.6658	0.1588	0.1545	0.2505	-1.2049	-1.2377	0.1567	Ttc34
chr4	154924031	154924051	+	ACCTTCAGCCTGACTCAACA	0.3112	0.661	0.7633	0.3178	0.3268	0.616	0.5779	0.3147	0.2859	0.6067	Ttc34
chr4	154940265	154940285	+	GCACAGGCGCAGGAGGCCGC	0.2875	0.3919	0.8152	0.5875	0.3825	0.5884	0.6142	1.0322	0.7375	0.0967	Ttc34
chr4	154940271	154940291	+	GCGCAGGAGGCCGCGGGCCT	0.4518	0.1775	0.7964	0.7194	0.2701	0.1762	0.1224	-1.3631	-1.4258	0.0156	Ttc34
chr4	154940406	154940426	+	GCCCGACGGCGACCAGCGCT	0.7103	0.4381	0.6424	0.6164	0.5732	0.5622	0.5479	0.5095	0.2198	0.0662	Ttc34
chr4	154940451	154940471	+	CTGCTGGCCGGGGACGTGGC	0.2518	0.2659	0.7806	0.709	0.4985	0.541	0.4181	-0.4994	-0.7066	0.0229	Ttc34
chr4	154940453	154940473	+	GCTGGCCGGGGACGTGGCGG	0.3391	0.2616	0.7858	0.8213	0.563	0.4753	0.5193	-0.174	-0.5671	0.1208	Ttc34
chr4	154940496	154940516	+	CTCCTCCGTCCCAGGCGTCC	0.2806	0.3955	0.6877	0.412	0.3958	0.464	0.3095	-0.3657	-0.3194	0.0087	Ttc34
chr4	154940498	154940518	+	CCTCCGTCCCAGGCGTCCGG	0.9417	0.5809	0.8292	0.6634	0.525	0.6704	0.6275	0.9018	0.0622	0.3807	Ttc34
chr4	154940508	154940528	+	AGGCGTCCGGGGGAGCGCGC	0.3703	0.3513	0.8058	0.6915	0.6007	0.5709	0.3121	-0.2117	-0.0608	0.0739	Ttc34
chr4	154940571	154940591	+	GGCTTCTGCGCGCTGCACGC	0.7636	0.3448	0.7775	0.4003	0.1528	0.5192	0.5453	0.3087	0.0823	0.1635	Ttc34
chr4	154940634	154940654	+	GAGCGCGCGGCGCCACACGC	0.6751	0.3444	0.7526	0.6355	0.4976	0.621	0.4781	0.6026	0.4331	0.0412	Ttc34
chr4	154940665	154940685	+	TGCGCGCGCTGTGCGGCCGA	0.9399	0.424	0.7265	0.889	0.6158	0.6289	0.5288	0.4788	-0.1097	0.1146	Ttc34
chr4	154940685	154940705	+	GGGCTGCTACGCGTGCTGGC	0.709	0.4861	0.7192	0.5433	0.4538	0.6017	0.544	0.1276	-0.0527	0.4224	Ttc34
chr4	154940700	154940720	+	CTGGCGGGTAGCGCCTTCCT	1.0	0.3973	0.7265	0.7774	0.5445	0.3407	0.2833	-0.5467	-0.1617	0.0154	Ttc34
chr4	154940788	154940808	+	ACGTGCCCTGGAACCAGCGA	0.4347	0.5722	0.7444	0.7385	0.5896	0.6651	0.5989	1.1437	0.8683	0.7241	Ttc34
chr4	154940817	154940837	+	CTGACCGTGCTGCGGGAGGA	0.5233	0.4707	0.6022	0.7373	0.5204	0.469	0.5173	-0.1789	-0.4948	0.1749	Ttc34
chr4	154940853	154940873	+	CTGCGCTCGCCGAGCTACGC	1.0	0.3202	0.735	0.5634	0.281	0.4345	0.3076	-0.635	-0.5467	0.0509	Ttc34
chr4	154940854	154940874	+	TGCGCTCGCCGAGCTACGCG	1.0	0.5027	0.7239	0.5319	0.5458	0.6653	0.6852	1.3285	0.3145	0.6282	Ttc34
chr4	154940878	154940898	+	AGGCTGCGCAGGCGCAGGAG	0.2148	0.51	0.7794	0.9044	0.6467	0.6356	0.5115	0.4177	0.1801	0.1216	Ttc34
chr4	154942437	154942457	+	AGCTGGCCACGCTGTTAATT	0.4905	0.2364	0.7113	0.4254	0.2562	0.277	0.0724	-1.3275	-0.2505	0.0682	Ttc34
chr4	154942496	154942516	+	GCTGATGCCCTGTACCGCTT	0.3248	0.4491	0.7633	0.5718	0.3825	0.5302	0.573	0.3255	0.4356	0.421	Ttc34
chr4	154942597	154942617	+	GGCCCTACTTCAGCTGCGGA	0.8865	0.4278	0.6117	0.3141	0.4144	0.6451	0.4985	0.38	-0.2136	0.2589	Ttc34
chr4	154943852	154943872	+	GCAAGACCACTGCCATACAC	0.2767	0.656	0.6959	0.6553	0.4383	0.6399	0.6759	0.8967	0.9821	0.6334	Ttc34
chr4	154943909	154943929	+	AGACAGCGAGGCCCACACCA	0.2592	0.6729	0.7147	0.5654	0.6224	0.7069	0.7796	1.6561	1.5711	0.6266	Ttc34
chr4	154945041	154945061	+	TCGTCCGAGCCCGCTGTTAC	1.0	0.3196	0.703	0.4874	0.2508	0.3544	0.3018	-0.5908	-0.1711	0.0407	Ttc34
chr4	154945049	154945069	+	GCCCGCTGTTACGGGCTCCT	0.7522	0.4561	0.6736	0.4803	0.4292	0.2324	0.3596	-1.2092	-1.1453	0.1328	Ttc34
chr4	154945093	154945113	+	TGATTTCAACGCCATACTTC	0.7085	0.3658	0.7161	0.3024	0.0269	0.3649	0.1335	-1.0939	-0.542	0.0201	Ttc34
chr4	154967744	154967764	+	CAGCGTCTTTGACATCCTTC	0.2791	0.3997	0.7161	0.4638	0.3557	0.3866	0.1318	-0.936	-0.4282	0.2258	Mmel1
chr4	154969476	154969496	+	GATAAGTGGAACGAGACCAT	0.4893	0.649	0.7396	0.6203	0.6237	0.7167	0.6249	0.8989	1.0251	0.239	Mmel1
chr4	154969949	154969969	+	TAACTCCTCAGGCCTCAAGT	0.6466	0.6856	0.7917	0.3492	0.2956	0.5733	0.6855	0.8585	1.0549	0.45	Mmel1
chr4	154969997	154970017	+	GAACTCGCAGTTCAACAGGC	0.2546	0.6502	0.5999	0.4604	0.3915	0.6326	0.4279	0.2557	0.1371	0.1319	Mmel1
chr4	154970604	154970624	+	CAGATAGACCAGCCCACCTT	0.5355	0.4624	0.7633	0.708	0.4932	0.5667	0.5766	0.1567	0.5684	0.0639	Mmel1
chr4	154975355	154975375	+	AGTAACATGGAGAGCGCCGT	0.9375	0.6065	0.6782	0.5739	0.6286	0.7083	0.4988	0.5147	0.3755	0.2092	Mmel1
chr4	154975375	154975395	+	GGGCTCCCTCTACATCAAGC	0.4975	0.5534	0.7303	0.3405	0.421	0.6704	0.5524	0.1378	0.213	0.4271	Mmel1
chr4	154983026	154983046	+	CCGGAGGTTGCTGAGGTCCT	0.3405	0.446	0.7538	0.8134	0.5809	0.4691	0.5403	-0.1572	-0.0336	0.0102	Prxl2b
chr4	155011054	155011074	+	CCTGGATCACAGACTCCGCA	0.536	0.6484	0.7145	0.5836	0.4909	0.657	0.5981	0.8634	0.5452	0.9216	Tnfrsf14
chr4	155011083	155011103	+	CTTGCTCAGGCCATTTGCAT	0.3736	0.5341	0.6746	0.5069	0.2534	0.4716	0.4832	-0.1289	-0.0517	0.1819	Tnfrsf14
chr4	155011100	155011120	+	CATGGGCGGTATATGTCTGT	0.8042	0.4707	0.7538	0.4554	0.5866	0.6232	0.4968	0.2881	0.5316	0.0539	Tnfrsf14
chr4	155011101	155011121	+	ATGGGCGGTATATGTCTGTG	0.2495	0.5921	0.6803	0.7033	0.7201	0.7003	0.6522	0.7207	0.4193	0.0682	Tnfrsf14
chr4	155011102	155011122	+	TGGGCGGTATATGTCTGTGG	0.3165	0.6639	0.7395	0.9089	0.6448	0.7097	0.6793	1.3199	0.8626	0.2342	Tnfrsf14
chr4	155012437	155012457	+	CCTGAAGGTGTTGTCTGTAG	0.3648	0.4991	0.7858	0.8119	0.5976	0.6312	0.4591	0.3727	0.2676	0.2222	Tnfrsf14
chr4	155044986	155045006	+	GCCAGCGGTGGGGAGCCTCT	0.3924	0.4648	0.7917	0.6487	0.648	0.4038	0.285	-0.0871	0.3976	0.0897	Hes5
chr4	155044987	155045007	+	CCAGCGGTGGGGAGCCTCTG	0.2048	0.5387	0.7584	0.9149	0.7506	0.585	0.4648	0.1422	-0.0194	0.062	Hes5
chr4	155045062	155045082	+	TCCCCACCTCCCCGCGGCCT	0.3653	0.2849	0.6321	0.5462	0.3429	0.3519	0.3358	-0.8927	-1.175	0.0416	Hes5
chr4	155045087	155045107	+	AAGGCAGCATATTGAGGCGC	0.6044	0.4171	0.4938	0.4417	0.3889	0.6009	0.4774	0.2433	0.0982	0.0152	Hes5
chr4	155045088	155045108	+	AGGCAGCATATTGAGGCGCG	0.4549	0.5817	0.7464	0.7716	0.595	0.6424	0.5165	0.9156	0.4814	0.2689	Hes5
chr4	155045178	155045198	+	CGCGGCCCACCTGCTCCTCG	0.2855	0.4916	0.8425	0.4596	0.6539	0.6449	0.5017	0.5618	-0.3134	0.2112	Hes5
chr4	155045278	155045298	+	CGCCATTGGCCGCCGAGTGT	0.956	0.46	0.7917	0.5136	0.503	0.5986	0.3605	0.1405	0.1067	0.0281	Hes5
chr4	155045311	155045331	+	GCGCCCGGACCCCAGGCGCC	0.3878	0.2532	0.6542	0.6751	0.3232	0.0447	0.2702	-1.2004	-1.5208	0.1066	Hes5
chr4	155045334	155045354	+	CCGCTGCCCGCGCCTATATA	0.8805	0.2539	0.8436	0.6338	0.2882	0.3242	0.1738	-0.4801	0.2021	0.182	Hes5
chr4	155045347	155045367	+	CTATATAGGGCTGGCGTGCT	0.7912	0.2777	0.6106	0.5583	0.441	0.4145	0.1821	-0.6419	-0.6514	0.0054	Hes5
chr4	155045348	155045368	+	TATATAGGGCTGGCGTGCTG	0.4923	0.5708	0.8471	0.5898	0.6285	0.6902	0.502	0.7731	0.3813	0.0927	Hes5
chr4	155045369	155045389	+	GGTCCAGGTCGCGCCAGTCC	0.4919	0.4769	0.703	0.5973	0.5647	0.6546	0.3866	0.6212	0.6923	0.0489	Hes5
chr4	155045603	155045623	+	GGTGGTGGAGAAGATGCGTC	0.3232	0.5897	0.6815	0.7918	0.7069	0.6968	0.5332	0.6386	0.5501	0.321	Hes5
chr4	155048747	155048767	+	AAGAAAGTGGCCGGAGCAGT	0.4004	0.5261	0.592	0.6538	0.5297	0.631	0.4683	0.1546	0.2542	0.0773	Pank4
chr4	155048777	155048797	+	GGCCAGCCAGCGGGGGCGGC	0.2741	0.2791	0.7097	0.576	0.449	0.261	0.2953	-0.581	-0.8061	0.014	Pank4
chr4	155048793	155048813	+	CGGCGGGAAGGACGAAGGGC	0.395	0.3693	0.5809	0.6357	0.6278	0.6349	0.3331	-0.3068	-0.3962	0.0237	Pank4
chr4	155048822	155048842	+	GGCCATGCGCACAGCCTCAC	0.3974	0.4558	0.6736	0.6293	0.3813	0.5081	0.3966	-0.0276	0.3405	0.0965	Pank4
chr4	155048842	155048862	+	GGGTCGCCGCACAGCCTCTC	0.5437	0.4011	0.6415	0.7099	0.4212	0.5135	0.1786	-0.4599	0.2493	0.0203	Pank4
chr4	155048873	155048893	+	TGTGCGCGGCGTCAAGGTGC	0.8217	0.4928	0.6449	0.5534	0.3716	0.6424	0.5869	0.2009	-0.0526	0.0272	Pank4
chr4	155048890	155048910	+	TGCGGGACCGAGCGGGCTGT	0.8007	0.5176	0.7585	0.585	0.6158	0.5603	0.406	0.405	0.3291	0.0482	Pank4
chr4	155049558	155049578	+	ACTTATCTCCGTGAATCAAT	0.4973	0.4667	0.6345	0.5294	0.0	0.3302	0.2578	-0.9843	-0.023	0.5316	Pank4
chr4	155054467	155054487	+	TAATGACCTGCTTGATTAAA	0.4036	0.2931	0.5778	0.4466	0.1254	0.3189	0.117	-1.2143	-0.7224	0.0863	Pank4
chr4	155054944	155054964	+	CATTGGAGGAGGCACCTTCT	0.4171	0.2439	0.801	0.5068	0.3563	0.3008	0.137	-1.0155	0.2386	0.0053	Pank4
chr4	155054953	155054973	+	AGGCACCTTCTGGGGCCTCG	0.4396	0.5816	0.7763	0.4964	0.6463	0.4678	0.482	-0.9983	-1.408	0.1709	Pank4
chr4	155055405	155055425	+	GGTGGGGCCCACCAGACCCT	0.2622	0.4651	0.7964	0.5558	0.5639	0.5314	0.5402	-0.0248	0.0016	0.2115	Pank4
chr4	155055439	155055459	+	ATCTCATCGCAAGCAGTTTT	0.7772	0.2954	0.5788	0.4808	0.0997	0.2813	0.107	-1.7046	-0.9559	0.0743	Pank4
chr4	155055473	155055493	+	TGCTGACAGAGGTACCTGCC	0.3971	0.6101	0.7003	0.6071	0.4893	0.5183	0.5507	-0.4252	-0.42	0.0551	Pank4
chr4	155055584	155055604	+	CCCCCGAGACTGTTCTTGTT	0.4855	0.3029	0.6683	0.4371	0.4318	0.3189	0.2125	-1.2405	-0.839	0.0754	Pank4
chr4	155055908	155055928	+	CAAGCTCCACGGCTTGGACA	0.6229	0.629	0.7218	0.4011	0.5469	0.6573	0.6	0.6652	0.4839	0.2717	Pank4
chr4	155055919	155055939	+	GCTTGGACAGGGTCTACTTT	0.6239	0.2808	0.801	0.2571	0.375	0.3973	0.2659	-0.7853	-0.0656	0.1929	Pank4
chr4	155055920	155055940	+	CTTGGACAGGGTCTACTTTG	0.3452	0.5057	0.7325	0.5351	0.5326	0.5323	0.4781	-0.636	-0.3859	0.0735	Pank4
chr4	155055921	155055941	+	TTGGACAGGGTCTACTTTGG	0.7882	0.5518	0.7999	0.7089	0.6484	0.6511	0.5526	0.1925	0.2619	0.0283	Pank4
chr4	155055936	155055956	+	TTTGGGGGCTTCTTCATCCG	0.5564	0.5612	0.8377	0.7059	0.5864	0.6233	0.6499	0.063	-0.3035	0.6358	Pank4
chr4	155056637	155056657	+	AGGCTACCTGGGAGCCATCG	0.3281	0.6274	0.7763	0.8425	0.7395	0.6645	0.6592	0.4069	0.0673	0.1408	Pank4
chr4	155056949	155056969	+	AGAACTACGCAGCCAGCTCC	0.4041	0.4563	0.6261	0.4178	0.4029	0.6532	0.6071	1.0703	1.2039	0.0415	Pank4
chr4	155056989	155057009	+	CGAGCTGTGCCCGACACAGC	0.3703	0.5307	0.6888	0.4955	0.4492	0.4575	0.424	-0.1454	-0.178	0.1028	Pank4
chr4	155060750	155060770	+	GTCCATGGATGCAGTTGAGA	0.307	0.5169	0.6594	0.421	0.476	0.6504	0.62	0.7529	0.7399	0.3917	Pank4
chr4	155072393	155072413	+	GCAGAGAGACCTACAGTCAT	0.339	0.559	0.6722	0.5054	0.551	0.6133	0.5781	0.2061	0.5054	0.349	Plch2
chr4	155072506	155072526	+	CTCTGGCTGAGGATGGCCCA	0.2687	0.4531	0.7869	0.558	0.601	0.6357	0.6158	0.3248	0.26	0.1622	Plch2
chr4	155072587	155072607	+	CAAGTATCACGGATGCTAAT	0.6031	0.3992	0.7491	0.4249	0.074	0.3107	0.3087	-0.5905	0.6262	0.164	Plch2
chr4	155072609	155072629	+	GCGCGGCCTGGCATGCAGGT	0.7078	0.4492	0.7334	0.6896	0.5818	0.5825	0.5276	0.6315	0.5649	0.2948	Plch2
chr4	155072640	155072660	+	CTACACCGTCCCGCGGCGCC	0.7267	0.4433	0.724	0.4975	0.2461	0.3214	0.4548	-0.2979	-0.4858	0.1026	Plch2
chr4	155072688	155072708	+	GAGCTTCTAAAAGTAGACTT	0.2576	0.6368	0.6061	0.5693	0.476	0.6366	0.6808	0.413	0.7335	0.4159	Plch2
chr4	155073911	155073931	+	CCGATGAAGTCACGTCCAAT	0.7429	0.4584	0.6688	0.4146	0.2054	0.3609	0.1927	-0.6912	-0.321	0.3153	Plch2
chr4	155073912	155073932	+	CGATGAAGTCACGTCCAATG	0.4435	0.709	0.7858	0.5774	0.5948	0.7058	0.6138	0.8355	0.4448	0.2279	Plch2
chr4	155074184	155074204	+	ACCGTTGTCGTCCACCACTC	0.6957	0.546	0.7303	0.6084	0.5365	0.5132	0.4278	0.3479	0.5492	0.1596	Plch2
chr4	155074210	155074230	+	GCTCCTTGCTGCAGTCCACG	0.5386	0.6652	0.6734	0.3928	0.3619	0.5952	0.611	0.711	-0.0067	0.9206	Plch2
chr4	155074365	155074385	+	AGCACCGAGTCCCGTGGTTT	0.7568	0.3231	0.6179	0.6105	0.461	0.4078	0.4558	-0.6062	-0.1691	0.0413	Plch2
chr4	155074424	155074444	+	CTTCTTGAGCTGCCCCGGCA	0.7184	0.4589	0.7287	0.5876	0.3434	0.4818	0.2188	-0.3815	-0.6131	0.134	Plch2
chr4	155074425	155074445	+	TTCTTGAGCTGCCCCGGCAG	0.9712	0.4248	0.8377	0.6516	0.286	0.565	0.4665	0.3097	-0.0889	0.1951	Plch2
chr4	155074440	155074460	+	GGCAGGGGATCCTCCGAGTT	0.8789	0.3463	0.7192	0.8408	0.6237	0.4337	0.3341	-0.5294	-0.3306	0.0242	Plch2
chr4	155075140	155075160	+	CTCACCCTGGCACATGCACT	0.3515	0.347	0.6746	0.3552	0.3958	0.5191	0.4813	-0.4764	-0.2116	0.0394	Plch2
chr4	155075227	155075247	+	CCCCTCTGACTGGTAGTTCA	0.4865	0.4598	0.6817	0.4313	0.4879	0.4597	0.5485	-0.1984	-0.0253	0.1664	Plch2
chr4	155075476	155075496	+	TGGCAACCAGCGTTCCAGAA	0.4959	0.6702	0.7145	0.8092	0.5442	0.6049	0.457	0.3596	0.576	0.5373	Plch2
chr4	155075566	155075586	+	TTGAAGCGCAGGTACTGGGT	0.2923	0.5971	0.7381	0.6267	0.4957	0.6426	0.5807	0.9065	1.0495	0.1549	Plch2
chr4	155075589	155075609	+	CTTCTGCTGCAGGATCTGAT	0.2089	0.4507	0.7523	0.3769	0.201	0.3769	0.3314	-0.2662	0.0899	0.4327	Plch2
chr4	155075636	155075656	+	CCTGCCAGCTAGATACCACT	0.5615	0.5798	0.6119	0.2747	0.3709	0.5504	0.5945	0.1425	0.2775	0.485	Plch2
chr4	155075637	155075657	+	CTGCCAGCTAGATACCACTG	0.3539	0.8144	0.7159	0.7853	0.6681	0.7425	0.7579	0.9835	0.5828	0.3109	Plch2
chr4	155075739	155075759	+	ACCCTCTATCTCCACGTCAT	0.5977	0.545	0.7161	0.532	0.3948	0.4393	0.4676	0.2994	0.5217	0.1174	Plch2
chr4	155075778	155075798	+	ATATTTCACTAGGTCCGAGA	0.8812	0.6565	0.7349	0.5389	0.1466	0.6084	0.4688	0.2918	0.6568	0.4517	Plch2
chr4	155080604	155080624	+	TTGCGCCCAAGCTTTCCAGA	0.3289	0.5562	0.7444	0.4689	0.3496	0.5394	0.1775	-0.3303	-0.3088	0.7062	Plch2
chr4	155080605	155080625	+	TGCGCCCAAGCTTTCCAGAG	0.3771	0.6059	0.6813	0.5476	0.606	0.6517	0.4441	0.3383	0.0694	0.0631	Plch2
chr4	155080606	155080626	+	GCGCCCAAGCTTTCCAGAGG	0.3967	0.546	0.7301	0.6682	0.55	0.6399	0.4473	0.5109	0.1552	0.1924	Plch2
chr4	155082983	155083003	+	CATCCTCACTGATATTGGCA	0.4432	0.6172	0.5975	0.302	0.4271	0.6282	0.4681	0.8459	0.5868	0.4654	Plch2
chr4	155083000	155083020	+	GCAGGGAGCTTCTTCCCCTG	0.3167	0.5333	0.8235	0.7252	0.6946	0.6266	0.5452	0.2514	0.0244	0.4096	Plch2
chr4	155083001	155083021	+	CAGGGAGCTTCTTCCCCTGG	0.2443	0.5349	0.7999	0.8059	0.7143	0.5004	0.5758	0.3481	0.2201	0.2276	Plch2
chr4	155084590	155084610	+	GTGTAGCCATGATGGACAAT	0.3905	0.4955	0.6688	0.4928	0.4284	0.6075	0.4552	0.0126	0.6438	0.2454	Plch2
chr4	155084941	155084961	+	ATACATGTCCACCCGAGACT	0.4656	0.5631	0.7444	0.3158	0.2535	0.5333	0.5668	0.4498	0.767	0.4051	Plch2
chr4	155084977	155084997	+	ACCCACGAGGTAGGTGTTGT	0.5663	0.547	0.6736	0.4026	0.4952	0.4692	0.4454	-0.0596	-0.0353	0.0216	Plch2
chr4	155085062	155085082	+	GGGTTGAAGATGTCACCGGC	0.8311	0.5008	0.6281	0.4878	0.5418	0.6882	0.4503	0.1411	-0.0313	0.2797	Plch2
chr4	155085063	155085083	+	GGTTGAAGATGTCACCGGCG	0.9743	0.6566	0.7228	0.563	0.6247	0.6971	0.5425	0.7011	-0.1626	0.5314	Plch2
chr4	155085070	155085090	+	GATGTCACCGGCGGGGCTCC	0.4712	0.407	0.7019	0.5808	0.4325	0.4876	0.4316	-0.1783	-0.1391	0.0081	Plch2
chr4	155085129	155085149	+	CGTGGTGTATCTCCATCACT	0.8257	0.4984	0.6487	0.4908	0.4835	0.4427	0.3707	-0.1234	0.2414	0.4166	Plch2
chr4	155085318	155085338	+	GATGTTCTGACAGCTCTCCA	0.3977	0.6435	0.7303	0.4023	0.5958	0.6963	0.7114	1.042	1.0125	0.7922	Plch2
chr4	155087286	155087306	+	GAGCAGGTAGAGGTCTCGGC	0.2967	0.6127	0.7381	0.8141	0.554	0.6402	0.6308	1.0771	1.1486	0.6362	Plch2
chr4	155091064	155091084	+	CATCTGTTTCACCCTCTGCC	0.2006	0.4942	0.705	0.1527	0.2325	0.5055	0.4046	0.0275	-0.1746	0.0593	Plch2
chr4	155091065	155091085	+	ATCTGTTTCACCCTCTGCCG	0.8075	0.5869	0.7858	0.417	0.551	0.6625	0.5011	0.927	0.298	0.6589	Plch2
chr4	155091171	155091191	+	ACGTCTGCTTCAGCCACTTT	0.5304	0.2271	0.6604	0.3795	0.3262	0.3696	0.125	-1.2321	-0.4383	0.0307	Plch2
chr4	155091172	155091192	+	CGTCTGCTTCAGCCACTTTG	0.3548	0.5109	0.7891	0.4458	0.4327	0.4901	0.3452	-0.433	-0.2809	0.1751	Plch2
chr4	155091376	155091396	+	GTCCCTGGTACGCTGGCGAC	0.9865	0.4663	0.6589	0.6507	0.6544	0.6556	0.4872	0.2303	0.0352	0.0989	Plch2
chr4	155091455	155091475	+	GTACGTGCCTCTTCACTGCT	0.33	0.5171	0.6141	0.3863	0.4317	0.5754	0.5368	0.0601	0.0365	0.493	Plch2
chr4	155093448	155093468	+	CTTGGCTTTCTCGTTCTTGC	0.42	0.2932	0.7303	0.2003	0.0057	0.3421	0.1734	-1.1194	-1.1924	0.1456	Plch2
chr4	155093452	155093472	+	GCTTTCTCGTTCTTGCGGGA	0.6951	0.4887	0.6531	0.5474	0.3409	0.5891	0.4247	-0.0722	-0.3905	0.8068	Plch2
chr4	155093538	155093558	+	GCCACGGAGCTTCACCATCT	0.4186	0.455	0.684	0.5169	0.3884	0.4198	0.4096	-0.2876	0.4035	0.028	Plch2
chr4	155095227	155095247	+	CGTAGTCCCCCAAGCCAAAA	0.612	0.4364	0.6736	0.5576	0.2569	0.4015	0.2232	-0.8449	-0.4799	0.4471	Plch2
chr4	155095281	155095301	+	GCTGGCACAGGGGCTCCTCA	0.2967	0.5249	0.8058	0.3901	0.5613	0.6139	0.4435	0.1546	0.305	0.6027	Plch2
chr4	155095343	155095363	+	AGCCCACTGAAGCCCCGCAA	0.2789	0.5841	0.7077	0.7699	0.585	0.6297	0.5582	0.6581	0.7261	0.5154	Plch2
chr4	155103661	155103681	+	TCCTGGCTAAGCCCACCAGG	0.4402	0.6913	0.7561	0.5743	0.6503	0.6608	0.5733	1.1359	0.7251	0.6881	Plch2
chr4	155127413	155127433	+	GGCACCTACTGTGCTTCTGC	0.2128	0.4081	0.6604	0.1526	0.3221	0.5371	0.498	0.1224	0.0745	0.0285	Plch2
chr4	155127414	155127434	+	GCACCTACTGTGCTTCTGCG	0.5718	0.646	0.7144	0.3703	0.5661	0.675	0.7313	1.4367	0.626	0.869	Plch2
chr4	155127467	155127487	+	CAGCAGCGAGGTGGCCACGA	0.3488	0.6233	0.7113	0.8797	0.7197	0.6961	0.697	1.1329	1.0811	0.269	Plch2
chr4	155127673	155127693	+	CTGCCCGCCCCGCGCTGGGA	0.2687	0.3311	0.6447	0.62	0.3799	0.5534	0.3081	-0.9155	-0.967	0.0409	Plch2
chr4	155127674	155127694	+	TGCCCGCCCCGCGCTGGGAG	0.3311	0.3588	0.7758	0.4884	0.6004	0.6336	0.3848	-0.2945	-0.8038	0.0367	Plch2
chr4	155127711	155127731	+	GGCTGCGCTGCGCGTAGAGC	0.4552	0.3244	0.735	0.343	0.1954	0.5126	0.2307	-0.4656	-0.5415	0.0207	Plch2
chr4	155127712	155127732	+	GCTGCGCTGCGCGTAGAGCG	0.8724	0.5117	0.6658	0.6404	0.549	0.6548	0.6976	1.0231	0.1593	0.7737	Plch2
chr4	155127731	155127751	+	GGGGCGCGACGTGGAACCGC	0.7982	0.5151	0.574	0.7854	0.6685	0.7169	0.6263	0.5819	0.2513	0.0535	Plch2
chr4	155127755	155127775	+	AAGCGCAACGCGCAGAGACT	1.0	0.3801	0.7917	0.5111	0.4686	0.5972	0.4179	0.073	0.39	0.0569	Plch2
chr4	155151609	155151629	+	GAAGCGCTGCACAGCCTAGC	0.688	0.4738	0.6415	0.5871	0.2429	0.4717	0.4315	-0.8917	-0.1964	0.0702	Pex10
chr4	155153128	155153148	+	CCCTTGGGGAGGAGTACGTT	0.5299	0.4654	0.6814	0.6731	0.5262	0.5402	0.3629	-0.4448	0.0266	0.0259	Pex10
chr4	155153279	155153299	+	AGCCGATGGCGATGCTCCCC	0.658	0.426	0.6736	0.5479	0.5634	0.4975	0.4474	0.3391	0.5163	0.0066	Pex10
chr4	155153289	155153309	+	GATGCTCCCCGGGCTTCACA	0.6944	0.5886	0.7502	0.4642	0.3507	0.5309	0.6885	0.6246	0.6721	0.614	Pex10
chr4	155153336	155153356	+	CCGATCAGGGGCACGGCGCT	0.6914	0.3363	0.6957	0.7298	0.4919	0.4667	0.3057	-0.5611	-0.6402	0.0094	Pex10
chr4	155153494	155153514	+	ACCTGGCCAAGAGACTAGCA	0.2989	0.7081	0.705	0.4034	0.4352	0.5865	0.6286	0.8794	1.0121	0.5109	Pex10
chr4	155161180	155161200	+	TCTGGAAGCCTTCGAATGAA	0.2744	0.5337	0.5432	0.582	0.1887	0.4367	0.3484	-0.0781	-0.1294	0.5535	Rer1
chr4	155162961	155162981	+	ATCAAGGAAGGATCCACTTT	0.2944	0.3467	0.7396	0.3852	0.3911	0.3878	0.3369	-1.0518	0.0527	0.0344	Rer1
chr4	155165307	155165327	+	ACCCACCGGACGGCTGTGTA	0.7827	0.4528	0.7571	0.5314	0.5628	0.5772	0.5425	0.0374	0.0825	0.0208	Rer1
chr4	155165308	155165328	+	CCCACCGGACGGCTGTGTAG	0.421	0.5255	0.7915	0.5528	0.6599	0.6756	0.5446	0.7869	0.6269	0.098	Rer1
chr4	155165309	155165329	+	CCACCGGACGGCTGTGTAGG	0.9627	0.5691	0.7253	0.6919	0.5634	0.6204	0.63	0.3606	-0.1094	0.0941	Rer1
chr4	155167139	155167159	+	AAAAATCTGTACACCACCGA	0.7362	0.6952	0.7019	0.5726	0.0552	0.4792	0.3537	0.1087	-0.0244	0.2162	Rer1
chr4	155170735	155170755	+	CAGAGCTCGGCTCCGGATCC	0.7112	0.4109	0.7586	0.6501	0.5735	0.46	0.4675	0.0009	0.1958	0.0046	Morn1
chr4	155170855	155170875	+	TGGACGCAGAGGCCGTTGGC	0.8633	0.5439	0.6966	0.5321	0.479	0.6094	0.5093	-0.239	-0.1345	0.0393	Morn1
chr4	155170879	155170899	+	GCGCTTCCCGGCGGAAGGAC	0.6691	0.3713	0.5715	0.6739	0.5948	0.6107	0.3616	-0.4054	-0.5882	0.0486	Morn1
chr4	155170880	155170900	+	CGCTTCCCGGCGGAAGGACG	1.0	0.446	0.7797	0.6983	0.6069	0.6291	0.5221	0.326	-0.2785	0.1506	Morn1
chr4	155171122	155171142	+	CTGCCGCCGCGAAACGGTAC	1.0	0.4997	0.7124	0.6828	0.4251	0.5624	0.4297	-0.0211	0.1086	0.1348	Morn1
chr4	155174009	155174029	+	TGGGGAAGGCTGCCAGCACT	0.3816	0.4231	0.71	0.6619	0.6681	0.6151	0.4696	0.0342	0.2741	0.0135	Morn1
chr4	155175402	155175422	+	AAGCCGGAGGTCGCTATGAA	0.6061	0.4966	0.6778	0.6099	0.5702	0.6105	0.5593	0.1903	0.3337	0.2811	Morn1
chr4	155175403	155175423	+	AGCCGGAGGTCGCTATGAAG	0.9202	0.6176	0.8033	0.498	0.6285	0.6934	0.6054	1.1731	0.8547	0.0627	Morn1
chr4	155176709	155176729	+	TGGTTTCTTTCACTAGGGCA	0.2144	0.4391	0.5573	0.5183	0.2748	0.5698	0.4006	-0.3019	-0.7963	0.2767	Morn1
chr4	155176745	155176765	+	CAGGACGGGCAGGTATACCA	0.5854	0.6478	0.71	0.6553	0.6687	0.7378	0.8239	1.321	1.3801	0.2125	Morn1
chr4	155176779	155176799	+	ACAACAAGAGACATGGCCGT	0.408	0.6597	0.6321	0.6015	0.4452	0.6467	0.6418	0.7196	0.4116	0.6179	Morn1
chr4	155177476	155177496	+	CCTGGTTCTTAGCCTCATGA	0.567	0.6182	0.7633	0.4345	0.455	0.6368	0.6099	0.3641	0.2277	0.7217	Morn1
chr4	155177550	155177570	+	GAGACCAGCGTCAGGGACAC	0.3416	0.5164	0.6037	0.694	0.6527	0.6652	0.5521	0.3739	0.2596	0.0794	Morn1
chr4	155177551	155177571	+	AGACCAGCGTCAGGGACACG	0.4602	0.6913	0.6876	0.4586	0.5863	0.6461	0.7002	1.0458	0.4091	0.74	Morn1
chr4	155185771	155185791	+	GCTCAGGAGTCACCTACTGT	0.2901	0.6619	0.768	0.3658	0.5549	0.6768	0.6704	0.8619	0.85	0.5367	Morn1
chr4	155244330	155244350	+	ACTGTTCACAACCTTTTGCT	0.4994	0.5102	0.6673	0.3866	0.3185	0.5203	0.5794	-0.7395	-0.7219	0.3548	Ski
chr4	155244355	155244375	+	GGTGGTGCTAGGGCCACATT	0.78	0.3257	0.7917	0.6164	0.6389	0.4663	0.2583	-0.205	0.3246	0.0326	Ski
chr4	155244356	155244376	+	GTGGTGCTAGGGCCACATTG	0.7098	0.5297	0.8033	0.5764	0.6353	0.6556	0.5231	0.7152	0.6645	0.1464	Ski
chr4	155244357	155244377	+	TGGTGCTAGGGCCACATTGG	0.3851	0.5749	0.8141	0.6513	0.7072	0.6844	0.5068	0.2912	0.2648	0.1131	Ski
chr4	155245034	155245054	+	ACCTGTCTCGAATCAAAGCT	0.3142	0.5845	0.5857	0.5024	0.4264	0.5827	0.3994	-0.1131	-0.3254	0.4928	Ski
chr4	155245077	155245097	+	CTCACTCGCAGACACTGCAG	0.3755	0.6358	0.7301	0.5118	0.559	0.6665	0.6303	0.5833	0.1419	0.3145	Ski
chr4	155245112	155245132	+	AAGCAGAAAGGCGCTGGCGA	0.2223	0.5515	0.768	0.5722	0.5195	0.6478	0.5295	0.6824	0.3537	0.3615	Ski
chr4	155245334	155245354	+	TGTCCTTCTCAGAAGACGCA	0.4106	0.6106	0.6305	0.2508	0.2286	0.6448	0.5401	0.3858	0.1189	0.7244	Ski
chr4	155245335	155245355	+	GTCCTTCTCAGAAGACGCAG	0.2088	0.6436	0.6333	0.5261	0.5494	0.7039	0.5974	0.5845	-0.047	0.7121	Ski
chr4	155245379	155245399	+	TTTTGGGTCTTATGGAAGCT	0.2847	0.44	0.62	0.4256	0.0	0.228	0.197	-0.8568	-1.1006	0.112	Ski
chr4	155306062	155306082	+	GTCCAGGCAGCGGCCAAGGC	0.4039	0.4756	0.7806	0.4551	0.5274	0.5085	0.3901	-0.2738	-0.4393	0.0128	Ski
chr4	155306193	155306213	+	GTACAACGAACTTGTGCGGC	1.0	0.5488	0.5964	0.2794	0.2029	0.4744	0.3652	0.2463	0.0408	0.2559	Ski
chr4	155306370	155306390	+	ACTCCTTCTTGCAAGGCGGC	0.6284	0.5096	0.5975	0.4141	0.1571	0.4801	0.4484	0.1538	-0.1028	0.3785	Ski
chr4	155306441	155306461	+	TTAGTGATGAGCCCGCAGGA	1.0	0.6964	0.7192	0.5305	0.53	0.6644	0.6396	1.1557	1.0067	0.5925	Ski
chr4	155306690	155306710	+	CGGTCCGACGGCATGAAGAA	0.7857	0.5123	0.6258	0.4643	0.5696	0.6767	0.4891	-0.3482	-0.4593	0.2831	Ski
chr4	155306696	155306716	+	GACGGCATGAAGAAGGGCCC	0.4194	0.5332	0.7491	0.5137	0.5631	0.5627	0.4403	0.1549	0.0318	0.2239	Ski
chr4	155306705	155306725	+	AAGAAGGGCCCGGGAAGCAC	0.2317	0.4512	0.6769	0.7235	0.5564	0.6956	0.6967	0.7536	0.7323	0.1609	Ski
chr4	155306853	155306873	+	AGCGCGCCGAGAAAGCGGCC	0.6475	0.4411	0.6494	0.4491	0.51	0.6113	0.4239	-0.1253	-0.3355	0.1697	Ski
chr4	155334491	155334511	+	GCCGTCGGAGGCCGCCCGCG	0.9585	0.4394	0.7228	0.7576	0.6649	0.5741	0.2956	0.3165	-0.317	0.3513	Faap20
chr4	155334492	155334512	+	CCGTCGGAGGCCGCCCGCGG	1.0	0.4063	0.7962	0.907	0.6797	0.6429	0.3479	0.1297	-0.2671	0.0167	Faap20
chr4	155334493	155334513	+	CGTCGGAGGCCGCCCGCGGG	0.6049	0.4742	0.8644	0.7677	0.6426	0.5901	0.3188	0.552	0.0301	0.0281	Faap20
chr4	155334975	155334995	+	CGCCCTTGGTTTCTCTCGGA	0.7153	0.4567	0.5975	0.652	0.4768	0.5905	0.4394	0.0293	-0.1062	0.1443	Faap20
chr4	155335024	155335044	+	TGTTGCGCAGCACCGTGAGC	0.4822	0.5296	0.7586	0.3309	0.1306	0.5666	0.3736	-0.0251	-0.0641	0.073	Faap20
chr4	155335335	155335355	+	TGTGAACCTGAAGGCTCCCT	0.2115	0.4262	0.6594	0.6266	0.5098	0.592	0.5164	0.0849	0.1862	0.1883	Faap20
chr4	155357466	155357486	+	TCGATGACCAGGAACAACCT	0.4066	0.6942	0.7727	0.4699	0.419	0.6457	0.7783	0.6805	0.6521	0.4047	Prkcz
chr4	155374259	155374279	+	ATGACAGGCTTAAGGTCCTA	0.4344	0.5071	0.5754	0.6875	0.4979	0.5732	0.4876	0.1977	0.6884	0.4113	Prkcz
chr4	155440956	155440976	+	CACAGTACAAGGGTCACCTA	0.2508	0.5203	0.7491	0.6259	0.5985	0.6136	0.5142	0.1563	0.2838	0.1065	Prkcz
chr4	155470982	155471002	+	GGAAGTGTAAGCTGAGCCGT	0.3058	0.635	0.5636	0.7188	0.5999	0.685	0.6083	0.6807	0.3513	0.2995	Gabrd
chr4	155472796	155472816	+	CATTCACGATGAAGGTGTCA	0.2281	0.6173	0.5754	0.4411	0.3012	0.5833	0.4688	0.5807	0.4702	0.2628	Gabrd
chr4	155473043	155473063	+	GTCAATGCTGGCCACCTCTA	0.3364	0.3946	0.7303	0.6037	0.4639	0.5133	0.4319	-0.0035	0.3304	0.2785	Gabrd
chr4	155473394	155473414	+	AATGCCTGGTCGGAAGTTTC	0.5463	0.2768	0.6402	0.6022	0.2186	0.3033	0.3028	-0.9787	0.1225	0.0275	Gabrd
chr4	155473485	155473505	+	CCAATGTCATTCATTGCCCT	0.2918	0.6302	0.7113	0.5049	0.1658	0.4241	0.4336	-0.0893	-0.2801	0.2923	Gabrd
chr4	155507178	155507198	+	AGAAAAGAACCGCCTGCTGA	0.4381	0.6018	0.7633	0.2149	0.3059	0.6345	0.3728	0.1912	-0.0219	0.1559	Cfap74
chr4	155509135	155509155	+	CTAAAAAAGTTCCAAGCATG	0.2838	0.6564	0.6758	0.3672	0.2666	0.5604	0.4384	-0.3403	-0.6709	0.3068	Cfap74
chr4	155511838	155511858	+	TGGCTGAACCAGATATTTCA	0.4474	0.4053	0.6911	0.3842	0.3393	0.4785	0.2415	-0.5429	0.211	0.1493	Cfap74
chr4	155513593	155513613	+	GACATGGAACGAAAACCTGT	0.2751	0.6589	0.6439	0.2161	0.3192	0.5703	0.6146	0.6035	0.4512	0.2629	Cfap74
chr4	155513652	155513672	+	TATGGAGCAGCTGCGCAGTG	0.2912	0.6544	0.7795	0.7746	0.6456	0.7121	0.7093	0.8835	0.429	0.0808	Cfap74
chr4	155513682	155513702	+	AAAGCAGGTGGTATCTGGTC	0.3048	0.5051	0.6117	0.9064	0.5621	0.5939	0.545	0.3985	0.8165	0.0355	Cfap74
chr4	155513692	155513712	+	GTATCTGGTCGGGAGTTCAA	0.5528	0.5908	0.7077	0.577	0.5724	0.616	0.6173	0.6388	0.8448	0.7884	Cfap74
chr4	155514391	155514411	+	ATCAACTATTGCAAGCTGGT	0.3988	0.6403	0.639	0.2763	0.27	0.5721	0.5047	0.0932	0.0663	0.2456	Cfap74
chr4	155518772	155518792	+	GTCTCGTTTTTGGCTCAGAC	0.6892	0.5444	0.6541	0.3154	0.3222	0.5506	0.2034	-1.0272	-1.1727	0.1875	Cfap74
chr4	155521195	155521215	+	GATTTTGGGACCTACGTGGT	0.9444	0.6108	0.6673	0.6294	0.5929	0.6522	0.5135	0.1175	0.0312	0.1242	Cfap74
chr4	155521237	155521257	+	ATCACACTGACCAATGTCGG	0.5795	0.6649	0.7159	0.4223	0.6014	0.6752	0.6118	0.9706	0.2138	0.3517	Cfap74
chr4	155521243	155521263	+	CTGACCAATGTCGGGGGCCT	0.5542	0.4636	0.5896	0.7011	0.3226	0.1683	0.3203	-1.6429	-1.7686	0.0364	Cfap74
chr4	155526461	155526481	+	CTCCTTACACAGGTGACAGA	0.2017	0.587	0.7491	0.3145	0.3525	0.5976	0.3321	-0.1013	-0.2628	0.4247	Cfap74
chr4	155531117	155531137	+	TGCCATAGATGTGCCAGTCT	0.5102	0.5032	0.7161	0.5749	0.4722	0.4957	0.3353	-0.0744	0.3485	0.0243	Cfap74
chr4	155531931	155531951	+	TTCATCAGCTTTGAACCACT	0.3206	0.5195	0.6203	0.3954	0.376	0.4351	0.3105	-0.6329	-0.5411	0.1675	Cfap74
chr4	155538530	155538550	+	GGAGGCTCCAATGACCATCC	0.2975	0.6135	0.7303	0.6321	0.5558	0.6261	0.634	0.6929	1.007	0.1176	Cfap74
chr4	155540067	155540087	+	TGGACATCCAGCCCAATGAC	0.4566	0.5841	0.5442	0.5016	0.5277	0.6654	0.6333	0.3511	0.59	0.2823	Cfap74
chr4	155540073	155540093	+	TCCAGCCCAATGACGGGTTT	0.409	0.45	0.7633	0.5671	0.4613	0.3401	0.2769	-1.1546	-0.8642	0.0706	Cfap74
chr4	155553747	155553767	+	TTGTCCCTACAGGTGACGCT	0.3707	0.5678	0.6447	0.5642	0.3109	0.5577	0.6162	0.4187	0.2107	0.6051	Tmem52
chr4	155553937	155553957	+	TGGAGCAGCCTATGGCATGT	0.4227	0.5549	0.6594	0.437	0.542	0.6141	0.6048	0.3654	0.5863	0.0527	Tmem52
chr4	155554552	155554572	+	CGGCGTGGCAGCCCTGTGAC	0.4591	0.5284	0.724	0.7477	0.6254	0.5147	0.4355	-0.2598	-0.2763	0.0405	Tmem52
chr4	155554732	155554752	+	AGTTCCGTGCAGTACCCACT	0.4142	0.6426	0.6935	0.5619	0.4888	0.6198	0.6685	0.5368	1.0442	0.3695	Tmem52
chr4	155619852	155619872	+	GCGGACCAGGAGAACACTGA	0.4932	0.6537	0.7633	0.4233	0.6329	0.7291	0.5971	0.5766	0.4053	0.2259	Gnb1
chr4	155619854	155619874	+	GGACCAGGAGAACACTGAGG	0.256	0.7353	0.7301	0.6963	0.6327	0.7182	0.6937	1.3688	0.7587	0.6046	Gnb1
chr4	155627524	155627544	+	CCTGCGCATACGCTCCTTCT	0.5431	0.4276	0.7312	0.5492	0.3928	0.3631	0.2411	-0.5244	0.2911	0.0341	Gnb1
chr4	155627619	155627639	+	CGTGTGAGTCGTGAGCTGGC	0.3934	0.613	0.705	0.4655	0.5263	0.626	0.4552	0.4647	0.3652	0.0695	Gnb1
chr4	155637902	155637922	+	AGCTCTGGGATGTCCGAGAA	0.4785	0.5992	0.6447	0.8039	0.6392	0.6231	0.4271	-0.1145	-0.1304	0.1312	Gnb1
chr4	155661537	155661557	+	CAACTGCTCAGCATGTCATG	0.4702	0.6948	0.8235	0.5279	0.3537	0.5904	0.5105	0.5047	0.2488	0.4517	Nadk
chr4	155661570	155661590	+	GAGCTACAATCACCCTATCC	0.8693	0.4394	0.7161	0.3538	0.46	0.5138	0.3664	0.2142	0.7573	0.0196	Nadk
chr4	155661571	155661591	+	AGCTACAATCACCCTATCCG	0.8305	0.6678	0.7858	0.2377	0.5913	0.6931	0.7277	0.972	0.4948	0.584	Nadk
chr4	155661576	155661596	+	CAATCACCCTATCCGGGGCC	0.8562	0.4685	0.6117	0.4888	0.1796	0.2331	0.2921	-0.8694	-1.1332	0.0185	Nadk
chr4	155694499	155694519	+	GGCTGCGAGGAAGAGCCCAA	0.4194	0.6126	0.7303	0.6759	0.7644	0.767	0.5806	0.7491	0.6789	0.7982	Slc35e2
chr4	155694520	155694540	+	GGAAAAACACTTCTCACTTG	0.3491	0.5422	0.7574	0.2677	0.3752	0.5991	0.3869	-0.1562	-0.4583	0.0761	Slc35e2
chr4	155694637	155694657	+	ACTGTCATTGAGTCGGATCT	0.6041	0.5288	0.7491	0.5384	0.3267	0.4603	0.5471	-0.0327	0.1314	0.0577	Slc35e2
chr4	155694736	155694756	+	TACATCCTGTCCCTGTTAGA	0.2611	0.4852	0.7303	0.3994	0.3808	0.5027	0.5013	0.1273	0.5195	0.4348	Slc35e2
chr4	155695061	155695081	+	ATCATGACTATGCTCTTTGT	0.5106	0.321	0.7585	0.3234	0.3246	0.4701	0.3094	-0.377	0.2987	0.0692	Slc35e2
chr4	155696070	155696090	+	AGGTTTGCAACGGTGGTTTT	0.4152	0.1802	0.7491	0.4357	0.3393	0.3567	0.0726	-1.5276	-0.9874	0.0176	Slc35e2
chr4	155696166	155696186	+	ATCATGTCTCGGATGATTCT	0.3662	0.359	0.7727	0.2955	0.2034	0.3922	0.192	-0.7605	0.0223	0.0104	Slc35e2
chr4	155696167	155696187	+	TCATGTCTCGGATGATTCTG	0.3097	0.5774	0.6474	0.563	0.5386	0.661	0.4615	0.0374	-0.3423	0.2735	Slc35e2
chr4	155696168	155696188	+	CATGTCTCGGATGATTCTGG	0.7195	0.6692	0.7999	0.7152	0.6378	0.6866	0.6084	1.0809	0.8506	0.3966	Slc35e2
chr4	155697136	155697156	+	AAATAAGCTTCAACATCCTG	0.2929	0.6421	0.69	0.5528	0.3907	0.6753	0.4466	0.3331	-0.0497	0.2825	Slc35e2
chr4	155700040	155700060	+	TTCAAAAAAGCTTCTCAGTG	0.242	0.6166	0.7086	0.294	0.3333	0.5618	0.2361	-0.6127	-0.9752	0.057	Slc35e2
chr4	155711232	155711252	+	TGATGACCGCGATTCCAAAA	0.7964	0.5258	0.7303	0.5856	0.3192	0.5422	0.2763	-0.7101	-0.3391	0.4519	Cdk11b
chr4	155711249	155711269	+	AAAGGGATTCCCTTGAGGAG	0.2717	0.6222	0.7747	0.5605	0.4775	0.5981	0.5547	0.3801	0.1078	0.2361	Cdk11b
chr4	155711250	155711270	+	AAGGGATTCCCTTGAGGAGG	0.3067	0.4821	0.6474	0.6686	0.5772	0.5973	0.5559	0.2967	0.0261	0.0839	Cdk11b
chr4	155713255	155713275	+	CATCGTAGCCATTCAGCAGA	0.2805	0.5748	0.6487	0.4543	0.0	0.4896	0.2498	0.1072	-0.0329	0.5078	Cdk11b
chr4	155714717	155714737	+	AGATAAAGCTCGAAGGGAGT	0.3952	0.55	0.7349	0.3187	0.294	0.6509	0.5165	0.4006	0.4823	0.2153	Cdk11b
chr4	155718575	155718595	+	GGAGCGGGAGCGCAAGCTGA	0.2744	0.5312	0.678	0.6508	0.6183	0.7054	0.6424	0.971	0.7269	0.2599	Cdk11b
chr4	155722980	155723000	+	TGCACATCACCGTACCATGA	0.5744	0.6635	0.6793	0.4706	0.4243	0.6221	0.6801	1.0127	1.1417	0.2771	Cdk11b
chr4	155723000	155723020	+	GGGAGGAGTACAGTGATAAG	0.2969	0.5319	0.8093	0.652	0.711	0.7051	0.7875	1.2318	1.0454	0.7518	Cdk11b
chr4	155723059	155723079	+	CCAAGAGAGCGCTTTGAGAT	0.4683	0.4822	0.6815	0.6207	0.3296	0.4811	0.2004	-0.6273	-0.5215	0.3232	Cdk11b
chr4	155725980	155726000	+	CACGATTTGACCGAGATTCT	0.647	0.4008	0.7161	0.2251	0.361	0.3761	0.0775	-1.0132	-0.3969	0.0175	Cdk11b
chr4	155725981	155726001	+	ACGATTTGACCGAGATTCTG	0.9132	0.649	0.6663	0.5161	0.4414	0.6434	0.4059	0.3424	0.104	0.1075	Cdk11b
chr4	155726978	155726998	+	GGATTGAAGAAGGCACCTAT	0.2715	0.5346	0.6911	0.4053	0.4464	0.6464	0.4741	-0.2239	0.3448	0.4129	Cdk11b
chr4	155732039	155732059	+	CCCCAACATCGTCACCGTCA	0.8163	0.6608	0.7161	0.5453	0.2973	0.5563	0.4665	0.0937	0.0237	0.0963	Cdk11b
chr4	155732309	155732329	+	GATTCCTAGGAAATTGTTGT	0.3962	0.5466	0.6321	0.4431	0.2447	0.5158	0.4577	0.0811	0.2326	0.22	Cdk11b
chr4	155735900	155735920	+	TAACCCCCACAGTTCATCCT	0.31	0.5834	0.7077	0.3699	0.3624	0.5129	0.6611	0.0268	0.3282	0.0702	Mmp23
chr4	155735996	155736016	+	CAGTGCATGGCCAATCTCAT	0.6561	0.4685	0.7303	0.6004	0.4552	0.46	0.4605	-0.2877	0.2782	0.3168	Mmp23
chr4	155736443	155736463	+	TTCTTCCAACTGTAGCGTGT	0.3514	0.4724	0.7349	0.4131	0.0857	0.4842	0.4314	-0.6095	-0.6376	0.1147	Mmp23
chr4	155736444	155736464	+	TCTTCCAACTGTAGCGTGTG	0.3778	0.5841	0.5963	0.486	0.4516	0.665	0.5511	0.1096	-0.562	0.0823	Mmp23
chr4	155736490	155736510	+	ATCAAAGTGAATGCCACCGT	0.6324	0.6235	0.7019	0.6706	0.5369	0.6518	0.517	0.4627	0.3368	0.0382	Mmp23
chr4	155736495	155736515	+	AGTGAATGCCACCGTGGGGT	0.2527	0.4947	0.6248	0.6214	0.4393	0.6422	0.5724	0.0562	-0.134	0.1669	Mmp23
chr4	155736524	155736544	+	GCGTGGGCCAGTTCACCTGT	0.4749	0.6259	0.6864	0.4062	0.4541	0.5803	0.5179	0.2507	0.3017	0.3257	Mmp23
chr4	155736579	155736599	+	AGCAGTCGGTGTGGTTGACT	0.3825	0.5791	0.6736	0.7173	0.5734	0.5725	0.4465	0.0535	0.3705	0.0195	Mmp23
chr4	155736674	155736694	+	CCACCTATCTTGAGGTCACT	0.3505	0.5667	0.6084	0.3225	0.2046	0.2383	0.2682	-0.5388	-0.2844	0.3297	Mmp23
chr4	155736685	155736705	+	GAGGTCACTGGGACGTTCAG	0.4458	0.589	0.8471	0.7325	0.7512	0.711	0.5421	0.5082	0.2544	0.3649	Mmp23
chr4	155736708	155736728	+	CCACCTCACGGAAACTGAAT	0.8075	0.3177	0.6604	0.3326	0.1543	0.3408	0.1936	-0.7269	-0.2939	0.0867	Mmp23
chr4	155736709	155736729	+	CACCTCACGGAAACTGAATG	0.3776	0.7172	0.7999	0.4586	0.5341	0.6763	0.3676	0.3405	-0.2942	0.2384	Mmp23
chr4	155736765	155736785	+	GGCCCCTTCGCGTCTCTTCC	0.784	0.3003	0.7218	0.2758	0.3495	0.3713	0.1179	-1.1027	-0.6087	0.049	Mmp23
chr4	155736781	155736801	+	TTCCGGGCTTAAAAGATTCC	0.5478	0.3376	0.7396	0.2027	0.375	0.4468	0.0563	-0.7491	-0.1661	0.0389	Mmp23
chr4	155736782	155736802	+	TCCGGGCTTAAAAGATTCCG	0.7786	0.609	0.6568	0.4823	0.6557	0.7453	0.586	0.4769	0.0124	0.4754	Mmp23
chr4	155736783	155736803	+	CCGGGCTTAAAAGATTCCGG	0.7759	0.6627	0.7716	0.7415	0.6058	0.6791	0.665	0.8328	0.3721	0.7318	Mmp23
chr4	155736949	155736969	+	CAGCGTGTAGCGGCGTCTTC	1.0	0.3107	0.7917	0.6812	0.4642	0.307	0.1038	-1.0051	-0.4802	0.0509	Mmp23
chr4	155736974	155736994	+	ACCGACATGGTCAACAGTCT	0.7466	0.5392	0.7161	0.4398	0.4663	0.5219	0.5153	0.1497	0.3826	0.0261	Mmp23
chr4	155737547	155737567	+	GAGAAGGCACAACCCGCTCA	0.8081	0.6007	0.7538	0.5916	0.5915	0.6888	0.7022	0.954	0.8449	0.1737	Mmp23
chr4	155741426	155741446	+	CCTCTGTACAGCCACATGTA	0.2988	0.5416	0.705	0.5098	0.4056	0.5114	0.6064	0.5119	0.6908	0.3241	Mib2
chr4	155741860	155741880	+	CCGCAGAAGATCTAGAGCCC	0.6151	0.5619	0.7255	0.5742	0.5212	0.6398	0.6248	0.6448	0.684	0.2528	Mib2
chr4	155741901	155741921	+	CCTCTACTACCAGCCTCCCC	0.3409	0.5349	0.7303	0.4929	0.4658	0.4746	0.5225	0.5847	0.7204	0.331	Mib2
chr4	155741961	155741981	+	GGGCCACACTCAGTGAGCCT	0.4038	0.4532	0.6604	0.4769	0.4189	0.4332	0.519	-0.45	-0.4467	0.2014	Mib2
chr4	155741963	155741983	+	GCCACACTCAGTGAGCCTGG	0.2876	0.7452	0.7159	0.6254	0.623	0.7028	0.7094	1.3045	0.7225	0.7148	Mib2
chr4	155741991	155742011	+	TTGAGGTAAGTGCTGGCCAG	0.4233	0.5288	0.8423	0.9453	0.6342	0.643	0.5743	0.7737	0.4189	0.2564	Mib2
chr4	155742108	155742128	+	GGTAGGCCACTAGGCAAGAG	0.5816	0.5984	0.718	0.6189	0.6322	0.6823	0.6831	0.9854	0.528	0.4708	Mib2
chr4	155743362	155743382	+	CCCAGGGTGGAAGGTCCAGC	0.3478	0.5421	0.6971	0.4272	0.5387	0.5274	0.3899	-0.1117	0.0323	0.3143	Mib2
chr4	155743572	155743592	+	GGCTCACCTCTGCCATCCTA	0.3017	0.4748	0.6261	0.4937	0.4698	0.5098	0.5413	0.1408	0.3105	0.3508	Mib2
chr4	155743655	155743675	+	ACCTTGTCCCCACGCTGGAA	0.7286	0.5115	0.6483	0.5417	0.2161	0.5053	0.4526	0.0001	0.1291	0.2509	Mib2
chr4	155744191	155744211	+	TGCCCCTCAGTGGGATCCGA	0.3313	0.5889	0.5694	0.5326	0.5345	0.5823	0.511	0.7407	0.542	0.2828	Mib2
chr4	155744204	155744224	+	GATCCGAGGGAGGCCCTGTC	0.6547	0.3746	0.7108	0.7393	0.4981	0.39	0.1318	-0.7726	-0.3123	0.0127	Mib2
chr4	155744205	155744225	+	ATCCGAGGGAGGCCCTGTCG	0.4723	0.4563	0.8755	0.6083	0.5996	0.6103	0.3282	0.0281	-0.351	0.0084	Mib2
chr4	155744206	155744226	+	TCCGAGGGAGGCCCTGTCGG	0.4899	0.4624	0.866	0.7784	0.6437	0.6211	0.6714	0.5742	0.0525	0.1431	Mib2
chr4	155745323	155745343	+	CTCATAGCGCTCGAAGGCAT	0.6501	0.5593	0.6487	0.6036	0.5129	0.6235	0.3732	0.0064	-0.1017	0.2913	Mib2
chr4	155745445	155745465	+	AGCAGTCACAGATGATATTG	0.3779	0.6093	0.6333	0.5569	0.4824	0.6472	0.5206	0.2781	0.2486	0.0338	Mib2
chr4	155745548	155745568	+	GAATCAACACACACCGATTT	0.8437	0.3168	0.6463	0.4351	0.2129	0.4028	0.2282	-0.9497	-0.176	0.033	Mib2
chr4	155745575	155745595	+	GTCATAGAGCAACAGGTCAT	0.3172	0.6124	0.7019	0.5405	0.499	0.6008	0.6402	0.4504	0.8193	0.0673	Mib2
chr4	155745645	155745665	+	TGAACGACAACTGTACGGTC	0.8599	0.4722	0.5394	0.595	0.5283	0.6828	0.5768	0.6085	0.5414	0.0511	Mib2
chr4	155745646	155745666	+	GAACGACAACTGTACGGTCG	1.0	0.5776	0.8188	0.4435	0.5583	0.6787	0.5521	0.6557	-0.1164	0.1116	Mib2
chr4	155745647	155745667	+	AACGACAACTGTACGGTCGG	0.8047	0.6573	0.7858	0.6381	0.6108	0.6497	0.5643	0.1886	-0.4647	0.161	Mib2
chr4	155745654	155745674	+	ACTGTACGGTCGGGGGTCGA	0.7152	0.5348	0.7208	0.596	0.488	0.5584	0.5438	-0.3704	-0.5707	0.0344	Mib2
chr4	155745655	155745675	+	CTGTACGGTCGGGGGTCGAG	0.9791	0.5794	0.7417	0.868	0.6389	0.6143	0.5371	0.2023	-0.1422	0.2888	Mib2
chr4	155779014	155779034	+	GCTGTGGACCCGACGCCGCC	0.9048	0.4466	0.7664	0.5813	0.3645	0.5507	0.3668	-0.3123	-0.6896	0.4744	Fndc10
chr4	155779019	155779039	+	GGACCCGACGCCGCCGGGCT	0.649	0.3541	0.6684	0.5775	0.6159	0.5068	0.2056	-1.0131	-1.2546	0.0152	Fndc10
chr4	155779068	155779088	+	CCCTACAAGGTGCTGTCCGA	0.5988	0.5863	0.7491	0.4719	0.5368	0.6525	0.4694	0.1973	0.1136	0.271	Fndc10
chr4	155779115	155779135	+	GTGCTTTCGCAGCCCCGTTC	0.8113	0.2254	0.7775	0.7382	0.3416	0.4166	0.2462	-0.6536	-0.0373	0.0377	Fndc10
chr4	155779116	155779136	+	TGCTTTCGCAGCCCCGTTCG	0.7219	0.5245	0.8141	0.54	0.5267	0.5624	0.5897	-0.2962	-0.3932	0.09	Fndc10
chr4	155779137	155779157	+	GGTTTCCGCTGCCAGACGCC	0.698	0.4858	0.6957	0.5167	0.3853	0.6319	0.5218	0.2574	-0.0454	0.4744	Fndc10
chr4	155779161	155779181	+	TGCGAAACGTTGGCCTCGGC	1.0	0.4516	0.7145	0.5549	0.4141	0.5089	0.2185	-0.3898	-0.6114	0.0615	Fndc10
chr4	155779314	155779334	+	CCTTGCGATCGCGTGCTTTT	1.0	0.1451	0.7444	0.3685	0.0268	0.1868	0.0374	-2.1434	-1.5004	0.0998	Fndc10
chr4	155819149	155819169	+	TCGCCCCTGGATGCTGGCGC	0.517	0.3219	0.6888	0.5985	0.4575	0.5688	0.4534	-0.3345	-0.8152	0.112	Tmem240
chr4	155819280	155819300	+	GGGCCGCCGCGCAGACCGCA	0.9286	0.3807	0.5394	0.6335	0.5716	0.6783	0.4914	0.7528	0.4604	0.6308	Tmem240
chr4	155819294	155819314	+	ACCGCAGGGAGCCGGGCGCA	0.6582	0.343	0.5833	0.7823	0.586	0.4746	0.4045	0.4264	0.0663	0.0221	Tmem240
chr4	155819306	155819326	+	CGGGCGCAGGGAGCACCGGA	0.6291	0.452	0.5961	0.7069	0.6867	0.6736	0.5567	1.056	0.8623	0.2694	Tmem240
chr4	155819318	155819338	+	GCACCGGAGGGCGGAGCGGA	0.8145	0.4623	0.5394	0.8631	0.6202	0.6204	0.5506	0.0047	-0.2096	0.3466	Tmem240
chr4	155819399	155819419	+	TGTGCCCGCGCCTGCCCCCG	0.4461	0.5317	0.7159	0.7906	0.5955	0.5123	0.4768	0.6103	-0.0366	0.1962	Tmem240
chr4	155819449	155819469	+	GACCTCTGCGGAGGCGGCGC	0.4743	0.3419	0.6877	0.4973	0.3399	0.4932	0.5574	0.5034	0.1469	0.0517	Tmem240
chr4	155819461	155819481	+	GGCGGCGCGGGCTAAGCATC	0.9661	0.4006	0.6912	0.6584	0.5889	0.6347	0.4389	-0.2468	0.1859	0.04	Tmem240
chr4	155819466	155819486	+	CGCGGGCTAAGCATCGGGCC	0.6188	0.2843	0.705	0.6158	0.5289	0.497	0.2139	-0.8314	-1.0748	0.0281	Tmem240
chr4	155819467	155819487	+	GCGGGCTAAGCATCGGGCCG	1.0	0.4069	0.7999	0.6301	0.5102	0.351	0.356	-0.358	-0.8364	0.2268	Tmem240
chr4	155819472	155819492	+	CTAAGCATCGGGCCGGGGCC	0.6134	0.3851	0.7429	0.6416	0.1638	0.1723	0.0821	-1.5343	-1.7398	0.0776	Tmem240
chr4	155819491	155819511	+	CGGGAGGGGCACCGGGGCCG	0.2183	0.2064	0.7951	0.818	0.5041	0.2766	0.2223	-0.8643	-1.1101	0.0097	Tmem240
chr4	155819564	155819584	+	ACCATGATCTTCATGATTCT	0.3293	0.3685	0.7113	0.1518	0.1956	0.3529	0.1812	-1.2783	-0.5263	0.0217	Tmem240
chr4	155819565	155819585	+	CCATGATCTTCATGATTCTG	0.2597	0.5898	0.6191	0.3594	0.3563	0.5528	0.3426	-0.286	-0.677	0.1324	Tmem240
chr4	155819566	155819586	+	CATGATCTTCATGATTCTGG	0.3042	0.6658	0.7716	0.5376	0.341	0.6361	0.5134	0.4635	0.2647	0.1589	Tmem240
chr4	155819904	155819924	+	CTACATCCTCCCGCACCTGC	0.3449	0.4352	0.677	0.223	0.3313	0.5428	0.3446	-0.2168	-0.1895	0.2283	Tmem240
chr4	155819905	155819925	+	TACATCCTCCCGCACCTGCG	0.6354	0.6253	0.7984	0.4798	0.5636	0.6584	0.708	1.0754	0.4149	0.4969	Tmem240
chr4	155820457	155820477	+	GGAGCTGAAGTAGCTACGCT	0.4025	0.533	0.6117	0.3774	0.6051	0.703	0.5646	0.607	0.4096	0.1766	Tmem240
chr4	155820458	155820478	+	GAGCTGAAGTAGCTACGCTG	0.3939	0.6817	0.7607	0.641	0.6119	0.7338	0.6989	1.1861	0.6672	0.4111	Tmem240
chr4	155823704	155823724	+	ACAGGTACCGTTGGAAGGAT	0.4285	0.4724	0.5432	0.7497	0.629	0.6287	0.5298	0.1093	0.2964	0.1399	Tmem240
chr4	155823705	155823725	+	CAGGTACCGTTGGAAGGATG	0.239	0.5691	0.7514	0.8513	0.6435	0.6901	0.6137	0.844	0.4478	0.1949	Tmem240
chr4	155823769	155823789	+	AACCTCGCTCCTGATCTCCA	0.2803	0.5936	0.7444	0.3455	0.5531	0.6645	0.6197	0.983	0.9682	0.5549	Tmem240
chr4	155824031	155824051	+	ACTACGTGATCCCATACGAC	1.0	0.5801	0.6352	0.3388	0.4261	0.663	0.5978	0.676	0.7927	0.354	Tmem240
chr4	155824032	155824052	+	CTACGTGATCCCATACGACG	1.0	0.7222	0.7183	0.3841	0.5792	0.7207	0.6632	0.8571	0.1132	0.8028	Tmem240
chr4	155835879	155835899	+	TACTGTGGCCATACCTGGAT	0.6658	0.44	0.6815	0.7267	0.5677	0.6202	0.3958	-0.3661	-0.0963	0.1503	Atad3a
chr4	155836031	155836051	+	TAGTGTCAACCCAGCCACCT	0.7445	0.6148	0.6594	0.7079	0.5719	0.5513	0.5912	0.1671	0.2937	0.088	Atad3a
chr4	155840178	155840198	+	TCCTGGTACTGGGCCCTCTA	0.3984	0.3611	0.801	0.5396	0.5806	0.4849	0.212	-0.1272	0.1735	0.0561	Atad3a
chr4	155855388	155855408	+	ACCAGAGTCCGCTGTCAGCA	0.3007	0.5767	0.6248	0.3634	0.5072	0.6191	0.4422	0.1983	0.0017	0.1371	Vwa1
chr4	155855464	155855484	+	TGTGGCTGCATCGCATCTAA	0.8191	0.4814	0.677	0.5197	0.3896	0.493	0.3164	-0.0272	0.4321	0.5426	Vwa1
chr4	155857315	155857335	+	GGTCCTTGAGCTCCTGCATA	0.3213	0.4085	0.6746	0.4264	0.4484	0.6075	0.3591	-0.2613	-0.0763	0.1214	Vwa1
chr4	155857318	155857338	+	CCTTGAGCTCCTGCATAGGG	0.3322	0.5651	0.6837	0.583	0.5518	0.6425	0.5912	0.6091	0.328	0.3438	Vwa1
chr4	155857327	155857347	+	CCTGCATAGGGGGGCCCACG	1.0	0.5384	0.7206	0.7353	0.5067	0.4648	0.3855	0.0808	-0.3391	0.4356	Vwa1
chr4	155857368	155857388	+	GTCACCCACACCAGCACCTT	0.3589	0.4418	0.6037	0.5563	0.5463	0.5566	0.4916	-0.0847	0.2707	0.0489	Vwa1
chr4	155857460	155857480	+	GTTGGTATCACCCATACGTT	0.5667	0.4554	0.6815	0.6365	0.5233	0.6147	0.4958	0.2412	0.6817	0.438	Vwa1
chr4	155857461	155857481	+	TTGGTATCACCCATACGTTG	0.6498	0.7072	0.7041	0.6524	0.4703	0.6725	0.6014	0.7148	0.4862	0.1527	Vwa1
chr4	155857682	155857702	+	CAGGAACAACAGGTCCCCCT	0.2549	0.5634	0.7491	0.7533	0.5857	0.5783	0.5841	0.0923	0.3306	0.0511	Vwa1
chr4	155869900	155869920	+	AGCCCGGCCAGACAGCACCA	0.3157	0.7395	0.7124	0.4257	0.594	0.7325	0.7712	1.1971	1.0009	0.6199	Tmem88b
chr4	155869915	155869935	+	CACCAGGGTCCCGAGGCCTC	0.2032	0.4834	0.7822	0.8252	0.496	0.4077	0.4581	0.2607	0.4213	0.0097	Tmem88b
chr4	155869970	155869990	+	TAATCAGTAGGCCTTCTTCG	1.0	0.7295	0.7301	0.3945	0.5306	0.6758	0.7357	0.9882	0.7669	0.6562	Tmem88b
chr4	155869979	155869999	+	GGCCTTCTTCGGGGTAGCAT	0.5133	0.4921	0.7066	0.4898	0.3825	0.5298	0.4032	-0.2318	-0.4868	0.091	Tmem88b
chr4	155875855	155875875	+	GAGCGACCTCTTACATCTCC	0.5434	0.517	0.6487	0.5035	0.4602	0.6287	0.389	0.2632	0.5405	0.1277	Ankrd65
chr4	155876113	155876133	+	TTCGCCTGCTGTTGCAGCGT	1.0	0.4013	0.6037	0.3789	0.392	0.4977	0.5205	-0.2078	-0.4578	0.0276	Ankrd65
chr4	155876114	155876134	+	TCGCCTGCTGTTGCAGCGTG	0.4653	0.5142	0.6139	0.9983	0.5374	0.5809	0.5221	0.254	-0.4907	0.1492	Ankrd65
chr4	155876176	155876196	+	TGCATGAGGCTGCCTGGCAT	0.3619	0.4558	0.801	0.6558	0.5507	0.6406	0.5209	0.1061	-0.0075	0.0454	Ankrd65
chr4	155876213	155876233	+	AGAACTATTGCTGCGACGTG	0.972	0.5601	0.6672	0.6509	0.5002	0.6444	0.497	0.4434	-0.0806	0.1041	Ankrd65
chr4	155876260	155876280	+	CCGGCCTCACGCCCCTGCAC	0.3471	0.4799	0.703	0.5497	0.5056	0.4778	0.3109	0.1195	0.2246	0.0122	Ankrd65
chr4	155876261	155876281	+	CGGCCTCACGCCCCTGCACG	1.0	0.5835	0.7726	0.6506	0.658	0.6317	0.4962	0.8201	0.1051	0.142	Ankrd65
chr4	155876274	155876294	+	CTGCACGGGGCAGCCGCTCT	0.7883	0.2627	0.7728	0.7719	0.5586	0.3656	0.2548	-0.5591	-0.0617	0.0014	Ankrd65
chr4	155876523	155876543	+	GTGGACACCCAGGACAGTAC	0.3101	0.5318	0.7775	0.5143	0.5759	0.6997	0.5514	0.3893	0.5923	0.0469	Ankrd65
chr4	155876524	155876544	+	TGGACACCCAGGACAGTACG	0.4621	0.6548	0.6957	0.5183	0.626	0.7214	0.6572	0.8244	0.3943	0.4075	Ankrd65
chr4	155876525	155876545	+	GGACACCCAGGACAGTACGG	0.4581	0.7324	0.8141	0.5063	0.6251	0.7388	0.6987	1.3004	0.6535	0.7372	Ankrd65
chr4	155877287	155877307	+	TGGGGCAGACCCAAATATCA	0.324	0.5562	0.6628	0.3653	0.4373	0.5124	0.44	0.171	0.47	0.2591	Ankrd65
chr4	155877331	155877351	+	TCCACAGGGCTGCCACTGGT	0.2303	0.5345	0.5914	0.6821	0.5992	0.6277	0.7259	0.7945	0.7638	0.0431	Ankrd65
chr4	155888312	155888332	+	CTGCTACCGCCTGGCCGTCA	0.5269	0.4482	0.6877	0.8546	0.4662	0.5277	0.5132	-0.0541	0.0286	0.0476	Mrpl20
chr4	155897047	155897067	+	GGCTCGGCGGGAGCGGCCCC	0.3003	0.1809	0.7265	0.7256	0.5973	0.5055	0.3194	-0.602	-0.7579	0.0129	Ccnl2
chr4	155897048	155897068	+	GCTCGGCGGGAGCGGCCCCG	0.3913	0.5813	0.8424	0.6865	0.6362	0.5262	0.448	0.6534	-0.0029	0.6029	Ccnl2
chr4	155897086	155897106	+	ATCGGCGACAGGCTCTACTC	0.523	0.582	0.7917	0.6167	0.4989	0.5891	0.5359	0.502	1.0013	0.0671	Ccnl2
chr4	155897182	155897202	+	CTCGACGTCGATACGGAGAC	0.9223	0.6159	0.6815	0.5456	0.598	0.6032	0.2281	-0.5756	-0.6938	0.0859	Ccnl2
chr4	155897197	155897217	+	GAGACGGGACTCCGCGTCGT	0.7829	0.5259	0.6415	0.7931	0.6157	0.5861	0.5596	0.529	0.2891	0.1444	Ccnl2
chr4	155897250	155897270	+	GCTCCGCCTGCCGCAGGTAA	0.4357	0.3901	0.6591	0.6695	0.4641	0.5371	0.4698	0.1284	0.2391	0.5221	Ccnl2
chr4	155897956	155897976	+	AGAGGCTCCGAGACGAATCA	0.696	0.6228	0.7917	0.547	0.538	0.6776	0.6378	0.5213	0.6571	0.6241	Ccnl2
chr4	155899766	155899786	+	AGACGGGTTCTCAAGGAGTT	0.4091	0.4576	0.705	0.4335	0.5569	0.555	0.5154	-0.3197	0.1747	0.0486	Ccnl2
chr4	155905526	155905546	+	CAGGCCTGGACAGTGCTGCG	0.5304	0.6629	0.6955	0.6674	0.6679	0.6851	0.7395	1.5434	0.7297	0.2022	Ccnl2
chr4	155905549	155905569	+	TTCTCGCCTGCTCCCAAGCT	0.2039	0.4227	0.6636	0.5254	0.3015	0.3712	0.3602	-0.2243	-0.2819	0.0442	Ccnl2
chr4	155916501	155916521	+	GGCCAGGACTGTTGTTCCCT	0.2773	0.4096	0.6829	0.4834	0.5109	0.4797	0.5772	-0.1104	-0.1084	0.0457	Aurkaip1
chr4	155916815	155916835	+	TCGTTCCTGCCCTGGCTCCG	0.3252	0.5942	0.7432	0.6101	0.5878	0.6236	0.6525	0.9056	0.1068	0.2772	Aurkaip1
chr4	155917056	155917076	+	TACGAATGTCCACCTAGGCA	0.6682	0.6035	0.6815	0.3403	0.3569	0.5986	0.5584	0.431	0.1107	0.3237	Aurkaip1
chr4	155917058	155917078	+	CGAATGTCCACCTAGGCAGG	0.4207	0.6663	0.8093	0.6048	0.4707	0.6004	0.5408	0.8001	0.2895	0.2338	Aurkaip1
chr4	155925350	155925370	+	CTTCCCGACAAGGGCCTTCA	0.7253	0.4661	0.651	0.5134	0.3509	0.2882	0.2454	-1.3288	-0.6687	0.0589	Mxra8
chr4	155925492	155925512	+	TCGCCAGCGCGTGGTCCACT	0.6877	0.486	0.6321	0.6165	0.2777	0.2556	0.2682	-0.4025	0.0098	0.1933	Mxra8
chr4	155925503	155925523	+	TGGTCCACTGGGACCTCAGC	0.2661	0.3999	0.7077	0.4835	0.4293	0.3911	0.3628	-0.4016	-0.2103	0.0587	Mxra8
chr4	155925504	155925524	+	GGTCCACTGGGACCTCAGCG	0.5042	0.5412	0.7097	0.3644	0.5942	0.598	0.6113	0.1814	-0.3572	0.6007	Mxra8
chr4	155925505	155925525	+	GTCCACTGGGACCTCAGCGG	0.3578	0.5738	0.8141	0.6063	0.6272	0.6799	0.6059	0.9267	0.5488	0.0732	Mxra8
chr4	155925550	155925570	+	CTTGTGGATATGTATTCGGC	1.0	0.5866	0.7097	0.5102	0.4279	0.6217	0.4799	0.489	0.4988	0.3456	Mxra8
chr4	155926119	155926139	+	CCTATTAAGTCGCGCATACT	0.7936	0.4299	0.6782	0.3806	0.117	0.2954	0.1671	-0.6156	-0.0518	0.0992	Mxra8
chr4	155926239	155926259	+	GGCGCAGCAGGTGGTCCATT	0.8549	0.4226	0.6179	0.5231	0.3961	0.3316	0.2413	-0.4816	0.2043	0.1042	Mxra8
chr4	155926256	155926276	+	ATTGGGACCGACAGCTACCT	0.6198	0.5061	0.7113	0.6356	0.4531	0.5802	0.5401	0.3338	0.5533	0.3887	Mxra8
chr4	155926420	155926440	+	GAGCTGGAGCGAGCTGATGA	0.2547	0.5984	0.7822	0.6865	0.5854	0.6986	0.7305	1.2518	1.0111	0.1886	Mxra8
chr4	155938106	155938126	+	AGGGCGCTCACTCGGATGCA	1.0	0.5462	0.5927	0.5877	0.5772	0.646	0.4651	0.3304	0.2441	0.3466	Dvl1
chr4	155938169	155938189	+	TTGAGAGGACAGGCGGCATT	0.2088	0.3244	0.7775	0.7519	0.5001	0.4469	0.253	-0.4942	0.1254	0.0329	Dvl1
chr4	155938170	155938190	+	TGAGAGGACAGGCGGCATTG	0.4332	0.6135	0.814	0.576	0.6755	0.7071	0.6989	0.9674	0.7398	0.1195	Dvl1
chr4	155938439	155938459	+	TCCAAATGTTGCCAGTAGCC	0.3781	0.5467	0.6531	0.4297	0.0457	0.1976	0.2792	-0.8273	-1.0483	0.2328	Dvl1
chr4	155938490	155938510	+	GTCTATGGTCAGTCACCGGC	0.7723	0.5469	0.6187	0.4116	0.5104	0.6674	0.5707	0.781	0.5532	0.4837	Dvl1
chr4	155938521	155938541	+	CGACGTCGAAACCGCGATGA	1.0	0.5948	0.6736	0.5985	0.5276	0.6274	0.6235	0.1931	0.0947	0.1941	Dvl1
chr4	155938780	155938800	+	CCACAGCTGCCCGGACCAAT	0.5431	0.4353	0.6439	0.5708	0.2369	0.2755	0.3195	-0.5772	0.0875	0.4133	Dvl1
chr4	155938792	155938812	+	GGACCAATGGGCACCCGAGA	0.6709	0.5344	0.6746	0.5665	0.5742	0.6678	0.3745	-0.015	0.0893	0.2157	Dvl1
chr4	155938805	155938825	+	CCCGAGAGGGGATCGGCGGC	0.8841	0.4181	0.7192	0.5597	0.4503	0.3856	0.3168	-0.4811	-0.7191	0.0063	Dvl1
chr4	155938907	155938927	+	GGAGGACAATACGAGCCGGT	0.894	0.6886	0.6673	0.6009	0.6364	0.7113	0.6533	1.2778	1.0649	0.6781	Dvl1
chr4	155939370	155939390	+	CGTGGGCCAGAGCAACGACC	0.6862	0.5219	0.7336	0.6081	0.6054	0.7141	0.5851	0.5218	0.5087	0.2395	Dvl1
chr4	155939371	155939391	+	GTGGGCCAGAGCAACGACCG	0.7026	0.7292	0.8141	0.6562	0.656	0.7284	0.6594	1.0551	0.1371	0.4444	Dvl1
chr4	155939464	155939484	+	GGCGACATGTTGCTGCAGGT	0.4894	0.5351	0.7003	0.49	0.5472	0.6299	0.5896	0.7649	0.6114	0.3866	Dvl1
chr4	155939586	155939606	+	GAGCAATGACGACGCTGTAC	0.7263	0.5045	0.6594	0.5974	0.4	0.6031	0.4713	0.2576	0.7127	0.1062	Dvl1
chr4	155939595	155939615	+	CGACGCTGTACGGGTGCTTC	1.0	0.3863	0.7208	0.4391	0.4558	0.3284	0.2289	-0.8568	-0.5881	0.0248	Dvl1
chr4	155939774	155939794	+	AGCTACTTCACCATCCCAAG	0.4522	0.6722	0.7716	0.4312	0.5845	0.6514	0.5281	0.7618	0.4025	0.745	Dvl1
chr4	155940543	155940563	+	GAGGTTCACGCTGTGAGCCT	0.2627	0.4813	0.7303	0.5859	0.4032	0.3787	0.456	-1.2022	-1.2908	0.0958	Dvl1
chr4	155940550	155940570	+	ACGCTGTGAGCCTGGGCTCA	0.3364	0.5643	0.6971	0.663	0.6018	0.5003	0.557	0.0775	0.129	0.0171	Dvl1
chr4	155940835	155940855	+	TGGCTGTACACACACGTGGA	0.3252	0.6571	0.6909	0.6215	0.6262	0.6867	0.6619	1.2735	0.9402	0.2251	Dvl1
chr4	155946019	155946039	+	TTTAGACTGCTGCAGCTGAA	0.2662	0.6089	0.7145	0.54	0.0	0.3753	0.3801	-0.4661	-0.2557	0.7038	Tas1r3
chr4	155946060	155946080	+	CAGTATGTAATACAGGTGTA	0.4691	0.6132	0.6248	0.5548	0.5447	0.6257	0.6208	0.4589	0.6704	0.3063	Tas1r3
chr4	155946293	155946313	+	AACCCTACCCTTACCTGCCA	0.3685	0.5655	0.6604	0.348	0.5259	0.6321	0.4576	0.386	0.4146	0.4128	Tas1r3
chr4	155946340	155946360	+	ATGTGAGACATTGCACTGTA	0.4868	0.5921	0.5857	0.7501	0.4859	0.6049	0.6133	0.2168	0.6875	0.1923	Tas1r3
chr4	155946352	155946372	+	GCACTGTAGGGTGTTGTGAA	0.4498	0.6226	0.705	0.4357	0.5033	0.6017	0.5757	0.789	0.6519	0.5302	Tas1r3
chr4	155946577	155946597	+	AAGGTGAGTCTCCACATAAT	0.4339	0.3303	0.7538	0.6022	0.4079	0.4151	0.3152	-0.4868	0.5447	0.1042	Tas1r3
chr4	155946701	155946721	+	TCACTGGCCACCCATACCTT	0.4782	0.5074	0.7822	0.4807	0.3287	0.4918	0.6091	0.0226	0.4756	0.2159	Tas1r3
chr4	155947212	155947232	+	GAAGAACTTGCCTGTAATGA	0.3047	0.5037	0.6594	0.4996	0.3681	0.6432	0.5257	0.0709	-0.009	0.044	Tas1r3
chr4	155947230	155947250	+	GAGGGCAAGCTCTGATGAGT	0.4034	0.5674	0.592	0.5288	0.5136	0.6719	0.5874	0.4749	0.603	0.0134	Tas1r3
chr4	155947232	155947252	+	GGGCAAGCTCTGATGAGTGG	0.2885	0.6627	0.8188	0.7153	0.6376	0.7383	0.5642	1.2069	0.6703	0.6385	Tas1r3
chr4	155947255	155947275	+	CCGATGACAGCCAGCACACG	0.6721	0.6317	0.7526	0.7044	0.5038	0.6438	0.6328	1.0613	0.3312	0.3373	Tas1r3
chr4	155947391	155947411	+	CATAGCCCAGCCGCAGCCCA	0.2735	0.461	0.6912	0.6538	0.6124	0.6607	0.6608	0.7292	0.4863	0.234	Tas1r3
chr4	155947461	155947481	+	CATGGCCAGGAACAAACCAA	0.4313	0.6362	0.6628	0.7306	0.6302	0.7283	0.6532	0.6642	0.3528	0.7828	Tas1r3
chr4	155947462	155947482	+	ATGGCCAGGAACAAACCAAG	0.3157	0.7311	0.6485	0.6131	0.6292	0.7233	0.6727	1.1431	0.6299	0.388	Tas1r3
chr4	155947589	155947609	+	AGCCTCCATACCTGTTGCAC	0.229	0.5524	0.6594	0.4157	0.4334	0.6338	0.5585	0.7136	0.8306	0.0637	Tas1r3
chr4	155947600	155947620	+	CTGTTGCACGGGATGCTGTT	0.4912	0.4566	0.7381	0.7344	0.3786	0.4074	0.4599	-0.5767	-0.1164	0.1537	Tas1r3
chr4	155947644	155947664	+	GGCCTCCTCGGTTGAGCCCA	0.2411	0.4661	0.592	0.4876	0.6319	0.6352	0.5304	-0.524	-0.8012	0.1188	Tas1r3
chr4	155947645	155947665	+	GCCTCCTCGGTTGAGCCCAG	0.7209	0.6235	0.7301	0.756	0.6777	0.7039	0.5457	0.7354	0.2999	0.3148	Tas1r3
chr4	155951136	155951156	+	CAGTCCGGCAGCCTGAGTGA	0.235	0.647	0.6888	0.7276	0.6697	0.6893	0.6969	0.8462	0.8379	0.5128	Cptp
chr4	155956645	155956665	+	TTGGACTGTGGGATGCACAT	0.5349	0.6773	0.7633	0.7392	0.6275	0.6445	0.6624	0.8138	0.9925	0.5085	Ints11
chr4	155969583	155969603	+	CTATGCAGGCCACGTGCTGG	0.3164	0.5838	0.7574	0.5841	0.4519	0.6201	0.5995	0.7511	0.0796	0.1733	Ints11
chr4	155969755	155969775	+	ATGACCCCAGACCGGCATTT	0.6753	0.3076	0.6179	0.4499	0.2284	0.3545	0.2078	-1.0403	-0.0162	0.0555	Ints11
chr4	155969756	155969776	+	TGACCCCAGACCGGCATTTG	0.6239	0.5588	0.7018	0.5321	0.5407	0.4783	0.4222	-0.2395	-0.1036	0.0753	Ints11
chr4	155971273	155971293	+	GTGCCCATATACTTCTCTAC	0.3078	0.5137	0.6321	0.4045	0.3354	0.5459	0.3258	-0.3724	0.6374	0.178	Ints11
chr4	155971613	155971633	+	CCTGCAAATCTTCCGAAAGT	0.7192	0.5457	0.6463	0.5287	0.0412	0.3671	0.454	0.0269	-0.0571	0.2842	Ints11
chr4	155971903	155971923	+	TATTGTGTGCAAGGCACCGT	0.3152	0.6032	0.6594	0.7015	0.4494	0.6616	0.5621	0.4892	0.3406	0.2404	Ints11
chr4	155972097	155972117	+	AGCGCCCATGCTGATGCCAA	0.5275	0.5476	0.6746	0.8448	0.4843	0.5978	0.5994	0.4678	0.2653	0.146	Ints11
chr4	155975071	155975091	+	ATGTGTCCCGAGGAGGTGCT	0.3474	0.5832	0.7287	0.7416	0.5016	0.5314	0.5766	0.2537	0.2552	0.2296	Pusl1
chr4	155975314	155975334	+	TGTCGAGCGTGGAAGTCGTT	1.0	0.4994	0.7287	0.5468	0.5376	0.5751	0.3192	0.0629	0.528	0.3589	Pusl1
chr4	155975510	155975530	+	AATGGCCGGGTGCTTCAGGT	0.3196	0.5914	0.7571	0.6921	0.6297	0.666	0.6513	0.8602	0.8928	0.2328	Pusl1
chr4	155975539	155975559	+	GGGCCTTGGCCACGACCTCC	0.4961	0.3896	0.5363	0.566	0.5373	0.5464	0.1893	-0.4263	-0.2726	0.0165	Pusl1
chr4	155975540	155975560	+	GGCCTTGGCCACGACCTCCG	0.7869	0.5962	0.8141	0.5911	0.6484	0.6951	0.5759	0.9204	-0.0105	0.28	Pusl1
chr4	155986228	155986248	+	TCAAGACATGGAACCGGTAA	0.7334	0.5357	0.7161	0.7103	0.5465	0.6198	0.2919	-0.3024	-0.2113	0.4101	Acap3
chr4	155986785	155986805	+	GGAGAAGCTGCGACAGGCTT	0.2628	0.3993	0.6959	0.6283	0.5835	0.6309	0.4874	0.0687	0.0205	0.2336	Acap3
chr4	155986824	155986844	+	TAGCATCGCCTCTGCCTACC	0.9436	0.4937	0.6736	0.6521	0.3895	0.408	0.2396	-0.1164	0.3974	0.0282	Acap3
chr4	155987152	155987172	+	TGATTCCACCACGGACTCTC	0.5297	0.4833	0.592	0.4554	0.3045	0.4412	0.3887	-0.4564	0.0099	0.0569	Acap3
chr4	155987168	155987188	+	TCTCGGGAGCGTGGAGTCAA	0.4501	0.5795	0.6439	0.7199	0.5846	0.6012	0.4898	0.5484	0.5367	0.1796	Acap3
chr4	155987248	155987268	+	TGGCCAGCCAGATCCCCGCT	0.7257	0.5818	0.6258	0.7589	0.5303	0.5072	0.4464	0.0309	0.213	0.2704	Acap3
chr4	155987446	155987466	+	ATCTCTGACACTGGACTCCT	0.2156	0.511	0.508	0.3652	0.5058	0.5604	0.3949	-0.1433	-0.0375	0.0941	Acap3
chr4	155987824	155987844	+	GTTGACTTCTGCACCAGCCC	0.5072	0.5347	0.7303	0.3656	0.5161	0.5748	0.4926	0.6977	0.5866	0.2878	Acap3
chr4	155987845	155987865	+	GGAACCCCCAAGACGCTGGA	0.3922	0.5704	0.6589	0.4722	0.4916	0.7057	0.6683	0.679	0.3061	0.7133	Acap3
chr4	156047072	156047092	+	GGCTACAGACTGCAGGAGCC	0.2021	0.3723	0.7003	0.3093	0.4079	0.4114	0.4396	-0.5545	-0.6228	0.0459	C1qtnf12
chr4	156047073	156047093	+	GCTACAGACTGCAGGAGCCG	0.3596	0.5805	0.6592	0.3883	0.5929	0.6582	0.5915	0.6439	-0.1268	0.7289	C1qtnf12
chr4	156047152	156047172	+	ATTACCACGTCCAACCGTGA	0.91	0.6664	0.6604	0.4383	0.2613	0.617	0.4524	0.6141	0.7319	0.557	C1qtnf12
chr4	156049054	156049074	+	TTGTCCGACGGCCAGATGAT	0.9321	0.5149	0.64	0.5041	0.3833	0.5172	0.5	0.0456	0.4108	0.3114	C1qtnf12
chr4	156049082	156049102	+	TAGAAAACGGTGTCGTGGCC	0.761	0.5079	0.7003	0.5361	0.1887	0.3474	0.1855	-0.8034	-1.0881	0.0713	C1qtnf12
chr4	156049439	156049459	+	CCACAGAACTTCGATTCTCA	0.7375	0.582	0.7396	0.2015	0.2464	0.4441	0.2795	-0.2837	-0.2616	0.1924	C1qtnf12
chr4	156050041	156050061	+	TTTCCACAGCCTACTACTCA	0.4392	0.6385	0.6746	0.2495	0.1848	0.5009	0.4362	-0.463	-0.4137	0.1354	C1qtnf12
chr4	156050055	156050075	+	TACTCAGGGCGCCTTCCTGC	0.3852	0.3704	0.6888	0.28	0.4293	0.6251	0.3635	0.0015	0.0705	0.025	C1qtnf12
chr4	156050056	156050076	+	ACTCAGGGCGCCTTCCTGCG	0.4737	0.6123	0.8031	0.6653	0.6135	0.6277	0.6798	0.8736	0.1635	0.5171	C1qtnf12
chr4	156076432	156076452	+	TAGCCACCGCCCAACGCGTA	1.0	0.5527	0.64	0.803	0.458	0.5707	0.5628	0.8543	0.889	0.3636	B3galt6
chr4	156076540	156076560	+	TAGAGGCGCCGGCGGCGTGC	0.7336	0.3544	0.7727	0.6797	0.3574	0.552	0.6243	0.5706	0.6303	0.058	B3galt6
chr4	156076692	156076712	+	GTTCTCGTAGGCGTCGCGCA	1.0	0.6383	0.6957	0.6841	0.4772	0.6533	0.5235	0.7691	0.39	0.4752	B3galt6
chr4	156076696	156076716	+	TCGTAGGCGTCGCGCAGGGC	1.0	0.445	0.6956	0.7306	0.3911	0.5416	0.4934	0.4995	0.3392	0.0616	B3galt6
chr4	156076804	156076824	+	AAGCGCGCCCACACGTCCTC	0.7222	0.477	0.7728	0.6395	0.3371	0.4748	0.2829	0.1681	0.4007	0.0769	B3galt6
chr4	156076869	156076889	+	GGTGCGGCGCTCGACCGCGC	0.8468	0.3249	0.7265	0.6087	0.3747	0.5809	0.5048	0.4214	0.1765	0.1065	B3galt6
chr4	156076870	156076890	+	GTGCGGCGCTCGACCGCGCG	0.7747	0.4576	0.8503	0.8462	0.6338	0.6329	0.4932	0.4809	-0.5252	0.3677	B3galt6
chr4	156076911	156076931	+	CGCCAGGAAGGCCTTAGCGC	0.6498	0.4031	0.768	0.2565	0.4241	0.5847	0.5291	0.1572	0.0397	0.0353	B3galt6
chr4	156076936	156076956	+	CGAGCGGCTCCGGAAGCGGA	0.7729	0.5143	0.6292	0.7242	0.6565	0.7192	0.6398	1.0097	0.4763	0.446	B3galt6
chr4	156080780	156080800	+	TCGGGAAAGAGCGGCTAACA	0.7021	0.4756	0.6736	0.7595	0.5965	0.6164	0.439	0.2814	0.5315	0.08	Sdf4
chr4	156080877	156080897	+	TTCCATCAGGAGGTTTTCCT	0.2003	0.4625	0.7633	0.3973	0.3985	0.4271	0.2205	-1.478	-1.2533	0.1065	Sdf4
chr4	156093338	156093358	+	CTTCACCCTGAGCACAGCCG	0.287	0.6474	0.8471	0.5979	0.5145	0.6604	0.576	0.7015	0.1432	0.8468	Sdf4
chr4	156098697	156098717	+	GAGCCGCTGTGATCATACCA	0.9122	0.6546	0.6166	0.6297	0.6108	0.722	0.7209	1.157	1.1053	0.8049	Tnfrsf4
chr4	156127602	156127622	+	CTCCTTCAGCAGCGTGTACA	0.4049	0.4234	0.7066	0.3807	0.38	0.4907	0.4317	-0.6674	-0.6653	0.0978	Ttll10
chr4	156127603	156127623	+	TCCTTCAGCAGCGTGTACAG	0.7251	0.5198	0.7999	0.4226	0.56	0.6869	0.6853	0.8345	0.4795	0.353	Ttll10
chr4	156128115	156128135	+	ATGAGGGTTATACAGGCTGA	0.649	0.6689	0.7255	0.6752	0.6197	0.6715	0.6197	0.8146	0.7399	0.2112	Ttll10
chr4	156128237	156128257	+	GCGGGTTCTGGACATATCTA	0.5315	0.4912	0.7303	0.6664	0.6105	0.6435	0.4974	0.2629	0.6322	0.3959	Ttll10
chr4	156129187	156129207	+	CGCGCCTGTGGTGCACGGAA	0.8696	0.5154	0.5584	0.7256	0.6855	0.5961	0.5433	-0.0475	-0.2034	0.236	Ttll10
chr4	156129205	156129225	+	AAGGGCATCTTGCGGTAGAT	0.6039	0.3582	0.6578	0.5464	0.4971	0.3765	0.2162	-0.7314	-0.2365	0.171	Ttll10
chr4	156129206	156129226	+	AGGGCATCTTGCGGTAGATG	0.3	0.597	0.6734	0.5946	0.6472	0.6814	0.5588	0.5678	0.2673	0.0641	Ttll10
chr4	156129225	156129245	+	GGGGTCATCCTCAATGCTCT	0.4589	0.5369	0.7161	0.2584	0.3537	0.4778	0.3707	-0.2248	-0.1736	0.0431	Ttll10
chr4	156131327	156131347	+	AGAGTGGGCTCACTTGGTTT	0.4515	0.4493	0.768	0.6525	0.4857	0.4963	0.593	-0.2993	0.1911	0.2628	Ttll10
chr4	156131334	156131354	+	GCTCACTTGGTTTGGGTACT	0.2557	0.3316	0.6452	0.4163	0.413	0.3026	0.3067	-0.5023	-0.1958	0.0752	Ttll10
chr4	156131421	156131441	+	GTCGTAAGAAGCTTGTTGTT	0.8666	0.3914	0.6531	0.4787	0.4475	0.4461	0.3377	-0.2374	0.3098	0.1044	Ttll10
chr4	156131422	156131442	+	TCGTAAGAAGCTTGTTGTTG	0.7775	0.5403	0.7007	0.448	0.3859	0.5829	0.4978	0.0346	-0.3082	0.0171	Ttll10
chr4	156131839	156131859	+	AAAGGGCCCTGACCGGGACT	0.5709	0.4128	0.7964	0.5908	0.3879	0.4338	0.5123	-0.4061	-0.2241	0.0424	Ttll10
chr4	156131873	156131893	+	CTTCCATCAGGAGCCCGTCC	0.5922	0.4383	0.6746	0.5501	0.3622	0.5303	0.3353	-0.1935	0.0478	0.0349	Ttll10
chr4	156131874	156131894	+	TTCCATCAGGAGCCCGTCCG	0.8988	0.5765	0.8471	0.666	0.586	0.6128	0.5089	0.2157	-0.2712	0.2683	Ttll10
chr4	156131885	156131905	+	GCCCGTCCGGGGAGGTCACT	0.3947	0.44	0.735	0.6244	0.4435	0.3024	0.2366	-0.3115	0.1595	0.0799	Ttll10
chr4	156132796	156132816	+	TGGAGCTGACACGGGTTCGA	0.8993	0.4596	0.6736	0.5636	0.6228	0.6319	0.5413	0.3596	0.261	0.2747	Ttll10
chr4	156132797	156132817	+	GGAGCTGACACGGGTTCGAG	1.0	0.5603	0.6718	0.4672	0.6391	0.6651	0.5601	0.714	0.3336	0.2166	Ttll10
chr4	156132798	156132818	+	GAGCTGACACGGGTTCGAGG	0.4944	0.6044	0.8707	0.7204	0.6034	0.6834	0.6508	1.4257	0.9591	0.5923	Ttll10
chr4	156132851	156132871	+	GTTTCGTGTTGCAGGCATAA	0.7072	0.5208	0.6131	0.3893	0.0742	0.4106	0.4048	-0.1748	0.0839	0.5577	Ttll10
chr4	156132859	156132879	+	TTGCAGGCATAAGGGCACCA	0.3449	0.7216	0.6829	0.595	0.5148	0.6505	0.7591	1.0962	0.8263	0.479	Ttll10
chr4	156132903	156132923	+	GTAGTCCCTATACCCCTTCG	0.5933	0.6553	0.7999	0.4909	0.6448	0.6848	0.6927	1.047	0.7969	0.4543	Ttll10
chr4	156132939	156132959	+	CGATGTCCCAGCCCTTGAAT	0.4713	0.4122	0.7586	0.3823	0.3303	0.4924	0.3355	-0.1885	0.3504	0.1323	Ttll10
chr4	156133048	156133068	+	TGTGAGGCCTTCCGGCCTGT	0.398	0.4999	0.7113	0.585	0.4695	0.5012	0.4673	-0.0299	-0.071	0.3209	Ttll10
chr4	156206797	156206817	+	TCTCCCACAGTCACTGGCCG	0.3211	0.5277	0.7443	0.5123	0.5767	0.6303	0.4492	0.3055	-0.5213	0.7076	9430015G10Rik
chr4	156206828	156206848	+	TTCCCATGAACAGGAGCACG	0.4699	0.6853	0.5776	0.4436	0.5597	0.6453	0.7339	1.0196	0.2902	0.4444	9430015G10Rik
chr4	156216936	156216956	+	CCACAACCGTGCCTGTCGCT	0.5926	0.3985	0.6957	0.3367	0.2611	0.3876	0.3435	-0.3876	-0.4404	0.1589	Rnf223
chr4	156216937	156216957	+	CACAACCGTGCCTGTCGCTG	0.8976	0.533	0.7432	0.478	0.5413	0.6486	0.5271	0.3306	-0.2421	0.049	Rnf223
chr4	156217019	156217039	+	GAGGAGCCTGTGTGGCTCGA	0.2669	0.5482	0.7302	0.8146	0.6585	0.6391	0.6413	0.4852	0.4631	0.2036	Rnf223
chr4	156256753	156256773	+	TGTAACTGGGGTAGACTCGT	0.4558	0.5074	0.5778	0.5678	0.5479	0.6698	0.5314	0.4715	0.6361	0.067	Agrn
chr4	156256754	156256774	+	GTAACTGGGGTAGACTCGTG	0.7242	0.6527	0.6813	0.7165	0.657	0.6891	0.5504	1.1524	0.758	0.2337	Agrn
chr4	156256848	156256868	+	GCAGCTCCCGTAAAAAAAGT	0.6601	0.5914	0.5788	0.4466	0.3121	0.5906	0.439	-0.202	-0.184	0.5818	Agrn
chr4	156257323	156257343	+	GGAACAGGTCGTCCAGCTGT	0.3649	0.5537	0.593	0.6475	0.604	0.6977	0.6364	1.1513	1.049	0.3123	Agrn
chr4	156257484	156257504	+	TCCCCAAACAACTCTGACTT	0.2098	0.4171	0.6463	0.2867	0.3815	0.5206	0.5042	-0.3088	-0.4648	0.0207	Agrn
chr4	156258081	156258101	+	CCTCTCGATGGGTGGCCCGT	0.784	0.5692	0.7066	0.633	0.5503	0.4594	0.4546	0.3857	0.1729	0.1497	Agrn
chr4	156258104	156258124	+	TCACCACAACGCTGCCCACC	0.6035	0.4906	0.6037	0.535	0.3517	0.3999	0.3672	0.1546	0.3287	0.0303	Agrn
chr4	156258105	156258125	+	CACCACAACGCTGCCCACCG	0.7768	0.5819	0.8141	0.5235	0.6464	0.6575	0.5942	0.366	-0.3418	0.0647	Agrn
chr4	156258106	156258126	+	ACCACAACGCTGCCCACCGG	0.5069	0.5801	0.7773	0.6632	0.6193	0.678	0.6688	0.9704	0.281	0.0971	Agrn
chr4	156258120	156258140	+	CACCGGGGGCTCAAGTCCTG	0.766	0.6096	0.8518	0.6244	0.6364	0.6112	0.4226	0.361	0.0298	0.0352	Agrn
chr4	156258384	156258404	+	ACTACGGTCTGAGGTGATGT	0.6243	0.6556	0.6273	0.4655	0.4962	0.6534	0.7244	0.8804	0.7661	0.4178	Agrn
chr4	156258407	156258427	+	TAATGGGGTGGGCCAATCAT	0.4579	0.4298	0.7478	0.8674	0.4877	0.5021	0.6233	0.229	0.7831	0.3438	Agrn
chr4	156258420	156258440	+	CAATCATGGGCAGTAGTGCT	0.5338	0.5327	0.5301	0.4447	0.3933	0.5099	0.6557	0.295	0.3837	0.0143	Agrn
chr4	156258478	156258498	+	TCCTGCTCAGGATATGCCTT	0.2743	0.3374	0.7161	0.5268	0.5149	0.5459	0.5443	-0.2664	-0.2427	0.0681	Agrn
chr4	156258502	156258522	+	TGGTCATAGATGCAGATGTA	0.2859	0.4582	0.6163	0.5727	0.5286	0.6438	0.5672	-0.01	0.273	0.1246	Agrn
chr4	156258839	156258859	+	GAGAGTTGGGCAGACACACT	0.2363	0.607	0.7303	0.7864	0.6315	0.6651	0.4924	0.5687	0.9414	0.0336	Agrn
chr4	156258912	156258932	+	ACACAAGTCACTGGTGTTGT	0.2318	0.5166	0.6594	0.4367	0.343	0.4664	0.4379	-0.3846	-0.205	0.1774	Agrn
chr4	156259135	156259155	+	CATCTCTTACAGCACCCCGA	0.4816	0.7129	0.7491	0.4263	0.4708	0.6328	0.5832	0.9949	0.9778	0.8892	Agrn
chr4	156259438	156259458	+	TGCCGCTATAGGAGCCGTGT	0.8946	0.601	0.6924	0.7178	0.5829	0.6147	0.5361	0.7743	0.9184	0.0922	Agrn
chr4	156259563	156259583	+	GCCAGCCAAGCCCACACCCT	0.244	0.5429	0.7444	0.5802	0.5987	0.5241	0.5888	0.2978	0.2878	0.1131	Agrn
chr4	156259605	156259625	+	GCAGCAGCCATAGGGGGTTT	0.4695	0.3155	0.6037	0.6256	0.3961	0.3805	0.4663	-0.8893	-0.2609	0.1009	Agrn
chr4	156259616	156259636	+	AGGGGGTTTGGGCACAGTGT	0.2026	0.4572	0.801	0.7446	0.7578	0.6774	0.564	0.056	0.2637	0.0524	Agrn
chr4	156259649	156259669	+	GTAGCAGTGGAGCCAAGGTA	0.362	0.5313	0.5914	0.643	0.6466	0.6908	0.5609	0.9924	1.1557	0.6719	Agrn
chr4	156261091	156261111	+	CGGCTCACACGGCCCTGCAC	0.607	0.4773	0.7917	0.5571	0.536	0.5722	0.4399	-0.0465	0.0973	0.067	Agrn
chr4	156261180	156261200	+	CGCCATCACTGCCGCACACA	0.5389	0.5574	0.6736	0.3796	0.4046	0.5032	0.3816	-0.4149	-0.427	0.1065	Agrn
chr4	156261189	156261209	+	TGCCGCACACAGGGCCAGGT	0.3085	0.4845	0.672	0.5284	0.5442	0.4483	0.3525	-0.2622	-0.2415	0.0196	Agrn
chr4	156261205	156261225	+	AGGTGGGGGGTGCTCACAAC	0.3428	0.3433	0.8152	0.835	0.5957	0.5848	0.3647	-0.4344	0.0044	0.0118	Agrn
chr4	156261206	156261226	+	GGTGGGGGGTGCTCACAACG	0.4511	0.5768	0.7844	0.7529	0.7734	0.7279	0.6651	0.6942	0.0633	0.3935	Agrn
chr4	156261674	156261694	+	CTGACCACACGGTCCTCTGC	0.6204	0.5178	0.7077	0.3311	0.3302	0.5234	0.4646	-0.0849	0.0795	0.0573	Agrn
chr4	156261698	156261718	+	CACTCGGATTTCCCGCCCAA	0.9754	0.5994	0.684	0.6269	0.5244	0.5547	0.4993	0.1192	-0.0122	0.4358	Agrn
chr4	156261862	156261882	+	CACACTGCGCTCCACGGCAC	0.2626	0.4085	0.6746	0.5221	0.5482	0.6295	0.4156	0.2773	0.1205	0.0412	Agrn
chr4	156261863	156261883	+	ACACTGCGCTCCACGGCACG	0.6683	0.6131	0.8518	0.5981	0.4186	0.6158	0.6737	0.4502	-0.1859	0.4963	Agrn
chr4	156261868	156261888	+	GCGCTCCACGGCACGGGGAT	0.8333	0.3377	0.7098	0.6559	0.6358	0.5868	0.1956	-0.7476	-0.6499	0.0383	Agrn
chr4	156261869	156261889	+	CGCTCCACGGCACGGGGATG	0.5977	0.3534	0.6876	0.5255	0.5352	0.466	0.1381	-0.8957	-1.1074	0.0106	Agrn
chr4	156262958	156262978	+	GTCATACGTGTGCCCATCCT	0.6849	0.4886	0.7633	0.6097	0.5107	0.4913	0.5352	0.0085	0.2978	0.1398	Agrn
chr4	156263012	156263032	+	GACGCGATCGCAGGAACAGT	0.6056	0.5362	0.5599	0.4548	0.4638	0.6601	0.524	0.4927	0.3956	0.1221	Agrn
chr4	156263027	156263047	+	ACAGTGGGGACGGCCGCGGC	0.9834	0.5056	0.7806	0.7672	0.5616	0.5191	0.4816	0.2526	0.0461	0.0139	Agrn
chr4	156263074	156263094	+	AGGTCTCCGGGCACTGGTCT	0.4409	0.3273	0.6888	0.6685	0.5161	0.6108	0.3708	-0.5057	-0.3726	0.0211	Agrn
chr4	156263377	156263397	+	CAGGCCGCAGAAGCATTTCT	0.8148	0.3964	0.6072	0.509	0.425	0.4346	0.2157	-0.7205	0.462	0.1238	Agrn
chr4	156263392	156263412	+	TTTCTGGGTGCCGTGTACGT	0.7959	0.569	0.7822	0.657	0.2899	0.4972	0.596	0.4821	0.3857	0.4717	Agrn
chr4	156263753	156263773	+	CACATTGGCACAGGGGTCCC	0.329	0.4804	0.6594	0.4871	0.4639	0.4237	0.4683	-0.3775	-0.3923	0.0212	Agrn
chr4	156263763	156263783	+	CAGGGGTCCCGGGACCCTGT	0.2396	0.5148	0.8294	0.8224	0.6974	0.4253	0.5441	0.1074	0.3156	0.117	Agrn
chr4	156263775	156263795	+	GACCCTGTGGGTGTGCGGGT	0.235	0.354	0.6258	0.6715	0.6495	0.658	0.2532	0.3466	0.1811	0.0564	Agrn
chr4	156263948	156263968	+	ACACAGGAGCTACCATAGCA	0.3532	0.7055	0.6376	0.5321	0.4148	0.5578	0.7813	0.9376	1.0439	0.7188	Agrn
chr4	156269576	156269596	+	TGGATCCCAGGTTTGTCTAG	0.3522	0.5653	0.7858	0.3801	0.5357	0.6356	0.4525	0.0362	-0.0501	0.1977	Agrn
chr4	156275375	156275395	+	TGTGCTGGAAGCTCACTTGT	0.2754	0.5742	0.593	0.5044	0.4873	0.5602	0.5354	0.3582	0.6636	0.394	Agrn
chr4	156275382	156275402	+	GAAGCTCACTTGTGGGTACA	0.3454	0.6184	0.6226	0.5869	0.5361	0.6044	0.575	0.239	0.2407	0.0814	Agrn
chr4	156275408	156275428	+	AACGCTAGCCTAGATCTTCT	0.3097	0.4142	0.6604	0.2179	0.3028	0.374	0.1859	-0.8424	0.3302	0.0492	Agrn
chr4	156275415	156275435	+	GCCTAGATCTTCTGGGACCT	0.5552	0.5394	0.6546	0.508	0.4925	0.4324	0.5683	-0.2409	-0.552	0.1541	Agrn
chr4	156279761	156279781	+	GAGCATCAACTCATTCTTGT	0.618	0.4778	0.7019	0.4088	0.2121	0.377	0.3584	-0.948	-0.4944	0.1691	Agrn
chr4	156279777	156279797	+	TTGTGGGCTGGCCACAGGTA	0.3296	0.4116	0.7334	0.9087	0.6078	0.5842	0.4796	0.1693	0.3979	0.1733	Agrn
chr4	156279787	156279807	+	GCCACAGGTAGGGTGGTGCT	0.2182	0.4582	0.6447	0.6619	0.5448	0.4433	0.5597	-0.0748	-0.1441	0.1213	Agrn
chr4	156301573	156301593	+	GTCCAGTGACATTGACCAAG	0.5317	0.6398	0.6568	0.3808	0.5272	0.6688	0.6497	0.8862	0.3934	0.3816	Perm1
chr4	156301620	156301640	+	GGCCCCCACCCCTCTTCACT	0.274	0.4073	0.703	0.3251	0.418	0.4154	0.3344	-0.4745	-0.0481	0.1148	Perm1
chr4	156301643	156301663	+	CAGCTGGTTTCCCAAGGGAG	0.2361	0.5724	0.6931	0.8698	0.6677	0.6484	0.4793	0.3036	-0.0898	0.1461	Perm1
chr4	156302009	156302029	+	AGGCGTGCTGTAGGTGCCAA	0.4069	0.5259	0.6736	0.8981	0.7635	0.6616	0.3872	-0.1814	-0.4077	0.1926	Perm1
chr4	156302871	156302891	+	CAGGTGTGTCTGTACCTCCA	0.2159	0.6194	0.7727	0.6134	0.6989	0.6768	0.5747	0.5783	0.7257	0.2316	Perm1
chr4	156302872	156302892	+	AGGTGTGTCTGTACCTCCAG	0.2629	0.6893	0.7858	0.8252	0.7285	0.6936	0.4992	0.6694	0.4208	0.2077	Perm1
chr4	156307744	156307764	+	AGGTACTTACAGGTACAGGA	0.2754	0.6596	0.6046	0.3268	0.5827	0.6914	0.6957	1.04	0.8937	0.656	Plekhn1
chr4	156307783	156307803	+	TGGTTGGCACCGAGGACTCA	0.4685	0.5979	0.7302	0.5361	0.519	0.6507	0.563	0.4022	0.4798	0.0937	Plekhn1
chr4	156308036	156308056	+	GTAATCCTGGGAAACTCTCT	0.4733	0.4858	0.7161	0.2249	0.4096	0.6101	0.4036	0.1813	0.8278	0.1766	Plekhn1
chr4	156309244	156309264	+	CCCATATGCTCGCCGTAGCT	1.0	0.4145	0.7145	0.3377	0.1611	0.2068	0.2394	-0.633	-0.6134	0.1662	Plekhn1
chr4	156309251	156309271	+	GCTCGCCGTAGCTGGGTCCA	0.8049	0.4523	0.6877	0.5219	0.565	0.5683	0.5252	-0.1258	-0.2136	0.0567	Plekhn1
chr4	156309252	156309272	+	CTCGCCGTAGCTGGGTCCAG	0.9448	0.5654	0.6876	0.8118	0.6185	0.6094	0.3727	0.2989	0.036	0.0832	Plekhn1
chr4	156309253	156309273	+	TCGCCGTAGCTGGGTCCAGG	0.6548	0.5892	0.7442	0.688	0.7012	0.6458	0.4771	0.6118	0.313	0.2511	Plekhn1
chr4	156309254	156309274	+	CGCCGTAGCTGGGTCCAGGG	0.5984	0.5988	0.7984	0.8151	0.6627	0.62	0.528	0.3128	-0.1071	0.19	Plekhn1
chr4	156309357	156309377	+	GGCTCTTGCTACTGACCTGT	0.5313	0.4582	0.4938	0.3859	0.4901	0.6297	0.4493	0.1417	0.0672	0.1139	Plekhn1
chr4	156309359	156309379	+	CTCTTGCTACTGACCTGTGG	0.3347	0.6074	0.8423	0.614	0.4598	0.6546	0.5472	0.5075	0.1212	0.3506	Plekhn1
chr4	156309693	156309713	+	AGATGTTCAATTCCGTCAGT	0.4664	0.5952	0.7019	0.4496	0.1741	0.4772	0.3283	-0.1625	0.0279	0.2188	Plekhn1
chr4	156310101	156310121	+	CTGGGTGATGTTCTGGGCCC	0.2533	0.3759	0.7161	0.8917	0.6213	0.5105	0.4312	-0.0097	-0.2364	0.0533	Plekhn1
chr4	156310113	156310133	+	CTGGGCCCGGGATGTCCTGA	0.3352	0.5166	0.7019	0.6758	0.7123	0.6454	0.5059	0.2857	0.2554	0.0852	Plekhn1
chr4	156312660	156312680	+	CCCCTCCGCTCACCGTCCCA	0.474	0.5593	0.7586	0.4416	0.5465	0.5877	0.6228	0.3249	0.2161	0.511	Plekhn1
chr4	156316640	156316660	+	TACCGACAGCAAAGAGCACA	0.2058	0.6299	0.5778	0.4489	0.3658	0.6343	0.6465	0.918	0.6695	0.3537	Klhl17
chr4	156316662	156316682	+	GCCAGCGCCCTCACATCGAC	0.9649	0.4619	0.6282	0.4353	0.2545	0.5108	0.2263	-0.175	-0.1375	0.1682	Klhl17
chr4	156316663	156316683	+	CCAGCGCCCTCACATCGACG	0.8174	0.6742	0.782	0.3774	0.5237	0.6981	0.664	1.1681	0.2298	0.7147	Klhl17
chr4	156316751	156316771	+	TGAGCAGATCCTTGCAGTCA	0.4418	0.5752	0.5896	0.4417	0.4178	0.6234	0.5512	0.3496	0.4552	0.0796	Klhl17
chr4	156316840	156316860	+	CGTACACACTTCATCAACTA	0.7709	0.5863	0.6321	0.4885	0.3837	0.6083	0.6617	0.2865	0.2666	0.4204	Klhl17
chr4	156317143	156317163	+	CGGTACACATCTTCCTCTGA	0.3322	0.6251	0.7019	0.3746	0.4088	0.592	0.5304	-0.0376	-0.0485	0.2333	Klhl17
chr4	156317184	156317204	+	AGAGACCAATTCCAGCACCT	0.3022	0.6582	0.7161	0.2875	0.5279	0.663	0.684	0.8246	0.788	0.322	Klhl17
chr4	156317185	156317205	+	GAGACCAATTCCAGCACCTG	0.3151	0.6308	0.6451	0.6019	0.6078	0.7116	0.5157	0.5742	0.0919	0.0854	Klhl17
chr4	156318098	156318118	+	CCAGCTGGTCTAAGGCTTGC	0.2775	0.4172	0.5896	0.4098	0.4234	0.4476	0.3643	-0.6331	-0.269	0.1581	Klhl17
chr4	156318451	156318471	+	GCTGCATCGCACCTTCCATC	0.4916	0.3738	0.6746	0.3488	0.2767	0.4668	0.3262	-0.0135	0.5394	0.3884	Klhl17
chr4	156318452	156318472	+	CTGCATCGCACCTTCCATCG	0.7869	0.6484	0.7999	0.6907	0.631	0.6529	0.6413	0.8222	0.3926	0.2085	Klhl17
chr4	156318464	156318484	+	TTCCATCGGGGCTGCAGGCC	0.3446	0.293	0.639	0.54	0.2924	0.2918	0.0404	-1.4161	-1.6406	0.0022	Klhl17
chr4	156318495	156318515	+	GGCCGAGCTCGCTCTGCCTC	0.2507	0.3175	0.7586	0.5261	0.2865	0.4086	0.3265	-1.4413	-1.5526	0.0154	Klhl17
chr4	156318496	156318516	+	GCCGAGCTCGCTCTGCCTCG	0.5909	0.6291	0.8377	0.4743	0.5193	0.6436	0.6133	0.4509	-0.4524	0.4406	Klhl17
chr4	156319102	156319122	+	TCCCACTCACGCCGGCGGTT	0.8451	0.322	0.639	0.4883	0.3948	0.4457	0.3748	-0.1929	-0.1214	0.0298	Klhl17
chr4	156319103	156319123	+	CCCACTCACGCCGGCGGTTG	0.8848	0.3556	0.6876	0.6815	0.6391	0.6183	0.449	-0.0261	-0.7749	0.0063	Klhl17
chr4	156320719	156320739	+	GCGAGGAGCCGCGTGGAACC	0.7172	0.4718	0.7822	0.6369	0.4592	0.6377	0.6102	0.4348	0.218	0.0682	Noc2l
chr4	156320729	156320749	+	GCGTGGAACCGGGAGCGGCG	0.446	0.497	0.8219	0.5584	0.7512	0.7147	0.6024	0.8765	-0.0973	0.4345	Noc2l
chr4	156321788	156321808	+	CGTTTTCTCAGCCCGCGTAA	1.0	0.6162	0.7303	0.4123	0.0	0.429	0.197	-0.9254	-0.7541	0.742	Noc2l
chr4	156322090	156322110	+	ACAGTGACGCGTTGCCCAGA	0.9492	0.5486	0.6971	0.5445	0.392	0.5747	0.444	0.6769	0.9307	0.4691	Noc2l
chr4	156324556	156324576	+	GCCATCCAGTAGCCCACTGT	0.4213	0.4709	0.7633	0.3869	0.5663	0.6455	0.5898	0.4	0.4914	0.0577	Noc2l
chr4	156333291	156333311	+	CCAGCCCCTGTCGTCTCCTT	0.3783	0.3524	0.6888	0.7651	0.5109	0.4477	0.3712	-0.3717	-0.0463	0.1881	Samd11
chr4	156333300	156333320	+	GTCGTCTCCTTGGGTTGGCT	0.7296	0.4148	0.6578	0.4969	0.5678	0.5823	0.3901	0.0324	-0.4074	0.0983	Samd11
chr4	156333351	156333371	+	CGGCTTCGAGCAGACTCCTT	0.903	0.3632	0.7303	0.782	0.5503	0.3908	0.3955	-0.4133	0.1974	0.0341	Samd11
chr4	156333355	156333375	+	TTCGAGCAGACTCCTTGGGT	0.5082	0.5988	0.7192	0.5086	0.5537	0.6322	0.5967	0.5949	0.5364	0.0463	Samd11
chr4	156333362	156333382	+	AGACTCCTTGGGTGGGATAG	0.2683	0.4514	0.7763	0.5279	0.5214	0.504	0.4451	-0.2771	-0.3482	0.0228	Samd11
chr4	156333363	156333383	+	GACTCCTTGGGTGGGATAGG	0.2809	0.5066	0.6734	0.6058	0.5756	0.5611	0.3858	0.4579	0.2306	0.1812	Samd11
chr4	156333459	156333479	+	CCACGTCGCTGCAGTTCGTC	1.0	0.4889	0.639	0.5285	0.3552	0.4001	0.119	-1.0651	-0.7453	0.05	Samd11
chr4	156333468	156333488	+	TGCAGTTCGTCGGGACCCTC	1.0	0.4282	0.625	0.6974	0.5446	0.4736	0.1643	-0.3373	-0.1709	0.0464	Samd11
chr4	156333469	156333489	+	GCAGTTCGTCGGGACCCTCG	0.8429	0.6412	0.8471	0.5761	0.7474	0.689	0.6523	1.0854	0.3917	0.528	Samd11
chr4	156333890	156333910	+	ATGGGAGCTCATTGTGATGT	0.4212	0.5454	0.6594	0.521	0.4338	0.607	0.5686	0.0514	-0.1108	0.0118	Samd11
chr4	156333903	156333923	+	GTGATGTGGGCGGCATTCTG	0.7094	0.6159	0.8033	0.6447	0.7189	0.7121	0.4608	0.8151	0.5822	0.046	Samd11
chr4	156333918	156333938	+	TTCTGGGGTGACAGCAAAGG	0.3348	0.5106	0.7668	0.879	0.6034	0.6515	0.6235	0.6219	0.233	0.3616	Samd11
chr4	156334863	156334883	+	CGATGGTCTGCTGTAGACGA	0.7614	0.659	0.6722	0.7216	0.6243	0.7137	0.7433	1.1247	0.6808	0.6651	Samd11
chr4	156336477	156336497	+	GCTGATGGTAGTGGTCCTCG	0.271	0.6342	0.7291	0.4594	0.7091	0.7031	0.5911	0.738	0.1604	0.3256	Samd11
chr4	156336478	156336498	+	CTGATGGTAGTGGTCCTCGG	0.4735	0.7082	0.8423	0.8451	0.754	0.7308	0.6288	1.069	0.6584	0.3675	Samd11
chr4	156336500	156336520	+	GCCATTGTAGACTCTAGCTC	0.3373	0.5353	0.7019	0.3761	0.4267	0.6033	0.5828	0.8558	0.8591	0.5963	Samd11
chr4	156336666	156336686	+	CAGAGTCGGGCTTTCACCTT	0.5675	0.2856	0.7303	0.8526	0.6028	0.4823	0.324	-1.0127	-0.6594	0.0048	Samd11
chr4	156336667	156336687	+	AGAGTCGGGCTTTCACCTTG	0.5867	0.6008	0.7325	0.4806	0.6574	0.666	0.4742	-0.1013	0.0432	0.0765	Samd11
chr4	156336668	156336688	+	GAGTCGGGCTTTCACCTTGG	0.6347	0.5802	0.7537	0.9124	0.7027	0.7233	0.6273	0.2137	0.2918	0.3241	Samd11
chr4	156340057	156340077	+	CTAGGGGACACACCATCCAT	0.4862	0.5396	0.7006	0.7261	0.6164	0.632	0.6259	0.5097	0.7653	0.6477	Samd11
chr4	156390604	156390624	+	CGCGGCGACTTCCGGCCGCC	0.8857	0.3944	0.639	0.5989	0.3066	0.0368	0.1975	-1.2202	-1.5345	0.0803	Dhrsx
chr4	156404913	156404933	+	GCAGTTCTTCCCCCCCAGCC	0.3482	0.51	0.6957	0.5524	0.3714	0.279	0.3166	-0.2794	-0.3594	0.1713	Dhrsx
chr4	156404935	156404955	+	GCCGTGTGGCCATCGTGACA	0.4064	0.5373	0.768	0.4595	0.4797	0.6146	0.4495	0.3101	0.2948	0.0915	Dhrsx
chr4	156404936	156404956	+	CCGTGTGGCCATCGTGACAG	0.4753	0.6618	0.7432	0.7351	0.4435	0.6065	0.5996	0.7149	-0.1223	0.2563	Dhrsx
chr4	156404953	156404973	+	CAGGGGCGACAGCTGGCATC	0.4204	0.434	0.8152	0.7883	0.5516	0.5073	0.5081	0.3334	0.8611	0.0204	Dhrsx
chr4	156405003	156405023	+	CTGGGCATGTGCGTGGTCGT	0.9237	0.507	0.7444	0.7793	0.663	0.5928	0.5608	0.5132	0.3347	0.1015	Dhrsx
chr4	156405312	156405332	+	AGCTCCATCCGGGCCGAGAT	0.9283	0.3603	0.6731	0.4995	0.5238	0.4981	0.2558	-0.6636	-0.4009	0.0355	Dhrsx
chr4	156405313	156405333	+	GCTCCATCCGGGCCGAGATG	1.0	0.5684	0.8057	0.5062	0.54	0.6381	0.4298	0.7727	0.4134	0.3424	Dhrsx
chr4	156405330	156405350	+	ATGGGGAGCGACCGAGGTGA	0.6811	0.5804	0.6439	0.8129	0.6872	0.6544	0.6635	0.6447	0.5107	0.3623	Dhrsx
chr4	156405631	156405651	+	AGGCTTCGCCCGCGACTTCC	1.0	0.3185	0.6533	0.5354	0.3462	0.3583	0.1426	-1.0673	-0.2803	0.0361	Dhrsx
chr4	156405638	156405658	+	GCCCGCGACTTCCGGGCGCT	1.0	0.432	0.639	0.4834	0.4941	0.2232	0.3185	-1.0796	-1.4428	0.0255	Dhrsx
chr4	156405674	156405694	+	CTGCTCGTCAACAACGGTGA	0.7241	0.6371	0.7161	0.644	0.5515	0.6545	0.5174	0.6982	0.3783	0.3172	Dhrsx
chr4	156408357	156408377	+	GGGCGTGATGCTGGAGCCGC	0.4558	0.4013	0.592	0.9497	0.7431	0.6571	0.4763	0.2182	-0.1855	0.0368	Dhrsx
chr4	156408391	156408411	+	GACGGCTTCGAGCGCCACCT	0.7805	0.5325	0.7208	0.7631	0.4848	0.3284	0.3779	0.2005	0.171	0.2746	Dhrsx
chr4	156408406	156408426	+	CACCTGGGTGTGAACTTCCT	0.3175	0.4222	0.7869	0.51	0.5014	0.3718	0.1708	-0.8888	-0.5204	0.1091	Dhrsx
chr4	156408455	156408475	+	TCCCCGCCTTGCGCGCGTCA	0.7568	0.4211	0.7265	0.3989	0.3172	0.5358	0.4284	0.002	-0.1284	0.0558	Dhrsx
chr4	156408456	156408476	+	CCCCGCCTTGCGCGCGTCAG	0.7565	0.4696	0.8046	0.7425	0.5559	0.5199	0.4007	-0.3205	-0.9485	0.0341	Dhrsx
chr4	156408463	156408483	+	TTGCGCGCGTCAGGGGCCGA	0.3212	0.3992	0.7019	0.7726	0.4871	0.5089	0.367	0.3627	-0.034	0.0938	Dhrsx
chr4	156408464	156408484	+	TGCGCGCGTCAGGGGCCGAG	0.895	0.5577	0.7096	0.726	0.6565	0.6355	0.6403	0.9146	0.4891	0.333	Dhrsx
chr4	156408468	156408488	+	CGCGTCAGGGGCCGAGGGGC	0.3624	0.1586	0.5715	0.5894	0.4049	0.2972	0.0762	-1.0704	-1.1203	0.0014	Dhrsx
chr4	156408490	156408510	+	GGCTCGCGTGTCGTCACCGT	0.9813	0.4519	0.6982	0.6517	0.6506	0.685	0.5698	0.498	0.1664	0.0831	Dhrsx
chr4	156408491	156408511	+	GCTCGCGTGTCGTCACCGTG	1.0	0.7158	0.7309	0.6588	0.6429	0.6838	0.6041	1.3228	0.5186	0.7515	Dhrsx
chr4	156408511	156408531	+	GGGTCGGCCACACACTACGT	0.879	0.6852	0.6982	0.6072	0.4326	0.6646	0.7001	0.7848	0.7472	0.2629	Dhrsx
chr4	156408539	156408559	+	TGGACATGGCCGACCTTCAC	0.49	0.5247	0.7077	0.6572	0.483	0.5956	0.4409	-0.0747	0.4606	0.0288	Dhrsx
chr4	3564125	3564145	+	CTCGGCAAGTTCTGCCTTTC	0.5066	0.073	0.6594	0.576	0.2425	0.177	0.0437	-2.1653	-1.2686	0.004	Tmem68
chr4	3593445	3593465	+	TTGGTCTGATTTAGATATGG	0.3123	0.5014	0.6191	0.628	0.4644	0.6408	0.5415	0.2821	0.2153	0.0924	Tgs1
chr4	3871225	3871245	+	AGTGCAAAATGCTTTGTGAG	0.561	0.6604	0.653	0.4029	0.1228	0.5423	0.5605	0.2035	-0.3607	0.2905	Mos
chr4	3871322	3871342	+	GAGAGGCTCCGGTGAGCGGG	0.3008	0.5371	0.6836	0.8871	0.6081	0.6541	0.6199	0.8288	0.1492	0.1889	Mos
chr4	3871339	3871359	+	GGGTGGCACCGTAGATGACT	0.7585	0.5508	0.6155	0.4538	0.416	0.5673	0.4682	0.1721	0.4171	0.0455	Mos
chr4	3871391	3871411	+	GATTATGGTACCTAGGCTGT	0.4451	0.5407	0.7019	0.4711	0.4339	0.6154	0.5476	0.5246	0.5371	0.0962	Mos
chr4	3871415	3871435	+	GTCTTCGGGCGTGCGCGTGC	0.6724	0.4196	0.7586	0.5584	0.1066	0.5199	0.3261	0.1504	-0.0266	0.012	Mos
chr4	3871444	3871464	+	CAACCCGAACTATGTTGTCG	1.0	0.6467	0.6592	0.3089	0.2422	0.574	0.5462	0.5059	-0.0993	0.0568	Mos
chr4	3871486	3871506	+	GTTCAGCCCAGAAACTCCGC	0.7791	0.5574	0.7538	0.172	0.2535	0.6609	0.5008	0.1551	0.2513	0.1884	Mos
chr4	3871505	3871525	+	CTGGGATGCACGTAGGTCCT	0.3358	0.4316	0.7633	0.641	0.3909	0.3195	0.4631	0.037	0.2439	0.0545	Mos
chr4	3871553	3871573	+	CACAGGAACACCGTGGTAAG	0.4859	0.525	0.8235	0.4734	0.5349	0.6192	0.5227	0.3469	0.0866	0.049	Mos
chr4	3871644	3871664	+	GAGAACCAGGCCAGCCGGCG	0.4195	0.5233	0.6945	0.7271	0.6039	0.6259	0.4287	0.5079	-0.3721	0.0972	Mos
chr4	3871743	3871763	+	CAGGACCGCGAGTCCACCGA	0.5097	0.5908	0.7917	0.6961	0.6429	0.6624	0.6367	0.7916	0.4629	0.1812	Mos
chr4	3904214	3904234	+	GTGAACAGCATCCATATCTA	0.5187	0.3659	0.7161	0.2507	0.3222	0.5982	0.4687	0.0193	0.3657	0.0838	Plag1
chr4	3904287	3904307	+	GAGCTCTGCATGGACTGAAA	0.5335	0.4063	0.7633	0.5684	0.3844	0.527	0.3319	-0.0039	0.3865	0.2065	Plag1
chr4	3904428	3904448	+	AATGGGTCCAGGAAATCTAC	0.3036	0.512	0.7194	0.2054	0.2864	0.5461	0.4929	0.0465	0.9524	0.1399	Plag1
chr4	3904612	3904632	+	TGCGTTCGCAGTGCTCACAT	0.3148	0.631	0.7444	0.4944	0.4204	0.5655	0.4757	0.0346	0.184	0.3369	Plag1
chr4	3904730	3904750	+	CTTGCAGGTGAGGTCACCAC	0.238	0.5936	0.7077	0.7579	0.4994	0.5894	0.6581	0.5367	0.5261	0.1775	Plag1
chr4	3904733	3904753	+	GCAGGTGAGGTCACCACTGG	0.3562	0.5694	0.8141	0.7631	0.6834	0.653	0.578	0.7042	0.3255	0.2241	Plag1
chr4	3904772	3904792	+	GTGTCGCTTAAAACCAAGCT	0.8507	0.5461	0.6069	0.4217	0.3829	0.6296	0.5002	0.1061	-0.0599	0.1057	Plag1
chr4	3942796	3942816	+	ACAAAAACTGCCGGCGATTC	0.8724	0.2152	0.6594	0.2695	0.0	0.1976	0.0648	-1.687	-1.1928	0.0057	Chchd7
chr4	4006706	4006726	+	AATTTACTTGCACAATAGTC	0.5616	0.3457	0.5715	0.3797	0.0	0.3029	0.202	-0.587	-0.1711	0.0582	Sdr16c5
chr4	4010362	4010382	+	GCCGTGGTTGTTAGCAATCA	0.9306	0.4317	0.6688	0.6352	0.424	0.5201	0.5152	0.1434	0.0295	0.044	Sdr16c5
chr4	4012437	4012457	+	CACCAACTTCTTTCTTAACC	0.2187	0.329	0.7019	0.0972	0.0235	0.2256	0.0879	-1.5157	-1.4511	0.0258	Sdr16c5
chr4	4016133	4016153	+	ACAGGTGTAGGCATGTACTC	0.3668	0.5541	0.7303	0.4471	0.4227	0.5617	0.6076	0.6919	1.0863	0.2981	Sdr16c5
chr4	4016302	4016322	+	TCACCGGCAACGTTCTTCCG	1.0	0.5975	0.8009	0.398	0.5517	0.6807	0.6502	0.6605	0.1503	0.6413	Sdr16c5
chr4	4076693	4076713	+	AATGTCCCAGAGAACTAAAG	0.3236	0.5618	0.833	0.2832	0.3938	0.6338	0.4498	0.513	0.4675	0.5717	Sdr16c6
chr4	4076701	4076721	+	AGAGAACTAAAGTGGCCCCG	0.4266	0.7482	0.7337	0.6609	0.4977	0.6889	0.6585	1.5182	0.8599	0.8462	Sdr16c6
chr4	4076705	4076725	+	AACTAAAGTGGCCCCGTGGC	0.8872	0.4327	0.6815	0.4123	0.3213	0.4356	0.3835	-0.4903	-0.6074	0.021	Sdr16c6
chr4	4076717	4076737	+	CCCGTGGCTGGCAAAATGTA	0.454	0.4577	0.6376	0.5261	0.41	0.5368	0.5083	-0.1846	-0.2067	0.1036	Sdr16c6
chr4	4134107	4134127	+	CATTGTTGGTGCTCTCTTGT	0.2203	0.3372	0.7303	0.3863	0.2759	0.403	0.1408	-0.8092	-0.5838	0.0501	Penk
chr4	4134110	4134130	+	TGTTGGTGCTCTCTTGTTGG	0.21	0.3931	0.8235	0.5246	0.4345	0.6891	0.5885	0.3685	-0.2956	0.301	Penk
chr4	4134171	4134191	+	TTTCAGCAGATCGGAGGAGT	0.6784	0.5791	0.6155	0.4744	0.1246	0.4988	0.3512	0.1216	0.0698	0.0693	Penk
chr4	4134225	4134245	+	CATGAAGCCGCCATACCTCT	0.4211	0.5205	0.6628	0.3772	0.2157	0.4391	0.2906	-0.2866	0.0758	0.0994	Penk
chr4	4134333	4134353	+	CATGAAGCCTCCGTACTTCT	0.424	0.2716	0.6628	0.3639	0.1655	0.3855	0.1383	-0.9402	0.0492	0.0684	Penk
chr4	4134344	4134364	+	CGTACTTCTTGGCTAGCAAG	0.765	0.6071	0.6674	0.4717	0.3627	0.6606	0.5146	0.4798	0.1593	0.4846	Penk
chr4	4134408	4134428	+	ATCCCAAGGGAACTCGGGCC	0.6951	0.4077	0.6117	0.3899	0.3324	0.3509	0.1723	-1.0754	-1.192	0.0062	Penk
chr4	4138003	4138023	+	ACCAGGAAATTGATGTCGCC	0.98	0.4581	0.6955	0.2439	0.0	0.3644	0.2134	-0.922	-1.2725	0.1169	Penk
chr4	4138040	4138060	+	AGCTGCATTTAGCGCAGTCC	0.6322	0.4587	0.6782	0.3502	0.0679	0.4545	0.3943	-0.4639	-0.3174	0.0123	Penk
chr4	4528501	4528521	+	GGCGGGGCTCCGTCGTTGTA	1.0	0.3905	0.7806	0.6103	0.4221	0.4409	0.3068	-0.3242	-0.2789	0.093	Gm11780
chr4	4528554	4528574	+	AACTAGAGTTTTATCATATG	0.5821	0.4643	0.7668	0.4124	0.4109	0.5778	0.2387	-0.9017	-0.6677	0.0452	Gm11780
chr4	4528632	4528652	+	CTTGTGCATCGTACTATTAG	0.3339	0.4863	0.8235	0.3502	0.2575	0.4891	0.1885	-0.4908	-0.4137	0.0438	Gm11780
chr4	4528681	4528701	+	TTGTTATAGCAAATCTCCAC	0.3603	0.4921	0.6736	0.4021	0.0226	0.4832	0.3094	-0.382	-0.0993	0.0508	Gm11780
chr4	4769454	4769474	+	CCATCTACCATTGCCCAAGC	0.3328	0.5073	0.6463	0.3878	0.1366	0.3719	0.2406	-0.5747	-0.3492	0.1058	Bpnt2
chr4	4778197	4778217	+	TATTCCTGTGTAGCATCAAG	0.5793	0.5795	0.6485	0.4033	0.2435	0.6859	0.454	0.2709	0.0971	0.1675	Bpnt2
chr4	4778227	4778247	+	CAAACTGTCACACTTTCTGC	0.2274	0.5454	0.6463	-0.0558	0.0	0.4864	0.3247	-0.2874	-0.1495	0.1653	Bpnt2
chr4	4778339	4778359	+	GTTCCTCAGTATTTATCTAG	0.2452	0.5073	0.6202	0.1833	0.332	0.5905	0.3469	-0.1632	-0.1064	0.1706	Bpnt2
chr4	4792710	4792730	+	CCCAGCACCTACCTGCACGT	0.3836	0.6449	0.7303	0.3429	0.4025	0.6264	0.5848	0.6535	0.4747	0.1178	Bpnt2
chr4	4792749	4792769	+	CAGGTAGAACATCTTGCGGT	0.6039	0.547	0.6531	0.5548	0.2112	0.5209	0.5387	0.5595	0.2148	0.0566	Bpnt2
chr4	4792767	4792787	+	GTTGGACAGTACGTCGCCGC	1.0	0.5426	0.7303	0.5727	0.3902	0.6171	0.6114	0.8494	0.3407	0.0727	Bpnt2
chr4	4792806	4792826	+	GCCCTCGCGCGTCTTCCCCT	0.7297	0.4539	0.7586	0.3416	0.3245	0.4843	0.3547	-0.5354	-0.4389	0.2133	Bpnt2
chr4	5798723	5798743	+	ACTCAGTGCGGTAGAGCGGC	0.7536	0.3778	0.5667	0.3908	0.3205	0.6097	0.5409	0.1437	-0.1064	0.0593	Fam110b
chr4	5798801	5798821	+	GCCAGTGAAGCCGGCCGTGT	0.8676	0.4821	0.6736	0.6213	0.5794	0.6101	0.3611	0.4155	0.4538	0.0164	Fam110b
chr4	5798840	5798860	+	CCCAGGAACCAAGCGTGCAC	0.4111	0.4317	0.7538	0.2817	0.321	0.6147	0.4409	0.0752	-0.1108	0.0118	Fam110b
chr4	5798992	5799012	+	ACAAGCATAGCTCCCGAAAC	0.584	0.4279	0.7303	0.4085	0.2588	0.4323	0.4388	-0.5322	0.0729	0.1192	Fam110b
chr4	5799066	5799086	+	CTGAAGGTGTACCCTACACC	0.4072	0.5843	0.7538	0.2692	0.4517	0.595	0.6358	0.6807	0.7268	0.1357	Fam110b
chr4	6202325	6202345	+	CATATAGTTCAACCTCCAAC	0.6267	0.3629	0.7019	0.0865	0.1633	0.5441	0.2195	-0.6829	-0.2788	0.1892	Ubxn2b
chr4	6203767	6203787	+	GTGTTTTAGTCATTTACAGG	0.5944	0.6016	0.7432	0.5426	0.0	0.444	0.238	-0.5777	-0.7471	0.2379	Ubxn2b
chr4	6203818	6203838	+	AAGCGATCAGAGTATATCTA	0.8904	0.4005	0.7491	0.4838	0.4441	0.5961	0.437	0.085	0.7158	0.1208	Ubxn2b
chr4	6204572	6204592	+	TTACTGAAGCTGTGGCGCAA	0.281	0.5158	0.716	0.4259	0.0085	0.4602	0.3352	-0.0801	-0.149	0.2218	Ubxn2b
chr4	6204590	6204610	+	AATGGTTTCAGTTTAGACGA	0.4026	0.6765	0.6203	0.384	0.0432	0.6142	0.5728	0.1311	-0.0428	0.5315	Ubxn2b
chr4	6204634	6204654	+	CCCAACAAATGCTCAGTTTT	0.3254	0.1646	0.6203	0.2417	0.0701	0.2206	0.0693	-2.1942	-1.6697	0.016	Ubxn2b
chr4	6208818	6208838	+	GAGCTTCAGCGACTGGTCCA	0.4838	0.5009	0.7303	0.5711	0.563	0.6704	0.6375	0.9167	0.8146	0.1679	Ubxn2b
chr4	6208841	6208861	+	CGCCCAAGTGAACCTGGATA	0.7482	0.3741	0.6604	0.396	0.5122	0.5984	0.364	-0.3845	-0.4579	0.0961	Ubxn2b
chr4	6208899	6208919	+	TTGCGATTCAAGGCTTTTAG	0.6677	0.4426	0.833	0.3048	0.3097	0.4365	0.1127	-1.4252	-1.2138	0.2728	Ubxn2b
chr4	6272320	6272340	+	GCTCCAGAAGGTTGCAGGAA	0.2482	0.4769	0.5408	0.4758	0.3972	0.5769	0.4208	0.0031	0.1792	0.0695	Cyp7a1
chr4	6272436	6272456	+	GACGGATCAGTTCAGAGACC	0.5335	0.5666	0.7161	0.3275	0.4172	0.6367	0.5584	0.1376	0.111	0.0514	Cyp7a1
chr4	6272550	6272570	+	CCACTAGTGCCGGAAATACT	1.0	0.4473	0.6959	0.3558	0.0216	0.2474	0.2945	-0.3013	0.3142	0.3491	Cyp7a1
chr4	6272742	6272762	+	CCGGAGGTCTCATGACAGAT	0.5521	0.5232	0.5526	0.5636	0.4294	0.4769	0.3449	-0.064	0.1378	0.07	Cyp7a1
chr4	6272827	6272847	+	AGTCTTGTTTATGTTTTCCG	0.2731	0.6021	0.7574	0.2387	0.2288	0.5809	0.3349	-0.7461	-0.8972	0.3878	Cyp7a1
chr4	6272843	6272863	+	TCCGTGGTATTTCCATCACT	0.4077	0.3074	0.658	0.3968	0.4211	0.4122	0.2968	-0.8752	-0.5128	0.1194	Cyp7a1
chr4	6273690	6273710	+	TCAGTTTGCAGGTAAAAACA	0.2257	0.5639	0.6675	0.3379	0.2512	0.6035	0.6411	0.2981	0.3205	0.4704	Cyp7a1
chr4	6378994	6379014	+	CAGCCAAGCATTTGTTCTGG	0.3986	0.5803	0.6451	0.5222	0.3663	0.5912	0.314	-0.5626	-0.7539	0.1009	Sdcbp
chr4	6381008	6381028	+	TCCAGAGCTCTCTCAATACA	0.3318	0.5109	0.6487	0.3321	0.3428	0.5431	0.2951	-0.3315	-0.38	0.0684	Sdcbp
chr4	6381053	6381073	+	AATATGTGAGAGCATGCCCA	0.2077	0.6911	0.7727	0.4333	0.5067	0.7619	0.6483	1.2414	0.9855	0.6349	Sdcbp
chr4	6385039	6385059	+	ACCATCCAGTGTGAACTATA	0.703	0.4208	0.6345	0.4486	0.2674	0.399	0.3317	-0.2253	0.7484	0.094	Sdcbp
chr4	6385067	6385087	+	CCTGTGACAGGTAACGATGC	0.6966	0.5601	0.7396	0.1583	0.3831	0.6298	0.6714	0.6374	0.5402	0.0607	Sdcbp
chr4	6386571	6386591	+	TCCTTGGTTGGACTGAGATT	0.459	0.2367	0.7396	0.4563	0.3379	0.4504	0.2421	-0.5791	-0.2103	0.0257	Sdcbp
chr4	6386614	6386634	+	ACGGTGAAAACTGTGCGGGC	0.3254	0.5185	0.6767	0.4294	0.3266	0.5797	0.514	-0.0418	-0.2753	0.0469	Sdcbp
chr4	6386655	6386675	+	AAGGTGCTCAAGCAGGCGTT	0.5143	0.4633	0.7381	0.7641	0.4099	0.5434	0.521	0.0207	0.3853	0.0608	Sdcbp
chr4	6416604	6416624	+	TCTGCCCAAATTCCAAAATT	0.3884	0.2412	0.5788	0.3453	0.0806	0.3114	0.1695	-1.1593	-0.4305	0.0163	Nsmaf
chr4	6417730	6417750	+	GCCAATATCACATACCGTTA	0.9547	0.393	0.6736	0.3127	0.311	0.5	0.2856	-0.6864	-0.1997	0.1412	Nsmaf
chr4	6417740	6417760	+	CATACCGTTATGGGCCCCTA	1.0	0.5368	0.6226	0.5783	0.4297	0.4421	0.3065	-0.2396	0.0437	0.1011	Nsmaf
chr4	6418352	6418372	+	ACGTCTTCATCATAGAATTC	0.5506	0.2996	0.6179	0.2994	0.0	0.3439	0.1643	-0.9714	0.0901	0.0588	Nsmaf
chr4	6419469	6419489	+	GAAAAATCTTCTCGCTCCTG	0.5844	0.5226	0.7007	0.3249	0.1937	0.5494	0.2583	-0.7023	-1.1701	0.0336	Nsmaf
chr4	6419902	6419922	+	TGTAGACACAGCATATACTC	0.3451	0.5333	0.6345	0.2873	0.3628	0.6639	0.5539	0.8241	1.1518	0.1886	Nsmaf
chr4	6420109	6420129	+	ATCTTGGCTCAGGCATTTCC	0.2659	0.3185	0.7194	0.2438	0.1314	0.3806	0.1461	-0.8634	-0.0816	0.0413	Nsmaf
chr4	6421075	6421095	+	TCCGCATTTAGGGCTCCCAC	0.6053	0.5191	0.6935	0.3715	0.4516	0.5463	0.484	0.2772	0.2385	0.1483	Nsmaf
chr4	6423308	6423328	+	TGGCTGCACTCACCTAGCTC	0.4819	0.282	0.768	0.2805	0.4042	0.6168	0.5359	0.337	0.3	0.0325	Nsmaf
chr4	6423313	6423333	+	GCACTCACCTAGCTCTGGGC	0.2723	0.4156	0.7145	0.2801	0.359	0.62	0.59	0.498	0.4087	0.1271	Nsmaf
chr4	6423335	6423355	+	GAGTAATCACTTATTATCCA	0.3752	0.5547	0.6736	0.3063	0.2915	0.5809	0.4118	0.1435	0.2188	0.2712	Nsmaf
chr4	6423393	6423413	+	GGTCGGCCAGGTTGTTGAGG	0.587	0.6358	0.781	0.3996	0.5385	0.6693	0.5675	0.8147	0.4352	0.0717	Nsmaf
chr4	6423471	6423491	+	CCGCAGTGTGTTCTGCAGCG	0.5251	0.6888	0.7605	0.7325	0.5285	0.612	0.677	0.6697	-0.1393	0.6023	Nsmaf
chr4	6424867	6424887	+	GACCAGCAAACCTAGGTACG	0.4516	0.672	0.8093	0.3223	0.5551	0.6394	0.6954	0.9669	0.4077	0.2479	Nsmaf
chr4	6426439	6426459	+	GGACATCCTGCAGTGTTATC	0.5383	0.4133	0.7303	0.2874	0.175	0.3795	0.1161	-0.9899	0.059	0.0898	Nsmaf
chr4	6438049	6438069	+	ATGGGCTGAGATATTGCATC	0.5915	0.5035	0.7161	0.4935	0.3315	0.4879	0.4558	-0.3565	-0.0323	0.0992	Nsmaf
chr4	6438102	6438122	+	TAAGGAGCCTCTGATTTTCC	0.3371	0.2919	0.7444	0.2083	0.2889	0.4216	0.1362	-1.3236	-0.6394	0.0198	Nsmaf
chr4	6711451	6711471	+	TGTTACCTTGGATACAAGGC	0.3059	0.5344	0.6531	0.2573	0.2796	0.5975	0.4704	0.1319	0.0152	0.1359	Tox
chr4	6722196	6722216	+	CAAAAGTAGCATTTGGATTC	0.2321	0.277	0.7113	0.1196	0.0	0.2967	0.0278	-1.4561	-0.7646	0.0023	Tox
chr4	6722214	6722234	+	TCTGGCCCTTAATGGCAGCC	0.4585	0.3655	0.6106	0.3505	0.0214	0.2611	0.3983	-1.0358	-1.453	0.0335	Tox
chr4	6741337	6741357	+	GTTGCAGACTTGCTCCCGGG	0.6945	0.6108	0.7144	0.6867	0.6061	0.6737	0.6522	1.2738	0.8586	0.5018	Tox
chr4	6741363	6741383	+	AGGGGAGTTGTGGGCCACAT	0.4027	0.5377	0.7066	0.8888	0.6912	0.5687	0.2684	0.0071	0.1832	0.0723	Tox
chr4	6741407	6741427	+	ACTGTGCGCTCAGCTGCGAC	0.3198	0.458	0.7334	0.5145	0.063	0.5034	0.4751	0.2157	-0.1641	0.3363	Tox
chr4	6822918	6822938	+	TGGAGAGCAGTGCGCCATCT	0.6438	0.4244	0.7066	0.5506	0.387	0.3739	0.1306	-0.6927	-0.0946	0.0093	Tox
chr4	6822947	6822967	+	ATGTTGGACACCGTGATCTC	0.406	0.4624	0.7538	0.444	0.2652	0.4893	0.4899	0.5386	1.0788	0.0749	Tox
chr4	6822958	6822978	+	CGTGATCTCTGGCAGGTCCA	0.6616	0.5415	0.7633	0.425	0.4815	0.5981	0.5498	0.3988	0.4399	0.2332	Tox
chr4	6822965	6822985	+	TCTGGCAGGTCCATGGTTTG	0.5478	0.4453	0.8141	0.5569	0.4625	0.465	0.4706	-0.346	-0.3987	0.0298	Tox
chr4	6822969	6822989	+	GCAGGTCCATGGTTTGTGGA	0.2826	0.5554	0.7145	0.5036	0.5422	0.6641	0.5305	0.2256	-0.1604	0.531	Tox
chr4	6822997	6823017	+	GAGCAGGCCATTGTGATTCA	0.2696	0.4482	0.7538	0.5475	0.4122	0.5206	0.3349	-0.6301	-0.0224	0.0596	Tox
chr4	6842362	6842382	+	GGCTGGCTGGCACATAGTCC	0.4814	0.3909	0.768	0.2737	0.3983	0.6098	0.5744	0.1326	0.1484	0.0343	Tox
chr4	8189307	8189327	+	GTGCAATGATGGCGATACCA	0.7778	0.4431	0.6108	0.3998	0.5483	0.6872	0.5792	0.5329	0.5139	0.3628	Car8
chr4	8189347	8189367	+	ATCGATGCTGCCAAACAGTG	0.6993	0.6232	0.6695	0.4628	0.4366	0.6525	0.6067	0.6114	0.1158	0.1634	Car8
chr4	8189367	8189387	+	TGGAATTCCAGTGGATCAGG	0.399	0.6112	0.6333	0.5998	0.5779	0.6709	0.5434	0.8331	0.3265	0.1382	Car8
chr4	8221575	8221595	+	CCGTGTGCTCAGAACCACGC	0.5703	0.6285	0.7491	0.389	0.3872	0.6385	0.532	0.5114	0.2646	0.2348	Car8
chr4	8237925	8237945	+	TGACTTCAGGATGACTTGAA	0.2472	0.4888	0.6673	0.5563	0.3697	0.4678	0.2853	-0.4314	-0.0732	0.2533	Car8
chr4	8237940	8237960	+	TTGAATGGTGTGTCCATCGT	0.7832	0.5749	0.7491	0.6545	0.436	0.5338	0.4051	0.1679	0.0707	0.1002	Car8
chr4	8237974	8237994	+	TCCCGGCACACCACATAATT	0.877	0.2616	0.7006	0.2936	0.2076	0.291	0.1106	-1.3021	-0.0121	0.059	Car8
chr4	8238012	8238032	+	CAGCAGTGAGGGGTCATACC	0.3727	0.5052	0.801	0.3828	0.2562	0.3409	0.4468	0.0616	0.611	0.0767	Car8
chr4	8238021	8238041	+	GGGGTCATACCTGGCTTCTC	0.2257	0.3635	0.6594	0.5664	0.4122	0.3104	0.1551	-0.6337	0.1105	0.0264	Car8
chr4	8238044	8238064	+	AGTTTAGGTTGATAGGTGAC	0.3692	0.5301	0.639	0.4213	0.3408	0.5864	0.5168	0.2457	0.4018	0.1426	Car8
chr4	8456463	8456483	+	GCAAAAATGGTCTTGCACCA	0.5512	0.6287	0.6877	0.3066	0.3242	0.5852	0.5558	0.3289	0.1183	0.6857	Gm11810
chr4	8572515	8572535	+	TTCTATTCAGGTGTAGAGTT	0.234	0.3662	0.5715	0.5405	0.1051	0.4169	0.3425	-1.0521	-0.6536	0.0525	Rab2a
chr4	8589435	8589455	+	GGACGCAGGAGGGTGTTGCA	0.4908	0.602	0.7429	0.4268	0.5155	0.6086	0.4475	0.3337	0.4123	0.1123	Rab2a
chr4	8752050	8752070	+	ATGGGCAGCTATCTGGCACG	0.7179	0.5424	0.7999	0.5584	0.5	0.6158	0.6095	0.4107	-0.0127	0.0975	Chd7
chr4	8752517	8752537	+	ACCAAGATACCCCAATGCCG	0.599	0.576	0.7277	0.1547	0.4091	0.6832	0.6161	0.8915	0.222	0.5826	Chd7
chr4	8752536	8752556	+	GTGGGATTCCCGTCAAACAG	0.6551	0.6807	0.7655	0.5809	0.5494	0.6991	0.7122	1.2195	0.5988	0.6196	Chd7
chr4	8752575	8752595	+	CAGCAGCCTATCCACTCCAG	0.2936	0.6683	0.8235	0.7174	0.6834	0.7018	0.6079	1.148	0.8861	0.1815	Chd7
chr4	8752737	8752757	+	GCTGGGATGCCCATGGAAGT	0.5447	0.5873	0.768	0.5328	0.3792	0.509	0.534	0.4514	0.5466	0.3383	Chd7
chr4	8752850	8752870	+	GCAGCAGCCTCGTTCGTTTA	0.9832	0.2394	0.7077	0.386	0.2024	0.3581	0.1221	-1.5233	-0.9072	0.0484	Chd7
chr4	8752899	8752919	+	ACCGGACACATGAGACCAAA	0.6024	0.4921	0.6108	0.585	0.4256	0.5725	0.2615	-0.2261	0.008	0.515	Chd7
chr4	8752908	8752928	+	ATGAGACCAAATGGTTGCCC	0.3855	0.5424	0.6452	0.4792	0.2915	0.6562	0.5766	0.2903	0.3023	0.0877	Chd7
chr4	8752956	8752976	+	ATCCAGGAACGACTGATACC	0.5137	0.567	0.7538	0.193	0.2553	0.5185	0.5719	0.2949	0.6196	0.1181	Chd7
chr4	8752971	8752991	+	ATACCTGGCCAACAGCACCC	0.3921	0.6381	0.6746	0.3104	0.3337	0.6725	0.7527	0.9506	0.8486	0.6824	Chd7
chr4	8785518	8785538	+	TTTGGTAAAGATGACTTCCC	0.2519	0.5145	0.7019	0.4543	0.3437	0.4982	0.4522	-0.2481	0.0193	0.1042	Chd7
chr4	8785556	8785576	+	AGAACTGCGCAGGAACTCAC	0.2197	0.5365	0.6261	0.4508	0.336	0.6571	0.5268	0.4512	0.8322	0.4433	Chd7
chr4	8805179	8805199	+	GAAGCGATACACTGAAGATT	0.4481	0.3682	0.5315	0.4643	0.2944	0.4975	0.476	-0.1376	0.4247	0.0238	Chd7
chr4	8822394	8822414	+	GTGGGCGTCAGTAGAAGATC	0.4809	0.4816	0.592	0.4735	0.5022	0.6515	0.5446	0.4511	0.9859	0.0556	Chd7
chr4	8822474	8822494	+	GCAAATTCCTCTCAGAGGTA	0.3584	0.4684	0.6531	0.3115	0.232	0.5695	0.4152	-0.2873	-0.1125	0.2723	Chd7
chr4	8825490	8825510	+	TGTGGAAGTTGACCGGATAA	0.5009	0.4576	0.7303	0.4016	0.5338	0.6231	0.2738	-0.4244	-0.0557	0.1305	Chd7
chr4	8826204	8826224	+	CCAGCCTGTGATTCACTACC	0.2962	0.4815	0.5788	0.3021	0.4987	0.5729	0.5276	0.2097	0.4435	0.3143	Chd7
chr4	8826212	8826232	+	TGATTCACTACCTGGTGAAG	0.3971	0.5843	0.7149	0.3984	0.3524	0.6126	0.4674	0.8156	0.3597	0.117	Chd7
chr4	8826324	8826344	+	GGAGCCGGAAACCGAGCGTG	0.7042	0.5745	0.5572	0.7334	0.6137	0.6815	0.5917	0.9535	0.0668	0.1784	Chd7
chr4	8826443	8826463	+	AGCGACCTCCTGCTGATGAC	0.4836	0.4585	0.7287	0.3336	0.422	0.5817	0.5039	0.0653	0.269	0.2681	Chd7
chr4	8826504	8826524	+	CAAACTCAGGGAATACCAGT	0.4053	0.5976	0.5647	0.3537	0.3061	0.5814	0.4436	0.4201	0.479	0.1759	Chd7
chr4	8827033	8827053	+	AACCTGGACGGAGTTGAACG	0.6117	0.6945	0.8377	0.4919	0.5111	0.6787	0.7207	1.0084	0.1187	0.6049	Chd7
chr4	8827046	8827066	+	TTGAACGTGGTTGTGTACCA	0.5921	0.5051	0.7161	0.576	0.4761	0.6439	0.6213	0.45	0.3073	0.1725	Chd7
chr4	8828314	8828334	+	TAATATTCCTTGGCGCTGTG	0.8099	0.6963	0.77	0.409	0.3187	0.5947	0.6149	0.1763	-0.3517	0.1106	Chd7
chr4	8832497	8832517	+	GACCCCGCTGCAGAACACTG	0.4276	0.7113	0.6769	0.4381	0.5303	0.7376	0.7427	1.2765	0.4806	0.3501	Chd7
chr4	8832573	8832593	+	ACAACCTTTATGCAAGAATT	0.5001	0.3254	0.5835	0.2999	0.0881	0.3412	0.1257	-1.0398	-0.5193	0.0483	Chd7
chr4	8838707	8838727	+	CTCCCAGATGGTGCGCTGCT	0.4874	0.3763	0.6258	0.4517	0.3487	0.3867	0.3537	-0.8573	-0.7986	0.0246	Chd7
chr4	8839425	8839445	+	TACCCATACGAAAGGATTGA	0.5467	0.4921	0.5754	0.1857	0.279	0.5213	0.4732	-0.1262	0.1795	0.2182	Chd7
chr4	8841128	8841148	+	CTCCTGCGAAAGGGGGCATA	0.4306	0.4863	0.7302	0.4868	0.3674	0.3295	0.2206	-1.0034	-0.6564	0.0132	Chd7
chr4	8841139	8841159	+	GGGGGCATATGGTGCACTTA	0.4674	0.3633	0.6924	0.5067	0.512	0.4752	0.1816	-1.04	-0.325	0.0366	Chd7
chr4	8844308	8844328	+	TAGGCCAGCTTTGTTGCGTC	0.6726	0.356	0.6117	0.5917	0.1541	0.388	0.2414	-0.735	-0.9095	0.0406	Chd7
chr4	8844348	8844368	+	CTTTGGATGACCCAAATTTC	0.4711	0.2293	0.6722	0.2698	0.0758	0.2774	0.0475	-1.0839	-0.0984	0.0872	Chd7
chr4	8844577	8844597	+	ACTGATGGAGTTCTCCGACC	0.4247	0.5462	0.7161	0.5523	0.4978	0.655	0.593	0.6271	0.705	0.115	Chd7
chr4	8847068	8847088	+	TGCTTTCTAGCTGGGGCCGC	0.3499	0.3241	0.6452	0.4536	0.0293	0.3168	0.1428	-0.8845	-1.2465	0.0158	Chd7
chr4	8847200	8847220	+	AGAACATCAAAAGCTTTATC	0.2314	0.3159	0.6321	-0.019	0.0402	0.3543	0.0934	-1.1138	-0.2163	0.0379	Chd7
chr4	8847226	8847246	+	CTCATCACACCCACGGCGGA	0.6897	0.5337	0.6815	0.3407	0.3939	0.5771	0.3508	-0.2326	-0.5054	0.0361	Chd7
chr4	8847519	8847539	+	CAGTAGTGCACGATGCTCAC	0.6839	0.5274	0.7727	0.5179	0.247	0.5453	0.5196	0.4298	0.8093	0.2477	Chd7
chr4	8847523	8847543	+	AGTGCACGATGCTCACTGGC	0.5343	0.5395	0.5442	0.2816	0.4359	0.6171	0.6162	0.1692	0.167	0.2001	Chd7
chr4	8850867	8850887	+	CGAGGGCGCTGACTCAAGGT	0.523	0.4855	0.7334	0.4655	0.6019	0.6449	0.6903	0.7154	0.5821	0.3148	Chd7
chr4	8851246	8851266	+	CTTCCAGTGAAGCAGACGTG	0.4751	0.6511	0.7144	0.5587	0.5611	0.6644	0.5841	0.4831	0.2009	0.4019	Chd7
chr4	8851285	8851305	+	ATGCTGAGGTTCCTACAGAT	0.3635	0.4871	0.6234	0.6212	0.4708	0.5649	0.617	0.1945	0.8306	0.0945	Chd7
chr4	8851288	8851308	+	CTGAGGTTCCTACAGATTGG	0.388	0.5383	0.8093	0.3798	0.5861	0.6753	0.6108	0.1806	0.152	0.3311	Chd7
chr4	8851320	8851340	+	GCAGACAAATCCCTCCTAAT	0.4307	0.3393	0.7161	0.4793	0.3196	0.3932	0.2019	-0.7965	0.3597	0.1675	Chd7
chr4	8851335	8851355	+	CTAATTGGAGTGTTTAAACA	0.3421	0.4883	0.7349	0.3768	0.2724	0.4939	0.2539	-0.3642	-0.3598	0.5094	Chd7
chr4	8852775	8852795	+	GGGACAGACATGCTAGCAGA	0.2359	0.6096	0.5977	0.5098	0.4552	0.6919	0.6594	0.8889	0.597	0.2904	Chd7
chr4	8854085	8854105	+	CTGAGTTAGGTCAGCTCTAC	0.7221	0.372	0.6452	0.4373	0.3067	0.3293	0.1735	-1.2695	-0.4068	0.0245	Chd7
chr4	8854230	8854250	+	CCGGGAGGAAGTGAGAGCGC	0.2751	0.5277	0.7303	0.5338	0.5776	0.6533	0.6422	0.7128	0.6594	0.0514	Chd7
chr4	9269521	9269541	+	TCCCCGCTCTAGCGGTGCCA	0.6319	0.4883	0.6745	0.4192	0.3656	0.5517	0.5059	0.5134	0.3731	0.337	Clvs1
chr4	9269550	9269570	+	CGTTTCAGCACTTCGGCGCG	1.0	0.5536	0.737	0.3641	0.0695	0.4133	0.3703	-0.1583	-0.8948	0.2742	Clvs1
chr4	9281620	9281640	+	AAGATGACGCATTTGCAGGC	0.4106	0.4376	0.6767	0.0848	0.0661	0.4743	0.3331	-0.5028	-0.4811	0.0885	Clvs1
chr4	9281655	9281675	+	CACTATAGAAAAAGCTCGTC	0.6524	0.3554	0.5539	0.2699	0.0958	0.3654	0.1475	-0.891	-0.4662	0.0334	Clvs1
chr4	9281734	9281754	+	ATCATCACCAGACCAGACAT	0.3646	0.6429	0.6487	0.291	0.3757	0.6259	0.5176	0.389	0.558	0.1793	Clvs1
chr4	9281817	9281837	+	AGCCGATGCCTTCAGACTCC	0.304	0.458	0.7303	0.1376	0.2839	0.4776	0.4212	-0.4926	-0.2081	0.0258	Clvs1
chr4	9281850	9281870	+	TCAGTACCGCCAGCTGAACC	0.6351	0.5216	0.7586	0.2527	0.2457	0.5292	0.6164	0.7414	0.2894	0.1422	Clvs1
chr4	9281925	9281945	+	CGACGGATTCCCCGGAGTGC	1.0	0.4263	0.7113	0.2446	0.3783	0.556	0.4573	-0.2339	-0.4165	0.0233	Clvs1
chr4	9281944	9281964	+	CTGGAAAATCGTGACCACTA	0.4739	0.5351	0.7019	0.7187	0.4195	0.5768	0.5228	0.1616	0.3315	0.0344	Clvs1
chr4	9531990	9532010	+	TGCCTCCTGGTAGGTCTCGA	0.4958	0.4945	0.6736	0.29	0.4279	0.5411	0.4534	-0.0094	-0.0054	0.1139	Asph
chr4	9583795	9583815	+	TAGGGAAATGTCATACCTGG	0.3222	0.6893	0.69	0.7029	0.5898	0.7012	0.5669	0.8752	0.3573	0.3712	Asph
chr4	9594669	9594689	+	GATTATGCTGGAATCATCTA	0.5586	0.4476	0.7019	0.4926	0.3327	0.5991	0.4876	0.2431	0.6548	0.2723	Asph
chr4	9598265	9598285	+	AACCTGGTTCATCATAGTCT	0.3369	0.5026	0.7396	0.3525	0.0	0.4033	0.5323	-0.5573	-0.0925	0.0329	Asph
chr4	9598717	9598737	+	ATGCGTGTTTAATACCTGCA	0.3118	0.5654	0.639	0.5784	0.4484	0.6479	0.4229	-0.1167	-0.2529	0.0541	Asph
chr4	9604577	9604597	+	AAGTCCTCAACCTCCGGCTG	0.8196	0.5101	0.7301	0.5081	0.5873	0.5809	0.3803	0.336	-0.1687	0.1342	Asph
chr4	9622067	9622087	+	TCCCTGCAGCGGATGCTTTC	0.386	0.1031	0.801	0.1878	0.0	0.2073	0.072	-1.7329	-0.5542	0.0166	Asph
chr4	9637680	9637700	+	ATAACGGAAGTCCTTTGCTT	0.5032	0.4342	0.684	0.3811	0.309	0.5117	0.574	0.0613	0.4872	0.1354	Asph
chr4	9844587	9844607	+	ATTGGACTCCACCAAAGACG	0.8792	0.6337	0.7325	0.3859	0.3568	0.6641	0.5696	0.7973	0.0451	0.6967	Gdf6
chr4	9844797	9844817	+	TTACTCCATTGCCGAGAAGC	0.3187	0.4564	0.592	0.2529	0.0346	0.434	0.225	-0.7433	-0.7089	0.049	Gdf6
chr4	9859512	9859532	+	GCTACTGGACGCCAGGACCC	0.3393	0.5029	0.6746	0.3058	0.5137	0.5934	0.6452	0.9029	0.6407	0.2106	Gdf6
chr4	9859559	9859579	+	GCTGGGAAGTCTTCGACGTG	0.9954	0.6027	0.7747	0.6196	0.4245	0.6291	0.6271	0.601	0.047	0.4118	Gdf6
chr4	9859680	9859700	+	TCCCCAGCAGCCACCGCCTC	0.2956	0.3402	0.6888	0.4048	0.5039	0.5167	0.3169	-0.0436	-0.0642	0.005	Gdf6
chr4	9859695	9859715	+	GCCTCTGGACCTGCGGAGTC	0.6238	0.206	0.6258	0.3733	0.5057	0.4278	0.1893	-0.7468	-0.883	0.0064	Gdf6
chr4	10882425	10882445	+	AGTGGAAGCGCCATTCCATG	0.4247	0.6426	0.8141	0.359	0.5673	0.7064	0.4162	0.2156	-0.0691	0.295	Cfap418
chr4	10990896	10990916	+	GACAGCAGCATGCTCGTTGC	0.8232	0.2623	0.7633	0.2471	0.27	0.4796	0.45	-0.4177	-0.4069	0.0339	Plekhf2
chr4	10991229	10991249	+	AATAAGCACTCGCCCAGGGA	0.4986	0.5677	0.7523	0.4146	0.4276	0.6349	0.4448	0.6029	0.6877	0.173	Plekhf2
chr4	11070204	11070224	+	AGAGTTCAATGGCCACCGGC	0.5033	0.5387	0.6329	0.4004	0.4733	0.608	0.4944	0.2861	0.5013	0.436	Ndufaf6
chr4	11070209	11070229	+	TCAATGGCCACCGGCTGGTG	0.5453	0.5763	0.7322	0.6041	0.4484	0.5849	0.5466	0.3749	-0.1948	0.0377	Ndufaf6
chr4	11076000	11076020	+	AGGTGGGAACCGGGGATGCC	0.3407	0.3976	0.6956	0.3771	0.3451	0.3315	0.1739	-1.0374	-1.0877	0.0244	Ndufaf6
chr4	11076008	11076028	+	ACCGGGGATGCCTGGCCCGC	0.4755	0.379	0.7113	0.5185	0.4051	0.3776	0.3163	-0.2343	-0.3871	0.0145	Ndufaf6
chr4	11076085	11076105	+	CCCACGCATCCCGAGGCGGC	0.4561	0.4275	0.6494	0.2769	0.3304	0.5006	0.4059	0.1961	-0.3736	0.0067	Ndufaf6
chr4	11076091	11076111	+	CATCCCGAGGCGGCTGGCGA	1.0	0.4521	0.7502	0.3957	0.3861	0.6411	0.3713	-0.3392	-0.792	0.0742	Ndufaf6
chr4	11076114	11076134	+	AACAGGTTAGCCAAACCGAA	0.5457	0.6222	0.6093	0.2576	0.2457	0.5657	0.3697	-0.0921	-0.0692	0.6285	Ndufaf6
chr4	11165231	11165251	+	TCAGTTTGAGTCCTGTCCAA	0.3581	0.5474	0.7161	0.6007	0.4463	0.6417	0.5475	-0.0535	-0.1559	0.449	Trp53inp1
chr4	11165297	11165317	+	TGGATTAACCACTATCAAGG	0.683	0.7106	0.7574	0.4498	0.4332	0.6987	0.7315	1.0023	0.5517	0.3748	Trp53inp1
chr4	11165312	11165332	+	CAAGGTGGAAACAAGTCCTA	0.2664	0.4003	0.7161	0.5654	0.4439	0.5977	0.4436	0.1434	0.4264	0.1014	Trp53inp1
chr4	11165373	11165393	+	GCTGTGCACAACTCCTGTCC	0.2943	0.4923	0.7538	0.2854	0.3656	0.6122	0.5465	0.6645	0.8609	0.0262	Trp53inp1
chr4	11195021	11195041	+	GGGCATGTTCACAGGAGGTT	0.446	0.4228	0.5964	0.6141	0.5092	0.6214	0.4964	-0.276	0.0772	0.0412	Ccne2
chr4	11198752	11198772	+	GAGTTTGCTTACGTCACTGA	0.5213	0.5833	0.7019	0.4313	0.1759	0.5578	0.5434	-0.0395	-0.1261	0.1832	Ccne2
chr4	11199315	11199335	+	GTCCAGTAACAGTCATCTCC	0.4305	0.4821	0.6911	0.1951	0.3642	0.6099	0.559	0.4198	0.6713	0.0623	Ccne2
chr4	11225709	11225729	+	GCATCTCATTCAGCATAACC	0.5502	0.5266	0.5647	0.1662	0.1809	0.5472	0.5882	0.5043	0.7143	0.2222	Ints8
chr4	11225720	11225740	+	AGCATAACCTGGCGGAGTTT	0.6632	0.321	0.6924	0.4735	0.2368	0.3749	0.1616	-0.8324	0.1348	0.0717	Ints8
chr4	11234605	11234625	+	TAAGAAATAGTTGATTGAAC	0.3255	0.4013	0.6877	0.3035	0.0	0.3926	0.2163	-0.2539	0.158	0.013	Ints8
chr4	11235537	11235557	+	TTAATACCGATTGTCGGAAC	1.0	0.3965	0.7019	0.4388	0.1991	0.4862	0.2231	-0.1741	0.2315	0.0912	Ints8
chr4	11235542	11235562	+	ACCGATTGTCGGAACTGGAC	0.6751	0.5033	0.7003	0.2473	0.4126	0.6043	0.469	-0.0797	0.0121	0.0545	Ints8
chr4	11239314	11239334	+	TGCCAGATCGTAAACAAATA	0.6285	0.3538	0.7255	0.1015	0.2019	0.3753	0.0519	-1.1873	-0.5328	0.1219	Ints8
chr4	11239328	11239348	+	CAAATATGGACTTGACTGTA	0.4019	0.4238	0.5006	0.4724	0.3594	0.4519	0.3022	-0.3733	-0.0677	0.003	Ints8
chr4	11241613	11241633	+	CTCTCTTGCGTTTTCATAGA	0.8285	0.2275	0.6321	0.3926	0.1406	0.3235	0.0749	-1.7508	-1.6221	0.1555	Ints8
chr4	11248169	11248189	+	CCATCGGTTGTAGAGCAGGA	0.3434	0.6356	0.621	0.4034	0.4766	0.6573	0.6279	0.8809	0.6991	0.3558	Ints8
chr4	11248185	11248205	+	AGGATGGCCATGGCAGTGGT	0.2177	0.3476	0.6706	0.5172	0.5893	0.6723	0.5799	-0.0205	-0.0476	0.0531	Ints8
chr4	11248220	11248240	+	CAGATCCATGTCCACGTGCT	0.3955	0.5379	0.6673	0.5247	0.4261	0.449	0.5767	0.1658	0.1572	0.0491	Ints8
chr4	11252844	11252864	+	CGATTTCTCTTGTTATCAGG	0.7901	0.5547	0.7088	0.4408	0.046	0.521	0.291	-0.3682	-0.7209	0.5876	Ints8
chr4	11252882	11252902	+	TTGCTCATTAACTGAAGGTT	0.2838	0.4537	0.5006	0.639	0.3142	0.5275	0.4261	-0.387	-0.1938	0.0073	Ints8
chr4	11252919	11252939	+	AACTGAACTATAAGCTGAAC	0.3305	0.3579	0.6169	0.1926	0.0213	0.3751	0.1102	-0.7125	-0.2023	0.0215	Ints8
chr4	11287571	11287591	+	AAAAATCCTGGGACGGCGCC	0.7268	0.3706	0.7145	0.3594	0.0	0.129	0.1887	-1.3358	-1.459	0.0399	Dpy19l4
chr4	11292603	11292623	+	CCTGAAGAAACAAGACGTAG	0.3015	0.642	0.6191	0.516	0.2639	0.6309	0.5204	0.6476	0.2042	0.4502	Dpy19l4
chr4	11303422	11303442	+	ATGCCAATGTAGAAATACAC	0.3961	0.6313	0.5835	0.3657	0.2624	0.6182	0.579	0.5487	0.781	0.4169	Dpy19l4
chr4	11303955	11303975	+	AGTTGCTTGATAGAGAACAC	0.212	0.6954	0.7019	0.3571	0.4374	0.6688	0.6685	1.063	1.1621	0.3525	Dpy19l4
chr4	11303991	11304011	+	GTACAAAGACATCTGTTGCA	0.3162	0.6252	0.6531	0.2636	0.1916	0.5893	0.6933	0.8448	0.6241	0.6011	Dpy19l4
chr4	11304344	11304364	+	AGTAAATAGCGCTGTCTCCC	0.3067	0.4614	0.6452	0.1327	0.2573	0.6224	0.4824	0.3716	0.689	0.1114	Dpy19l4
chr4	11309376	11309396	+	AAAACCAGAATTTCCGTTCA	0.7836	0.3662	0.6321	0.293	0.0	0.2784	0.2379	-1.1376	-0.7456	0.0144	Dpy19l4
chr4	11317056	11317076	+	GGTCCATCTGACTTACATTT	0.4469	0.2738	0.5647	0.3477	0.3128	0.3928	0.2682	-1.1118	-0.251	0.3344	Dpy19l4
chr4	11359848	11359868	+	TATGCAGTCTCTGACATTCG	0.4018	0.5568	0.7301	0.4374	0.4746	0.6264	0.5786	0.4696	0.0916	0.2414	Esrp1
chr4	11359884	11359904	+	CTGAGGTAGTACAGGGATAA	0.3467	0.3687	0.6688	0.5684	0.4533	0.5395	0.349	-0.5935	-0.2792	0.0256	Esrp1
chr4	11361071	11361091	+	TCTCCGGTTGGCCTACCATC	0.4689	0.3117	0.6307	0.3583	0.4734	0.4976	0.4353	-0.2199	0.1689	0.0864	Esrp1
chr4	11361192	11361212	+	CCCTCATGCGCACGATGACT	0.9553	0.4632	0.5221	0.3068	0.0	0.3337	0.2287	-0.7788	-0.6981	0.0303	Esrp1
chr4	11385639	11385659	+	CTGTCACCTGTCGGAGGGCT	0.4054	0.4043	0.4734	0.6375	0.3632	0.4118	0.2628	-1.0834	-1.3275	0.026	Esrp1
chr4	11386292	11386312	+	ATAGTAAAGTACCTTCTTGT	0.3808	0.4167	0.7019	0.1952	0.2343	0.5132	0.5194	0.1028	0.6805	0.1609	Esrp1
chr4	11505451	11505471	+	ATGGTCTGGTACTAAGAGGC	0.3293	0.5689	0.5857	0.4892	0.5488	0.6269	0.5992	0.5708	0.4313	0.0426	Virma
chr4	11505470	11505490	+	CTGGTACAACTGTCTGACCC	0.3388	0.6231	0.7491	0.4143	0.5057	0.6318	0.6454	0.7494	0.2343	0.0706	Virma
chr4	11505480	11505500	+	TGTCTGACCCTGGCAATATA	0.6982	0.2639	0.7336	0.2679	0.1983	0.4051	0.1848	-0.3931	0.5649	0.1497	Virma
chr4	11513014	11513034	+	AACTTATTTTCAGGGGACGA	0.5247	0.5545	0.6169	0.315	0.0	0.4426	0.2964	-0.9215	-1.1183	0.0694	Virma
chr4	11513160	11513180	+	TGACCCGTATGACAGGGAGC	0.3507	0.5738	0.6604	0.2076	0.244	0.4998	0.5522	0.6458	0.4921	0.0748	Virma
chr4	11513418	11513438	+	ACAAGACTCCCTTGGCCAGT	0.4434	0.534	0.6594	0.3494	0.0	0.3409	0.3144	-0.1248	0.1628	0.4436	Virma
chr4	11513500	11513520	+	AATGTCCGACAGCTCAAAGC	0.4834	0.4719	0.7775	0.25	0.1779	0.6002	0.4567	0.2189	0.4365	0.1422	Virma
chr4	11513730	11513750	+	AAGTGGCTATCAAAGACTTC	0.4635	0.3264	0.7255	0.2389	0.2102	0.4226	0.2709	-0.5915	0.3274	0.0813	Virma
chr4	11513745	11513765	+	ACTTCTGGAACTCATACTTC	0.3241	0.3895	0.6463	0.1549	0.1285	0.3995	0.2062	-1.024	-0.1026	0.0448	Virma
chr4	11513773	11513793	+	ACTGTGAGGGTTGTCACTGC	0.2568	0.4161	0.7538	0.3486	0.4179	0.5975	0.5875	0.119	0.142	0.0114	Virma
chr4	11513833	11513853	+	TTGTCAGAGATTAAAAGACT	0.224	0.5683	0.5363	0.3578	0.2553	0.5258	0.3737	-0.422	-0.2404	0.065	Virma
chr4	11513952	11513972	+	GAATGAAGTAGAAGCTTCTA	0.2094	0.4059	0.631	0.3256	0.3216	0.4919	0.3242	-0.1386	0.5901	0.0499	Virma
chr4	11513958	11513978	+	AGTAGAAGCTTCTATGGACA	0.2126	0.5843	0.7019	0.3131	0.3687	0.6553	0.4618	0.3466	0.0868	0.2238	Virma
chr4	11519366	11519386	+	TCAAAGTCTCATTACTCTAA	0.3164	0.3715	0.7113	0.2149	0.0067	0.3855	0.1478	-1.1412	-0.4351	0.1572	Virma
chr4	11521137	11521157	+	TTACGCATGCGTACTCACGC	0.6642	0.6617	0.7444	0.1643	0.2316	0.6025	0.575	0.8238	0.5728	0.4794	Virma
chr4	11521140	11521160	+	CGCATGCGTACTCACGCTGG	0.5827	0.6266	0.8093	0.6097	0.5611	0.6291	0.5706	0.5729	-0.0828	0.0552	Virma
chr4	11521143	11521163	+	ATGCGTACTCACGCTGGTGG	1.0	0.5382	0.8141	0.7035	0.4738	0.6358	0.3994	0.6662	-0.1452	0.1799	Virma
chr4	11521242	11521262	+	TAATGCGAAATTGCAAGGTA	0.5167	0.4312	0.5857	0.5081	0.3197	0.6204	0.5271	0.2123	0.3979	0.0249	Virma
chr4	11526393	11526413	+	CTTACGTGTTCTCTGTAATG	0.2022	0.5657	0.7395	0.3872	0.457	0.6103	0.5924	0.3288	0.2187	0.1816	Virma
chr4	11526687	11526707	+	ACAGTATTTTGACGCAGCCT	0.5606	0.4525	0.631	0.3285	0.0054	0.2768	0.3845	-0.684	-0.8997	0.1007	Virma
chr4	11526742	11526762	+	CAGAGTCACTACCATTTCAA	0.5311	0.5266	0.7161	0.5602	0.3918	0.541	0.4237	-0.2499	0.0875	0.1825	Virma
chr4	11526985	11527005	+	CACGATCTCGGAAGAGACTC	0.8028	0.4501	0.5778	0.3862	0.4565	0.5669	0.4201	-0.1669	-0.0734	0.09	Virma
chr4	11526999	11527019	+	AGACTCTGGCCAATAATACT	0.6552	0.5114	0.6487	0.236	0.0417	0.404	0.3496	-0.0011	0.6779	0.0838	Virma
chr4	11527652	11527672	+	TGAGCCACATGATATATCAG	0.628	0.6669	0.7159	0.4288	0.5595	0.7156	0.696	1.0917	0.7511	0.486	Virma
chr4	11527675	11527695	+	CACTCAACACCCGAAAATTG	1.0	0.5137	0.6485	0.2395	0.1542	0.4861	0.3875	0.1742	-0.3057	0.1028	Virma
chr4	11527734	11527754	+	GAAATAGTTCGTTCTTTCTC	0.2643	0.3708	0.7019	0.1287	0.1467	0.3521	0.1364	-1.2102	-0.822	0.0123	Virma
chr4	11559093	11559113	+	GGCGGCGGGAGCGCCCTCGC	0.5689	0.3507	0.787	0.6628	0.5055	0.4525	0.1207	-1.055	-0.9654	0.0077	Gm53245
chr4	11559097	11559117	+	GCGGGAGCGCCCTCGCTGGC	0.6665	0.1624	0.724	0.333	0.2205	0.3811	0.1794	-0.9231	-1.1293	0.0253	Gm53245
chr4	11569876	11569896	+	TGAGGGAATCCCTAGGGAAG	0.2243	0.4814	0.8235	0.5044	0.57	0.6381	0.5126	0.1781	0.144	0.0759	Rad54b
chr4	11579880	11579900	+	GCAGTTAACTATAATGCGAT	0.8652	0.4868	0.6248	0.2837	0.1679	0.495	0.2298	-0.2106	-0.2865	0.2953	Fsbp
chr4	11583706	11583726	+	TACCAGTTCGCTGCAGGTAA	0.8351	0.4539	0.6864	0.4978	0.4767	0.5959	0.3323	-0.5418	-0.2919	0.1381	Fsbp
chr4	11583706	11583726	+	TACCAGTTCGCTGCAGGTAA	0.8351	0.4539	0.6864	0.4978	0.4767	0.5959	0.3323	-0.5418	-0.2919	0.1381	Rad54b
chr4	11583709	11583729	+	CAGTTCGCTGCAGGTAATGG	0.3401	0.5881	0.7432	0.5679	0.5163	0.6567	0.6354	0.4657	0.0519	0.0848	Fsbp
chr4	11583709	11583729	+	CAGTTCGCTGCAGGTAATGG	0.3401	0.5881	0.7432	0.5679	0.5163	0.6567	0.6354	0.4657	0.0519	0.0848	Rad54b
chr4	11583844	11583864	+	ACATGAGTTAATGCATGTTG	0.2495	0.6181	0.69	0.4891	0.3593	0.6409	0.5567	0.3097	0.0469	0.0511	Fsbp
chr4	11593771	11593791	+	GTCCTTCACATTGAAAGATT	0.3707	0.2989	0.6203	0.4435	0.3134	0.4206	0.2182	-1.1987	-0.6121	0.0347	Rad54b
chr4	11595704	11595724	+	GAGGGCCAAACATTGATAAT	0.7356	0.4336	0.7161	0.5586	0.3837	0.3746	0.211	-0.7389	0.1997	0.0972	Rad54b
chr4	11595707	11595727	+	GGCCAAACATTGATAATTGG	0.4416	0.5434	0.7088	0.2828	0.3498	0.6525	0.3931	-0.5562	-0.8192	0.1136	Rad54b
chr4	11595758	11595778	+	TCTTCTGATGACTTCAACAG	0.3382	0.6176	0.7018	0.5447	0.2918	0.6367	0.7311	0.775	0.2189	0.6006	Rad54b
chr4	11595782	11595802	+	AAGTGTTTTCAGCACGGAAG	0.6371	0.5428	0.8046	0.5863	0.3627	0.628	0.3084	-0.2793	-0.4455	0.1193	Rad54b
chr4	11599693	11599713	+	CGCTATTCTTGCTGATGAAA	0.2695	0.2496	0.5494	0.2047	0.0	0.2723	0.0236	-1.9367	-1.8936	0.0135	Rad54b
chr4	11599731	11599751	+	TGCAGTGTATCTCGCTCATC	0.5765	0.3445	0.6452	0.4097	0.1864	0.2583	0.0718	-1.1943	-0.5794	0.0345	Rad54b
chr4	11599757	11599777	+	CTACAGTGTCAGGGGCCCTA	0.2215	0.5252	0.7302	0.5099	0.3648	0.5255	0.4855	0.0196	0.295	0.332	Rad54b
chr4	11599799	11599819	+	AAGACACTCATTGTTACCCC	0.404	0.5648	0.6321	0.4628	0.442	0.6601	0.6027	0.9059	0.8706	0.2449	Rad54b
chr4	11601634	11601654	+	CAAATTAAGACTATCCCATT	0.289	0.4089	0.6736	0.3673	0.077	0.2667	0.0565	-1.2653	-0.1359	0.0159	Rad54b
chr4	11601736	11601756	+	GAGAAGACAGTAATTCTCAC	0.3037	0.5325	0.7113	0.343	0.3234	0.5962	0.4724	-0.2156	0.0158	0.4227	Rad54b
chr4	11606075	11606095	+	ACTGAGCTCACGCGCCTCAC	0.7668	0.4259	0.7443	0.5575	0.2891	0.4757	0.2943	-0.1243	0.3796	0.1497	Rad54b
chr4	11706161	11706181	+	AGGAGTGGGCAAGTCCACCC	0.2804	0.5947	0.7303	0.6905	0.6045	0.662	0.6478	0.3936	0.4565	0.0433	Gem
chr4	11706215	11706235	+	GGACAGCGACTGTGAGGTCT	0.5436	0.3829	0.6485	0.5237	0.4355	0.5633	0.5488	-0.2051	-0.2814	0.0137	Gem
chr4	11711139	11711159	+	AGATACATATGAGCGTACCC	0.7745	0.6711	0.7019	0.0944	0.3265	0.6451	0.6799	1.365	1.3918	0.6386	Gem
chr4	11711175	11711195	+	GAGTGCAACCATTATCCTCC	0.4294	0.5149	0.7019	-0.0322	0.3848	0.6051	0.4941	0.1223	0.3068	0.1073	Gem
chr4	11711183	11711203	+	CCATTATCCTCCTGGACATG	0.4049	0.5031	0.7149	0.3324	0.2208	0.4806	0.3879	-0.3261	-0.6813	0.0403	Gem
chr4	11711961	11711981	+	TTCATCAGGGGGAGAACGAA	0.5499	0.5075	0.5762	0.5128	0.3375	0.5691	0.2101	-0.1797	-0.0297	0.0579	Gem
chr4	11712103	11712123	+	AGAAGACATTCCTATAATTT	0.3382	0.2482	0.7019	0.3917	0.2028	0.3411	0.1702	-1.5374	-0.4842	0.034	Gem
chr4	11780171	11780191	+	TCTGTATCACACAAGAGCCC	0.4137	0.5334	0.7019	0.0195	0.2587	0.6346	0.6192	1.0294	0.8724	0.4725	Cdh17
chr4	11781140	11781160	+	TCAACAACAGCTTGCAGCCT	0.3135	0.4179	0.5754	0.2497	0.0	0.1844	0.3697	-0.9983	-0.9766	0.056	Cdh17
chr4	11781161	11781181	+	GGATTCTCATGGAGCTATAG	0.3613	0.4968	0.7479	0.3233	0.3649	0.6109	0.5049	0.3737	0.4651	0.2747	Cdh17
chr4	11783094	11783114	+	GTATGTCAATGCTACAGATC	0.6481	0.4392	0.7019	0.3944	0.3782	0.5732	0.4113	0.0325	0.5589	0.0769	Cdh17
chr4	11783116	11783136	+	GATGATCCGGCTACTCCCAA	0.7348	0.596	0.7444	0.5197	0.5361	0.6882	0.5347	0.4493	0.4586	0.4624	Cdh17
chr4	11783360	11783380	+	GAATCCTTCCTACAACCTGG	0.3453	0.7177	0.6343	0.2402	0.4591	0.7365	0.5829	1.0319	0.3015	0.6384	Cdh17
chr4	11783378	11783398	+	GGTGGTCTCGGTGAAGGACA	0.247	0.4404	0.6628	0.6305	0.573	0.6539	0.5455	0.2315	0.0059	0.2018	Cdh17
chr4	11784611	11784631	+	CTTTGGCCGTGCAGGTGCAG	0.4139	0.5289	0.781	0.5633	0.0	0.503	0.376	0.2569	-0.2208	0.3144	Cdh17
chr4	11795497	11795517	+	GATCTTTGAGGCCCATGATA	0.5028	0.3847	0.6628	0.3109	0.2549	0.4689	0.286	0.0853	0.7673	0.1773	Cdh17
chr4	11795570	11795590	+	ACACCCAAAGTTCCCTCAGA	0.3678	0.5468	0.6604	0.2671	0.2934	0.5396	0.422	0.0224	0.2984	0.1311	Cdh17
chr4	11795585	11795605	+	TCAGATGGACTTTTTCTCAT	0.4333	0.3816	0.7019	0.4141	0.3181	0.3423	0.0713	-1.763	-1.3205	0.3973	Cdh17
chr4	11803920	11803940	+	AGCGGAAAATCCTGAGCCAC	0.5371	0.5133	0.5636	0.5285	0.3405	0.5888	0.4956	0.4502	0.3312	0.0313	Cdh17
chr4	11961660	11961680	+	CAATCTCTAGCAAAGTCTCA	0.2098	0.452	0.6321	0.057	0.0	0.4025	0.2405	-0.5821	-0.4746	0.0463	Pdp1
chr4	11961711	11961731	+	AGAGTCTTTCACTGACTGCC	0.2152	0.4331	0.5148	0.1559	0.125	0.4216	0.3621	-0.8797	-1.1312	0.0331	Pdp1
chr4	11961920	11961940	+	TTAAGGATGCTGTTGACTTG	0.267	0.5466	0.8423	0.429	0.2763	0.5635	0.5111	0.0964	-0.2115	0.2624	Pdp1
chr4	11961995	11962015	+	TACTGCCACCAGTTCTCCCG	0.2602	0.6271	0.833	0.454	0.5572	0.672	0.6564	0.8707	0.2119	0.1551	Pdp1
chr4	11962058	11962078	+	AGACGATTCTGAGGAATGTA	0.4437	0.4925	0.529	0.3834	0.3986	0.588	0.5463	0.4725	0.7431	0.2219	Pdp1
chr4	11962061	11962081	+	CGATTCTGAGGAATGTATGG	0.4049	0.6664	0.7716	0.4105	0.4308	0.6746	0.6405	0.7877	0.4926	0.5124	Pdp1
chr4	11965602	11965622	+	TGAATACCTACCAATTCGTC	1.0	0.4108	0.6531	0.0151	0.1504	0.4759	0.219	-0.6457	-0.2624	0.0682	Pdp1
chr4	12054776	12054796	+	ACGAAACGTTCTTCCTGAAC	0.8609	0.4292	0.7019	0.3273	0.0286	0.3388	0.268	-0.8739	-0.5744	0.0155	Tmem67
chr4	12057309	12057329	+	GTGTACCTGTAAATCAATCA	0.7009	0.4514	0.6877	0.2853	0.2078	0.6165	0.4347	-0.1303	-0.1446	0.0382	Tmem67
chr4	12061744	12061764	+	AAGAACTCACCTTCGCAGAC	0.5339	0.535	0.6673	0.1553	0.007	0.3849	0.2825	-0.2955	-0.063	0.1513	Tmem67
chr4	12061784	12061804	+	GTCAATGTCACTGTAGGCAA	0.273	0.5544	0.6203	0.5822	0.4981	0.638	0.582	0.6431	0.2276	0.3451	Tmem67
chr4	12063049	12063069	+	GTAGCAACTCGAATTACTCT	1.0	0.5121	0.6463	0.1927	0.071	0.408	0.3996	-0.1317	0.3302	0.2861	Tmem67
chr4	12063126	12063146	+	CCGAGTCAGAAGCCACTTGC	0.6186	0.3833	0.6817	0.4539	0.357	0.5399	0.2991	-0.5706	-0.1506	0.0585	Tmem67
chr4	12068854	12068874	+	GAGTCACACTCACATTTTGC	0.3964	0.4454	0.6463	0.0586	0.0219	0.3636	0.2062	-1.4021	-0.9135	0.1809	Tmem67
chr4	12070285	12070305	+	AGAACTTGAGGAGCCAATCC	0.4836	0.4757	0.6604	0.2425	0.3186	0.5726	0.6011	0.5146	0.9158	0.0658	Tmem67
chr4	12070289	12070309	+	CTTGAGGAGCCAATCCTGGC	0.724	0.5088	0.705	0.3956	0.3172	0.5402	0.42	-0.2676	-0.2024	0.0766	Tmem67
chr4	12070507	12070527	+	CAGTCGACAAGCATCGAGTG	0.8365	0.6887	0.6907	0.6141	0.5727	0.6802	0.6175	0.8421	0.2784	0.0951	Tmem67
chr4	12070573	12070593	+	AGCTTGGCACGATGTCAGGT	0.3937	0.5724	0.6342	0.2965	0.3571	0.6059	0.4709	0.0837	0.1144	0.0886	Tmem67
chr4	12073905	12073925	+	TGCTGTTGCCTGCAAATACT	0.2155	0.363	0.6817	0.3684	0.1562	0.3113	0.1442	-0.7666	-0.2908	0.1649	Tmem67
chr4	12075454	12075474	+	AAGCTCTCCATAACGTGCAG	0.5437	0.5953	0.7858	0.5731	0.4117	0.6396	0.4271	0.5702	0.1191	0.4237	Tmem67
chr4	12075673	12075693	+	TGGTTCGCAGCGGACACACC	0.4345	0.5505	0.7775	0.4387	0.4829	0.6445	0.5429	0.217	0.3313	0.0588	Tmem67
chr4	12077331	12077351	+	TCACCTGGTTCCTAAAGCAT	0.3985	0.5631	0.5788	0.4713	0.4726	0.6408	0.6331	0.451	0.4092	0.4384	Tmem67
chr4	12077381	12077401	+	CACAAAGCTCGCAAGTTGCT	0.4891	0.3868	0.6673	0.047	0.0	0.3153	0.0879	-1.0844	-0.9977	0.0493	Tmem67
chr4	12079862	12079882	+	TATTATTCTTACCTAATATA	0.2833	0.3515	0.6061	0.1775	0.0	0.4431	0.153	-0.9456	-0.2118	0.0767	Tmem67
chr4	12085957	12085977	+	TTAGAGATCATATGATATCC	0.3523	0.4701	0.573	0.2708	0.1185	0.513	0.4924	0.3685	0.8632	0.0957	Tmem67
chr4	12087711	12087731	+	CACCTAGTGCATCCCGCCGC	0.8117	0.45	0.7303	0.5498	0.3489	0.5689	0.5501	0.7001	0.4398	0.0515	Tmem67
chr4	12087715	12087735	+	TAGTGCATCCCGCCGCTGGT	1.0	0.5019	0.7429	0.3662	0.2988	0.5506	0.5556	0.2388	0.2138	0.2713	Tmem67
chr4	12087759	12087779	+	GCGCCGAGATGTCAAAGTAC	1.0	0.5372	0.6024	0.4922	0.225	0.5631	0.5605	0.3236	0.642	0.4435	Tmem67
chr4	12087886	12087906	+	AGAACGAGATCTGACCGCCA	0.7681	0.5833	0.6698	0.4951	0.5747	0.7136	0.6494	0.7146	0.6768	0.4178	Tmem67
chr4	12087916	12087936	+	AGGCCTTGTACGCGTCACCA	0.9389	0.6413	0.6368	0.5211	0.5888	0.6856	0.6497	1.3027	1.1535	0.3838	Tmem67
chr4	12087930	12087950	+	TCACCATGGTACCCATATCC	0.5144	0.3691	0.593	0.1411	0.2564	0.3922	0.4302	0.1285	0.5136	0.009	Tmem67
chr4	12164147	12164167	+	TGTGCGGGTAGCATCAATCG	1.0	0.6875	0.7678	0.485	0.6044	0.7035	0.7214	1.149	0.5012	0.3112	Cibar1
chr4	12168220	12168240	+	ACAATTACATGTCGATCAGA	0.6136	0.4697	0.5494	0.2488	0.0	0.4011	0.1477	-0.6522	-0.38	0.0804	Cibar1
chr4	12168230	12168250	+	GTCGATCAGATGGGTTTCGC	0.8663	0.4788	0.6924	0.2866	0.355	0.5567	0.3513	-0.4286	-0.1922	0.0425	Cibar1
chr4	12168261	12168281	+	TTCTAACTGAGATAGCTGTT	0.3557	0.4272	0.639	0.3872	0.1203	0.3763	0.3923	-0.9037	-0.1806	0.1071	Cibar1
chr4	12170989	12171009	+	CTGGCGATAATCTTGAAGTT	0.5479	0.3905	0.6069	0.6017	0.3924	0.4731	0.3555	-0.4933	0.0167	0.1065	Cibar1
chr4	12171097	12171117	+	GTCGGCTTTGTCTCGAAGCC	0.9677	0.4566	0.6815	0.3778	0.2746	0.2581	0.3712	-1.1479	-1.6489	0.0565	Cibar1
chr4	12171733	12171753	+	CCGCCGCCCGGGACCCAGGA	0.5824	0.3567	0.725	0.7164	0.4536	0.5437	0.2428	-0.2591	-0.282	0.0649	Cibar1
chr4	12171852	12171872	+	CCGCCTGCCCGGCGTTTCCG	0.6856	0.5358	0.749	0.3958	0.4285	0.5492	0.4946	0.1724	-0.6116	0.2358	Cibar1
chr4	12980412	12980432	+	CCTCATGCTTGCAGCTATCC	0.2991	0.315	0.6594	0.1359	0.0	0.2596	0.14	-1.0017	-0.6756	0.0184	Triqk
chr4	12980424	12980444	+	AGCTATCCTGGCCCTCCTAC	0.466	0.4038	0.7444	0.1991	0.3548	0.5111	0.3023	-0.3796	0.3479	0.1429	Triqk
chr4	13785119	13785139	+	ACGCTGGATTCCGGGATGCC	0.8164	0.499	0.6483	0.4697	0.3255	0.3488	0.4432	-0.8606	-1.0723	0.0374	Runx1t1
chr4	13835566	13835586	+	CAGACCGACTTTGTGAGTCC	0.6161	0.4663	0.6463	0.4225	0.4155	0.6218	0.4678	-0.0794	-0.13	0.0207	Runx1t1
chr4	13835597	13835617	+	GGAGGGAAATAACCTGTTCC	0.3013	0.4113	0.7396	0.235	0.4507	0.5708	0.545	-0.3531	-0.265	0.0248	Runx1t1
chr4	13835600	13835620	+	GGGAAATAACCTGTTCCTGG	0.2099	0.7015	0.7574	0.4389	0.4977	0.6947	0.6508	0.8659	0.2005	0.4109	Runx1t1
chr4	13837776	13837796	+	CATTCACCCACGGCCTTGAA	0.6574	0.448	0.6731	0.3541	0.2494	0.4459	0.347	-0.2249	0.0453	0.1875	Runx1t1
chr4	13837797	13837817	+	GGCGCTCCCTCACCGCCTAA	0.8085	0.405	0.6888	0.243	0.3029	0.4262	0.2168	-0.6605	-0.3743	0.2314	Runx1t1
chr4	13837920	13837940	+	CTTACTACCCTGCAGCAGTT	0.294	0.4427	0.6447	0.4006	0.0	0.3137	0.2846	-0.5936	-0.0789	0.2096	Runx1t1
chr4	13837944	13837964	+	AATGACATTTCACCAGAGAT	0.2517	0.5083	0.5857	0.3705	0.3328	0.5368	0.3728	-0.3955	-0.2045	0.1128	Runx1t1
chr4	13837970	13837990	+	AAGAGTTCGCACCCTTGTAC	0.6511	0.4836	0.7444	0.3806	0.3215	0.5869	0.3222	-0.117	0.3343	0.0618	Runx1t1
chr4	13837976	13837996	+	TCGCACCCTTGTACTGGGAC	0.7536	0.5	0.6815	0.5368	0.5477	0.6166	0.3441	0.0322	-0.5552	0.0584	Runx1t1
chr4	13859910	13859930	+	GGCTTATCCTACCAGCCAAA	1.0	0.5274	0.7019	0.2323	0.1026	0.4094	0.2763	-0.8747	-0.5295	0.4723	Runx1t1
chr4	13859954	13859974	+	TCCACCTCAGCATTACCGAT	0.7714	0.6027	0.5159	0.4364	0.4216	0.5487	0.4289	0.1343	0.4278	0.6434	Runx1t1
chr4	13865187	13865207	+	TCTCCATTTGTAGGGTTACA	0.2431	0.4804	0.5754	0.3177	0.1982	0.2883	0.2375	-0.6577	-0.3863	0.1728	Runx1t1
chr4	13865832	13865852	+	GTTAAACTGCATCATGGACA	0.3977	0.6269	0.7019	0.3365	0.1068	0.6121	0.5488	0.4959	-0.0089	0.2213	Runx1t1
chr4	14544198	14544218	+	CTTCCCATGGCGGCAGCGCT	0.7133	0.275	0.6056	0.4836	0.2288	0.3582	0.1757	-1.2982	-1.3755	0.0106	Slc26a7
chr4	14544241	14544261	+	GGATCACGTTGCTGAGGCCA	0.3258	0.4558	0.508	0.401	0.4677	0.5903	0.4433	-0.4885	-0.8225	0.079	Slc26a7
chr4	14546404	14546424	+	ACTGCAGAGAGGATGTTCAT	0.3855	0.4669	0.6935	0.4093	0.3241	0.4707	0.4455	-0.3334	0.3286	0.129	Slc26a7
chr4	14548394	14548414	+	GAAAGACTACATTACCCGTT	0.9433	0.4021	0.639	0.4918	0.3626	0.4786	0.4335	-0.4992	0.2757	0.2093	Slc26a7
chr4	14565449	14565469	+	CCCAGTGGTCCGGATATATA	0.8597	0.3433	0.7775	0.4836	0.3756	0.3808	0.1876	-0.8176	0.0324	0.1024	Slc26a7
chr4	14565495	14565515	+	TGACTTGTGATGTCACGACA	0.804	0.6278	0.6675	0.3342	0.385	0.6449	0.4832	-0.0315	-0.1299	0.3195	Slc26a7
chr4	14565499	14565519	+	TTGTGATGTCACGACATGGG	0.4918	0.6855	0.737	0.6743	0.5447	0.6349	0.571	1.0442	0.5443	0.1444	Slc26a7
chr4	14565517	14565537	+	GGTGGCGGCCCCTGTGGTCA	0.4403	0.3964	0.7161	0.4789	0.5017	0.6052	0.3901	0.2908	-0.1013	0.0256	Slc26a7
chr4	14590432	14590452	+	GACCAGTCGTTCCACAGCGT	0.6109	0.5415	0.7538	0.4556	0.4666	0.6459	0.6132	0.9312	0.7398	0.3008	Slc26a7
chr4	14593835	14593855	+	AATATAGCATAAATGATGGC	0.3414	0.5205	0.6248	0.0803	0.1354	0.6198	0.4003	0.4011	0.5039	0.2771	Slc26a7
chr4	14756768	14756788	+	TTACGCCTGCCGGAAATATC	0.9558	0.3418	0.7242	0.3699	0.0841	0.3108	0.1227	-0.9879	0.3871	0.2112	Lrrc69
chr4	14773728	14773748	+	AAGCGATGTAGGCCATCTGT	0.7978	0.5327	0.6959	0.4503	0.4953	0.6042	0.4572	0.3489	0.6337	0.109	Lrrc69
chr4	14795863	14795883	+	TGGGTCAAGGTCCTTAGCTC	0.5355	0.3462	0.7303	0.2774	0.4771	0.6232	0.6087	0.0185	0.0885	0.0197	Lrrc69
chr4	14795874	14795894	+	CCTTAGCTCTGGGCATACTT	0.3837	0.3843	0.7194	0.3737	0.0733	0.353	0.2816	-1.0056	-0.2554	0.3246	Lrrc69
chr4	14886559	14886579	+	ATCGCCAGTCCAGGAACAAG	0.5091	0.6103	0.606	0.4322	0.4186	0.6406	0.6906	0.8835	0.3859	0.3074	Pip4p2
chr4	14886606	14886626	+	GTGCCAATCTCTAATCAACC	0.6943	0.5922	0.6321	0.2681	0.365	0.6161	0.4715	0.3722	0.2954	0.4904	Pip4p2
chr4	14886610	14886630	+	CAATCTCTAATCAACCTGGA	0.3817	0.6116	0.5691	0.3297	0.2804	0.5743	0.4903	0.596	0.6149	0.2637	Pip4p2
chr4	14893498	14893518	+	AGTCGACGCATAATTAACCT	0.6962	0.655	0.7161	0.1874	0.2799	0.5623	0.4207	0.1092	0.3232	0.4056	Pip4p2
chr4	14893602	14893622	+	GCACTGCGGGAACACATTCC	0.3683	0.4268	0.768	0.3549	0.3318	0.4703	0.4027	-0.3658	0.3456	0.0446	Pip4p2
chr4	14938524	14938544	+	AGCACTCAATGCTTACAAAG	0.3971	0.7351	0.6202	0.423	0.4395	0.6857	0.5831	0.5444	0.1808	0.2362	Gm11837
chr4	14942190	14942210	+	ACTCAACAGTGTAAGACGAA	0.7102	0.6104	0.6531	0.3798	0.2561	0.6129	0.4095	0.0818	0.1193	0.3827	Gm11837
chr4	14978213	14978233	+	TGTCTTCTTCTAACAATGCT	0.2329	0.4542	0.5715	0.3599	0.0291	0.4538	0.3595	-1.0817	-1.163	0.1168	Necab1
chr4	14989203	14989223	+	GTGTCTCTGGACTCGGCGGC	0.6015	0.3859	0.6117	0.4783	0.429	0.5392	0.308	-0.2955	-0.8108	0.0961	Necab1
chr4	15005077	15005097	+	GTTCCAAATTGGAAGCTTCT	0.2496	0.3331	0.6651	0.1134	0.0845	0.3318	0.1528	-1.1499	-0.1819	0.0937	Necab1
chr4	15005086	15005106	+	TGGAAGCTTCTTGGTAGTCC	0.2522	0.3565	0.6688	0.3861	0.2343	0.5609	0.2689	-0.6242	-0.9111	0.0047	Necab1
chr4	15052628	15052648	+	CTTGCCCATTGCCTTCAGGA	0.2377	0.5409	0.6258	0.3381	0.1919	0.5872	0.6223	0.6563	0.4848	0.3903	Necab1
chr4	15140230	15140250	+	TGTCTGCTCTCCTCAGAATC	0.2176	0.4141	0.6864	0.4119	0.2712	0.411	0.1433	-0.8816	-0.3155	0.1451	Necab1
chr4	15148808	15148828	+	TATACTTACGTCGAGGAAGA	0.8213	0.564	0.6463	0.32	0.2194	0.5773	0.4434	0.2925	0.3649	0.0894	Necab1
chr4	15148862	15148882	+	GAGCTCTTCCGAGGAGTTGT	0.5641	0.407	0.592	0.3939	0.405	0.4945	0.4997	-0.1043	-0.0027	0.1372	Necab1
chr4	15148908	15148928	+	TCCTCCATCCTCAGCGGTCC	0.4762	0.3779	0.5896	0.281	0.3178	0.5292	0.4442	0.2057	-0.1213	0.0084	Necab1
chr4	15266004	15266024	+	CGCCGGTCGGACGGGAGTCG	1.0	0.5267	0.7951	0.4929	0.627	0.5829	0.3624	0.3377	-0.3728	0.0836	Tmem64
chr4	15266021	15266041	+	TCGTGGAGCAGCCGGGCCGC	0.6055	0.2455	0.7113	0.4595	0.3073	0.4973	0.3994	-0.0812	-0.384	0.005	Tmem64
chr4	15266145	15266165	+	CGCCCTGCTCGGCGCCTATC	0.9703	0.2005	0.6651	0.3985	0.0	0.0	-0.0029	-1.8067	-1.1099	0.0072	Tmem64
chr4	15266199	15266219	+	GCCGGCGCCGGCCGGGGCGT	0.3487	0.3285	0.7303	0.6512	0.4136	0.3233	0.2412	-0.3825	-0.7809	0.0521	Tmem64
chr4	15266241	15266261	+	CGGCGGCGTGGTGGTCGGGG	0.4224	0.3245	0.7464	0.8899	0.6775	0.6153	0.35	-0.3946	-0.5286	0.0919	Tmem64
chr4	15266307	15266327	+	TTGGTGCCGGAGCCTCGTGC	0.4129	0.4175	0.8294	0.5784	0.3234	0.6182	0.5512	0.5449	0.4359	0.1591	Tmem64
chr4	15266319	15266339	+	CCTCGTGCTGGTGTGCGTGC	0.6273	0.3844	0.7444	0.4459	0.142	0.4972	0.4489	-0.0274	-0.3117	0.0775	Tmem64
chr4	15266343	15266363	+	CGCCCTGTGCTTCGCTTCCC	0.3279	0.2862	0.6037	0.2583	0.3139	0.2947	0.1718	-1.1667	-1.2128	0.0118	Tmem64
chr4	15266381	15266401	+	ACCTGCAGCACCTCCTGCTC	0.3552	0.2521	0.7444	0.2357	0.3484	0.4649	0.4488	0.0992	0.2558	0.016	Tmem64
chr4	15266427	15266447	+	CGGTGTCCTGCTCTTCGTCG	0.7635	0.5065	0.7999	0.5612	0.5163	0.6538	0.5506	-0.044	-0.9234	0.0815	Tmem64
chr4	15266439	15266459	+	CTTCGTCGTGGGCTTCATCG	0.4039	0.6192	0.8613	0.4416	0.5242	0.6343	0.6416	0.4717	-0.0751	0.3821	Tmem64
chr4	15266481	15266501	+	GGGCTACATCGTGCTTAATG	0.7668	0.5481	0.7999	0.5235	0.483	0.614	0.4484	0.6694	0.4605	0.0971	Tmem64
chr4	15266517	15266537	+	GTACGGCTTCGTGCTAGGCA	0.5344	0.4524	0.7334	0.4138	0.3671	0.6124	0.4995	0.2466	-0.1497	0.1846	Tmem64
chr4	15266529	15266549	+	GCTAGGCATGGGGCTCATGG	0.356	0.6006	0.8849	0.6558	0.7117	0.7141	0.6348	1.0684	0.7915	0.3402	Tmem64
chr4	15266565	15266585	+	TGGCACCTTTATCGCTCATG	0.8592	0.5484	0.7149	0.5938	0.3482	0.5429	0.2244	-0.1102	-0.6879	0.0426	Tmem64
chr4	15266591	15266611	+	GCAAGCGGCTACTCACCGCC	1.0	0.3696	0.6141	0.5031	0.4965	0.5583	0.4126	0.0404	-0.2712	0.5121	Tmem64
chr4	15266595	15266615	+	GCGGCTACTCACCGCCTGGG	0.7643	0.573	0.6246	0.8795	0.6402	0.6624	0.6005	0.4394	-0.1412	0.1316	Tmem64
chr4	15266646	15266666	+	GAGCGCCGTTATCCGCGTCG	1.0	0.6388	0.8141	0.6032	0.4583	0.6408	0.5869	0.7097	-0.2278	0.164	Tmem64
chr4	15266679	15266699	+	CGGCCTGAAGGTGGTGGCGC	0.3064	0.3898	0.6037	0.363	0.4961	0.5689	0.2227	-0.7148	-0.9967	0.0145	Tmem64
chr4	15881949	15881969	+	CTTTTCAGGAAGTGGTTACC	0.3925	0.4224	0.6782	0.3442	0.0	0.3095	0.1525	-0.6043	-0.2248	0.022	Calb1
chr4	15882007	15882027	+	CTGCAGGCGCGAAAGAAGGC	0.5919	0.4527	0.7192	0.269	0.3259	0.6127	0.4017	0.0821	-0.0626	0.1905	Calb1
chr4	15882012	15882032	+	GGCGCGAAAGAAGGCTGGAT	0.624	0.4628	0.5643	0.5565	0.536	0.6392	0.4561	0.1139	0.3981	0.1103	Calb1
chr4	15885594	15885614	+	ACCGGAAATGAAATCCTTTG	0.3921	0.5504	0.7574	0.466	0.3612	0.4937	0.3038	-0.6049	-0.3674	0.1226	Calb1
chr4	15900782	15900802	+	TTCAAATAATGACGGAAAGC	0.3692	0.4424	0.6169	0.0941	0.0	0.4213	0.148	-0.7636	-0.9085	0.0501	Calb1
chr4	15924258	15924278	+	CATGGCTTCCACGCCTGATT	0.359	0.2741	0.7586	0.3258	0.1967	0.3006	0.2007	-0.7477	0.0207	0.0747	Decr1
chr4	15929781	15929801	+	ATTGAGAACTATGTCAGTTA	0.3589	0.431	0.7255	0.4881	0.1646	0.4907	0.4147	-0.2965	0.4977	0.0406	Decr1
chr4	15929796	15929816	+	AGTTATGGTCTTCCAGCCAT	0.3477	0.4515	0.6345	0.7286	0.5345	0.6333	0.4158	-0.2527	-0.0152	0.0743	Decr1
chr4	15932985	15933005	+	TTTCCTTGAAAAGCATCAGG	0.2622	0.6517	0.6343	0.4089	0.0	0.5489	0.4997	0.3031	-0.0649	0.6963	Decr1
chr4	15933010	15933030	+	GCATAGGCTTTAAAACGGGC	0.6792	0.5029	0.5809	0.1316	0.248	0.6225	0.3164	-0.0133	-0.3113	0.4014	Decr1
chr4	15964243	15964263	+	CAGAGTAGAATACGAGCCCT	0.5361	0.5178	0.5494	0.7746	0.4872	0.5526	0.5909	0.1645	0.1991	0.2335	Nbn
chr4	15964310	15964330	+	AATCAAGCTATTTTACAGCT	0.2736	0.4472	0.5573	0.237	0.2311	0.4863	0.2534	-1.2706	-0.9934	0.1349	Nbn
chr4	15964332	15964352	+	GAGGACTTACCGCAAACAAC	0.6446	0.4427	0.6817	0.3235	0.2492	0.5689	0.4429	-0.0925	0.28	0.4558	Nbn
chr4	15965133	15965153	+	ACTATATGTGCACTCATTTG	0.345	0.3908	0.7716	0.4023	0.3613	0.517	0.4916	0.1843	0.4482	0.0788	Nbn
chr4	15969350	15969370	+	CCCATTGATGAACCAGCTAT	0.5879	0.4715	0.6203	0.4821	0.363	0.5056	0.3121	-0.7144	-0.2328	0.2404	Nbn
chr4	15970735	15970755	+	TCGGCAGTTGCTTTCGGAGG	0.8454	0.4965	0.7159	0.6987	0.54	0.6132	0.5001	0.2089	-0.4082	0.0268	Nbn
chr4	15970878	15970898	+	AAAATGGATTCATTTGATAA	0.2151	0.4439	0.7113	0.3001	0.0	0.3018	0.0339	-1.5001	-1.4099	0.0262	Nbn
chr4	15971783	15971803	+	TCCTGAAGCGGAGATTGGAT	0.3405	0.4776	0.6815	0.4556	0.4154	0.5967	0.4221	0.0682	0.2258	0.1742	Nbn
chr4	15976142	15976162	+	AATCAGAGCCAGCAGATACA	0.2431	0.5623	0.801	0.2835	0.1278	0.5865	0.6719	0.7898	0.9828	0.4737	Nbn
chr4	15979164	15979184	+	AGAAGTAAAGATCCCTGGAC	0.4158	0.5455	0.6531	0.4505	0.4685	0.61	0.4818	0.2109	0.566	0.0755	Nbn
chr4	15979260	15979280	+	CAACGTAGCATCAGATACGC	0.5456	0.5769	0.5778	0.2245	0.0825	0.4923	0.4521	0.0206	0.1992	0.1528	Nbn
chr4	15981389	15981409	+	AACCTGCCGGACCCTCACTG	0.3443	0.6772	0.866	0.4453	0.5819	0.6977	0.676	1.2219	0.6312	0.2604	Nbn
chr4	15981426	15981446	+	TCAGTCTCAGAATGCGACCC	0.3841	0.5201	0.6452	0.3189	0.4743	0.6172	0.6842	0.8608	0.506	0.1535	Nbn
chr4	15998559	15998579	+	CCGGAACCTACAATCAGCAC	0.5806	0.5313	0.7019	0.367	0.3056	0.6288	0.5235	0.5351	0.3886	0.0929	Osgin2
chr4	15998791	15998811	+	TCTTGATAAATTTTGACTTC	0.2388	0.227	0.6594	0.1015	0.0	0.155	0.0125	-2.3316	-2.1399	0.0251	Osgin2
chr4	15998845	15998865	+	CTTGACTACCGTTATCACCT	0.4448	0.6163	0.7161	0.1567	0.2361	0.4935	0.6306	0.1904	0.3474	0.3071	Osgin2
chr4	16006393	16006413	+	TTACTATGTAAGATTGTATT	0.4125	0.3158	0.7208	0.3619	0.0257	0.3112	0.0655	-1.2392	-0.5152	0.1795	Osgin2
chr4	16008641	16008661	+	AAAGACGTTTCTTCAACTAA	0.248	0.5057	0.6345	0.2496	0.0	0.4249	0.1984	-1.1067	-0.8655	0.0478	Osgin2
chr4	16129008	16129028	+	AAGTATACTTATACCTCCTG	0.3025	0.5885	0.7432	0.4955	0.5793	0.6723	0.3914	0.3877	0.1088	0.0245	Ripk2
chr4	16138063	16138083	+	GTTCACTTACTCAAAAAGGA	0.5209	0.5832	0.5715	-0.0207	0.2169	0.6214	0.5209	0.007	-0.3722	0.7217	Ripk2
chr4	16138075	16138095	+	AAAAAGGATGGTCTTTCATC	0.4357	0.2689	0.7396	0.201	0.0	0.315	0.1333	-1.1989	-0.687	0.0099	Ripk2
chr4	16138138	16138158	+	CCTCGATGAGGTATATCAAA	0.4058	0.4448	0.6345	0.3641	0.256	0.442	0.3629	-0.3233	0.1362	0.4081	Ripk2
chr4	16138175	16138195	+	TGGTGTCAGGTCGATGTCCC	0.6518	0.3651	0.7303	0.5024	0.5259	0.5847	0.481	-0.5004	-0.7176	0.0162	Ripk2
chr4	16138206	16138226	+	GTACATGATCTGCAAAGGAT	0.2518	0.5623	0.6187	0.3262	0.3514	0.6445	0.5826	0.397	0.5147	0.5293	Ripk2
chr4	16151918	16151938	+	GTATATATCATGCTTCACAC	0.8321	0.6847	0.7208	0.1177	0.3277	0.6556	0.5995	1.0552	1.1151	0.7621	Ripk2
chr4	16151955	16151975	+	CCTGGCTCATAGTTCTCAGG	0.4502	0.6546	0.8188	0.6526	0.4514	0.639	0.6076	0.892	0.4921	0.4223	Ripk2
chr4	16155140	16155160	+	TGCAGGATGCGGAATCTCAA	0.4985	0.5791	0.7869	0.312	0.3819	0.5747	0.4445	0.0675	0.3212	0.4607	Ripk2
chr4	16158286	16158306	+	AGCTCATTTAATGATCCATT	0.6302	0.3837	0.6037	0.2521	0.2156	0.3562	0.1968	-1.012	-0.2528	0.0732	Ripk2
chr4	16163221	16163241	+	ACCTGTCGAGCAGCGGCGTG	0.7253	0.5099	0.7653	0.7503	0.5662	0.5521	0.5436	0.4222	-0.1764	0.0601	Ripk2
chr4	17996260	17996280	+	CGAAAGCGCTACGCATTAAC	1.0	0.3017	0.6864	0.3086	0.045	0.347	0.0796	-1.3934	-0.5374	0.1738	Mmp16
chr4	18011540	18011560	+	TTCGCCGTGCCTTTGATGTG	0.6459	0.6082	0.6955	0.4888	0.4293	0.558	0.6724	0.7015	0.2374	0.1572	Mmp16
chr4	18011610	18011630	+	AGAAAACGGCAAACGTGATG	0.6308	0.587	0.7858	0.3556	0.1933	0.6267	0.2995	0.3	-0.1981	0.0595	Mmp16
chr4	18011635	18011655	+	ATAACCATCATTTTTGCTTC	0.3226	0.2342	0.6179	0.1078	0.0	0.1706	0.0085	-2.4724	-2.3272	0.0601	Mmp16
chr4	18011713	18011733	+	TATTTCCCTGGACCCGGAAT	0.6625	0.3082	0.7444	0.5695	0.0	0.3892	0.2454	-0.3845	-0.1601	0.1109	Mmp16
chr4	18011747	18011767	+	ATTTTGATTCTGATGAGCCA	0.3346	0.5519	0.7443	0.2254	0.0	0.3813	0.3377	-1.2939	-1.4805	0.3557	Mmp16
chr4	18051782	18051802	+	CAACGACCCCACCGCTATCA	1.0	0.3914	0.7019	0.2575	0.0288	0.3415	0.3554	-0.3962	-0.0406	0.0137	Mmp16
chr4	18051803	18051823	+	GGCCCCATTTTATCAGTACA	0.4474	0.5711	0.5505	0.2626	0.2753	0.5389	0.2624	-1.0437	-1.013	0.1406	Mmp16
chr4	18054464	18054484	+	AAACCTCCTCGGCCTCCCAC	0.4693	0.4532	0.736	0.4851	0.253	0.4845	0.5756	0.7988	0.936	0.3211	Mmp16
chr4	18093315	18093335	+	TGCCTACTTTTTAGGACCAG	0.5577	0.5073	0.6865	0.6125	0.294	0.5346	0.1169	-1.1834	-1.4288	0.1584	Mmp16
chr4	18886018	18886038	+	AATTGAAACTAGCTCCCATA	0.757	0.4236	0.7349	0.358	0.2244	0.4773	0.236	-0.315	0.7006	0.2206	Cnbd1
chr4	18895103	18895123	+	CCTTTACACGACGTCGAGCC	1.0	0.4779	0.6673	0.2683	0.0	0.308	0.2082	-0.6867	-0.9594	0.121	Cnbd1
chr4	18907060	18907080	+	CTAAATTGAGAGGTTAACTC	0.5881	0.4674	0.7349	0.2039	0.1569	0.5563	0.4203	-0.0971	0.2979	0.4138	Cnbd1
chr4	18907117	18907137	+	TCATGTGTTGTTCTATAAAC	0.3618	0.3646	0.6203	0.3366	0.2315	0.4253	0.1439	-0.6011	-0.0709	0.0834	Cnbd1
chr4	19055093	19055113	+	TGTTGTGTGCCATAACAGGT	0.5004	0.6744	0.5857	0.435	0.4464	0.6748	0.5574	0.4148	0.3221	0.5667	Cnbd1
chr4	19098135	19098155	+	GATTTTACCTTTTGTCAACC	0.6071	0.5438	0.6169	0.0892	0.0	0.2924	0.1325	-1.529	-1.6034	0.1044	Cnbd1
chr4	19098234	19098254	+	CCGAACGAAGGGAAGAATGC	0.3954	0.5514	0.7491	0.0665	0.265	0.6197	0.6096	0.4652	0.5695	0.0924	Cnbd1
chr4	19103303	19103323	+	CGCTCTTTAGTCCTCTAATG	0.6831	0.4967	0.7018	0.2459	0.4413	0.5899	0.3444	0.2389	-0.0226	0.1996	Cnbd1
chr4	19103334	19103354	+	ATTCAGCTGACCATAATTAA	0.3076	0.3098	0.6722	0.3247	0.2413	0.4484	0.1219	-0.7898	0.2665	0.2265	Cnbd1
chr4	19364159	19364179	+	TGCCCACCTACACAACCTAG	0.8529	0.741	0.6485	0.3683	0.4836	0.6476	0.6041	0.4346	0.1418	0.5565	Cngb3
chr4	19364247	19364267	+	GTGGAAGCCAGCTCTCAGAC	0.3047	0.5695	0.6957	0.421	0.4974	0.6677	0.5058	0.7036	0.908	0.1026	Cngb3
chr4	19367708	19367728	+	TAGATCGGGTCTATCTCTTG	1.0	0.6415	0.7858	0.5354	0.6176	0.6735	0.5568	0.7422	0.5775	0.0195	Cngb3
chr4	19367738	19367758	+	TTGTCACCATTGCGTATAAC	1.0	0.3426	0.6226	0.3317	0.0	0.3006	0.0964	-1.3051	-0.5409	0.0839	Cngb3
chr4	19367747	19367767	+	TTGCGTATAACTGGAACTGT	0.6901	0.5987	0.5636	0.6581	0.3774	0.5742	0.5125	0.1749	0.2136	0.2247	Cngb3
chr4	19367804	19367824	+	CACCAGATAACAAGAACTAC	0.6964	0.4622	0.573	0.0531	0.1805	0.5088	0.2499	-0.7469	-0.3637	0.0932	Cngb3
chr4	19379252	19379272	+	GAAGTTCTCTACATCTTCTT	0.2705	0.291	0.7019	0.5259	0.2801	0.386	0.0902	-1.194	-0.3159	0.0815	Cngb3
chr4	19395948	19395968	+	CCATCACCTGGAGTCTATAA	0.7592	0.3229	0.6604	0.3118	0.089	0.4099	0.2738	-0.5712	0.1495	0.1636	Cngb3
chr4	19396674	19396694	+	GACAGAGTCATCCGAACAAC	0.5418	0.4338	0.5778	0.3638	0.2576	0.5434	0.3506	-0.3511	-0.031	0.2527	Cngb3
chr4	19396720	19396740	+	TTAACGCCTGTGTTTATTAC	0.4046	0.3276	0.717	0.196	0.0653	0.346	0.0651	-1.3702	-0.7726	0.1338	Cngb3
chr4	19396743	19396763	+	GCTTCAGACTATGAAGGAAT	0.3828	0.4355	0.5505	0.4374	0.3525	0.5107	0.3584	-0.0034	0.3146	0.1823	Cngb3
chr4	19396756	19396776	+	AAGGAATTGGCTCAACTAAA	0.3182	0.2923	0.6345	0.3918	0.2745	0.4107	0.152	-0.9613	-0.4598	0.0462	Cngb3
chr4	19396767	19396787	+	TCAACTAAATGGGTCTATAA	0.2469	0.3292	0.6651	0.2888	0.0765	0.3781	0.1961	-0.504	0.2184	0.0807	Cngb3
chr4	19415760	19415780	+	TTTGTTTTCTCCAGCTTAAT	0.2519	0.1771	0.6452	0.2623	0.0	0.1435	-0.0103	-2.5727	-2.0172	0.0598	Cngb3
chr4	19425483	19425503	+	TTTTAGATGCGTGATGTGAT	0.5367	0.4687	0.6909	0.3395	0.0	0.2764	0.1881	-1.3183	-1.2179	0.0748	Cngb3
chr4	19536517	19536537	+	ATAACTTACAGGTGAGCTTC	0.3304	0.3066	0.5268	0.2903	0.115	0.4169	0.2681	-0.7294	0.2087	0.008	Cpne3
chr4	19552268	19552288	+	TTGCCATTTTTGAGCACCAG	0.3318	0.5555	0.6639	0.6392	0.1667	0.4785	0.1729	-1.6005	-1.7997	0.1688	Cpne3
chr4	19552288	19552308	+	TGGTCGAGTTAGCTTCTTAC	0.7013	0.3256	0.7029	0.329	0.2849	0.4449	0.1954	-0.5779	0.3121	0.1389	Cpne3
chr4	19555351	19555371	+	TAAGGATTACCTCATACCAC	0.641	0.5873	0.7161	0.3931	0.3601	0.6659	0.6733	0.9252	1.0427	0.1756	Cpne3
chr4	19575270	19575290	+	ACGAGGACCTGGGGCAGCCG	0.3036	0.4608	0.814	0.5958	0.5772	0.6184	0.488	0.0199	-0.4186	0.1752	Rmdn1
chr4	19575279	19575299	+	TGGGGCAGCCGTGGGCGCTG	0.2166	0.5182	0.7716	0.5998	0.6904	0.6872	0.5278	0.4844	-0.099	0.0494	Rmdn1
chr4	19575286	19575306	+	GCCGTGGGCGCTGTGGCGCC	0.5996	0.199	0.7334	0.5769	0.3293	0.4072	0.2123	-0.6375	-1.2363	0.0105	Rmdn1
chr4	19580427	19580447	+	ATTCTCAGCCTTGTCTTATT	0.2089	0.0407	0.7303	0.3226	0.0351	0.2436	0.0078	-1.6844	-0.5391	0.0283	Rmdn1
chr4	19588511	19588531	+	TTGTCTAAACTTAGTGAGGA	0.2381	0.4671	0.4983	0.36	0.0727	0.5092	0.2414	-0.8468	-1.3498	0.0631	Rmdn1
chr4	19588531	19588551	+	TGGAGAGCTACTATGGCGGC	0.3716	0.5209	0.6531	0.4876	0.4924	0.6095	0.4389	0.5028	0.1515	0.0641	Rmdn1
chr4	19595075	19595095	+	GCAATCTGCATTAGTGATGT	0.916	0.4915	0.631	0.3486	0.1883	0.5003	0.3827	-0.2911	-0.4594	0.1045	Rmdn1
chr4	19640185	19640205	+	TACACATACCCTTGAGTTCT	0.2083	0.3532	0.4938	0.1451	0.1405	0.2542	0.1696	-1.4154	-0.7794	0.0011	Wwp1
chr4	19640350	19640370	+	ATTGGCTTACCCCAGCCCGG	0.5369	0.7071	0.8141	0.5666	0.4873	0.6247	0.6219	0.8614	0.5156	0.7734	Wwp1
chr4	19641729	19641749	+	TTACCGAATAGAGGTATCGT	1.0	0.6068	0.6131	0.3548	0.3238	0.5811	0.6032	0.5456	0.5647	0.3373	Wwp1
chr4	19650100	19650120	+	ATTTTCTTGACATACCCTGA	0.4884	0.5533	0.6877	0.3013	0.0	0.3983	0.3445	-1.1726	-1.0221	0.3081	Wwp1
chr4	19650232	19650252	+	TCTATGAGGCTCCGAGCTTC	0.8023	0.3356	0.6155	0.3128	0.1357	0.3333	0.3252	-0.8032	-0.4115	0.0074	Wwp1
chr4	19650318	19650338	+	TACAGGAGGCTCTTGGGTGG	0.2123	0.4639	0.8235	0.6895	0.6018	0.5557	0.4725	0.4817	0.2624	0.0377	Wwp1
chr4	19650345	19650365	+	AGTGCAATTGGAAGTCGAGG	0.4214	0.6365	0.6451	0.5151	0.4583	0.6676	0.5558	0.8895	0.303	0.3935	Wwp1
chr4	19650375	19650395	+	AGATGGTAGTAAAGTACCCA	0.232	0.6304	0.6546	0.4186	0.486	0.6496	0.6181	1.0109	1.0322	0.4109	Wwp1
chr4	19659551	19659571	+	GTCAGGGTTACCCGTGTCAC	0.4059	0.4882	0.6971	0.5134	0.5472	0.5429	0.5517	0.2821	0.1032	0.0301	Wwp1
chr4	19659554	19659574	+	AGGGTTACCCGTGTCACTGG	0.6732	0.5501	0.7999	0.5474	0.6303	0.6896	0.6608	0.6973	0.4038	0.023	Wwp1
chr4	19659570	19659590	+	CTGGTGGGCGCAGATGTGAC	0.4115	0.4466	0.7334	0.5552	0.4789	0.5608	0.4909	0.2437	0.0808	0.0432	Wwp1
chr4	19659582	19659602	+	GATGTGACTGGCTTTGGAGC	0.2927	0.4468	0.7538	0.2624	0.1009	0.594	0.5085	0.167	-0.3462	0.1542	Wwp1
chr4	19659599	19659619	+	AGCTGGAGCATTTTTGGGTC	0.2353	0.3193	0.6767	0.4571	0.3321	0.486	0.138	-1.0546	-1.1534	0.0448	Wwp1
chr4	19659680	19659700	+	GGAGTTGGGAACAACAGTAT	0.6301	0.6051	0.7161	0.6434	0.5547	0.6472	0.494	0.1919	0.721	0.1421	Wwp1
chr4	19672475	19672495	+	GAGCATCTGCCTTTAAAGTG	0.5568	0.6427	0.6554	0.4765	0.5585	0.6845	0.6278	0.4592	-0.0508	0.3552	Wwp1
chr4	19672503	19672523	+	CCAAACTCGGAACTCCAAGG	0.6595	0.7229	0.7858	0.4822	0.4711	0.6521	0.7132	0.9833	0.5577	0.666	Wwp1
chr4	19672510	19672530	+	CGGAACTCCAAGGTGGTCTG	0.4927	0.4956	0.8188	0.5062	0.5799	0.6415	0.5553	-0.0036	-0.4791	0.0433	Wwp1
chr4	19673158	19673178	+	ATCAGCTGCTCGTCCCATTT	0.4943	0.2126	0.7775	0.4681	0.3017	0.3182	0.0827	-1.5141	-0.2084	0.0434	Wwp1
chr4	19673175	19673195	+	TTTTGGATTAGAGGAACTAC	0.3878	0.4551	0.5872	0.1916	0.0	0.3045	0.2358	-1.0182	-0.7298	0.0672	Wwp1
chr4	19818943	19818963	+	TTGGAGTCTCCTTGTGTGTT	0.3772	0.2624	0.6342	0.3213	0.2551	0.3298	0.1935	-1.179	-1.0975	0.0047	Slc7a13
chr4	19819061	19819081	+	GCGATGCTTCGGCCCTCTCG	0.9582	0.5557	0.8707	0.4647	0.5218	0.6517	0.5474	0.7145	-0.1619	0.0755	Slc7a13
chr4	19819130	19819150	+	TGCTAGCCAAGCTCTGCTAC	0.6405	0.4748	0.7538	0.2405	0.2712	0.5275	0.2797	-0.39	-0.0537	0.0483	Slc7a13
chr4	19823960	19823980	+	CATCTTTACAGGACTGCCTC	0.2848	0.5189	0.7491	0.2989	0.1406	0.4608	0.3431	-0.3653	-0.3922	0.069	Slc7a13
chr4	19823981	19824001	+	GGTAACTGTCGTGTACTTAC	1.0	0.4058	0.6345	0.2173	0.2413	0.4754	0.1823	-0.3826	0.7521	0.2036	Slc7a13
chr4	19839248	19839268	+	GGGTCATTCCCCAATTCACA	0.4922	0.6327	0.6463	-0.0161	0.252	0.4646	0.4245	-0.0999	-0.1202	0.6048	Slc7a13
chr4	19887295	19887315	+	GCTCCTTCTTACCTCAAGAA	0.6959	0.4843	0.5975	0.3087	0.2341	0.5371	0.4331	0.2078	0.1575	0.2772	Atp6v0d2
chr4	19890745	19890765	+	ATCTCTGTGAAACGGCCCAG	0.4905	0.6056	0.6451	0.6447	0.5418	0.6753	0.5229	0.5618	0.2613	0.4452	Atp6v0d2
chr4	19910663	19910683	+	CCTCATCTCCGTGTCAATTT	0.6368	0.1704	0.7303	0.3183	0.0109	0.2793	0.0861	-1.8493	-1.0091	0.0805	Atp6v0d2
chr4	19910714	19910734	+	CAGGAAGTTGCCATAGTCCG	0.3883	0.62	0.7041	0.5931	0.6189	0.6662	0.6617	0.7046	0.0824	0.2081	Atp6v0d2
chr4	20008236	20008256	+	GGGACTGGCTGCGGTTACCC	0.4803	0.4743	0.6179	0.4732	0.5656	0.6596	0.6624	0.3426	0.2877	0.1782	Ttpa
chr4	20008448	20008468	+	ATGCGGCCGGGGCCATTGGT	0.4422	0.4084	0.7274	0.6386	0.4492	0.5819	0.4234	-0.2191	-0.0401	0.0393	Ttpa
chr4	20008606	20008626	+	GCGCGCCCGGGATTTCGATC	0.9893	0.4217	0.7586	0.4212	0.4296	0.4313	0.2199	-0.5462	-0.0693	0.1184	Ttpa
chr4	20008612	20008632	+	CCGGGATTTCGATCTGGATC	0.5615	0.4151	0.7161	0.2703	0.3356	0.4353	0.2229	-0.5733	-0.6856	0.0105	Ttpa
chr4	20008617	20008637	+	ATTTCGATCTGGATCTGGCC	0.8238	0.4752	0.6541	0.2938	0.0	0.3596	0.2988	-0.2972	-0.5167	0.1499	Ttpa
chr4	20014684	20014704	+	CTACGCCCTAGAAGTATCCT	0.4786	0.4772	0.6736	0.1914	0.2909	0.5161	0.4542	-0.5242	-0.1795	0.2221	Ttpa
chr4	20014735	20014755	+	CTCAGGTCCCGGGATTCTAC	0.2662	0.42	0.8152	0.2197	0.2925	0.4325	0.3417	-0.5209	0.0124	0.0365	Ttpa
chr4	20021176	20021196	+	ATTTATTTGTTGTAGCATAC	0.4452	0.3596	0.7066	0.14	0.0	0.2586	-0.006	-1.4925	-0.8444	0.0495	Ttpa
chr4	20021268	20021288	+	GAGGTGGAAACTCAACGCAA	0.2983	0.6107	0.658	0.7218	0.4088	0.6858	0.6606	0.7533	0.4213	0.2944	Ttpa
chr4	20021291	20021311	+	AGTTAAAGCTATATTTGACC	0.3817	0.5565	0.6736	0.1017	0.0	0.5408	0.4145	-0.3919	-0.1337	0.1065	Ttpa
chr4	20021299	20021319	+	CTATATTTGACCTGGAAGGC	0.3976	0.481	0.5823	0.1418	0.1853	0.4469	0.3562	-0.3554	-0.4511	0.1287	Ttpa
chr4	20042239	20042259	+	ATGTCCAGACCCTACAACCA	0.4121	0.6297	0.6604	0.3743	0.5406	0.6944	0.7336	1.3193	1.1168	0.3708	Ggh
chr4	20046204	20046224	+	GTAGTAATGCAAGAATGTTT	0.3647	0.407	0.6203	0.3644	0.1969	0.4192	0.2618	-0.6877	-0.0151	0.1132	Ggh
chr4	20046221	20046241	+	TTTTGGGAAAATGGCGAAGT	0.5582	0.4703	0.6688	0.5025	0.0	0.3664	0.1414	-1.0563	-1.1271	0.0221	Ggh
chr4	20049819	20049839	+	GAACTTTTTAGATCTATTAA	0.2398	0.3316	0.6877	0.0594	0.026	0.3283	0.0084	-2.1038	-1.6746	0.015	Ggh
chr4	20054054	20054074	+	CTCCCAAAGAGCTTTGATAA	0.4842	0.4402	0.6463	0.301	0.2702	0.44	0.1016	-1.4486	-1.1975	0.0614	Ggh
chr4	20058005	20058025	+	TGACCGCAAATTTTCACAAA	0.3831	0.3583	0.6556	0.2465	0.0	0.2087	0.0267	-1.7099	-1.7269	0.1402	Ggh
chr4	20282883	20282903	+	TGTGGATGACCTCTAGGTAC	0.3928	0.5328	0.6487	0.4995	0.5403	0.6594	0.6024	0.3974	0.6636	0.1877	Nkain3
chr4	20484878	20484898	+	CTTACCACCATGATGTAACG	0.7488	0.6868	0.749	0.2322	0.2294	0.6332	0.6183	0.6782	0.1966	0.6637	Nkain3
chr4	20484892	20484912	+	GTAACGTGGTCTATACTGAA	1.0	0.6227	0.5394	0.4765	0.5118	0.721	0.6433	0.8059	0.8781	0.2328	Nkain3
chr4	20484957	20484977	+	TTCCAAGAATGGGTGCCCAC	0.4328	0.5313	0.7491	0.4444	0.3999	0.5167	0.4562	0.0058	-0.0458	0.1974	Nkain3
chr4	21679188	21679208	+	AGGCCGACGCCTCTTCCGGG	0.3263	0.6669	0.7332	0.6063	0.5976	0.6884	0.6083	1.0384	0.5071	0.6373	Prdm13
chr4	21679484	21679504	+	TTGAAAGCCGAGCGCACGCC	0.7104	0.3452	0.6578	0.4589	0.0587	0.3867	0.1592	-0.7382	-1.0686	0.0637	Prdm13
chr4	21679692	21679712	+	CGAGCTGAGCGGCCGGAGCT	0.6381	0.246	0.6872	0.5219	0.3769	0.382	0.2299	-0.5384	-0.6407	0.0099	Prdm13
chr4	21679713	21679733	+	GGGGTCGCAAAGCGATTGCC	1.0	0.5025	0.5762	0.3908	0.3275	0.4907	0.3611	-0.3897	-0.4518	0.1047	Prdm13
chr4	21679741	21679761	+	CGCCGTCAAGTCCGGGACGG	0.8915	0.4799	0.7432	0.5934	0.6011	0.4876	0.3647	-0.5256	-1.0568	0.0175	Prdm13
chr4	21679848	21679868	+	CGCCGCCACTGAGGACGCAG	0.7186	0.6211	0.6758	0.4581	0.5695	0.6531	0.527	0.3573	-0.5476	0.1604	Prdm13
chr4	21679928	21679948	+	CAGATGTAGCGCTCCTCCCC	0.6473	0.405	0.7538	0.4142	0.5106	0.6371	0.4514	0.2967	0.5379	0.0123	Prdm13
chr4	21683413	21683433	+	GTACCTTTCTCATCATGCGT	0.567	0.5647	0.5647	0.2337	0.2242	0.6345	0.5546	0.4898	0.4089	0.7507	Prdm13
chr4	21683838	21683858	+	TCTGACAGTACCTGTCCTCC	0.2521	0.5131	0.6594	0.1586	0.4329	0.4868	0.5506	0.4627	0.5482	0.0475	Prdm13
chr4	21685498	21685518	+	ATGGCCCAGTACCTTTTTCT	0.2812	0.3131	0.6746	0.2291	0.3104	0.3667	0.1071	-1.657	-0.9586	0.0077	Prdm13
chr4	21685505	21685525	+	AGTACCTTTTTCTTGGGCCC	0.4154	0.3841	0.6179	0.2127	0.122	0.4203	0.3575	-1.309	-1.5905	0.1459	Prdm13
chr4	21685603	21685623	+	GCAGCAGTCAGCGTTCACGC	0.5894	0.6459	0.6746	0.2636	0.3362	0.6649	0.7196	0.8571	0.5115	0.4822	Prdm13
chr4	21685606	21685626	+	GCAGTCAGCGTTCACGCTGG	0.4517	0.5943	0.7999	0.5704	0.4466	0.6331	0.605	0.5358	-0.1269	0.2609	Prdm13
chr4	21685660	21685680	+	CACCGCCGCCAGGCAGACGC	0.5524	0.3234	0.7384	0.2787	0.3493	0.5435	0.4735	0.3136	-0.1388	0.0317	Prdm13
chr4	21730383	21730403	+	TTACCTTCTCTAGTTTGCAG	0.3255	0.4957	0.7159	0.2702	0.0404	0.553	0.4116	-0.0946	-0.4187	0.7454	Ccnc
chr4	21730390	21730410	+	CTCTAGTTTGCAGTGGATTT	0.232	0.1332	0.7255	0.3217	0.1872	0.3074	0.0645	-1.7296	-1.2218	0.0059	Ccnc
chr4	21732500	21732520	+	AAGTATAGATCCTGTATTAA	0.5503	0.2734	0.631	0.3416	0.2466	0.3638	0.1389	-0.9647	0.2861	0.0172	Ccnc
chr4	21742682	21742702	+	ACGTGCTGCTTCCCCTTGCA	0.4279	0.5669	0.6957	0.468	0.534	0.5743	0.489	0.114	0.0675	0.1572	Ccnc
chr4	21781878	21781898	+	GTTTGGTTGTGCCTCAAGTG	0.6	0.5933	0.7747	0.5162	0.5483	0.683	0.5843	0.763	0.3136	0.2336	Usp45
chr4	21782955	21782975	+	TTGTCATCAGCCTGAGTACA	0.4566	0.5061	0.508	0.5241	0.1914	0.4679	0.3644	-0.4474	-0.3481	0.0114	Usp45
chr4	21782964	21782984	+	GCCTGAGTACATGGGTCATA	0.7583	0.3923	0.6452	0.4099	0.3403	0.4162	0.2724	-0.0596	0.7049	0.3077	Usp45
chr4	21784722	21784742	+	ACATTGCAACAAGAAAGTTT	0.3699	0.3747	0.6439	0.341	0.0	0.3472	0.3348	-0.9646	-0.219	0.0603	Usp45
chr4	21798594	21798614	+	GTTTTCAAAGGAGCCGTTAG	0.9422	0.4934	0.7858	0.4415	0.2663	0.5385	0.3723	-0.8862	-0.7594	0.1012	Usp45
chr4	21798597	21798617	+	TTCAAAGGAGCCGTTAGTGG	0.3853	0.5775	0.7999	0.5934	0.3441	0.6252	0.5021	0.2754	-0.1374	0.0993	Usp45
chr4	21804264	21804284	+	GGAGCTTCTGCACCATCTGT	0.2264	0.4849	0.593	0.4223	0.4288	0.6082	0.5204	0.2799	0.3059	0.3556	Usp45
chr4	21815335	21815355	+	TTCATAGATCGCATCTTTAT	0.4541	0.0978	0.7019	0.1906	0.0	0.2178	0.0179	-2.2167	-0.9473	0.0199	Usp45
chr4	21817499	21817519	+	GGTTTCAAAACCTGTACTTT	0.326	0.2652	0.631	0.0879	0.2305	0.3445	0.0839	-1.676	-1.1967	0.0083	Usp45
chr4	21824583	21824603	+	CGCCAGCCTAGAGAGCAGCG	0.3961	0.728	0.7747	0.4015	0.5628	0.6743	0.7368	1.1053	0.1705	0.4721	Usp45
chr4	21857286	21857306	+	GATATGTCTGCAATGGAGTC	0.9195	0.5016	0.6767	0.4227	0.3078	0.5714	0.4563	0.0941	0.1055	0.046	Pnisr
chr4	21857301	21857321	+	GAGTCTGGTCCAAATAATCA	0.5536	0.4713	0.6463	0.0884	0.2724	0.5641	0.3828	-0.0337	-0.0353	0.0949	Pnisr
chr4	21860828	21860848	+	GCTTTTGGTCCACCACAAGG	0.5483	0.6245	0.7183	0.5404	0.3849	0.6714	0.6948	0.2585	-0.0587	0.7203	Pnisr
chr4	21862020	21862040	+	TCGTGAAGGCCTTGAGAAGA	0.2488	0.4594	0.5778	0.4694	0.3025	0.5529	0.2884	-0.0599	-0.3543	0.0144	Pnisr
chr4	21865890	21865910	+	GGACGAAGATGCTGAAAACC	0.3872	0.5274	0.5778	0.2316	0.3629	0.6671	0.5321	0.3657	-0.0554	0.1036	Pnisr
chr4	21871423	21871443	+	TTTTACGCACACAGGCGGAC	0.692	0.4565	0.6106	0.3319	0.0	0.2598	0.1195	-0.9002	-1.0007	0.0569	Pnisr
chr4	21871427	21871447	+	ACGCACACAGGCGGACTGGG	0.4574	0.6548	0.627	0.6643	0.6114	0.6417	0.5973	0.5141	-0.02	0.2032	Pnisr
chr4	21879726	21879746	+	CTCCTGGAAACGCTAGGGTT	0.5193	0.2967	0.6565	0.5747	0.5335	0.5675	0.4654	-0.5006	-0.4237	0.0263	Coq3
chr4	21892832	21892852	+	GGAATCTACAGATTAAGCCG	0.4439	0.6858	0.6758	0.2213	0.4153	0.701	0.5958	0.8186	0.1644	0.7527	Coq3
chr4	21892878	21892898	+	GTGCTTTAGATCCTACAGGA	0.3294	0.6472	0.5715	0.4664	0.5242	0.6812	0.6753	1.0757	0.9962	0.2933	Coq3
chr4	21896541	21896561	+	TTTCATCCCTTAGGACCCCT	0.4079	0.5344	0.5778	0.4451	0.0	0.2991	0.3347	-0.4869	-0.4024	0.531	Coq3
chr4	21896622	21896642	+	AGGCCCTGGCTCACACGTGG	0.2095	0.5147	0.6769	0.6354	0.6024	0.6966	0.5132	0.6395	0.2614	0.0451	Coq3
chr4	21899109	21899129	+	GGGATGAAGATTCTTGACGT	0.9735	0.6168	0.7113	0.5479	0.3286	0.6207	0.615	0.6035	0.4465	0.3581	Coq3
chr4	21899115	21899135	+	AAGATTCTTGACGTTGGCTG	0.4237	0.5309	0.7716	0.5301	0.1994	0.5715	0.4184	0.205	-0.4308	0.2097	Coq3
chr4	21899121	21899141	+	CTTGACGTTGGCTGTGGCGG	0.2644	0.3638	0.7432	0.5622	0.3149	0.5457	0.3733	-0.0887	-0.9098	0.0423	Coq3
chr4	21900272	21900292	+	AGACTGGGAGCTTCAGTTGT	0.2681	0.4562	0.6864	0.4425	0.4174	0.4066	0.4874	-0.3409	0.0151	0.0744	Coq3
chr4	21900286	21900306	+	AGTTGTTGGAATTGATCCCG	0.6125	0.614	0.6191	0.5993	0.5564	0.6959	0.5723	0.7632	0.4111	0.169	Coq3
chr4	21900337	21900357	+	TAAGTCCTTTGATCCAGTCC	0.4579	0.5211	0.7161	0.3417	0.3011	0.591	0.5291	0.2818	0.3324	0.0199	Coq3
chr4	21900370	21900390	+	ACAGTACAAAGTGTGTTCCC	0.2011	0.5721	0.7019	0.3127	0.427	0.6743	0.6567	0.7112	1.0243	0.06	Coq3
chr4	21900415	21900435	+	AGAGTGTTTTGATGCTGTCG	0.5857	0.6067	0.7243	0.3547	0.3261	0.6297	0.4755	-0.2227	-0.5466	0.0515	Coq3
chr4	21900430	21900450	+	TGTCGTGGCTTCTGAAGTTG	0.4059	0.5999	0.6616	0.6075	0.4574	0.6318	0.4888	0.1774	-0.3544	0.1125	Coq3
chr4	21931624	21931644	+	AGAGCATCTCCTTCTTCGGC	0.4864	0.4928	0.6117	0.0655	0.0727	0.4968	0.4948	0.0694	0.039	0.2204	Faxc
chr4	21931627	21931647	+	GCATCTCCTTCTTCGGCTGG	0.3679	0.4723	0.7159	0.2773	0.2037	0.5215	0.4208	-0.3099	-0.8988	0.0859	Faxc
chr4	21931695	21931715	+	TTCCCTTTGCAGGATTACGG	0.4065	0.5463	0.7631	0.2942	0.3929	0.6478	0.5462	-0.0539	-0.3313	0.3501	Faxc
chr4	21931703	21931723	+	GCAGGATTACGGTGGGATCA	0.6121	0.4989	0.6924	0.4163	0.4455	0.5732	0.6184	0.5315	0.6038	0.0837	Faxc
chr4	21931712	21931732	+	CGGTGGGATCATGGCAGGGC	0.2068	0.2612	0.6342	0.4004	0.5012	0.6063	0.2648	-0.5683	-0.604	0.0052	Faxc
chr4	21931766	21931786	+	TTTGACCGGGGGAGCTTTGC	0.4241	0.2903	0.735	0.3158	0.0	0.2567	0.0969	-0.8555	-0.173	0.0116	Faxc
chr4	21931799	21931819	+	GTATCTGCTCCACGAACTCC	0.5538	0.4628	0.5221	0.1371	0.2719	0.6403	0.5487	0.5621	0.6112	0.1595	Faxc
chr4	21936675	21936695	+	CAGTTTGCAAGACCTAACAA	0.2419	0.6682	0.7161	0.55	0.4176	0.6644	0.6691	0.4649	0.3561	0.4146	Faxc
chr4	21948846	21948866	+	CTCAAGAGCCGTGACCAAGA	0.65	0.5915	0.7538	0.4828	0.3654	0.5707	0.4098	0.1478	0.1995	0.1192	Faxc
chr4	21958442	21958462	+	GGACGTTAGCTTATTGCCAG	0.6932	0.5239	0.7716	0.6459	0.1519	0.5229	0.3117	0.1035	-0.4453	0.3857	Faxc
chr4	21958446	21958466	+	GTTAGCTTATTGCCAGTGGG	0.4636	0.6179	0.6884	0.4837	0.5269	0.6392	0.5121	0.604	0.1097	0.4749	Faxc
chr4	21958486	21958506	+	CGGAAGATGCTGTCACTTAG	0.2936	0.4914	0.7607	0.3741	0.4299	0.5634	0.2615	-0.1242	-0.1768	0.2416	Faxc
chr4	21958576	21958596	+	GAGATGCACGGCCACGGCAT	0.9548	0.4809	0.768	0.6848	0.5529	0.6619	0.4909	0.1808	0.0915	0.1537	Faxc
chr4	21958611	21958631	+	GGAAGAGATTTACATGCTGA	0.2729	0.549	0.6877	0.2899	0.0777	0.5713	0.3876	-0.1882	-0.7832	0.1944	Faxc
chr4	22376720	22376740	+	CCAGTATGCTAAAGAAGTGG	0.276	0.607	0.6191	0.6282	0.4979	0.6855	0.5837	0.9641	0.3803	0.4264	Fbxl4
chr4	22376770	22376790	+	ACAGTATGTCCTATACCATG	0.4299	0.6959	0.69	0.3097	0.5784	0.7089	0.6841	1.1399	0.8318	0.5051	Fbxl4
chr4	22376777	22376797	+	GTCCTATACCATGTGGAATT	0.3408	0.3165	0.7019	0.4542	0.313	0.3801	0.3575	-0.7002	0.0603	0.02	Fbxl4
chr4	22376808	22376828	+	CCAAATGTCTTCCCAAGTTC	0.299	0.3315	0.6345	0.254	0.1015	0.3655	0.2609	-0.8012	-0.5266	0.0784	Fbxl4
chr4	22376844	22376864	+	ACGGCTGTGTTTCGAACTTA	0.5317	0.2951	0.508	0.5378	0.2843	0.3703	0.1498	-1.5292	-1.0886	0.0181	Fbxl4
chr4	22376851	22376871	+	TGTTTCGAACTTATGGGACG	1.0	0.5504	0.7574	0.4294	0.2734	0.5848	0.4533	0.541	-0.1418	0.2343	Fbxl4
chr4	22376854	22376874	+	TTCGAACTTATGGGACGTGG	0.9051	0.5599	0.6663	0.5882	0.4223	0.6303	0.3446	-0.2389	-0.7404	0.086	Fbxl4
chr4	22376972	22376992	+	CCCCACGGCTGTCCATGTGC	0.411	0.5286	0.677	0.3086	0.3337	0.5685	0.4899	-0.0167	-0.1748	0.0161	Fbxl4
chr4	22376988	22377008	+	GTGCTGGAGACTTACCATCC	0.4815	0.5556	0.7396	0.4102	0.5546	0.6188	0.6018	0.5064	0.8949	0.0149	Fbxl4
chr4	22385993	22386013	+	CCCTACAAACCTCATACGAC	1.0	0.5111	0.6531	0.2102	0.0106	0.4431	0.4291	-0.352	-0.5043	0.1656	Fbxl4
chr4	22386051	22386071	+	CTAGATGCAGTTGTGCTGCA	0.6249	0.6103	0.6673	0.5263	0.3364	0.5624	0.6918	0.5263	0.2771	0.4495	Fbxl4
chr4	22386186	22386206	+	AAGTTTAGCAGTGCTGCCCT	0.2516	0.5089	0.7161	0.4813	0.1462	0.4328	0.4343	-0.3456	-0.481	0.0374	Fbxl4
chr4	22386204	22386224	+	CTTGGGGATGGGCCACATAA	0.2709	0.3029	0.7478	0.5223	0.467	0.4891	0.2035	-0.4259	0.1859	0.0976	Fbxl4
chr4	22390782	22390802	+	ACCTCAACCTGCAGCCATAC	0.3965	0.3586	0.5896	0.2322	0.0925	0.3213	0.1717	-0.8417	-0.2787	0.0172	Fbxl4
chr4	22390807	22390827	+	CCGGCTGGACGACACGTCAC	1.0	0.5427	0.6746	0.7177	0.5736	0.5992	0.5426	0.3068	0.1824	0.0312	Fbxl4
chr4	22390842	22390862	+	CTCGCTGTGTGCTTGTCCAG	0.3629	0.5807	0.7301	0.5966	0.5875	0.6577	0.5257	0.5178	-0.0757	0.2772	Fbxl4
chr4	22390857	22390877	+	TCCAGTGGCTTAATCTGTCT	0.4307	0.3974	0.7019	0.5011	0.3292	0.4316	0.2002	-1.163	-0.8043	0.0305	Fbxl4
chr4	22390862	22390882	+	TGGCTTAATCTGTCTTGGAC	0.4469	0.5228	0.6862	0.3267	0.2169	0.5095	0.3007	-0.1959	-0.2824	0.0364	Fbxl4
chr4	22403585	22403605	+	CTTTCTTAATGACACTTGCT	0.2241	0.4467	0.5691	0.3115	0.0	0.3843	0.2438	-0.6975	-0.5618	0.0754	Fbxl4
chr4	22487282	22487302	+	CCGCCTCTGCTTGAATTGCT	0.2078	0.3977	0.5301	0.5739	0.3068	0.3489	0.2378	-0.6319	-0.5591	0.0866	Pou3f2
chr4	22487349	22487369	+	TGCGGGTCGTGGTGCGCGCC	0.7921	0.2482	0.6956	0.6357	0.323	0.2554	0.1455	-1.1401	-1.5863	0.0043	Pou3f2
chr4	22487353	22487373	+	GGTCGTGGTGCGCGCCTGGG	0.7938	0.5535	0.7558	0.8665	0.6779	0.6654	0.2877	0.0718	-0.5383	0.0823	Pou3f2
chr4	22487361	22487381	+	TGCGCGCCTGGGTGGCCCGG	0.565	0.4761	0.7584	0.7493	0.6462	0.5694	0.402	0.1787	-0.3029	0.0477	Pou3f2
chr4	22487449	22487469	+	CTGCATGGTGTGGCTCATCG	0.6627	0.611	0.8471	0.5387	0.6804	0.6597	0.5512	0.0604	-0.5286	0.1085	Pou3f2
chr4	22487467	22487487	+	CGTGGGCGTCCCTCAGGCCG	0.9724	0.4799	0.7844	0.5775	0.5973	0.51	0.5112	0.4233	-0.2671	0.3671	Pou3f2
chr4	22487470	22487490	+	GGGCGTCCCTCAGGCCGTGG	0.6672	0.6111	0.7574	0.9204	0.6692	0.6647	0.5712	0.8254	0.1823	0.1504	Pou3f2
chr4	22487552	22487572	+	CGAATAGAGCAAACCGCCGT	1.0	0.5828	0.7019	0.5561	0.3594	0.6474	0.4454	0.3846	0.1569	0.1893	Pou3f2
chr4	22487564	22487584	+	ACCGCCGTTGGAAGCTCCCA	0.5972	0.5451	0.6037	0.5542	0.6029	0.6454	0.4815	0.3646	0.3415	0.0464	Pou3f2
chr4	22487623	22487643	+	ATGCCCCGGGCCCGGGATGG	0.4349	0.4846	0.7301	0.9462	0.3343	0.2788	0.2884	-0.2264	-0.6479	0.0047	Pou3f2
chr4	22487627	22487647	+	CCCGGGCCCGGGATGGTGGT	0.3684	0.408	0.7806	0.6541	0.5638	0.5928	0.4207	0.3433	0.099	0.0529	Pou3f2
chr4	22487635	22487655	+	CGGGATGGTGGTTGGCAGCG	0.2668	0.5222	0.6803	0.6584	0.758	0.6597	0.4742	0.3788	-0.3601	0.1004	Pou3f2
chr4	22487649	22487669	+	GCAGCGTGGTGCACCAGATG	0.5859	0.5946	0.782	0.563	0.6432	0.675	0.4507	0.8115	0.5154	0.0305	Pou3f2
chr4	22487748	22487768	+	TGCTGTTGCTGCAGCGCTCC	0.429	0.2774	0.6594	0.3002	0.2705	0.4202	0.2256	-0.8313	-0.8198	0.0049	Pou3f2
chr4	22487812	22487832	+	CCGAGGGCTTGATGTCCGGC	0.6959	0.4668	0.6342	0.3876	0.3893	0.5305	0.3273	-0.3907	-0.5843	0.1616	Pou3f2
chr4	22487825	22487845	+	GTCCGGCTGGCCTAGGGGGC	0.5581	0.3	0.7334	0.5072	0.5126	0.4382	0.2151	-1.0026	-1.3132	0.0046	Pou3f2
chr4	22487828	22487848	+	CGGCTGGCCTAGGGGGCTGG	0.2469	0.4767	0.814	0.7451	0.5867	0.4564	0.4925	-0.2143	-0.6922	0.009	Pou3f2
chr4	22487932	22487952	+	GGGACAGCGCGGTGATCCAC	0.7887	0.4989	0.5694	0.6456	0.5448	0.71	0.5707	0.69	0.7325	0.0726	Pou3f2
chr4	22488059	22488079	+	AGGCGGCTCGGCATGTACGA	0.9032	0.5966	0.7822	0.5554	0.5347	0.6629	0.6254	0.6691	0.6066	0.4483	Pou3f2
chr4	24497877	24497897	+	GAGGATACAGTAGAACTATT	0.5988	0.359	0.6203	0.5018	0.3128	0.41	0.2707	-0.4105	0.9185	0.0628	Mms22l
chr4	24500042	24500062	+	GATATTTAACTTGGAGTCCT	0.226	0.4627	0.5352	0.3369	0.2222	0.3851	0.3643	-0.2579	-0.1352	0.0787	Mms22l
chr4	24503010	24503030	+	ATGTTGGTCGATGAGCTCCG	0.6544	0.7162	0.8093	0.6241	0.5543	0.6913	0.7184	1.2475	0.5844	0.8392	Mms22l
chr4	24503028	24503048	+	CGTGGATTACTTCTGTACAT	1.0	0.4831	0.7019	0.3783	0.2966	0.4634	0.3373	-0.1621	0.3104	0.4696	Mms22l
chr4	24505372	24505392	+	ATCTCTATTTAGATACCCAC	0.3676	0.5528	0.5552	0.4264	0.2666	0.6479	0.4285	0.5415	0.6624	0.1851	Mms22l
chr4	24505376	24505396	+	CTATTTAGATACCCACTGGC	0.7377	0.53	0.5715	0.2246	0.2255	0.5659	0.5607	-0.0389	0.0149	0.4495	Mms22l
chr4	24505382	24505402	+	AGATACCCACTGGCTGGTGT	0.4117	0.5091	0.7775	0.3933	0.3356	0.6362	0.4669	0.2327	-0.0629	0.1817	Mms22l
chr4	24505400	24505420	+	GTTGGAAATACTGCATATTC	0.516	0.2859	0.6345	0.3278	0.2438	0.3829	0.1699	-1.0101	-0.2071	0.015	Mms22l
chr4	24507321	24507341	+	GTTTATGGTCGTCAGTTTAT	1.0	0.26	0.7161	0.3097	0.0	0.234	0.0601	-1.397	-0.1759	0.0833	Mms22l
chr4	24517150	24517170	+	AGGATCCATTAGGCTTTAGT	0.4547	0.4667	0.7491	0.4343	0.1765	0.3883	0.3104	-0.6703	0.111	0.1194	Mms22l
chr4	24517153	24517173	+	ATCCATTAGGCTTTAGTTGG	0.6796	0.4286	0.69	0.3586	0.4253	0.5934	0.4156	-0.6586	-0.6917	0.0405	Mms22l
chr4	24517197	24517217	+	TTGTACCAGATTGATCGCCA	0.7963	0.5896	0.7019	0.5144	0.3956	0.6649	0.5999	0.5135	0.3319	0.4575	Mms22l
chr4	24517214	24517234	+	CCATGGTGTGTCAGACAAAA	0.3526	0.3794	0.6013	0.5291	0.2717	0.4344	0.2406	-0.5761	-0.2297	0.4456	Mms22l
chr4	24532961	24532981	+	TCCACTGTCGATGCTTACAC	0.4975	0.6322	0.6604	0.358	0.3636	0.621	0.6025	0.8893	0.7719	0.2649	Mms22l
chr4	24535732	24535752	+	GAAGACCGTGATGCCAACAT	0.505	0.559	0.7444	0.647	0.5374	0.6433	0.6067	0.5116	0.5332	0.1977	Mms22l
chr4	24536099	24536119	+	CATCTCATGGAGCCCTTGTT	0.3264	0.308	0.7287	0.4862	0.3393	0.3484	0.1305	-0.727	0.195	0.1996	Mms22l
chr4	24536229	24536249	+	GGTATCTAAGAATGATGAAA	0.2014	0.4137	0.5352	0.3145	0.1629	0.5132	0.3891	0.495	0.8096	0.1614	Mms22l
chr4	24536275	24536295	+	CTGCTTTGCATCTATATTGA	0.2903	0.3926	0.7019	0.4594	0.2522	0.4047	0.2669	-1.3048	-0.9553	0.2008	Mms22l
chr4	24574449	24574469	+	ATCGGCTAAAGAGCGCCCCC	0.9369	0.5142	0.7303	0.4155	0.5251	0.5676	0.4565	0.6024	0.6647	0.1846	Mms22l
chr4	24574462	24574482	+	CGCCCCCTGGCTGCCGTCGC	0.6536	0.2974	0.703	0.4643	0.3557	0.3579	0.1673	-1.0167	-1.2918	0.0029	Mms22l
chr4	24578744	24578764	+	AAATCTAGATTTTACTTTGC	0.2067	0.2545	0.6037	0.095	0.0	0.2391	0.0336	-1.4994	-1.0421	0.0262	Mms22l
chr4	24578817	24578837	+	ATATCAATAATTCAGCTTTT	0.2515	0.125	0.6037	0.3488	0.0	0.1858	0.0535	-2.3018	-1.5174	0.1133	Mms22l
chr4	24578821	24578841	+	CAATAATTCAGCTTTTTGGT	0.2772	0.4552	0.639	0.0787	0.0	0.441	0.1208	-1.6773	-1.5562	0.0552	Mms22l
chr4	24578836	24578856	+	TTGGTTGGGATGATATCATC	0.579	0.4394	0.6675	0.548	0.4154	0.4723	0.231	-0.4281	0.3454	0.0134	Mms22l
chr4	24649723	24649743	+	ATGTTCCCGGCAGTTTTTCA	0.2934	0.3407	0.7444	0.3617	0.1221	0.3778	0.1174	-1.2805	-0.7257	0.0276	Klhl32
chr4	24649798	24649818	+	CACGGCACATGTCCGGCCAC	0.7055	0.4842	0.7444	0.605	0.5168	0.4673	0.4807	0.2145	0.0016	0.0223	Klhl32
chr4	24649879	24649899	+	ATGGCTCCTTCCCACCGGCA	0.5647	0.4833	0.6258	0.6977	0.556	0.6109	0.4607	0.1252	-0.0764	0.03	Klhl32
chr4	24649906	24649926	+	CAGCTCACTCCAGTTGGCAA	0.3996	0.5634	0.7303	0.4673	0.3123	0.5986	0.5127	0.6282	0.4193	0.2933	Klhl32
chr4	24649929	24649949	+	CGGCTATGAGGGCATTCTCC	0.618	0.4811	0.7633	0.3353	0.3724	0.4626	0.3742	-0.2116	0.0436	0.0396	Klhl32
chr4	24650013	24650033	+	TAATATAGAGAGTATCGGAC	0.4251	0.4993	0.672	0.242	0.2302	0.6323	0.487	0.7092	0.9287	0.1608	Klhl32
chr4	24650070	24650090	+	GCTGTGCATAGATGCTTTGG	0.6797	0.6063	0.7384	0.5462	0.4609	0.6611	0.6612	0.4748	0.3395	0.1343	Klhl32
chr4	24650130	24650150	+	CACTTGCCTGCACCAGGGGG	0.47	0.3098	0.7073	0.6512	0.3509	0.4108	0.3185	-0.7639	-1.0074	0.0534	Klhl32
chr4	24650208	24650228	+	GCAGGAGCTCGTCCAGATGC	0.3513	0.5055	0.677	0.2871	0.313	0.6011	0.5717	0.6271	0.5678	0.1789	Klhl32
chr4	24650214	24650234	+	GCTCGTCCAGATGCTGGTAA	0.5997	0.5313	0.7444	0.5775	0.3799	0.5631	0.3974	0.0726	-0.0625	0.4578	Klhl32
chr4	24662232	24662252	+	CTCCAACTTCTAATAGTTCC	0.28	0.3446	0.6061	0.1209	0.1489	0.3674	0.0791	-1.5746	-1.2593	0.0068	Klhl32
chr4	24682124	24682144	+	GGCAGCGTGAGGACATCCTC	0.2777	0.4015	0.6959	0.445	0.5479	0.6178	0.4114	0.0553	0.3936	0.0323	Klhl32
chr4	24682251	24682271	+	AATTAAAGCTATTTAGTTCC	0.2395	0.2988	0.5919	0.1353	0.0	0.3607	0.0625	-1.1844	-0.7637	0.0172	Klhl32
chr4	24708945	24708965	+	CACATACCTGGATGAGATAG	0.2694	0.5295	0.6333	0.5003	0.4845	0.6407	0.4463	0.3282	0.0402	0.0471	Klhl32
chr4	24709005	24709025	+	TGCCAGCTGCTAACACATCC	0.451	0.5148	0.6722	0.1572	0.3421	0.5614	0.3371	-0.1446	0.051	0.0256	Klhl32
chr4	24792639	24792659	+	CTAGGACCGCCTTGTGAGCG	1.0	0.4893	0.7086	0.446	0.4865	0.5905	0.4857	0.5191	-0.4561	0.3005	Klhl32
chr4	25007394	25007414	+	CCATTTCAGCATCCTAGCGC	0.4903	0.5321	0.7161	0.1486	0.0	0.3854	0.4924	0.0047	-0.1303	0.1837	Gpr63
chr4	25007436	25007456	+	CTTGAAACCATGACTAGCCC	0.3934	0.5002	0.7491	0.0937	0.1649	0.5555	0.3786	0.0154	-0.1591	0.3026	Gpr63
chr4	25007573	25007593	+	TGTGTCTTTCCTTGGAAACT	0.2085	0.4187	0.6452	0.2348	0.1665	0.3151	0.3336	-0.9537	-0.8475	0.0543	Gpr63
chr4	25007588	25007608	+	AAACTTGGTTGTTTGCCTCA	0.4444	0.5012	0.7019	0.3502	0.0	0.2768	0.279	-0.8855	-0.8594	0.1288	Gpr63
chr4	25007690	25007710	+	ACTGAACATGCCCTTTGCTC	0.4757	0.4578	0.7303	0.32	0.1093	0.5475	0.6086	0.4795	0.6804	0.0844	Gpr63
chr4	25007721	25007741	+	CTTACTACCAGATGGATATT	0.2948	0.1813	0.5754	0.1923	0.0621	0.3143	0.1354	-1.1796	-0.1556	0.0195	Gpr63
chr4	25007758	25007778	+	GGTTGTCGGCTATGTTTTTC	0.7413	0.2506	0.6594	0.3249	0.1839	0.2812	0.0091	-1.789	-1.4297	0.0106	Gpr63
chr4	25007881	25007901	+	AGGTCCTCATTGCAGTCTCC	0.2571	0.3738	0.6793	0.1549	0.244	0.5295	0.2863	-0.4257	-0.1673	0.0231	Gpr63
chr4	25211237	25211257	+	ACAATAATTGCCACTCTCTT	0.269	0.2501	0.7019	0.3977	0.0019	0.2817	0.1399	-1.1964	-0.4962	0.0375	Fhl5
chr4	25211262	25211282	+	ATCAAAGGCTTGGTTCCTAT	0.355	0.425	0.7491	0.3849	0.2507	0.3825	0.1587	-1.1097	-0.2913	0.2292	Fhl5
chr4	25213589	25213609	+	CCGGATCTCACCTGGCATGA	0.4	0.5455	0.6594	0.492	0.3677	0.5418	0.4659	0.2095	0.1562	0.0475	Fhl5
chr4	25213628	25213648	+	GCACTTGGAGGAACACTCGT	0.5752	0.5962	0.6487	0.3945	0.3985	0.5981	0.4803	0.3698	0.3706	0.4616	Fhl5
chr4	25259208	25259228	+	ACATACCACCATGCGACGAC	1.0	0.4688	0.6815	0.3349	0.0197	0.4479	0.4327	-0.13	-0.1613	0.0801	Ufl1
chr4	25265516	25265536	+	GCTGAAGCGAGCTTGCCGAA	0.9167	0.6483	0.6815	0.4707	0.0749	0.4746	0.4609	0.2261	0.2725	0.8174	Ufl1
chr4	25265532	25265552	+	CGAATGGTCTCATCACCTGC	0.6319	0.564	0.658	0.119	0.3592	0.6058	0.3723	0.0819	-0.0623	0.416	Ufl1
chr4	25267726	25267746	+	CCTCTACGGATGCTTCCACC	0.67	0.5282	0.7633	0.2588	0.3959	0.5733	0.5698	0.4395	0.45	0.1826	Ufl1
chr4	25267741	25267761	+	CCACCTGGTCTACGAGTCCT	0.6651	0.4699	0.5221	0.4956	0.4151	0.4347	0.4631	-0.5205	-0.3504	0.1257	Ufl1
chr4	25267815	25267835	+	TTTATATAGTTCACAGCATC	0.387	0.2953	0.6061	0.2721	0.0	0.3383	0.0224	-1.5117	-1.0684	0.0144	Ufl1
chr4	25270588	25270608	+	TTTGAAACCAAAGAGTTCAC	0.2708	0.5219	0.7019	0.3754	0.0	0.4063	0.2599	-0.5579	-0.1871	0.2104	Ufl1
chr4	25275792	25275812	+	GAGACATGTTTACCGTGTAA	0.4341	0.5039	0.6321	0.513	0.3472	0.5824	0.3232	-0.3564	0.0937	0.2675	Ufl1
chr4	25275824	25275844	+	GTCCGCGGATACGTGCTTTA	1.0	0.3857	0.7444	0.3442	0.3084	0.3306	0.1226	-0.9555	0.1363	0.0984	Ufl1
chr4	25275917	25275937	+	CAAGTCGCTGAGTTAATGCC	0.3537	0.4494	0.6329	0.3871	0.2871	0.5622	0.5235	-0.0164	-0.2251	0.1414	Ufl1
chr4	25280643	25280663	+	CTCTCATTTCTTTACTGATT	0.2055	0.0903	0.6037	0.0407	0.0866	0.2447	-0.0011	-2.0915	-1.8102	0.0025	Ufl1
chr4	25280679	25280699	+	ATTCCTTGCCGTCAAGTGTA	0.2495	0.4867	0.5442	0.4066	0.124	0.4184	0.4015	-0.3599	0.0245	0.1215	Ufl1
chr4	25620133	25620153	+	TCACGTATTCTCCGAATGCT	0.8205	0.5082	0.529	0.2625	0.1967	0.4048	0.4162	-0.616	-0.618	0.0974	Fut9
chr4	25620188	25620208	+	CTCGTTGTAATACTTGACCC	0.8985	0.6149	0.6877	0.2739	0.4915	0.6554	0.6689	0.8596	0.4923	0.2182	Fut9
chr4	25620414	25620434	+	CAAATCCATTTCTGAAAGGG	0.2176	0.5864	0.5703	0.4089	0.0896	0.5158	0.3589	0.0104	-0.4766	0.0444	Fut9
chr4	25620419	25620439	+	CCATTTCTGAAAGGGTGGCC	0.2738	0.4648	0.5823	0.2387	0.0	0.1064	0.0779	-1.1405	-1.2574	0.0576	Fut9
chr4	25620481	25620501	+	TATGGTGAATCAGGACCGCA	0.8989	0.5448	0.529	0.462	0.4342	0.6406	0.4598	0.3916	0.1332	0.4115	Fut9
chr4	25620517	25620537	+	ATGAGCGGTCTGTTGTGAGA	0.3812	0.6205	0.7633	0.5956	0.3858	0.6235	0.5424	0.5691	0.6831	0.2799	Fut9
chr4	25620526	25620546	+	CTGTTGTGAGATGGCACCCT	0.4457	0.5232	0.6688	0.6835	0.4851	0.5842	0.4834	-0.3649	-0.2652	0.0766	Fut9
chr4	25620544	25620564	+	CTTGGATATTGAACATTGCT	0.2686	0.5186	0.5715	0.3332	0.2586	0.4589	0.4771	-0.1039	-0.0508	0.1938	Fut9
chr4	25620596	25620616	+	TGGCCATACCCAAACCAGAA	0.2545	0.6375	0.5975	0.4244	0.3733	0.4855	0.3941	0.3093	0.4284	0.3639	Fut9
chr4	25620626	25620646	+	GTTAAAATAATCAGTTTTTG	0.2125	0.3654	0.6723	0.1495	0.0814	0.3319	0.002	-2.036	-1.9307	0.1015	Fut9
chr4	25620692	25620712	+	TGGACTGAAGACCCAGCTGT	0.4793	0.6283	0.5788	0.5207	0.6034	0.6718	0.5977	0.8931	0.7841	0.1179	Fut9
chr4	25620695	25620715	+	ACTGAAGACCCAGCTGTTGG	0.2781	0.4737	0.8141	0.351	0.339	0.6501	0.6341	0.4482	-0.0661	0.0952	Fut9
chr4	26328181	26328201	+	TCCGGAGGGTGTTAACAGAT	0.4982	0.5049	0.5999	0.4904	0.5363	0.5194	0.3417	-0.4611	-0.0903	0.0672	Manea
chr4	26328276	26328296	+	TGTATCTATAAAAGGCTGGA	0.2703	0.567	0.5539	0.3263	0.1996	0.5719	0.5094	0.4027	0.3893	0.3047	Manea
chr4	26329121	26329141	+	TGATCATCTCGATTGCTATA	0.5251	0.3538	0.6321	0.2513	0.0	0.2947	0.1964	-1.4334	-0.2215	0.2407	Manea
chr4	26336632	26336652	+	TTTATGAGCTTTATCCAAAA	0.3524	0.3078	0.7113	0.5842	0.0	0.3001	0.0713	-1.4916	-1.3644	0.2823	Manea
chr4	26336636	26336656	+	TGAGCTTTATCCAAAATGGT	0.3168	0.5297	0.5017	0.2415	0.2466	0.6321	0.545	0.3308	0.2213	0.4879	Manea
chr4	26340483	26340503	+	TCCTAACTCAGGATAAAAAC	0.575	0.3988	0.6533	0.2369	0.1042	0.4315	0.3592	-0.6261	-0.0985	0.2726	Manea
chr4	26340499	26340519	+	AAACTGGAGCCAATGTCGTC	0.7115	0.4917	0.705	0.3721	0.0	0.3328	0.3563	-0.2092	0.1569	0.0538	Manea
chr4	26340685	26340705	+	TTCACCTCAGAGGCTTTGGC	0.2977	0.4758	0.6589	0.1572	0.2522	0.5371	0.5592	-0.311	-0.2107	0.2572	Manea
chr4	26340720	26340740	+	GCCAGCGCCTTTTAAAGCCT	0.5113	0.4105	0.6345	0.3984	0.1414	0.4171	0.2629	-1.2039	-1.2832	0.3348	Manea
chr4	26340790	26340810	+	TTTCCCGAATGCGCATTTAG	1.0	0.4699	0.6769	0.3181	0.1216	0.3226	0.1357	-0.5874	-0.2675	0.2809	Manea
chr4	26340802	26340822	+	GCATTTAGTGGATGAAGTTC	0.6396	0.419	0.5494	0.3458	0.1512	0.4647	0.3634	-0.3963	-0.0609	0.0995	Manea
chr4	28817485	28817505	+	TGGATTTCCTCTCCACCCAG	0.3234	0.6453	0.7041	0.6503	0.5595	0.6604	0.5063	0.32	-0.2282	0.2632	Epha7
chr4	28820997	28821017	+	GTGGGAAGAAATTAGTGGTT	0.2632	0.4998	0.639	0.5745	0.3884	0.581	0.5629	-0.2458	0.2478	0.0669	Epha7
chr4	28821045	28821065	+	ATACCAGGTGTGCCAGGTCA	0.251	0.5164	0.6402	0.6497	0.486	0.562	0.5297	0.2333	0.317	0.1987	Epha7
chr4	28821162	28821182	+	TAATAGTCTTCCCGGAGTCC	0.726	0.4037	0.6829	0.1931	0.0704	0.494	0.4522	-0.0542	0.1105	0.0148	Epha7
chr4	28821399	28821419	+	TGTAGGGGCTTGCATAGCAT	0.7566	0.5139	0.801	0.5976	0.5162	0.7027	0.5602	0.1138	0.1941	0.5373	Epha7
chr4	28821431	28821451	+	AAGTGTACTACAAGAAGTGC	0.3695	0.5606	0.5494	0.3223	0.277	0.6318	0.5482	0.5589	0.629	0.1848	Epha7
chr4	28821475	28821495	+	GTCTTTCCAGATACAGTGAC	0.4006	0.5562	0.5715	0.3556	0.4259	0.6278	0.4454	-0.329	-0.3485	0.2218	Epha7
chr4	28821508	28821528	+	TCCTCCTTAGTCGAGGTCCG	1.0	0.5217	0.7159	0.2458	0.5335	0.5927	0.46	0.0836	-0.5817	0.2539	Epha7
chr4	28821595	28821615	+	GGAGAGTGGCTAGTACCCAT	0.2485	0.6107	0.6722	0.5545	0.6114	0.681	0.6161	0.7823	0.931	0.2391	Epha7
chr4	28871697	28871717	+	CAATCAAACGACTGTAAGTT	0.3546	0.2928	0.5266	0.3394	0.0961	0.3558	0.1628	-1.3391	-0.9765	0.0138	Epha7
chr4	28871771	28871791	+	TACTGTGTAAGCGGTGCAGT	0.5834	0.4549	0.6594	0.369	0.2401	0.5438	0.2659	-0.4001	-0.512	0.0511	Epha7
chr4	28871809	28871829	+	GTGCCATGCGGAAGTAACAT	0.7817	0.58	0.6037	0.5338	0.4143	0.6124	0.4508	-0.0379	0.1487	0.4805	Epha7
chr4	28871908	28871928	+	TTCGAAGTTGAAGCTGTAAA	0.6586	0.3802	0.7161	0.4917	0.219	0.4169	0.1155	-1.3537	-1.3218	0.1799	Epha7
chr4	28935745	28935765	+	AGCGGAGTGTGCAGCTTTCC	0.4251	0.3143	0.6736	0.4123	0.4233	0.3643	0.1204	-0.9136	0.2896	0.0119	Epha7
chr4	28938694	28938714	+	GCGGTCACTGCTGCCGGTTA	0.896	0.3633	0.7444	0.8274	0.5057	0.478	0.2573	-0.6744	-0.5321	0.0199	Epha7
chr4	28942637	28942657	+	TGTAGCAGGGACCATCATCT	0.3838	0.4664	0.7444	0.4822	0.359	0.5031	0.4729	0.0009	0.6552	0.0399	Epha7
chr4	28942646	28942666	+	GACCATCATCTTGGTGTTCA	0.3144	0.3786	0.6452	0.3658	0.1987	0.3309	0.2282	-1.2179	-1.1515	0.019	Epha7
chr4	28942665	28942685	+	ATGGTGTTCGGCTTCATCAT	0.2029	0.4504	0.7538	0.5454	0.441	0.4645	0.4551	-0.4638	0.2293	0.2291	Epha7
chr4	28947625	28947645	+	ATTAAAATTGAGCGTGTGAT	0.6852	0.4502	0.6153	0.4032	0.01	0.4116	0.0756	-1.6255	-1.4064	0.1484	Epha7
chr4	31978454	31978474	+	GAGGGGGGCTCATTGTATAA	0.312	0.3997	0.768	0.6858	0.4591	0.4742	0.2234	-0.621	0.3412	0.345	Map3k7
chr4	31981482	31981502	+	GTTCTAAAAATCTGCGATTT	0.4236	0.2463	0.6169	0.274	0.0569	0.2505	0.1016	-1.6782	-1.1605	0.0082	Map3k7
chr4	31985756	31985776	+	AAACCCTTCGATGAGATCGG	0.7154	0.6782	0.7301	0.4073	0.366	0.5835	0.6004	0.9876	0.398	0.5807	Map3k7
chr4	31988661	31988681	+	CCCATCTCAGCGCCCTTCAA	0.3154	0.4041	0.7775	0.5261	0.3643	0.4731	0.229	-0.2947	0.0406	0.043	Map3k7
chr4	31991701	31991721	+	TGCTTTTCTAGGCTCATTCA	0.3969	0.3125	0.7349	0.2562	0.2425	0.4451	0.2251	-1.3671	-0.9871	0.0132	Map3k7
chr4	31992374	31992394	+	TAATCCTAACAGAGTGAATC	0.3762	0.4085	0.6084	0.1588	0.036	0.3693	0.2931	-0.2944	0.2701	0.0154	Map3k7
chr4	31992401	31992421	+	CTGAGCTTGGGAGCCTCTCG	0.2788	0.4663	0.8141	0.3903	0.7176	0.6772	0.4213	0.3287	-0.0019	0.0514	Map3k7
chr4	32501731	32501751	+	CTGTGACGTGACGCTGATCG	1.0	0.5938	0.8141	0.5715	0.5873	0.671	0.6424	0.6152	-0.479	0.2252	Bach2
chr4	32501800	32501820	+	TGAATACTTCTGGCAAGCAC	0.3196	0.5214	0.6675	0.4864	0.245	0.6332	0.5112	0.6374	0.3649	0.2551	Bach2
chr4	32501804	32501824	+	TACTTCTGGCAAGCACTGGT	0.3436	0.5291	0.5999	0.3499	0.3251	0.6472	0.6196	0.483	0.4126	0.037	Bach2
chr4	32501827	32501847	+	ACAGACGAAAGATGACTTGG	0.6042	0.6957	0.6333	0.432	0.467	0.6996	0.6985	1.0003	0.6505	0.1596	Bach2
chr4	32561774	32561794	+	CAGGTCACGGCCAGGGGCTT	0.3495	0.1145	0.6877	0.5369	0.2951	0.1423	0.0298	-1.2576	-1.1235	0.0027	Bach2
chr4	32561875	32561895	+	GTTCCTGCGCATGCACAATC	0.8217	0.4329	0.6072	0.3746	0.1656	0.3899	0.2429	-0.361	0.6205	0.0889	Bach2
chr4	32562043	32562063	+	GGACTCAGAGACAGCTAGGA	0.2162	0.4476	0.6106	0.3155	0.4761	0.6463	0.6065	0.5082	0.6168	0.3769	Bach2
chr4	32562325	32562345	+	CCTCAAGCCGGGGCTCCCCA	0.4043	0.5077	0.8058	0.378	0.433	0.5796	0.3693	-0.4071	-0.4297	0.2392	Bach2
chr4	32562496	32562516	+	CCCTACTGGAGCCGCCTGCC	0.6558	0.4483	0.6248	0.3787	0.1627	0.2012	0.1286	-0.952	-1.0041	0.0027	Bach2
chr4	32562562	32562582	+	GTTCGGTATAACGAAAGGTG	0.5067	0.6528	0.6789	0.5939	0.5227	0.6723	0.5606	1.0656	0.5097	0.2534	Bach2
chr4	32562700	32562720	+	GAATTACGGACAGCCCCACG	0.7994	0.6978	0.7999	0.3907	0.5637	0.6421	0.5801	1.0251	0.4745	0.1208	Bach2
chr4	32562730	32562750	+	GGATGTGTCCAACTTCGCAA	0.8687	0.5619	0.7161	0.3658	0.3107	0.659	0.4781	0.4438	0.1353	0.6808	Bach2
chr4	32562871	32562891	+	ATACTCTGCGGTGAGCAATT	0.4102	0.3121	0.7444	0.3462	0.0689	0.2916	0.2185	-0.8024	0.4936	0.2158	Bach2
chr4	32562909	32562929	+	AGCCGGTGCCAAAAAGTCTA	0.7966	0.3842	0.6722	0.3082	0.2147	0.3889	0.2659	-0.6798	-0.4	0.1771	Bach2
chr4	32562913	32562933	+	GGTGCCAAAAAGTCTATGGG	0.3219	0.6202	0.7002	0.3557	0.4382	0.6676	0.6458	0.4131	-0.0818	0.3442	Bach2
chr4	32562967	32562987	+	TTACTCCCACAGCGGACTGA	0.3296	0.5512	0.7208	0.3515	0.1955	0.5178	0.6329	0.4592	0.5422	0.4098	Bach2
chr4	32563109	32563129	+	TCCTACGCAGAGGACGGGAG	0.8533	0.5127	0.7842	0.5452	0.5992	0.6372	0.3509	-0.0423	-0.4341	0.0637	Bach2
chr4	32601437	32601457	+	TACATCTACCTCAAGTTGCC	0.4168	0.4606	0.6531	0.0066	0.0247	0.3182	0.3721	-0.594	-0.7785	0.0382	Gja10
chr4	32601471	32601491	+	TGCCACATGCTTTTAGACCG	0.4914	0.5147	0.69	0.2434	0.4575	0.641	0.5268	-0.277	-0.7383	0.7175	Gja10
chr4	32601506	32601526	+	GATGACTTGCTGTTTATTGT	0.3815	0.383	0.7491	0.1862	0.1602	0.3821	0.2136	-0.6259	-0.3701	0.2644	Gja10
chr4	32601559	32601579	+	AAGAACAGATCATACACTGC	0.4192	0.4899	0.6877	0.0393	0.2903	0.6114	0.537	0.1647	0.2345	0.0364	Gja10
chr4	32601588	32601608	+	GAGTAGTTTGTTGAATGGAA	0.2287	0.6002	0.5809	0.5771	0.3913	0.6526	0.3716	-0.1947	-0.4021	0.087	Gja10
chr4	32601806	32601826	+	GGCTTGGGTGCACTTGTAAA	0.3992	0.2265	0.7538	0.5935	0.3623	0.4587	0.2104	-0.5661	-0.4714	0.1099	Gja10
chr4	32601872	32601892	+	CCCTACTTCTAGCACTGATC	0.7667	0.4068	0.7349	0.1465	0.0434	0.3421	0.2441	-0.6335	0.0729	0.0225	Gja10
chr4	32601999	32602019	+	TGCTCCTCCAGGTCGAGCTC	0.5406	0.4288	0.7077	0.2531	0.2632	0.5573	0.3939	0.0014	0.1742	0.0602	Gja10
chr4	32602078	32602098	+	CCCTGAGTCTATAAAGGGCA	0.2564	0.5393	0.5573	0.2865	0.5305	0.6285	0.3325	-0.3184	-0.7885	0.2588	Gja10
chr4	32602192	32602212	+	TATTGTTGCAACCGGGCTGC	0.3778	0.3675	0.6594	0.2561	0.0	0.4227	0.291	-0.4092	-0.5938	0.0299	Gja10
chr4	32602307	32602327	+	CCAGATCTTCCCCACTATAG	0.2785	0.4792	0.7999	0.3927	0.3125	0.534	0.4283	0.2049	0.3265	0.1411	Gja10
chr4	32631799	32631819	+	TTTCAGTTGCAGATAGAATA	0.2658	0.3489	0.6911	0.2788	0.0	0.4154	0.0456	-1.4374	-1.1906	0.0418	Casp8ap2
chr4	32634817	32634837	+	ACTTATCAAAACTGCCAGAG	0.5361	0.7139	0.6377	0.5049	0.3013	0.5949	0.5863	0.4328	0.1489	0.0789	Casp8ap2
chr4	32639840	32639860	+	GAGTAAAAGCAGCACTGGTA	0.3654	0.3661	0.6862	0.4947	0.3671	0.6663	0.4758	-0.1086	0.1029	0.0311	Casp8ap2
chr4	32640537	32640557	+	GGTGCAACAAAGGTGGAGAG	0.2563	0.6055	0.7002	0.4695	0.5815	0.6642	0.5498	0.5219	0.0298	0.1081	Casp8ap2
chr4	32640654	32640674	+	GATAACCCACATCAAATAAC	0.2506	0.4031	0.6345	0.2703	0.0	0.3886	0.247	-0.4484	0.3567	0.2312	Casp8ap2
chr4	32640672	32640692	+	ACTGGTGTTCCCGAGCCCAG	0.3634	0.7259	0.8141	0.6914	0.637	0.6825	0.6206	1.1604	0.7036	0.4856	Casp8ap2
chr4	32640695	32640715	+	CACGTGTGACTCACGGTCCT	0.5756	0.4824	0.7538	0.4271	0.4055	0.3477	0.3473	-0.5645	-0.5109	0.0312	Casp8ap2
chr4	32640705	32640725	+	TCACGGTCCTTGGAGACGAC	1.0	0.5098	0.7523	0.3697	0.436	0.5679	0.3607	0.1505	0.1762	0.182	Casp8ap2
chr4	32640713	32640733	+	CTTGGAGACGACTGGAACGG	0.9633	0.545	0.7432	0.6984	0.5731	0.6878	0.766	1.0464	0.1701	0.1558	Casp8ap2
chr4	32640729	32640749	+	ACGGTGGCATGCCTTCCTTC	0.3761	0.3781	0.768	0.4634	0.3737	0.4089	0.3505	-0.3513	0.169	0.1039	Casp8ap2
chr4	32640900	32640920	+	CCTTGTGAACTGCTTGCTTG	0.2614	0.5157	0.8188	0.4022	0.2473	0.536	0.463	-0.1093	-0.7108	0.054	Casp8ap2
chr4	32641010	32641030	+	TGCAAGGACAGCCGCTTCTG	0.3303	0.5946	0.7668	0.4507	0.489	0.6407	0.4863	0.3131	0.0477	0.0415	Casp8ap2
chr4	32641061	32641081	+	TGAAGATGCCAGCCAAGAAT	0.32	0.3474	0.6959	0.4601	0.0223	0.4707	0.2213	-0.0733	0.3338	0.2307	Casp8ap2
chr4	32641080	32641100	+	TTGGACACCAAAAGACACGA	0.4722	0.6758	0.5636	0.5102	0.3061	0.6555	0.7176	1.0732	0.6386	0.3391	Casp8ap2
chr4	32641175	32641195	+	TGAGAGCCATCTTGCACCTT	0.489	0.3175	0.6829	0.5275	0.3546	0.4131	0.4009	-0.7026	-0.2363	0.0451	Casp8ap2
chr4	32643708	32643728	+	ATCTGTAGCACAAAAACGCT	0.736	0.5156	0.5715	0.2305	0.0458	0.4867	0.3402	-0.4128	-0.561	0.2793	Casp8ap2
chr4	32643845	32643865	+	TCCCTCGGGACAGACTCACA	0.3651	0.6151	0.7444	0.4419	0.4782	0.5393	0.522	0.7283	0.8617	0.0376	Casp8ap2
chr4	32643959	32643979	+	TCCTTGTACCCTCTTCCCTG	0.2021	0.6034	0.8093	0.33	0.5166	0.6686	0.5819	0.5495	0.0493	0.2382	Casp8ap2
chr4	32668833	32668853	+	GGCTCTTAAGTCCTTTGTGT	0.3866	0.4673	0.6321	0.3165	0.3066	0.6035	0.5628	0.0003	0.0182	0.1701	Mdn1
chr4	32668960	32668980	+	GAACATTTAGCTGCAGTGAC	0.7157	0.4942	0.5857	0.3297	0.2749	0.5458	0.389	-0.1612	-0.0956	0.0637	Mdn1
chr4	32669477	32669497	+	TATCGCTGTACAGATGTCCC	0.4316	0.5743	0.7303	0.1276	0.4278	0.6065	0.6928	0.9805	0.8039	0.2588	Mdn1
chr4	32669490	32669510	+	ATGTCCCTGGAGAGTTTGTA	0.4011	0.4547	0.588	0.582	0.3571	0.5259	0.516	-0.2528	0.463	0.1874	Mdn1
chr4	32669498	32669518	+	GGAGAGTTTGTATGGCAGCC	0.2311	0.5104	0.6058	0.2904	0.2271	0.3967	0.4454	-0.6147	-0.9129	0.0944	Mdn1
chr4	32669532	32669552	+	AGGCAGCCACAAAAGGTTAC	0.3729	0.4781	0.7396	0.2482	0.24	0.404	0.1626	-0.7383	0.1183	0.0579	Mdn1
chr4	32670568	32670588	+	TTCTGTGTTGATCCCTCTGC	0.3605	0.3982	0.7161	0.2844	0.2819	0.5274	0.313	-0.7873	-1.047	0.0391	Mdn1
chr4	32671562	32671582	+	CTACTATGCTAGACAAATAC	0.4345	0.412	0.6675	0.1632	0.1208	0.4722	0.1828	-0.6779	-0.1342	0.1978	Mdn1
chr4	32674914	32674934	+	TGGTTGTCTTTACTAGGCTA	0.5537	0.4155	0.6297	0.4332	0.3735	0.6178	0.5313	0.4402	0.2791	0.2706	Mdn1
chr4	32678412	32678432	+	AACCTCCGCTGTCCAGTACT	0.5266	0.4744	0.677	0.3855	0.3111	0.3811	0.3796	-0.431	0.1314	0.0562	Mdn1
chr4	32679565	32679585	+	AGTGACACTGCAGACTTGCT	0.3402	0.502	0.6815	0.4413	0.3288	0.5166	0.5141	0.452	0.7285	0.0792	Mdn1
chr4	32683550	32683570	+	CAGTGGACCATAAGCTTATT	0.4116	0.222	0.6688	0.486	0.1568	0.2549	0.0708	-1.4037	0.0274	0.0738	Mdn1
chr4	32683658	32683678	+	CCTGCTACAGGCAGAAACGA	0.4631	0.6347	0.5221	0.4289	0.3224	0.6301	0.7729	0.8213	0.4596	0.509	Mdn1
chr4	32685696	32685716	+	CTTACTGGATGAGATTAACC	0.3973	0.5142	0.6463	0.2417	0.2158	0.4965	0.5454	0.2894	0.5086	0.1826	Mdn1
chr4	32685748	32685768	+	GGCTTACTTGAAGGATCTTC	0.6091	0.3219	0.5494	0.2476	0.2749	0.4209	0.1058	-1.0891	-0.6434	0.0486	Mdn1
chr4	32686313	32686333	+	TTTTCTCTTAACAGAGCCAC	0.2149	0.4603	0.4796	0.4795	0.0	0.4115	0.2598	-1.1266	-1.325	0.0724	Mdn1
chr4	32691204	32691224	+	TCAGGAACCAAATTGGTCGA	0.5107	0.567	0.7019	0.4288	0.32	0.603	0.5618	0.2437	-0.1585	0.2128	Mdn1
chr4	32691210	32691230	+	ACCAAATTGGTCGATGGAAC	0.7986	0.4264	0.7019	0.1357	0.203	0.4701	0.1995	-0.5847	-0.7885	0.0291	Mdn1
chr4	32691279	32691299	+	TTTGCAGCTTCCAACCCATG	0.4125	0.6739	0.7301	0.5227	0.169	0.4856	0.5635	0.4878	0.2037	0.5368	Mdn1
chr4	32691742	32691762	+	TGACCGGGCATCACACCCAG	0.5508	0.6781	0.7004	0.716	0.6313	0.6793	0.6055	1.0066	0.3572	0.6747	Mdn1
chr4	32691776	32691796	+	ATCTGTCAACACATTATTTC	0.3428	0.1903	0.7019	0.1982	0.0	0.2291	0.0147	-1.9554	-1.0648	0.0137	Mdn1
chr4	32693467	32693487	+	TTATTCAGGTTGAAGGCTAC	0.425	0.4124	0.7349	0.2095	0.0	0.401	0.1367	-0.7297	-0.0391	0.0265	Mdn1
chr4	32693478	32693498	+	GAAGGCTACTGGATTTCAGT	0.2829	0.5736	0.7633	0.3572	0.3203	0.5618	0.4101	-0.0988	0.2024	0.0888	Mdn1
chr4	32693558	32693578	+	CCTGAGGGACATTGCCCGAG	0.5493	0.6049	0.7038	0.6404	0.5485	0.5989	0.5516	0.432	0.0343	0.1417	Mdn1
chr4	32695368	32695388	+	ATGCTATGAGAAAGGGCTAC	0.3028	0.4687	0.631	0.4339	0.3539	0.5002	0.3298	-0.5631	0.1981	0.0838	Mdn1
chr4	32695393	32695413	+	TGTCTTAGATGAATTAAATT	0.2891	0.308	0.6877	0.2542	0.0	0.2714	0.0563	-1.5056	-0.6523	0.071	Mdn1
chr4	32696232	32696252	+	AGCTTTCAGAAACCGATTTG	0.4635	0.4478	0.7716	0.2961	0.3944	0.5911	0.3433	-0.5883	-0.1928	0.0479	Mdn1
chr4	32696268	32696288	+	TGAGTTGCCCAGTTCTGAGT	0.3306	0.5572	0.7633	0.4571	0.1556	0.5524	0.4571	0.4493	0.7271	0.1752	Mdn1
chr4	32698779	32698799	+	AGACGGTCCTCGGTGTTTGC	0.5556	0.3839	0.8152	0.2059	0.1956	0.3937	0.1919	-0.6016	0.0276	0.1279	Mdn1
chr4	32698819	32698839	+	CCCTTAGAGATCTGTTCCGG	0.5732	0.5536	0.7007	0.5375	0.498	0.652	0.4954	0.0713	-0.356	0.0297	Mdn1
chr4	32698867	32698887	+	AGACTCAGGAGGACTATGAT	0.4906	0.5543	0.7287	0.3261	0.3901	0.6124	0.4852	0.1123	0.8096	0.0826	Mdn1
chr4	32698890	32698910	+	CTACAACACTTAGCCAATGA	0.4428	0.5418	0.7161	0.2524	0.2159	0.5407	0.6126	0.157	0.1457	0.2298	Mdn1
chr4	32699462	32699482	+	CTAAGTTCAGCCATGTAGTG	0.5504	0.5444	0.737	0.5064	0.4796	0.6217	0.473	-0.2695	-0.5964	0.2943	Mdn1
chr4	32699484	32699504	+	GACTGAAAGCATGCGGAGAC	0.3046	0.5027	0.6673	0.4846	0.3797	0.6011	0.3431	-0.1694	-0.256	0.0158	Mdn1
chr4	32699493	32699513	+	CATGCGGAGACTGGCAGTGC	0.2693	0.4726	0.6415	0.5699	0.4891	0.6044	0.5624	0.4783	0.4569	0.0169	Mdn1
chr4	32699536	32699556	+	GGTGAACCCGTACTGCTAGT	1.0	0.4992	0.7303	0.362	0.2239	0.534	0.3866	0.1029	0.4433	0.478	Mdn1
chr4	32699545	32699565	+	GTACTGCTAGTTGGAGACAC	0.322	0.5867	0.6013	0.515	0.5716	0.6649	0.542	0.5	0.288	0.4184	Mdn1
chr4	32700334	32700354	+	CTCCAAATCATAGGACGAAC	0.7085	0.3747	0.5494	0.2804	0.1943	0.4161	0.1702	-1.0452	-0.9035	0.0875	Mdn1
chr4	32700354	32700374	+	TGGACACAAGACTCTTCGAG	0.5813	0.6957	0.6672	0.504	0.5347	0.6945	0.6202	1.0289	0.5401	0.4523	Mdn1
chr4	32700362	32700382	+	AGACTCTTCGAGTGGCATGA	0.7439	0.61	0.6924	0.1463	0.2112	0.5353	0.5363	0.2264	0.2881	0.3787	Mdn1
chr4	32700370	32700390	+	CGAGTGGCATGATGGACCAC	0.7681	0.5571	0.6829	0.5584	0.6163	0.6775	0.5428	0.5203	0.4369	0.1028	Mdn1
chr4	32700376	32700396	+	GCATGATGGACCACTGGTTC	0.7795	0.3749	0.7303	0.3296	0.398	0.5103	0.3296	-0.287	-0.2406	0.0095	Mdn1
chr4	32700421	32700441	+	CCTCTTAGATGAGATCTCCT	0.3355	0.4661	0.7019	0.2522	0.1459	0.3632	0.4306	0.031	0.3574	0.4466	Mdn1
chr4	32701813	32701833	+	ATGAACCCCGGGGGCGACTT	0.7809	0.4495	0.735	0.6503	0.1508	0.3304	0.3388	-0.7434	-0.5768	0.0539	Mdn1
chr4	32704705	32704725	+	AGGATTGTCTCTAGCCGGAG	0.4759	0.5796	0.6519	0.6751	0.6011	0.6531	0.441	0.0849	-0.1669	0.1152	Mdn1
chr4	32707438	32707458	+	TGATGCTGGCTTTCATTACC	0.3378	0.3793	0.6487	0.2067	0.3267	0.4184	0.333	-0.7772	-0.4252	0.0687	Mdn1
chr4	32707458	32707478	+	TGGCTGACCCGCCAGGAGTT	1.0	0.3834	0.7334	0.6107	0.2686	0.3591	0.4316	-0.4789	-0.1963	0.0509	Mdn1
chr4	32707520	32707540	+	GGTTAACTTCATGAACTCAA	0.4794	0.5913	0.6061	0.4836	0.1767	0.5531	0.5174	0.3589	0.3892	0.3562	Mdn1
chr4	32707592	32707612	+	TTTTGTCCATGCCGCATGCC	1.0	0.4555	0.6248	0.4583	0.0	0.0889	0.162	-1.144	-1.3195	0.0452	Mdn1
chr4	32708395	32708415	+	TGTATAGGGGTAACTTCCTC	0.7962	0.4378	0.7161	0.4046	0.4416	0.561	0.3186	-0.1007	0.2919	0.0278	Mdn1
chr4	32708401	32708421	+	GGGGTAACTTCCTCTGGATT	0.3228	0.3985	0.7161	0.4412	0.4185	0.4338	0.2927	-0.651	-0.4016	0.0531	Mdn1
chr4	32708415	32708435	+	TGGATTTGGTACAGCCCTCT	0.4375	0.3799	0.631	0.4904	0.3834	0.4345	0.242	-0.4401	0.1073	0.0094	Mdn1
chr4	32708549	32708569	+	TCACTAGCATAGATGACTTT	0.3876	0.2404	0.7349	0.1609	0.0751	0.3662	0.0891	-1.7569	-1.1054	0.0476	Mdn1
chr4	32709362	32709382	+	GTCCTGGATGGCCACAATAC	0.4951	0.4677	0.768	0.404	0.3596	0.4558	0.5234	-0.0596	0.5893	0.0692	Mdn1
chr4	32709448	32709468	+	ACTGAACAAACCCATTCTCC	0.5011	0.5062	0.7161	0.1144	0.2068	0.5662	0.5205	0.2354	0.5091	0.0247	Mdn1
chr4	32709461	32709481	+	ATTCTCCTGGAGGGTTCACC	0.4091	0.4685	0.7208	0.3528	0.0992	0.3362	0.4078	0.2026	0.3454	0.274	Mdn1
chr4	32709481	32709501	+	TGGTGTTGGCAAAACAAGTT	0.5264	0.428	0.6531	0.4826	0.4123	0.4851	0.2173	-1.0122	-0.5943	0.0294	Mdn1
chr4	32710258	32710278	+	CAGGACATCACTGATCTGTT	0.4645	0.4445	0.6673	0.4913	0.3787	0.3914	0.4757	-0.1975	0.4004	0.1096	Mdn1
chr4	32710282	32710302	+	GCCGATCTACCTGTTGAGGG	0.7353	0.5966	0.737	0.6481	0.5403	0.645	0.6703	0.9421	-0.1273	0.4827	Mdn1
chr4	32710346	32710366	+	CGGCTTTGAAAGCCGGCCAC	0.9978	0.2994	0.7491	0.6073	0.5263	0.445	0.2811	-0.8812	-0.8803	0.022	Mdn1
chr4	32710356	32710376	+	AGCCGGCCACTGGGTTGTGT	0.5427	0.5319	0.7585	0.4616	0.4794	0.5496	0.4802	0.3264	0.477	0.0419	Mdn1
chr4	32711927	32711947	+	CTCTCCCAAATAGCTCAACC	0.6127	0.5339	0.6463	0.1584	0.3134	0.5833	0.5872	-0.0267	-0.0443	0.1164	Mdn1
chr4	32712042	32712062	+	CACGAGAAGACCCGGATTTT	0.9646	0.1751	0.6971	0.4809	0.2837	0.2822	0.066	-1.5774	-0.6766	0.0258	Mdn1
chr4	32713257	32713277	+	TCCCCTTACAGTAGTTGACA	0.5275	0.5959	0.5754	0.3263	0.3417	0.5807	0.542	0.5434	0.4253	0.04	Mdn1
chr4	32713748	32713768	+	ACCTCCGAGACCTTTTCCGC	0.9884	0.5229	0.6604	0.2633	0.3175	0.5877	0.4177	-0.5202	-0.4299	0.1318	Mdn1
chr4	32713764	32713784	+	CCGCTGGTGTCAGTTGATAC	0.8011	0.4252	0.7538	0.5609	0.3124	0.4462	0.3143	-0.352	-0.1401	0.1641	Mdn1
chr4	32713780	32713800	+	ATACTGGTTGACCAGTCTCC	0.6123	0.4625	0.7538	0.3874	0.3368	0.4985	0.5992	0.4308	0.714	0.26	Mdn1
chr4	32713795	32713815	+	TCTCCTGGCTGCTATGATCC	0.279	0.4706	0.6746	0.2815	0.3467	0.5392	0.6162	0.3781	0.1451	0.0417	Mdn1
chr4	32715929	32715949	+	GCACCAATCATTCCAGTCTC	0.2288	0.3956	0.5647	0.3807	0.2955	0.4462	0.3488	-0.3276	-0.0622	0.2418	Mdn1
chr4	32715977	32715997	+	GAACTGGATGGTCATCCTTG	0.3145	0.6197	0.8235	0.2725	0.5666	0.6687	0.55	0.23	-0.1453	0.0783	Mdn1
chr4	32716032	32716052	+	CAGCTTCTGGCACACCTTAC	0.4371	0.379	0.7303	0.5136	0.2944	0.2825	0.0804	-1.4129	-0.2764	0.0127	Mdn1
chr4	32716070	32716090	+	CATGGCTATGAATAGTGCAA	0.7432	0.5645	0.7019	0.5505	0.3085	0.6329	0.5607	0.3368	0.3413	0.4149	Mdn1
chr4	32716243	32716263	+	AGGTTGATATTATCCGACCT	0.8444	0.5274	0.6971	0.5325	0.4183	0.4868	0.4991	-0.0774	0.1544	0.17	Mdn1
chr4	32716342	32716362	+	CGGAGGTAGTATTGCAAGCC	0.9792	0.4839	0.6058	0.377	0.2517	0.3006	0.3343	-0.7666	-0.9747	0.0187	Mdn1
chr4	32716389	32716409	+	CCTAAATGTCTTGGTGAAGA	0.6284	0.4076	0.631	0.3766	0.1431	0.4411	0.1992	-0.6903	-0.9634	0.1193	Mdn1
chr4	32716424	32716444	+	TATAGAGATTGTCAACAAAC	0.5295	0.4337	0.6203	0.3296	0.0894	0.486	0.2786	-0.628	-0.061	0.1129	Mdn1
chr4	32718355	32718375	+	AAGCTTCTGCAGTCAGCCAG	0.2295	0.6303	0.7514	0.7531	0.4726	0.6471	0.4903	0.7651	0.2267	0.2386	Mdn1
chr4	32718380	32718400	+	GGAGTCATGGCAGCTTTGAG	0.2115	0.5565	0.7653	0.3047	0.579	0.6864	0.6256	0.7041	0.4994	0.1598	Mdn1
chr4	32718415	32718435	+	TTAGTTCAGGCCCTAAAGTC	0.5433	0.4884	0.6141	0.3781	0.3741	0.546	0.5881	0.3024	0.6302	0.0923	Mdn1
chr4	32718422	32718442	+	AGGCCCTAAAGTCTGGCGAT	0.8441	0.5497	0.5975	0.5606	0.5038	0.5889	0.3959	0.0764	0.5616	0.0819	Mdn1
chr4	32718432	32718452	+	GTCTGGCGATTGGCTTCTGA	0.4749	0.465	0.801	0.2225	0.4608	0.6279	0.4502	0.0088	-0.2002	0.1093	Mdn1
chr4	32719178	32719198	+	GGATCGTCTGAATGCCTTAT	0.9059	0.3004	0.5989	0.4975	0.2293	0.3843	0.1317	-1.4625	-0.0806	0.1428	Mdn1
chr4	32719185	32719205	+	CTGAATGCCTTATTGGAACC	0.603	0.4231	0.6877	0.2993	0.3319	0.5271	0.3273	-0.167	-0.427	0.0665	Mdn1
chr4	32720740	32720760	+	CTCTCCATGGATCCCATTCA	0.4116	0.3195	0.6604	0.3292	0.3885	0.4402	0.1998	-1.1359	-0.577	0.0446	Mdn1
chr4	32720770	32720790	+	TCCCGAGCTATGAGGAACCG	0.4639	0.7048	0.7621	0.2983	0.6089	0.6926	0.6576	1.0843	0.0251	0.5494	Mdn1
chr4	32720823	32720843	+	TGGGAGTATCCAAGATAACC	0.3984	0.5044	0.5872	0.3409	0.33	0.5787	0.4858	0.3728	0.6386	0.0629	Mdn1
chr4	32720886	32720906	+	CAGTGTGTGTAACATCCTCT	0.3325	0.5327	0.7019	0.3143	0.4771	0.5549	0.4027	-0.3162	0.0419	0.1359	Mdn1
chr4	32722885	32722905	+	ACAGCTTGTGCAGGATTTGC	0.3232	0.3316	0.5221	0.2692	0.2387	0.4229	0.1597	-0.7848	-0.0665	0.0992	Mdn1
chr4	32722923	32722943	+	CTCTGCAAGCTAGGGAAACT	0.2757	0.3784	0.6594	0.27	0.2824	0.3609	0.251	-1.2011	-1.0611	0.0238	Mdn1
chr4	32723073	32723093	+	TGAGCCTGAAGACTAGCAGC	0.62	0.4877	0.5788	0.2257	0.3554	0.6441	0.6864	0.7377	0.6239	0.2237	Mdn1
chr4	32723537	32723557	+	CGACCTGACGTTCAATGCGG	1.0	0.6334	0.6485	0.531	0.3124	0.6446	0.5984	0.7751	-0.0165	0.4437	Mdn1
chr4	32723543	32723563	+	GACGTTCAATGCGGTGGAAG	0.964	0.4822	0.7291	0.4729	0.5251	0.6461	0.3445	-0.0463	-0.7879	0.0885	Mdn1
chr4	32723554	32723574	+	CGGTGGAAGTGGATACTTGC	0.8193	0.3978	0.6911	0.1911	0.4343	0.6197	0.2509	-0.9009	-0.5571	0.0503	Mdn1
chr4	32723679	32723699	+	AAGAACATACCGCAGGGGCT	0.3033	0.4623	0.7003	0.4967	0.2065	0.4517	0.4746	-0.172	-0.1645	0.1198	Mdn1
chr4	32725016	32725036	+	AGAGTCAGTGCGGGTTCATC	0.418	0.3575	0.7208	0.432	0.3443	0.3483	0.2573	-0.3815	0.6462	0.0369	Mdn1
chr4	32725830	32725850	+	AGATGACTTTGTGATCCCCT	0.3103	0.5775	0.7019	0.3598	0.4062	0.5591	0.4958	0.0856	0.1279	0.3117	Mdn1
chr4	32725841	32725861	+	TGATCCCCTTGGACCCTCGG	0.4676	0.6091	0.7773	0.6286	0.5681	0.6958	0.5883	0.726	0.0536	0.2983	Mdn1
chr4	32725857	32725877	+	TCGGTGGAATATGCAAGCTT	0.5827	0.4868	0.658	0.6306	0.4627	0.6177	0.6233	0.3846	0.4219	0.0613	Mdn1
chr4	32726855	32726875	+	GATTTTCACTGAAGCAAATT	0.2978	0.2862	0.631	0.3337	0.0	0.3247	0.1057	-1.6299	-1.2004	0.0356	Mdn1
chr4	32728057	32728077	+	TAGCCCGCCCCATGAAATTG	1.0	0.5572	0.6202	0.4085	0.2741	0.5401	0.5466	0.466	0.0183	0.0774	Mdn1
chr4	32728107	32728127	+	TTGATGGCCTAATCCTGCTC	0.6626	0.3857	0.7396	0.3499	0.3032	0.5597	0.4753	-0.3171	-0.193	0.0407	Mdn1
chr4	32729642	32729662	+	TGCAGTGGCGTGACCGGTTT	1.0	0.2508	0.7775	0.6908	0.4915	0.3917	-0.0035	-1.6053	-1.3645	0.0245	Mdn1
chr4	32729649	32729669	+	GCGTGACCGGTTTTGGACTG	0.7699	0.5718	0.7858	0.6817	0.5871	0.6256	0.5409	-0.4768	-0.8992	0.1072	Mdn1
chr4	32729682	32729702	+	GACAGTAGATGCTTCAGGTC	0.3207	0.4892	0.6531	0.4647	0.4889	0.6255	0.474	-0.0937	0.0786	0.0437	Mdn1
chr4	32729702	32729722	+	TGGCTTTACTTGCCCTCCAC	0.539	0.4358	0.7491	0.6106	0.4267	0.4324	0.4536	-0.1309	-0.0872	0.0266	Mdn1
chr4	32729708	32729728	+	TACTTGCCCTCCACTGGCAC	0.5528	0.3047	0.768	0.3341	0.2991	0.5797	0.3115	-0.1528	-0.5157	0.0568	Mdn1
chr4	32729748	32729768	+	CTATCAGATCCCCCAACTCC	0.375	0.4486	0.593	0.1525	0.3234	0.5486	0.5536	0.4157	0.413	0.0487	Mdn1
chr4	32730339	32730359	+	GGAGAACAGCTGCCTGTCTT	0.2779	0.3489	0.7775	0.3051	0.3858	0.4158	0.2245	-1.0126	-0.8749	0.0432	Mdn1
chr4	32730380	32730400	+	AGACATTAATCGTCTCCAAG	0.797	0.6931	0.8046	0.2653	0.26	0.5814	0.4032	0.5082	0.1969	0.7162	Mdn1
chr4	32730796	32730816	+	AAAAGCAGAGGACTTTCACG	0.3373	0.6744	0.7999	0.2637	0.2258	0.6013	0.6183	0.7851	0.2533	0.624	Mdn1
chr4	32730884	32730904	+	TCACCAGGCGAGTTCAGCTG	0.5558	0.5991	0.7773	0.4817	0.5061	0.6542	0.7047	0.9569	0.407	0.5029	Mdn1
chr4	32730903	32730923	+	GTGGCCTGCGGCCGAGTACC	0.6255	0.4169	0.5647	0.5222	0.4353	0.4953	0.4296	-0.5636	-0.3684	0.033	Mdn1
chr4	32731285	32731305	+	CTCAGAAGCTTTGGAATCTT	0.2662	0.2237	0.5636	0.5928	0.3941	0.3566	0.1159	-1.6658	-1.1658	0.0225	Mdn1
chr4	32731307	32731327	+	GTCTTTACTGCATATTGAGA	0.3258	0.4618	0.6877	0.3231	0.0882	0.5575	0.3242	-0.5002	-0.264	0.1336	Mdn1
chr4	32731947	32731967	+	GAGTTATTTACCTCTACATT	0.3283	0.2737	0.6877	0.2109	0.1758	0.3719	0.1395	-1.2597	-0.8267	0.0258	Mdn1
chr4	32731994	32732014	+	CACAGCTCCAGAGTGTTGGC	0.39	0.5767	0.6815	0.2409	0.3672	0.5791	0.5487	0.1508	0.2031	0.0806	Mdn1
chr4	32732047	32732067	+	AGGAAGTGCCCAGGTCCCGC	0.4844	0.4412	0.6971	0.2191	0.2971	0.6232	0.4061	0.4903	0.4585	0.1185	Mdn1
chr4	32732803	32732823	+	ACAGCAGTAGAGCAAGCTAC	0.4448	0.5117	0.6119	0.3209	0.3955	0.6203	0.4945	-0.1768	0.2239	0.3099	Mdn1
chr4	32732849	32732869	+	GTCTTCCTCACATGTCACTC	0.3622	0.3451	0.6452	0.1643	0.2644	0.5204	0.3511	-0.4342	-0.3591	0.1228	Mdn1
chr4	32733342	32733362	+	AGATTCTCGGCTCCAGGGGC	0.4365	0.4045	0.6141	0.3689	0.2248	0.4444	0.2168	0.0434	-0.1204	0.0245	Mdn1
chr4	32733547	32733567	+	ACCTCTTTGCACTACTTTAT	0.5346	0.1976	0.6321	0.2374	0.1113	0.2665	0.0144	-1.5837	-0.3783	0.0703	Mdn1
chr4	32733592	32733612	+	CTTCCTGAAGCAGCCCGTCG	0.5081	0.5336	0.7443	0.457	0.4784	0.6438	0.3292	0.3206	-0.1068	0.0434	Mdn1
chr4	32733602	32733622	+	CAGCCCGTCGTGGGAGGCTC	0.3559	0.2525	0.5835	0.575	0.4737	0.4579	0.2093	-0.8873	-0.8222	0.0235	Mdn1
chr4	32734388	32734408	+	CCTACAAACCGGAAGAGACC	0.3875	0.516	0.6793	0.0294	0.2677	0.6408	0.656	0.361	0.2197	0.2212	Mdn1
chr4	32735714	32735734	+	TCGAAGTCTTGGGAAACTGA	0.227	0.5699	0.6911	0.3807	0.3836	0.6474	0.5174	0.1993	-0.0811	0.3597	Mdn1
chr4	32739047	32739067	+	TCAGCTTTGCACGCTCCCTG	0.5691	0.6571	0.7443	0.5012	0.5736	0.7006	0.6014	1.0999	0.5326	0.4894	Mdn1
chr4	32815221	32815241	+	GAGCCTTGCTTACTTGGTGC	0.2346	0.3294	0.6463	0.2119	0.2978	0.6092	0.4784	-0.1483	-0.6052	0.1404	Ankrd6
chr4	32815239	32815259	+	GCTGGGTTTTGCTCTCCATC	0.3701	0.4288	0.7538	0.1877	0.3463	0.4218	0.2668	-1.1282	-0.9727	0.1813	Ankrd6
chr4	32815314	32815334	+	CCTCCACAGTCGCCTCCAAC	0.4803	0.4244	0.7218	0.2785	0.242	0.407	0.2604	-0.6103	-0.222	0.3071	Ankrd6
chr4	32815361	32815381	+	TCACAGCGACAACCTTTTAT	0.7431	0.4425	0.768	0.2209	0.0731	0.3342	0.0968	-1.8473	-0.8097	0.2212	Ankrd6
chr4	32816933	32816953	+	CCCGGTACAGCGTGTATAGC	0.9774	0.4418	0.7066	0.3131	0.165	0.348	0.1693	-0.6658	-0.2477	0.0202	Ankrd6
chr4	32816951	32816971	+	GCTGGTACGCCCTGAACCCG	0.7157	0.5374	0.6758	0.6097	0.5956	0.6725	0.5803	0.9634	0.0558	0.3213	Ankrd6
chr4	32816956	32816976	+	TACGCCCTGAACCCGTGGGG	0.6598	0.5507	0.7097	0.6725	0.5498	0.5298	0.3171	0.2313	-0.1252	0.0793	Ankrd6
chr4	32816994	32817014	+	CCGATGTCTGCTCTTCTTTT	0.334	0.0698	0.7396	0.3789	0.1547	0.2378	0.0235	-2.3881	-1.9592	0.0309	Ankrd6
chr4	32817049	32817069	+	CCAGGCTGTTGGTCTGCGGC	0.3671	0.2545	0.7287	0.4019	0.3732	0.5317	0.2901	-0.7069	-1.2368	0.0682	Ankrd6
chr4	32818618	32818638	+	CCTCATCTCGGGGCACAGAC	0.8747	0.4115	0.6613	0.2523	0.1434	0.3053	0.1539	-1.0236	-0.9561	0.1416	Ankrd6
chr4	32821279	32821299	+	GTGCGACTTCAGGATTATTG	0.405	0.5758	0.833	0.4361	0.4132	0.6013	0.5	0.6751	0.6564	0.0883	Ankrd6
chr4	32821306	32821326	+	GGGCAGTCTCCAGCGGGGTC	0.4664	0.3776	0.7192	0.4419	0.5121	0.5749	0.2491	-0.4791	-0.4998	0.0101	Ankrd6
chr4	32822211	32822231	+	GATTTAGGGCAGCAGCCACA	0.2377	0.5713	0.7633	0.4762	0.0863	0.6003	0.6228	0.3878	0.6147	0.3264	Ankrd6
chr4	32823398	32823418	+	CACTGACCTGGTTCTTTTCA	0.2491	0.2437	0.7303	0.1127	0.2783	0.3779	0.135	-1.9533	-1.5915	0.0363	Ankrd6
chr4	32827112	32827132	+	TCCGGCTTTAACGAGCAGCT	1.0	0.5406	0.6673	0.409	0.3784	0.4846	0.593	0.4121	0.2413	0.0905	Ankrd6
chr4	32828780	32828800	+	TGGCCCGGTGCAAGGCTGTC	0.3996	0.418	0.5691	0.6273	0.4017	0.3514	0.1511	-0.8332	-0.4717	0.0207	Ankrd6
chr4	32860318	32860338	+	TACCTTGGTAACGGCTACCT	0.8835	0.4883	0.6594	0.5138	0.3564	0.4215	0.4903	0.1249	0.2458	0.0962	Ankrd6
chr4	32983537	32983557	+	GGGCTGGCGGGCTACGAGGA	0.3295	0.3104	0.7334	0.6886	0.6854	0.7735	0.429	-0.0602	-0.3307	0.0188	Rragd
chr4	32983563	32983583	+	CGAGTCCTCGGACGCCGAGC	0.9084	0.4486	0.6877	0.3905	0.2778	0.4821	0.3734	-0.1232	-0.2197	0.0477	Rragd
chr4	32995107	32995127	+	CTGGAGGAGCAGCCACTTGC	0.2646	0.285	0.7336	0.3281	0.3063	0.5297	0.2551	-0.6441	-0.1136	0.0162	Rragd
chr4	32995913	32995933	+	CCCGAGCGAGACGCTGTTCT	0.7841	0.3197	0.7822	0.4717	0.3409	0.3423	0.2218	-0.6736	-0.4749	0.0073	Rragd
chr4	33004140	33004160	+	TTTGTTCCAGGATGACTATA	0.4597	0.3525	0.5778	0.4233	0.0	0.2912	0.2129	-0.6625	-0.1133	0.0803	Rragd
chr4	33004149	33004169	+	GGATGACTATATGGAAGCGC	0.7941	0.4753	0.5494	0.2217	0.1903	0.595	0.562	0.7559	0.439	0.4635	Rragd
chr4	33004306	33004326	+	AACGATGACCTCGCTGATGC	0.6289	0.4106	0.7444	0.1428	0.1995	0.5244	0.4392	-0.0047	-0.5115	0.023	Rragd
chr4	33005199	33005219	+	GATCCCACAGCTCCCGACGC	0.6982	0.4995	0.6888	0.1847	0.3971	0.6348	0.4736	0.652	0.2484	0.082	Rragd
chr4	33036757	33036777	+	TCATTACCACGCTCAGCCTC	0.3726	0.4616	0.6487	0.4472	0.0295	0.4206	0.4885	0.2956	0.1716	0.0706	Ube2j1
chr4	33038193	33038213	+	TTTAGGATAACCTTTTTGAA	0.4407	0.4554	0.6767	0.3241	0.0	0.3389	0.1385	-1.1786	-1.0189	0.3948	Ube2j1
chr4	33038234	33038254	+	CCCCCAGATTCCGATTTTGA	0.4628	0.3162	0.6604	0.2007	0.1973	0.3418	0.162	-1.797	-1.6046	0.0614	Ube2j1
chr4	33040778	33040798	+	CAGGACATCATCCTGAAACC	0.2069	0.5546	0.7161	0.3636	0.4448	0.5706	0.7105	0.5554	0.6122	0.3025	Ube2j1
chr4	33041350	33041370	+	TTCAGTAAGGACAGCCTTGC	0.2072	0.3402	0.6452	0.4375	0.2511	0.3326	0.1071	-0.9986	-0.506	0.0322	Ube2j1
chr4	33043908	33043928	+	TTGCCATTAAAATCTGGAAG	0.209	0.5062	0.6876	0.3462	0.1861	0.5448	0.1814	-0.1844	-0.5963	0.3812	Ube2j1
chr4	33045076	33045096	+	TAGGCCGAAGTCAATTCATC	0.7664	0.3944	0.6604	0.2331	0.2779	0.3683	0.1663	-0.7639	0.2291	0.0395	Ube2j1
chr4	33063258	33063278	+	TTATTTGATGAGACTCGCTT	0.467	0.4005	0.7349	0.3456	0.0	0.4463	0.2455	-0.761	-0.6125	0.4561	Gabrr2
chr4	33063285	33063305	+	GTTTTGCCTGATGGCTCTCG	0.4514	0.5509	0.7526	0.5289	0.2902	0.5698	0.4469	-0.438	-0.8471	0.2604	Gabrr2
chr4	33071431	33071451	+	TTCACCATGAGGCCAGCCTT	0.2779	0.4377	0.6261	0.6249	0.3024	0.4036	0.4211	-0.5524	-0.0808	0.0286	Gabrr2
chr4	33077455	33077475	+	CCCCGCCATCCCTGTAGGTG	0.3401	0.5432	0.7086	0.3798	0.5489	0.6214	0.5358	0.2192	-0.4233	0.0147	Gabrr2
chr4	33077467	33077487	+	TGTAGGTGTGGACGTGCAGG	0.4307	0.5661	0.7668	0.6635	0.4911	0.6553	0.528	0.985	0.3025	0.3427	Gabrr2
chr4	33077494	33077514	+	TCTGGACAGCATCTCCGAGG	0.2797	0.6629	0.7999	0.6697	0.5613	0.6805	0.7073	1.3926	0.9582	0.1004	Gabrr2
chr4	33081341	33081361	+	CCCTATACCTGAGGCATTAC	0.8857	0.2628	0.6452	0.2279	0.1111	0.2539	0.1577	-1.4525	-0.4545	0.0269	Gabrr2
chr4	33081419	33081439	+	GCCGGCTGGTGAAGAAGATC	0.4316	0.3646	0.592	0.3194	0.4962	0.5727	0.3566	0.0193	0.3053	0.0084	Gabrr2
chr4	33081508	33081528	+	ATGCTGCGAGTGTTCCCCGA	0.5658	0.5897	0.7869	0.7419	0.5708	0.6501	0.581	0.8675	0.8542	0.3693	Gabrr2
chr4	33082559	33082579	+	ATGAAGATCTGATGCTGTAC	0.364	0.4439	0.6546	0.4238	0.1174	0.5156	0.4229	0.0296	0.5536	0.0375	Gabrr2
chr4	33082647	33082667	+	GTTTCACACGACTTCCAGAC	0.5413	0.5514	0.5975	0.3723	0.3534	0.5556	0.2741	-0.2313	-0.1022	0.1855	Gabrr2
chr4	33084484	33084504	+	CGTGCCCGCCAGAGTCTCAC	0.3979	0.3979	0.6651	0.3398	0.2842	0.5035	0.3526	-0.2435	0.145	0.0721	Gabrr2
chr4	33148700	33148720	+	GCAGGGTCTGGCATTGCTAT	0.3149	0.4414	0.768	0.4974	0.3367	0.4269	0.4016	-0.757	-0.3821	0.2017	Gabrr1
chr4	33148718	33148738	+	ATTGGAGGATCCCTCCCATG	0.5273	0.6821	0.8141	0.7088	0.6879	0.5889	0.6109	-0.1117	-0.1335	0.3529	Gabrr1
chr4	33148737	33148757	+	GTGGCTAGGAACCCCAGTCT	0.3636	0.5231	0.6746	0.6038	0.5561	0.5481	0.3534	0.3745	0.797	0.0047	Gabrr1
chr4	33148996	33149016	+	CATGATTTCAGCATGAGGCC	0.3989	0.5051	0.6531	0.1709	0.0107	0.4238	0.2903	-0.3493	-0.5194	0.2177	Gabrr1
chr4	33151369	33151389	+	CCCAGCCATTCCTGTGGGCG	0.384	0.4256	0.6803	0.5206	0.4723	0.5175	0.3972	-0.6492	-1.5178	0.0612	Gabrr1
chr4	33152425	33152445	+	CGCTATATTTGAGGCACTAC	0.5634	0.3884	0.6169	0.2314	0.288	0.3896	0.1222	-1.1784	-0.7609	0.0244	Gabrr1
chr4	33152503	33152523	+	GCCGACTTGTAAAGAAGATC	0.5151	0.3849	0.5494	0.1265	0.3357	0.5619	0.2775	-0.1692	0.1138	0.0456	Gabrr1
chr4	33157065	33157085	+	AGTGACCGCGATGTGCAACA	0.9579	0.657	0.7444	0.4904	0.3131	0.6398	0.7494	0.8629	0.8032	0.4478	Gabrr1
chr4	33157086	33157106	+	GGACTTCAGCAGGTTTCCCC	0.3304	0.5498	0.7633	0.2565	0.4091	0.6827	0.6362	0.3912	0.3707	0.1363	Gabrr1
chr4	33183733	33183753	+	GTAGCGAAAGCATAGGGATG	0.6184	0.501	0.7395	0.3811	0.5616	0.6413	0.5476	0.2469	0.1931	0.0963	Pm20d2
chr4	33188995	33189015	+	CGACCTCGGCGATGAGGTTG	0.5233	0.4661	0.606	0.51	0.5581	0.5847	0.5407	0.2474	-0.3887	0.0196	Pm20d2
chr4	33189230	33189250	+	CAGCTCGGGCGCGCTCCAGA	0.915	0.4595	0.787	0.5351	0.4393	0.6111	0.3053	0.4726	0.624	0.0648	Pm20d2
chr4	33209118	33209138	+	TCTCCCTTGGAGCACCTAGC	0.4797	0.4662	0.7077	0.2101	0.0	0.1834	0.1724	-0.9389	-0.1861	0.2313	Srsf12
chr4	33223571	33223591	+	GAGGACTTGCGCCGTGAGTT	0.9092	0.3857	0.639	0.5613	0.3945	0.4335	0.2753	-0.5083	-0.285	0.0484	Srsf12
chr4	33223580	33223600	+	CGCCGTGAGTTTGGCCGATA	1.0	0.3279	0.6594	0.6121	0.4252	0.3147	0.0929	-1.4094	-1.0971	0.0088	Srsf12
chr4	33223609	33223629	+	AGTAGACGTTTATATCCCAT	0.5634	0.5652	0.6877	0.4997	0.4718	0.6498	0.3722	0.0091	0.5851	0.5227	Srsf12
chr4	33225804	33225824	+	CTCAACAGGAAGTGGGTATG	0.2062	0.5172	0.7479	0.4642	0.4905	0.5674	0.4273	0.0133	-0.127	0.0034	Srsf12
chr4	33226111	33226131	+	CGCGCAGCCGGAGTTCTTCA	0.6905	0.4753	0.6888	0.2031	0.2745	0.4292	0.1875	-0.9339	-0.5246	0.0224	Srsf12
chr4	33246440	33246460	+	TACCATGCACAAGCTGGCTG	0.2812	0.4394	0.7999	0.2748	0.4146	0.6379	0.4314	0.4164	-0.4832	0.0453	Pnrc1
chr4	33247939	33247959	+	GGCCCTACCTCCTTCGCGAG	0.8485	0.5085	0.6813	0.4154	0.4502	0.6226	0.4342	0.3229	-0.4972	0.0842	Pnrc1
chr4	33247952	33247972	+	TCGCGAGTGGGGGCTGTCTG	0.3918	0.4603	0.8755	0.7063	0.6458	0.6135	0.4486	-0.0727	-0.837	0.0732	Pnrc1
chr4	33247999	33248019	+	CGCTCCTCCTGCGCGACGAT	1.0	0.3904	0.64	0.3594	0.3094	0.4488	0.2148	-1.2034	-1.1514	0.1036	Pnrc1
chr4	33248048	33248068	+	CCAGGCTCGGCCGGTGCTGC	0.4245	0.2547	0.7161	0.3253	0.4189	0.4377	0.3349	-0.789	-1.1151	0.0114	Pnrc1
chr4	33248118	33248138	+	CTTTTTCTTCCGCCGCTTCT	0.4063	0.1371	0.7633	0.234	0.0	0.1693	-0.0205	-2.1066	-1.7508	0.0121	Pnrc1
chr4	33330908	33330928	+	AAGGAACTTTTTCGTCGCTA	0.5803	0.4637	0.631	0.5182	0.034	0.4109	0.1314	-1.136	-1.1207	0.0609	Rngtt
chr4	33339052	33339072	+	AGAAGCCTTATAAAGTAAGC	0.2581	0.5599	0.6877	0.1041	0.1405	0.5405	0.1945	-0.0564	0.4974	0.1543	Rngtt
chr4	33356058	33356078	+	AGTTACATGATGTTGATTGA	0.303	0.5036	0.7208	0.3662	0.2633	0.583	0.459	0.0253	0.5591	0.1542	Rngtt
chr4	33362882	33362902	+	ATGATCATTGACAAAGTAAA	0.2871	0.3747	0.6061	0.4041	0.0629	0.4144	0.1983	-1.0701	-0.6507	0.1137	Rngtt
chr4	33368563	33368583	+	TTTATTCAGGCACAACCAGT	0.5522	0.5149	0.6345	0.3475	0.0	0.4213	0.1687	-0.6661	-0.4779	0.3572	Rngtt
chr4	33943801	33943821	+	GGCAGGAGACAACTCCCCGT	0.4559	0.6346	0.7396	0.547	0.5915	0.6538	0.643	0.7017	0.5636	0.2589	Cnr1
chr4	33943889	33943909	+	AACGAGGACAACATCCAGTG	0.451	0.6444	0.7605	0.6379	0.599	0.6877	0.6256	0.6471	0.2242	0.034	Cnr1
chr4	33943945	33943965	+	TCTGAATCCCAGCCAGCAGC	0.2062	0.4587	0.6959	0.2562	0.0	0.5082	0.4493	0.3834	0.4205	0.1026	Cnr1
chr4	33943990	33944010	+	CCTGGGCACCTTCACGGTTC	0.3704	0.2914	0.768	0.5362	0.3382	0.3866	0.3486	-0.5368	-0.3727	0.0115	Cnr1
chr4	33944002	33944022	+	CACGGTTCTGGAGAACCTGC	0.5892	0.458	0.6487	0.3664	0.5228	0.5945	0.4359	0.1545	0.0114	0.2339	Cnr1
chr4	33944071	33944091	+	CTACCACTTCATTGGCAGCC	0.401	0.4443	0.5266	0.1288	0.0	0.0616	0.3853	-1.255	-1.5547	0.0472	Cnr1
chr4	33944177	33944197	+	GTGTTTCTGTTCAAACTGGG	0.2531	0.5763	0.627	0.5139	0.3556	0.656	0.4718	-0.2731	-0.8442	0.3065	Cnr1
chr4	33944206	33944226	+	CGCCTCCTTCACAGCATCTG	0.3542	0.4559	0.7291	0.3119	0.4725	0.6129	0.4159	-0.3203	-0.7544	0.0087	Cnr1
chr4	33944299	33944319	+	CACCAGGCCCAAGGCCGTAG	0.6373	0.5574	0.781	0.5055	0.4284	0.5852	0.4824	0.0286	-0.2977	0.0791	Cnr1
chr4	33944316	33944336	+	TAGTGGCCTTTTGCTTGATG	0.3274	0.5096	0.8235	0.5245	0.5162	0.645	0.3542	-0.861	-0.948	0.0643	Cnr1
chr4	33944430	33944450	+	ATGAAACCTACCTGATGTTC	0.4168	0.3182	0.5636	0.4078	0.0977	0.4246	0.2674	-0.7662	-0.1904	0.0127	Cnr1
chr4	33944528	33944548	+	GCAGTTCGCATGATCCAGCG	0.6416	0.7194	0.77	0.6131	0.566	0.6691	0.6472	1.0726	0.2739	0.6826	Cnr1
chr4	34040793	34040813	+	CACAGAATACTCACTTGGTC	0.3145	0.4563	0.6531	0.1963	0.2792	0.5214	0.2361	-0.7539	-0.5807	0.0395	Spaca1
chr4	34041965	34041985	+	TTCCACACGAACAACACACT	0.2728	0.5076	0.7161	0.1659	0.1898	0.4548	0.3604	-0.4293	-0.1363	0.0997	Spaca1
chr4	34049860	34049880	+	CGCGGGCCACAGCGGGTTCC	0.6264	0.3484	0.7585	0.3883	0.2973	0.2443	0.1821	-0.7032	-0.4297	0.0037	Spaca1
chr4	34551254	34551274	+	TCTTCCCGGCTCACCACAGG	0.458	0.4951	0.7585	0.4465	0.3299	0.6382	0.4757	0.5091	0.0728	0.0146	Akirin2
chr4	34585572	34585592	+	CTGTCGACCCAGTGGGTACT	0.4859	0.3357	0.6603	0.4055	0.1342	0.3118	0.2491	-0.778	-0.3042	0.0049	Orc3
chr4	34595150	34595170	+	CTGAATGAGGAAGCAGTCGG	0.6111	0.6266	0.7041	0.6958	0.5995	0.6873	0.6294	0.7414	0.1165	0.3586	Orc3
chr4	34597374	34597394	+	CCACAGGAGGGGACCGCCAA	0.4514	0.5198	0.8152	0.7175	0.5403	0.5976	0.5062	-0.2213	-0.1766	0.0576	Orc3
chr4	34599717	34599737	+	GCTTGCAGTGAGACTACATA	0.6258	0.5045	0.7633	0.446	0.3098	0.5711	0.2595	-0.334	0.5091	0.6355	Orc3
chr4	34623395	34623415	+	CATGTTAATCTTTAGAGAGG	0.2857	0.5103	0.7432	0.4457	0.0277	0.4618	0.3649	0.293	0.0627	0.2383	Rars2
chr4	34623416	34623436	+	GGCAGATTTTCAGCTTTCGG	0.3395	0.5863	0.7716	0.3691	0.2639	0.6151	0.3326	-0.844	-1.0992	0.2186	Rars2
chr4	34623482	34623502	+	TCAAGACCAAGCCAGGAGAT	0.2297	0.4978	0.6815	0.5906	0.2709	0.5101	0.5318	0.1651	0.4148	0.1991	Rars2
chr4	34625396	34625416	+	TCAGCTTAAGTGTGATACAG	0.2951	0.5378	0.5965	0.5088	0.531	0.693	0.5518	0.7608	0.3767	0.3136	Rars2
chr4	34630490	34630510	+	ACTGAAGATGGCTGTAAATA	0.2308	0.2243	0.6594	0.4259	0.1059	0.3758	0.202	-0.6083	-0.0494	0.0075	Rars2
chr4	34633667	34633687	+	ATTGCCAAAAAATTTCATGT	0.2026	0.5193	0.6179	0.0849	0.0	0.2973	0.321	-0.9748	-0.6786	0.1159	Rars2
chr4	34636999	34637019	+	GAATAAATTACATTGGAGAT	0.2205	0.3247	0.6106	0.2596	0.1838	0.5035	0.0829	-1.0305	-0.8957	0.0142	Rars2
chr4	34639230	34639250	+	CATTATCTTGATAGGTCTGC	0.6374	0.3875	0.6169	0.0956	0.0	0.4031	0.1073	-1.1473	-1.1349	0.0403	Rars2
chr4	34645784	34645804	+	ACACGCAGGCACTGTCACTG	0.2006	0.6408	0.7574	0.4369	0.5152	0.6622	0.7239	1.0665	0.4319	0.0377	Rars2
chr4	34646492	34646512	+	ATTTCTAAATCTTAGCGTCT	0.4832	0.4384	0.6037	0.211	0.0	0.1617	0.1634	-1.2005	-0.6714	0.0302	Rars2
chr4	34647792	34647812	+	AATGTTGTAGTAGATCTCTC	0.2689	0.4165	0.7019	0.166	0.2893	0.4394	0.3685	0.1707	0.7201	0.1184	Rars2
chr4	34647798	34647818	+	GTAGTAGATCTCTCTGGGAC	0.3789	0.496	0.6673	0.398	0.5277	0.6449	0.4558	0.4454	0.0185	0.1061	Rars2
chr4	34647837	34647857	+	TGCACTGTGATGCGAAGTGA	0.3248	0.5502	0.541	0.4405	0.4581	0.6488	0.4906	-0.0043	-0.1461	0.0531	Rars2
chr4	34650196	34650216	+	TGCAGCTGCTATACATCGCA	0.6874	0.5749	0.5857	0.3553	0.4554	0.6589	0.4161	-0.3327	-0.5134	0.3719	Rars2
chr4	34652177	34652197	+	TGAAGATCATGGGCTACGAC	0.8564	0.4976	0.7145	0.3666	0.2835	0.5792	0.283	-0.331	-0.426	0.1857	Rars2
chr4	34671811	34671831	+	ATAGCACCAAAGCCTAACAA	0.4618	0.5618	0.7077	0.4193	0.4086	0.7159	0.7418	0.9282	0.8515	0.684	Slc35a1
chr4	34673883	34673903	+	TACATCACTATCACTGACAG	0.6	0.6789	0.7716	0.3275	0.4355	0.65	0.4782	0.2801	-0.4325	0.1433	Slc35a1
chr4	34675025	34675045	+	TTACCACGACTTTTGTAGCT	0.6571	0.3466	0.5975	0.1397	0.0677	0.2932	0.0997	-1.6129	-1.4531	0.1615	Slc35a1
chr4	34675030	34675050	+	ACGACTTTTGTAGCTTGGGC	0.3165	0.4646	0.5833	0.2536	0.1654	0.5415	0.2357	-1.1161	-1.3083	0.0856	Slc35a1
chr4	34675523	34675543	+	TGCACAGCATACACTAGTGA	0.3396	0.6361	0.6463	0.3521	0.3157	0.6429	0.574	0.3201	0.1967	0.2104	Slc35a1
chr4	34675549	34675569	+	ACTCAACTTCGCCAGTTCCT	0.3608	0.3228	0.7303	0.2518	0.0	0.2813	0.2809	-0.605	-0.1292	0.0745	Slc35a1
chr4	34716373	34716393	+	TCTCGGGAAAGAGGAGCTCG	0.5128	0.5864	0.6852	0.4758	0.5771	0.6611	0.5671	0.7235	0.221	0.1143	Cfap206
chr4	34716442	34716462	+	TGATCAGAACCGTCTCGTCC	0.6838	0.5298	0.6935	0.1722	0.1339	0.6159	0.5503	0.5233	0.5122	0.0949	Cfap206
chr4	34716479	34716499	+	ACTCGCCAGCGCAACGAAGA	0.9585	0.4437	0.7586	0.2835	0.1288	0.5141	0.3282	-0.2932	-0.335	0.065	Cfap206
chr4	34719039	34719059	+	CTCACGAAGACTTGGGATGT	0.3342	0.4841	0.5989	0.2283	0.4441	0.5229	0.3579	-0.5132	-0.593	0.0013	Cfap206
chr4	34719147	34719167	+	CAAGTAATTATATCTGACTG	0.5879	0.6595	0.7432	0.4573	0.3668	0.6282	0.4243	0.452	-0.2007	0.0423	Cfap206
chr4	34719619	34719639	+	CTTCCTTTAACATATACGGC	0.8297	0.4706	0.5691	0.0671	0.0	0.4681	0.3275	-0.5314	-0.6281	0.2823	Cfap206
chr4	34719629	34719649	+	CATATACGGCTGGAGTTCTT	0.7426	0.3295	0.7633	0.3837	0.1958	0.3293	0.1001	-0.8068	0.2836	0.0228	Cfap206
chr4	34719647	34719667	+	TTTGGCCATGAGGGGGTTGT	0.3073	0.3525	0.7208	0.5799	0.0	0.1885	0.1852	-0.9325	-0.6533	0.079	Cfap206
chr4	34719685	34719705	+	TGGCCGTGTAGCGAAACGCC	0.6921	0.5715	0.5678	0.4621	0.4857	0.6256	0.6067	0.128	-0.2178	0.1743	Cfap206
chr4	34719691	34719711	+	TGTAGCGAAACGCCTGGTCC	0.5101	0.3597	0.7775	0.2854	0.4406	0.6328	0.4068	0.1198	-0.0904	0.0154	Cfap206
chr4	34719728	34719748	+	GGAGTCTATGTGCTGTGTGG	0.205	0.5676	0.8188	0.7492	0.6097	0.7113	0.5994	1.3579	0.8483	0.5241	Cfap206
chr4	34719745	34719765	+	TGGTGGTTGGGATCGCTTCG	0.468	0.64	0.8235	0.3809	0.619	0.6303	0.4824	0.2122	-0.2268	0.0834	Cfap206
chr4	34719752	34719772	+	TGGGATCGCTTCGTGGAGAA	0.5218	0.4763	0.6815	0.6442	0.6002	0.6374	0.4572	-0.096	-0.3664	0.0891	Cfap206
chr4	34721461	34721481	+	GCGAATTCCGGTAACAATCA	1.0	0.4919	0.7019	0.2785	0.2636	0.5752	0.5319	0.0759	0.1149	0.1051	Cfap206
chr4	34721515	34721535	+	CTTACTGAGGGTCAGAAACG	0.5213	0.6613	0.7301	0.3623	0.3605	0.6504	0.6928	0.9641	0.4109	0.5003	Cfap206
chr4	34722737	34722757	+	TCTGCTAACAATGCCTAACC	0.6362	0.4039	0.6463	0.2989	0.2267	0.4871	0.5473	0.3379	0.5568	0.0644	Cfap206
chr4	34724836	34724856	+	AAAGTAGACCTGCATCTTAA	0.5788	0.3554	0.7633	0.3634	0.1976	0.3479	0.1127	-1.1027	0.2171	0.1358	Cfap206
chr4	34744199	34744219	+	GCTCCTTTGCTTTGATCAGC	0.2662	0.3405	0.4938	-0.0189	0.0	0.1038	0.1159	-1.4559	-1.3459	0.1383	Gm136
chr4	34744242	34744262	+	TTTAATGACGGTTACGCCAG	1.0	0.5375	0.7716	0.638	0.0726	0.5531	0.3383	0.0913	-0.3958	0.1039	Gm136
chr4	34746619	34746639	+	CTGTTGAATCATATTCACCT	0.3869	0.5859	0.6971	0.2811	0.1147	0.5123	0.4971	-0.2908	-0.1452	0.169	Gm136
chr4	34750953	34750973	+	CCGAATTTCAAATTTGTGTC	0.5006	0.4013	0.6106	0.1514	0.0	0.1994	0.0523	-1.3988	-1.5965	0.0583	Gm136
chr4	34750994	34751014	+	CTTGATCCACGGCTTGTTTT	0.6073	0.1303	0.7775	0.3071	0.0339	0.298	0.0605	-1.8779	-1.4992	0.0712	Gm136
chr4	34755880	34755900	+	GTATAGAAGCGTGTCTTAAA	0.5343	0.2747	0.7396	0.4127	0.0687	0.3698	0.1647	-0.6896	0.3179	0.2636	Gm136
chr4	34755925	34755945	+	AAGGTTTCCCCGAAAGGGGC	0.5125	0.4555	0.6329	0.3778	0.3912	0.5979	0.3348	-0.2699	-0.5382	0.0766	Gm136
chr4	34755928	34755948	+	GTTTCCCCGAAAGGGGCTGG	0.5293	0.5443	0.6734	0.5186	0.2984	0.4393	0.4193	-0.0196	-0.5469	0.0949	Gm136
chr4	34771278	34771298	+	ATTCACAGCTCGAAATAAGG	0.6765	0.6226	0.7514	0.386	0.1437	0.6466	0.5285	0.5481	0.3455	0.6523	Smim8
chr4	34808060	34808080	+	AAAGCCCGAGGTTCACAATC	0.3744	0.4706	0.6072	0.3313	0.2897	0.3452	0.4236	-0.5579	0.6366	0.0611	Zfp292
chr4	34808083	34808103	+	AGTCATGTCTGACCGTGTGT	0.4255	0.6119	0.7303	0.3079	0.3602	0.6369	0.5603	0.7241	0.7544	0.4596	Zfp292
chr4	34808096	34808116	+	CGTGTGTTGGTATCAGGGAC	0.2184	0.5329	0.6093	0.4633	0.5774	0.6198	0.365	0.1693	-0.0762	0.0827	Zfp292
chr4	34808148	34808168	+	AATCAGTTGGTAGCACATTT	0.4065	0.2321	0.6722	0.2493	0.2729	0.3567	0.0537	-1.4924	-0.5279	0.0151	Zfp292
chr4	34808427	34808447	+	TGGAATTTGGCGTTTGATTC	0.5539	0.2704	0.7349	0.2436	0.1243	0.3264	-0.0022	-1.6675	-1.4157	0.0181	Zfp292
chr4	34808435	34808455	+	GGCGTTTGATTCTGGTTTGA	0.5786	0.358	0.631	0.3111	0.1585	0.2882	0.1605	-0.6763	-0.6278	0.0705	Zfp292
chr4	34808489	34808509	+	AAGGGTGTCACAGGTGGCCC	0.2011	0.4694	0.6736	0.5179	0.4243	0.4094	0.4167	-0.1822	-0.4127	0.071	Zfp292
chr4	34808537	34808557	+	GCATCGGAGACACTGCCTAT	0.8636	0.4856	0.684	0.3685	0.3372	0.4594	0.3458	-0.3776	0.4615	0.534	Zfp292
chr4	34808578	34808598	+	TTCGGCACTCTCAAACGTGC	0.84	0.4378	0.6487	0.1371	0.0803	0.4726	0.1866	-0.5151	-0.7821	0.0698	Zfp292
chr4	34808638	34808658	+	ACTGCCTTCCTGACTAACAC	0.3717	0.5995	0.7077	0.2935	0.3439	0.645	0.566	0.7992	0.6226	0.5374	Zfp292
chr4	34808666	34808686	+	AAGTTACTCACGTCACATCT	0.9173	0.4513	0.6675	0.377	0.0783	0.3948	0.199	-0.5252	0.2317	0.0646	Zfp292
chr4	34808678	34808698	+	TCACATCTTGGAAATGTACT	0.4285	0.5718	0.7019	0.2695	0.0332	0.3731	0.36	-0.6073	-0.3784	0.1768	Zfp292
chr4	34808794	34808814	+	TTGCATATTTACTGCACTTG	0.3068	0.5219	0.6865	0.5495	0.1636	0.4401	0.2301	-0.968	-1.1823	0.0102	Zfp292
chr4	34809004	34809024	+	TTTAGCCCTTTTGTTGTGCT	0.2886	0.2891	0.6673	0.4357	0.0	0.2967	0.1318	-1.6095	-1.9275	0.0689	Zfp292
chr4	34809072	34809092	+	CTTTCTTAGGTGTAGACGGT	0.5177	0.4472	0.6163	0.3637	0.0	0.467	0.4141	-0.5075	-0.5085	0.1416	Zfp292
chr4	34809079	34809099	+	AGGTGTAGACGGTTGGGCAC	0.3614	0.474	0.7491	0.5772	0.5969	0.6377	0.5304	0.5139	0.5037	0.1348	Zfp292
chr4	34809180	34809200	+	AATTTATGTTTCCATCCGTC	0.619	0.3672	0.639	0.247	0.0	0.4069	0.2606	-0.5685	-0.4862	0.2384	Zfp292
chr4	34809213	34809233	+	GATTTGTACTATTTTCCAGT	0.7971	0.4667	0.6971	0.0841	0.0	0.3806	0.0301	-1.5207	-1.4755	0.205	Zfp292
chr4	34809245	34809265	+	GAATTATTCTCACTGTCTGC	0.4717	0.5321	0.6877	-0.0747	0.0	0.4823	0.3921	-0.2685	-0.2473	0.2495	Zfp292
chr4	34809353	34809373	+	GTTAGATCTTCCATTTGTGC	0.4419	0.4609	0.7019	0.1957	0.0	0.5139	0.4259	-0.4842	-0.4657	0.1841	Zfp292
chr4	34809434	34809454	+	TTATCCTGAGAAGGTATATT	0.3677	0.2122	0.5896	0.2162	0.0597	0.3186	0.1366	-1.1655	0.1024	0.2389	Zfp292
chr4	34809494	34809514	+	GATACACTTGCTAAATGAGC	0.3405	0.4312	0.5505	0.0683	0.0	0.5728	0.3377	-0.3521	-0.3938	0.0262	Zfp292
chr4	34809525	34809545	+	AAGGCGAGACATGCTGCACC	0.5627	0.4039	0.6982	0.4066	0.3518	0.5741	0.5548	0.2613	0.099	0.02	Zfp292
chr4	34809550	34809570	+	TGAACAGGCAGGGTTCCCAT	0.2634	0.5246	0.7077	0.5624	0.4187	0.6091	0.5932	0.0885	0.473	0.5479	Zfp292
chr4	34809602	34809622	+	TTAGAGCTGCTCACTTGTGA	0.2793	0.618	0.768	0.4759	0.331	0.6516	0.5977	0.1541	0.0668	0.4434	Zfp292
chr4	34809632	34809652	+	TAAACACACTTTCCATGATT	0.365	0.2492	0.5647	0.3774	0.1079	0.3525	0.0871	-1.2311	-0.6847	0.0102	Zfp292
chr4	34809815	34809835	+	GGAGCTTTTGGAGGTACTGA	0.2634	0.5279	0.5896	0.2769	0.505	0.6705	0.5094	-0.15	-0.5183	0.2449	Zfp292
chr4	34810022	34810042	+	ACCTGTCTTTCTAAGCTTTG	0.3592	0.4119	0.7574	0.1597	0.1926	0.3896	0.113	-1.0765	-0.9387	0.0243	Zfp292
chr4	34810128	34810148	+	GGAAACCTGGATGACATAAC	0.3457	0.381	0.7161	0.4169	0.3613	0.5612	0.2201	-0.3961	0.3401	0.2003	Zfp292
chr4	34810233	34810253	+	CAAAGTCACCCTCTACCCCA	0.3425	0.6123	0.6487	0.6199	0.4484	0.6289	0.6469	0.542	0.4967	0.4438	Zfp292
chr4	34810252	34810272	+	ATGGTTGACAGACACCTTGA	0.2441	0.5696	0.7161	0.4757	0.4405	0.6278	0.5712	0.1807	0.8241	0.0876	Zfp292
chr4	34810356	34810376	+	TGAGTTCAGCGGCAGAGATC	0.2759	0.4446	0.7775	0.3388	0.2554	0.5514	0.3998	0.2638	1.0952	0.065	Zfp292
chr4	34810376	34810396	+	TGGCCGTGTTTAGTCACAGC	0.3814	0.5125	0.6698	0.271	0.3225	0.5543	0.3702	-0.0384	-0.0811	0.1427	Zfp292
chr4	34810632	34810652	+	ACGTGTACGTATTATAATGT	0.9393	0.4888	0.6877	0.27	0.2835	0.5586	0.3439	-0.0655	0.1313	0.0459	Zfp292
chr4	34810685	34810705	+	GAAAAAATTCTGCCACATTT	0.2221	0.2424	0.6533	0.2462	0.014	0.2903	0.0377	-2.0063	-1.4242	0.0235	Zfp292
chr4	34810728	34810748	+	AGACTTGATGCTCCTTTCGG	0.3719	0.5087	0.7999	0.3997	0.4362	0.652	0.5055	0.0134	-0.2448	0.0776	Zfp292
chr4	34810863	34810883	+	CAAAGTGCCTTCTACAGTAC	0.3033	0.5231	0.7161	0.5106	0.1149	0.4088	0.2922	-0.7324	-0.2487	0.0628	Zfp292
chr4	34811019	34811039	+	CATTAACAGGTACTGGTTTC	0.3605	0.1736	0.7019	0.2118	0.13	0.3194	0.091	-1.3565	-0.4441	0.0122	Zfp292
chr4	34811228	34811248	+	GGCCTTCCCAATCTTCTTAA	0.538	0.3263	0.7161	0.2025	0.1712	0.3254	0.1243	-1.0756	-0.4358	0.2163	Zfp292
chr4	34811768	34811788	+	AGCTCACAACGTAGAGAATT	0.2757	0.2879	0.4938	0.3613	0.2122	0.3466	0.2008	-0.8054	0.0428	0.0201	Zfp292
chr4	34811774	34811794	+	CAACGTAGAGAATTTGGTAT	0.5427	0.3817	0.7019	0.4469	0.1898	0.4209	0.1568	-0.6612	-0.2858	0.322	Zfp292
chr4	34811799	34811819	+	GATTCTCTTCATCATATTTC	0.2109	0.1892	0.6321	0.0636	0.0	0.2958	0.0693	-1.7438	-1.2721	0.017	Zfp292
chr4	34816349	34816369	+	TCCAGGTACACTTGTACTGA	0.4432	0.5069	0.6688	0.2228	0.3688	0.5589	0.4118	-0.0351	-0.075	0.0381	Zfp292
chr4	34819467	34819487	+	CACAGTACATATCTCCTTGC	0.4604	0.3548	0.6877	0.2644	0.2256	0.4707	0.2469	-0.5234	-0.1089	0.0298	Zfp292
chr4	34904020	34904040	+	AAAATATGCAGCTGTCATTC	0.2132	0.3567	0.6452	0.1619	0.0	0.3054	0.182	-1.2495	-0.1296	0.0065	Cga
chr4	34905126	34905146	+	AGCCCCCATCTACCAGTGTA	0.294	0.4612	0.5442	0.23	0.5071	0.5774	0.4784	-0.008	0.1635	0.0355	Cga
chr4	35083784	35083804	+	ATATGTCCTCATTGTTTATC	0.4413	0.2791	0.6452	0.154	0.0	0.2048	0.0372	-1.6359	-0.9313	0.0143	Mob3b
chr4	35083820	35083840	+	CCATAAGCAGATTCATGTAC	0.4162	0.4586	0.6203	0.1319	0.1127	0.4763	0.1984	-0.7808	-0.1959	0.0852	Mob3b
chr4	35084000	35084020	+	GCACAGCCACCCAGTCGTTC	0.5536	0.3723	0.7113	0.2141	0.1216	0.3939	0.3074	-0.667	0.0964	0.1313	Mob3b
chr4	35084013	35084033	+	GTCGTTCTGGTCCTCCCCGT	0.4954	0.3762	0.7303	0.6874	0.5937	0.638	0.5188	0.1829	0.1169	0.1283	Mob3b
chr4	35084115	35084135	+	GCCGGGTTCAAACTTCCTCT	0.6842	0.3622	0.7396	0.089	0.413	0.5001	0.3472	-0.453	-0.2437	0.1932	Mob3b
chr4	35152087	35152107	+	TTTATGGCTGGTGGCCCTTG	0.3273	0.4901	0.7668	0.6854	0.1823	0.4228	0.2809	-0.631	-0.7095	0.0501	Ifnk
chr4	35152147	35152167	+	TTACCTGGATGATAGCATCT	0.2391	0.4692	0.6463	0.3059	0.192	0.3847	0.4581	0.0163	0.7306	0.1619	Ifnk
chr4	35152300	35152320	+	CTCCTATCGTATATCCTCTC	0.5456	0.4535	0.6877	0.4912	0.3619	0.4357	0.267	-0.4722	0.0068	0.0327	Ifnk
chr4	35152356	35152376	+	CTCCAGTGACAGAGGAACAC	0.2181	0.5495	0.716	0.2851	0.4755	0.6462	0.6019	0.0069	-0.0188	0.0896	Ifnk
chr4	35197127	35197147	+	GACATCCACATCAATGTGCG	0.4967	0.6596	0.7228	0.2496	0.426	0.6288	0.6753	0.9979	-0.0306	0.242	C9orf72
chr4	35197130	35197150	+	ATCCACATCAATGTGCGTGG	0.2683	0.6296	0.7716	0.5438	0.2862	0.6076	0.4839	0.2968	-0.2069	0.1509	C9orf72
chr4	35205812	35205832	+	CGATTCTGCTTCACACAGCC	0.3135	0.4891	0.5857	0.1926	0.1895	0.4105	0.3278	-1.0523	-1.3533	0.1812	C9orf72
chr4	35213605	35213625	+	AATGACTTCCCCAGTAAGCA	0.4575	0.5483	0.6248	0.0835	0.2157	0.5648	0.4926	0.064	-0.0946	0.2854	C9orf72
chr4	35218643	35218663	+	GAATTTCTCCATTTAGAGTG	0.2587	0.5718	0.627	0.5253	0.1449	0.5875	0.4403	0.1246	-0.3212	0.1858	C9orf72
chr4	35708796	35708816	+	CTTAAATGATCTCTCACGGA	0.7741	0.5872	0.639	0.3829	0.0954	0.5315	0.4792	0.275	-0.1038	0.3109	Lingo2
chr4	35708803	35708823	+	GATCTCTCACGGATGGTGTC	0.4043	0.4668	0.7145	0.2182	0.3777	0.4972	0.3578	-0.0477	0.0717	0.0454	Lingo2
chr4	35708844	35708864	+	CTGGCCCCCAAACTGCAGGT	0.2723	0.4366	0.6258	0.4194	0.3995	0.6323	0.5578	0.0435	-0.0481	0.1029	Lingo2
chr4	35709005	35709025	+	CACGGAGGAAGCGGAGCCCT	0.6162	0.3964	0.6061	0.743	0.5731	0.5238	0.5015	0.1961	0.0018	0.0427	Lingo2
chr4	35709035	35709055	+	GAGGCTCAATAGTGCGGAGC	0.6759	0.391	0.6084	0.3532	0.3636	0.6028	0.3939	-0.1699	-0.269	0.0032	Lingo2
chr4	35709228	35709248	+	GTTGAGACCATAGAGGCTGT	0.3619	0.6564	0.7396	0.4829	0.3952	0.6351	0.59	0.7493	0.6139	0.1502	Lingo2
chr4	35709232	35709252	+	AGACCATAGAGGCTGTTGGC	0.3458	0.573	0.6447	0.2829	0.2819	0.5384	0.5227	0.1789	0.567	0.1825	Lingo2
chr4	35709509	35709529	+	ACTTCAGGTTATGCAGATCC	0.5714	0.5139	0.5647	0.3864	0.3048	0.5659	0.5912	0.0479	0.2093	0.0198	Lingo2
chr4	35709561	35709581	+	ATTCTCACTAATGTCAAGCT	0.3201	0.5048	0.6531	0.3541	0.082	0.4831	0.4068	0.1079	0.436	0.1226	Lingo2
chr4	35709780	35709800	+	TTTGCTCAGGTCCAAGATTT	0.4548	0.2725	0.593	0.4736	0.0	0.2473	0.1063	-1.3091	-0.6522	0.0432	Lingo2
chr4	35709789	35709809	+	GTCCAAGATTTTGGTCTCAA	0.4365	0.4361	0.631	0.3721	0.331	0.4334	0.1205	-1.7853	-1.8274	0.0455	Lingo2
chr4	35709802	35709822	+	GTCTCAATGGGAATGCCTTC	0.5485	0.1973	0.6321	0.1527	0.2741	0.3938	0.0906	-1.3717	-0.8224	0.0738	Lingo2
chr4	35709827	35709847	+	TCGCGAGCAATCGTCTTCTG	1.0	0.645	0.7999	0.6912	0.4866	0.6075	0.514	0.703	0.1267	0.1566	Lingo2
chr4	35709848	35709868	+	GGCAGCTAACAGATTTGTTC	0.6724	0.2707	0.7349	0.1227	0.1334	0.3826	0.1683	-1.2631	-0.843	0.0262	Lingo2
chr4	35709882	35709902	+	ACAGCGAGCAGGACAGCCAA	0.2357	0.6187	0.6638	0.6753	0.576	0.704	0.6563	0.958	0.8033	0.3453	Lingo2
chr4	39450821	39450841	+	CCAATTCAAGCTTGTCCTCG	0.615	0.5762	0.7007	0.0569	0.3257	0.5175	0.2449	-0.4208	-0.8845	0.0748	1700009N14Rik
chr4	39450831	39450851	+	CTTGTCCTCGTGGGCGATGG	0.8369	0.5601	0.7904	0.6604	0.379	0.5077	0.4412	0.0474	-0.6349	0.1025	1700009N14Rik
chr4	39450902	39450922	+	AAAGAAGTATGTGGCCACTC	0.3281	0.4831	0.6452	0.4497	0.3029	0.4408	0.4539	0.0918	0.5533	0.0331	1700009N14Rik
chr4	39450964	39450984	+	GGCCCATCAAGTTTAACGTC	0.7125	0.471	0.5017	0.1775	0.2802	0.5418	0.3731	-0.5629	-0.4777	0.0425	1700009N14Rik
chr4	39450990	39451010	+	ACTGCTGGCCAGGAAAAGTT	0.3028	0.2735	0.5914	0.5475	0.1837	0.4153	0.4971	-0.2287	0.044	0.0696	1700009N14Rik
chr4	39451084	39451104	+	CTTACAAAAATGTGCCCAAC	0.3099	0.4079	0.5801	0.3631	0.0	0.2001	0.1639	-1.1081	-0.6961	0.046	1700009N14Rik
chr4	39451097	39451117	+	GCCCAACTGGCATAGGGATC	0.3164	0.435	0.7161	0.3629	0.3902	0.3991	0.3971	-0.2816	0.0917	0.019	1700009N14Rik
chr4	40164651	40164671	+	TCGGAACTGTGATGAGTTTC	0.2395	0.2839	0.5636	0.5209	0.2898	0.3507	0.1281	-1.2369	-0.6425	0.0125	Aco1
chr4	40164686	40164706	+	ACATCGAGAATATCCTGAAT	0.542	0.3535	0.6556	0.2619	0.1617	0.4321	0.2377	-0.5626	0.3439	0.0982	Aco1
chr4	40167086	40167106	+	GCGCGATGCTGTGAAGAAGT	0.6135	0.6021	0.6487	0.6035	0.1801	0.5243	0.395	-0.1552	-0.1816	0.1908	Aco1
chr4	40175862	40175882	+	AACATGCGGATAATCCCTCC	0.7851	0.5453	0.7255	0.3152	0.4782	0.6124	0.5436	0.3903	0.7273	0.0181	Aco1
chr4	40175900	40175920	+	CCAAGTGAACCTGGAGTATT	0.6803	0.3028	0.5778	0.594	0.2811	0.3081	0.1566	-1.3338	-0.4463	0.0406	Aco1
chr4	40175987	40176007	+	CACGACCATGATTGACGGCC	0.8525	0.3986	0.5148	0.2802	0.3111	0.5105	0.3094	-0.4699	-0.8783	0.0254	Aco1
chr4	40176001	40176021	+	ACGGCCTGGGAGTTCTTGGT	0.3706	0.3504	0.6589	0.6033	0.5518	0.6165	0.4445	-0.0637	0.1638	0.0239	Aco1
chr4	40176559	40176579	+	GGTGATTGGCTACAAGCTGA	0.5666	0.5976	0.6345	0.3182	0.3937	0.6989	0.5417	0.2962	-0.0409	0.1107	Aco1
chr4	40177771	40177791	+	TGTGTAGCACCTCCGACAAG	0.5996	0.6305	0.8141	0.3916	0.335	0.6451	0.521	0.3541	-0.038	0.2486	Aco1
chr4	40177780	40177800	+	CCTCCGACAAGTGGGAGTTG	0.3046	0.5839	0.697	0.3946	0.5495	0.6354	0.59	0.0428	-0.2516	0.0422	Aco1
chr4	40177813	40177833	+	GGAGTTTTTCGGGCCAGGAG	0.596	0.564	0.7842	0.435	0.5563	0.6496	0.2804	-0.6293	-0.837	0.1581	Aco1
chr4	40177868	40177888	+	GCCAATATGTGCCCAGAGTA	0.5437	0.4555	0.5857	0.4386	0.4627	0.554	0.4163	0.2091	0.1546	0.2243	Aco1
chr4	40180192	40180212	+	ACAGTTGTGCCTTGCTGCAG	0.2142	0.5776	0.7291	0.4668	0.3986	0.6147	0.4764	0.293	-0.0044	0.0842	Aco1
chr4	40181451	40181471	+	AGTGAATTCACTCTCGCTCA	0.5886	0.5734	0.7019	0.2158	0.2016	0.5789	0.5142	0.1267	0.0759	0.0594	Aco1
chr4	40182853	40182873	+	ATCAAAACCAGCCTGTCTCC	0.2058	0.4887	0.7161	0.0983	0.0892	0.4798	0.4664	-0.122	0.0816	0.0379	Aco1
chr4	40182889	40182909	+	ACCTACTACCTTCGAGAGAG	0.476	0.5887	0.5845	0.4785	0.4576	0.6178	0.5865	0.3257	-0.3889	0.0555	Aco1
chr4	40183555	40183575	+	TTTGATGCCTAGGTTTGATG	0.3352	0.6127	0.833	0.3944	0.0	0.4848	0.5045	0.5847	0.2165	0.1199	Aco1
chr4	40183558	40183578	+	GATGCCTAGGTTTGATGTGG	0.4013	0.5076	0.5776	0.5203	0.4249	0.6511	0.5399	0.3122	0.0178	0.0455	Aco1
chr4	40183592	40183612	+	ATGACCTGCATCGGCAACAG	0.5983	0.6749	0.6734	0.5778	0.5293	0.6599	0.6937	0.6818	0.067	0.2241	Aco1
chr4	40184977	40184997	+	CTACTTAGCATCCCCCCCTC	0.4313	0.5049	0.7303	0.4546	0.3051	0.3172	0.3055	0.1349	0.5499	0.1641	Aco1
chr4	40185034	40185054	+	TGACTTCGAGAAAGAGCCTT	0.5741	0.3859	0.5636	0.5064	0.2929	0.4787	0.2686	-0.951	-0.6989	0.0989	Aco1
chr4	40216393	40216413	+	ATGCTGCTTCTCGGACATCG	0.8254	0.659	0.6852	0.51	0.4786	0.6592	0.5722	0.4998	-0.2434	0.1445	Rigi
chr4	40217427	40217447	+	CAATCCACTGTTCATATTTC	0.405	0.0953	0.6463	0.2252	0.0	0.2461	0.0476	-1.8615	-1.1557	0.0119	Rigi
chr4	40220477	40220497	+	AGTCCGGGATGCCACTTTCC	0.2993	0.3743	0.7124	0.3033	0.3036	0.3085	0.1388	-0.8731	0.1658	0.0327	Rigi
chr4	40220484	40220504	+	GATGCCACTTTCCTGGAAAC	0.2683	0.2836	0.6604	0.3795	0.1519	0.4351	0.3662	-0.4721	-0.5236	0.0885	Rigi
chr4	40222068	40222088	+	TGCAACGTTGTCTCTGACTG	0.249	0.5403	0.7858	0.5474	0.4849	0.6626	0.5157	0.1891	-0.759	0.1063	Rigi
chr4	40222119	40222139	+	GAGTTTACAGATATGTTGCA	0.3121	0.5933	0.6248	0.2619	0.2094	0.6106	0.6326	0.1201	0.2748	0.5308	Rigi
chr4	40223811	40223831	+	CCCGTGACTCTCCAAGTTTG	0.2108	0.5022	0.7419	0.3385	0.3356	0.4954	0.3579	-0.3373	-0.4786	0.0699	Rigi
chr4	40223843	40223863	+	CTGAACATGATCTGATTGTA	0.3337	0.3436	0.5006	0.5023	0.3149	0.4565	0.2778	-0.6896	-0.3557	0.0168	Rigi
chr4	40224037	40224057	+	AATGCTCGCAATGTTGTACC	1.0	0.4552	0.6604	0.2556	0.0672	0.5212	0.5466	0.2701	0.1411	0.0786	Rigi
chr4	40228012	40228032	+	AAAGCAAGTTGCAAGACCTT	0.24	0.4465	0.6463	0.3392	0.2293	0.4549	0.4815	-0.4724	0.1098	0.0845	Rigi
chr4	40228094	40228114	+	TCCCTTTAGTGTCTCGGATC	1.0	0.2236	0.7019	0.3389	0.3211	0.4538	0.1511	-0.6772	-0.6033	0.0042	Rigi
chr4	40229548	40229568	+	GATATCATTTGGATCAACTG	0.7685	0.7028	0.7904	0.3355	0.4538	0.6885	0.5488	0.7383	0.1648	0.1646	Rigi
chr4	40229632	40229652	+	TTGAAAGTCCCAACTTTCGA	0.5587	0.5374	0.7161	0.2625	0.0243	0.398	0.2122	-1.0745	-0.9824	0.4441	Rigi
chr4	40235256	40235276	+	ACAGGGCATCCAAAAAGGCC	0.2769	0.5234	0.6234	0.2076	0.2137	0.5449	0.5238	-0.1084	-0.4157	0.2055	Rigi
chr4	40235318	40235338	+	AAGAGTGAGGCAGCTTCCAT	0.2085	0.3926	0.7444	0.5962	0.4959	0.5702	0.3824	-0.308	0.0432	0.0451	Rigi
chr4	40261260	40261280	+	GCTACGAGACCTCGATCTAC	1.0	0.4647	0.5457	0.15	0.1039	0.42	0.4264	-0.2742	0.4363	0.2362	Topors
chr4	40261289	40261309	+	CACTACTTAGAGAAAGTGTC	0.3268	0.5048	0.5904	0.1323	0.2935	0.5256	0.305	-0.7663	-0.6421	0.1627	Topors
chr4	40261433	40261453	+	TCCTGTGATTCCTCGGGTCA	0.395	0.4399	0.7161	0.4513	0.4133	0.5423	0.4494	-0.4931	-0.8666	0.0159	Topors
chr4	40261504	40261524	+	TTCCTGTGTCGATGGTTATA	0.4515	0.22	0.6829	0.3199	0.1727	0.3278	0.0987	-1.1701	-0.4401	0.0211	Topors
chr4	40261545	40261565	+	TCTTGTAGATGAGCTGTCCC	0.3097	0.4368	0.7161	0.1693	0.3346	0.6035	0.56	-0.0242	-0.4215	0.1746	Topors
chr4	40261869	40261889	+	GTCATTATTGACATCGTCAT	0.5578	0.4753	0.6736	0.5145	0.3177	0.4573	0.1991	-1.0897	-0.7658	0.1392	Topors
chr4	40261990	40262010	+	TGCTCTGAACTTGAATAAGA	0.4551	0.3748	0.5505	0.2764	0.1721	0.4701	0.2787	-0.4108	-0.3433	0.1539	Topors
chr4	40262147	40262167	+	GGCAATCATAATTAGCATGC	0.4551	0.484	0.6594	0.0172	0.0	0.4419	0.4452	-0.2561	-0.1489	0.0341	Topors
chr4	40262324	40262344	+	CGATATTGACTAGCGAACCA	1.0	0.5796	0.7019	0.2055	0.4209	0.6491	0.6366	0.0045	-0.3315	0.2694	Topors
chr4	40262386	40262406	+	ACTAATCTGTGAAGGCAAGC	0.32	0.495	0.631	0.1807	0.0	0.4565	0.3029	-0.4191	-0.1712	0.1963	Topors
chr4	40262635	40262655	+	TCAAACAGCACTCCACTATC	0.5717	0.4016	0.6487	0.2287	0.008	0.3335	0.2468	-0.4137	0.6208	0.1074	Topors
chr4	40262643	40262663	+	CACTCCACTATCTGGTGGCG	0.3769	0.5885	0.5963	0.4394	0.3718	0.4997	0.4149	-0.03	-0.8734	0.1119	Topors
chr4	40262670	40262690	+	TCTCCTACTTACAGTACTAC	0.4324	0.382	0.5754	0.0996	0.119	0.4529	0.2912	-0.6741	-0.1672	0.0775	Topors
chr4	40262977	40262997	+	GAATCAGGAGACGCATCAGC	0.3442	0.5697	0.593	0.3138	0.2697	0.6061	0.4586	0.2018	0.4071	0.3046	Topors
chr4	40268297	40268317	+	ACTCACCTCCGAGGACGCGG	1.0	0.6581	0.6758	0.6445	0.4359	0.6651	0.7148	1.114	0.1839	0.7314	Topors
chr4	40268310	40268330	+	GACGCGGTGGCAGGAACCGC	0.3556	0.3479	0.574	0.4233	0.5671	0.6188	0.5198	0.154	-0.2207	0.0095	Topors
chr4	40268318	40268338	+	GGCAGGAACCGCTGGGCCGT	0.3208	0.4242	0.6971	0.6495	0.4619	0.562	0.487	0.3019	-0.0813	0.0104	Topors
chr4	40269679	40269699	+	GCCGATGAGTCGCCGAAGCC	0.6277	0.4201	0.7287	0.3113	0.3486	0.4142	0.3184	-0.8269	-1.1203	0.0443	Smim27
chr4	40269684	40269704	+	TGAGTCGCCGAAGCCTGGAC	0.6249	0.4787	0.7098	0.3679	0.4664	0.6534	0.5495	0.262	0.461	0.1078	Smim27
chr4	40269697	40269717	+	CCTGGACTGGACTTACTCCC	0.3737	0.5684	0.6487	0.4806	0.6492	0.6945	0.6779	0.8405	0.8332	0.4323	Smim27
chr4	40279240	40279260	+	GCTCCCGGGGACTCAGCTCC	0.2442	0.4205	0.6214	0.3904	0.5165	0.5233	0.4394	-0.0791	-0.0886	0.017	Ndufb6
chr4	40473993	40474013	+	GGTTTCATGTTCACTGTCTC	0.3269	0.3604	0.7019	0.3163	0.2739	0.4428	0.312	-0.707	-0.8572	0.0852	Tmem215
chr4	40474013	40474033	+	TGGCATGAAGGGGGAAACTC	0.326	0.3583	0.625	0.5007	0.4539	0.5839	0.2829	-0.4831	-0.3107	0.0318	Tmem215
chr4	40474031	40474051	+	TCTGGGGAACATCCCTCTGT	0.495	0.5642	0.768	0.3265	0.4609	0.5493	0.4846	0.2565	0.4009	0.0471	Tmem215
chr4	40474079	40474099	+	AGGCATCGCCGCCATTGCTC	1.0	0.4447	0.7586	0.258	0.1516	0.5088	0.5138	-0.0012	0.2223	0.0639	Tmem215
chr4	40474108	40474128	+	AAACCGAAGGCTGCACCAAG	0.3886	0.6298	0.7004	0.4213	0.4598	0.6344	0.5231	0.4549	-0.0744	0.104	Tmem215
chr4	40474205	40474225	+	CCTGAGGACCCCATCAGACC	0.2794	0.4858	0.768	0.2548	0.3002	0.5577	0.5469	0.5947	0.6101	0.0679	Tmem215
chr4	40474235	40474255	+	CAAAGGGAGCTCGGATGAAC	0.4121	0.4306	0.6297	0.3723	0.2443	0.4022	0.3357	-0.162	0.1627	0.0183	Tmem215
chr4	40474295	40474315	+	GGGACCAGGTGAGGTGCCTA	0.4589	0.5216	0.6037	0.5325	0.5884	0.615	0.4766	-0.4945	-0.5863	0.0216	Tmem215
chr4	40691066	40691086	+	GAGAAGTTCAAGGTGTTCAC	0.2783	0.503	0.7585	0.3742	0.3302	0.6104	0.4821	-0.0312	0.4484	0.345	Aptx
chr4	40691116	40691136	+	CCCACGGTAAGACCAGCCAG	0.4544	0.71	0.6721	0.6223	0.6157	0.6951	0.6224	1.2571	0.4862	0.4567	Aptx
chr4	40691129	40691149	+	CAGCCAGTGGTGACGGGCCT	0.3315	0.2302	0.7077	0.657	0.3297	0.1894	0.0357	-1.8899	-1.8825	0.0104	Aptx
chr4	40694836	40694856	+	GCACACCATTCTCACCTTTT	0.4023	0.1945	0.7161	0.3941	0.1343	0.2726	0.0537	-2.1848	-1.4284	0.0484	Aptx
chr4	40695097	40695117	+	GATGACGCCCGAGTCAATGC	1.0	0.5767	0.7586	0.2019	0.0781	0.5972	0.7207	1.0832	1.0538	0.1521	Aptx
chr4	40695100	40695120	+	GACGCCCGAGTCAATGCTGG	0.6547	0.4816	0.7443	0.4493	0.4849	0.6533	0.5203	0.3608	-0.281	0.0582	Aptx
chr4	40697267	40697287	+	CAATCACAACAGCTTCCAAA	0.2739	0.4824	0.6793	0.1816	0.0987	0.4734	0.1441	-0.7398	-0.6121	0.1279	Aptx
chr4	40727942	40727962	+	TAAAACCGTCTAGGCCGAGG	0.674	0.5833	0.7291	0.6654	0.0214	0.5474	0.5621	0.6182	0.1195	0.1369	Dnaja1
chr4	40730162	40730182	+	CTGTGTTTAGGCATGAAAGA	0.2941	0.6096	0.7019	0.4839	0.2237	0.5814	0.3902	-0.326	-0.3704	0.3358	Dnaja1
chr4	40744019	40744039	+	ATTCCTCTTACCGTATTGTC	0.7287	0.4898	0.5301	0.3404	0.2676	0.4294	0.4377	0.0333	0.3604	0.0466	Smu1
chr4	40745528	40745548	+	CCATCATCATGAAGTTATCC	0.387	0.3747	0.5612	-0.0548	0.0	0.3513	0.1868	-0.6449	-0.3552	0.013	Smu1
chr4	40745534	40745554	+	TCATGAAGTTATCCTGGGCC	0.4387	0.4756	0.6531	0.2969	0.0	0.3335	0.4104	-0.3323	-0.8078	0.1706	Smu1
chr4	40748621	40748641	+	AGAACCGAGCACACTCCACG	0.6946	0.6858	0.7443	0.1986	0.5158	0.7091	0.617	0.7977	0.0512	0.5053	Smu1
chr4	40751984	40752004	+	CTTGCCTCGAAACAAATCGA	0.7729	0.6273	0.5788	0.3866	0.1301	0.5667	0.7049	0.796	0.528	0.5683	Smu1
chr4	40753496	40753516	+	AATGCCATGAGACGAGAAGG	0.3118	0.6727	0.5918	0.6358	0.4797	0.6698	0.6821	1.1399	0.5271	0.4431	Smu1
chr4	40753527	40753547	+	TGACTTCCCCAGCTAAAGCC	0.3025	0.4574	0.6471	0.132	0.1327	0.5214	0.5846	-0.1426	-0.4588	0.1783	Smu1
chr4	40753568	40753588	+	TTCTCTTTGCTACTTCCATC	0.2351	0.3304	0.6321	0.051	0.0277	0.3845	0.0943	-1.0553	-0.7643	0.2024	Smu1
chr4	40754544	40754564	+	TCCAGATGAATATAGCGCTC	0.8715	0.4724	0.6736	0.3864	0.2574	0.5825	0.5548	0.5426	0.7251	0.2475	Smu1
chr4	40754570	40754590	+	TGTTTGCTTTAACATAATCA	0.3372	0.4386	0.7113	0.1516	0.0	0.4769	0.3088	-0.7492	-0.7057	0.0343	Smu1
chr4	40755636	40755656	+	AGATCAATAAGGGTTTTGTC	0.5428	0.5025	0.6163	0.2516	0.1466	0.4377	0.4246	-0.6851	-0.1659	0.1051	Smu1
chr4	40755679	40755699	+	CCTGTAAAACAGTATCCCAA	0.3434	0.6387	0.7208	0.4082	0.3622	0.6238	0.574	0.1806	0.2135	0.4849	Smu1
chr4	40755758	40755778	+	AGTAGTTTCCTCCTGTAAGG	0.3557	0.6354	0.7858	0.393	0.4827	0.6761	0.5735	0.5207	0.2914	0.4239	Smu1
chr4	40812839	40812859	+	CAGCTTAGCTCGATTGAACA	0.8163	0.5832	0.7491	0.5243	0.0724	0.4519	0.3887	0.0405	-0.2146	0.2135	B4galt1
chr4	40823517	40823537	+	TGCTCCTGCCGGTTACGGAA	0.6443	0.498	0.5773	0.3256	0.4352	0.6246	0.4986	-0.3302	-0.6091	0.1435	B4galt1
chr4	40823589	40823609	+	CGGCCGCCCGTCTTTATCTC	0.9851	0.2586	0.7124	0.3235	0.3204	0.3698	0.1039	-1.578	-1.3232	0.0207	B4galt1
chr4	40853418	40853438	+	TGGCAGCGACAACAGTCCAG	0.5254	0.6799	0.8235	0.6224	0.6066	0.7056	0.686	1.5107	1.0389	0.473	B4galt1
chr4	40853563	40853583	+	CCCCGCGGCCGCTGCTCTCC	0.2163	0.1817	0.7161	0.2757	0.2614	0.2773	0.1676	-1.2877	-1.0863	0.0005	B4galt1
chr4	40853630	40853650	+	TAGAGGAGACTCCGACCAAC	0.3682	0.3768	0.6155	0.37	0.4221	0.5204	0.3482	-0.3599	-0.0472	0.0654	B4galt1
chr4	40920089	40920109	+	GCAGCATGGCTATGCATCTG	0.3829	0.5496	0.6592	0.5551	0.6011	0.6522	0.5961	0.5843	0.0867	0.0405	Spink4
chr4	40920126	40920146	+	CTTGGTTCCCCTCCTTGGCA	0.3121	0.4526	0.7098	0.3846	0.352	0.5758	0.4108	-0.0836	-0.4581	0.0624	Spink4
chr4	40929117	40929137	+	CAGACACCCAACCTGATCTG	0.5474	0.6343	0.7301	0.5413	0.5447	0.6703	0.7329	1.2095	0.7644	0.2379	Spink4
chr4	40929126	40929146	+	AACCTGATCTGTGGCACGGA	0.6794	0.4926	0.6342	0.4388	0.4856	0.6273	0.4399	0.1184	-0.0743	0.0897	Spink4
chr4	40946176	40946196	+	ATGAGCTTCTGAAAAGGTAG	0.2469	0.533	0.69	0.4024	0.4002	0.6409	0.3449	-0.125	-0.5725	0.4587	Bag1
chr4	40946187	40946207	+	AAAAGGTAGTGGAACTCCTG	0.2733	0.6829	0.8423	0.4531	0.3185	0.5741	0.4906	0.6788	0.3455	0.0774	Bag1
chr4	40946216	40946236	+	CAACAAGCTGAGCCAAGTCT	0.8956	0.4543	0.6959	0.438	0.172	0.4993	0.3488	-0.1906	0.157	0.0891	Bag1
chr4	40946224	40946244	+	TGAGCCAAGTCTTGGACAAC	0.7714	0.4227	0.5896	0.1811	0.258	0.4649	0.3499	-0.5376	-0.0465	0.0446	Bag1
chr4	40946245	40946265	+	GGCTCACTGTTACCTTGCTG	0.2297	0.5341	0.7159	0.3182	0.5491	0.7013	0.5698	0.4112	-0.0913	0.1572	Bag1
chr4	40946278	40946298	+	AGGTCATACCTCTCATTGCC	0.4178	0.4928	0.5159	0.1705	0.1745	0.3923	0.4051	-0.1971	-0.2164	0.1228	Bag1
chr4	40947725	40947745	+	GGTGACGATCACGCTGAGTC	1.0	0.3267	0.6957	0.3796	0.3372	0.5915	0.3091	-0.0635	-0.2549	0.013	Bag1
chr4	40947748	40947768	+	GTGTTTCCATTTCCTCCGTC	0.3071	0.4095	0.6531	0.3798	0.2848	0.4922	0.2875	-0.6724	-0.72	0.2482	Bag1
chr4	40947784	40947804	+	TCTTGGCCATGTTGTCGGTC	0.7304	0.3353	0.6342	0.2505	0.1769	0.4841	0.2082	-0.7034	-0.8145	0.0153	Bag1
chr4	40947820	40947840	+	CCACAGTTACTTCCTCGGTT	0.2644	0.2377	0.6909	0.249	0.3032	0.5319	0.3788	-0.912	-0.4484	0.1313	Bag1
chr4	40947839	40947859	+	TTGGGTCGCCTCCTCGATCT	1.0	0.3842	0.7586	0.6236	0.4287	0.416	0.3505	-0.2732	-0.1879	0.0087	Bag1
chr4	40948022	40948042	+	GGTGGATCGGTCATGCCCGC	1.0	0.4247	0.7303	0.4833	0.375	0.6107	0.524	0.544	0.3221	0.4665	Bag1
chr4	40948087	40948107	+	GCTCGGCCCGGGACTCCGAC	0.8641	0.423	0.7948	0.3435	0.4098	0.5703	0.3981	0.0573	0.058	0.544	Bag1
chr4	40948649	40948669	+	CCTAGCTTGACGGACTGCAT	0.8835	0.5626	0.7633	0.442	0.485	0.635	0.3865	-0.3349	-0.2799	0.1523	Chmp5
chr4	40948657	40948677	+	GACGGACTGCATTGGGACGG	0.6638	0.5331	0.7291	0.596	0.5877	0.6274	0.5734	0.6166	-0.2074	0.029	Chmp5
chr4	40949476	40949496	+	TGACAAAAAGATTTCCCGGC	0.5595	0.4586	0.6248	0.2785	0.1489	0.5143	0.2572	-0.4829	-0.4874	0.4513	Chmp5
chr4	40952370	40952390	+	TGAGCAACAGCGAGACAACC	0.8746	0.57	0.5552	0.2621	0.4327	0.6707	0.5515	0.4441	0.4247	0.0543	Chmp5
chr4	40952977	40952997	+	TTAGGTTGATGCCATGAAGT	0.4373	0.5231	0.7303	0.5227	0.3056	0.5055	0.2835	-0.274	-0.2543	0.3247	Chmp5
chr4	40958897	40958917	+	AGACCAGCTGGAGGATATGA	0.2839	0.4163	0.5363	0.365	0.4254	0.6324	0.6609	0.8382	1.121	0.4433	Chmp5
chr4	40976531	40976551	+	CATCAGCACAGTTATGCCTC	0.4374	0.5198	0.7396	0.3291	0.2437	0.4879	0.4822	-0.1127	0.0107	0.0326	Nfx1
chr4	40976594	40976614	+	AATAAATCACTCAAGAACCA	0.2782	0.6376	0.6877	0.1083	0.1713	0.6552	0.5836	1.006	0.884	0.4991	Nfx1
chr4	40976831	40976851	+	GCACAGCTTACATACAACTA	0.7077	0.5981	0.7255	0.4051	0.3896	0.6319	0.7359	1.1175	1.2624	0.3989	Nfx1
chr4	40976871	40976891	+	AAGGGAGACTCAGAAGCGAG	0.2605	0.6205	0.6695	0.7553	0.577	0.6767	0.5975	0.8693	0.4582	0.2069	Nfx1
chr4	40976920	40976940	+	GGACGAAAATACCAGACCCG	0.7227	0.7107	0.7716	0.3289	0.514	0.7067	0.6714	1.2732	0.3029	0.7165	Nfx1
chr4	40976971	40976991	+	CTCCTGTAGAAAACCTGTAG	0.7147	0.5546	0.7951	0.4363	0.4484	0.6426	0.3358	0.0397	-0.1401	0.0954	Nfx1
chr4	40977030	40977050	+	ATCCCCAGAAAAGGCCTCCC	0.3059	0.4224	0.5896	0.2473	0.4847	0.5775	0.3196	-0.3812	0.0232	0.016	Nfx1
chr4	40977187	40977207	+	AGCCTGTGACACTGGGAATT	0.4289	0.3178	0.6829	0.4387	0.297	0.3033	0.2615	-0.5281	0.1232	0.0062	Nfx1
chr4	40977307	40977327	+	GAACCATATGCTGAAGAATG	0.2672	0.5791	0.6343	0.514	0.4005	0.6509	0.6065	0.6655	0.0748	0.0522	Nfx1
chr4	40984914	40984934	+	TACAGAAAAATACGAGTGTA	0.3576	0.507	0.4865	0.4276	0.2742	0.5641	0.4072	-0.0939	-0.0089	0.0271	Nfx1
chr4	40984929	40984949	+	GTGTATGGTATGCTGTGAGT	0.2501	0.6481	0.7349	0.511	0.5323	0.6605	0.5883	0.6667	0.8117	0.2243	Nfx1
chr4	40985003	40985023	+	ATCTGAACTGCATCAAGAAG	0.2983	0.5168	0.7041	0.3462	0.2566	0.6176	0.1935	-0.2512	-0.5544	0.0746	Nfx1
chr4	40986686	40986706	+	CTCCAGATGGCCAGAGTGGT	0.2966	0.407	0.5667	0.4856	0.5016	0.5711	0.4823	-0.2798	-0.3499	0.0258	Nfx1
chr4	40988621	40988641	+	GCAAAGTAAAGAATCCTGAA	0.2675	0.6032	0.6483	0.3541	0.2091	0.5392	0.5035	0.2998	0.3631	0.3042	Nfx1
chr4	40991738	40991758	+	TATAGGCACACGGTTCGCTG	0.6309	0.6189	0.8707	0.4378	0.4977	0.7674	0.6631	1.3234	0.7833	0.4102	Nfx1
chr4	40991792	40991812	+	TGTGAGAATATCTTGAACTG	0.2714	0.693	0.781	0.446	0.4352	0.7087	0.7383	1.1321	0.5578	0.2614	Nfx1
chr4	40993775	40993795	+	ACCTCCCGAGATGTGTTGTG	0.5836	0.7315	0.6813	0.4463	0.5514	0.6442	0.6977	0.9681	0.5579	0.2477	Nfx1
chr4	40993786	40993806	+	TGTGTTGTGTGGAACCGATG	0.502	0.6446	0.8188	0.4287	0.6737	0.7334	0.5393	0.4828	0.1206	0.1192	Nfx1
chr4	40993799	40993819	+	ACCGATGTGGGAAAGTCTGA	0.5143	0.5265	0.7161	0.2593	0.442	0.6288	0.5171	0.4335	0.4154	0.212	Nfx1
chr4	40994022	40994042	+	TTGCCCACGGCTCCCCCATT	0.977	0.3461	0.703	0.6843	0.1325	0.063	-0.0014	-1.4624	-0.4612	0.0368	Nfx1
chr4	40994067	40994087	+	AACACCTCTCAGCCAGTTGC	0.4684	0.3345	0.6261	0.1697	0.1783	0.4762	0.3909	-0.0872	0.0025	0.0762	Nfx1
chr4	40994131	40994151	+	CCTTCCTGTGGAAAAGTGTG	0.2154	0.6447	0.5855	0.5163	0.4877	0.6589	0.6336	0.6743	0.0759	0.1882	Nfx1
chr4	41004354	41004374	+	TGTGGGAGGAAACTCCGCTG	0.5062	0.637	0.8235	0.5992	0.6699	0.7195	0.6198	1.0034	0.4704	0.1028	Nfx1
chr4	41004406	41004426	+	GAGGGAACTGTCAGACCTGC	0.3677	0.4895	0.5778	0.4152	0.4671	0.6398	0.4276	0.0965	0.0539	0.1177	Nfx1
chr4	41004830	41004850	+	GATGAATTAACCTGCCACTG	0.5082	0.7043	0.7007	0.4068	0.4707	0.6737	0.6107	1.0076	0.4247	0.2413	Nfx1
chr4	41004863	41004883	+	ATCTACCCACCAGTTCCCTG	0.3873	0.631	0.7999	0.2731	0.3928	0.6577	0.6046	0.6719	0.2898	0.1546	Nfx1
chr4	41035220	41035240	+	ACAGGTCTCCGCCTGCAAAG	0.5131	0.6609	0.8283	0.5495	0.5023	0.6371	0.568	0.6661	0.2241	0.7278	Aqp7
chr4	41035603	41035623	+	AAGTCACTGCGGCATTCATG	0.6294	0.5709	0.7773	0.3819	0.5348	0.7192	0.5024	0.2328	0.1124	0.1539	Aqp7
chr4	41035687	41035707	+	CAACCGTGAATAGGAGTTTA	0.8784	0.2815	0.5315	0.3144	0.298	0.3404	0.1237	-1.3625	-0.633	0.0146	Aqp7
chr4	41036013	41036033	+	CAGAGATGCCGCCTGCTACA	0.4389	0.482	0.7444	0.4598	0.2188	0.46	0.5268	0.2917	0.603	0.1777	Aqp7
chr4	41045372	41045392	+	GGCCATTGTGGAGTTGTGGG	0.2678	0.4922	0.737	0.5205	0.5712	0.6415	0.5616	0.4826	-0.2412	0.2241	Aqp7
chr4	41046373	41046393	+	AGGACGTTACCCTTGACTTC	0.5047	0.3651	0.6698	0.2019	0.3158	0.4151	0.3259	-0.3833	0.4072	0.1737	Aqp7
chr4	41046377	41046397	+	CGTTACCCTTGACTTCTGGC	0.3269	0.5137	0.6673	0.0562	0.2098	0.6182	0.5826	0.1987	-0.2187	0.3035	Aqp7
chr4	41046484	41046504	+	TTCACCCGGCGTCGAGTTGC	1.0	0.3087	0.5505	0.2137	0.1249	0.3725	0.1823	-0.9662	-0.9406	0.0056	Aqp7
chr4	41093939	41093959	+	GTTGTTATAAGGGTCAACGA	0.7668	0.7303	0.7349	0.3848	0.4063	0.6549	0.747	1.1725	1.1647	0.6193	Aqp3
chr4	41093980	41094000	+	GGGCGGCTGTGCCTATGAAC	0.5594	0.4123	0.7006	0.4854	0.4771	0.5614	0.4831	-0.2422	-0.0859	0.0591	Aqp3
chr4	41094292	41094312	+	CAAGTGTCCAGAGGGATAGG	0.42	0.583	0.7668	0.6359	0.5053	0.6009	0.6989	0.9335	0.6593	0.0826	Aqp3
chr4	41094316	41094336	+	AAAGATTCCAGCTGTGCCGT	0.4289	0.4612	0.6594	0.3975	0.0	0.4145	0.4359	-0.2076	-0.4104	0.0168	Aqp3
chr4	41094343	41094363	+	AGAGACGAAAAGCTCATTGT	0.5162	0.5229	0.7491	0.3439	0.3642	0.594	0.6154	0.388	0.8039	0.0857	Aqp3
chr4	41094746	41094766	+	TGTCTGTGCCAGTGCATAGA	0.2958	0.3987	0.7302	0.3401	0.0127	0.3928	0.3284	-0.3993	-0.0964	0.047	Aqp3
chr4	41095132	41095152	+	TTGAGGCCTTACCAGACACC	0.3462	0.5655	0.7538	0.3962	0.4412	0.6294	0.6647	0.5047	0.4035	0.1479	Aqp3
chr4	41118650	41118670	+	GTCATAGGCTCCACATAGGC	0.3338	0.469	0.5999	0.1851	0.4081	0.5947	0.4027	-0.6315	-0.4305	0.0935	Nol6
chr4	41118728	41118748	+	AAGGAGTAGGCAGGACGGAC	0.2268	0.412	0.5667	0.5624	0.5641	0.648	0.4533	0.0233	0.1207	0.0129	Nol6
chr4	41118880	41118900	+	ACCTCTGTGTAGCGCAGCAC	1.0	0.3427	0.6226	0.4746	0.3131	0.5852	0.558	0.2163	0.2485	0.0652	Nol6
chr4	41119221	41119241	+	ACCCCAGGCTCTTACCTCTT	0.318	0.1858	0.6604	0.4558	0.3861	0.2913	0.1065	-1.4342	-0.3616	0.0221	Nol6
chr4	41119262	41119282	+	CAAGGAAGCCACCCACATAC	0.3532	0.4404	0.677	0.2932	0.2942	0.499	0.3116	-0.1771	0.3309	0.0523	Nol6
chr4	41119404	41119424	+	ATACTCACAGTGCTAAGAGG	0.3504	0.6223	0.7514	0.5194	0.5099	0.6888	0.6035	1.149	0.959	0.6123	Nol6
chr4	41119488	41119508	+	CTTCCCGGATGGCTCCGTCC	0.6569	0.4683	0.7218	0.505	0.3715	0.5176	0.3939	-0.1209	-0.0996	0.0265	Nol6
chr4	41119842	41119862	+	CCTTGTGCTTCGGGGGATCT	0.6229	0.3152	0.7066	0.5972	0.1496	0.2347	0.2282	-1.0279	-1.0715	0.0173	Nol6
chr4	41120061	41120081	+	TGCACCAAAATGTTGGTTAG	0.4858	0.5444	0.7206	0.2089	0.2189	0.4206	0.137	-0.6851	-0.7714	0.025	Nol6
chr4	41120154	41120174	+	GATGCCTGCAGGCGACTCAG	0.4958	0.6315	0.6532	0.6221	0.4379	0.6586	0.6833	0.4329	0.0253	0.4483	Nol6
chr4	41120165	41120185	+	GCGACTCAGTGGATGGAGAC	0.2334	0.4969	0.6305	0.5813	0.5168	0.6088	0.4454	-0.2994	-0.3785	0.0525	Nol6
chr4	41120262	41120282	+	CCCAAACTCACTGGACAACG	0.4586	0.6847	0.6333	0.4663	0.4713	0.6548	0.7074	0.3402	-0.5605	0.3768	Nol6
chr4	41120281	41120301	+	GTGGTCAAAAGCCTGGATCA	0.3208	0.5631	0.7161	0.2936	0.5277	0.6439	0.6275	0.2877	0.3324	0.0079	Nol6
chr4	41120370	41120390	+	GTTCTGCCTCGTACTGCACC	0.3597	0.4751	0.768	0.079	0.164	0.5582	0.5013	-0.0072	-0.3147	0.0803	Nol6
chr4	41120528	41120548	+	TGTTGGTACCTGGTTGTAAG	0.433	0.6255	0.8565	0.349	0.4522	0.6568	0.5155	0.491	0.1661	0.3867	Nol6
chr4	41120596	41120616	+	CAAACACAACCGCGAAAAGC	0.881	0.5208	0.5552	0.2038	0.0	0.4385	0.3266	-0.0175	-0.0656	0.0719	Nol6
chr4	41120599	41120619	+	ACACAACCGCGAAAAGCTGG	0.4182	0.6353	0.7183	0.4317	0.2621	0.6414	0.5128	0.7127	-0.0984	0.4227	Nol6
chr4	41120763	41120783	+	ATTGTCAGATCGGTAGTGGC	0.9859	0.5161	0.6329	0.4207	0.2208	0.5813	0.638	0.3268	0.158	0.2325	Nol6
chr4	41121015	41121035	+	GCAGGACACTTCTCAGGACC	0.3463	0.5494	0.6487	0.3764	0.5367	0.6498	0.6189	0.7554	0.595	0.2322	Nol6
chr4	41121028	41121048	+	CAGGACCTGGTAGCCGCTCA	0.8841	0.4789	0.7444	0.6436	0.642	0.6587	0.5408	0.5144	0.6071	0.0125	Nol6
chr4	41121031	41121051	+	GACCTGGTAGCCGCTCATGG	0.602	0.6977	0.8518	0.4974	0.6209	0.7136	0.6459	1.2427	0.7252	0.2188	Nol6
chr4	41121036	41121056	+	GGTAGCCGCTCATGGTGGTA	0.6506	0.4309	0.6248	0.4949	0.5248	0.6175	0.4936	-0.4387	-0.209	0.0642	Nol6
chr4	41121287	41121307	+	CACTTGCCAGCAAGTGCATG	0.3221	0.5302	0.7526	0.3494	0.2377	0.514	0.2946	-0.5329	-0.8181	0.027	Nol6
chr4	41121329	41121349	+	GCAGGATCCAGGTGTTATAG	0.2227	0.4898	0.7763	0.4085	0.4947	0.6438	0.4678	0.4076	0.6854	0.1404	Nol6
chr4	41121486	41121506	+	GAGCGCACATTGTTCTTAGT	0.6581	0.4978	0.7491	0.6028	0.1487	0.3118	0.169	-0.5592	0.093	0.2825	Nol6
chr4	41121567	41121587	+	ACTAGGCGCTCATCCTTCCC	0.5779	0.4502	0.768	0.2728	0.4704	0.6037	0.4368	-0.1404	0.2587	0.0381	Nol6
chr4	41121762	41121782	+	AGAGAGTGACTCCCACCATG	0.3749	0.6754	0.7561	0.3849	0.6697	0.7182	0.6614	1.1628	0.8692	0.5487	Nol6
chr4	41121838	41121858	+	CGCTGCTGAAGAGGGGATCC	0.4379	0.3854	0.6594	0.1668	0.3777	0.3734	0.2741	-0.6271	-0.4757	0.0008	Nol6
chr4	41121859	41121879	+	GGGCCAGGTGGTAAGCTAAG	0.2325	0.491	0.7301	0.5182	0.628	0.6744	0.5522	0.3049	0.1758	0.2682	Nol6
chr4	41121895	41121915	+	CTCGCTTGCGGAAGTAACGC	1.0	0.5365	0.6037	0.2077	0.3052	0.612	0.482	-0.0241	-0.3651	0.1519	Nol6
chr4	41122139	41122159	+	GCCACGTCCACATTGATATC	0.4499	0.4315	0.6698	0.1436	0.2178	0.3795	0.2454	-0.6647	0.4368	0.2903	Nol6
chr4	41122233	41122253	+	CCTTCACGGCATAGGGCACT	0.7917	0.4654	0.5896	0.4364	0.0001	0.3631	0.4519	-0.2862	-0.288	0.0089	Nol6
chr4	41122236	41122256	+	TCACGGCATAGGGCACTTGG	0.5162	0.5881	0.8033	0.5366	0.5686	0.6601	0.6067	0.8491	0.5931	0.2101	Nol6
chr4	41123276	41123296	+	AGGCACTTTCTGGATCCGCT	0.477	0.5727	0.7003	0.3405	0.3766	0.5654	0.4176	0.0501	-0.0201	0.409	Nol6
chr4	41123460	41123480	+	GTAAACGAAGCAAGGTGGAG	0.2395	0.6717	0.6661	0.2986	0.5205	0.6523	0.4246	0.4006	-0.1844	0.3298	Nol6
chr4	41123543	41123563	+	TCCTCCCGACTGAGGTTCAC	0.7366	0.4691	0.6368	0.3178	0.3229	0.3909	0.3925	-0.0284	0.3372	0.1111	Nol6
chr4	41136122	41136142	+	ATCCCTGCAGGAGGAACCGG	0.3417	0.5717	0.606	0.6643	0.5923	0.674	0.5994	1.1375	0.3532	0.1175	Ube2r2
chr4	41136143	41136163	+	GGAGGGCTTCCGGATCACCC	0.9767	0.5303	0.8152	0.3394	0.6048	0.7092	0.7345	1.3287	1.1843	0.2158	Ube2r2
chr4	41136146	41136166	+	GGGCTTCCGGATCACCCTGG	0.414	0.6156	0.7999	0.86	0.6838	0.6968	0.549	0.9513	0.5019	0.418	Ube2r2
chr4	41136169	41136189	+	ATGAGTCCGACCTCTACAAC	1.0	0.4293	0.7444	0.4672	0.3933	0.5787	0.387	-0.312	0.0053	0.1305	Ube2r2
chr4	41183277	41183297	+	CCTGTAGATGACCCGCAGAG	0.4634	0.6903	0.7512	0.5479	0.5791	0.652	0.6608	1.1026	0.5667	0.5218	Ube2r2
chr4	41183299	41183319	+	GAGAGCTACCCTCTGAAAGG	0.2039	0.627	0.7999	0.591	0.5716	0.6843	0.715	1.0502	0.4078	0.1808	Ube2r2
chr4	41202387	41202407	+	CCGGGCAGGGTGCTCACAGA	0.3046	0.3969	0.7917	0.6008	0.5904	0.6303	0.3983	-0.0525	0.0029	0.0117	Ubap2
chr4	41205610	41205630	+	AGAAGTTGTTACTGGGCTAG	0.3801	0.598	0.7007	0.5954	0.3391	0.5426	0.3632	-0.0502	-0.1511	0.0403	Ubap2
chr4	41205692	41205712	+	CTCTGTACAGCACTGGTCAT	0.3559	0.4083	0.7161	0.4265	0.401	0.44	0.2606	-0.6493	-0.4904	0.0203	Ubap2
chr4	41206181	41206201	+	AATCTGATTACTATTTTCAC	0.4341	0.4866	0.7113	0.1493	0.1605	0.4343	0.2446	-1.0944	-0.8273	0.1008	Ubap2
chr4	41206215	41206235	+	GATCCAAACTCAGAGAGCGA	0.2683	0.6144	0.6463	0.2342	0.1083	0.6062	0.6305	0.9496	0.8218	0.5959	Ubap2
chr4	41206821	41206841	+	GGAATGCTTACCTTAGACGC	0.7149	0.5837	0.6439	0.325	0.266	0.6602	0.6126	0.899	0.4995	0.1581	Ubap2
chr4	41206867	41206887	+	TAATATGTTTGGGCTGTGGT	0.2783	0.4326	0.7003	0.4232	0.2938	0.6326	0.4273	-0.3773	-0.6881	0.0172	Ubap2
chr4	41207014	41207034	+	GAGGAGGGACACTGACGGCC	0.2775	0.3868	0.5667	0.5543	0.5137	0.6191	0.4506	-0.2485	-0.5872	0.0091	Ubap2
chr4	41207020	41207040	+	GGACACTGACGGCCTGGGTC	0.3277	0.3288	0.7429	0.3963	0.4824	0.6201	0.443	-0.2057	-0.4013	0.028	Ubap2
chr4	41207035	41207055	+	GGGTCTGGTGTTGCTGTCGC	0.483	0.3552	0.6604	0.6016	0.4623	0.596	0.4476	-0.299	-0.904	0.0791	Ubap2
chr4	41207044	41207064	+	GTTGCTGTCGCTGGCTCAAC	0.5285	0.3333	0.6179	0.5387	0.1293	0.2952	0.2864	-0.5537	-0.3161	0.0791	Ubap2
chr4	41207055	41207075	+	TGGCTCAACTGGCTGAGAAC	0.3941	0.4416	0.7633	0.3643	0.4426	0.6242	0.4168	0.0168	0.444	0.0907	Ubap2
chr4	41209444	41209464	+	GCGCTTGAAGCAGCGGGAAA	0.4065	0.3815	0.7303	0.5425	0.394	0.5208	0.1287	-0.7243	-0.6579	0.027	Ubap2
chr4	41209456	41209476	+	GCGGGAAATGGGCTCAAACC	0.827	0.4969	0.7633	0.4983	0.4818	0.6424	0.5162	0.574	0.7296	0.064	Ubap2
chr4	41209481	41209501	+	GTTTCAACTTGTCCAAAATC	0.4295	0.3501	0.5647	0.1911	0.0254	0.3573	0.1469	-1.1452	-0.9248	0.0588	Ubap2
chr4	41209488	41209508	+	CTTGTCCAAAATCTGGGAGT	0.2438	0.5305	0.7019	0.4164	0.2556	0.5579	0.4393	0.43	0.3261	0.0398	Ubap2
chr4	41211732	41211752	+	GAAGTGGAGTTTGCAGTCCC	0.2389	0.4885	0.6722	0.5769	0.5709	0.6391	0.6435	0.2224	0.1534	0.0569	Ubap2
chr4	41211824	41211844	+	TTCAAAGGAGTTGACTTCGG	0.3575	0.5438	0.7716	0.6392	0.53	0.6357	0.3478	-0.0025	-0.3387	0.1726	Ubap2
chr4	41211829	41211849	+	AGGAGTTGACTTCGGTGGCT	0.4678	0.4179	0.5964	0.65	0.357	0.4431	0.26	-0.8431	-0.9221	0.0245	Ubap2
chr4	41211833	41211853	+	GTTGACTTCGGTGGCTTGGG	0.3486	0.4756	0.6945	0.5046	0.5551	0.6431	0.5194	0.3367	-0.1143	0.1783	Ubap2
chr4	41216574	41216594	+	GGTGTGACATGGTTCTCTGC	0.2586	0.4877	0.7727	0.1944	0.3586	0.6553	0.5854	0.4966	0.5017	0.1732	Ubap2
chr4	41221560	41221580	+	AGTCCATAAGAACTTTTACT	0.3354	0.4607	0.6321	0.1546	0.1136	0.3276	0.1985	-1.1011	-0.34	0.2103	Ubap2
chr4	41229713	41229733	+	GCCTCTTCCCTTGCGGTTGT	0.2987	0.2465	0.6604	0.4061	0.3211	0.3983	0.2346	-0.741	-0.8717	0.0407	Ubap2
chr4	41233561	41233581	+	ATGCAATCTGACACTGGAGC	0.3827	0.5621	0.7161	0.2968	0.1685	0.5651	0.3121	-0.2951	-0.6477	0.1201	Ubap2
chr4	41233569	41233589	+	TGACACTGGAGCTGGACCAG	0.2119	0.6507	0.7432	0.607	0.62	0.6867	0.5409	0.7285	0.4302	0.0336	Ubap2
chr4	41299040	41299060	+	GGTTTCACCCAGTGATCGGT	0.8169	0.5373	0.562	0.3715	0.2402	0.62	0.6166	0.3026	0.2318	0.1615	Dcaf12
chr4	41302634	41302654	+	TAAGGTAGGCAGGCGGTAGA	0.2974	0.4384	0.7917	0.6281	0.3363	0.5112	0.4176	0.3072	0.6217	0.0173	Dcaf12
chr4	41313339	41313359	+	ATGTAACAGGCGAGAGTAGC	0.6475	0.4926	0.6108	0.3998	0.0538	0.4758	0.3165	-0.77	-0.2177	0.0398	Dcaf12
chr4	41313350	41313370	+	GAGAGTAGCTGGTCTCATTC	0.6417	0.4052	0.7633	0.3775	0.4032	0.4261	0.2462	-0.7165	0.3249	0.0686	Dcaf12
chr4	41371770	41371790	+	ATTCAAAACACCAGCGAAAG	0.5089	0.4945	0.7149	0.3531	0.1749	0.5245	0.0887	-0.5636	-0.893	0.0435	Ubap1
chr4	41371783	41371803	+	GCGAAAGTGGGTCTGCCTAT	0.6452	0.4456	0.7161	0.446	0.3191	0.385	0.2543	-0.5645	0.2994	0.4025	Ubap1
chr4	41378939	41378959	+	TCTGCAGTATGACTTCTCCT	0.2732	0.5474	0.6463	0.3124	0.3791	0.5571	0.6401	0.0997	0.2443	0.3738	Ubap1
chr4	41379048	41379068	+	GCTAAAGTGAATTCCAAGAG	0.605	0.6286	0.7086	0.3053	0.4921	0.656	0.5881	0.7139	0.3931	0.2879	Ubap1
chr4	41379272	41379292	+	AGAGGACCCATTTGATAATC	0.8675	0.3463	0.5778	0.4224	0.2571	0.3389	0.1465	-1.1287	-0.2004	0.0267	Ubap1
chr4	41379353	41379373	+	ACCCATAATGGCTCAGTTAC	0.7633	0.36	0.6345	0.3151	0.1849	0.337	0.1576	-1.1279	-0.1959	0.0301	Ubap1
chr4	41379410	41379430	+	GTTACAGGATGAGGAGGTCT	0.2061	0.4978	0.508	0.5695	0.3958	0.5493	0.5919	-0.0115	0.0659	0.0817	Ubap1
chr4	41379462	41379482	+	AAGCCTCTTCATAAACCCAA	0.3848	0.5682	0.5505	0.5029	0.3008	0.6305	0.43	0.4111	0.3666	0.4092	Ubap1
chr4	41379485	41379505	+	CTTTATAACCTTACCACAGT	0.4477	0.4055	0.6877	0.2159	0.0	0.3886	0.1277	-1.2852	-1.1929	0.0318	Ubap1
chr4	41379651	41379671	+	AGCACATCCTGCCTCCGAAG	0.2618	0.6024	0.7301	0.4623	0.5324	0.6641	0.5853	1.1447	0.7542	0.1142	Ubap1
chr4	41379708	41379728	+	AGCAGTGCCAGTGAGCTCAA	0.2396	0.6357	0.7303	0.629	0.4039	0.6023	0.3417	0.1071	0.5051	0.0944	Ubap1
chr4	41379723	41379743	+	CTCAATGGGGACCACACTCT	0.3238	0.3474	0.7303	0.3462	0.3402	0.422	0.1672	-0.5434	-0.266	0.0016	Ubap1
chr4	41379750	41379770	+	TCAGCTTTGAACTTGAACAG	0.2914	0.631	0.7018	0.4833	0.486	0.701	0.708	0.9846	0.4982	0.6723	Ubap1
chr4	41394756	41394776	+	GGCTGTGCTCCCCTGTTTCA	0.2957	0.2944	0.7444	0.2554	0.3234	0.4337	0.1865	-0.5547	-0.0736	0.0685	Kif24
chr4	41394768	41394788	+	CTGTTTCATGGCCGGCTGAC	0.4171	0.3456	0.6106	0.4474	0.1309	0.3264	0.224	-0.8629	-0.5814	0.0506	Kif24
chr4	41394854	41394874	+	CACGGTTCTCAGGGTTAGAG	0.3093	0.4889	0.7275	0.507	0.5285	0.6038	0.4702	-0.0095	-0.2439	0.1093	Kif24
chr4	41394965	41394985	+	GCTTGAGGAGCGGTGGCTGC	0.564	0.3526	0.7775	0.3276	0.3898	0.5288	0.4123	-0.1732	-0.2964	0.0515	Kif24
chr4	41395094	41395114	+	CCTGAGTGGCTTCTAAGTGG	0.2947	0.6344	0.7419	0.7566	0.6283	0.7206	0.717	1.2093	0.8057	0.2353	Kif24
chr4	41395204	41395224	+	ACACGCAGCAGACCTTCTCC	0.3663	0.4777	0.7586	0.0101	0.2898	0.5802	0.4547	0.1185	0.5547	0.0344	Kif24
chr4	41395434	41395454	+	GGGGACGTTGGGAACATGGC	0.3587	0.4904	0.7145	0.2184	0.6435	0.6987	0.3829	-0.2052	-0.1957	0.0313	Kif24
chr4	41395461	41395481	+	AGGATGGGCTTTAACTTTTG	0.2785	0.3398	0.7951	0.4266	0.4729	0.4578	0.1472	-1.3632	-1.1471	0.0259	Kif24
chr4	41395512	41395532	+	AAGTCCCAGCTTAACTTTTT	0.2811	0.0897	0.6463	0.3297	0.1415	0.228	-0.0222	-2.6509	-1.6418	0.0072	Kif24
chr4	41395564	41395584	+	GGGGAGCTCTGAATTCGTTT	0.5938	0.3747	0.7396	0.3866	0.3305	0.4344	0.3387	-1.1302	-0.5261	0.3722	Kif24
chr4	41395596	41395616	+	TGCAGATGTCTGATTCTGAC	0.2845	0.5356	0.6862	0.2514	0.1613	0.4179	0.2601	-0.521	-0.3573	0.1701	Kif24
chr4	41397605	41397625	+	GTTGGCGATCATGCAAGTTT	0.8122	0.3706	0.6628	0.5228	0.2618	0.4199	0.3097	-0.5794	-0.0159	0.0576	Kif24
chr4	41400459	41400479	+	AAGGCGTGTGGGTGTGTTCC	0.31	0.342	0.6745	0.4576	0.4896	0.4111	0.3598	-0.5636	-0.3689	0.0046	Kif24
chr4	41413892	41413912	+	CAAAGAGATTCCTTCTTGAC	0.3537	0.4176	0.6531	0.247	0.1055	0.3351	0.1072	-1.1902	-0.8846	0.0199	Kif24
chr4	41428504	41428524	+	CCGGGGCTCTTATTTTTGTC	0.3556	0.3802	0.6909	0.4901	0.3452	0.3267	0.0522	-1.4568	-1.3478	0.0923	Kif24
chr4	41428521	41428541	+	GTCTGGCACTGGGAATCATC	0.397	0.3825	0.7194	0.3506	0.3888	0.461	0.2908	-0.1786	0.5632	0.1082	Kif24
chr4	41428553	41428573	+	CTCCAGCACTTTCAGGTAAG	0.3314	0.4518	0.8093	0.4515	0.4049	0.5193	0.1997	-0.3401	-0.612	0.0294	Kif24
chr4	41428682	41428702	+	AGATCTGAATTCCCGAGGCT	0.4235	0.5335	0.5975	0.4711	0.3298	0.5878	0.5139	0.0864	0.0378	0.1496	Kif24
chr4	41477555	41477575	+	AAGACACCTTATTCCCAAGA	0.4712	0.6253	0.6321	0.5286	0.3817	0.5968	0.4861	0.1502	0.3671	0.1611	Nudt2
chr4	41480231	41480251	+	TTTCTTCTAACCAGGCCATG	0.3442	0.6474	0.7149	0.2995	0.0215	0.4073	0.1602	-0.3581	-0.7274	0.4045	Nudt2
chr4	41480345	41480365	+	CAGAAGGGAGCTCAATTACG	0.6193	0.6608	0.7419	0.4937	0.4781	0.6563	0.6641	0.4996	0.1251	0.2521	Nudt2
chr4	41480377	41480397	+	AGCCTAAAACGGTCATTTAC	0.6027	0.3286	0.6675	0.1822	0.1579	0.2814	0.1339	-1.1905	-0.0577	0.0604	Nudt2
chr4	41480381	41480401	+	TAAAACGGTCATTTACTGGC	0.6436	0.5104	0.5715	0.1103	0.0333	0.4874	0.4396	0.095	-0.0036	0.1407	Nudt2
chr4	41498277	41498297	+	GCAGGCGCCGTAGGTGTCCC	0.6448	0.5009	0.7019	0.3135	0.5123	0.5324	0.4316	0.2208	-0.0657	0.1148	Myorg
chr4	41498297	41498317	+	TGGAACCACTCTCGGGCCTC	0.7213	0.2518	0.6594	0.5305	0.373	0.4528	0.3418	-0.6249	-0.6533	0.0055	Myorg
chr4	41498491	41498511	+	CAGGCGGCGGAACATGTCAC	1.0	0.5453	0.7124	0.6687	0.5615	0.6572	0.6215	0.6441	0.5575	0.1465	Myorg
chr4	41498497	41498517	+	GCGGAACATGTCACTGGCGT	0.7016	0.4202	0.7161	0.5473	0.4775	0.6316	0.3877	0.1353	-0.2898	0.0811	Myorg
chr4	41498565	41498585	+	ACATGTCATCGATTTCCAGG	0.6207	0.7307	0.7716	0.4903	0.13	0.5971	0.5367	0.7452	0.2821	0.8352	Myorg
chr4	41498586	41498606	+	GGCTGCTATTAAAGCGGTGC	0.6977	0.4486	0.6169	0.275	0.2932	0.5642	0.3478	-0.4947	-0.9781	0.0233	Myorg
chr4	41498598	41498618	+	AGCGGTGCTGGCGGATCTGC	0.4635	0.2845	0.6203	0.3819	0.4941	0.59	0.2884	-0.5875	-0.3765	0.0141	Myorg
chr4	41498622	41498642	+	CGAATTGCAGCACCTTGTTC	1.0	0.3567	0.7303	0.2312	0.1385	0.4155	0.2111	-1.1189	-0.6361	0.0393	Myorg
chr4	41498653	41498673	+	GCGCCCATGCAGTGCCCACG	0.421	0.6412	0.7064	0.6309	0.4208	0.5414	0.5132	0.6992	-0.0439	0.3309	Myorg
chr4	41498687	41498707	+	TCTCGGAAGGCCTCTGACGC	0.4893	0.4443	0.7822	0.2762	0.3551	0.5976	0.5039	0.2403	-0.2732	0.0589	Myorg
chr4	41498695	41498715	+	GGCCTCTGACGCTGGTACCC	0.2619	0.3694	0.6736	0.2872	0.5231	0.5979	0.3574	0.6402	0.576	0.0423	Myorg
chr4	41498733	41498753	+	AACGTCGAACCATGTACTTG	0.6848	0.6222	0.7291	0.3373	0.3476	0.572	0.5147	0.2446	-0.1354	0.04	Myorg
chr4	41498737	41498757	+	TCGAACCATGTACTTGTGGA	0.7239	0.6015	0.6531	0.3988	0.4759	0.6232	0.6468	0.6261	-0.1072	0.3808	Myorg
chr4	41498780	41498800	+	CACACGCGGTAGCTGAGCTC	0.3194	0.4245	0.7312	0.3067	0.4366	0.6194	0.5783	0.7403	0.8098	0.0213	Myorg
chr4	41498801	41498821	+	GGCGCGGCAGTACGGCCAGC	0.7071	0.4113	0.6415	0.3595	0.3453	0.4517	0.309	0.105	0.0215	0.1446	Myorg
chr4	41498804	41498824	+	GCGGCAGTACGGCCAGCTGG	0.613	0.5445	0.7099	0.7243	0.6314	0.6394	0.6481	0.9506	0.4384	0.2018	Myorg
chr4	41498874	41498894	+	CCGTGCTATTCCAGCCCAGG	0.4147	0.6246	0.7149	0.7132	0.6033	0.6305	0.5378	0.1951	-0.1896	0.228	Myorg
chr4	41498902	41498922	+	CACTGAATCATTGACTTTGA	0.2289	0.2881	0.6877	0.3962	0.1167	0.2624	0.0863	-1.2942	-0.915	0.0834	Myorg
chr4	41498987	41499007	+	TAGACGTCGCTCGTGACAAA	1.0	0.4306	0.6982	0.5279	0.206	0.4947	0.3066	0.0252	0.3131	0.3296	Myorg
chr4	41499003	41499023	+	CAAATGGCTGCGGTTCTTGC	0.393	0.3572	0.801	0.2061	0.0	0.3723	0.2344	-0.9068	-0.6333	0.0455	Myorg
chr4	41499019	41499039	+	TTGCTGGCCATCTAGGCGGA	0.3712	0.3883	0.705	0.5982	0.3115	0.5461	0.3922	-0.2446	-0.4961	0.0835	Myorg
chr4	41499297	41499317	+	GGAAGACTTGCTCACCCTTC	0.6088	0.3113	0.7161	0.4783	0.3606	0.4118	0.1875	-0.9912	-0.2029	0.0432	Myorg
chr4	41499307	41499327	+	CTCACCCTTCTGGTTACGGA	0.7584	0.5112	0.6447	0.2933	0.1987	0.5563	0.4369	-0.4273	-0.9071	0.1996	Myorg
chr4	41499460	41499480	+	CAGAGGTCTCAGCTCTTTAG	0.2487	0.4465	0.8565	0.4006	0.5084	0.5434	0.2666	-0.1489	0.0763	0.0834	Myorg
chr4	41507574	41507594	+	CTGACTCCATCCCGGTGTCC	0.7789	0.4263	0.6037	0.3955	0.2201	0.3924	0.4323	-0.5721	-0.5417	0.0116	Spmip6
chr4	41508838	41508858	+	GGACACCTTTGAGCAAGCTT	0.6393	0.3696	0.6487	0.3017	0.3214	0.6143	0.3644	-0.6491	-0.7095	0.1125	Spmip6
chr4	41508896	41508916	+	CCTCTTTGAATCCTCTAGCC	0.2566	0.4838	0.6531	0.2513	0.0	0.0431	0.184	-0.6754	-0.4884	0.1266	Spmip6
chr4	41511418	41511438	+	ATGGGGATCCTACCTTCATC	0.6847	0.4065	0.768	0.2599	0.3747	0.44	0.3098	-0.7828	0.2089	0.0622	Spmip6
chr4	41511462	41511482	+	CAAATAAGGGTGACCTGATA	0.3088	0.3069	0.7491	0.3875	0.1812	0.3249	0.1027	-0.661	-0.0739	0.0036	Spmip6
chr4	41511498	41511518	+	GTAGTCCTGTGCGGCACATT	1.0	0.4288	0.6877	0.5366	0.4234	0.4284	0.2589	-0.4594	0.2183	0.1228	Spmip6
chr4	41517024	41517044	+	TACTGGGGTCACAAACTTGT	0.3004	0.4344	0.6722	0.2716	0.1204	0.3427	0.1592	-0.2481	0.0341	0.2114	Spmip6
chr4	41517043	41517063	+	TTGGCTTCCCAGGCCCATAG	0.3526	0.5286	0.7915	0.653	0.3717	0.4801	0.4549	0.4278	0.5485	0.0884	Spmip6
chr4	41517069	41517089	+	GTCCTTATAGACCTCCTTGA	0.6605	0.4559	0.7019	0.3673	0.4481	0.5916	0.4601	0.0935	0.5316	0.3671	Spmip6
chr4	41521614	41521634	+	TCTGTGTCAAGAGCTACCAG	0.6404	0.7045	0.8235	0.5078	0.5222	0.7023	0.6856	1.144	0.6349	0.5844	Fam219a
chr4	41524316	41524336	+	AGCTTCACTTGGAGCGGGGA	0.2612	0.4792	0.6295	0.5432	0.5614	0.6128	0.2581	-0.4008	-0.75	0.0744	Fam219a
chr4	41524330	41524350	+	CGGGGATGGTTTGTAATTCA	0.6351	0.3257	0.6345	0.6007	0.4946	0.5132	0.2852	-1.1501	-0.7725	0.0058	Fam219a
chr4	41524388	41524408	+	TCTGAGATAGAGGCTGCGGC	0.2442	0.5072	0.7381	0.3173	0.1966	0.5587	0.4275	0.2112	-0.3523	0.498	Fam219a
chr4	41569182	41569202	+	CTGCATCTCCGAGTGCGCGG	0.8047	0.5133	0.7999	0.5795	0.348	0.6354	0.5691	0.4718	-0.2276	0.3438	Fam219a
chr4	41602555	41602575	+	GGCGGTTCACTTCAGCCAGG	0.4149	0.5926	0.7858	0.5279	0.345	0.6071	0.297	0.0729	-0.307	0.2474	Dnai1
chr4	41602866	41602886	+	TTCACAGGAGTCTATCAAGG	0.3254	0.7426	0.7159	0.4976	0.5876	0.6812	0.665	1.0756	0.564	0.4898	Dnai1
chr4	41604214	41604234	+	CTAGGATCGAGAGTGTCAGA	0.5924	0.5579	0.7303	0.3878	0.437	0.6556	0.5599	0.7516	0.8131	0.7167	Dnai1
chr4	41605812	41605832	+	ACATCTATGGAGTCCCAGGT	0.2336	0.596	0.6305	0.5858	0.332	0.5117	0.5462	0.6961	0.8213	0.5332	Dnai1
chr4	41610224	41610244	+	GACCCAAGCTGCTAAAATCG	0.6388	0.6311	0.6485	0.2864	0.4569	0.6874	0.7034	0.7176	-0.0627	0.349	Dnai1
chr4	41610233	41610253	+	TGCTAAAATCGTGGAGCGAA	0.4472	0.5359	0.5006	0.4539	0.208	0.5167	0.133	-0.7788	-0.9116	0.0925	Dnai1
chr4	41614274	41614294	+	AGGGTACGCTGCTGCCTCTC	0.2665	0.3771	0.6736	0.6199	0.4396	0.3466	0.2197	-0.44	0.2974	0.0087	Dnai1
chr4	41614305	41614325	+	AAATGACAAAGCCAAGCGCC	0.4089	0.5362	0.5857	0.4583	0.0	0.4364	0.5287	0.4318	0.2214	0.1962	Dnai1
chr4	41614658	41614678	+	GTACAAGGATCTTTTTGCAG	0.3643	0.6325	0.7716	0.2523	0.3155	0.6534	0.3045	-0.9151	-1.0774	0.4349	Dnai1
chr4	41625105	41625125	+	GACTTCATGAAACAGAGCCG	0.462	0.6301	0.7574	0.3215	0.4089	0.653	0.5921	1.0873	0.3399	0.7364	Dnai1
chr4	41625185	41625205	+	TGAGAGTGGCATCATGTGTC	0.4535	0.4466	0.705	0.4077	0.3137	0.5142	0.599	0.2544	0.187	0.0194	Dnai1
chr4	41625212	41625232	+	GCACGTGGACCACCCGTACC	0.8873	0.5698	0.7586	0.4416	0.4394	0.4755	0.4496	0.2593	0.3323	0.1276	Dnai1
chr4	41625215	41625235	+	CGTGGACCACCCGTACCTGG	0.4464	0.7045	0.7467	0.5599	0.6976	0.7556	0.6483	1.4075	0.7524	0.5144	Dnai1
chr4	41625221	41625241	+	CCACCCGTACCTGGTGGTCG	0.6878	0.3936	0.6876	0.3827	0.5543	0.5874	0.4565	0.0269	-0.9066	0.0662	Dnai1
chr4	41625242	41625262	+	GGGCTACTATGATGGCAACG	0.8925	0.7569	0.7007	0.457	0.5568	0.6987	0.7203	0.9157	0.174	0.5795	Dnai1
chr4	41625303	41625323	+	TTCCGCAGCACCTCCAAGTC	0.5014	0.4207	0.7098	0.4652	0.3877	0.3563	0.3237	-0.2527	0.1578	0.0227	Dnai1
chr4	41625325	41625345	+	GCAAGCACACGGACCCTGTA	0.541	0.4741	0.7287	0.6038	0.4077	0.5318	0.4125	0.4452	0.8433	0.2948	Dnai1
chr4	41629830	41629850	+	TTCTTTTCTGTGTCGTCCGA	0.5688	0.503	0.7349	0.5428	0.0	0.369	0.1409	-1.3434	-1.6605	0.2369	Dnai1
chr4	41638718	41638738	+	CGACGTCAGCAGATCGAGAA	0.8627	0.5384	0.7145	0.5417	0.2784	0.5722	0.302	-0.0481	-0.2173	0.2042	Enho
chr4	41638785	41638805	+	TACGAGGCCATTGCAGACGA	0.6818	0.5556	0.6864	0.5823	0.503	0.6793	0.6796	1.2031	0.6447	0.2151	Enho
chr4	41638802	41638822	+	CGATGGCGATGAGAGCCCCT	1.0	0.5303	0.7538	0.396	0.5098	0.5431	0.5861	0.2635	0.3452	0.3072	Enho
chr4	41662071	41662091	+	CTCCAGCCGACGGGGGTTGC	0.7783	0.17	0.7585	0.2318	0.2268	0.179	0.1709	-1.2846	-1.2551	0.0018	Cntfr
chr4	41662078	41662098	+	CGACGGGGGTTGCTGGGCAC	0.3913	0.3726	0.8152	0.5752	0.5943	0.5567	0.4947	0.0241	-0.0681	0.022	Cntfr
chr4	41662099	41662119	+	GGCCGGGCCACCACGTTTTC	1.0	0.0786	0.7964	0.1933	0.2408	0.2489	-0.0315	-2.2193	-1.3915	0.0188	Cntfr
chr4	41663205	41663225	+	GGTGAATTCGTCAAAGGTGA	0.4879	0.565	0.6203	0.2171	0.2889	0.6162	0.3792	0.0253	-0.469	0.5576	Cntfr
chr4	41663244	41663264	+	CAAGGCGTTGCTGACACTTA	0.5908	0.3932	0.7444	0.4982	0.4473	0.4146	0.2074	-0.9591	-0.4628	0.0135	Cntfr
chr4	41663262	41663282	+	TATGGAGACCTTGTACTTGA	0.3724	0.4	0.6487	0.4754	0.3641	0.5584	0.4233	0.1098	0.4738	0.3221	Cntfr
chr4	41663337	41663357	+	CTTCTCACAGACCATAATTT	0.3391	0.2392	0.7303	0.1744	0.1199	0.3353	0.1791	-1.3878	-0.49	0.0608	Cntfr
chr4	41663541	41663561	+	CACAGTCACATTGAAGGTAT	0.2923	0.4019	0.6203	0.6198	0.4793	0.5285	0.1272	-0.9563	-0.6541	0.021	Cntfr
chr4	41663601	41663621	+	GAAGCCCTTGGGGTAAGTGT	0.4237	0.5851	0.6402	0.5394	0.5183	0.6636	0.6295	0.6745	0.6881	0.072	Cntfr
chr4	41670893	41670913	+	AACAGGCGTATAGGCCACTG	0.4323	0.7281	0.7526	0.5907	0.6378	0.6444	0.6705	0.8205	0.4399	0.0985	Cntfr
chr4	41671046	41671066	+	CCAGACGCTCATACTGCACG	0.5763	0.5358	0.7999	0.3985	0.2645	0.5988	0.4933	0.8859	-0.0247	0.3094	Cntfr
chr4	41712450	41712470	+	AGGGGGTCTAGTCCCGTGTC	0.7945	0.5585	0.7192	0.6759	0.5754	0.445	0.3122	-0.3626	-0.1437	0.005	Rpp25l
chr4	41712497	41712517	+	CGTTTGCAGGAAGCGGAGCT	0.693	0.4799	0.705	0.4589	0.1612	0.4104	0.3366	-0.3865	-0.4776	0.0835	Rpp25l
chr4	41712596	41712616	+	GCCTGAGAACACCACGTGCC	0.4688	0.4849	0.6673	0.2139	0.3754	0.5033	0.5467	0.2591	-0.1128	0.0692	Rpp25l
chr4	41712714	41712734	+	TGGGGCATTGGTGATGAGGC	0.3779	0.5289	0.6815	0.4687	0.5763	0.6208	0.4985	0.1922	-0.1585	0.0423	Rpp25l
chr4	41717398	41717418	+	CTTGTTCCAGGAGTGCCACC	0.4371	0.4563	0.7303	0.2785	0.2158	0.4764	0.5325	0.1712	0.1744	0.3677	Dctn3
chr4	41717421	41717441	+	GAGAGGATGAACTGCTCCTC	0.2374	0.4268	0.6688	0.6727	0.483	0.5546	0.5427	-0.0616	0.2564	0.02	Dctn3
chr4	41719852	41719872	+	CAACTTCGAGGCCTCAGGTA	0.4392	0.4644	0.6957	0.5685	0.3808	0.5573	0.5267	0.3292	0.5702	0.0512	Dctn3
chr4	41723019	41723039	+	GACCGGACCCCTCACCTTCC	0.438	0.3639	0.7822	0.2014	0.3199	0.4094	0.2163	-0.8407	-0.1053	0.0133	Dctn3
chr4	41725869	41725889	+	GCCAGGAGCGCCCCGAGGTG	0.5209	0.4355	0.8172	0.4984	0.5973	0.6089	0.333	0.425	0.0603	0.0166	Arid3c
chr4	41725910	41725930	+	GCGGGACCGCGGTGTAAGCC	1.0	0.4725	0.6862	0.4503	0.3311	0.3935	0.2698	-0.971	-1.2145	0.0271	Arid3c
chr4	41725941	41725961	+	CTCACGCCTGTTGCTGTCTA	0.7121	0.2935	0.6982	0.6141	0.393	0.4595	0.4021	-0.5674	-0.6459	0.0518	Arid3c
chr4	41725960	41725980	+	ATGGCAGCCTGAAGCTCCCC	0.2338	0.3462	0.6037	0.4701	0.5233	0.628	0.5093	-0.1743	0.1487	0.0312	Arid3c
chr4	41725993	41726013	+	GCCCGTGTCTCGCACTCGTA	1.0	0.3959	0.7287	0.5245	0.3675	0.4818	0.2884	-0.3928	-0.1487	0.1469	Arid3c
chr4	41726234	41726254	+	GACTTCCACCAGGCCTCCCT	0.3925	0.4107	0.7775	0.5304	0.3366	0.5065	0.4817	-0.3838	-0.1254	0.0359	Arid3c
chr4	41726313	41726333	+	ACCCGGTTCACTGGCGTACC	1.0	0.445	0.6971	0.4702	0.431	0.415	0.4479	-0.1854	-0.1359	0.0272	Arid3c
chr4	41728107	41728127	+	CCGCATCGAGTTCATACAGC	0.9689	0.4598	0.7161	0.2787	0.049	0.4573	0.2015	-0.8562	-0.8593	0.0669	Arid3c
chr4	41729897	41729917	+	TCCTCGTAGGTCCACTCATG	0.5537	0.5829	0.7537	0.537	0.5266	0.6333	0.5325	0.7214	0.4185	0.1079	Arid3c
chr4	41729901	41729921	+	CGTAGGTCCACTCATGTGGT	0.676	0.4835	0.705	0.4198	0.4406	0.6399	0.5826	0.4736	0.2497	0.2222	Arid3c
chr4	41729948	41729968	+	GAGTTGGGACATCGGGCTCC	0.6985	0.4348	0.6829	0.5469	0.3408	0.4655	0.486	0.206	0.2424	0.0086	Arid3c
chr4	41729952	41729972	+	TGGGACATCGGGCTCCTGGA	0.4588	0.4854	0.7287	0.5325	0.6074	0.6757	0.5765	0.6459	0.5745	0.2089	Arid3c
chr4	41730107	41730127	+	GGTTGTGGAAGCGGTAAGCG	0.7094	0.6244	0.6945	0.5058	0.6267	0.7139	0.6252	0.5254	-0.3358	0.4116	Arid3c
chr4	41739507	41739527	+	TACTCCACCATCCACGTGTT	0.6027	0.4433	0.6117	0.4971	0.27	0.3771	0.425	-0.2124	0.0083	0.0619	Sigmar1
chr4	41740553	41740573	+	GTAGAAGACCTCACTTTTCG	0.6326	0.4885	0.7999	0.2178	0.3815	0.6037	0.438	-0.8502	-0.8172	0.4478	Sigmar1
chr4	41740760	41740780	+	ACCGCCAACACTGACCCGAA	0.8784	0.5768	0.6117	0.5475	0.4949	0.5915	0.4537	0.2886	0.3266	0.2171	Sigmar1
chr4	41740766	41740786	+	AACACTGACCCGAATGGCCA	0.5808	0.4751	0.6935	0.1446	0.3347	0.6526	0.4888	0.1093	-0.2991	0.17	Sigmar1
chr4	41740830	41740850	+	CGAGGCGTGCAGAATACACA	0.3995	0.6151	0.7775	0.2979	0.436	0.6728	0.6033	0.7089	0.4867	0.4121	Sigmar1
chr4	41740892	41740912	+	GCTCCTCATCCGGCAGCACG	0.4514	0.5507	0.7099	0.365	0.374	0.629	0.6442	1.0522	0.2413	0.4527	Sigmar1
chr4	41740897	41740917	+	TCATCCGGCAGCACGTGGCC	0.6704	0.3738	0.64	0.352	0.0113	0.3682	0.2849	-0.4516	-0.6734	0.0623	Sigmar1
chr4	41740957	41740977	+	GCAAGCTCATGGTCCAGCCC	0.2926	0.4721	0.7633	0.3395	0.3848	0.5193	0.4916	0.4914	0.5172	0.2533	Sigmar1
chr4	41741161	41741181	+	CCAGCCACAACCAGGCGGCC	0.4748	0.4878	0.555	0.2598	0.3262	0.3861	0.2713	-0.529	-0.8658	0.0534	Sigmar1
chr4	41755978	41755998	+	ACAACCCGCTCCAGGACGAG	1.0	0.6016	0.6388	0.5383	0.4927	0.6175	0.6263	0.6418	0.1646	0.319	Galt
chr4	41756014	41756034	+	CTCATCGCATGAAGCGGCCC	0.6061	0.4869	0.6452	0.3642	0.3783	0.5401	0.3812	0.06	-0.116	0.0493	Galt
chr4	41756027	41756047	+	GCGGCCCTGGCAAGGACAAG	0.4779	0.5399	0.6876	0.6411	0.5832	0.642	0.4532	0.5133	-0.0612	0.094	Galt
chr4	41756103	41756123	+	CCCGGGGCCACACGAGCTAA	0.8139	0.4141	0.6439	0.4811	0.3797	0.5475	0.1767	-0.5633	-0.5598	0.0396	Galt
chr4	41756343	41756363	+	TAGGTGAATCCCCACTATGA	0.7309	0.4758	0.7538	0.4062	0.319	0.5858	0.6877	0.7046	1.0896	0.0644	Galt
chr4	41756539	41756559	+	CAGAGGCCGCCAGAGGAGTT	0.3342	0.4054	0.7334	0.715	0.3754	0.4076	0.5061	0.0564	0.466	0.028	Galt
chr4	41756743	41756763	+	TCCGAGCTGTCATCGATGCA	0.8342	0.5501	0.705	0.3324	0.4439	0.614	0.6458	0.1491	-0.1472	0.1568	Galt
chr4	41757226	41757246	+	GCATGGAAAACCTTTGTTAT	0.349	0.2993	0.7255	0.2588	0.1452	0.2753	0.0733	-1.5157	-0.9442	0.1574	Galt
chr4	41757233	41757253	+	AAACCTTTGTTATTGGAATA	0.3321	0.389	0.6179	0.3539	0.0567	0.2592	0.061	-1.1719	-0.7547	0.028	Galt
chr4	41757446	41757466	+	TCTGTGCGTCCAGGAACGTC	0.9177	0.4895	0.5809	0.5286	0.3443	0.5344	0.5746	0.2149	0.3304	0.1069	Galt
chr4	41757476	41757496	+	CAGTGAGCACTGGATAGTTC	0.3695	0.4578	0.7633	0.312	0.359	0.5035	0.2774	-0.414	-0.0113	0.0556	Galt
chr4	41757487	41757507	+	GGATAGTTCTGGTCCCCTTC	0.5563	0.2084	0.7727	0.131	0.3262	0.3955	0.2296	-1.1259	-0.5302	0.0881	Galt
chr4	41757496	41757516	+	TGGTCCCCTTCTGGGCAGTG	0.2162	0.6088	0.6246	0.5899	0.5867	0.6313	0.6195	0.2482	-0.4111	0.06	Galt
chr4	42871640	42871660	+	GAGGAGCAGGGTGGTAACAC	0.4235	0.5322	0.7113	0.6985	0.5991	0.6889	0.6915	0.888	0.8346	0.0327	Spata31f3
chr4	42871716	42871736	+	TGATTGTGACTGCATGAACT	0.2775	0.4674	0.7727	0.3754	0.1065	0.4701	0.4372	-0.5307	-0.6739	0.1374	Spata31f3
chr4	42871720	42871740	+	TGTGACTGCATGAACTTGGG	0.2411	0.6849	0.77	0.4726	0.5519	0.7027	0.5846	0.6524	0.1741	0.3271	Spata31f3
chr4	42871918	42871938	+	TGGTCATTCAACACTTTGGG	0.3327	0.5826	0.653	0.4071	0.4659	0.6606	0.5844	0.1909	-0.2718	0.4517	Spata31f3
chr4	42874042	42874062	+	GTCCCAACCTTAATCCTCGG	0.5527	0.6622	0.7018	0.4947	0.5327	0.6878	0.6153	0.6225	-0.1047	0.3267	Spata31f3
chr4	42920208	42920228	+	ACTCTGAATATCACACTCCC	0.6467	0.5192	0.6439	0.1543	0.4518	0.6367	0.5922	0.7159	0.9068	0.2259	Phf24
chr4	42922647	42922667	+	AGGAGAACAGCTGGACCACT	0.317	0.4676	0.5778	0.5689	0.4932	0.5811	0.3757	-0.3082	-0.0618	0.0473	Phf24
chr4	42933706	42933726	+	GACAGGCCTTCCATTAGACG	1.0	0.5885	0.8235	0.3384	0.441	0.688	0.4822	0.4569	-0.1181	0.304	Phf24
chr4	42933741	42933761	+	AGGGTCCCGCCGTGGCACTG	0.6646	0.5828	0.8046	0.6615	0.6023	0.6709	0.6872	0.7519	0.1934	0.0282	Phf24
chr4	42933798	42933818	+	AGCAGAGGCGAGCGCCCCCG	0.7378	0.6107	0.7904	0.7817	0.6328	0.5367	0.5066	0.6103	-0.1043	0.4546	Phf24
chr4	42933833	42933853	+	GCAGTATCAACCGCGCAGCC	0.7946	0.4289	0.6815	0.223	0.2107	0.3835	0.3364	-0.6084	-0.839	0.1774	Phf24
chr4	42933850	42933870	+	GCCTGGGAGCGGCTCCGAGA	0.4071	0.3925	0.8152	0.5132	0.5362	0.6435	0.5191	0.4927	0.6732	0.0588	Phf24
chr4	42933856	42933876	+	GAGCGGCTCCGAGATGGGCG	0.8166	0.5239	0.8031	0.6175	0.5979	0.6549	0.5006	0.6426	-0.0456	0.5298	Phf24
chr4	42933930	42933950	+	CATCCGGCCCACGCGGAAGC	1.0	0.4239	0.7407	0.2882	0.0	0.41	0.2959	-0.3158	-0.4493	0.0417	Phf24
chr4	42934701	42934721	+	TGCACCAGGGTTTTCCACGA	0.5959	0.5199	0.6463	0.5629	0.5145	0.6223	0.5441	-0.3284	-0.4036	0.041	Phf24
chr4	42934718	42934738	+	CGATGGTTGCCTGCGCCGCA	0.9621	0.3607	0.7192	0.3243	0.3241	0.5237	0.3381	-0.2999	-0.5605	0.2432	Phf24
chr4	42938167	42938187	+	CACAGATTGCTCCCTGACAC	0.2588	0.5069	0.7303	0.3507	0.5023	0.6494	0.5299	0.4114	0.0914	0.0919	Phf24
chr4	42950828	42950848	+	TCCGGAGCTTCCCACACTTC	0.3628	0.1532	0.7444	0.3416	0.4391	0.4451	0.2048	-0.7882	-0.2133	0.0117	Dnajb5
chr4	42950894	42950914	+	AGCCCTTAAAACTTCGAGCG	0.977	0.6415	0.6388	0.3659	0.3418	0.601	0.5303	0.5218	-0.1221	0.3428	Dnajb5
chr4	42950905	42950925	+	CTTCGAGCGTGGACGCTGAA	1.0	0.4674	0.7429	0.3433	0.2839	0.3955	0.1922	-1.2846	-1.2925	0.1503	Dnajb5
chr4	42953146	42953166	+	GGAGCCCAGCACCGGTCCAG	0.5842	0.5938	0.7018	0.6686	0.6007	0.676	0.5964	0.5346	0.1583	0.22	Dnajb5
chr4	42953155	42953175	+	CACCGGTCCAGTGGCTGTGA	0.4995	0.4792	0.7113	0.4212	0.4943	0.6102	0.5064	-0.0994	0.0007	0.0112	Dnajb5
chr4	42953192	42953212	+	AAGATTCTTGGGATCCCGTC	0.8092	0.3167	0.6862	0.7204	0.4362	0.5565	0.2325	-0.8411	-0.4865	0.0479	Dnajb5
chr4	42953354	42953374	+	CGGAGCCTGTACGACCAGTA	0.903	0.4986	0.6815	0.7663	0.5756	0.5888	0.4641	-0.1539	-0.0112	0.079	Dnajb5
chr4	42956521	42956541	+	TTAGGCCTCAAGACCGGCGG	0.9869	0.5041	0.8471	0.7198	0.5279	0.6309	0.4172	0.4384	-0.2671	0.7207	Dnajb5
chr4	42956533	42956553	+	ACCGGCGGTGGTTCCTCAGG	0.8333	0.5576	0.8283	0.6835	0.7392	0.6546	0.4842	0.4346	-0.0196	0.1036	Dnajb5
chr4	42956542	42956562	+	GGTTCCTCAGGTGGTTCCGG	0.833	0.6168	0.6734	0.534	0.5435	0.6996	0.6046	0.8022	0.1736	0.2258	Dnajb5
chr4	42956566	42956586	+	TCCTTTCACTACACCTTTCA	0.4488	0.2119	0.7019	0.1802	0.2303	0.4106	0.0763	-1.6037	-1.2546	0.0072	Dnajb5
chr4	42956659	42956679	+	CGCTCCACTCGGCCCTTCAG	1.0	0.4932	0.7915	0.3783	0.5188	0.6366	0.5061	0.4037	0.1807	0.0982	Dnajb5
chr4	42956716	42956736	+	GAGGACCCATTTGGTGCCTT	0.6724	0.3784	0.6594	0.6522	0.3659	0.3365	0.359	-0.9821	-1.0583	0.0226	Dnajb5
chr4	42956734	42956754	+	TTTGGCCGCTTTGGCTTCAA	0.4289	0.185	0.6877	0.5666	0.1091	0.3086	0.1044	-1.1874	-1.0916	0.067	Dnajb5
chr4	42956805	42956825	+	CAAGGTACAGGACCCCCCTG	0.768	0.701	0.8141	0.7514	0.5758	0.3618	0.3771	0.6955	0.4487	0.1699	Dnajb5
chr4	42956829	42956849	+	GCACGAGCTGCGGGTGTCCC	0.5478	0.3719	0.735	0.4498	0.4884	0.4909	0.4191	-0.2475	-0.5395	0.0338	Dnajb5
chr4	42956845	42956865	+	TCCCTGGAGGAGATCTACCA	0.3881	0.5739	0.7869	0.4386	0.514	0.6678	0.6851	0.7674	0.8957	0.2065	Dnajb5
chr4	42970865	42970885	+	GCTACAACTTCTGTACCATT	0.5145	0.4733	0.5505	0.3025	0.2553	0.3672	0.3416	-1.01	-0.0426	0.3048	Spata31g1
chr4	42971375	42971395	+	TACCCCTGAAGCCCATATTT	0.3995	0.1714	0.6072	0.2825	0.2224	0.283	0.1521	-1.0038	0.4067	0.0832	Spata31g1
chr4	42971384	42971404	+	AGCCCATATTTTGGAAGATC	0.2125	0.2725	0.4796	0.4228	0.2706	0.3988	0.2093	-0.9981	-0.676	0.0148	Spata31g1
chr4	42971444	42971464	+	ACCTTCCCCTCCTATACCAC	0.2414	0.5519	0.7303	0.3733	0.4195	0.6344	0.6626	0.8959	0.9194	0.2143	Spata31g1
chr4	42971743	42971763	+	TAGATAGGTTTGAGATGCCA	0.401	0.5476	0.5825	0.55	0.4659	0.7111	0.5546	0.4319	0.3347	0.2941	Spata31g1
chr4	42971970	42971990	+	GTACCCGTGACTGAAGGGAC	0.7484	0.5675	0.5442	0.4064	0.6507	0.6687	0.5672	0.402	0.246	0.2485	Spata31g1
chr4	42972261	42972281	+	AATCCCCCAGAGGATGGGTC	0.4315	0.5021	0.6731	0.4723	0.4312	0.5043	0.3517	-0.5194	-0.6165	0.0666	Spata31g1
chr4	42972529	42972549	+	TATTAGAGTCTAAAGCTTTA	0.2721	0.2318	0.7113	0.0964	0.0	0.2628	0.0535	-1.4832	-0.7079	0.1109	Spata31g1
chr4	42972793	42972813	+	ACCCACTTAAATCTAAAGCT	0.5101	0.5471	0.5573	0.1923	0.1306	0.5495	0.5971	0.2848	0.3218	0.2703	Spata31g1
chr4	42972912	42972932	+	TTATCTGACGTTGAGCCTGC	0.6706	0.4589	0.6463	0.2082	0.0496	0.4707	0.2391	-0.2359	-0.4598	0.1208	Spata31g1
chr4	42972961	42972981	+	GTGTTTCTGCATCCCCAGTT	0.3688	0.306	0.6673	0.5966	0.319	0.4235	0.1501	-1.0328	-0.6786	0.0467	Spata31g1
chr4	42986136	42986156	+	AGTTCGTACTTTCTCTCTTT	0.3407	0.1034	0.6556	0.3738	0.2094	0.3285	0.1192	-1.5533	-0.8763	0.0083	Vcp
chr4	42993140	42993160	+	TAACTCACCTCTCGCTTGAT	0.3303	0.4148	0.6248	0.3118	0.0113	0.2501	0.1608	-0.7575	0.0194	0.0299	Vcp
chr4	42993674	42993694	+	GTTTCTCTCACCTTTACGGA	0.3786	0.4514	0.5975	0.2443	0.0327	0.5884	0.3507	-0.342	-0.6083	0.553	Vcp
chr4	43004974	43004994	+	GCTGCCTCCAGACATAACTC	0.4488	0.6099	0.6746	0.2548	0.2278	0.5941	0.7367	0.7723	0.9526	0.4775	Fancg
chr4	43006478	43006498	+	TCGACTTGCTAGCAGGTGCT	0.4043	0.439	0.6305	0.4185	0.2522	0.4551	0.6105	-0.1339	-0.2694	0.074	Fancg
chr4	43006791	43006811	+	TCCTAGTTGCCTATATACTC	0.6334	0.4469	0.6439	0.1899	0.3286	0.5589	0.4956	0.2631	0.4958	0.0649	Fancg
chr4	43007087	43007107	+	GGCTCCCTGTGATTAGCTCC	0.3217	0.4474	0.5647	0.2584	0.4071	0.6331	0.5994	0.3423	0.1128	0.0603	Fancg
chr4	43008736	43008756	+	GCAAGGTCAGGTCCTCCAGG	0.2404	0.7217	0.8377	0.5197	0.6367	0.6818	0.6362	1.4262	0.8616	0.8431	Fancg
chr4	43008880	43008900	+	ACTTGGGCTCCAGGTGATGC	0.2806	0.2781	0.7113	0.1049	0.1662	0.5172	0.356	-0.7087	-0.898	0.0141	Fancg
chr4	43009153	43009173	+	CGAGGCCCCTTTGAAGATCC	0.4865	0.3344	0.6628	0.4025	0.4789	0.5561	0.2994	-0.3991	-0.4044	0.0154	Fancg
chr4	43020897	43020917	+	AGCTCCGTACCACAAATTCT	0.5118	0.402	0.5788	0.1496	0.1389	0.3277	0.1663	-0.9071	0.0765	0.0983	Pigo
chr4	43021051	43021071	+	GCATGCGCGCCACTGTGCCG	0.5641	0.4835	0.8283	0.2604	0.438	0.637	0.5533	0.6219	-0.2505	0.5928	Pigo
chr4	43021096	43021116	+	CCAAGGCGGGACATCGTGAG	0.6773	0.6355	0.7889	0.6517	0.6059	0.641	0.5911	0.6599	0.1847	0.0709	Pigo
chr4	43021101	43021121	+	GCGGGACATCGTGAGTGGTT	0.5315	0.4041	0.6815	0.7214	0.5229	0.5703	0.4319	-0.1487	0.0681	0.0167	Pigo
chr4	43021105	43021125	+	GACATCGTGAGTGGTTTGGG	0.2796	0.6221	0.6803	0.6014	0.6266	0.678	0.6649	0.9701	0.5658	0.2516	Pigo
chr4	43021218	43021238	+	AAAGCTATCCGAGAAGAAGG	0.2439	0.6872	0.6485	0.445	0.3271	0.6539	0.6801	1.054	0.4685	0.3205	Pigo
chr4	43021450	43021470	+	GCTACAGGTATTAGCAGTAG	0.4422	0.5345	0.6309	0.6193	0.5256	0.6394	0.5314	0.3742	0.2523	0.192	Pigo
chr4	43021689	43021709	+	CTGGTAACGCGCAGAGGCCT	0.6216	0.3652	0.592	0.5806	0.2295	0.3582	0.372	-0.8859	-1.1008	0.0253	Pigo
chr4	43021727	43021747	+	GCCGATGAAGTTCTTTAACT	0.7988	0.3137	0.7019	0.3087	0.1815	0.2783	0.2068	-0.92	-0.395	0.1068	Pigo
chr4	43021995	43022015	+	TAGTCCTCTCACCTACCTGC	0.3879	0.3904	0.5788	0.0622	0.4037	0.6797	0.5323	0.3211	0.2135	0.0637	Pigo
chr4	43022007	43022027	+	CTACCTGCTGGGCATTGATG	0.3212	0.5433	0.7915	0.3866	0.5196	0.6625	0.5572	0.6777	0.4976	0.2052	Pigo
chr4	43022022	43022042	+	TGATGTGGAGAGCCGAGACT	0.4078	0.4226	0.7775	0.4196	0.4003	0.6026	0.3033	-0.0869	0.0187	0.1187	Pigo
chr4	43022110	43022130	+	CCCAGTGTTCCCAAACGGGA	0.9512	0.4727	0.5857	0.3155	0.5052	0.6444	0.369	-0.3677	-0.8344	0.0588	Pigo
chr4	43022137	43022157	+	GCCTAGCAGCAGTGCCAGCG	0.4458	0.5464	0.7369	0.5242	0.4705	0.6193	0.6163	0.2746	-0.3185	0.0469	Pigo
chr4	43022175	43022195	+	GAGGAATAACCTCCGGCTCC	0.5558	0.4287	0.7161	0.3594	0.3972	0.5062	0.5641	0.1182	0.1709	0.0077	Pigo
chr4	43022692	43022712	+	CCCCATTCATGGTCATCCCA	0.5072	0.5718	0.6675	0.3882	0.4849	0.6123	0.5066	-0.1668	-0.3251	0.2361	Pigo
chr4	43022747	43022767	+	CAGGCGTTCTATGAGTCCCC	0.5391	0.3597	0.6698	0.4826	0.5934	0.6854	0.5328	0.5495	0.5846	0.0439	Pigo
chr4	43023358	43023378	+	CCCACACTCACTGTATCACC	0.4388	0.5525	0.5647	0.2586	0.4096	0.6047	0.543	0.1943	0.2012	0.1312	Pigo
chr4	43023476	43023496	+	CCACGAACCGCCGTCCACTG	0.8034	0.6059	0.8283	0.5244	0.5509	0.643	0.6556	0.6836	-0.028	0.0868	Pigo
chr4	43024559	43024579	+	GACCTGCACTGTTGAGCTGT	0.5488	0.5277	0.6013	0.4034	0.3646	0.5617	0.4724	-0.0329	-0.1657	0.0367	Pigo
chr4	43024586	43024606	+	CATTATCTTCCACTATAGCA	0.2971	0.6154	0.5715	0.2967	0.0	0.5313	0.616	-0.0123	-0.1217	0.4038	Pigo
chr4	43024590	43024610	+	ATCTTCCACTATAGCATGGC	0.511	0.4927	0.5823	0.1734	0.1292	0.5372	0.4213	-0.1956	0.0675	0.029	Pigo
chr4	43024635	43024655	+	GAAAGTCGGCAGCGAGCCAG	0.7314	0.5627	0.7088	0.7976	0.5569	0.6826	0.476	0.6306	-0.0962	0.0497	Pigo
chr4	43024659	43024679	+	GAGAGCCTTTAGACGCTGCA	0.5941	0.6051	0.7003	0.5775	0.2602	0.6079	0.6176	0.1437	-0.2252	0.2117	Pigo
chr4	43024662	43024682	+	AGCCTTTAGACGCTGCATGG	0.5855	0.7191	0.8188	0.4349	0.4711	0.667	0.6375	0.8711	0.5533	0.1648	Pigo
chr4	43024668	43024688	+	TAGACGCTGCATGGTGGTCG	0.8778	0.3697	0.697	0.6245	0.5104	0.6371	0.4477	0.3304	-0.5625	0.0451	Pigo
chr4	43024703	43024723	+	GAGATCGGTACAGCCGGCCA	0.7311	0.5766	0.7303	0.6488	0.5949	0.5735	0.5572	0.7662	0.5877	0.2479	Pigo
chr4	43024706	43024726	+	ATCGGTACAGCCGGCCATGG	0.5844	0.5346	0.7574	0.7899	0.6673	0.6447	0.498	0.1384	-0.0857	0.0094	Pigo
chr4	43024802	43024822	+	GCACATGCGAGCGCTGAGGC	0.3957	0.3461	0.7098	0.1453	0.3148	0.5943	0.4173	-0.2338	-0.6449	0.0486	Pigo
chr4	43024848	43024868	+	TATCAGTACCAAAACCACCC	0.5383	0.6385	0.7255	0.1191	0.458	0.7287	0.7225	1.1388	0.9823	0.144	Pigo
chr4	43030966	43030986	+	TCACCGGTTCCAGGATCCGG	0.6419	0.6048	0.6295	0.617	0.5857	0.6721	0.7075	0.2178	-0.3318	0.2647	Stoml2
chr4	43031284	43031304	+	TGATGTCGGTCCCGAGCCTC	0.7301	0.4369	0.6061	0.5734	0.4426	0.5052	0.492	0.0015	0.0256	0.0131	Stoml2
chr4	43034676	43034696	+	GGTCCGGCTGACAGCAGGGG	0.4054	0.4778	0.6624	0.7218	0.6298	0.6638	0.3756	-0.3608	-0.5625	0.1271	Atosb
chr4	43034959	43034979	+	GCCTTTCAGCCTCCGCCCCA	0.2894	0.383	0.7303	0.3714	0.3984	0.5693	0.4128	-0.1237	-0.2364	0.1214	Atosb
chr4	43035829	43035849	+	GCTTACCAAAACAGGCTCCT	0.4806	0.4936	0.631	0.1627	0.1597	0.4214	0.3487	-0.6579	-0.3702	0.1161	Atosb
chr4	43035868	43035888	+	GCTCCAGAAGGGTGTGGCTT	0.334	0.3021	0.6368	0.418	0.3574	0.4152	0.334	-0.2596	-0.2309	0.0256	Atosb
chr4	43035883	43035903	+	GGCTTTGGCATCAGAACTAT	0.3679	0.426	0.5636	0.5008	0.2593	0.4044	0.2339	-0.9602	-0.3032	0.1729	Atosb
chr4	43035991	43036011	+	AGGCAGCAGCCTTCGCTTGG	0.4282	0.525	0.8377	0.4322	0.4426	0.5647	0.5401	-0.1818	-0.1858	0.0482	Atosb
chr4	43036048	43036068	+	GTGCTCGGGACTGTGCCCAT	0.4395	0.5715	0.7444	0.9162	0.532	0.5507	0.4539	0.2873	0.4395	0.155	Atosb
chr4	43036059	43036079	+	TGTGCCCATTGGCAGTTCCA	0.3794	0.506	0.7077	0.3173	0.341	0.5379	0.5139	0.1445	0.3369	0.1241	Atosb
chr4	43036106	43036126	+	CCGTTGCCCACCCTAGCCAC	0.7212	0.3326	0.6864	0.5621	0.4471	0.6236	0.56	0.2694	0.1486	0.043	Atosb
chr4	43036164	43036184	+	CAGTGTCAAGTGTGTGCAGC	0.2705	0.4659	0.6782	0.3487	0.0552	0.3713	0.1479	-1.1985	-1.438	0.0135	Atosb
chr4	43036184	43036204	+	TGGCCTGAAGGGGCTGGCCC	0.4783	0.3489	0.7218	0.4704	0.4233	0.4339	0.2074	-0.8824	-1.2067	0.0467	Atosb
chr4	43036237	43036257	+	ATCTGGGAAAGCCCAGTCTC	0.2235	0.4408	0.6864	0.5467	0.4193	0.3852	0.4166	-0.5982	-0.1717	0.0315	Atosb
chr4	43036447	43036467	+	TTCAGGGGGTAGTCCCTCTC	0.4712	0.4663	0.801	0.7186	0.3489	0.1522	0.1259	-1.5804	-1.2575	0.0052	Atosb
chr4	43036492	43036512	+	CAGCTCCCGGGGACCCTCGG	0.3197	0.5124	0.8755	0.8744	0.6761	0.5681	0.3431	0.0516	-0.0306	0.0724	Atosb
chr4	43036595	43036615	+	GGGGATGTCGCCCCCCCTGC	0.588	0.2652	0.7586	0.4047	0.5029	0.3629	0.085	-1.2187	-1.129	0.0209	Atosb
chr4	43036643	43036663	+	TGGAGGGTCCCCTGTCTGAC	0.4613	0.3751	0.6625	0.4711	0.4341	0.467	0.334	-0.206	-0.1303	0.0627	Atosb
chr4	43165960	43165980	+	AGAGCGTCGGGCCCTCAGGT	0.6194	0.5077	0.6919	0.4696	0.4716	0.6342	0.5586	0.7331	0.8192	0.2584	Unc13b
chr4	43170443	43170463	+	GATTTGTGAAGAGCAGCACC	0.2766	0.5548	0.658	0.3062	0.2322	0.646	0.6356	0.7128	0.7473	0.2931	Unc13b
chr4	43170472	43170492	+	GACTTGGAAGGCTATGATTA	0.4527	0.4682	0.7396	0.3061	0.3475	0.4761	0.4266	-0.5647	-0.0911	0.0535	Unc13b
chr4	43170499	43170519	+	CCCTATTGTTTAAGGAACTA	0.359	0.3634	0.6027	0.268	0.281	0.4826	0.2217	-0.5993	-0.5501	0.135	Unc13b
chr4	43170635	43170655	+	AGGAAAGTATGTCACCAACA	0.2614	0.7023	0.6877	0.5602	0.3792	0.6422	0.66	0.925	0.9817	0.3038	Unc13b
chr4	43170660	43170680	+	CTCATCCAATGTCAATCATA	0.7104	0.3239	0.6203	0.2732	0.0811	0.3373	0.1255	-1.2021	-0.8428	0.0369	Unc13b
chr4	43170762	43170782	+	AGATTTGTCCAGATGCTCCA	0.2138	0.583	0.7349	0.3446	0.1342	0.599	0.6923	0.8483	0.8171	0.728	Unc13b
chr4	43170840	43170860	+	GGATGAGCTTCAGTGTTTGG	0.267	0.5779	0.7858	0.3391	0.4118	0.6814	0.5199	0.2281	0.1925	0.441	Unc13b
chr4	43171054	43171074	+	AATGGGGTAAAGTGCGCTGT	0.4522	0.6051	0.716	0.5902	0.3623	0.5802	0.599	0.2306	0.2109	0.1078	Unc13b
chr4	43171215	43171235	+	CCCCAGTGCCATCTCCTTAT	0.3694	0.2403	0.7538	0.3777	0.0815	0.2122	0.0755	-1.6521	-0.4585	0.0515	Unc13b
chr4	43171507	43171527	+	AGGGAAAGCACCGAAGGGTG	0.2321	0.5483	0.6695	0.6934	0.618	0.6556	0.5443	0.1264	-0.0212	0.0888	Unc13b
chr4	43171638	43171658	+	AGATTTGCCGTCCTTACAAG	0.6847	0.5936	0.7999	0.2935	0.2071	0.5757	0.5361	0.2506	-0.1277	0.5155	Unc13b
chr4	43171684	43171704	+	AGTAGTATCGGTAAGAAAGG	0.382	0.6555	0.7716	0.4771	0.5207	0.6925	0.6204	1.1806	0.8699	0.615	Unc13b
chr4	43171689	43171709	+	TATCGGTAAGAAAGGTGGTA	0.4914	0.4732	0.62	0.4232	0.3966	0.6128	0.3575	-0.2553	-0.0125	0.103	Unc13b
chr4	43171780	43171800	+	AAAGATACTGTGGAGCGTTG	0.5401	0.6771	0.8188	0.639	0.3423	0.5765	0.505	0.5703	0.2471	0.1494	Unc13b
chr4	43172208	43172228	+	GGTCCAACAAAATTGCCACA	0.5572	0.6658	0.6179	0.2308	0.0	0.2708	0.5805	0.0197	-0.3017	0.7865	Unc13b
chr4	43172494	43172514	+	TCAAGTATTAATAGTGATTT	0.2777	0.2104	0.6027	0.2863	0.0993	0.3156	-0.0002	-2.2814	-1.9742	0.0056	Unc13b
chr4	43172637	43172657	+	AGGTGTGAATCTTACACAAG	0.4104	0.6065	0.7574	0.4474	0.4206	0.6129	0.5724	0.6382	0.3201	0.1626	Unc13b
chr4	43172667	43172687	+	CTTGATGTCAGACTCTTCAT	0.3108	0.3571	0.7161	0.4321	0.2371	0.4408	0.2917	-0.4754	0.2275	0.2143	Unc13b
chr4	43172700	43172720	+	TGCCACTTCAAAATCCACAT	0.3532	0.5352	0.6877	0.3658	0.2046	0.4519	0.3327	-0.3859	-0.2398	0.4526	Unc13b
chr4	43173005	43173025	+	ATGAAGTCCCTGCTGACTCG	0.5798	0.5752	0.8565	0.3774	0.4149	0.6527	0.6625	0.4913	0.031	0.1889	Unc13b
chr4	43173143	43173163	+	ATCATATTTGCCCTCCTACA	0.3797	0.4832	0.7019	0.3658	0.2526	0.4517	0.2604	-0.4181	-0.1742	0.0117	Unc13b
chr4	43173632	43173652	+	ACTTATTAAGAGGTGATATG	0.4047	0.5393	0.7904	0.2781	0.3268	0.6113	0.4711	0.2687	0.3356	0.0579	Unc13b
chr4	43173649	43173669	+	ATGTGGGCAGCCGACTCATG	0.8544	0.6515	0.8518	0.6006	0.615	0.6564	0.4479	0.5634	0.2875	0.04	Unc13b
chr4	43173658	43173678	+	GCCGACTCATGTGGAAATTC	0.6359	0.3469	0.5778	0.343	0.2776	0.398	0.2702	-0.5197	0.0765	0.0471	Unc13b
chr4	43173877	43173897	+	CCCTCGGAGGATGGGAATTA	0.9484	0.2188	0.6273	0.5486	0.3803	0.3415	0.1519	-1.2856	-0.6394	0.0337	Unc13b
chr4	43174317	43174337	+	AGAAGATCTTGAGTGTATAT	0.2045	0.4287	0.7019	0.3576	0.2194	0.4043	0.1049	-1.0075	0.3274	0.1614	Unc13b
chr4	43174363	43174383	+	ATGAGCAATCATACCTTAAA	0.2946	0.2464	0.7019	0.4128	0.1601	0.3642	0.1091	-1.4799	-0.5118	0.0597	Unc13b
chr4	43174614	43174634	+	GAGTGATTCTGTAGATGGTT	0.2773	0.422	0.5006	0.5019	0.4183	0.6229	0.5232	-0.5642	-0.178	0.0542	Unc13b
chr4	43174743	43174763	+	CGAAAGTCATCCTGAGGATT	0.3134	0.3136	0.5872	0.3341	0.1944	0.396	0.2331	-1.0362	-0.7132	0.0169	Unc13b
chr4	43175104	43175124	+	ACAAGTGAGAAACCAGCATC	0.2746	0.4984	0.6345	0.4297	0.2839	0.5686	0.4127	-0.2518	0.3452	0.0373	Unc13b
chr4	43175233	43175253	+	TCTGGTGTTGCAAATTTTTT	0.3226	0.085	0.7161	0.2617	0.088	0.1623	-0.0623	-1.9975	-1.5738	0.0427	Unc13b
chr4	43175566	43175586	+	AGTCCACCTGTCTCAACAGG	0.5629	0.658	0.6627	0.612	0.4668	0.6503	0.5575	0.6465	0.0251	0.607	Unc13b
chr4	43176406	43176426	+	GAGTCTCTTTCTCGTGACAA	0.662	0.5471	0.5754	0.5905	0.11	0.5331	0.4032	-0.3774	-0.9044	0.2006	Unc13b
chr4	43176472	43176492	+	CAAAATGAAAGATTTACCAC	0.3169	0.5969	0.6736	0.2012	0.0	0.4516	0.3611	-0.2367	-0.1347	0.0434	Unc13b
chr4	43176667	43176687	+	ACCAAAGTAAAATCCTTTTC	0.2056	0.1527	0.6736	0.0975	0.0	0.2425	-0.0024	-2.1398	-1.2343	0.006	Unc13b
chr4	43176700	43176720	+	GAACAGCCGAAGACTTTTTC	0.3588	0.1658	0.801	0.1162	0.1523	0.3616	0.0097	-2.2263	-1.2589	0.0394	Unc13b
chr4	43177035	43177055	+	CCCTAAACTAATACCTGAAA	0.4021	0.3346	0.6736	0.3408	0.0523	0.387	0.1435	-0.8558	-0.691	0.0418	Unc13b
chr4	43177119	43177139	+	TTCTGTCTCAGAGGATGATA	0.2104	0.3169	0.5778	0.3316	0.2091	0.4217	0.1983	-0.8997	-0.5237	0.0134	Unc13b
chr4	43177635	43177655	+	TCGTTTTGAGATCCCAAATA	0.6664	0.3454	0.7019	0.4444	0.2482	0.4392	0.1879	-1.2695	-0.7909	0.1365	Unc13b
chr4	43177643	43177663	+	AGATCCCAAATATGGCTAGT	0.2132	0.4874	0.5612	0.1948	0.012	0.3558	0.3228	-0.4773	0.2383	0.0708	Unc13b
chr4	43177728	43177748	+	CTCTAGCTCCTCTGGTAACA	0.432	0.4188	0.6829	0.3307	0.1796	0.3886	0.4485	-0.259	-0.1402	0.1848	Unc13b
chr4	43177830	43177850	+	CCTAGGAAATGATCCAAAAC	0.3981	0.3599	0.7255	0.3103	0.2604	0.449	0.2474	-0.6918	-0.3231	0.0858	Unc13b
chr4	43177837	43177857	+	AATGATCCAAAACTGGTTTT	0.3286	0.1607	0.7019	0.4031	0.138	0.3373	0.1449	-1.7815	-1.1851	0.0287	Unc13b
chr4	43177848	43177868	+	ACTGGTTTTTGGAAAGAAAC	0.3207	0.3845	0.6533	0.2257	0.0884	0.4431	0.1143	-1.4619	-1.3231	0.0965	Unc13b
chr4	43177923	43177943	+	TGCAAAGTCATCTCCGGTTT	0.6924	0.2652	0.7019	0.5835	0.2636	0.3638	0.0876	-1.3241	-0.9337	0.0632	Unc13b
chr4	43178095	43178115	+	GCTCAGGAGCTTTCAAAGTC	0.2618	0.4432	0.6234	0.2958	0.3326	0.4574	0.3942	-0.552	-0.2779	0.1692	Unc13b
chr4	43178141	43178161	+	TTTCAGCACCTGAAGAACAC	0.2565	0.5741	0.7869	0.2319	0.0256	0.4952	0.3235	-0.5501	-0.591	0.1571	Unc13b
chr4	43178164	43178184	+	GGTGAAGACAGCAACCTGTC	0.3165	0.4597	0.6673	0.3503	0.4345	0.5784	0.4654	-0.0033	0.3499	0.0688	Unc13b
chr4	43180442	43180462	+	ATTCATTCTAGTCATAGCTA	0.4638	0.5785	0.7019	0.2797	0.0	0.5584	0.5683	0.397	0.8459	0.2842	Unc13b
chr4	43180582	43180602	+	AATCCACCCTCCTTCAGATC	0.6554	0.4663	0.6746	0.2864	0.1079	0.395	0.3991	-0.3252	0.4893	0.0548	Unc13b
chr4	43215810	43215830	+	AGCAAGTCCACGGGTCCTAC	0.7538	0.4309	0.7302	0.0927	0.3233	0.473	0.1832	-0.787	-0.0655	0.0819	Unc13b
chr4	43215876	43215896	+	ACCACTAGTGGAGAAAGAGA	0.2202	0.5272	0.5647	0.3133	0.3925	0.6383	0.6041	0.6927	0.4016	0.1911	Unc13b
chr4	43216050	43216070	+	CCCATTTTGCCTAGGGGTCC	0.5331	0.3671	0.631	0.1176	0.0341	0.1636	0.1858	-0.9967	-1.0729	0.0055	Unc13b
chr4	43216262	43216282	+	GCACGTAGGTAGCAGCTCCC	0.5239	0.3836	0.7633	0.2596	0.4411	0.5644	0.4712	0.3275	0.6818	0.0526	Unc13b
chr4	43304655	43304675	+	TCCATCAAGACATCAAAGTA	0.2821	0.4985	0.5715	0.2894	0.3803	0.587	0.4627	0.074	0.2102	0.084	Atp8b5
chr4	43304746	43304766	+	TTTTGCTCTTCCTACAGGTA	0.2268	0.4227	0.6673	0.5693	0.0	0.3019	0.3982	-0.806	-0.9573	0.1663	Atp8b5
chr4	43305732	43305752	+	GGTCCCGCAGATCTCCTCCC	0.5944	0.4329	0.6746	0.305	0.5449	0.669	0.5541	0.5627	0.7405	0.1014	Atp8b5
chr4	43305765	43305785	+	GACCGTGATACCCCTGATTG	1.0	0.5933	0.8141	0.3628	0.5783	0.6581	0.4808	0.8046	0.1001	0.0411	Atp8b5
chr4	43305807	43305827	+	GAAAGACGCCATCGATGACG	0.6622	0.6462	0.6616	0.4124	0.2904	0.6761	0.5884	0.6225	-0.3213	0.3262	Atp8b5
chr4	43305815	43305835	+	CCATCGATGACGTGGTGAAG	0.5756	0.5498	0.7158	0.3748	0.4145	0.6132	0.4605	0.5259	0.0781	0.1158	Atp8b5
chr4	43308516	43308536	+	CAACCGCTCTGTTTCAATCC	0.3943	0.4552	0.684	0.127	0.2317	0.4334	0.4182	-0.3393	-0.1976	0.0249	Atp8b5
chr4	43311467	43311487	+	CAAGTGGAGGAATGTCCAAG	0.3339	0.6832	0.7526	0.5038	0.6582	0.6857	0.4472	0.2375	-0.0716	0.0979	Atp8b5
chr4	43311485	43311505	+	AGTGGGGGACATAATTAAGC	0.4923	0.5428	0.7538	0.2392	0.2284	0.4852	0.3778	-0.1033	0.5435	0.287	Atp8b5
chr4	43311939	43311959	+	ATACATTGAAACAGCAGACC	0.5378	0.5226	0.631	0.2244	0.1584	0.5679	0.4997	0.5521	0.6424	0.0817	Atp8b5
chr4	43320618	43320638	+	CATCTCCGTCACCAGTGCCA	0.3577	0.6005	0.7444	0.2986	0.2133	0.6118	0.5569	0.6009	0.4812	0.3157	Atp8b5
chr4	43320652	43320672	+	GAGCTGCTGTCCTCCTTTAA	0.4221	0.2812	0.768	0.5777	0.3938	0.4172	0.1126	-1.4588	-0.3438	0.2006	Atp8b5
chr4	43322422	43322442	+	TGATCCTCCTAATAACAAGC	0.593	0.5362	0.5505	0.0639	0.1045	0.6086	0.5216	0.4663	0.5677	0.1672	Atp8b5
chr4	43322520	43322540	+	GCGTCATCCGGAACACAGAC	0.6955	0.5354	0.5301	0.3608	0.4101	0.6368	0.5156	0.3525	0.3358	0.396	Atp8b5
chr4	43322546	43322566	+	TACGGTTTGGTCGTTTACAC	0.8209	0.5507	0.7303	0.4159	0.4533	0.615	0.4384	0.1699	0.3299	0.1749	Atp8b5
chr4	43324905	43324925	+	TCATGAATGTCCTTGTGGTC	0.5674	0.3262	0.6531	0.2898	0.2525	0.4855	0.2746	-1.0728	-1.2056	0.0308	Atp8b5
chr4	43334165	43334185	+	ATGTGTTTTCTGCTGTCGAT	0.3247	0.5028	0.6862	0.4015	0.0	0.3133	0.1536	-1.2677	-1.226	0.1424	Atp8b5
chr4	43334178	43334198	+	TGTCGATTGGACATGGCATC	0.4136	0.3228	0.7161	0.279	0.3565	0.4515	0.2205	-1.0634	-0.6713	0.0696	Atp8b5
chr4	43334268	43334288	+	CGAGTTCTGCCCTCATTTTC	0.5308	0.1025	0.6628	0.2919	0.1982	0.2487	-0.0045	-2.3064	-1.7048	0.0657	Atp8b5
chr4	43334322	43334342	+	CCATTTCCCTCTATGTCAGG	0.3954	0.5347	0.7716	0.3709	0.0312	0.4999	0.316	-0.0801	-0.501	0.2313	Atp8b5
chr4	43342433	43342453	+	TAGTGTGGAAATAATAAGAC	0.271	0.4535	0.639	0.3344	0.3883	0.6281	0.3399	-0.0516	0.0504	0.0648	Atp8b5
chr4	43342456	43342476	+	GCAACAGTTACTACATCAAC	0.4344	0.3807	0.5505	0.1549	0.2703	0.5339	0.3076	-0.7416	-0.1657	0.1057	Atp8b5
chr4	43342529	43342549	+	CACCACTCTTAATGAGGAGC	0.3687	0.434	0.5494	0.0994	0.1488	0.4869	0.134	-0.7475	-0.9632	0.0093	Atp8b5
chr4	43342623	43342643	+	TCTATCAACGGGAAGACCTA	0.7196	0.5234	0.7491	0.3189	0.4352	0.6605	0.5647	0.6551	0.9104	0.2886	Atp8b5
chr4	43353557	43353577	+	GGACTTCTCTTACAACCACC	0.4077	0.586	0.6203	0.2379	0.3534	0.6529	0.5596	0.6095	0.4202	0.7985	Atp8b5
chr4	43353596	43353616	+	CTTCTATGACAAGACCTTGG	0.2531	0.5004	0.7716	0.4913	0.4248	0.6197	0.5519	0.3367	0.2818	0.347	Atp8b5
chr4	43353623	43353643	+	GGTGAAGAGTGAAGACCCGC	0.3836	0.5983	0.5636	0.2908	0.5219	0.721	0.574	0.8925	0.7258	0.3595	Atp8b5
chr4	43355565	43355585	+	GTCACCAGATGAAGGTGCCC	0.2775	0.527	0.5754	0.1541	0.4361	0.6489	0.5638	0.5314	0.5519	0.1924	Atp8b5
chr4	43355587	43355607	+	GTTACGGCTACTAGGAACTT	0.6957	0.5471	0.6131	0.3607	0.4244	0.5371	0.5497	0.1297	0.7229	0.208	Atp8b5
chr4	43355637	43355657	+	GACTATCACAGTGATCGAAA	0.5768	0.5079	0.7019	0.317	0.2426	0.5513	0.2722	-0.4167	-0.2766	0.0809	Atp8b5
chr4	43355664	43355684	+	AATCCGAGTTTACCGCCTAC	0.8182	0.5254	0.684	0.1509	0.1828	0.4461	0.3405	-0.7164	-0.0654	0.2423	Atp8b5
chr4	43361793	43361813	+	CGAAGGCCTTCGCACCCTCA	1.0	0.5541	0.801	0.5309	0.4109	0.532	0.5893	0.2669	0.4185	0.1704	Atp8b5
chr4	43361811	43361831	+	CATGGTAGCTTACCGAGAGC	0.6215	0.4719	0.7303	0.2859	0.3378	0.5901	0.3346	0.1476	0.2201	0.196	Atp8b5
chr4	43361895	43361915	+	TCGAGAAAGGAAACTAGCTC	0.3501	0.5612	0.7019	0.3435	0.2734	0.5717	0.4454	0.055	0.0594	0.1081	Atp8b5
chr4	43361925	43361945	+	AGAAATCGAAAGAGACTTGA	0.2177	0.5054	0.5825	0.301	0.1583	0.5468	0.3547	-0.2075	0.1694	0.248	Atp8b5
chr4	43365955	43365975	+	GATGAAACCCGAGTCTCTGC	0.4461	0.4724	0.7303	0.0418	0.0822	0.5834	0.5192	0.2035	0.2425	0.0997	Atp8b5
chr4	43366024	43366044	+	TTTCAAATCACTTGACGAGG	0.8376	0.5968	0.6191	0.3523	0.0	0.4986	0.1831	-0.5889	-1.0058	0.1362	Atp8b5
chr4	43414968	43414988	+	GTCAAAAGTAGGAGTCGGGA	0.2383	0.6383	0.6153	0.244	0.4835	0.639	0.4488	0.4133	0.168	0.3004	Rusc2
chr4	43415064	43415084	+	GACCTGCATGACAGCAGCAC	0.2993	0.5815	0.6829	0.4517	0.4733	0.6591	0.6139	0.5619	0.4627	0.1256	Rusc2
chr4	43415193	43415213	+	GGTGCAACTCACAGTCGACC	0.4387	0.5459	0.5896	0.2267	0.2066	0.6339	0.5922	0.6391	0.5529	0.1785	Rusc2
chr4	43415198	43415218	+	AACTCACAGTCGACCTGGAG	0.4354	0.6229	0.7144	0.5196	0.528	0.6204	0.435	0.0491	-0.3411	0.0645	Rusc2
chr4	43415201	43415221	+	TCACAGTCGACCTGGAGTGG	0.286	0.5972	0.7668	0.5622	0.5126	0.5884	0.5887	1.1531	0.5645	0.0914	Rusc2
chr4	43415234	43415254	+	ACAGGACCCAGCGACAGCCT	0.386	0.5385	0.7586	0.4194	0.3048	0.51	0.5412	-0.0056	-0.1214	0.08	Rusc2
chr4	43415355	43415375	+	GGGGGGACCAGTGATATCTC	0.9924	0.4645	0.768	0.453	0.4624	0.5904	0.4046	-0.4195	0.0342	0.0342	Rusc2
chr4	43415489	43415509	+	GGAGGCGGCTGACCAGTCCA	0.3242	0.4888	0.6912	0.4772	0.6221	0.6783	0.6489	0.5537	0.3767	0.082	Rusc2
chr4	43415864	43415884	+	GAGCCAGGCCCGCCTTGTTG	0.4533	0.5002	0.8199	0.5782	0.5397	0.6617	0.5579	0.569	0.3364	0.1052	Rusc2
chr4	43416200	43416220	+	TCGAAGCTATGACCGTAGCC	0.746	0.5219	0.6909	0.338	0.0	0.055	0.4732	-0.7223	-0.8896	0.3313	Rusc2
chr4	43416224	43416244	+	GCGCAGCCCCCCTGTCCGCC	0.4925	0.2487	0.6767	0.3416	0.1955	0.3018	0.1582	-0.7412	-1.0352	0.0502	Rusc2
chr4	43416332	43416352	+	GGTTACCTCCTTCGCTGAGT	0.8616	0.4678	0.6594	0.251	0.0874	0.4706	0.3235	-0.1781	-0.1659	0.0753	Rusc2
chr4	43416390	43416410	+	CCACCACTGCGGGCGAGCGT	0.771	0.4837	0.736	0.3969	0.2932	0.5881	0.4633	0.2802	0.1426	0.232	Rusc2
chr4	43416509	43416529	+	CCTGCCCTTGGGGCCAAGCT	0.3996	0.3432	0.6872	0.497	0.0	0.0	0.1046	-1.2371	-1.2824	0.0139	Rusc2
chr4	43421773	43421793	+	CGCACAGCAGCCCGCCCCGC	0.3843	0.3837	0.6179	0.5256	0.3759	0.3898	0.2219	-0.4107	-0.3701	0.0301	Rusc2
chr4	43421902	43421922	+	GACCTCGCGGCCATCGCCCC	0.7734	0.3499	0.7586	0.4137	0.5497	0.6027	0.4369	-0.0039	-0.3021	0.0095	Rusc2
chr4	43421939	43421959	+	GTCCGGAGTGCCGGCCCCTT	0.6831	0.2193	0.7255	0.6412	0.4713	0.2232	0.0863	-1.0594	-0.7201	0.0148	Rusc2
chr4	43422021	43422041	+	CAGCCGACAGTGTATCACCA	0.5738	0.6784	0.717	0.4044	0.618	0.7663	0.7351	1.1766	1.0117	0.5211	Rusc2
chr4	43422100	43422120	+	GGACCAGAAGATTCCGACCT	0.9649	0.5799	0.6463	0.3593	0.5231	0.6135	0.6058	0.4564	0.2509	0.2555	Rusc2
chr4	43422119	43422139	+	TTGGCTGAGTACAGGCTTCA	0.3977	0.4949	0.5896	0.4592	0.3115	0.3975	0.4053	-0.4192	0.1154	0.0326	Rusc2
chr4	43422142	43422162	+	CACAGGAAGTTTACCCCCTC	0.3616	0.3774	0.7255	0.5302	0.4983	0.4685	0.2589	-1.0664	-0.7336	0.0144	Rusc2
chr4	43422194	43422214	+	GAGAGTCTGGTTCGAGGAGG	0.2866	0.4543	0.6474	0.9275	0.6098	0.6357	0.4623	0.2598	-0.2557	0.1129	Rusc2
chr4	43422449	43422469	+	TGTCCCCTCAGGCCCTCAAG	0.3176	0.5937	0.8057	0.4553	0.463	0.6043	0.4337	0.7957	0.589	0.3278	Rusc2
chr4	43422562	43422582	+	AACCCCATCTTTGAGTTCCC	0.297	0.4267	0.6463	0.208	0.3281	0.4373	0.3819	-0.1123	0.1256	0.2239	Rusc2
chr4	43422604	43422624	+	CATCTGAATTGCCGGCTGAA	0.5897	0.5473	0.6342	0.3047	0.0	0.2371	0.2842	-0.2055	-0.1093	0.2262	Rusc2
chr4	43427540	43427560	+	GAGACCCAGATTCTGAAACG	0.4471	0.6903	0.7159	0.418	0.5757	0.7103	0.6731	0.8795	0.2856	0.3215	Cimip2b
chr4	43427546	43427566	+	CAGATTCTGAAACGTGGGCC	0.5038	0.4786	0.5823	0.3188	0.122	0.3222	0.1985	-1.2832	-1.7038	0.039	Cimip2b
chr4	43427623	43427643	+	GCCCAAATTCCTGCAATGCC	0.3725	0.4652	0.5857	0.3347	0.1437	0.4561	0.564	-0.1666	-0.4903	0.1878	Cimip2b
chr4	43427627	43427647	+	AAATTCCTGCAATGCCTGGT	0.6437	0.5598	0.5964	0.5858	0.0319	0.4434	0.5516	0.0714	0.199	0.0654	Cimip2b
chr4	43427691	43427711	+	GGCACATAGCCCGTGAAACC	0.7822	0.442	0.6604	0.1557	0.3596	0.6207	0.4544	0.0634	0.0492	0.0347	Cimip2b
chr4	43427697	43427717	+	TAGCCCGTGAAACCTGGGGG	0.4143	0.4779	0.6955	0.641	0.5725	0.5809	0.326	-0.4439	-0.7453	0.1131	Cimip2b
chr4	43427743	43427763	+	CTGCGGTCTCCCCTCGCCTT	0.9846	0.3111	0.7822	0.7901	0.4366	0.3881	0.3767	-0.5233	-0.4405	0.0226	Cimip2b
chr4	43427803	43427823	+	GTGGGGATCTGTATCATCCA	0.5925	0.5777	0.7396	0.5725	0.6056	0.6913	0.683	0.7736	0.8376	0.3281	Cimip2b
chr4	43427976	43427996	+	GCCAACTCCTGCTTCAGCGG	0.4064	0.5619	0.7858	0.4374	0.5199	0.6619	0.673	0.9948	0.1033	0.4128	Cimip2b
chr4	43428036	43428056	+	CTCTCTCCCTTGGCTCCGTC	0.4061	0.4155	0.6589	0.4145	0.3205	0.4258	0.3373	-0.8383	-0.8921	0.1716	Cimip2b
chr4	43428103	43428123	+	TCATAGCTTCAGCCCAAACC	0.5888	0.541	0.7869	0.3139	0.0737	0.5147	0.6471	0.892	0.9582	0.1442	Cimip2b
chr4	43428116	43428136	+	CCAAACCTGGTTGCAGTTCT	0.3901	0.3308	0.6487	0.542	0.1612	0.2774	0.1243	-1.4327	-0.8261	0.0198	Cimip2b
chr4	43428138	43428158	+	GCAAAAATGAACTGTGCCCG	0.4219	0.6629	0.6865	0.5152	0.2816	0.6014	0.4994	0.5344	-0.459	0.5745	Cimip2b
chr4	43428243	43428263	+	TGTATACCCAGGGATTATGC	0.4491	0.5837	0.7633	0.0431	0.1382	0.5833	0.6275	0.6091	1.0906	0.1661	Cimip2b
chr4	43428270	43428290	+	GAGCCTTTCATGCCCGCGCC	1.0	0.2772	0.6447	0.4568	0.3244	0.4744	0.2196	-0.6103	-0.8425	0.087	Cimip2b
chr4	43443559	43443579	+	CGTGTCCAGCCTTGCGCGTG	0.7463	0.5879	0.6945	0.6164	0.3914	0.4844	0.4032	0.3575	-0.345	0.0176	Tesk1
chr4	43443790	43443810	+	CCGACAGTCGGGACAAGTCA	0.5738	0.5712	0.6261	0.5437	0.4097	0.6109	0.5971	0.2625	0.1982	0.2226	Tesk1
chr4	43444571	43444591	+	GTATATGAATGGGGGCACCC	0.6997	0.5817	0.6782	0.2135	0.4168	0.6245	0.5485	0.5922	0.4401	0.4005	Tesk1
chr4	43444631	43444651	+	AGTCAGGCTCCACCTAGCCC	0.4506	0.4641	0.7822	0.1143	0.2276	0.5171	0.6278	0.793	0.8257	0.2253	Tesk1
chr4	43445078	43445098	+	TGTTGTGGGTGACTTCGGAC	0.8683	0.507	0.6815	0.4723	0.5001	0.6504	0.4459	0.4948	0.2345	0.1305	Tesk1
chr4	43445309	43445329	+	CTGTGGTGGGCTCCCCGTAC	0.9843	0.3718	0.7822	0.7718	0.505	0.5189	0.2089	-0.4526	-0.1394	0.005	Tesk1
chr4	43445742	43445762	+	TGTGCCTGCTTTCCGAACTT	0.6835	0.4565	0.6746	0.5605	0.3358	0.4073	0.4693	-0.3516	-0.2157	0.1851	Tesk1
chr4	43445745	43445765	+	GCCTGCTTTCCGAACTTTGG	0.8219	0.4166	0.8188	0.1403	0.3332	0.5795	0.3181	-0.4787	-0.7145	0.0992	Tesk1
chr4	43445778	43445798	+	TCCGCTACCTTTCCTGCTTC	0.3722	0.2379	0.6604	0.2253	0.2391	0.3607	0.2008	-1.1589	-1.125	0.0155	Tesk1
chr4	43445964	43445984	+	TACTGAAATCACCCAGCACC	0.4142	0.454	0.6345	0.2318	0.2418	0.5872	0.5412	0.2663	0.1466	0.0784	Tesk1
chr4	43446703	43446723	+	CGCCAGAATCACCCCCCAGC	0.5946	0.3485	0.7538	0.2126	0.3127	0.3933	0.283	-0.51	-0.4585	0.0191	Tesk1
chr4	43446776	43446796	+	GGGTGGCAAGATCAAGCTGC	0.3317	0.4987	0.658	0.3379	0.3551	0.6421	0.6012	0.583	0.2972	0.0901	Tesk1
chr4	43446812	43446832	+	GCCGGCCACTCCACTGCCCC	0.5979	0.4181	0.7586	0.4577	0.6059	0.6378	0.5199	0.4317	-0.1508	0.0426	Tesk1
chr4	43452339	43452359	+	CCCGCGTGCTTGTCAACCTC	0.601	0.4015	0.6496	0.4135	0.5037	0.6029	0.4055	-0.3292	-0.425	0.0596	Cd72
chr4	43452385	43452405	+	CTCAGTTTTCAGGTTCTCCT	0.2736	0.39	0.7349	0.2618	0.1193	0.373	0.2539	-1.7021	-1.6057	0.0962	Cd72
chr4	43452583	43452603	+	ATTGGTGGCTTCCCAAATCC	0.2834	0.4381	0.677	0.4063	0.4358	0.5424	0.5004	0.0698	0.1936	0.0724	Cd72
chr4	43453672	43453692	+	ACAGAGCTCCAGGTCGCAGT	0.5156	0.537	0.801	0.5641	0.1861	0.5827	0.5348	0.5388	0.592	0.382	Cd72
chr4	43453695	43453715	+	TTGCTCTGACCCGACCCCTG	0.4227	0.6533	0.8141	0.7618	0.5651	0.581	0.5051	1.1148	0.5897	0.2767	Cd72
chr4	43454267	43454287	+	GCCAAGCCTGGTGGCCCTCC	0.2272	0.2408	0.6971	0.3911	0.3905	0.3753	0.2938	-0.7121	-0.4394	0.0045	Cd72
chr4	43482984	43483004	+	GGTTCTTGAGACAGCCGACC	0.6102	0.4049	0.5754	0.3461	0.436	0.6644	0.4367	0.0075	-0.043	0.0901	Sit1
chr4	43483302	43483322	+	TTCTCCGACCACGGGTCCAC	0.4322	0.3374	0.6179	0.2917	0.2399	0.4432	0.3472	-0.2394	-0.2837	0.0193	Sit1
chr4	43483384	43483404	+	CAGTCCCCACGCGTGGCTTA	0.7828	0.3365	0.6888	0.4557	0.2092	0.3633	0.2764	-0.7771	-0.3592	0.0213	Sit1
chr4	43483538	43483558	+	CCATGCGAGTTGATCGTCAG	1.0	0.6758	0.8188	0.5578	0.5425	0.6546	0.5382	0.4522	-0.0075	0.2981	Sit1
chr4	43493469	43493489	+	CTGCTTGTGTCTGCGCCTTT	0.7828	0.173	0.7303	0.6379	0.2263	0.278	0.012	-1.8604	-1.3402	0.0765	Ccdc107
chr4	43493478	43493498	+	TCTGCGCCTTTTGGAGTCCT	0.537	0.308	0.5457	0.5833	0.3613	0.4181	0.2308	-1.0875	-1.2866	0.0233	Ccdc107
chr4	43493501	43493521	+	GGAGCGCCCCAGCGCCGATC	0.9579	0.2693	0.7029	0.4748	0.2656	0.4602	0.2501	-0.406	-0.1466	0.0073	Ccdc107
chr4	43493683	43493703	+	CCGGGCCGGATCGCTGTCTT	1.0	0.2283	0.7728	0.539	0.4949	0.3532	0.2006	-1.0254	-0.9574	0.0026	Ccdc107
chr4	43495499	43495519	+	TTTCTACAGGGTGACGACTT	0.3494	0.4997	0.7303	0.7424	0.0775	0.384	0.2763	-0.651	-0.3061	0.0404	Ccdc107
chr4	43495503	43495523	+	TACAGGGTGACGACTTTGGT	0.771	0.4981	0.7523	0.501	0.4806	0.6043	0.5845	0.0542	0.2927	0.1883	Ccdc107
chr4	43497602	43497622	+	TGCGCCCACTGAGTAGAGCC	0.4104	0.4703	0.5442	0.3322	0.2921	0.5002	0.5597	0.1749	-0.1162	0.075	Arhgef39
chr4	43497638	43497658	+	GCTGATCATTCTTCTGACTC	0.3058	0.4716	0.7019	0.1396	0.1795	0.4374	0.4382	-0.331	-0.4954	0.0807	Arhgef39
chr4	43497645	43497665	+	ATTCTTCTGACTCTGGCCGA	0.3884	0.5459	0.7161	0.5682	0.1727	0.5614	0.4506	0.4542	0.0799	0.2188	Arhgef39
chr4	43497650	43497670	+	TCTGACTCTGGCCGATGGCG	0.5056	0.4801	0.627	0.4939	0.4724	0.6	0.528	0.4991	-0.4744	0.3784	Arhgef39
chr4	43497659	43497679	+	GGCCGATGGCGTGGACCTTC	1.0	0.1272	0.6061	0.2484	0.4229	0.3555	0.1153	-1.3935	-0.9822	0.0035	Arhgef39
chr4	43497949	43497969	+	AGAACCTACGTGTGAGCTGC	0.8346	0.5056	0.541	0.258	0.1613	0.5393	0.5395	0.2503	0.1112	0.0596	Arhgef39
chr4	43498685	43498705	+	TATTCTTCTTCAGCTGCGCC	0.5842	0.292	0.5975	0.1462	0.0	0.2428	0.1466	-0.8805	-1.4783	0.1384	Arhgef39
chr4	43498904	43498924	+	AGTCTGAGATCTCTCTGCGT	0.3828	0.5699	0.7396	0.4639	0.2317	0.6089	0.6829	0.9335	0.9079	0.2831	Arhgef39
chr4	43498933	43498953	+	ATTGGGCGTAGAGCTCCAGG	0.4649	0.6694	0.8518	0.5572	0.5866	0.6791	0.579	1.0868	0.8668	0.4081	Arhgef39
chr4	43499226	43499246	+	CAATTCTTCCACTCACAGGC	0.5047	0.5377	0.5857	0.0741	0.0219	0.5024	0.3974	0.2273	0.1292	0.1556	Arhgef39
chr4	43499272	43499292	+	CCAAACAGGGTCTGGAGTTC	0.2986	0.2672	0.6594	0.3988	0.1474	0.2579	0.188	-0.6714	-0.2545	0.0014	Arhgef39
chr4	43499292	43499312	+	TGGTGGTCGTAGTGTTCCTT	0.4785	0.3572	0.716	0.5844	0.4349	0.4337	0.3312	-0.4023	0.0553	0.0471	Arhgef39
chr4	43507168	43507188	+	GATGCAGGGGGAGCCCTCCT	0.6138	0.2994	0.703	0.7132	0.2312	0.1227	0.154	-1.3108	-0.8514	0.0173	Car9
chr4	43507256	43507276	+	GAAGAGGCGGATCCACCCGA	0.7216	0.548	0.7006	0.5746	0.6267	0.7211	0.5968	0.587	0.3187	0.3773	Car9
chr4	43508083	43508103	+	ACTGATGGCTCCTGCAGTGA	0.2127	0.4709	0.6736	0.6167	0.4044	0.6258	0.6813	0.7845	0.7763	0.0863	Car9
chr4	43508310	43508330	+	CAGGGGGTGGCCACAGTCAT	0.326	0.4461	0.7147	0.8149	0.5415	0.4301	0.3427	-0.7523	-0.3756	0.0364	Car9
chr4	43508318	43508338	+	GGCCACAGTCATTGGAGCTA	0.2916	0.4582	0.6452	0.2575	0.4274	0.616	0.5462	0.1364	0.1037	0.0388	Car9
chr4	43508593	43508613	+	TCATCCCAGGCACCCTACTC	0.4509	0.3761	0.6888	0.235	0.1472	0.3486	0.3866	-0.0306	0.5082	0.0306	Car9
chr4	43508651	43508671	+	GTCCCCGGTAGACATCCGCC	0.6944	0.5752	0.6258	0.3353	0.4467	0.586	0.5161	0.0385	-0.2073	0.4979	Car9
chr4	43508687	43508707	+	CTGCCGCACTCTGCAACCCC	0.4764	0.4635	0.6307	0.5149	0.5626	0.6465	0.6068	0.2273	0.0297	0.048	Car9
chr4	43508952	43508972	+	CCTTGCAGTTGCATCTACAC	0.3515	0.4786	0.7161	0.2842	0.296	0.5881	0.3589	-0.2293	-0.1502	0.1484	Car9
chr4	43509016	43509036	+	TCACCGTTTCCCTGCTGAGG	0.285	0.5151	0.697	0.3417	0.2909	0.6188	0.4809	0.02	-0.463	0.0168	Car9
chr4	43509104	43509124	+	CCATCCTCTCTAGATCCACG	0.9042	0.719	0.7159	0.2097	0.4229	0.6549	0.6902	1.1887	0.3558	0.9208	Car9
chr4	43509146	43509166	+	CTCCGAACTTCATGAAGCCT	0.3255	0.3613	0.5636	0.2224	0.0	0.3001	0.264	-1.4016	-1.5631	0.0448	Car9
chr4	43509173	43509193	+	CCCAGGAGGCCTGGCAGTTT	0.242	0.2029	0.7113	0.6899	0.3277	0.276	0.243	-1.064	-0.2826	0.0053	Car9
chr4	43510222	43510242	+	CGAACAGTTGCTGTCCCATT	0.5171	0.367	0.6463	0.691	0.3695	0.3083	0.1392	-1.3391	-0.5235	0.0911	Car9
chr4	43519016	43519036	+	CTATCAGCGACTTGAGGGCT	0.4263	0.4044	0.4592	0.3588	0.3812	0.4869	0.3529	-0.7349	-0.9789	0.0682	Tpm2
chr4	43519023	43519043	+	CGACTTGAGGGCTTGGTCCA	0.5533	0.4705	0.7303	0.518	0.5087	0.5224	0.4867	-0.1386	-0.2074	0.0755	Tpm2
chr4	43519059	43519079	+	CTCCAGCTGTCTGGCTCGGC	0.5362	0.2441	0.6483	0.3789	0.3161	0.4267	0.1614	-1.2468	-1.3426	0.008	Tpm2
chr4	43522659	43522679	+	GGGGCCCACACTCACGTCGG	0.7939	0.5508	0.7443	0.7304	0.5855	0.669	0.6	0.4817	-0.3074	0.0601	Tpm2
chr4	43523279	43523299	+	GGCCTGCTCCGCGCGGTCGA	1.0	0.4381	0.7964	0.4787	0.3675	0.5576	0.5145	0.2008	-0.2942	0.0628	Tpm2
chr4	43539456	43539476	+	CTGCTAACGCCCGAGCTGTC	0.7485	0.4403	0.6957	0.5157	0.1542	0.2909	0.1929	-0.5335	-0.1977	0.0626	Tln1
chr4	43539514	43539534	+	AGAGATTACAATGGGCTCCA	0.2857	0.5503	0.631	0.4108	0.4402	0.6428	0.675	0.8121	0.8968	0.2115	Tln1
chr4	43539629	43539649	+	GCCTCACCTCAGGGCTGATC	0.2287	0.1653	0.6368	0.1933	0.1195	0.2846	0.2346	-0.7548	-0.2674	0.0055	Tln1
chr4	43539642	43539662	+	GCTGATCTGGGCAGGGACGC	0.3981	0.3086	0.6736	0.3796	0.3526	0.4908	0.4049	0.168	-0.0408	0.0965	Tln1
chr4	43539657	43539677	+	GACGCTGGAGAACTCAGGGT	0.2303	0.5359	0.6117	0.5874	0.6234	0.6623	0.6142	0.7852	0.5433	0.2423	Tln1
chr4	43539719	43539739	+	GGGCTGTGGCTGCTCGGCAC	0.4493	0.2168	0.801	0.5491	0.6433	0.6677	0.5762	0.1216	-0.1101	0.0057	Tln1
chr4	43539960	43539980	+	TTCAAACAGTCGAACCTTGA	0.6329	0.4309	0.7349	0.2566	0.0931	0.3593	0.1181	-1.4135	-0.9803	0.06	Tln1
chr4	43539987	43540007	+	GACAAGATTGGCTGTACTGT	0.6	0.5145	0.6688	0.227	0.3269	0.6203	0.4248	0.0168	0.0367	0.0222	Tln1
chr4	43539999	43540019	+	TGTACTGTTGGCCACCTCCT	0.3346	0.416	0.6604	0.6157	0.416	0.4749	0.4761	-0.1905	0.1916	0.1077	Tln1
chr4	43540016	43540036	+	CCTTGGCTGACTGTACAAAC	0.6075	0.5096	0.6722	0.3868	0.4181	0.5731	0.4644	0.0001	0.4238	0.2884	Tln1
chr4	43540023	43540043	+	TGACTGTACAAACTGGCGCT	0.4098	0.5631	0.6767	0.4491	0.1801	0.5293	0.6003	0.6454	0.4448	0.173	Tln1
chr4	43540029	43540049	+	TACAAACTGGCGCTTGGCAG	0.6258	0.3509	0.833	0.473	0.3993	0.6483	0.2838	0.4262	-0.157	0.12	Tln1
chr4	43540035	43540055	+	CTGGCGCTTGGCAGTGGGAT	0.273	0.4248	0.5927	0.7699	0.6338	0.6475	0.3421	-0.6191	-0.7648	0.0203	Tln1
chr4	43540516	43540536	+	TCTCTTGTATTACCTGGGCC	0.3112	0.2951	0.6531	0.1615	0.0706	0.3447	0.2286	-0.7714	-1.3564	0.183	Tln1
chr4	43540586	43540606	+	GTTTGCACGGGCAAACTGTG	0.6345	0.5665	0.6837	0.3885	0.3462	0.6476	0.5143	0.3032	-0.1668	0.2184	Tln1
chr4	43542495	43542515	+	CGTGAAGCCACAGAGAGCCT	0.2116	0.5483	0.7303	0.356	0.2023	0.5264	0.5554	0.4111	0.3688	0.2427	Tln1
chr4	43542543	43542563	+	CTCCGGCAGATTTCCATTCT	0.5664	0.1996	0.7538	0.2998	0.3894	0.3136	0.1166	-1.7512	-0.8155	0.0053	Tln1
chr4	43542551	43542571	+	GATTTCCATTCTTGGCATTT	0.3313	0.221	0.631	0.1627	0.0	0.1951	0.0883	-1.8354	-1.3605	0.0097	Tln1
chr4	43542567	43542587	+	ATTTTGGGAGATGCCAGTCA	0.3734	0.5467	0.7538	0.6231	0.0	0.4202	0.4695	-0.353	-0.2399	0.097	Tln1
chr4	43542734	43542754	+	GAAGTAGGACATGTCGTTGA	0.6631	0.5417	0.7161	0.4252	0.422	0.5946	0.4928	-0.0506	-0.0147	0.0355	Tln1
chr4	43542739	43542759	+	AGGACATGTCGTTGATGGGC	0.7126	0.4772	0.445	0.198	0.3765	0.6165	0.4777	-0.0192	-0.0178	0.0218	Tln1
chr4	43542744	43542764	+	ATGTCGTTGATGGGCTGGAC	0.6832	0.4685	0.5974	0.4503	0.3842	0.5449	0.3124	-0.698	-0.6028	0.0153	Tln1
chr4	43542888	43542908	+	GTGCATTGTCACACTCCTTC	0.656	0.3242	0.7161	0.1641	0.2694	0.4311	0.1525	-0.9869	-0.415	0.0982	Tln1
chr4	43542924	43542944	+	GGGTGCACATGGTGATGAGC	0.3037	0.5096	0.6108	0.3928	0.3347	0.652	0.5128	0.2201	0.3001	0.0566	Tln1
chr4	43543232	43543252	+	CATGGATATGCCCTTCAGGT	0.4938	0.5431	0.6815	0.4273	0.4667	0.6186	0.6392	0.6607	0.7714	0.2047	Tln1
chr4	43543243	43543263	+	CCTTCAGGTTGGACACCACC	0.9024	0.435	0.6119	0.2552	0.4694	0.6137	0.3662	-0.3175	-0.3059	0.2004	Tln1
chr4	43543258	43543278	+	CCACCTGGGCTCGGTCCTCC	0.9962	0.3979	0.6321	0.197	0.392	0.3661	0.2147	-0.9518	-0.8738	0.0117	Tln1
chr4	43543819	43543839	+	GTCACTCAGGAGTCGCTTGC	0.5679	0.3965	0.6935	0.2548	0.2086	0.4295	0.2648	-0.5224	-0.2114	0.0781	Tln1
chr4	43543860	43543880	+	GGGCATTATCCACGTCTCTT	0.9614	0.3715	0.6452	0.299	0.2396	0.3501	0.1475	-1.3726	-0.4222	0.0522	Tln1
chr4	43543896	43543916	+	TGACACAGCGGTTCAGGGCT	0.74	0.3217	0.6141	0.2386	0.3005	0.4837	0.3922	-0.6633	-0.7812	0.0447	Tln1
chr4	43544283	43544303	+	GCAAGCCTTTGCTGGCTTTC	0.2331	0.0949	0.6594	0.2805	0.0808	0.1627	0.0185	-2.0176	-1.3044	0.0098	Tln1
chr4	43544333	43544353	+	TGCCTCTTCAATGAGGCTGC	0.2161	0.3367	0.7019	0.0717	0.1585	0.3381	0.2921	-0.2482	-0.3984	0.0361	Tln1
chr4	43544354	43544374	+	GGCCTTGTCCAGAACGTCGC	0.9827	0.4307	0.7491	0.197	0.3073	0.5763	0.5713	0.3529	-0.0266	0.1528	Tln1
chr4	43544372	43544392	+	GCTGGCTGTGTCAAGCACAA	0.5874	0.6024	0.7303	0.5007	0.347	0.582	0.5959	0.6056	0.4722	0.5186	Tln1
chr4	43544422	43544442	+	CAGCCACACCCCGCGCAGCC	0.5063	0.383	0.6542	0.3018	0.1624	0.2632	0.194	-1.1289	-1.3167	0.0127	Tln1
chr4	43544469	43544489	+	ACATCCCGAGCTGCAATACC	0.554	0.4322	0.6072	0.2985	0.2938	0.5378	0.4827	0.0636	0.3711	0.057	Tln1
chr4	43544575	43544595	+	CTGCATAGTTCTCATTGCCC	0.2772	0.4437	0.7019	0.1758	0.2403	0.591	0.4704	-0.3859	-0.3702	0.0534	Tln1
chr4	43544603	43544623	+	CTCCCCCAGCAGCTTGGCGA	0.5191	0.4689	0.7218	0.3593	0.3225	0.6123	0.609	0.206	-0.1714	0.1477	Tln1
chr4	43544621	43544641	+	GATGGCAGAGCTCACCGCTT	0.4277	0.4061	0.7444	0.6036	0.4059	0.4788	0.5431	0.1413	0.511	0.0976	Tln1
chr4	43545166	43545186	+	GAAGCCTGGTCCTGAATTGT	0.4255	0.4417	0.5363	0.4856	0.4259	0.5151	0.4367	0.0428	0.4069	0.0118	Tln1
chr4	43545892	43545912	+	GTTCTGCGCAGCTGCATTGG	0.4795	0.5303	0.781	0.4975	0.4594	0.6444	0.634	0.4425	0.2394	0.0514	Tln1
chr4	43546755	43546775	+	CGCCTCCACCATCTTGGCGG	0.7786	0.4763	0.7999	0.4698	0.385	0.6005	0.5508	0.6289	-0.2615	0.0999	Tln1
chr4	43546857	43546877	+	AGCATTGACCAGGTCTGAGG	0.2632	0.6163	0.8188	0.464	0.4182	0.6362	0.6195	0.9966	0.6159	0.0467	Tln1
chr4	43547493	43547513	+	ACTCTTACCAGCATCACCCA	0.4832	0.6438	0.7161	0.3081	0.3383	0.6267	0.667	0.9614	0.8922	0.4455	Tln1
chr4	43547535	43547555	+	GACGGTGAGGATGGTATCAG	0.4431	0.6296	0.7432	0.6391	0.6982	0.6897	0.6352	0.7685	0.4007	0.2115	Tln1
chr4	43547576	43547596	+	CAGGCCCAGCTCCGGTGGCG	0.514	0.4368	0.653	0.4777	0.5567	0.4704	0.3059	-0.1355	-0.7692	0.0242	Tln1
chr4	43547612	43547632	+	GCAGCAGCTCATTGAGGGCC	0.2089	0.2458	0.4592	0.441	0.2002	0.4708	0.3317	-0.3859	-0.6878	0.0372	Tln1
chr4	43547706	43547726	+	CACACAGCCCTCCACAGCTT	0.2629	0.4418	0.6746	0.3014	0.2431	0.4274	0.47	-0.3556	-0.0825	0.0621	Tln1
chr4	43547741	43547761	+	CAGCCTCGACTAGCTGTTCT	0.5488	0.3807	0.6746	0.461	0.3467	0.3154	0.2432	-0.698	-0.2673	0.0187	Tln1
chr4	43548019	43548039	+	GCGTAGCTGCAGCAATCACT	0.5331	0.4909	0.7052	0.3502	0.0283	0.4425	0.377	-0.3879	0.0499	0.2573	Tln1
chr4	43548692	43548712	+	AGATGGAGCCCCAGCCCCTC	0.4151	0.3338	0.7113	0.4264	0.3609	0.4243	0.3314	-0.6661	-0.1428	0.0255	Tln1
chr4	43549118	43549138	+	TTGCTGCAACAGCTCCCCAC	0.5047	0.5466	0.7869	0.612	0.3824	0.5378	0.53	0.6999	0.8296	0.1176	Tln1
chr4	43549123	43549143	+	GCAACAGCTCCCCACTGGCC	0.4582	0.3922	0.6258	0.2453	0.1778	0.3817	0.362	-0.176	-0.2478	0.0778	Tln1
chr4	43549449	43549469	+	ACGGGACATCTCCGTCAGGT	0.8505	0.5731	0.6248	0.5361	0.5313	0.6099	0.5401	0.2406	0.2213	0.1395	Tln1
chr4	43549458	43549478	+	CTCCGTCAGGTTGGAAGAGA	0.2472	0.4167	0.592	0.6276	0.5114	0.6071	0.4487	-0.3339	-0.4225	0.0286	Tln1
chr4	43549752	43549772	+	CAGCTGTGATGGCATCTACC	0.2027	0.4581	0.7869	0.3224	0.4004	0.5153	0.4293	-0.1328	0.2869	0.1697	Tln1
chr4	43549804	43549824	+	CTTGTTCTTACGCCAAGCTT	0.5542	0.4256	0.6817	0.468	0.2014	0.4816	0.4325	-0.6067	-0.4083	0.0795	Tln1
chr4	43549924	43549944	+	ACCCCATACTCACAGCATCC	0.2451	0.5772	0.6463	0.0549	0.1092	0.4503	0.6076	0.1424	0.4912	0.036	Tln1
chr4	43550205	43550225	+	GCATGTGTCCTCGGTGCATC	0.3549	0.434	0.6736	0.2504	0.2621	0.3788	0.2555	-0.8572	-0.7881	0.0376	Tln1
chr4	43550212	43550232	+	TCCTCGGTGCATCTGGCCAC	0.9747	0.417	0.684	0.6186	0.4376	0.6086	0.5507	0.7909	0.2966	0.0228	Tln1
chr4	43550226	43550246	+	GGCCACTGGTGATCTGCTGC	0.379	0.2312	0.7303	0.0301	0.3944	0.6147	0.379	-0.5489	-0.8976	0.0072	Tln1
chr4	43550250	43550270	+	CAGGTGGCATGCTCCCCACC	0.3594	0.4458	0.768	0.5814	0.4519	0.2265	0.3532	-0.4675	-0.2157	0.0503	Tln1
chr4	43550287	43550307	+	AGAGGCTCCAGAGCGCATGA	0.6079	0.6137	0.7586	0.4465	0.4228	0.6664	0.6852	1.1714	1.3025	0.3775	Tln1
chr4	43550359	43550379	+	CTGCTGAAGGACTGTTGACC	0.2552	0.5031	0.6829	0.3384	0.4074	0.5906	0.491	0.1637	0.1769	0.0197	Tln1
chr4	43553006	43553026	+	GGCAGCCCAGCGTTTGATGT	0.5374	0.5468	0.7775	0.3383	0.3679	0.5265	0.409	0.1764	-0.1577	0.0879	Tln1
chr4	43553087	43553107	+	CTTAGTGATGCCCAACAGCC	0.5553	0.4254	0.5999	0.4127	0.2986	0.4296	0.2814	-0.8777	-0.997	0.0497	Tln1
chr4	43553490	43553510	+	CAGCTTCACGTAGCGTACCT	0.9698	0.4712	0.7303	0.4739	0.4069	0.4946	0.4162	-0.1078	0.186	0.1075	Tln1
chr4	43555071	43555091	+	GTTCATTGTGAGGTCCAAAC	0.4013	0.4448	0.7491	0.4319	0.3466	0.4851	0.1789	-0.4673	0.0656	0.4157	Tln1
chr4	43555083	43555103	+	GTCCAAACTGGATCTGGCAC	0.44	0.4505	0.7161	0.4085	0.4849	0.6414	0.4644	0.3722	-0.2174	0.1612	Tln1
chr4	43555297	43555317	+	GGTCTCGGGAATCCACATTC	0.2093	0.4514	0.6628	0.2666	0.3663	0.4522	0.2482	-0.4391	0.6097	0.0157	Tln1
chr4	43555721	43555741	+	GAACCAGTGAATACTCATCA	0.3502	0.6129	0.6463	0.2813	0.3757	0.6449	0.6385	0.5404	0.7168	0.1259	Tln1
chr4	43555876	43555896	+	GAGCATGTCTGTGACGGTCT	0.4931	0.5058	0.7161	0.7166	0.5347	0.5751	0.5027	0.0487	0.2834	0.0328	Tln1
chr4	43556327	43556347	+	CTCTAGCCAGATGCCTTTTT	0.359	0.0444	0.7538	0.3902	0.1374	0.2771	0.0073	-2.5967	-1.6159	0.0147	Tln1
chr4	43562913	43562933	+	GCCGGACGTGAAGGCTCCGC	0.6022	0.4636	0.6736	0.4523	0.5408	0.6062	0.4919	0.3651	0.1641	0.1142	Creb3
chr4	43563053	43563073	+	CCGTGCAAGAACTGAGCGAC	0.769	0.4297	0.5148	0.5204	0.4068	0.5752	0.3651	-0.3632	-0.5575	0.0287	Creb3
chr4	43563335	43563355	+	AAGAGCAGCGGAACAGGTGC	0.3779	0.4256	0.6628	0.4129	0.4853	0.6254	0.4891	0.2209	0.0187	0.1028	Creb3
chr4	43565331	43565351	+	GAAGAAGAAGGTGTATGTCG	0.3658	0.5815	0.7041	0.4709	0.566	0.7202	0.6386	1.0399	0.47	0.0583	Creb3
chr4	43565337	43565357	+	GAAGGTGTATGTCGTGGGGC	0.2812	0.4461	0.6106	0.4464	0.4149	0.5332	0.3566	-0.4496	-0.8686	0.0362	Creb3
chr4	43565499	43565519	+	GCAGAACAAGGTGCAGCGTT	0.7323	0.3838	0.5999	0.6807	0.4504	0.5463	0.5575	0.0367	0.1852	0.0998	Creb3
chr4	43566182	43566202	+	CAGCGGCAGCACTTGTGTTC	0.362	0.3696	0.768	0.5188	0.2955	0.3758	0.3346	-0.5475	-0.0105	0.0253	Creb3
chr4	43568775	43568795	+	TATGCGTTGACCCGGAGCCA	0.5485	0.5516	0.6415	0.2936	0.4343	0.5617	0.4374	0.7692	0.6181	0.3016	Gba2
chr4	43568974	43568994	+	TCCTTCAAAGTTGCCAGAGC	0.2881	0.3438	0.7019	0.2423	0.2472	0.5297	0.1741	-0.6019	-0.7772	0.0107	Gba2
chr4	43569228	43569248	+	GGGCAAAGGACGCATAAAAG	0.5037	0.5678	0.833	0.4851	0.5056	0.7136	0.483	0.6333	0.2255	0.197	Gba2
chr4	43569261	43569281	+	TGTTGTACATGCGGTACTCC	0.7052	0.4807	0.6594	0.0782	0.3342	0.5661	0.31	-0.1587	-0.0314	0.0318	Gba2
chr4	43569266	43569286	+	TACATGCGGTACTCCTGGCC	0.371	0.4834	0.705	0.3703	0.3109	0.3753	0.3574	-0.2921	-0.4756	0.005	Gba2
chr4	43569823	43569843	+	GGGCACCTGTCATCCAGTAC	0.6074	0.4768	0.7303	0.4167	0.4899	0.6209	0.3375	-0.3086	-0.0808	0.0668	Gba2
chr4	43569881	43569901	+	CATAGTGGCACAGTGCATAG	0.5215	0.6089	0.7999	0.5114	0.4668	0.6738	0.6321	0.4904	0.412	0.4553	Gba2
chr4	43569936	43569956	+	AAAGAACCGTGTATACCGCC	0.8235	0.519	0.5857	0.3019	0.3419	0.6122	0.4824	-0.11	-0.4013	0.2642	Gba2
chr4	43570022	43570042	+	ATCCCTGCATTTACCTGTAG	0.3237	0.3979	0.7159	0.4153	0.4355	0.6026	0.3176	-0.3196	-0.3468	0.0923	Gba2
chr4	43570028	43570048	+	GCATTTACCTGTAGTGGACT	0.3007	0.3923	0.631	0.2907	0.1581	0.4705	0.3297	-0.5662	-0.6017	0.1372	Gba2
chr4	43570403	43570423	+	GCCATTGGGGTCAAAGGCTG	0.3621	0.5026	0.7041	0.5477	0.5761	0.6353	0.5228	-0.3979	-0.7363	0.094	Gba2
chr4	43570818	43570838	+	ATTCCGCATGGAGAACGTGA	0.9155	0.5668	0.6166	0.4854	0.3405	0.6516	0.5794	0.6496	0.5564	0.4828	Gba2
chr4	43570892	43570912	+	CTACAGGGAGACTGCTGTCC	0.226	0.3959	0.6971	0.424	0.3349	0.4822	0.4283	-0.1095	0.1001	0.0156	Gba2
chr4	43571268	43571288	+	AGGCTCGGGGATAGAGGGCG	0.2519	0.4794	0.6128	0.9398	0.6258	0.5601	0.2735	-0.235	-0.4016	0.1765	Gba2
chr4	43571321	43571341	+	TTCCAGCTGCGCAGGACATT	0.4926	0.3063	0.7113	0.4123	0.1336	0.2889	0.2065	-1.2752	-0.2378	0.0647	Gba2
chr4	43571346	43571366	+	GCTCCAAGGACAGAACTTGC	0.2057	0.4783	0.5788	0.2014	0.2124	0.459	0.3686	-0.2521	0.2694	0.0804	Gba2
chr4	43573749	43573769	+	CTTGGTCTGCAATGACTGTC	0.5553	0.4169	0.529	0.5164	0.2749	0.3988	0.2834	-0.5437	-0.3164	0.0725	Gba2
chr4	43574069	43574089	+	AAGGGGTCTTCTTTTCCACG	0.4525	0.6246	0.8093	0.3277	0.4482	0.6067	0.4698	-0.5277	-0.7194	0.6351	Gba2
chr4	43578115	43578135	+	GCCAGCCAAAAGGAGGCACC	0.2796	0.5468	0.7491	0.4174	0.4628	0.5749	0.6844	0.0731	0.077	0.094	Gba2
chr4	43578193	43578213	+	TGCAGTAGCTTGGTTCATCC	0.5921	0.3947	0.7491	0.2752	0.3717	0.5396	0.241	-0.6835	-0.6085	0.0207	Gba2
chr4	43579490	43579510	+	CCGCCACTTCTGCATCCAGG	0.2735	0.5941	0.7631	0.5221	0.4858	0.6309	0.3734	0.4046	-0.045	0.3235	Rgp1
chr4	43580342	43580362	+	TGTGACCTGAGGCTAGACCC	0.3145	0.6748	0.6959	0.406	0.5278	0.7311	0.7012	1.4774	1.2111	0.3495	Rgp1
chr4	43580604	43580624	+	CTGAGAGTTCTCGTGCTGAC	0.5287	0.5206	0.6673	0.4373	0.2006	0.3894	0.2967	-0.4068	-0.4775	0.1143	Rgp1
chr4	43580963	43580983	+	GCTAGCTGGGGAGCGTCTCA	0.3943	0.4771	0.7586	0.4868	0.4543	0.5759	0.4475	0.2815	0.5097	0.0461	Rgp1
chr4	43581186	43581206	+	GATCTGTACAATATCAGCGA	0.7422	0.6071	0.7113	0.304	0.1895	0.6085	0.6208	1.0427	0.949	0.4478	Rgp1
chr4	43581248	43581268	+	GTACAGACTTGGCGAAGACG	0.7826	0.6659	0.7182	0.4567	0.5338	0.7227	0.6476	1.1838	0.4229	0.7585	Rgp1
chr4	43581251	43581271	+	CAGACTTGGCGAAGACGTGG	0.6462	0.593	0.5776	0.6634	0.5747	0.7041	0.5597	0.3098	-0.1529	0.0219	Rgp1
chr4	43583474	43583494	+	GTCAATAGGATGCTGAGCCC	0.3601	0.4521	0.7349	0.2246	0.4255	0.6188	0.5837	0.8525	0.8011	0.0447	Msmp
chr4	43583891	43583911	+	TGAAGTATTTACCCTCGTAG	0.4555	0.6706	0.7716	0.533	0.3573	0.6477	0.4962	0.4385	0.215	0.2791	Msmp
chr4	43584214	43584234	+	CCAGCCTCCGAGGATCCCCT	0.3224	0.4512	0.7218	0.387	0.4701	0.577	0.518	0.1417	0.2407	0.6279	Msmp
chr4	43584219	43584239	+	CTCCGAGGATCCCCTTGGCT	0.2986	0.4468	0.7098	0.3287	0.4943	0.4035	0.3657	-0.5288	-0.5646	0.0237	Msmp
chr4	43632399	43632419	+	CGGCGCCTGCTCTGAGTACC	0.5568	0.4308	0.6061	0.541	0.5189	0.5023	0.4492	-0.3965	-0.1669	0.0206	Npr2
chr4	43632417	43632437	+	CCTGGCACCACTGCGCGCTG	0.7617	0.5647	0.8283	0.5344	0.3739	0.6231	0.5463	0.4361	-0.3291	0.056	Npr2
chr4	43632453	43632473	+	CCATGACCCCGACCTTCTGT	0.5528	0.4511	0.7586	0.1036	0.1463	0.517	0.3685	-0.3335	-0.3001	0.0434	Npr2
chr4	43632506	43632526	+	TGGCTCGCTTTGCCTCACAC	0.4046	0.5736	0.7775	0.4245	0.4366	0.5803	0.5302	0.7022	0.6039	0.3068	Npr2
chr4	43632537	43632557	+	CCTCCTGACTGCGGGGGCAG	0.2106	0.3748	0.6876	0.4949	0.578	0.5439	0.3244	-0.9351	-1.1804	0.0643	Npr2
chr4	43632579	43632599	+	GAATGAGCATTATCGTACCC	1.0	0.6222	0.7019	0.264	0.3605	0.6478	0.5803	0.6187	0.6014	0.2561	Npr2
chr4	43632589	43632609	+	TATCGTACCCTGGTTCGCAC	1.0	0.5101	0.7775	0.2316	0.133	0.6106	0.4184	0.3295	0.31	0.3272	Npr2
chr4	43632609	43632629	+	TGGCCCCTCTGCGCCCAAGC	0.4362	0.2887	0.703	0.5532	0.2261	0.2838	0.216	-0.7798	-0.5558	0.0347	Npr2
chr4	43632647	43632667	+	CATTGCACGGGCACTTCAAT	1.0	0.3149	0.7586	0.3005	0.057	0.3459	0.1293	-1.2247	-0.4022	0.209	Npr2
chr4	43632675	43632695	+	TCGGGCTGCTTTGCTGTATC	0.7244	0.3485	0.7444	0.5593	0.374	0.3361	0.1692	-1.0821	-0.7632	0.0271	Npr2
chr4	43632787	43632807	+	GTGTATGCCCGAGAGCCAGG	0.478	0.708	0.7999	0.4943	0.4596	0.7128	0.661	1.2857	0.7256	0.5367	Npr2
chr4	43633525	43633545	+	TGTGTATATCTGCGGCCCCC	0.689	0.518	0.6782	0.3359	0.4308	0.5672	0.4988	0.7801	0.7142	0.1989	Npr2
chr4	43633656	43633676	+	CCCGTGCAACAGGCCGGCCA	0.7505	0.5139	0.801	0.5536	0.5273	0.5815	0.5492	0.2303	-0.1218	0.0867	Npr2
chr4	43640126	43640146	+	TTCCATGGTGCAGACTGTAT	0.3659	0.4391	0.7303	0.6228	0.2721	0.3636	0.1511	-0.8721	0.0486	0.0765	Npr2
chr4	43640213	43640233	+	AGCCCGGGAAGACTTTGGTG	0.3199	0.6771	0.7191	0.4907	0.6073	0.6853	0.6351	0.82	0.3808	0.0837	Npr2
chr4	43640231	43640251	+	TGTGGAGCTGGCCCCATCCC	0.2714	0.4244	0.7728	0.5439	0.5492	0.5455	0.3656	0.0166	0.3058	0.1036	Npr2
chr4	43640621	43640641	+	GGAAGATGGACTTCGAATTG	0.2909	0.5525	0.7858	0.3652	0.5076	0.6444	0.5601	0.2974	-0.0294	0.0318	Npr2
chr4	43640649	43640669	+	ATGCAGGGACGAAGATACCA	0.2859	0.5552	0.6155	0.5326	0.488	0.685	0.754	0.9426	0.9166	0.5404	Npr2
chr4	43640905	43640925	+	TTTTTTATCTTAGGTGTAAC	0.4169	0.3231	0.6169	0.1683	0.0	0.0	0.0254	-2.1348	-1.8743	0.0699	Npr2
chr4	43640910	43640930	+	TATCTTAGGTGTAACTGGAC	0.4216	0.4458	0.6531	0.4036	0.3308	0.5685	0.1924	-0.0316	0.0332	0.0292	Npr2
chr4	43640919	43640939	+	TGTAACTGGACTGGTTGTCA	0.2652	0.6113	0.6594	0.3017	0.4284	0.6362	0.5603	0.2113	0.2868	0.0112	Npr2
chr4	43640957	43640977	+	GCGAGACTGATTTCGTCCTG	0.625	0.5442	0.7716	0.5313	0.5157	0.6257	0.4003	0.1007	-0.3884	0.1461	Npr2
chr4	43640964	43640984	+	TGATTTCGTCCTGTGGGCCA	0.3014	0.4442	0.7161	0.4235	0.0885	0.4482	0.4618	-0.6148	-1.0097	0.1056	Npr2
chr4	43641233	43641253	+	GGACAGGCCGGCCAATTCCC	0.5128	0.318	0.7147	0.3058	0.442	0.6852	0.6018	-0.4106	-0.2096	0.1543	Npr2
chr4	43641255	43641275	+	GGTGAAGGGGGCCCCACCTT	0.6302	0.2563	0.7728	0.7036	0.4428	0.3539	0.1218	-1.1721	-0.7553	0.0113	Npr2
chr4	43641307	43641327	+	GACCCATCCTGTGATAAAAG	0.323	0.595	0.7301	0.3723	0.4283	0.6654	0.4916	0.2257	-0.1683	0.1555	Npr2
chr4	43641552	43641572	+	ACTTTCCACTCTGGCAATCG	0.4575	0.578	0.7291	0.3326	0.2492	0.5588	0.6415	0.0534	-0.5006	0.084	Npr2
chr4	43641558	43641578	+	CACTCTGGCAATCGTGGCCC	0.478	0.2728	0.5896	0.2708	0.1484	0.4183	0.3022	-0.6664	-1.0053	0.0191	Npr2
chr4	43643070	43643090	+	AGGAGCTGGCTAGCATGCTA	0.3726	0.4923	0.6628	0.4653	0.5576	0.6654	0.6142	0.5627	0.8442	0.057	Npr2
chr4	43643082	43643102	+	GCATGCTATGGCGCATTCGC	0.814	0.3221	0.6628	0.3091	0.2226	0.5016	0.2135	-0.8859	-0.7583	0.1122	Npr2
chr4	43643099	43643119	+	CGCTGGGAAGAACTGCAGTT	0.4303	0.4536	0.6909	0.4615	0.4541	0.4528	0.3633	-0.3787	-0.0217	0.1709	Npr2
chr4	43643152	43643172	+	CAGTCGCCTGACGCTGTCGC	1.0	0.4443	0.7124	0.4208	0.3401	0.571	0.5501	0.1238	-0.3382	0.1243	Npr2
chr4	43644154	43644174	+	GTCACCGAGTATTGTCCTCG	0.572	0.6427	0.6451	0.1072	0.5347	0.6713	0.4563	-0.0667	-0.6468	0.0931	Npr2
chr4	43644320	43644340	+	ATGACAGCATCAATTTGGAC	0.4774	0.5108	0.5833	0.3062	0.0223	0.5189	0.2557	-0.3535	-0.1471	0.1272	Npr2
chr4	43646626	43646646	+	CAAAATAACAGATTACGGTC	0.4018	0.4975	0.5432	0.2473	0.0898	0.524	0.3168	-0.2262	-0.0155	0.0246	Npr2
chr4	43652422	43652442	+	GCTGCGTGGTCAGCAGACCC	0.4004	0.5384	0.6307	0.5359	0.5159	0.6024	0.6868	0.7841	0.505	0.1063	Spag8
chr4	43652485	43652505	+	ATGGAGGGATTTGATCCAGC	0.5558	0.5466	0.7396	0.6088	0.4633	0.5816	0.5249	-0.1406	0.0625	0.39	Spag8
chr4	43652489	43652509	+	AGGGATTTGATCCAGCTGGT	0.4672	0.5761	0.6531	0.4521	0.4807	0.6358	0.5666	0.2757	0.4069	0.1949	Spag8
chr4	43652492	43652512	+	GATTTGATCCAGCTGGTTGG	0.5484	0.4253	0.8423	0.4033	0.3023	0.6426	0.583	0.4517	0.2834	0.3994	Spag8
chr4	43652648	43652668	+	CCCAGTTGTAGAGGAGGCAC	0.2873	0.4833	0.5636	0.5249	0.584	0.6217	0.5572	0.1594	0.0592	0.0977	Spag8
chr4	43652656	43652676	+	TAGAGGAGGCACTGGCCACG	0.2159	0.6624	0.7668	0.5689	0.5103	0.6169	0.7004	1.181	0.6126	0.1652	Spag8
chr4	43652746	43652766	+	GGCCCGAGTGCTCCAGGTTC	0.598	0.2639	0.6307	0.4872	0.5387	0.5007	0.3315	-0.3742	-0.3134	0.0072	Spag8
chr4	43652809	43652829	+	AGAGGTTCCCAGGAGCGTTG	0.2577	0.6036	0.8471	0.6044	0.5637	0.6543	0.6218	0.8846	0.8926	0.2463	Spag8
chr4	43653235	43653255	+	CCATGGCCTCTATGATGGGC	0.2398	0.4301	0.5526	0.2877	0.3176	0.5923	0.4551	-0.1061	-0.2523	0.0242	Spag8
chr4	43653381	43653401	+	GGTATCTAGTCTTTCGGAGC	0.6575	0.3539	0.6877	0.0839	0.2283	0.5394	0.2853	-0.3451	-0.4199	0.0301	Spag8
chr4	43654717	43654737	+	GCTGGTCGTCCTCTTCAGCC	0.3626	0.5044	0.6957	0.3111	0.2473	0.4293	0.4466	-0.3211	-0.5926	0.413	Hint2
chr4	43654733	43654753	+	AGCCTGGCTAATTCGAGGAA	0.3433	0.5231	0.6909	0.3085	0.423	0.6208	0.2795	-0.509	-0.5365	0.0769	Hint2
chr4	43654801	43654821	+	CGTCACGGAACACAAGGCAC	0.8417	0.5032	0.6487	0.4536	0.5364	0.6658	0.5397	0.6443	0.3165	0.2582	Hint2
chr4	43654944	43654964	+	GTCCAAAATCCGGGAGAAGA	0.4283	0.5044	0.6108	0.4697	0.312	0.5951	0.3483	-0.2745	-0.4298	0.2549	Hint2
chr4	43654948	43654968	+	AAAATCCGGGAGAAGATGGT	0.2248	0.5856	0.7145	0.3133	0.2694	0.5987	0.527	0.9195	0.9796	0.1021	Hint2
chr4	43665566	43665586	+	GCCCGCTTAGCAGGGACCAC	0.5357	0.3284	0.6736	0.3235	0.4711	0.5201	0.4733	0.2308	0.2099	0.1052	Fam221b
chr4	43665781	43665801	+	CTTTGCACGAAGCCCAGGCT	0.6228	0.3973	0.7287	0.4686	0.0	0.3684	0.1935	-0.2339	-0.1137	0.116	Fam221b
chr4	43665859	43665879	+	CTTTGTAGATTCGTCCTCCT	0.6136	0.4034	0.7019	0.431	0.1951	0.4064	0.1468	-0.6824	-0.3888	0.0986	Fam221b
chr4	43665864	43665884	+	TAGATTCGTCCTCCTTGGCC	0.9291	0.3355	0.6815	0.2595	0.1098	0.4402	0.3614	-0.4749	-0.8916	0.0322	Fam221b
chr4	43665918	43665938	+	AGTGCTCAGATTCAGGGACC	0.2266	0.4366	0.6463	0.3449	0.4612	0.5995	0.4703	0.0539	0.0533	0.0113	Fam221b
chr4	43665951	43665971	+	CTTTATCAGAGGTAAGCTCA	0.6854	0.6268	0.6533	0.2795	0.0	0.4962	0.4529	-0.5058	-0.4382	0.0257	Fam221b
chr4	43665970	43665990	+	ATGGGACGACTCAGGGATAC	0.7337	0.4533	0.6736	0.5923	0.4723	0.5043	0.3907	-0.0283	0.5828	0.0219	Fam221b
chr4	43665977	43665997	+	GACTCAGGGATACTGGCTGT	0.2584	0.5823	0.6463	0.477	0.5563	0.6259	0.6004	0.5853	0.378	0.0148	Fam221b
chr4	43666030	43666050	+	GGAGACGGGACTCTCATACT	0.3201	0.4192	0.7444	0.4398	0.485	0.5409	0.2805	-0.0577	0.4951	0.0211	Fam221b
chr4	43666039	43666059	+	ACTCTCATACTTGGGGATAT	0.4556	0.3826	0.6452	0.4143	0.2652	0.292	0.2397	-0.7615	0.1201	0.0766	Fam221b
chr4	43666264	43666284	+	CTCCAAAGGAATCTCAGCGA	0.3743	0.5587	0.7019	0.3617	0.3188	0.6185	0.5811	0.4735	0.2815	0.0644	Fam221b
chr4	43666390	43666410	+	CTGGAGGCCCTCAGCGCCCT	0.4922	0.3953	0.7113	0.7594	0.4327	0.4356	0.3625	-0.2211	-0.2981	0.0169	Fam221b
chr4	43666482	43666502	+	AGGGCTGTAAGGGAGTTTCA	0.4193	0.4801	0.6935	0.3817	0.4816	0.5175	0.2874	-0.531	0.2611	0.0698	Fam221b
chr4	43666489	43666509	+	TAAGGGAGTTTCATGGGTAG	0.2747	0.5081	0.8093	0.5333	0.4976	0.6165	0.3961	0.0523	-0.0883	0.1208	Fam221b
chr4	43666513	43666533	+	CTCGTACAAGTCTTCAGCGT	0.9303	0.5525	0.7019	0.5712	0.3816	0.5901	0.5091	0.1906	0.0295	0.1206	Fam221b
chr4	43669744	43669764	+	CCCGCGTTTGCTTAAGCCCC	0.8963	0.335	0.5882	0.3024	0.5543	0.6369	0.5306	-0.1903	-0.4195	0.0201	Tmem8b
chr4	43669897	43669917	+	TTTGCCCAAGTCTCTTCCAC	0.2954	0.3887	0.6746	0.337	0.0	0.411	0.3729	-0.5806	-0.5127	0.088	Tmem8b
chr4	43673990	43674010	+	CGTTCCTGAGGACACGTTCC	0.6215	0.3898	0.6604	0.307	0.2596	0.401	0.4632	-0.3993	-0.0768	0.0473	Tmem8b
chr4	43673998	43674018	+	AGGACACGTTCCTGGCTGTT	0.4342	0.3741	0.5408	0.5587	0.3626	0.3372	0.3761	-0.9559	-0.2348	0.0328	Tmem8b
chr4	43674428	43674448	+	CCCCCCAGGTATTTCCGCTC	0.8501	0.3813	0.6463	0.3147	0.4888	0.5287	0.3611	-0.1372	0.0348	0.0087	Tmem8b
chr4	43674566	43674586	+	AACGTTAGCAGCCCCTTACC	0.4397	0.42	0.7444	0.2301	0.2601	0.3944	0.2276	-0.0565	0.668	0.0293	Tmem8b
chr4	43674573	43674593	+	GCAGCCCCTTACCTGGGGAC	0.314	0.4191	0.6258	0.453	0.5699	0.5205	0.447	-0.0911	-0.2035	0.1163	Tmem8b
chr4	43674625	43674645	+	TGGCCACATCTCTGTCAAGG	0.2635	0.5885	0.6592	0.5351	0.5006	0.6954	0.5481	0.2065	-0.2758	0.0869	Tmem8b
chr4	43680696	43680716	+	ACTGATTGTCCGACGACTGC	0.8313	0.436	0.7633	0.1427	0.0	0.5331	0.4663	-0.1529	-0.2291	0.2642	Tmem8b
chr4	43680702	43680722	+	TGTCCGACGACTGCTGGATG	0.6731	0.5072	0.782	0.5481	0.5919	0.6741	0.4791	0.8428	0.092	0.0639	Tmem8b
chr4	43680718	43680738	+	GATGTGGCTGTACTGGTTCC	0.6553	0.3322	0.7538	0.4227	0.4918	0.5264	0.5394	0.1211	0.2363	0.0551	Tmem8b
chr4	43681156	43681176	+	CCTACACAACTCAAGCTCTG	0.2559	0.7089	0.7018	0.1227	0.2857	0.5961	0.5941	0.4632	-0.1321	0.2393	Tmem8b
chr4	43681186	43681206	+	AGGTGCCTCAGTATGCCAGC	0.5604	0.5521	0.7161	0.3644	0.2697	0.5617	0.4761	0.166	0.3191	0.4031	Tmem8b
chr4	43681192	43681212	+	CTCAGTATGCCAGCTGGAGT	0.281	0.4253	0.7303	0.3825	0.3251	0.5547	0.2552	-0.1277	-0.2877	0.0598	Tmem8b
chr4	43681206	43681226	+	TGGAGTTGGCCTTGCCCCCC	0.4263	0.2438	0.6594	0.5406	0.5422	0.4656	0.3489	-0.4563	-0.5873	0.0038	Tmem8b
chr4	43681247	43681267	+	CGTGTGGAGACGCCATCCCG	0.828	0.636	0.8033	0.6021	0.6877	0.7438	0.63	1.15	0.3795	0.2686	Tmem8b
chr4	43681253	43681273	+	GAGACGCCATCCCGTGGTCC	0.5105	0.4222	0.6415	0.5239	0.4261	0.5897	0.5238	0.4254	0.1777	0.0119	Tmem8b
chr4	43681295	43681315	+	CTCTGTGTGCGGTTACAAGG	0.5587	0.6145	0.7514	0.5764	0.6109	0.7131	0.6134	0.1443	-0.2662	0.1878	Tmem8b
chr4	43681975	43681995	+	CTGTCCCGTGCCTTGGTCCC	0.4727	0.2386	0.6746	0.418	0.4887	0.4801	0.4428	-0.4799	-0.7579	0.0104	Tmem8b
chr4	43682040	43682060	+	GCCTCCGGAGCCACCATCCC	0.3923	0.3436	0.6888	0.2396	0.5445	0.506	0.2481	-0.2761	-0.119	0.0259	Tmem8b
chr4	43682121	43682141	+	TCCGACTCTGCGCAATGAGC	1.0	0.4314	0.6959	0.3013	0.0878	0.5323	0.4032	0.0937	0.0768	0.0472	Tmem8b
chr4	43682155	43682175	+	GTCCACTTCTACATCTTTTT	0.3834	0.067	0.7019	0.0797	0.1872	0.3026	0.0326	-2.546	-1.9336	0.0688	Tmem8b
chr4	43682220	43682240	+	CCTGAGGCTGTTGCCGGTGC	0.6607	0.351	0.768	0.6229	0.5017	0.5741	0.5005	-0.1227	-0.494	0.0257	Tmem8b
chr4	43682244	43682264	+	CAGCGGGGGCGTCCTTAGCC	0.6454	0.4176	0.7618	0.5309	0.1527	0.0578	0.1896	-1.0998	-0.999	0.01	Tmem8b
chr4	43685550	43685570	+	GGTCAGTGCCACCTCCAGAG	0.2633	0.6626	0.7889	0.4444	0.5711	0.6852	0.7001	1.4272	0.8768	0.3491	Tmem8b
chr4	43697089	43697109	+	ACAGAGCGATCTCGAGGCCG	1.0	0.5169	0.6852	0.5653	0.4768	0.6077	0.6023	0.6723	-0.0781	0.4393	Or13e8
chr4	43697092	43697112	+	GAGCGATCTCGAGGCCGTGG	0.9967	0.6291	0.7432	0.7766	0.6408	0.7195	0.6003	1.0815	0.4469	0.2082	Or13e8
chr4	43706227	43706247	+	CAGGCACTCGGTGGAGCCCG	0.5223	0.5199	0.606	0.8457	0.6476	0.625	0.533	0.7329	-0.0332	0.1552	Or13j1
chr4	43706295	43706315	+	TCTTCCGGGACGACAGGAGG	0.6452	0.551	0.7099	0.653	0.4576	0.6135	0.4283	0.3337	-0.1469	0.072	Or13j1
chr4	43706413	43706433	+	CAACATGCTCACCGCCACGA	0.5023	0.6128	0.6736	0.4325	0.2144	0.5876	0.6485	0.6467	0.4336	0.1844	Or13j1
chr4	43727396	43727416	+	CTGGATCACGGGCACAGCAC	0.463	0.5214	0.7775	0.6339	0.5344	0.6843	0.5743	0.4466	0.5103	0.0231	Hrct1
chr4	43727462	43727482	+	CAGATCACAGGAGCATGACG	0.8907	0.6622	0.7183	0.4619	0.567	0.7065	0.6679	1.3103	0.567	0.4588	Hrct1
chr4	43727505	43727525	+	GCCCGGCCTCGACTCTTCCA	0.6374	0.5287	0.7822	0.3184	0.5122	0.6724	0.6025	0.5194	0.6488	0.2632	Hrct1
chr4	43730961	43730981	+	ATCATGGAGACCGCGGTGAT	0.8849	0.4393	0.7192	0.4676	0.4302	0.4446	0.3101	-0.7012	-0.416	0.0087	Spaar
chr4	43730966	43730986	+	GGAGACCGCGGTGATTGGGA	0.6691	0.5736	0.7098	0.5005	0.6159	0.7073	0.6161	1.0812	0.804	0.1438	Spaar
chr4	43730969	43730989	+	GACCGCGGTGATTGGGATGG	0.37	0.5607	0.7432	0.7158	0.6414	0.6444	0.5385	0.6645	0.0095	0.0501	Spaar
chr4	43731077	43731097	+	CTCCAGACGTAGCTTCACCG	0.8518	0.7297	0.8565	0.2563	0.59	0.7238	0.8036	1.2262	0.4075	0.6442	Spaar
chr4	43770556	43770576	+	TACCCAGGAGCCGGCGGCCA	0.3785	0.3987	0.6321	0.4878	0.5478	0.5307	0.2772	-0.2399	-0.4049	0.0142	Or13c7d
chr4	43897993	43898013	+	GGGGTATTTAAGAAGTCCGA	0.364	0.5938	0.7066	0.472	0.3342	0.6317	0.5295	0.8642	0.8584	0.4273	Reck
chr4	43897997	43898017	+	TATTTAAGAAGTCCGATGGT	0.8681	0.5015	0.6531	0.2617	0.0	0.5804	0.473	-0.139	-0.1417	0.0754	Reck
chr4	43898002	43898022	+	AAGAAGTCCGATGGTTGGGT	0.4094	0.5299	0.6342	0.4543	0.4766	0.647	0.5064	0.3955	0.4204	0.1519	Reck
chr4	43898029	43898049	+	GGCTGCTGTGAACTGGCTAT	0.3169	0.3795	0.7161	0.3785	0.559	0.566	0.3057	-0.4864	-0.1331	0.1973	Reck
chr4	43898034	43898054	+	CTGTGAACTGGCTATTGGCT	0.3835	0.442	0.6673	0.5717	0.4143	0.5747	0.4556	-0.1936	-0.2863	0.0954	Reck
chr4	43912019	43912039	+	GCCATCTCAGATCAAAGCAG	0.2388	0.6509	0.69	0.4391	0.403	0.6679	0.6458	1.1358	0.4909	0.8267	Reck
chr4	43918324	43918344	+	CCAAACTTTATAGCATGAGC	0.3236	0.4582	0.6061	-0.0392	0.0	0.4466	0.0622	-0.5586	-0.5221	0.029	Reck
chr4	43918342	43918362	+	GCTGGGGAAATACACAGAGT	0.2549	0.5806	0.7396	0.4577	0.5249	0.6638	0.6792	0.9475	0.9615	0.3182	Reck
chr4	43918379	43918399	+	CATCTGTGAGTATAATCCGG	0.5185	0.7046	0.7135	0.5925	0.5329	0.695	0.655	1.4341	0.9731	0.7549	Reck
chr4	43918403	43918423	+	AGTGTCCATGCTGACGTGTC	0.9302	0.4799	0.6815	0.6428	0.4737	0.4745	0.4726	0.356	0.4914	0.0155	Reck
chr4	43918430	43918450	+	TGTCCGGGAGCCTTGCCAGT	0.5515	0.4263	0.7124	0.4407	0.3286	0.4407	0.2737	-0.0942	0.0399	0.1795	Reck
chr4	43925162	43925182	+	CCTGGAGAGCTGTATCCCTC	0.2205	0.5085	0.7633	0.4018	0.5553	0.5887	0.5072	0.0014	0.2667	0.182	Reck
chr4	43928265	43928285	+	ATTCTGTACAGGCTGCAAAT	0.3429	0.4003	0.7869	0.2596	0.0	0.3344	0.2011	-0.5509	0.2019	0.1942	Reck
chr4	43928335	43928355	+	CCGTCCTCTGCAGGGGAAGT	0.2159	0.4508	0.6037	0.7033	0.2964	0.3416	0.321	-0.2793	-0.3425	0.0232	Reck
chr4	43928376	43928396	+	CTGTGGACAAAGTGGCCTCT	0.3127	0.4686	0.7018	0.4146	0.257	0.4004	0.3004	-0.598	-0.1897	0.0224	Reck
chr4	43970499	43970519	+	GAAAGGATGTGGCCGATAGG	0.6981	0.604	0.8707	0.6024	0.6204	0.6779	0.5951	0.6963	0.448	0.3078	Glipr2
chr4	43970555	43970575	+	CCTGGTTTCACTTCAGGGAC	0.2835	0.4196	0.5857	0.3792	0.4137	0.5379	0.3481	-0.772	-1.0617	0.139	Glipr2
chr4	43983710	43983730	+	CTTCGCACATCGCAACGTGC	0.9239	0.5067	0.6959	0.268	0.0	0.4118	0.2785	-0.2677	-0.4182	0.3079	Ccin
chr4	43983818	43983838	+	CTACCTGAGCCCAGCCACGG	0.3493	0.614	0.6876	0.591	0.6184	0.7153	0.6842	0.7448	0.167	0.228	Ccin
chr4	43983830	43983850	+	AGCCACGGTGGACCAGCTCC	0.6661	0.4474	0.677	0.3846	0.5184	0.5486	0.5066	0.1967	0.3299	0.0202	Ccin
chr4	43983854	43983874	+	TTACTTCTACAGCGGCAAAG	0.5823	0.6617	0.7621	0.428	0.2397	0.5116	0.6099	0.3984	0.0763	0.7443	Ccin
chr4	43983875	43983895	+	GGTGATCTCAGAGCAGAACG	0.605	0.7089	0.7183	0.4343	0.5567	0.7177	0.7204	1.1497	0.1702	0.7526	Ccin
chr4	43984035	43984055	+	GTATCAGACTTGGCCTACTC	0.7091	0.4533	0.6935	0.3437	0.3937	0.5597	0.4676	0.504	0.8645	0.1076	Ccin
chr4	43984060	43984080	+	TTCGTGACAACTTCCACTTC	0.3499	0.2416	0.7396	0.082	0.2178	0.36	0.184	-1.3128	-0.8485	0.0056	Ccin
chr4	43984183	43984203	+	CGCTCAGCGCACTCATCAGT	0.6233	0.4094	0.593	0.3447	0.0167	0.4174	0.1579	-0.5817	-0.4755	0.1155	Ccin
chr4	43984292	43984312	+	GATGTTTGCCAGCAACAAGC	0.3464	0.5594	0.6817	0.2843	0.0	0.5124	0.3539	0.2552	0.418	0.5962	Ccin
chr4	43984296	43984316	+	TTTGCCAGCAACAAGCTGGT	0.554	0.5731	0.6117	0.1973	0.0	0.386	0.5349	0.0977	0.2037	0.4315	Ccin
chr4	43984346	43984366	+	CTTGATCGAAAGTGTCCTGA	0.5133	0.5355	0.6782	0.3393	0.2119	0.5521	0.3317	-0.4051	-0.5226	0.1267	Ccin
chr4	43984415	43984435	+	AGGGGCCCTGCTTGACTCGG	0.6149	0.5071	0.6758	0.723	0.6586	0.6804	0.5987	0.3678	-0.1724	0.0227	Ccin
chr4	43984424	43984444	+	GCTTGACTCGGTGGTCATCC	0.7394	0.3229	0.6736	0.2799	0.1397	0.4131	0.3662	-0.347	-0.2592	0.0838	Ccin
chr4	43984428	43984448	+	GACTCGGTGGTCATCCTGGG	0.4113	0.6107	0.7049	0.7785	0.6171	0.6728	0.5745	0.3957	-0.0309	0.1624	Ccin
chr4	43984458	43984478	+	GCCCACGGTAAGTTCAACGA	1.0	0.6567	0.7491	0.434	0.4653	0.6646	0.6886	0.8981	0.3776	0.2853	Ccin
chr4	43984572	43984592	+	CGTTACATCTACATATCCGG	1.0	0.7239	0.6758	0.5099	0.4097	0.72	0.6261	1.0142	0.419	0.6086	Ccin
chr4	43984622	43984642	+	GACAGCGTGGCGGTATGACA	0.7661	0.5641	0.71	0.5407	0.5535	0.7009	0.594	0.9818	0.9758	0.0615	Ccin
chr4	43984716	43984736	+	GGAACAGTTTACTCAGTGGG	0.308	0.5785	0.5714	0.5388	0.5156	0.6797	0.5535	0.2851	-0.4766	0.2408	Ccin
chr4	44012838	44012858	+	CCCCGCTCTAGGAAACGGGG	0.795	0.6297	0.7026	0.4698	0.5786	0.6533	0.4271	-0.5229	-0.8956	0.1871	Clta
chr4	44012877	44012897	+	AGACCCGGCCGCGGCCTTCT	0.764	0.3177	0.6605	0.436	0.1225	0.1979	0.0578	-1.3668	-0.4067	0.0092	Clta
chr4	44018814	44018834	+	GCTGTTGACGGAGTGATGAA	0.5473	0.5467	0.6815	0.4544	0.471	0.6258	0.7288	1.1017	1.068	0.4939	Clta
chr4	44019896	44019916	+	TTACGCAGCCATTTCAGAAG	0.6978	0.5221	0.7999	0.2811	0.2309	0.5186	0.3592	-0.043	-0.416	0.3781	Clta
chr4	44019934	44019954	+	AGCCTGAAAGTATCCGTAAG	0.701	0.6181	0.7951	0.4883	0.4825	0.6385	0.4637	0.1997	-0.0399	0.084	Clta
chr4	44044873	44044893	+	AAGCAGAATTTCTTCTGTAG	0.2609	0.5112	0.781	0.4838	0.1281	0.4951	0.2922	-0.4717	-0.4026	0.0778	Gne
chr4	44044890	44044910	+	TAGTGGCTCTTGAAGGTCAA	0.3191	0.5189	0.7727	0.5413	0.4619	0.6275	0.3279	0.2799	0.3449	0.2832	Gne
chr4	44045903	44045923	+	AAGGGTACTGTTTGCCGAAC	0.7284	0.3743	0.6452	0.6478	0.2647	0.3531	0.2249	-0.6701	-0.3275	0.0106	Gne
chr4	44052909	44052929	+	GTGCTTGACTGCACGGAAAT	0.7839	0.1975	0.7303	0.5806	0.3085	0.3453	0.122	-1.2531	-0.9875	0.0241	Gne
chr4	44055197	44055217	+	CCATTACCTGCATCGATATT	0.8987	0.2178	0.7161	0.372	0.0	0.1621	0.0938	-1.6746	-0.5137	0.0793	Gne
chr4	44055283	44055303	+	TATGGAATGCTTAATGTCAG	0.2329	0.5355	0.7716	0.4575	0.3439	0.6821	0.4342	0.7036	0.1712	0.3315	Gne
chr4	44059794	44059814	+	GCTCATATAGTCTTTGTTCT	0.2248	0.3493	0.6877	0.2294	0.0052	0.2251	0.1097	-1.3477	-0.9472	0.0446	Gne
chr4	44059847	44059867	+	CTGCCAACAGGATGCGGTCG	0.8749	0.4808	0.6592	0.574	0.5508	0.6048	0.4525	-0.0384	-0.8174	0.0415	Gne
chr4	44059923	44059943	+	GTAGTGAGCCAGTTTTGTTA	0.2722	0.4526	0.7869	0.3581	0.2109	0.4404	0.3036	-0.6177	-0.3301	0.3525	Gne
chr4	44059947	44059967	+	GTGTCTGATAGAGTCATCAA	0.4399	0.6177	0.6321	0.5211	0.4783	0.65	0.6919	0.7151	0.8594	0.1668	Gne
chr4	44060121	44060141	+	TAGGCCTACCGACTCTACCA	0.9397	0.5711	0.6746	0.3739	0.5666	0.7243	0.7848	1.4089	1.4214	0.2965	Gne
chr4	44060153	44060173	+	CTTCCCCTCTAACAATCGTG	0.9676	0.6098	0.5997	0.417	0.3177	0.6252	0.5518	0.5447	0.0329	0.595	Gne
chr4	44060160	44060180	+	TCTAACAATCGTGTGGAGCC	0.6494	0.4808	0.6531	0.3806	0.0427	0.3937	0.3914	-0.6363	-1.0119	0.0888	Gne
chr4	44066752	44066772	+	ACCCATAGTCGTCAATCAGG	0.8235	0.567	0.7041	0.4135	0.1518	0.5778	0.4728	0.3407	-0.0433	0.3256	Gne
chr4	44066828	44066848	+	GAACATGATCGGGGCCAGTT	0.483	0.3956	0.6578	0.5904	0.2988	0.3098	0.2419	-0.8133	0.041	0.0203	Gne
chr4	44149089	44149109	+	GGGGAGATACATTCGGAGGG	0.3015	0.6156	0.7464	0.6066	0.565	0.6095	0.5338	0.4976	0.0492	0.1452	Rnf38
chr4	44149137	44149157	+	GCTGCTGTGCATAAGGGAGA	0.2719	0.578	0.6463	0.3681	0.3929	0.6318	0.5867	0.993	0.8085	0.3152	Rnf38
chr4	44152395	44152415	+	CCTGAGAAGTGATGTTGATT	0.4457	0.3906	0.6688	0.3258	0.2084	0.3474	0.1966	-0.6931	-0.1085	0.0254	Rnf38
chr4	44152437	44152457	+	CTATTTGATGTCATCTCCCA	0.2349	0.5335	0.6877	0.4537	0.3154	0.585	0.4649	0.3515	0.294	0.4199	Rnf38
chr4	44152446	44152466	+	GTCATCTCCCATGGTCGCAT	0.5513	0.5126	0.6594	0.4539	0.3008	0.57	0.4533	0.3498	0.3618	0.136	Rnf38
chr4	44152449	44152469	+	ATCTCCCATGGTCGCATTGG	0.8898	0.5655	0.6734	0.5694	0.443	0.6182	0.521	0.0232	-0.2756	0.0219	Rnf38
chr4	44152461	44152481	+	CGCATTGGTGGTGAGGGAGC	0.2366	0.4332	0.7161	0.5189	0.4639	0.5215	0.3429	-0.0312	0.0196	0.0147	Rnf38
chr4	44152518	44152538	+	AGGCGCTGTCTCTTAGGACT	0.4044	0.4726	0.6487	0.4654	0.4939	0.5693	0.5079	-0.2453	-0.147	0.0574	Rnf38
chr4	44158994	44159014	+	CACAAATCACCTTGTTAGGA	0.3777	0.3714	0.5823	0.0553	0.0347	0.36	0.1845	-1.0139	-1.032	0.0412	Rnf38
chr4	44159016	44159036	+	GCCAGGTAGAGGTGCTGAAT	0.3146	0.3634	0.716	0.43	0.3622	0.3987	0.2469	-0.3378	0.4949	0.018	Rnf38
chr4	44159033	44159053	+	AATTGGCCCCGGGAGATATC	0.8116	0.3444	0.8294	0.3241	0.0209	0.3409	0.1088	-0.8998	0.0905	0.0639	Rnf38
chr4	44167784	44167804	+	TCACGGCGCTTCCTTCCTCT	0.368	0.4276	0.7822	0.2927	0.3845	0.4521	0.4065	-0.4107	-0.0591	0.1788	Rnf38
chr4	44187453	44187473	+	CACTGTCATCATGACAAATG	0.3538	0.5865	0.7716	0.5076	0.4099	0.571	0.4446	0.1179	-0.2851	0.0664	Rnf38
chr4	44187462	44187482	+	CATGACAAATGTGGTCGTGA	0.4181	0.5627	0.6452	0.4774	0.2081	0.5756	0.4121	-0.1768	-0.3043	0.1745	Rnf38
chr4	44187471	44187491	+	TGTGGTCGTGATGGATGGAC	0.6041	0.5336	0.5432	0.6618	0.6113	0.6549	0.5577	0.1711	0.1185	0.109	Rnf38
chr4	44233581	44233601	+	CCCCGCTCCGAAGAGGCCCG	0.6369	0.5491	0.8141	0.488	0.6081	0.6329	0.561	0.5979	-0.3611	0.2894	Rnf38
chr4	44233612	44233632	+	GCTAAGGCGGCCGGCGGTGA	0.6624	0.2931	0.7255	0.517	0.4908	0.6254	0.4406	-0.0319	-0.2062	0.0215	Rnf38
chr4	44233690	44233710	+	GAGCTCGGCGGGCCCCGGCC	0.3334	0.2611	0.7712	0.7288	0.2648	0.2984	0.0268	-1.2421	-1.381	0.0253	Rnf38
chr4	44312175	44312195	+	TACCATCTGCAGACGTGCTG	0.3449	0.4857	0.833	0.3657	0.3797	0.6427	0.4598	-0.0238	-0.6119	0.0784	Melk
chr4	44312226	44312246	+	ATACAAGGGAAGTCGTACCT	0.6329	0.5384	0.7633	0.4244	0.2354	0.5118	0.5361	0.2568	0.5182	0.2043	Melk
chr4	44318012	44318032	+	CTCCCTCTTAGGCAGATGTT	0.2013	0.3924	0.6447	0.4005	0.2809	0.3206	0.297	-1.061	-0.3053	0.0603	Melk
chr4	44324203	44324223	+	GGAAATACGAAGTTCCTAAG	0.3902	0.6307	0.7904	0.4609	0.4373	0.6626	0.5785	0.7465	0.619	0.3019	Melk
chr4	44325696	44325716	+	GCAAGATTACAGCTGTCCCG	0.3364	0.6715	0.8046	0.4087	0.5196	0.6821	0.6696	1.3965	0.7783	0.9039	Melk
chr4	44325701	44325721	+	ATTACAGCTGTCCCGTGGAG	0.5971	0.5842	0.6955	0.5307	0.4579	0.614	0.4753	0.2959	0.0221	0.2065	Melk
chr4	44345004	44345024	+	AGCTCCCAAGACGCCACAGG	0.5165	0.5863	0.7443	0.4552	0.561	0.6605	0.469	0.313	-0.0586	0.0943	Melk
chr4	44645550	44645570	+	TTCTGGCTTGATGGGTTCCG	0.4003	0.5991	0.7526	0.6071	0.4975	0.6221	0.5274	0.3383	-0.2424	0.3411	Pax5
chr4	44645553	44645573	+	TGGCTTGATGGGTTCCGTGG	0.7375	0.6103	0.8188	0.9383	0.7142	0.7124	0.5363	0.919	0.5579	0.2171	Pax5
chr4	44645672	44645692	+	AGTCCCGGCCCGGAAGTGAG	1.0	0.598	0.6895	0.458	0.5859	0.7131	0.7297	0.8786	0.3937	0.2421	Pax5
chr4	44645686	44645706	+	AGTGAGTGGCCATTCGGCAC	0.9328	0.4839	0.7538	0.4705	0.4551	0.6351	0.6062	0.8399	0.726	0.0441	Pax5
chr4	44679440	44679460	+	TTCATCCCTCTTGCGTTTGT	0.3579	0.2257	0.7303	0.382	0.0892	0.2692	0.0968	-1.3203	-1.1635	0.0856	Pax5
chr4	44679452	44679472	+	GCGTTTGTTGGTGTCGGCAC	1.0	0.2268	0.7019	0.6911	0.5258	0.6585	0.3956	-0.4122	-0.7694	0.0342	Pax5
chr4	44682660	44682680	+	GTTCTTACCTATGCTGTGAC	0.4436	0.4649	0.6673	0.2482	0.2646	0.4969	0.3918	-0.2808	-0.6153	0.1363	Pax5
chr4	44682667	44682687	+	CCTATGCTGTGACTGGAAGC	0.49	0.4844	0.7396	0.2352	0.2422	0.5766	0.348	-0.3629	-0.402	0.0764	Pax5
chr4	44682681	44682701	+	GGAAGCTGGGACCGGCTGAT	0.2631	0.2764	0.639	0.4503	0.5006	0.4944	0.2664	-0.778	-0.4733	0.0384	Pax5
chr4	44691910	44691930	+	AGGCAAACATGGTAGGGTTT	0.2503	0.3766	0.7349	0.6256	0.2552	0.3766	0.2992	-0.8962	-0.0271	0.0529	Pax5
chr4	44691944	44691964	+	AGCGATTTTTTCCACCACTT	0.7461	0.4001	0.6877	0.3407	0.3263	0.3711	0.0791	-1.6257	-1.4538	0.0369	Pax5
chr4	44691965	44691985	+	GGGAGTGGCAACCTTTGGTT	0.2843	0.378	0.6815	0.6902	0.5288	0.6262	0.471	-0.346	0.0001	0.0914	Pax5
chr4	44697597	44697617	+	GGGCAAGTTCCACTATCCTT	0.5479	0.4277	0.6345	0.548	0.4025	0.4733	0.527	-0.3288	0.2107	0.0925	Pax5
chr4	44697611	44697631	+	ATCCTTTGGCGGACTACATC	0.5781	0.3245	0.7775	0.1533	0.0832	0.3237	0.1131	-1.0915	-0.4588	0.0143	Pax5
chr4	44697617	44697637	+	TGGCGGACTACATCTGGGAG	0.2282	0.5413	0.7747	0.5712	0.6141	0.642	0.4009	0.2693	-0.1599	0.2741	Pax5
chr4	44762229	44762249	+	TACTTCTCATTCTAATAAAG	0.2173	0.487	0.6758	0.2917	0.1984	0.5377	0.3677	-0.1405	-0.2556	0.2086	Zcchc7
chr4	44762369	44762389	+	AGAACGAAAATGTGGAAAGC	0.2437	0.4869	0.6178	0.2251	0.0483	0.5599	0.4275	0.2547	0.3116	0.0471	Zcchc7
chr4	44762424	44762444	+	CAATGACATCCTTCTCAACT	0.4888	0.5204	0.7161	0.1326	0.0	0.3095	0.3893	-0.5202	-0.1918	0.0497	Zcchc7
chr4	44762443	44762463	+	TTGGTGGGGTGTGAGACCGC	0.5211	0.5419	0.768	0.7188	0.5743	0.632	0.6194	0.544	0.4255	0.0146	Zcchc7
chr4	44762594	44762614	+	CATGAGACTCACTAGCTTAG	0.532	0.4496	0.8093	0.3272	0.1598	0.4799	0.4035	0.1225	0.2993	0.4124	Zcchc7
chr4	44894987	44895007	+	TGTAGAAATTGTGATAAACG	0.4879	0.7326	0.7574	0.2426	0.3421	0.665	0.5063	0.5334	-0.0842	0.3687	Zcchc7
chr4	44895921	44895941	+	GATGTTTTGAAAGATTGTCC	0.3822	0.5234	0.6877	0.1654	0.1392	0.5764	0.516	-0.4865	-0.4007	0.0916	Zcchc7
chr4	44982933	44982953	+	CAAGGTGTGGTGGGGGCCCA	0.2897	0.2719	0.7208	0.7705	0.5636	0.3695	0.2655	-0.8754	-0.9104	0.013	Grhpr
chr4	44982962	44982982	+	CTGCCGCCTCTCTGACCGTG	0.3642	0.5905	0.5808	0.7076	0.4651	0.6014	0.5561	0.0921	-0.671	0.0943	Grhpr
chr4	44982977	44982997	+	CCGTGTGGACAAGAAACTTC	0.2972	0.3672	0.6345	0.4997	0.2798	0.4154	0.2139	-0.7321	-0.273	0.138	Grhpr
chr4	44983901	44983921	+	GTCTGTGGGGGTCGACCACT	0.8217	0.4237	0.6061	0.5859	0.4349	0.3939	0.1246	-0.7183	-0.4009	0.0279	Grhpr
chr4	44983907	44983927	+	GGGGGTCGACCACTTGGCTT	0.7136	0.3455	0.7444	0.6775	0.5261	0.5151	0.4389	-0.2715	-0.3654	0.1682	Grhpr
chr4	44984420	44984440	+	GCTTCCTAGCGGGATCCGGG	0.6904	0.5753	0.7285	0.4736	0.4429	0.6647	0.5641	0.5594	0.1153	0.5867	Grhpr
chr4	44985302	44985322	+	ACAGCGGCGGCTGGAGCTCC	0.2305	0.2546	0.5882	0.6003	0.5243	0.5085	0.564	0.0394	0.147	0.0057	Grhpr
chr4	44985314	44985334	+	GGAGCTCCTGGAGCCCATTA	0.5038	0.295	0.6888	0.6053	0.4672	0.4198	0.3566	-0.6972	0.2769	0.1402	Grhpr
chr4	44985349	44985369	+	GGACTCTCGCAGAGCACTGT	0.5085	0.5384	0.7066	0.3399	0.3666	0.6748	0.6255	0.7165	0.7484	0.0916	Grhpr
chr4	44985357	44985377	+	GCAGAGCACTGTTGGCATTG	0.2201	0.5613	0.7526	0.2675	0.501	0.5907	0.4121	0.2358	0.0895	0.0289	Grhpr
chr4	44985363	44985383	+	CACTGTTGGCATTGTGGGGC	0.3156	0.1062	0.5964	0.2372	0.2289	0.4347	0.0977	-1.3282	-1.8854	0.0007	Grhpr
chr4	44986368	44986388	+	GCCGAGTTTCAGGCAGAGTT	0.4333	0.3767	0.6565	0.4982	0.3855	0.4794	0.4456	-0.1941	-0.1865	0.0779	Grhpr
chr4	44987210	44987230	+	CTCAGTGCCTATTGCTCAGC	0.3141	0.3885	0.6452	0.1966	0.0	0.3355	0.1078	-1.1976	-1.0505	0.0209	Grhpr
chr4	44994071	44994091	+	GCCCTCGAGCCTACAGTCAC	0.4588	0.5006	0.6628	0.4029	0.4799	0.5922	0.4906	0.5284	0.6188	0.061	Zbtb5
chr4	44994074	44994094	+	CTCGAGCCTACAGTCACTGG	0.5067	0.6407	0.8235	0.5862	0.6047	0.7004	0.6887	0.8924	0.361	0.146	Zbtb5
chr4	44994199	44994219	+	TATTCGTGACTTCCAAGATG	0.5876	0.5665	0.6721	0.4685	0.2985	0.6668	0.5832	0.3649	0.0129	0.1314	Zbtb5
chr4	44994224	44994244	+	GTCCCCGACCCTGTCGGTGC	0.7398	0.3669	0.6888	0.2627	0.4538	0.6201	0.5479	-0.0587	-0.5885	0.0079	Zbtb5
chr4	44994229	44994249	+	CGACCCTGTCGGTGCTGGAC	0.8814	0.2663	0.6022	0.3236	0.3122	0.4516	0.2866	-0.8033	-0.7319	0.0066	Zbtb5
chr4	44994445	44994465	+	CAACCTCAGGATTTTCACAC	0.3799	0.6717	0.6463	0.2302	0.3796	0.5291	0.3101	-0.6687	-0.5895	0.1738	Zbtb5
chr4	44994538	44994558	+	TGCCAGCACTGCCATCTGAC	0.331	0.4975	0.7192	0.2454	0.2706	0.4325	0.4872	0.112	0.277	0.1503	Zbtb5
chr4	44994590	44994610	+	AAAAGGCCGATCAAACATCA	0.4277	0.661	0.6722	0.2577	0.0142	0.4268	0.538	0.315	0.4355	0.0883	Zbtb5
chr4	44994604	44994624	+	ACATCATGGCACCGTCTTCC	0.5016	0.3545	0.6037	0.2735	0.0	0.3144	0.2171	-0.7209	0.1753	0.0177	Zbtb5
chr4	44994705	44994725	+	ACTCCCGCAGGCCCGCTCTC	0.4321	0.4031	0.7172	0.3512	0.1145	0.3616	0.0915	-0.3374	0.3168	0.0557	Zbtb5
chr4	44994803	44994823	+	GCGCTTGTGAAGGCGTCTCA	1.0	0.4182	0.7633	0.4236	0.4526	0.5196	0.2608	-0.3813	-0.2618	0.0649	Zbtb5
chr4	44994877	44994897	+	CTGTCGGCTCCTCGGCACTC	0.4169	0.4641	0.6415	0.5562	0.1877	0.3647	0.3491	-0.5243	-0.36	0.0431	Zbtb5
chr4	44994986	44995006	+	ACGCTCACTAGAGGGAGACA	0.3174	0.6487	0.6594	0.353	0.4595	0.5979	0.4914	0.2738	0.2688	0.1058	Zbtb5
chr4	44995165	44995185	+	TCACCACCTCACTATCTAGC	0.7649	0.5158	0.6604	0.097	0.0	0.3842	0.2836	-0.245	0.2223	0.4026	Zbtb5
chr4	44995249	44995269	+	ATGCTGCCAGCACGGAGCGG	0.6925	0.408	0.781	0.615	0.4083	0.5318	0.4902	0.3969	0.0945	0.1096	Zbtb5
chr4	45019355	45019375	+	GCAGAGGAGTCACCGGATCG	0.9754	0.6194	0.8377	0.4851	0.5463	0.6293	0.7273	0.8137	0.2518	0.1357	Polr1e
chr4	45022228	45022248	+	TCCTATGTCGGAAACAATTT	0.6361	0.1649	0.7019	0.1554	0.1054	0.3124	0.066	-1.6398	-0.9871	0.0343	Polr1e
chr4	45023202	45023222	+	GGAATTCTGAATAAGACCTC	0.5444	0.5495	0.6736	0.2727	0.3813	0.6708	0.4619	0.5259	0.7689	0.0539	Polr1e
chr4	45023210	45023230	+	GAATAAGACCTCTGGCCAGA	0.3069	0.534	0.6452	0.3391	0.0416	0.4992	0.3611	0.0874	0.1094	0.24	Polr1e
chr4	45023256	45023276	+	AACATGCAGCCGCTGTTTGC	0.2687	0.3733	0.801	0.1843	0.0449	0.3367	0.2689	-0.5379	0.1211	0.0973	Polr1e
chr4	45025129	45025149	+	TCTAAACCACTGTCAGAACC	0.3175	0.5497	0.6675	0.3051	0.1293	0.5098	0.4881	0.357	0.2846	0.2733	Polr1e
chr4	45025196	45025216	+	TGCATTGCAGTCCTGCTGGA	0.281	0.5739	0.6673	0.3251	0.3841	0.6152	0.6498	0.376	0.2109	0.259	Polr1e
chr4	45025776	45025796	+	TATTGAGCGAGAGCCTCCTC	0.6163	0.5218	0.7444	0.4368	0.3638	0.5927	0.4533	0.1232	0.6024	0.0703	Polr1e
chr4	45026766	45026786	+	GATTCTTGCATTGAAGCCTT	0.4183	0.4484	0.5505	0.624	0.2019	0.4347	0.3182	-0.6348	-0.2806	0.1887	Polr1e
chr4	45026817	45026837	+	TCCAGGCGGATGAACAAAGT	0.3776	0.5407	0.7869	0.4826	0.4353	0.5877	0.62	0.5597	0.7465	0.0543	Polr1e
chr4	45026843	45026863	+	CGAGTCTCTGAATCTCAGTG	0.3386	0.7379	0.737	0.4463	0.5901	0.6965	0.6673	0.9127	0.368	0.5399	Polr1e
chr4	45026886	45026906	+	ATTGATACAAAGGGTGTGAA	0.2701	0.5472	0.6295	0.4268	0.3013	0.5268	0.4223	-0.0036	0.0028	0.1833	Polr1e
chr4	45027380	45027400	+	ATGCAGGATGACTTACAAGA	0.2845	0.6707	0.658	0.661	0.3899	0.6688	0.6503	0.713	0.7846	0.4112	Polr1e
chr4	45044701	45044721	+	GAAGGTGTCCTCACCATAGA	0.7431	0.458	0.7444	0.5845	0.4583	0.5458	0.3987	-0.2646	0.054	0.2777	Fbxo10
chr4	45044851	45044871	+	CTCACGGATGACGTTTTCTA	0.7923	0.3022	0.684	0.3154	0.3708	0.4099	0.1267	-1.598	-1.4018	0.072	Fbxo10
chr4	45046385	45046405	+	CTGCGCGCCCCTTGAAGATG	0.654	0.4814	0.69	0.5333	0.3609	0.581	0.3958	-0.1113	-0.6758	0.0257	Fbxo10
chr4	45048427	45048447	+	GGCAGTGCCTACCTCACAAT	0.7421	0.3901	0.7303	0.4945	0.3954	0.5122	0.2626	-0.5677	0.0134	0.1448	Fbxo10
chr4	45048437	45048457	+	ACCTCACAATTGGATTTCCA	0.5286	0.5464	0.6651	0.2366	0.3934	0.6003	0.5439	0.006	0.1115	0.2289	Fbxo10
chr4	45048539	45048559	+	CAATGCCAGATCGAAGACCG	0.798	0.7072	0.7183	0.4839	0.5425	0.6891	0.7159	1.0797	0.1242	0.3535	Fbxo10
chr4	45048542	45048562	+	TGCCAGATCGAAGACCGTGG	1.0	0.6819	0.8093	0.6237	0.5882	0.701	0.5507	1.0781	0.4194	0.4549	Fbxo10
chr4	45048548	45048568	+	ATCGAAGACCGTGGTGGATC	0.7004	0.3822	0.6736	0.3962	0.3373	0.4861	0.4154	-0.3318	-0.191	0.0062	Fbxo10
chr4	45058370	45058390	+	AAAGACGTTTCCTTCCATCT	0.3421	0.5054	0.7161	0.4139	0.1477	0.3512	0.3656	-0.4618	0.0783	0.0107	Fbxo10
chr4	45058466	45058486	+	CACAGAGCTGGCTAGCGCCA	0.3589	0.4495	0.7303	0.4667	0.5039	0.6985	0.5494	0.1678	0.143	0.2823	Fbxo10
chr4	45058520	45058540	+	TGAATTCAGCACTAGACAGC	0.5518	0.4835	0.7019	0.1355	0.0	0.5244	0.3327	-0.3326	-0.2478	0.0693	Fbxo10
chr4	45058584	45058604	+	GAGCCCCCCAGGACAGGGCG	0.3294	0.4625	0.6753	0.5272	0.5797	0.5399	0.1884	-0.2367	-0.7177	0.1374	Fbxo10
chr4	45058597	45058617	+	CAGGGCGTGGGCCCTGCACC	0.3495	0.4013	0.787	0.5909	0.4855	0.2807	0.457	-0.7022	-0.6981	0.0256	Fbxo10
chr4	45058674	45058694	+	AGGCCACCGTCACTGCTGTC	0.3062	0.3821	0.6258	0.5533	0.3409	0.463	0.462	-0.111	0.2061	0.0813	Fbxo10
chr4	45058797	45058817	+	ATCACAATGTCACAGGTCCT	0.2438	0.4159	0.6321	0.3253	0.1546	0.327	0.3917	-0.5035	-0.397	0.0395	Fbxo10
chr4	45059061	45059081	+	AACTTCACTTGGCAGGTACC	0.4459	0.4862	0.7491	0.1785	0.2321	0.4477	0.4028	-0.1689	0.2161	0.0437	Fbxo10
chr4	45059110	45059130	+	CAAAGTTGCAGTTGTCAAAC	0.2666	0.4196	0.6452	0.3448	0.0	0.2851	0.0646	-1.056	-0.6737	0.0484	Fbxo10
chr4	45059126	45059146	+	AAACTGGATGTGACCTGATG	0.3302	0.5676	0.8565	0.4846	0.449	0.577	0.3836	0.386	-0.0028	0.0113	Fbxo10
chr4	45061931	45061951	+	GCACCCACCTTATACATGAT	0.5687	0.5799	0.5975	0.3474	0.3729	0.4854	0.3616	-0.1	0.5854	0.5257	Fbxo10
chr4	45061946	45061966	+	ATGATTGGTGAGAACCAGGC	0.3551	0.5878	0.6862	0.6026	0.5398	0.6194	0.4844	0.3302	0.4534	0.2496	Fbxo10
chr4	45061975	45061995	+	GACAAGATTGCACACACGTG	0.6674	0.6436	0.7464	0.6219	0.4898	0.6687	0.5371	0.7197	0.1877	0.1275	Fbxo10
chr4	45061989	45062009	+	CACGTGTGGTTGAGCAGTGC	0.5768	0.5443	0.716	0.37	0.4856	0.6165	0.59	0.1605	0.1264	0.0113	Fbxo10
chr4	45062090	45062110	+	CCTTGCTCCTCGTACACACC	0.3023	0.4165	0.7633	0.1715	0.3185	0.5611	0.4366	-0.2687	-0.4679	0.0913	Fbxo10
chr4	45062119	45062139	+	CACGATTCGATCATAGAGGC	0.7546	0.4865	0.5715	0.1833	0.3928	0.5913	0.3397	-0.2198	-0.44	0.0889	Fbxo10
chr4	45062125	45062145	+	TCGATCATAGAGGCTGGCCA	0.4081	0.5835	0.7491	0.4261	0.3585	0.5351	0.5351	0.3417	-0.1072	0.5377	Fbxo10
chr4	45062316	45062336	+	ACTCGGGCTCCACATCAGGC	0.3518	0.5424	0.7334	0.1817	0.2704	0.6028	0.5258	0.6594	0.6515	0.5277	Fbxo10
chr4	45062329	45062349	+	ATCAGGCTGGTTGGGCCAGT	0.3733	0.2672	0.6971	0.6777	0.4136	0.3961	0.2611	-0.7192	-0.4344	0.0406	Fbxo10
chr4	45243752	45243772	+	GACTCTTCCCCTCACAGTGG	0.4194	0.5466	0.7301	0.6223	0.5016	0.6608	0.6209	0.9781	0.5264	0.2828	Frmpd1
chr4	45244579	45244599	+	GCTCACGGCAAGCTTTTCCC	0.886	0.4789	0.7775	0.2583	0.2692	0.6108	0.6563	-0.235	0.0536	0.4988	Frmpd1
chr4	45244611	45244631	+	TCTCCAAATGAACAATGAAC	0.2779	0.447	0.5505	0.2468	0.0	0.4472	0.4095	-0.1322	-0.0073	0.1913	Frmpd1
chr4	45261855	45261875	+	CAACGTGCTCAAGGTGTACC	1.0	0.4823	0.6736	0.2859	0.2178	0.4342	0.3936	-0.4015	-0.4758	0.0433	Frmpd1
chr4	45268506	45268526	+	AAGCATCGAGTACTTTGCGC	0.8556	0.5654	0.7161	0.2001	0.2014	0.5849	0.5033	0.244	0.2826	0.3147	Frmpd1
chr4	45269949	45269969	+	CTTTGTGCCCAAGGACCCCC	0.3074	0.4418	0.592	0.3376	0.0753	0.4996	0.3921	0.0771	-0.0637	0.1614	Frmpd1
chr4	45271143	45271163	+	ACTCCAGGAGCGCTTTGCTG	0.618	0.5967	0.7915	0.4303	0.4696	0.7271	0.6533	1.0028	0.5853	0.2291	Frmpd1
chr4	45273064	45273084	+	TGTCTTGCGGCAGGAAAGAC	0.3474	0.4179	0.5574	0.3556	0.3214	0.532	0.176	-0.4849	-0.5585	0.0414	Frmpd1
chr4	45273403	45273423	+	CTTGGGGAACTCAAGACGTA	0.7627	0.5482	0.705	0.5191	0.3961	0.5449	0.5167	0.133	0.2337	0.2211	Frmpd1
chr4	45273406	45273426	+	GGGGAACTCAAGACGTATGG	0.593	0.5319	0.8188	0.5452	0.5621	0.7212	0.4857	0.2442	0.0072	0.2122	Frmpd1
chr4	45274322	45274342	+	AGAATCTTACATTGCCCTCC	0.2974	0.4065	0.6169	0.125	0.0944	0.3552	0.4205	0.1013	0.3493	0.0515	Frmpd1
chr4	45274326	45274346	+	TCTTACATTGCCCTCCTGGT	0.4486	0.4052	0.6673	0.4697	0.2248	0.546	0.4729	0.0283	0.0021	0.0358	Frmpd1
chr4	45274385	45274405	+	GCTCAACATCATATCCACGC	0.5343	0.6508	0.6877	0.3339	0.1607	0.621	0.6703	1.1779	0.9109	0.3856	Frmpd1
chr4	45274412	45274432	+	GTTCGCCAACATCAGCCGCG	1.0	0.6992	0.7512	0.2958	0.1953	0.5846	0.6299	0.9455	-0.1664	0.8094	Frmpd1
chr4	45275285	45275305	+	GACCTGGCCTGCTTGATCGC	0.6252	0.4535	0.768	0.1826	0.2977	0.5659	0.441	-0.4654	-0.5388	0.0549	Frmpd1
chr4	45275305	45275325	+	TGGGTACTACAGGCTGTTTG	0.254	0.5552	0.833	0.4433	0.5264	0.6077	0.5271	0.0367	-0.175	0.0867	Frmpd1
chr4	45275331	45275351	+	CGGCCAACTCCGTCTTCCAC	0.8312	0.4638	0.7077	0.4156	0.3968	0.5621	0.4556	-0.2255	-0.2763	0.1165	Frmpd1
chr4	45275336	45275356	+	AACTCCGTCTTCCACTGGTC	0.3622	0.4076	0.6117	0.3429	0.3924	0.494	0.4317	-0.1671	-0.0669	0.0259	Frmpd1
chr4	45278850	45278870	+	CTCGGAGGAGTCCTCTGAAG	0.3032	0.5411	0.8141	0.5847	0.6567	0.6244	0.5307	-0.0763	-0.1637	0.0753	Frmpd1
chr4	45278862	45278882	+	CTCTGAAGTGGACTGTGTAC	0.2908	0.4287	0.7161	0.3331	0.4599	0.5891	0.3303	-0.3163	-0.1352	0.049	Frmpd1
chr4	45278886	45278906	+	GCCCCTTTCTGACCGATGCC	1.0	0.4485	0.6117	0.1057	0.2111	0.3782	0.3867	-0.1651	-0.5085	0.2639	Frmpd1
chr4	45279090	45279110	+	CAGTGAGTCCATGGACGCCC	0.2984	0.4727	0.5778	0.4646	0.5455	0.7109	0.6364	0.7105	0.5951	0.0919	Frmpd1
chr4	45279145	45279165	+	GGGACCAGCTTCTTCCACTT	0.4091	0.4716	0.6463	0.4683	0.4733	0.4561	0.3954	-0.5302	0.1118	0.1543	Frmpd1
chr4	45279237	45279257	+	CTTCCTGTGTTTGCTGGACC	0.2875	0.2316	0.6604	0.2832	0.355	0.504	0.222	-0.881	-1.3288	0.0261	Frmpd1
chr4	45279308	45279328	+	TTGCTTCGGAGGCCTGCAGC	0.4221	0.2792	0.7917	0.454	0.0985	0.4585	0.1705	-0.338	-0.452	0.0083	Frmpd1
chr4	45279467	45279487	+	AGGGAGCTGCACCTCCCCAG	0.2843	0.6476	0.8377	0.8603	0.6475	0.5729	0.6744	0.9343	0.5833	0.2703	Frmpd1
chr4	45284039	45284059	+	GAGAATCCTGTCACCACAGA	0.343	0.5805	0.7161	0.4541	0.3942	0.6389	0.3725	-0.194	-0.247	0.3408	Frmpd1
chr4	45300598	45300618	+	GCCCTGCAAACAGTGCCGTG	0.4852	0.6942	0.7605	0.4784	0.4327	0.6229	0.6737	0.7271	0.2123	0.4566	Trmt10b
chr4	45304300	45304320	+	CTTAACCAAAGAGAAACTTT	0.4352	0.3747	0.6203	0.2174	0.0278	0.3508	0.1673	-1.1773	-0.497	0.074	Trmt10b
chr4	45305761	45305781	+	GGACAGATTCGAAGGTTGTA	0.5521	0.4451	0.62	0.3613	0.2912	0.5167	0.4548	-0.0547	0.2224	0.1698	Trmt10b
chr4	45307911	45307931	+	CTGCTTTAGCCTTTTTCCTC	0.2295	0.3818	0.7019	0.2842	0.181	0.3281	0.0462	-2.0283	-1.9124	0.0407	Trmt10b
chr4	45317755	45317775	+	CTGTCAATGCAGACCATCTC	0.5785	0.3997	0.6793	0.4233	0.2895	0.4143	0.2785	-0.4768	-0.0208	0.0481	Exosc3
chr4	45317786	45317806	+	CTTTATTAGCGACCACACAC	1.0	0.6395	0.6345	0.2139	0.0	0.4949	0.3493	0.1034	0.1873	0.2739	Exosc3
chr4	45319589	45319609	+	GCCAGGTAAGACAAAGACGC	0.5172	0.6194	0.6439	0.1704	0.4179	0.6593	0.6268	1.0879	0.4682	0.3743	Exosc3
chr4	45319656	45319676	+	CGATCACTATGCCAATCACG	0.7804	0.6794	0.6343	0.3114	0.321	0.6634	0.6085	0.5002	-0.2066	0.832	Exosc3
chr4	45320327	45320347	+	GTGACGCAGGCGGCCACACT	0.5274	0.4305	0.7596	0.6534	0.4155	0.589	0.332	-0.2232	0.1221	0.0248	Exosc3
chr4	45320455	45320475	+	CAAGGCCGTCTACGTCCTCG	0.7732	0.6836	0.7574	0.306	0.6044	0.6379	0.5857	0.0639	-0.6457	0.2497	Exosc3
chr4	45342388	45342408	+	GTTCGCGGCTCCCGGAGCTC	0.9409	0.394	0.7161	0.4163	0.3855	0.5195	0.4588	0.0574	0.1581	0.0718	Dcaf10
chr4	45342471	45342491	+	GCAGACGCTCGAGGCCGGAC	0.7587	0.5177	0.639	0.5293	0.4787	0.6601	0.4005	0.331	0.3664	0.0566	Dcaf10
chr4	45342543	45342563	+	CCGGGGCCAGACTGTTCGGG	0.9127	0.5567	0.7322	0.7954	0.6395	0.6434	0.603	0.6738	0.2218	0.1576	Dcaf10
chr4	45342580	45342600	+	CCTCGGTCGCGGGCTGTTCG	1.0	0.4238	0.9132	0.2688	0.4627	0.5312	0.3561	-0.0589	-0.8704	0.0618	Dcaf10
chr4	45342623	45342643	+	CGCACGATGACTAACCTGTA	0.8521	0.3925	0.6069	0.3826	0.4772	0.5472	0.252	-0.4288	-0.2143	0.0371	Dcaf10
chr4	45359795	45359815	+	ATGATACCACAATAGCACTA	0.3797	0.4716	0.6877	0.3119	0.1716	0.5789	0.6256	0.5126	0.8263	0.1933	Dcaf10
chr4	45359849	45359869	+	CTTTACATGGTCACACTAGC	0.5724	0.4311	0.6345	0.1953	0.0	0.2255	0.0759	-1.2036	-0.7479	0.1091	Dcaf10
chr4	45370390	45370410	+	ATGTTGATCTCAACATCCTC	0.6759	0.4092	0.6439	0.3556	0.2269	0.5224	0.3816	-0.4296	-0.1147	0.1207	Dcaf10
chr4	45372668	45372688	+	ACCACTACATCAAGTTCTTC	0.3083	0.2687	0.5612	-0.0288	0.0	0.2904	0.1115	-1.0994	-0.1389	0.035	Dcaf10
chr4	45399837	45399857	+	ACCAAACATAAGTGCCAGCG	0.4651	0.6835	0.6708	0.5001	0.2856	0.5765	0.6468	0.6987	-0.1509	0.1707	Slc25a51
chr4	45408355	45408375	+	CGGGGAGGACGGAGAGGCGC	0.2159	0.2929	0.6392	0.5686	0.6392	0.6407	0.5288	-0.0441	-0.0313	0.0313	Gm54219
chr4	45408364	45408384	+	CGGAGAGGCGCTGGGCGGAA	0.2434	0.3899	0.639	0.8263	0.7089	0.6339	0.2876	-0.566	-0.4478	0.0218	Gm54219
chr4	45408408	45408428	+	GGCCGCCGCGATCCCGCGGG	0.4344	0.5243	0.7937	0.8261	0.6342	0.578	0.3939	0.0617	-0.6652	0.2289	Gm54219
chr4	45408468	45408488	+	GGCCTGCATCTCCCGAGCTG	0.2891	0.4841	0.8377	0.3329	0.5854	0.6729	0.5473	0.3975	-0.0767	0.0716	Gm54219
chr4	45458276	45458296	+	CGTACGGGGTGTCGTACAAC	0.7778	0.415	0.6415	0.5145	0.324	0.4451	0.27	-0.5183	-0.1802	0.0306	Shb
chr4	45458315	45458335	+	ACCGGACGCTCTCTTGCCTC	0.8557	0.4004	0.7444	0.4926	0.3232	0.524	0.4061	-0.1727	-0.5818	0.0134	Shb
chr4	45489048	45489068	+	GCTCACCTGTCATGATCCTC	0.37	0.2724	0.5778	0.2955	0.3361	0.4613	0.3839	-0.3337	0.0061	0.058	Shb
chr4	45489148	45489168	+	ATCGGAGTAGTCATCAGCTA	0.7564	0.5555	0.7161	0.4991	0.4743	0.6431	0.6189	0.4757	0.5557	0.2229	Shb
chr4	45529863	45529883	+	CTGCCGCCGTGAAGGCGCGC	0.8231	0.4094	0.6415	0.3893	0.1319	0.4256	0.3548	-0.9101	-1.0967	0.102	Shb
chr4	45718642	45718662	+	GGCCTTGGAGCCGTGATGTG	0.7154	0.6217	0.7653	0.5765	0.631	0.6721	0.5428	0.7794	0.2151	0.0638	Gm829
chr4	45802581	45802601	+	AGCTGTTCATCAACAACGAG	0.412	0.6687	0.6412	0.4393	0.24	0.6197	0.4012	-0.0357	-0.5457	0.5563	Aldh1b1
chr4	45802643	45802663	+	CCCACTACAGGTGAGGTCAT	0.5034	0.5133	0.6463	0.3852	0.4684	0.4407	0.3052	-0.2563	0.1554	0.0161	Aldh1b1
chr4	45802675	45802695	+	CGAAGGTGACCGGGCAGATG	0.4338	0.5403	0.814	0.5357	0.6643	0.6728	0.5229	0.3098	-0.1384	0.0338	Aldh1b1
chr4	45802714	45802734	+	AGCCCGAGAAGCCTTCCGCC	1.0	0.4957	0.6494	0.2044	0.4257	0.5824	0.4259	0.1673	0.0976	0.1669	Aldh1b1
chr4	45802735	45802755	+	GGGGTCCCCATGGCGCAGGA	0.3902	0.4737	0.7429	0.6752	0.5237	0.6517	0.5698	-0.0865	-0.2722	0.2176	Aldh1b1
chr4	45802783	45802803	+	GAACCGCCTAGCTGATCTTG	0.9533	0.6176	0.6295	0.3248	0.4362	0.6694	0.517	0.451	0.0409	0.0384	Aldh1b1
chr4	45802804	45802824	+	GGAACGAGATCGAGTGTACT	0.7568	0.4979	0.6462	0.2711	0.2979	0.512	0.372	-0.2103	0.0351	0.1507	Aldh1b1
chr4	45802813	45802833	+	TCGAGTGTACTTGGCCTCAC	0.3943	0.4817	0.6452	0.7427	0.4991	0.4811	0.265	-0.2772	0.0503	0.1039	Aldh1b1
chr4	45802858	45802878	+	TTTCCAGGAGTCTTATGTCT	0.2618	0.4578	0.5788	0.3738	0.274	0.4057	0.2739	-1.0314	-0.6035	0.073	Aldh1b1
chr4	45802864	45802884	+	GGAGTCTTATGTCTTGGATC	0.3224	0.4487	0.7019	0.2277	0.3265	0.5748	0.3972	0.176	0.2673	0.1904	Aldh1b1
chr4	45802898	45802918	+	AAGGTGTACCGTTACTTCGC	0.9802	0.5223	0.7396	0.2285	0.2603	0.4689	0.4733	0.4629	0.8683	0.0672	Aldh1b1
chr4	45802902	45802922	+	TGTACCGTTACTTCGCTGGC	0.4824	0.3515	0.5975	-0.0363	0.0603	0.5009	0.3701	-0.7446	-1.0754	0.0447	Aldh1b1
chr4	45802936	45802956	+	GCATGGTAAGACCATCCCTA	0.5574	0.6021	0.7396	0.4492	0.5493	0.6458	0.606	0.7854	1.13	0.6964	Aldh1b1
chr4	45802975	45802995	+	CTTCACCCGACATGAGCCAG	0.7262	0.5579	0.6616	0.6865	0.4354	0.6169	0.4327	0.4904	0.0259	0.1473	Aldh1b1
chr4	45803014	45803034	+	AATCCCTTGGAACTTCCCAC	0.5052	0.5736	0.6604	0.2726	0.4953	0.7013	0.6276	0.7221	0.8732	0.6763	Aldh1b1
chr4	45803077	45803097	+	CAACACTGTGGTCATGAAGG	0.3659	0.6574	0.7999	0.6076	0.3783	0.6369	0.5968	0.9305	0.3766	0.2388	Aldh1b1
chr4	45803165	45803185	+	GGAGTGGTGAACATCATCAC	0.3395	0.6011	0.7396	0.5087	0.5578	0.6693	0.6672	0.1998	0.3159	0.3142	Aldh1b1
chr4	45803206	45803226	+	AGCTGCCATCGCTCAGCACA	0.2702	0.5003	0.6628	0.4035	0.2347	0.5546	0.5825	0.2782	0.2202	0.1265	Aldh1b1
chr4	45803212	45803232	+	CATCGCTCAGCACATGGATG	0.4153	0.5577	0.8141	0.3101	0.4469	0.638	0.496	0.2607	-0.2764	0.1162	Aldh1b1
chr4	45803332	45803352	+	GAAGAGCCCCAGCATTGTGC	0.3288	0.4939	0.8152	0.2528	0.2221	0.6856	0.6617	0.7533	0.8534	0.1534	Aldh1b1
chr4	45803347	45803367	+	TGTGCTGGCAGACGCTGACA	0.3203	0.5595	0.6179	0.4877	0.372	0.6377	0.6567	0.6554	0.6939	0.0916	Aldh1b1
chr4	45803392	45803412	+	CGAAGCCCTTTTCTTCAACA	0.5245	0.4977	0.7161	0.2265	0.2803	0.4727	0.2504	-1.2906	-1.4234	0.2973	Aldh1b1
chr4	45803428	45803448	+	TGCAGGCTCCCGGACATTCG	0.7692	0.4826	0.8849	0.4802	0.5168	0.5953	0.5114	0.6937	0.3744	0.1951	Aldh1b1
chr4	45803467	45803487	+	TGAGTTTCTCGAGAGAACTG	0.6033	0.7107	0.7858	0.3718	0.4483	0.6971	0.7402	1.0867	0.4888	0.5619	Aldh1b1
chr4	45816280	45816300	+	CTTCCAGGTGATGACCGGGG	0.4026	0.5544	0.6813	0.8188	0.6303	0.642	0.4232	-0.1266	-0.3218	0.1624	Igfbpl1
chr4	45816368	45816388	+	GGCATGAGGACCACGGGAGC	0.3061	0.3452	0.7538	0.3631	0.448	0.5828	0.3084	-0.37	-0.5267	0.0054	Igfbpl1
chr4	45826372	45826392	+	CATCGCGAGCCTTGTGCAGG	0.7618	0.5016	0.7574	0.383	0.0137	0.4691	0.3585	0.1475	-0.3813	0.0371	Igfbpl1
chr4	45826427	45826447	+	CAGACGTAGCGCGCAGATGC	0.6133	0.4086	0.6307	0.376	0.3148	0.6104	0.5153	0.2696	0.2571	0.0238	Igfbpl1
chr4	45826638	45826658	+	CGCGCGGAGATCCAGGGCGC	0.4738	0.2488	0.6982	0.3346	0.501	0.4645	0.4057	-0.424	-0.4259	0.0102	Igfbpl1
chr4	45858161	45858181	+	TATCACCTGTGACAACCCAG	0.2413	0.7538	0.7183	0.4455	0.5962	0.7243	0.5391	1.0322	0.3893	0.784	Stra6l
chr4	45859928	45859948	+	CTCACAGCTCTGCATCATTT	0.2773	0.2767	0.6935	0.1832	0.1574	0.3218	0.0809	-1.8534	-1.0309	0.0996	Stra6l
chr4	45859991	45860011	+	AGATGACACCTCCTACCTCC	0.349	0.4881	0.6487	0.0661	0.4767	0.6365	0.5077	0.2443	0.2749	0.0442	Stra6l
chr4	45864866	45864886	+	CTACAGGCCTCTGGACTTCG	0.4216	0.5195	0.6994	0.3681	0.4935	0.5976	0.3876	-0.3909	-0.7403	0.1476	Stra6l
chr4	45864886	45864906	+	TGGGGACTTTTAGTAACCGA	0.5193	0.6157	0.6203	0.6439	0.2955	0.578	0.5349	0.0647	-0.2273	0.2907	Stra6l
chr4	45864894	45864914	+	TTTAGTAACCGATGGTCCTA	0.868	0.4172	0.6452	0.3899	0.0	0.3838	0.3023	-0.3149	-0.12	0.0677	Stra6l
chr4	45864973	45864993	+	AGCCCCTGACGGTTCCTCAG	0.6424	0.5942	0.7773	0.4697	0.6179	0.6675	0.5549	0.385	0.1952	0.1066	Stra6l
chr4	45866178	45866198	+	TGTGCTTTTCATCGGAGGCA	0.4	0.5163	0.5266	0.3494	0.0867	0.5378	0.311	-0.5005	-0.9445	0.1166	Stra6l
chr4	45869089	45869109	+	TCGAGACCCTCGTTTTCTAC	0.7	0.431	0.7633	0.3103	0.1764	0.3639	0.084	-1.859	-1.5	0.1139	Stra6l
chr4	45869108	45869128	+	CTGGCCCTCACTGTTGTGCC	0.4099	0.2777	0.6258	0.4047	0.2932	0.4684	0.3314	-0.6803	-1.1875	0.0298	Stra6l
chr4	45869120	45869140	+	GTTGTGCCTGGGTTTCCTGC	0.2597	0.2998	0.801	0.1669	0.371	0.6035	0.4182	-0.6594	-0.8517	0.3197	Stra6l
chr4	45870800	45870820	+	TTCAAACCAGGGTGTATGAG	0.3004	0.488	0.7133	0.348	0.3445	0.6124	0.3988	-0.2054	-0.4798	0.0456	Stra6l
chr4	45870849	45870869	+	GATGGTCGGGACCCTGCTGC	0.5281	0.3955	0.7728	0.5475	0.5173	0.6056	0.4933	0.2839	-0.1068	0.0209	Stra6l
chr4	45879420	45879440	+	CATATGAAGAGGCTATGGGC	0.3496	0.5482	0.6423	0.2607	0.4157	0.6377	0.5325	0.6146	0.709	0.0931	Stra6l
chr4	45879677	45879697	+	GTGGCCATTGCAAGGTACTC	0.3167	0.4079	0.5896	0.5538	0.4034	0.5167	0.3561	0.0412	0.3092	0.0386	Stra6l
chr4	45893333	45893353	+	TGACCCCTCGCCAGAGGAAG	0.2403	0.4101	0.6202	0.5224	0.495	0.6013	0.3351	0.1942	-0.351	0.1453	Ccdc180
chr4	45893357	45893377	+	TGCGTAGCCTCCCCAACGAC	0.7683	0.3674	0.6282	0.3759	0.4669	0.6339	0.3833	0.1212	-0.0087	0.0546	Ccdc180
chr4	45896220	45896240	+	TCAAGAGGTGCAGGGCCTCA	0.2011	0.436	0.6736	0.5745	0.3966	0.3651	0.4917	-0.0379	0.229	0.0923	Ccdc180
chr4	45898629	45898649	+	GGCGAGCTTTCAGGAGGAGT	0.3976	0.4985	0.6013	0.4535	0.4979	0.6645	0.4971	0.3887	0.158	0.0609	Ccdc180
chr4	45899955	45899975	+	GGAGATGGAACCTCTCATCC	0.4769	0.514	0.7303	0.1254	0.5004	0.613	0.5222	0.5013	0.6865	0.1038	Ccdc180
chr4	45900156	45900176	+	TGCAGACCCTGTTGGAACTG	0.3053	0.5837	0.7291	0.4438	0.5847	0.6625	0.5562	0.0848	-0.4881	0.0401	Ccdc180
chr4	45902503	45902523	+	AGCTTGACAACCGCCACCGC	0.6485	0.506	0.7538	0.3304	0.4114	0.6092	0.5647	0.6368	0.4426	0.0641	Ccdc180
chr4	45903946	45903966	+	TCGATCACCTCTGCACCCTC	0.281	0.5193	0.6487	0.4946	0.3889	0.488	0.5478	0.4534	0.6157	0.1036	Ccdc180
chr4	45903951	45903971	+	CACCTCTGCACCCTCTGGTA	0.3928	0.3911	0.6957	0.5939	0.4677	0.5548	0.4515	-0.1521	0.0006	0.0221	Ccdc180
chr4	45906000	45906020	+	CCCTGGAGACACCTACCACA	0.245	0.6087	0.6722	0.3065	0.548	0.6814	0.6597	0.7138	0.6611	0.4392	Ccdc180
chr4	45906041	45906061	+	ACTTCCTGTATGAGAAGATT	0.3433	0.4094	0.5268	0.3931	0.1936	0.4396	0.4581	-0.3417	0.3871	0.1203	Ccdc180
chr4	45906884	45906904	+	TCCAACCTTCTTCCTGATGG	0.2436	0.4552	0.7858	0.345	0.4385	0.6294	0.4455	-0.2984	-0.9589	0.0241	Ccdc180
chr4	45914194	45914214	+	TTTTCCTTGTAGAACTTGTC	0.2645	0.2446	0.6163	0.0887	0.0	0.2712	-0.044	-1.8999	-1.7364	0.0394	Ccdc180
chr4	45914438	45914458	+	AGAAAGCATAGGGCAAGACC	0.365	0.599	0.7052	0.1812	0.2392	0.6327	0.5006	0.4698	0.5958	0.0672	Ccdc180
chr4	45914597	45914617	+	CCAAGAAGCTGAAGAGACGC	0.2273	0.4765	0.5636	0.2486	0.3152	0.6345	0.3729	0.2736	-0.0898	0.1931	Ccdc180
chr4	45916217	45916237	+	TGAGATACCCTATGAAGAGA	0.2475	0.5072	0.5636	0.3516	0.2569	0.6387	0.5996	0.4226	0.2545	0.1563	Ccdc180
chr4	45916239	45916259	+	GAGTTCTTCACAACTACAAG	0.335	0.5616	0.7716	0.1559	0.2036	0.5833	0.3361	-0.1967	-0.6167	0.4341	Ccdc180
chr4	45917514	45917534	+	CAAGCCAAGACTCGAGCAAG	0.5765	0.5516	0.5918	0.5166	0.3043	0.6005	0.4498	0.4144	-0.1625	0.1	Ccdc180
chr4	45920967	45920987	+	CCGCCGCAAGATCTACGACA	1.0	0.6241	0.6024	0.5207	0.4412	0.6773	0.6546	0.6113	0.4143	0.3079	Ccdc180
chr4	45921923	45921943	+	CCGAGAGCTGCTCAGCTACG	0.6072	0.6598	0.7999	0.7107	0.41	0.5906	0.6984	0.3132	-0.2181	0.481	Ccdc180
chr4	45921965	45921985	+	GCGAAGCTTCCGGCAGTACC	0.7214	0.4412	0.7194	0.4081	0.3367	0.564	0.6089	0.2695	0.3857	0.1398	Ccdc180
chr4	45921977	45921997	+	GCAGTACCTGGAAGAGAGTC	0.2984	0.4045	0.529	0.4835	0.5066	0.6304	0.4223	0.0285	0.1462	0.0912	Ccdc180
chr4	45922024	45922044	+	ACTTTGTCAAGCACTGCAGG	0.2743	0.5912	0.8093	0.485	0.0	0.5665	0.402	0.1537	-0.3902	0.2805	Ccdc180
chr4	45923202	45923222	+	TGAGACGCTGTGCCACCGAC	0.503	0.5015	0.6613	0.4302	0.4754	0.6504	0.485	0.4451	0.5928	0.4341	Ccdc180
chr4	45923256	45923276	+	AAGTTTAATTATGATCCACA	0.4548	0.5868	0.6594	0.3466	0.0747	0.4522	0.2816	-0.0325	0.107	0.2776	Ccdc180
chr4	45923289	45923309	+	GACAGAGTACCTGGACCAGG	0.2752	0.6541	0.6474	0.598	0.6488	0.687	0.5921	0.6371	0.1085	0.3995	Ccdc180
chr4	45987551	45987571	+	GGAGAGTACCGATCTTTGAC	1.0	0.532	0.705	0.1428	0.2973	0.5101	0.4387	0.0827	0.4289	0.1848	Tdrd7
chr4	45987592	45987612	+	GCAGCTGGGCTACCCTACTT	0.3884	0.4244	0.6888	0.5557	0.4669	0.4383	0.2708	-0.0904	0.5589	0.0929	Tdrd7
chr4	45989109	45989129	+	TGCAAGGATCGCTCAGCTTG	0.8218	0.4972	0.7419	0.3245	0.3129	0.5828	0.4042	0.2345	-0.1566	0.0314	Tdrd7
chr4	45992248	45992268	+	GCCTGCCCTACGGAAGTCAA	0.5812	0.5887	0.6959	0.4954	0.4866	0.6089	0.6664	0.6158	0.5663	0.3883	Tdrd7
chr4	45994349	45994369	+	TGCCTCTTACACTAATAAGA	0.3449	0.4164	0.6203	0.1888	0.2055	0.4881	0.5084	-0.2055	0.1183	0.5273	Tdrd7
chr4	45994398	45994418	+	ATATTAGACAAGCATAACAA	0.4009	0.5904	0.7349	0.3661	0.129	0.635	0.7072	1.1754	1.1436	0.3889	Tdrd7
chr4	45994405	45994425	+	ACAAGCATAACAATGGCATT	0.3241	0.3775	0.6877	0.377	0.0361	0.3184	0.211	-1.196	-0.3864	0.1216	Tdrd7
chr4	46005110	46005130	+	TTTCAGGTGGAAAAACCTTG	0.3364	0.6853	0.7277	0.292	0.3519	0.5087	0.4097	-0.4891	-0.4802	0.5993	Tdrd7
chr4	46005113	46005133	+	CAGGTGGAAAAACCTTGTGG	0.2855	0.6832	0.8093	0.7309	0.6145	0.7137	0.6417	1.1272	0.8738	0.1521	Tdrd7
chr4	46005283	46005303	+	GGAGAAAGTGGCAGAACTGC	0.2327	0.3909	0.5778	0.2055	0.3707	0.6788	0.4728	0.0644	-0.0253	0.0562	Tdrd7
chr4	46005299	46005319	+	CTGCTGGGCAAGTACTCAAG	0.263	0.636	0.8565	0.636	0.6053	0.648	0.5498	0.3814	0.0894	0.173	Tdrd7
chr4	46005607	46005627	+	GGACATAACTGTGCCGCCTC	0.8878	0.4888	0.7161	0.4884	0.4792	0.5736	0.5022	0.2667	0.1992	0.0205	Tdrd7
chr4	46005670	46005690	+	GCTGAGCAACACAAATGATG	0.2425	0.7197	0.7277	0.302	0.2721	0.6621	0.6102	0.8146	0.3022	0.3054	Tdrd7
chr4	46007538	46007558	+	ACCGATCCAGACTGTGCACG	0.811	0.543	0.7291	0.3803	0.3335	0.5929	0.5547	0.4864	-0.3106	0.1231	Tdrd7
chr4	46007550	46007570	+	TGTGCACGTGGGGCAGCTGC	0.2537	0.3662	0.6544	0.565	0.3838	0.5577	0.5925	0.2391	0.1093	0.0499	Tdrd7
chr4	46010786	46010806	+	TAGGTGTGCTATGTTGACTA	0.2775	0.4998	0.7396	0.5705	0.4794	0.622	0.6519	0.8005	0.6196	0.1223	Tdrd7
chr4	46013087	46013107	+	CCCTGACCTTGTGAAGGCGG	0.4418	0.5531	0.7041	0.6709	0.5909	0.6443	0.5464	0.7178	-0.2909	0.2447	Tdrd7
chr4	46013103	46013123	+	GCGGTGGAATCACTAACATG	0.6087	0.6192	0.7277	0.4337	0.5684	0.7001	0.6603	0.7736	0.2967	0.1573	Tdrd7
chr4	46013129	46013149	+	GATCTTTGCTGTGGAGATCC	0.2122	0.4151	0.5778	0.3017	0.2366	0.4628	0.3629	-0.1215	-0.0325	0.0164	Tdrd7
chr4	46013150	46013170	+	GGACAAGTCAGATGTCCCGC	0.4442	0.6255	0.6452	0.2165	0.3779	0.6498	0.598	0.655	0.4835	0.4352	Tdrd7
chr4	46016895	46016915	+	GTGACCAACATTTGCTCTGA	0.4191	0.5126	0.5612	0.2366	0.0914	0.4042	0.2625	-0.7466	-0.6547	0.021	Tdrd7
chr4	46016986	46017006	+	ACTACTTCCACTGCAAGGTA	0.3165	0.4881	0.5301	0.4876	0.3706	0.6136	0.576	0.5064	0.6891	0.13	Tdrd7
chr4	46078423	46078443	+	ATTTAAGGACCGAGAAGATC	0.5297	0.4279	0.6108	0.3171	0.0	0.388	0.3506	-0.2038	0.3952	0.0537	Tmod1
chr4	46083553	46083573	+	GGTCCCCAAGCAGAAGCCAA	0.3302	0.5794	0.593	0.5384	0.4099	0.6671	0.6009	0.8172	0.5626	0.2715	Tmod1
chr4	46083565	46083585	+	GAAGCCAATGGATCCCGTGC	0.5152	0.4953	0.6604	0.4131	0.5296	0.6762	0.582	0.5678	0.5434	0.0517	Tmod1
chr4	46083580	46083600	+	CGTGCTGGAGAGTGTGACAC	0.3409	0.6056	0.6368	0.4943	0.5686	0.6699	0.5939	0.7985	0.4328	0.1675	Tmod1
chr4	46090876	46090896	+	CCAGCAGTACTACCAAGCCT	0.5883	0.5603	0.5788	0.3057	0.4207	0.5489	0.547	-0.0083	-0.0581	0.2981	Tmod1
chr4	46092190	46092210	+	AACAGACGTAGAGGAAACGC	0.3335	0.6334	0.5778	0.3957	0.4605	0.649	0.7149	0.9389	0.5101	0.2215	Tmod1
chr4	46093964	46093984	+	TGTGAAGAAGTTCAGCATCG	0.527	0.659	0.7716	0.3339	0.318	0.6588	0.6124	0.2795	-0.2124	0.1285	Tmod1
chr4	46096963	46096983	+	GGTGCTGAAGACCCTGAACG	0.3831	0.6747	0.7443	0.5034	0.5884	0.694	0.6832	1.3347	0.3452	0.5937	Tmod1
chr4	46124046	46124066	+	CTTCTTGTAGGAGACCTGAC	0.2855	0.4088	0.6673	0.3412	0.2578	0.3658	0.2137	-0.5467	-0.4292	0.1571	Tstd2
chr4	46124947	46124967	+	CATGACTTCCACGTAGAGTC	0.4023	0.4791	0.5999	0.3315	0.2569	0.5245	0.5258	0.1012	0.1082	0.1122	Tstd2
chr4	46131834	46131854	+	AAACTTACCTCCTCAGCTCC	0.2379	0.4224	0.6487	0.2216	0.0	0.2761	0.3671	-0.229	-0.2964	0.0077	Tstd2
chr4	46131846	46131866	+	TCAGCTCCTGGGGGCTAACA	0.3156	0.3706	0.6651	0.5848	0.2105	0.3336	0.5042	-0.3383	-0.01	0.1939	Tstd2
chr4	46132038	46132058	+	CATGTCTGTGGATGCTGATC	0.2661	0.2947	0.6594	0.4791	0.2716	0.3534	0.3349	0.0571	0.4951	0.0162	Tstd2
chr4	46132111	46132131	+	AGAGGGTGCTGGAACTTGTT	0.4263	0.3219	0.7523	0.4237	0.4296	0.393	0.2936	-0.5179	0.6315	0.1907	Tstd2
chr4	46135431	46135451	+	CTCTGCTTTGAGACTGTTGC	0.2703	0.3116	0.7491	0.1284	0.2203	0.4431	0.0487	-1.9701	-2.3421	0.0241	Tstd2
chr4	46145391	46145411	+	AGCAATCTCGAAGGCCTGGC	0.3839	0.4823	0.5964	0.3839	0.277	0.5267	0.3467	-0.5946	-0.5021	0.1199	Ncbp1
chr4	46147513	46147533	+	CTATAATGAAGCTGTATATT	0.3928	0.1999	0.631	0.2893	0.0152	0.2534	0.0989	-1.4969	-0.2824	0.0338	Ncbp1
chr4	46149893	46149913	+	TGTGATCGCTGCCCCGTCTA	1.0	0.4644	0.7586	0.6718	0.4669	0.5544	0.533	0.0979	0.1552	0.1565	Ncbp1
chr4	46150630	46150650	+	TTGTTCAGGTGCGACGGGAT	0.9032	0.5319	0.6815	0.636	0.3909	0.5511	0.2332	-0.2654	-0.1857	0.0157	Ncbp1
chr4	46152904	46152924	+	TTTAGTATTTAGATTGCCTG	0.2753	0.4216	0.7763	0.4381	0.0	0.3932	0.0104	-0.9877	-1.3871	0.0538	Ncbp1
chr4	46155757	46155777	+	TATGCCAGGGAGCCATTCGG	0.9175	0.6584	0.7241	0.6133	0.5435	0.6951	0.6558	1.2585	1.0077	0.2547	Ncbp1
chr4	46155807	46155827	+	ACTGCATCATCAAGTCCTAC	0.4489	0.4852	0.5754	0.2361	0.0	0.3721	0.266	-0.4017	0.3356	0.4276	Ncbp1
chr4	46156798	46156818	+	CCCCTTGAACTACCACATAG	0.3951	0.6034	0.7041	0.2756	0.4688	0.6285	0.4686	0.2311	-0.0529	0.1028	Ncbp1
chr4	46157911	46157931	+	GCCGGGCTCGCTGCCCCAAG	0.439	0.5993	0.866	0.7789	0.6369	0.4518	0.4016	0.544	0.1178	0.2939	Ncbp1
chr4	46159672	46159692	+	TGAGATGCTGTACATGCGTC	0.8416	0.3933	0.6673	0.4094	0.3747	0.5824	0.4659	0.1027	-0.1652	0.0932	Ncbp1
chr4	46161250	46161270	+	CCCATTGTAGGTTTATTAAT	0.2249	0.1581	0.6061	0.2729	0.1487	0.2272	0.0243	-1.5691	-0.7201	0.22	Ncbp1
chr4	46161286	46161306	+	TAAGTAATTTTCAATTCCGT	0.37	0.4802	0.6736	0.2039	0.0	0.4316	0.2121	-1.407	-1.4796	0.0592	Ncbp1
chr4	46161292	46161312	+	ATTTTCAATTCCGTTGGAGC	0.4285	0.3816	0.7019	0.0748	0.0	0.2984	0.0318	-1.5612	-1.7689	0.0125	Ncbp1
chr4	46161301	46161321	+	TCCGTTGGAGCTGGGAAGAT	0.2742	0.4296	0.6248	0.6049	0.5355	0.4648	0.2929	-0.1956	0.0956	0.0554	Ncbp1
chr4	46163027	46163047	+	CCAACCTGCATTTACAAGTA	0.7278	0.4555	0.5833	0.2875	0.3597	0.4718	0.2989	-0.7564	-0.4635	0.0795	Ncbp1
chr4	46184307	46184327	+	TCATATCGCCCCACTGTGAA	0.5889	0.5276	0.6957	0.3586	0.1207	0.4764	0.4319	0.056	-0.3389	0.3231	Xpa
chr4	46184312	46184332	+	TCGCCCCACTGTGAATGGCG	0.6315	0.5364	0.6139	0.4994	0.5513	0.6379	0.5246	0.709	-0.1187	0.1518	Xpa
chr4	46184342	46184362	+	TTCACAAGGAACCTGAGCGC	0.5595	0.5042	0.6463	0.2052	0.3279	0.6021	0.5672	0.7779	0.5839	0.055	Xpa
chr4	46184434	46184454	+	GTGTTTATCATCAGCATCTC	0.328	0.3626	0.6169	0.3637	0.2005	0.4067	0.1244	-0.6479	-0.1518	0.0524	Xpa
chr4	46185587	46185607	+	CACCTGCAGCTGTCACACGT	0.6911	0.6877	0.7194	0.4061	0.3411	0.5926	0.5717	0.6809	0.5728	0.1999	Xpa
chr4	46185600	46185620	+	CACACGTTGGCAGATCAAAG	0.4619	0.6872	0.7537	0.3374	0.5151	0.6908	0.3814	0.622	0.2666	0.3379	Xpa
chr4	46196075	46196095	+	GCCGCGCAGCCAGCCGAGCC	0.4104	0.4388	0.6778	0.3322	0.2459	0.285	0.3066	-0.5131	-0.8655	0.0256	Xpa
chr4	46344405	46344425	+	GCCCGAGCGCCGCCTGACTC	0.9814	0.2026	0.82	0.3144	0.3518	0.5664	0.3329	-0.0341	-0.2908	0.032	Foxe1
chr4	46344467	46344487	+	ACCGCGACAACCCCAAGAAG	1.0	0.5224	0.7004	0.4965	0.5366	0.7081	0.6482	1.3118	0.8221	0.3331	Foxe1
chr4	46344867	46344887	+	GCGGCCGCTCAGCCCCGATC	0.6879	0.3158	0.736	0.4723	0.2986	0.394	0.1581	-0.355	0.076	0.0073	Foxe1
chr4	46382161	46382181	+	GGGCACTCTGTCAGCTGTCC	0.3309	0.4418	0.6594	0.5547	0.3692	0.5423	0.3929	-0.6106	-0.4604	0.0062	Trmo
chr4	46382234	46382254	+	AAGGCACCTTCTACTTTCCT	0.284	0.3418	0.6604	0.3362	0.3894	0.447	0.4228	-0.6133	-0.1538	0.0953	Trmo
chr4	46382276	46382296	+	AGAAAGCTCTTCAGTTCCGG	0.3982	0.5381	0.7384	0.3847	0.3791	0.675	0.3311	0.0002	-0.2566	0.3671	Trmo
chr4	46382392	46382412	+	CTGGATTTCTGACATGTCTC	0.3682	0.3846	0.7019	0.2627	0.3232	0.4679	0.2974	-0.3762	-0.4272	0.0258	Trmo
chr4	46382449	46382469	+	AAGGCATTTCGGTCTCTCCT	0.4201	0.4493	0.6935	0.3295	0.361	0.4357	0.4589	-0.1237	0.1271	0.1154	Trmo
chr4	46382526	46382546	+	TGTTGGCCGTGCCATCAACC	0.927	0.4244	0.7822	0.1878	0.3055	0.5499	0.4271	-0.5431	-0.5718	0.1096	Trmo
chr4	46386109	46386129	+	CTTGGCCAGCGTCAGCCCTA	0.393	0.4677	0.7586	0.585	0.2522	0.4352	0.4237	-0.2765	0.0493	0.1552	Trmo
chr4	46386136	46386156	+	AGGGCGATGAGGGCTCCGTG	0.6732	0.7186	0.7663	0.6741	0.7225	0.7002	0.4552	0.9256	0.5603	0.2525	Trmo
chr4	46386169	46386189	+	AGTCTTTGCCCCATTCAGCC	0.5108	0.3462	0.6815	0.064	0.0	0.303	0.1796	-1.0663	-1.0924	0.2764	Trmo
chr4	46387629	46387649	+	TCTGATCTTCAAACAGGCTC	0.515	0.3659	0.6203	0.3457	0.1674	0.5655	0.289	-0.0688	-0.333	0.1262	Trmo
chr4	46387657	46387677	+	CTACAGATGGATGGCTGCCT	0.2853	0.4165	0.6829	0.51	0.2839	0.4301	0.3718	-0.7341	-0.5772	0.1921	Trmo
chr4	46387675	46387695	+	CTTGGAGTGCCAATCTTGGC	0.8017	0.4115	0.6815	0.2659	0.2489	0.4688	0.2079	-0.8716	-0.822	0.1019	Trmo
chr4	46389328	46389348	+	GCCGGCTGAACGCACCCACA	0.8619	0.496	0.7775	0.432	0.5717	0.6328	0.4572	0.0865	0.2017	0.2551	Trmo
chr4	46389372	46389392	+	CTGCTTCTCCAAGCCGCGCA	0.5893	0.5036	0.6815	0.5905	0.3193	0.5259	0.4281	-0.2033	-0.5822	0.2365	Trmo
chr4	46392955	46392975	+	GTAGGAGTACTTACTTTTTA	0.2411	0.079	0.7161	0.2176	0.3125	0.3271	0.0816	-1.6357	-1.0848	0.1807	Trmo
chr4	46396241	46396261	+	TCCCAGATCTGGGTCGGAAG	0.5593	0.4494	0.8565	0.4816	0.5374	0.6314	0.4539	0.0313	-0.3463	0.1555	Hemgn
chr4	46396251	46396271	+	GGGTCGGAAGTGGTTTGTTC	0.386	0.3931	0.717	0.5176	0.3726	0.4527	0.404	-0.5311	0.0147	0.0619	Hemgn
chr4	46396265	46396285	+	TTGTTCTGGTGTGACTGACG	0.3463	0.5516	0.7858	0.563	0.4422	0.6595	0.427	0.3284	-0.1966	0.0231	Hemgn
chr4	46396281	46396301	+	GACGTGGGGGTTGTGTCAAG	0.6624	0.6455	0.8377	0.6792	0.6896	0.6573	0.5032	0.0715	-0.1855	0.0621	Hemgn
chr4	46396470	46396490	+	GTATGTTCTTGAGGCACAGT	0.253	0.5139	0.6452	0.3884	0.3205	0.6062	0.3393	-0.1348	-0.0427	0.3494	Hemgn
chr4	46396537	46396557	+	CTTGGGGCACTTTGGAAGAA	0.2287	0.3538	0.6483	0.4689	0.2901	0.4276	0.1765	-0.9339	-1.0123	0.1304	Hemgn
chr4	46396627	46396647	+	GTGCTTTGGGAGGATAGGTT	0.3597	0.2571	0.7145	0.6684	0.5299	0.6178	0.2961	-0.4802	-0.2477	0.0205	Hemgn
chr4	46396726	46396746	+	GTTGAAGTACTGCTATTCCT	0.5043	0.4506	0.6675	0.2801	0.4214	0.561	0.5146	0.3279	0.7276	0.4139	Hemgn
chr4	46396733	46396753	+	TACTGCTATTCCTTGGCATG	0.3261	0.6391	0.7716	0.3642	0.2696	0.54	0.547	0.2039	-0.1933	0.0609	Hemgn
chr4	46460085	46460105	+	ACAGGTTCGAGAACTTGTCT	0.3107	0.6031	0.7303	0.3625	0.298	0.5309	0.4443	-0.2106	0.2398	0.0771	Anp32b
chr4	46463907	46463927	+	TATCAGCACCTTGGAGCCGT	0.75	0.5438	0.6155	0.5414	0.4107	0.6215	0.5448	0.4178	0.1118	0.132	Anp32b
chr4	46468726	46468746	+	GAGGAAGCCCCCGACTCAGA	0.4232	0.5196	0.7586	0.5034	0.352	0.5987	0.3972	0.1471	0.2259	0.0619	Anp32b
chr4	46492752	46492772	+	CAAGTTTAACCGGAAGGCCC	0.6189	0.4855	0.6675	0.2733	0.2925	0.5417	0.5706	0.2925	0.0712	0.0392	Nans
chr4	46492781	46492801	+	CATATACTTCGAAGCATTCA	0.4919	0.3599	0.631	0.2013	0.0026	0.3509	0.0955	-1.1374	-0.6766	0.0046	Nans
chr4	46492815	46492835	+	TGGGGAGCACAAGCGGCATC	0.5925	0.4246	0.7444	0.5211	0.432	0.4953	0.2343	-0.1714	0.3965	0.0059	Nans
chr4	46492888	46492908	+	GGCATCTTCTTCACTGCCTC	0.3026	0.4795	0.7019	0.2012	0.2709	0.4639	0.3393	-0.6692	-0.8635	0.0697	Nans
chr4	46499069	46499089	+	AATGTTCCCTTTTTCAAAGT	0.2324	0.3503	0.7019	0.3207	0.0484	0.3344	0.0484	-1.7656	-1.6244	0.1398	Nans
chr4	46499101	46499121	+	CACTAACAATTTTCCCTACC	0.4879	0.3998	0.6736	0.2612	0.217	0.2926	0.1631	-1.3914	-1.051	0.0179	Nans
chr4	46500081	46500101	+	CTCCAGCGGGATGCAGTCAA	0.3846	0.5256	0.7006	0.7016	0.5339	0.5913	0.4592	-0.1189	-0.057	0.0195	Nans
chr4	46500762	46500782	+	GACGGGCATCGCCATATCTG	0.7966	0.6195	0.8518	0.382	0.5852	0.6852	0.6354	0.8163	0.4238	0.1641	Nans
chr4	46500771	46500791	+	CGCCATATCTGTGGCCGCCG	0.7015	0.5189	0.7149	0.4842	0.538	0.5204	0.3271	-0.1815	-0.986	0.2047	Nans
chr4	46500777	46500797	+	ATCTGTGGCCGCCGTGGCTC	0.7283	0.1962	0.7019	0.4826	0.2491	0.4598	0.3188	-0.5158	-0.7169	0.006	Nans
chr4	46507393	46507413	+	ATCGTGTCCGGGTCCAGCGT	0.7094	0.4931	0.8152	0.5535	0.3998	0.5936	0.5576	0.7401	0.6581	0.1186	Trim14
chr4	46510449	46510469	+	AGCTCTCTCTGGCGAGGGGC	0.2167	0.4302	0.5064	0.41	0.2998	0.4566	0.1886	-1.1013	-1.3693	0.0366	Trim14
chr4	46510468	46510488	+	CTGGTTTTCAACAAGGCGCC	0.5469	0.3772	0.639	0.2281	0.1274	0.3557	0.3159	-0.6902	-0.9794	0.0798	Trim14
chr4	46510479	46510499	+	CAAGGCGCCTGGCTTGGTGC	0.2294	0.4097	0.8058	0.3775	0.37	0.5668	0.5652	-0.1634	-0.3735	0.0268	Trim14
chr4	46521983	46522003	+	TCCTTCAGGCGAGTGTCCAT	0.6725	0.4497	0.7303	0.565	0.1798	0.4407	0.3027	0.1112	0.316	0.0963	Trim14
chr4	46522065	46522085	+	CGAAGGACAGGGGCACAGGG	0.2222	0.5931	0.7545	0.6095	0.6066	0.6626	0.5556	0.6018	0.2928	0.3027	Trim14
chr4	46523513	46523533	+	GCTGAACAGGGTTGGGCTCC	0.274	0.3359	0.6594	0.2285	0.3306	0.3446	0.4341	-0.2771	-0.0706	0.0024	Trim14
chr4	46523532	46523552	+	CTGGCCAATGCCCCACACCC	0.2744	0.5199	0.6072	0.4855	0.5715	0.4851	0.5565	0.4823	0.3604	0.0702	Trim14
chr4	46523597	46523617	+	CGGCTTGCTCCCGGTACACC	0.5957	0.3968	0.6877	0.3415	0.4248	0.5273	0.3486	-0.3017	-0.406	0.0427	Trim14
chr4	46543340	46543360	+	CACTCACCGATCCCCTTCTG	0.4178	0.5	0.7443	0.4236	0.5366	0.5843	0.4302	0.337	0.1924	0.0284	Coro2a
chr4	46543425	46543445	+	AGCGGATGTTCCCGTCTCCC	0.559	0.3609	0.6736	0.2094	0.5546	0.4982	0.3921	-0.1685	-0.0183	0.0414	Coro2a
chr4	46545638	46545658	+	GTTCCAGCGGGAGGTACCCG	1.0	0.5438	0.7018	0.5506	0.5922	0.6576	0.5996	0.702	0.0451	0.2911	Coro2a
chr4	46545680	46545700	+	CCCCAGGAACAGTACTTTGT	0.5679	0.3609	0.7727	0.2384	0.2989	0.3855	0.3141	-0.4246	0.2775	0.0595	Coro2a
chr4	46545701	46545721	+	GGCGCGGTGCCCCTTGTAGC	0.6784	0.3647	0.7265	0.3289	0.3109	0.4623	0.2831	-0.5202	-0.4953	0.0268	Coro2a
chr4	46545709	46545729	+	GCCCCTTGTAGCTGGCTTCC	0.2541	0.3319	0.5896	0.2293	0.2105	0.2888	0.2022	-1.1117	-0.5735	0.0058	Coro2a
chr4	46546684	46546704	+	AATCTTGCGGTCCTTACAGG	0.7021	0.6224	0.8141	0.5791	0.4055	0.6777	0.5243	0.9374	0.5902	0.5281	Coro2a
chr4	46546687	46546707	+	CTTGCGGTCCTTACAGGTGG	0.8605	0.4867	0.6862	0.7131	0.4454	0.6265	0.4826	0.2053	-0.332	0.2755	Coro2a
chr4	46546720	46546740	+	GCCGTTGGTGTTAAAGGACA	0.5093	0.5178	0.6203	0.5263	0.5305	0.6365	0.5987	0.5441	0.0181	0.2926	Coro2a
chr4	46546737	46546757	+	ACATGGAGAGGATCACATCT	0.3251	0.5361	0.6722	0.2264	0.2313	0.4444	0.5481	0.0942	0.7523	0.1204	Coro2a
chr4	46548823	46548843	+	CCAGCCCCACCCTGCGAGCA	0.435	0.4639	0.5833	0.4467	0.4288	0.5124	0.3511	0.0573	-0.2914	0.0513	Coro2a
chr4	46548898	46548918	+	GGATGTTCCAGATCTTAATC	0.3326	0.4554	0.7161	0.185	0.1691	0.4062	0.2486	-0.818	0.033	0.1	Coro2a
chr4	46551426	46551446	+	GAGGGTCCAACTTTCCCGTC	0.6567	0.4945	0.6673	0.6637	0.4816	0.4651	0.301	-0.4488	-0.0337	0.0941	Coro2a
chr4	46562938	46562958	+	CAGTGACCACAGCGATGAAG	0.3029	0.5119	0.6947	0.4502	0.4522	0.6779	0.3613	0.4414	0.0176	0.0732	Coro2a
chr4	46562959	46562979	+	GGGGGTTCACGGCACAGAAG	0.538	0.5407	0.8471	0.7053	0.674	0.6976	0.5654	0.5522	0.292	0.2598	Coro2a
chr4	46562984	46563004	+	GTCGTGGACGCTGCGTGTGA	0.6001	0.4322	0.7822	0.4489	0.449	0.6273	0.3963	-0.1758	-0.2971	0.0068	Coro2a
chr4	46563014	46563034	+	GTCGTAGCAGTTCTCTTTGC	0.3829	0.3022	0.7161	0.2405	0.2444	0.4115	0.2908	-0.6502	-0.1819	0.0475	Coro2a
chr4	46563044	46563064	+	GCCGTAGACATGACGGAACT	0.8772	0.5376	0.7491	0.4116	0.4238	0.5121	0.415	-0.1346	-0.1718	0.0587	Coro2a
chr4	46563058	46563078	+	GGAACTTGGAGCTGCGGTAC	0.7444	0.3338	0.5896	0.4885	0.5596	0.6458	0.2617	-0.2894	-0.1895	0.0012	Coro2a
chr4	46614293	46614313	+	GTGGCCTCTCCACAGCCTCG	0.2009	0.5657	0.7443	0.2779	0.5556	0.6888	0.5903	0.5098	-0.1584	0.0896	Tbc1d2
chr4	46614308	46614328	+	CCTCGTGGGCCAGCAGGTGG	0.3653	0.4163	0.7609	0.7632	0.5051	0.5964	0.419	0.2874	-0.1308	0.0373	Tbc1d2
chr4	46614370	46614390	+	AGGTCTTCCATCTCGTAGTC	0.9041	0.3868	0.5975	0.421	0.1504	0.3701	0.2317	-0.3962	0.0542	0.0751	Tbc1d2
chr4	46614408	46614428	+	ATAGTCGTCGTACTCGCTGA	1.0	0.5988	0.7303	0.3768	0.477	0.6738	0.6467	0.7184	0.5702	0.5061	Tbc1d2
chr4	46615159	46615179	+	CCAGGTACTTGCTTTCTACC	0.3083	0.4906	0.7161	0.3041	0.3167	0.4542	0.3688	-0.2514	0.0561	0.4267	Tbc1d2
chr4	46615169	46615189	+	GCTTTCTACCTGGCAGTTCC	0.2674	0.2692	0.6817	0.2051	0.2207	0.3856	0.3273	-0.7306	-0.2866	0.0442	Tbc1d2
chr4	46616280	46616300	+	CGCCACCTTCCTCCAGATCT	0.3268	0.4013	0.6628	0.3057	0.248	0.3369	0.3118	-0.8768	-0.612	0.0079	Tbc1d2
chr4	46616288	46616308	+	TCCTCCAGATCTTGGTGACC	0.2199	0.4257	0.5754	0.1225	0.2863	0.4959	0.4865	0.1612	0.0885	0.0165	Tbc1d2
chr4	46616318	46616338	+	CAGAGTTGAGGAAGCGGTTC	0.5402	0.2753	0.6452	0.5907	0.5267	0.5019	0.2788	-1.0222	-0.6351	0.0144	Tbc1d2
chr4	46620470	46620490	+	CTGGCTCAGGAAGTCGCCGT	0.6718	0.5041	0.6604	0.8075	0.5745	0.65	0.6295	0.7035	0.491	0.1263	Tbc1d2
chr4	46620487	46620507	+	CGTTGGTAGCGTCGGCGGGC	0.8451	0.3053	0.6483	0.2343	0.2073	0.5232	0.1517	-0.5125	-0.6489	0.0106	Tbc1d2
chr4	46620511	46620531	+	CAAGGTCCTCCGTGAGCTTC	0.2493	0.1435	0.6392	0.4739	0.1669	0.3246	0.22	-1.1284	-0.8204	0.0033	Tbc1d2
chr4	46620722	46620742	+	CAACCGGTCTCTGTCCTCGG	0.2997	0.6182	0.7678	0.8768	0.6601	0.704	0.6982	1.0939	0.4874	0.214	Tbc1d2
chr4	46620760	46620780	+	TGGAGGCTCGCTTCTCCTGC	0.466	0.2621	0.768	0.197	0.4123	0.5672	0.2775	-0.9335	-0.9904	0.0472	Tbc1d2
chr4	46628384	46628404	+	CCAAGGCCGCCACCTTCTCC	0.5486	0.2566	0.7964	0.0855	0.208	0.45	0.3977	-0.7376	-0.5713	0.0156	Tbc1d2
chr4	46628422	46628442	+	GCCAGTCCATCGGAAAAGAA	0.8568	0.4883	0.6329	0.4648	0.2835	0.5365	0.3446	-0.3218	-0.5483	0.3553	Tbc1d2
chr4	46628445	46628465	+	GAAGGTGTTGCTTTGCCGCT	0.6451	0.3838	0.6673	0.4465	0.1928	0.4104	0.2743	-0.905	-1.1145	0.0782	Tbc1d2
chr4	46628457	46628477	+	TTGCCGCTTGGGTTTCTGCG	0.5112	0.5079	0.7521	0.5117	0.4447	0.6252	0.5703	-0.3678	-1.0563	0.365	Tbc1d2
chr4	46629864	46629884	+	ACAACGCTCACCTGGAAGGC	0.4251	0.428	0.5785	0.1947	0.2647	0.5019	0.3841	-0.3511	-0.382	0.0596	Tbc1d2
chr4	46629931	46629951	+	TGAGGCGAGTCTTCCACGAG	0.6127	0.6223	0.7653	0.4706	0.612	0.6795	0.4997	0.5409	0.0472	0.2177	Tbc1d2
chr4	46629938	46629958	+	AGTCTTCCACGAGTGGCCCG	0.5576	0.5569	0.7999	0.362	0.4824	0.6405	0.5804	0.7321	0.118	0.2512	Tbc1d2
chr4	46629981	46630001	+	GTTGCCACGGATGTTGTGCA	0.6197	0.5388	0.6258	0.5581	0.3842	0.6376	0.705	1.0414	0.5077	0.5036	Tbc1d2
chr4	46637665	46637685	+	TGCCGCACCCACGAGTCCAG	0.5851	0.5766	0.8283	0.4336	0.4371	0.6261	0.5182	0.9147	0.3889	0.1703	Tbc1d2
chr4	46641587	46641607	+	GCCCTGTCAACTACACAGTC	0.6287	0.5306	0.6093	0.2845	0.4355	0.5615	0.5672	0.1726	0.4071	0.1259	Tbc1d2
chr4	46646173	46646193	+	GAAGTGCAGGTGGGCTGTTG	0.2247	0.5047	0.814	0.692	0.5973	0.6353	0.5018	0.0555	-0.1945	0.0169	Tbc1d2
chr4	46646228	46646248	+	CCAGTAGAGCATGGCCTGCT	0.3466	0.448	0.6106	0.6061	0.3695	0.4357	0.4852	-0.2824	-0.182	0.0249	Tbc1d2
chr4	46646231	46646251	+	GTAGAGCATGGCCTGCTTGG	0.3454	0.4938	0.8377	0.692	0.645	0.6987	0.7154	1.2339	1.0018	0.6127	Tbc1d2
chr4	46649668	46649688	+	CTTGAGGGTAATAACCCGGC	0.7448	0.4895	0.6767	0.4447	0.5666	0.6144	0.4375	0.1234	0.1236	0.2057	Tbc1d2
chr4	46649790	46649810	+	CGGTGCGCGAATAATACAGG	1.0	0.6501	0.7858	0.5131	0.551	0.6989	0.5036	1.1859	0.5686	0.3694	Tbc1d2
chr4	46649839	46649859	+	GCGGCATTTCCAGCCCTTGA	0.3118	0.4743	0.6604	0.3566	0.3597	0.433	0.1742	-0.9099	-0.5287	0.0515	Tbc1d2
chr4	46734171	46734191	+	GCTTGACATCTTGATCAGCC	0.4298	0.5148	0.6531	0.3392	0.1025	0.4275	0.4061	-0.3479	-0.6245	0.2684	Gabbr2
chr4	46736422	46736442	+	GCTGACAGGATGCTATACAG	0.2832	0.6791	0.7514	0.4756	0.6719	0.739	0.802	1.3543	1.0518	0.6778	Gabbr2
chr4	46787425	46787445	+	GACCGTGACTCCGAAGAAGT	0.579	0.5637	0.6628	0.3909	0.341	0.5896	0.4139	0.2971	0.1295	0.1926	Gabbr2
chr4	46787437	46787457	+	GAAGAAGTTGGTTTCGTTCA	0.3237	0.3835	0.7019	0.436	0.3668	0.4732	0.3243	-0.9602	-0.6913	0.0151	Gabbr2
chr4	46787496	46787516	+	AGTTGAAGTCCTGGATCCGC	0.2085	0.543	0.5778	0.3476	0.3243	0.6359	0.4996	0.6115	0.4864	0.1711	Gabbr2
chr4	46787509	46787529	+	GATCCGCTGGTGCCTGCTAC	0.6233	0.404	0.7596	0.4127	0.3946	0.5811	0.3556	-0.1565	-0.0789	0.0713	Gabbr2
chr4	46798524	46798544	+	CACTCCGATGTAGCCTTCCA	0.437	0.5729	0.6604	0.4772	0.4925	0.6379	0.5298	0.2577	0.4317	0.055	Gabbr2
chr4	46798563	46798583	+	GCGCAGGCAGCGTGAGGAGT	0.5694	0.4366	0.6627	0.6685	0.4391	0.6213	0.4669	0.4357	0.4567	0.0346	Gabbr2
chr4	46798622	46798642	+	ACCAGCCCGGGATGATCCAC	0.6216	0.525	0.6061	0.5756	0.529	0.6407	0.5752	0.6943	0.9006	0.0503	Gabbr2
chr4	46804066	46804086	+	AGACTTTCGCTGCCATGTTC	0.573	0.3018	0.6959	0.2603	0.0913	0.355	0.283	-0.7465	-0.1724	0.0983	Gabbr2
chr4	46804075	46804095	+	CTGCCATGTTCTGGTCAAAC	0.4308	0.46	0.5896	0.409	0.2598	0.3265	0.2072	-1.4187	-1.0292	0.1086	Gabbr2
chr4	46804107	46804127	+	ATCCGCACGTCGTTCCCCTG	1.0	0.5821	0.8471	0.5815	0.5835	0.6174	0.4457	0.5393	0.052	0.0954	Gabbr2
chr4	46815634	46815654	+	TACCTTGAGCTTTTTGACGC	0.8314	0.4668	0.7019	0.0872	0.0023	0.371	0.1887	-1.4024	-1.8796	0.1341	Gabbr2
chr4	46815649	46815669	+	GACGCTGGTGCAGGGATCAT	0.3469	0.4134	0.6179	0.6663	0.5115	0.4563	0.2882	-0.1648	0.2857	0.0993	Gabbr2
chr4	46815722	46815742	+	GTCAGGTCGTTCCTCACCTG	0.6065	0.5865	0.8235	0.617	0.638	0.6813	0.6664	0.9488	0.4841	0.1383	Gabbr2
chr4	46846380	46846400	+	GGCACCGTCCGGAAGAAATA	0.8981	0.3091	0.7077	0.1797	0.2394	0.4882	0.3289	-0.7156	-0.1569	0.1112	Gabbr2
chr4	46846412	46846432	+	CTTATCCGCAAGAACAGGCG	1.0	0.6166	0.77	0.3913	0.4172	0.6398	0.4282	0.795	0.0019	0.5295	Gabbr2
chr4	46846415	46846435	+	ATCCGCAAGAACAGGCGTGG	0.455	0.6565	0.7291	0.5699	0.5266	0.648	0.4216	0.7267	0.243	0.1012	Gabbr2
chr4	46875723	46875743	+	CGCCTCCAAACACCATCAAA	0.3398	0.4388	0.6487	0.2002	0.2545	0.3893	0.2454	-0.5877	-0.3329	0.2819	Gabbr2
chr4	46875783	46875803	+	GTCCCTTTGCATTGTCACAC	0.3652	0.5362	0.5754	0.1631	0.2795	0.5273	0.4113	-0.0649	-0.1184	0.149	Gabbr2
chr4	46991155	46991175	+	CTCGTTGCGGATCTGCTCGA	0.7746	0.533	0.7303	0.463	0.3614	0.5553	0.5419	0.183	0.0748	0.2837	Gabbr2
chr4	46991236	46991256	+	GAGCGGCATGAGGCCCATGA	0.4641	0.6048	0.8152	0.7592	0.5524	0.623	0.5349	0.7266	0.867	0.1292	Gabbr2
chr4	47035733	47035753	+	GCCCACGGGGTGGGCCCTGC	0.7662	0.3069	0.735	0.4038	0.2657	0.1433	0.0831	-1.3415	-1.1646	0.0081	Anks6
chr4	47035760	47035780	+	TGGGGGTAGTGCAGTCTTCG	0.5433	0.4679	0.7668	0.4814	0.6161	0.6487	0.4077	-0.1465	-0.4403	0.0517	Anks6
chr4	47035789	47035809	+	CCTTCCCGTTGTGACATGTG	0.525	0.5947	0.6813	0.4665	0.5586	0.662	0.6007	0.6133	0.1633	0.0785	Anks6
chr4	47035820	47035840	+	AGAGCTCCACAGCTCAAAGC	0.4326	0.4905	0.7077	0.254	0.3046	0.6067	0.6081	0.4943	0.7116	0.1104	Anks6
chr4	47035865	47035885	+	GACGGCCTTTAGCTTGTCAC	0.8497	0.3635	0.7633	0.408	0.3768	0.5667	0.3319	-0.4895	-0.7912	0.0269	Anks6
chr4	47039680	47039700	+	GTTGCATGGGCTGCTTCAGG	0.2909	0.559	0.7585	0.5354	0.4683	0.6579	0.4874	0.3498	0.1551	0.044	Anks6
chr4	47039690	47039710	+	CTGCTTCAGGTGGCCCAAGG	0.2527	0.5494	0.8471	0.8871	0.5988	0.5825	0.4139	-0.2164	-0.3649	0.0591	Anks6
chr4	47039705	47039725	+	CAAGGTGGCTAGTCCTGTCC	0.5863	0.2515	0.7775	0.5081	0.4781	0.5784	0.4478	-0.3116	-0.1381	0.0036	Anks6
chr4	47039721	47039741	+	GTCCTGGGGGGGTGCCCGCA	0.3246	0.3681	0.7097	0.8423	0.4657	0.3993	0.1886	-0.6208	-0.6796	0.0179	Anks6
chr4	47039724	47039744	+	CTGGGGGGGTGCCCGCATGG	0.6618	0.6101	0.8802	1.037	0.7166	0.5147	0.3941	0.1116	-0.0671	0.0057	Anks6
chr4	47039788	47039808	+	TGGTTGGCAGCCAGCCCGCG	0.507	0.5718	0.718	0.8029	0.5807	0.5467	0.5441	0.6571	-0.0123	0.3759	Anks6
chr4	47039826	47039846	+	TTTGAGCTTTCGGAACCTGT	0.5119	0.5722	0.7052	0.3298	0.0425	0.4662	0.2958	-0.5579	-0.5459	0.2194	Anks6
chr4	47041055	47041075	+	AGGGTTGCCTGGCCTTCGAG	0.3987	0.5078	0.8125	0.5085	0.6626	0.6769	0.5841	0.3722	0.2246	0.1626	Anks6
chr4	47041146	47041166	+	TCGAACAAGTTCAGTGTCTG	0.4158	0.4997	0.7007	0.4605	0.3968	0.5801	0.446	-0.6188	-1.2021	0.0234	Anks6
chr4	47044809	47044829	+	AGACACGGACCCGTGGTAGG	0.8028	0.5825	0.8283	0.619	0.5054	0.6004	0.5849	0.4177	0.1809	0.1207	Anks6
chr4	47044958	47044978	+	CCCCGTTGACCAGGTTCACA	0.5376	0.5228	0.6736	0.3393	0.2866	0.407	0.4275	-0.1133	-0.1586	0.2591	Anks6
chr4	47044962	47044982	+	GTTGACCAGGTTCACATGGT	0.3823	0.37	0.6815	0.4918	0.4595	0.6313	0.5382	-0.0459	0.1127	0.0907	Anks6
chr4	47044994	47045014	+	CCGCAATCTCCTTCACCAGC	0.4066	0.4774	0.6345	0.2119	0.0	0.3276	0.2159	-0.5293	-0.6288	0.302	Anks6
chr4	47046014	47046034	+	TTCAGGGCATAGAAAATATC	0.3085	0.4103	0.6911	0.2529	0.1189	0.3581	0.1027	-1.0249	0.0783	0.0937	Anks6
chr4	47046035	47046055	+	GGTCGCCTCTTCTCCTCATC	0.4341	0.256	0.7444	0.2551	0.3668	0.4059	0.1768	-1.286	-0.7355	0.061	Anks6
chr4	47049055	47049075	+	GGGTTGGCCTGACCTGTTTT	0.6645	0.1494	0.768	0.3286	0.3766	0.3863	0.1472	-1.682	-1.3581	0.0623	Anks6
chr4	47049066	47049086	+	ACCTGTTTTTGGCCTGACAG	0.5685	0.5696	0.8188	0.4029	0.427	0.6396	0.379	-0.5353	-0.9216	0.2977	Anks6
chr4	47049073	47049093	+	TTTGGCCTGACAGTGGTCAG	0.3434	0.582	0.8141	0.5947	0.158	0.4852	0.4894	-0.0468	-0.3676	0.0865	Anks6
chr4	47049152	47049172	+	TCTTCTCCAGTACACTGAGG	0.4728	0.6501	0.7159	0.4889	0.2311	0.6231	0.6504	0.9591	0.5524	0.3036	Anks6
chr4	47049254	47049274	+	AGCCCACAGTCCGGGCTGTG	0.2459	0.605	0.6388	0.51	0.5863	0.5299	0.6184	-0.755	-0.8742	0.0436	Anks6
chr4	47049370	47049390	+	TCCCCGCTGCCTCCCGTTGC	0.746	0.2814	0.7265	0.261	0.2488	0.3664	0.3495	-0.2067	-0.3767	0.0145	Anks6
chr4	47049392	47049412	+	GCGACTCTCCAGAAGGGGTG	0.5067	0.4724	0.7002	0.6255	0.5925	0.6228	0.412	0.1933	-0.1073	0.1715	Anks6
chr4	47057011	47057031	+	CGCAGCAGGAACCTTACGAG	1.0	0.6408	0.7512	0.4738	0.5739	0.7001	0.5672	0.7965	0.3103	0.1126	Anks6
chr4	47057018	47057038	+	GGAACCTTACGAGTGGCTCG	1.0	0.6243	0.7159	0.1273	0.428	0.6481	0.672	0.8685	0.1667	0.2891	Anks6
chr4	47092079	47092099	+	TCGAAGCAGGTCGGGGACGG	0.5431	0.5344	0.7668	0.7044	0.5314	0.5388	0.5187	0.1415	-0.39	0.0357	Galnt12
chr4	47092160	47092180	+	GCCGCTGCCCGCCGATGCTC	0.8039	0.235	0.5647	0.3002	0.0985	0.5284	0.4203	-0.1473	-0.2009	0.0228	Galnt12
chr4	47092170	47092190	+	GCCGATGCTCTGGGAGCGCA	0.4393	0.3356	0.5762	0.4927	0.521	0.6153	0.3338	0.1623	-0.2474	0.1253	Galnt12
chr4	47092297	47092317	+	ACCGCCGACTGCCCGAGCGC	1.0	0.4906	0.703	0.2552	0.2658	0.5253	0.5501	0.4782	0.1036	0.0494	Galnt12
chr4	47104210	47104230	+	GACCTCCCCTGACATCCTGC	0.628	0.4633	0.7444	0.0522	0.3688	0.6346	0.5149	0.3625	0.3022	0.2408	Galnt12
chr4	47104225	47104245	+	CCTGCTGGAGGAGGTCATTC	0.2303	0.3506	0.6179	0.3773	0.0826	0.1544	0.2329	-0.5194	-0.011	0.0762	Galnt12
chr4	47108388	47108408	+	AGAGCACCTAAAGGAACGCT	0.3916	0.5706	0.4592	0.4049	0.4751	0.6659	0.6372	0.5296	0.5017	0.2247	Galnt12
chr4	47108469	47108489	+	CCTAGTGCGAGCCCGGCTAC	1.0	0.3888	0.7586	0.4606	0.4159	0.5017	0.3254	-0.3757	-0.0042	0.0155	Galnt12
chr4	47111487	47111507	+	CTGTTATCGATGTGATTGAC	0.5541	0.5121	0.5337	0.4549	0.2111	0.4333	0.2255	-0.7488	-0.533	0.0348	Galnt12
chr4	47111506	47111526	+	CTGGAACACCTTTGAGTACC	0.3501	0.4171	0.5636	0.2975	0.3628	0.4391	0.2422	-0.8768	-0.8178	0.0057	Galnt12
chr4	47111531	47111551	+	AACTCGGGAGAGCCGCAGAT	0.8348	0.4218	0.6966	0.5691	0.3768	0.406	0.3914	-0.1271	0.3009	0.1868	Galnt12
chr4	47111544	47111564	+	CGCAGATTGGCGGCTTTGAC	1.0	0.3995	0.7287	0.2063	0.353	0.3545	0.0958	-0.9677	-0.7219	0.0187	Galnt12
chr4	47111551	47111571	+	TGGCGGCTTTGACTGGCGGC	0.3932	0.4068	0.705	0.533	0.407	0.5357	0.4237	-0.1293	-0.7069	0.0386	Galnt12
chr4	47111562	47111582	+	ACTGGCGGCTGGTATTCACG	0.6913	0.6401	0.8613	0.4791	0.6686	0.7388	0.6758	1.1224	0.6001	0.7311	Galnt12
chr4	47111569	47111589	+	GCTGGTATTCACGTGGCACG	0.7715	0.6144	0.7858	0.5216	0.3382	0.6145	0.6563	0.9587	0.1577	0.4633	Galnt12
chr4	47112316	47112336	+	TCTAGGTCTCCAACTATGGC	0.4847	0.2982	0.705	0.1026	0.2125	0.5952	0.3757	-0.2736	-0.4382	0.1539	Galnt12
chr4	47112378	47112398	+	GGGGTCTTACGATACAGGAA	0.3624	0.5992	0.6531	0.4776	0.5753	0.6846	0.625	0.8433	0.7047	0.5366	Galnt12
chr4	47112386	47112406	+	ACGATACAGGAATGGAAGTC	0.2965	0.4263	0.5823	0.4303	0.314	0.5177	0.3437	-0.5327	-0.2852	0.0191	Galnt12
chr4	47113718	47113738	+	CCATTGCAGATCTGGCAGTG	0.3382	0.72	0.6897	0.5812	0.4075	0.5659	0.675	0.5557	0.1629	0.0642	Galnt12
chr4	47113753	47113773	+	AACGCACCCGTGCTCCCATG	0.5704	0.58	0.7915	0.5638	0.6118	0.6301	0.4655	0.5436	0.2379	0.0736	Galnt12
chr4	47113801	47113821	+	CTATTCCCGTAGCAAGGCCC	0.8153	0.4789	0.6817	0.3757	0.13	0.5462	0.5584	0.1642	0.1343	0.4367	Galnt12
chr4	47113830	47113850	+	GTGTCCGAGCTGCAGAAGTG	0.4349	0.6646	0.7285	0.6039	0.603	0.7305	0.762	0.9549	0.5909	0.3033	Galnt12
chr4	47245436	47245456	+	GGTTTCCCGGCTTACAGCTT	0.4171	0.2445	0.7303	0.2933	0.4064	0.494	0.4326	-0.582	-0.4208	0.0289	Col15a1
chr4	47245454	47245474	+	TTTGGGCCTGGTGCCAACGT	0.8352	0.5213	0.7964	0.6458	0.2116	0.5316	0.6308	0.4441	0.2848	0.2413	Col15a1
chr4	47245513	47245533	+	CAGGGATTTCGCCATTGGTG	0.6829	0.5435	0.7512	0.5281	0.5481	0.6567	0.5478	0.7677	0.4597	0.0293	Col15a1
chr4	47245609	47245629	+	GGGCCTGCGGCTTTCAAGTG	0.7806	0.5477	0.6955	0.636	0.6269	0.6829	0.5672	0.0774	-0.5143	0.0517	Col15a1
chr4	47245759	47245779	+	CGAAGAAGTTGCTCTTTTCA	0.255	0.2787	0.7161	0.1989	0.2142	0.3608	0.1121	-2.1087	-1.7492	0.0448	Col15a1
chr4	47245803	47245823	+	TCCGTTTCCAGCGATCGTCC	1.0	0.5697	0.7303	0.1362	0.2547	0.5834	0.4709	-0.0076	0.0201	0.0354	Col15a1
chr4	47245840	47245860	+	GCCCAGTGCCGGGATCTTTG	0.6165	0.4994	0.8849	0.1931	0.3468	0.3592	0.3363	-0.3778	-0.361	0.0884	Col15a1
chr4	47245858	47245878	+	TGTGGGCAATGCTGGAGCTA	0.3205	0.3424	0.6971	0.4113	0.5392	0.6584	0.4616	0.2316	0.2356	0.0391	Col15a1
chr4	47249140	47249160	+	CTTATCTCCTCACAGGCGTC	0.76	0.4506	0.6673	0.3537	0.0581	0.3778	0.3373	-0.2009	-0.1286	0.0785	Col15a1
chr4	47249187	47249207	+	GGATGAAGTCGCTGAAATCA	0.4061	0.4494	0.5778	0.2643	0.1613	0.5793	0.4751	0.2175	0.1261	0.0499	Col15a1
chr4	47254043	47254063	+	GCCGAGGACTCGGAGCTTTC	0.6105	0.2139	0.801	0.3388	0.2848	0.3126	0.1225	-1.4211	0.0085	0.0446	Col15a1
chr4	47254091	47254111	+	GAAACGAACTTGAGCATCAT	0.5563	0.4614	0.632	0.375	0.2777	0.4787	0.2386	-0.8236	-0.3753	0.0583	Col15a1
chr4	47257166	47257186	+	TGAGATCCTGAATGATACGC	0.4607	0.616	0.5636	0.3129	0.2343	0.6521	0.6382	0.7381	0.5628	0.3114	Col15a1
chr4	47257181	47257201	+	TACGCTGGAGGTCCATGCGA	0.8667	0.577	0.6072	0.5738	0.5134	0.6523	0.6742	1.1831	1.0368	0.2916	Col15a1
chr4	47257185	47257205	+	CTGGAGGTCCATGCGATGGA	0.3319	0.426	0.7192	0.4854	0.5187	0.6632	0.6177	0.2624	0.1178	0.1093	Col15a1
chr4	47257194	47257214	+	CATGCGATGGATGGGGACCC	0.5685	0.5333	0.6273	0.5017	0.4938	0.4629	0.4256	0.4682	0.2528	0.0378	Col15a1
chr4	47257218	47257238	+	ACTGATGATGGTTCAGGGGA	0.2819	0.5048	0.5857	0.51	0.4851	0.613	0.4745	0.4111	-0.0687	0.1525	Col15a1
chr4	47258669	47258689	+	GGGTTATCAGCAACAGCAAC	0.2481	0.3087	0.6203	0.3426	0.1763	0.5448	0.3411	-0.6499	-0.5521	0.0691	Col15a1
chr4	47258743	47258763	+	GCCCACTGGGAGCCCCACCC	0.2724	0.4415	0.7917	0.4009	0.4562	0.4225	0.3306	0.0893	0.2182	0.0284	Col15a1
chr4	47259920	47259940	+	GAGGCTGACAGCTCGCCCAC	0.4384	0.5105	0.6746	0.57	0.5186	0.6243	0.5695	0.5828	0.6105	0.095	Col15a1
chr4	47262347	47262367	+	TGGGACTGCCATCGACAGCC	0.6562	0.4692	0.5432	0.5282	0.2116	0.4484	0.3872	-0.8227	-1.0574	0.0632	Col15a1
chr4	47262431	47262451	+	AGCCACTTTCACGCCCACAG	0.3162	0.7175	0.7999	0.42	0.5202	0.6463	0.5402	0.703	0.193	0.1951	Col15a1
chr4	47262996	47263016	+	TCTGGTAGCATGCCCCCCAG	0.4285	0.6	0.8471	0.7322	0.6375	0.5719	0.4707	0.5796	0.3593	0.2422	Col15a1
chr4	47263046	47263066	+	TCCCAAGAGGCAGGTCACCC	0.3375	0.5524	0.6736	0.2662	0.4704	0.5824	0.6036	0.8466	0.8553	0.0362	Col15a1
chr4	47269049	47269069	+	TCTTTTTCTTCAGGTAGGAG	0.238	0.5989	0.6519	0.3129	0.0	0.4	0.1959	-1.0857	-1.4298	0.3812	Col15a1
chr4	47270320	47270340	+	ATGGGACCCCCGGGGTCTCC	0.2416	0.2355	0.7491	0.3452	0.2802	0.2278	0.1528	-1.4417	-1.2286	0.0033	Col15a1
chr4	47270917	47270937	+	GAGGGACAGCCTGGACTTGA	0.373	0.4109	0.6061	0.5887	0.4813	0.5837	0.4083	-0.0456	0.3761	0.0615	Col15a1
chr4	47279409	47279429	+	AGAGGGCCTAATGGTTCGGC	0.9008	0.5086	0.6483	0.3863	0.4452	0.6036	0.5505	0.2663	0.324	0.1259	Col15a1
chr4	47279855	47279875	+	AATGGAGAAGTTGGCACCCC	0.2871	0.4201	0.6594	0.5669	0.591	0.6443	0.3961	0.1707	0.1275	0.0194	Col15a1
chr4	47279924	47279944	+	CCGGGATGTACCACAGAACT	0.3776	0.5675	0.6487	0.582	0.4776	0.4996	0.4812	0.1856	0.2339	0.0565	Col15a1
chr4	47280139	47280159	+	CTCCCCTAGATTGAAGGCTC	0.5578	0.2865	0.5647	0.3621	0.5393	0.6491	0.4044	-0.5967	-0.6014	0.0151	Col15a1
chr4	47280997	47281017	+	AGCGGACGGAACCAGCACTA	0.6202	0.4088	0.7444	0.4469	0.593	0.693	0.5786	0.4582	0.5852	0.032	Col15a1
chr4	47282622	47282642	+	TCTTTGATCAACATCACCAA	0.343	0.6122	0.7113	0.4998	0.0	0.4579	0.5316	0.0919	-0.1099	0.3615	Col15a1
chr4	47289345	47289365	+	GAGCCTGGAGCCATCTTGAC	0.3119	0.3903	0.6258	0.4703	0.4825	0.5301	0.1787	-0.8204	-0.3289	0.0337	Col15a1
chr4	47289359	47289379	+	CTTGACTGGGGACGTCCCTC	0.4784	0.3823	0.6877	0.4414	0.258	0.3691	0.2029	-0.369	-0.2558	0.0236	Col15a1
chr4	47289505	47289525	+	TAGGGTGAACCTGGAATCCA	0.3725	0.5422	0.592	0.6531	0.6126	0.6826	0.6396	0.9183	0.8017	0.1318	Col15a1
chr4	47289522	47289542	+	CCATGGTGCACCGGGACCCA	0.7293	0.5359	0.7113	0.4816	0.5528	0.5985	0.5047	0.3585	0.1839	0.1635	Col15a1
chr4	47353728	47353748	+	GCGCCCCGGCCTGAAGCTGT	0.859	0.4528	0.6214	0.5234	0.3823	0.5512	0.4599	-0.0979	-0.2388	0.0104	Tgfbr1
chr4	47353751	47353771	+	GGCGTGGGCGGGCACCGGCG	0.3327	0.3442	0.8503	0.8409	0.6094	0.6156	0.2846	-0.0805	-0.6733	0.1468	Tgfbr1
chr4	47353810	47353830	+	GAGGGTCGAAAGGGGCGCCG	0.9315	0.5244	0.7763	0.6067	0.6431	0.62	0.4503	-0.0954	-0.6522	0.2399	Tgfbr1
chr4	47353827	47353847	+	CCGTGGGCAGAGACCCCGGG	0.6889	0.6037	0.8219	0.8438	0.6255	0.5422	0.4027	-0.1152	-0.4196	0.3004	Tgfbr1
chr4	47383022	47383042	+	AGTAATAAAGTCAGCATTTC	0.2416	0.2555	0.6169	0.1209	0.0958	0.2949	0.0573	-1.5568	-0.3054	0.0113	Tgfbr1
chr4	47393287	47393307	+	GAGCTGGCAGCTGTCATTGC	0.3622	0.3539	0.768	0.459	0.4153	0.5547	0.402	-0.6606	-0.3573	0.0158	Tgfbr1
chr4	47393325	47393345	+	CTGCATTGCACTTATGCTGA	0.2643	0.481	0.7019	0.3377	0.0091	0.4077	0.1922	-0.908	-1.3092	0.1399	Tgfbr1
chr4	47393461	47393481	+	GATATGACAACATCAGGGTC	0.2056	0.462	0.5951	0.3683	0.3118	0.6041	0.3994	0.2181	0.132	0.0742	Tgfbr1
chr4	47396429	47396449	+	GAGAAGTTTGGCGAGGCAAA	0.2582	0.4424	0.7396	0.4982	0.356	0.5774	0.322	-0.1133	0.0586	0.0968	Tgfbr1
chr4	47396483	47396503	+	CTTCTAGAGAAGAGCGTTCA	0.4783	0.3675	0.6782	0.4284	0.3116	0.4328	0.2775	-1.1174	-0.5912	0.0329	Tgfbr1
chr4	47396538	47396558	+	GTTACGCCATGAAAATATCC	0.4824	0.4103	0.5882	-0.0321	0.0219	0.5189	0.2935	-0.4244	-0.0926	0.0515	Tgfbr1
chr4	47402786	47402806	+	GTGTTCTGACGTGCAGACAA	0.2956	0.6403	0.6487	0.5855	0.5151	0.6604	0.5515	0.424	0.0309	0.2011	Tgfbr1
chr4	47402872	47402892	+	GAATAGATACACTGTTACTG	0.2848	0.5652	0.7243	0.3268	0.3384	0.6668	0.6954	1.0914	0.6348	0.1905	Tgfbr1
chr4	47472021	47472041	+	ACCTTATCCCACTCTTGAGA	0.3602	0.5456	0.7161	0.2394	0.0	0.4273	0.504	0.1766	0.2518	0.1528	Alg2
chr4	47472122	47472142	+	GAACAGGAATTGCTTCCCCT	0.2516	0.5099	0.7727	0.3139	0.4874	0.5718	0.5549	-0.2592	-0.152	0.1347	Alg2
chr4	47472183	47472203	+	AAGCTGCCGATATTCAGAGA	0.2171	0.5323	0.7396	0.4947	0.4358	0.639	0.4877	0.2579	0.4306	0.1661	Alg2
chr4	47472253	47472273	+	TAAAGACGGAAGCAGTGTAC	0.4059	0.5557	0.7633	0.524	0.1484	0.5344	0.3279	0.5948	1.2433	0.0342	Alg2
chr4	47472311	47472331	+	GTATTCCTCGATCCAGTCGA	1.0	0.5139	0.6487	0.4603	0.3863	0.6533	0.519	0.0643	-0.2845	0.5924	Alg2
chr4	47472404	47472424	+	TAGGACCCTCTTACGCCGTC	0.871	0.4421	0.6815	0.4269	0.2555	0.4244	0.3918	-0.3997	-0.1144	0.0617	Alg2
chr4	47474004	47474024	+	CATGCGCACGTAGGAGCAGA	0.2705	0.5622	0.5599	0.5318	0.2628	0.5978	0.4658	0.626	0.4537	0.0695	Alg2
chr4	47474093	47474113	+	CGCGGGTCTCGATGAAGCAG	1.0	0.5738	0.6852	0.5598	0.5386	0.6889	0.5811	0.6902	0.0146	0.195	Alg2
chr4	47474200	47474220	+	GCTCCGCCTATACCCATGTC	0.7647	0.3231	0.6494	0.3328	0.4658	0.5508	0.3921	0.4104	0.6162	0.1101	Alg2
chr4	48051345	48051365	+	CGACTACACCAAGCTGACCA	1.0	0.6278	0.7303	0.2167	0.4332	0.6612	0.6842	0.8983	0.2468	0.3266	Nr4a3
chr4	48051369	48051389	+	CCTCGGTAGCACGGGGATCA	0.9698	0.4444	0.7113	0.374	0.3322	0.4121	0.445	-0.1565	-0.1399	0.0075	Nr4a3
chr4	48051472	48051492	+	CTGTACCAAATGCCGCCTTC	0.5297	0.2468	0.7491	0.2159	0.0692	0.2931	0.0771	-1.3219	-0.7423	0.0197	Nr4a3
chr4	48051495	48051515	+	GCCTCGGCCTTTGATCAAGA	0.5915	0.5416	0.684	0.4397	0.2199	0.5042	0.3807	-0.1031	-0.127	0.5422	Nr4a3
chr4	48051695	48051715	+	CCCCGCAGGCGGGGGCGCTG	0.3371	0.3952	0.8188	0.4154	0.4906	0.4145	0.1808	-0.8779	-0.9456	0.0056	Nr4a3
chr4	48051747	48051767	+	CATCGCTCCGGGACCGCTGC	1.0	0.316	0.8058	0.2541	0.349	0.541	0.3117	-0.9031	-0.9766	0.027	Nr4a3
chr4	48051777	48051797	+	GATGAAGGCGGTACCCCCCA	0.9174	0.5917	0.7444	0.699	0.5798	0.6173	0.4874	0.5178	0.6302	0.456	Nr4a3
chr4	48051969	48051989	+	CCACCCATACGGGCTCCCGC	1.0	0.4955	0.7218	0.1526	0.3	0.4967	0.3565	-0.0344	-0.1813	0.3215	Nr4a3
chr4	48052005	48052025	+	CACGCTGACCTTCCCTCCGC	0.4187	0.2458	0.6746	0.2985	0.4237	0.5609	0.3872	-0.2161	-0.314	0.0059	Nr4a3
chr4	48052041	48052061	+	CCCCACCGCGTCCAGCCTGC	0.4228	0.2663	0.7586	0.1501	0.2189	0.447	0.1916	-0.7833	-0.7563	0.0536	Nr4a3
chr4	48052090	48052110	+	CCCAATAGGAGCTCATCATC	0.5014	0.3333	0.6345	0.2058	0.2217	0.3634	0.1089	-0.7009	0.1068	0.0084	Nr4a3
chr4	48131891	48131911	+	GATCGTGATCCCAACAGACC	0.4476	0.5286	0.7303	0.1399	0.3812	0.6445	0.4995	0.6648	0.623	0.0835	Stx17
chr4	48140417	48140437	+	AGTATCAGCGGTGCAGAATT	0.7668	0.2923	0.6628	0.3681	0.2406	0.3613	0.2031	-0.9068	-0.0984	0.031	Stx17
chr4	48158815	48158835	+	GCGCTCCAATATCCGAGAAA	1.0	0.4048	0.7161	0.402	0.1823	0.5108	0.2936	-0.1781	0.0294	0.2908	Stx17
chr4	48158851	48158871	+	GAAAGTGCACAAGGATGATC	0.2995	0.4608	0.5778	0.3385	0.2569	0.49	0.2664	-0.0563	0.3957	0.0315	Stx17
chr4	48158929	48158949	+	AGAGTTCCTCCAGCTCCACT	0.3719	0.561	0.7444	0.2516	0.2439	0.4823	0.5416	0.123	0.4553	0.3975	Stx17
chr4	48167207	48167227	+	CTTAATTGAGCTGAGCCATC	0.4168	0.4659	0.7019	0.2666	0.061	0.3445	0.1488	-1.229	-0.4527	0.0782	Stx17
chr4	48208781	48208801	+	GATCCCAAGTACACCATGTC	0.7947	0.4913	0.6117	0.2252	0.4608	0.5419	0.345	0.1187	0.4217	0.0652	Erp44
chr4	48211635	48211655	+	AAACAGAAACTCACCCCGGG	0.513	0.6939	0.7605	0.6391	0.3879	0.5673	0.438	0.3688	0.0719	0.1883	Erp44
chr4	48211671	48211691	+	TTGTCTCCGTTGTACCTTTC	0.3328	0.1532	0.6793	0.4722	0.1431	0.3077	0.0732	-1.4497	-0.7497	0.0514	Erp44
chr4	48219330	48219350	+	TAAGTAACTTACATCAAGAT	0.4697	0.5017	0.639	0.3927	0.0714	0.4635	0.3548	-0.3173	0.0229	0.1095	Erp44
chr4	48219364	48219384	+	AGACTCTGAATCTCGTGGAC	0.7306	0.4655	0.6673	0.247	0.3034	0.5607	0.3763	-0.3382	-0.2252	0.074	Erp44
chr4	48219416	48219436	+	CAAGCGCTTTCACTGATCGC	0.9514	0.4598	0.684	0.1785	0.1885	0.5684	0.4269	-0.2494	-0.2973	0.0824	Erp44
chr4	48219494	48219514	+	ATTTGCTTATCCTGTACCTC	0.4378	0.3291	0.6452	0.1523	0.0	0.428	0.3136	-0.9141	-0.8865	0.0185	Erp44
chr4	48236953	48236973	+	CAAAAATTGGATGCAACATC	0.8515	0.4202	0.6203	0.3764	0.0	0.3817	0.078	-0.9228	-0.2612	0.062	Erp44
chr4	48307725	48307745	+	ACCACTTATGTACTGTGTGT	0.2105	0.6109	0.6179	0.4222	0.3897	0.627	0.6191	0.68	0.705	0.109	Invs
chr4	48382129	48382149	+	TACTTACTCGAAGAGCAAAC	0.6285	0.4881	0.7019	0.3267	0.0014	0.4059	0.3401	-0.5782	-0.0522	0.5422	Invs
chr4	48385175	48385195	+	CAACATCGGGATTCCCGACG	0.5914	0.6677	0.7999	0.5534	0.5682	0.6071	0.5121	0.3197	-0.3474	0.0865	Invs
chr4	48385198	48385218	+	AAGGCAAGATCCCACTCCAC	0.5124	0.516	0.6604	0.5272	0.5639	0.627	0.5622	0.5013	0.7916	0.0383	Invs
chr4	48385250	48385270	+	GCACACAGTGAGATGTATCC	0.2828	0.537	0.7491	0.2336	0.2804	0.563	0.5435	0.5238	0.9996	0.3753	Invs
chr4	48389968	48389988	+	CGACAGAGTCTTTACTGAAC	0.7548	0.4525	0.7255	0.2487	0.1787	0.3657	0.2242	-0.8504	-0.4138	0.0614	Invs
chr4	48390029	48390049	+	CGCTGATGGAAACCTAACGG	0.6778	0.7113	0.7858	0.5058	0.6166	0.7176	0.6505	1.0602	0.2091	0.1637	Invs
chr4	48390103	48390123	+	TATTTCGAACCCCACTTCAC	0.6456	0.4393	0.7303	0.1747	0.0	0.3927	0.2259	-0.3369	0.0527	0.0596	Invs
chr4	48396266	48396286	+	AGTGAAGGATGATTCTGACC	0.4803	0.5607	0.7019	0.4262	0.3697	0.6654	0.5936	0.7125	0.9285	0.1478	Invs
chr4	48397506	48397526	+	TTACACGCCGCTGCCCTTTC	0.5436	0.1416	0.7728	0.3548	0.1052	0.2627	0.0702	-1.6838	-0.6099	0.0194	Invs
chr4	48397535	48397555	+	CAGCACCGTGAAGTTATTAT	0.5993	0.282	0.7303	0.4285	0.262	0.3358	0.1277	-1.249	0.035	0.2596	Invs
chr4	48398047	48398067	+	AGGTGGAGCACGAGTAGATC	0.7214	0.454	0.7302	0.4535	0.3446	0.5565	0.4335	0.4447	1.0363	0.0635	Invs
chr4	48398079	48398099	+	ACGGACATTCGCTTCTACAC	0.8787	0.5149	0.7161	0.3394	0.2983	0.5861	0.4618	0.3998	0.5917	0.0475	Invs
chr4	48398209	48398229	+	CGGAGGGTACATCAACTGTA	0.5809	0.5214	0.6093	0.6638	0.3933	0.5471	0.6085	0.1543	0.2868	0.2334	Invs
chr4	48402830	48402850	+	AGGGACGAACAGCTTTGCAC	0.6168	0.5456	0.7633	0.3015	0.4078	0.7408	0.6722	0.6699	0.8944	0.1032	Invs
chr4	48402844	48402864	+	TTGCACTGGTCCTGTAACAA	0.4052	0.5168	0.6736	0.5625	0.4135	0.5373	0.5644	0.327	0.0127	0.0454	Invs
chr4	48407636	48407656	+	TGAGGTGATCCAGTTCATGC	0.3559	0.5585	0.7303	0.1359	0.2588	0.6038	0.5776	0.5327	0.6017	0.2479	Invs
chr4	48407643	48407663	+	ATCCAGTTCATGCTGGAACA	0.204	0.6272	0.7727	0.2497	0.3594	0.5164	0.6013	0.154	0.02	0.1148	Invs
chr4	48416176	48416196	+	ACGGCCTCCAGAAAGCCAAG	0.2085	0.756	0.7301	0.398	0.4402	0.6641	0.6806	1.012	0.3765	0.597	Invs
chr4	48458650	48458670	+	CCAAGGTAAGAGAGCTGCAA	0.3415	0.5638	0.7018	0.6014	0.4143	0.6374	0.5632	0.2207	0.1642	0.2249	Tex10
chr4	48459301	48459321	+	TTGATTAACAAAGTCCTAAC	0.6718	0.3306	0.6736	0.352	0.0	0.3434	0.1313	-0.8258	-0.0429	0.0604	Tex10
chr4	48459850	48459870	+	CTGCACCACCTACCTCTGTT	0.372	0.3765	0.6957	0.5079	0.3026	0.3868	0.4025	-0.4427	0.0824	0.1621	Tex10
chr4	48459860	48459880	+	TACCTCTGTTTGGTTGCATC	0.5477	0.4112	0.7491	0.21	0.073	0.2777	0.1563	-1.226	-1.1542	0.0462	Tex10
chr4	48459969	48459989	+	CCTTATTGTTTCTATCCAAC	0.3266	0.3824	0.6736	0.1598	0.0	0.3067	0.0676	-1.3636	-1.1887	0.3891	Tex10
chr4	48467650	48467670	+	CACTACTTCTCACCAACGTA	0.893	0.4874	0.5857	0.2564	0.309	0.598	0.3382	-0.7147	-0.6298	0.16	Tex10
chr4	48467766	48467786	+	CCAACAGAAGCTGCTAGTTG	0.3602	0.4993	0.7301	0.5178	0.4677	0.6466	0.54	0.1428	-0.2858	0.0505	Tex10
chr4	48467802	48467822	+	ATCCAGCATTCAATTAACAA	0.3691	0.5397	0.7255	0.2578	0.0429	0.4291	0.4389	-0.4812	-0.4235	0.3298	Tex10
chr4	48468326	48468346	+	CATAAACCTGGATCTGTTGC	0.3593	0.2472	0.7161	0.1782	0.0594	0.4601	0.2654	-0.3161	-0.3946	0.1493	Tex10
chr4	48468372	48468392	+	GATAAAAATGGAGTTGCTAG	0.2442	0.5731	0.7574	0.3438	0.0	0.4773	0.3176	0.2509	-0.0579	0.1081	Tex10
chr4	48468426	48468446	+	TTCACTTTCTCTCAACCTAC	0.2856	0.4348	0.5505	0.0864	0.15	0.3812	0.1293	-1.2794	-1.0813	0.2391	Tex10
chr4	48468564	48468584	+	GTCTCTATTTACCAGTCCTT	0.2984	0.2999	0.6179	0.317	0.3053	0.4277	0.3553	-0.4274	-0.113	0.0671	Tex10
chr4	48468637	48468657	+	CTACGGCCAGTAATGAGAGC	0.6256	0.4999	0.7538	0.1857	0.3195	0.624	0.4076	0.06	0.166	0.3974	Tex10
chr4	48468771	48468791	+	AATGTGTTCAGTTCGTATTT	0.6499	0.2783	0.7396	0.156	0.1102	0.3038	0.0877	-1.6734	-0.9944	0.0261	Tex10
chr4	48468886	48468906	+	AGGTGTGCATCAATTATAAA	0.5797	0.2543	0.7019	0.35	0.0356	0.3122	0.0214	-1.5315	-1.0221	0.1118	Tex10
chr4	48552438	48552458	+	TGCCAAGTACTTCTCGGAGC	0.8705	0.4407	0.7019	0.2129	0.3082	0.5625	0.398	0.2582	-0.0202	0.0747	Msantd3
chr4	48552536	48552556	+	TTGCTCTCAAGCAGCGGACC	0.4721	0.5125	0.6594	0.5149	0.365	0.5238	0.423	0.3942	0.447	0.0414	Msantd3
chr4	48552611	48552631	+	TCAAACAGCTCAAGAAGTGC	0.2833	0.4385	0.5636	0.0677	0.0	0.5563	0.3528	0.0058	-0.1683	0.2307	Msantd3
chr4	48552645	48552665	+	GGCTCGGACCAAAAAAATTA	0.907	0.3674	0.5882	0.1056	0.0692	0.284	0.1651	-1.3464	-0.872	0.0814	Msantd3
chr4	48552708	48552728	+	GTTGCTGAGCAGCCACGTCC	0.3903	0.4613	0.6402	0.3339	0.2438	0.6034	0.5862	0.3287	0.4936	0.0603	Msantd3
chr4	48610495	48610515	+	GCACCAGAAAGACATAACCG	0.627	0.7853	0.7159	0.2884	0.5672	0.7223	0.8164	1.5812	0.4772	0.8773	Tmeff1
chr4	48610505	48610525	+	GACATAACCGTGGTGGCGCG	1.0	0.5785	0.77	0.4078	0.4835	0.6066	0.4449	0.381	-0.7039	0.2527	Tmeff1
chr4	48610520	48610540	+	GCGCGTGGACCTTGCTACTC	1.0	0.4222	0.6736	0.5256	0.3852	0.3578	0.2003	-0.0271	0.3436	0.0144	Tmeff1
chr4	48614946	48614966	+	CTCTTCTCAGATAACGGCTC	0.7196	0.4027	0.6877	0.2255	0.4336	0.6252	0.3879	-0.3918	-0.4098	0.0856	Tmeff1
chr4	48614952	48614972	+	TCAGATAACGGCTCTGGATC	0.6803	0.393	0.7303	0.2716	0.2805	0.4743	0.3612	-0.2495	-0.3378	0.0321	Tmeff1
chr4	48636843	48636863	+	GTATGTAATATAGACTGCAG	0.2719	0.7042	0.7432	0.375	0.4356	0.6689	0.437	0.7081	0.4571	0.3279	Tmeff1
chr4	48663710	48663730	+	CCTCACCATTGTGACCGTGC	0.3123	0.5655	0.7161	0.2908	0.3102	0.5622	0.4246	0.0963	-0.0182	0.0472	Cavin4
chr4	48663719	48663739	+	TGTGACCGTGCTGGACAGAG	0.3172	0.6805	0.627	0.6129	0.6722	0.7033	0.6883	0.9028	0.3784	0.1359	Cavin4
chr4	49282245	49282265	+	CTATTTTCAGCTTGTCATCA	0.2314	0.4325	0.631	0.1911	0.0	0.3423	0.1597	-1.642	-1.6419	0.0418	Plppr1
chr4	49282383	49282403	+	GGAAAGTTTCATCAGCCCTC	0.4049	0.5368	0.7113	0.2165	0.0	0.4953	0.4567	0.0682	0.3016	0.202	Plppr1
chr4	49282401	49282421	+	TCTGGTGCTCTACTGCGTTC	0.6565	0.3824	0.7303	0.5454	0.218	0.4345	0.3561	0.0266	0.1209	0.2521	Plppr1
chr4	49380493	49380513	+	AGAGTAAAGCCCCTGAATCA	0.5602	0.4706	0.7303	0.2296	0.3165	0.6314	0.6931	0.7465	0.9854	0.0664	Acnat2
chr4	49380499	49380519	+	AAGCCCCTGAATCATGGACT	0.5039	0.4674	0.6604	0.4917	0.3973	0.593	0.5051	-0.479	-0.392	0.0455	Acnat2
chr4	49380520	49380540	+	GGATCCGTTCCAGAGCCGGA	0.3131	0.6147	0.6117	0.3067	0.3717	0.7365	0.6425	1.0402	0.6699	0.6164	Acnat2
chr4	49380544	49380564	+	TTGGTGTCATCACCAGATCC	0.4348	0.5615	0.6722	0.36	0.3187	0.4055	0.6439	0.2525	0.3001	0.0297	Acnat2
chr4	49380569	49380589	+	TCTTAGTGGGAAGATTGTGA	0.2205	0.7321	0.7396	0.3943	0.1734	0.6139	0.6042	1.1374	1.0524	0.0687	Acnat2
chr4	49381761	49381781	+	TACTCCAAGTCCACCTCTTG	0.5534	0.4541	0.7301	0.265	0.4719	0.6043	0.3734	-0.2141	-0.5456	0.0401	Acnat2
chr4	49381819	49381839	+	ATGCCAGCACAGCAAAGCCG	0.299	0.5438	0.6957	0.479	0.3634	0.6741	0.6186	0.3973	-0.2333	0.6888	Acnat2
chr4	49447772	49447792	+	TCTTAGTGGGACGGCTGTGG	0.4028	0.5513	0.7668	0.7128	0.3018	0.5807	0.5391	0.9984	0.4374	0.0212	Acnat1
chr4	49447775	49447795	+	TAGTGGGACGGCTGTGGTGG	0.3199	0.4163	0.781	0.8116	0.6174	0.6378	0.5137	0.2286	-0.2667	0.0494	Acnat1
chr4	49449098	49449118	+	GGGGTGAGATAGTAGGAAGT	0.2056	0.6039	0.7585	0.6408	0.5432	0.6602	0.6603	0.8194	0.9305	0.1825	Acnat1
chr4	49490261	49490281	+	ACCTGACCATGATATACATG	0.468	0.6198	0.7716	0.218	0.472	0.6732	0.5517	0.3598	0.017	0.154	Baat
chr4	49499749	49499769	+	GCCACGACTTGCCAGAAGAC	0.5499	0.5435	0.6352	0.1367	0.3553	0.5911	0.4593	0.2151	0.1335	0.1474	Baat
chr4	49499819	49499839	+	CCTGGAAAAGGACCTTCTCC	0.3005	0.4788	0.7303	0.1707	0.4198	0.5967	0.4165	-0.166	-0.185	0.0442	Baat
chr4	49502678	49502698	+	GGATGCGGCTTTCCTTTACC	0.5516	0.3779	0.7444	0.2616	0.4252	0.5192	0.2763	-0.7075	-0.233	0.2062	Baat
chr4	49502761	49502781	+	CTGACGACTATGTCTTGTAA	0.4264	0.4686	0.7029	0.437	0.29	0.5382	0.2156	-0.6792	-0.3208	0.1151	Baat
chr4	49502770	49502790	+	ATGTCTTGTAATGGAAAGTA	0.3618	0.456	0.4308	0.6957	0.3821	0.6166	0.5621	-0.1679	0.2679	0.1	Baat
chr4	49502774	49502794	+	CTTGTAATGGAAAGTATGGA	0.2943	0.5939	0.5823	0.4138	0.415	0.6483	0.4916	0.377	0.1351	0.3683	Baat
chr4	49502879	49502899	+	ACCAGAAAAGGCCCATGGGG	0.3587	0.5825	0.6695	0.533	0.5708	0.6212	0.391	0.1911	-0.0885	0.0968	Baat
chr4	49514446	49514466	+	TATGAGATTCCAAGCGACTC	0.6162	0.4737	0.6688	0.3937	0.2004	0.5284	0.4946	0.2432	0.3192	0.0357	Mrpl50
chr4	49514456	49514476	+	CAAGCGACTCTGGAGATCAC	0.3491	0.4675	0.7312	0.317	0.4214	0.6088	0.3863	0.1333	0.4137	0.0653	Mrpl50
chr4	49514487	49514507	+	TATGCTCGGCTTCGTAAGGG	1.0	0.5824	0.6388	0.576	0.3969	0.6222	0.6277	0.6754	0.1126	0.0377	Mrpl50
chr4	49522450	49522470	+	GATGGACAGCTACGGAAAGC	0.4787	0.5097	0.6736	0.2751	0.2971	0.6171	0.4875	0.3378	0.3608	0.1511	Zfp189
chr4	49529138	49529158	+	AGCGAAACCTTTGAACTTGT	0.4299	0.4069	0.6203	0.3841	0.2098	0.3161	0.1693	-1.0687	-0.5522	0.1294	Zfp189
chr4	49538803	49538823	+	TGTCCAGCAGTCACCATGTT	0.4127	0.3722	0.6258	0.3878	0.4057	0.4247	0.2823	-0.7633	-0.2003	0.1002	Aldob
chr4	49542779	49542799	+	GACAAGGTTCTTACCTTGAA	0.3679	0.3925	0.6767	0.4151	0.3692	0.4644	0.3109	-0.9922	-0.8113	0.0305	Aldob
chr4	49542820	49542840	+	CTGCAAGCGGGGCACCTCCT	0.5675	0.3803	0.7917	0.6954	0.2206	0.2563	0.1894	-1.0312	-0.4801	0.0535	Aldob
chr4	49542831	49542851	+	GCACCTCCTTGGTCCAACTG	0.3955	0.6398	0.7773	0.5135	0.5617	0.6255	0.6521	0.8458	0.2178	0.3463	Aldob
chr4	49543691	49543711	+	CGTTTCTGAACAGATTTCCC	0.4281	0.5282	0.7019	0.1577	0.2913	0.5869	0.5454	0.4305	0.6215	0.207	Aldob
chr4	49543703	49543723	+	GATTTCCCTGGCTGTCCTTC	0.2313	0.2692	0.6736	0.2595	0.1322	0.3751	0.2602	-0.8477	-0.4139	0.1527	Aldob
chr4	49543745	49543765	+	GGATCACTCCGCCGATGCTC	0.7532	0.4072	0.5363	0.1932	0.1982	0.6358	0.5374	0.2235	0.3171	0.0966	Aldob
chr4	49543752	49543772	+	TCCGCCGATGCTCTGGCTAA	0.6527	0.4729	0.6746	0.4454	0.3708	0.4375	0.3503	-0.3858	-0.2824	0.0153	Aldob
chr4	49543842	49543862	+	CCTTTGCAGGCGGTTTCCCA	0.3838	0.4826	0.801	0.4964	0.2654	0.604	0.4569	0.3241	0.3738	0.1308	Aldob
chr4	49544826	49544846	+	TCCCATTGGCAACAATGCGC	0.5829	0.3953	0.6345	0.0499	0.0	0.5274	0.4909	-0.0612	-0.3071	0.042	Aldob
chr4	49586375	49586395	+	TCCAGGATCCGCATAGGCTC	0.2573	0.3242	0.6722	0.3169	0.4315	0.6332	0.5729	0.2724	0.2507	0.0489	Pgap4
chr4	49586402	49586422	+	ATGTAGTGCTGTAGCCTCTC	0.2644	0.2848	0.6688	0.563	0.3781	0.5067	0.3109	-0.5616	0.0465	0.0241	Pgap4
chr4	49586480	49586500	+	CGCAGGAGGTGCTCCAATAC	0.8462	0.3766	0.768	0.3651	0.4178	0.3419	0.1685	-0.968	-0.5187	0.003	Pgap4
chr4	49586534	49586554	+	TCCACCATCAGGACATAGTC	0.4519	0.4274	0.5631	0.3064	0.2414	0.4286	0.3434	-0.5661	-0.1517	0.1479	Pgap4
chr4	49586691	49586711	+	AGAGCAGCTTAGCATCAAAA	0.2528	0.4575	0.6935	0.3931	0.2779	0.5488	0.3414	-0.3994	0.1608	0.466	Pgap4
chr4	49586742	49586762	+	AGAGCTGGTGCCCTTCACAC	0.4486	0.5022	0.6888	0.4925	0.592	0.6748	0.6127	0.6232	0.6846	0.117	Pgap4
chr4	49586769	49586789	+	CGCACTGCTGCAGAAGCCGA	0.8652	0.5066	0.5788	0.5244	0.3453	0.6349	0.5905	0.5233	0.0572	0.0951	Pgap4
chr4	49586830	49586850	+	CTGCCTATCCACAGTGATTA	0.474	0.332	0.5896	0.3948	0.1531	0.3528	0.2378	-1.0855	-0.7752	0.087	Pgap4
chr4	49586872	49586892	+	GGGAGTGGCCTGCCAGACGA	0.5722	0.4502	0.71	0.6193	0.6626	0.7109	0.6246	0.572	0.1231	0.1789	Pgap4
chr4	49587003	49587023	+	GACGCAGATAGAAATATGAG	0.4574	0.6713	0.653	0.1693	0.4989	0.6879	0.6667	0.9575	0.4376	0.2222	Pgap4
chr4	49587015	49587035	+	AATATGAGTGGAGGAGCCGG	0.5508	0.6266	0.671	0.7905	0.6073	0.6958	0.6085	1.2466	0.5503	0.4935	Pgap4
chr4	49637991	49638011	+	TCGGGAACACATTGAAAAGC	0.9032	0.5008	0.5636	0.2643	0.0242	0.4648	0.3206	-0.1443	-0.3616	0.0368	Rnf20
chr4	49638044	49638064	+	TGTTGATTGTGAACCGGTAC	0.962	0.537	0.7019	0.3119	0.4257	0.6439	0.1136	-0.744	-0.6636	0.0831	Rnf20
chr4	49638206	49638226	+	CATCCTTAAACGTTATGATC	0.7603	0.3914	0.5835	0.1547	0.019	0.3557	0.205	-0.7163	0.0431	0.0182	Rnf20
chr4	49638218	49638238	+	TTATGATCTGGACCAGGGTT	0.3684	0.3009	0.5999	0.5496	0.1659	0.4452	0.3591	-0.4843	-0.3492	0.1127	Rnf20
chr4	49638782	49638802	+	TTATCCCGGAAACTGAACAG	0.7018	0.7184	0.7301	0.487	0.3696	0.6893	0.7783	1.2972	0.7493	0.5116	Rnf20
chr4	49642057	49642077	+	TTTCTCAGATAACCTGATAG	0.3665	0.5019	0.7858	0.2529	0.1293	0.5523	0.3689	0.0079	-0.2581	0.1791	Rnf20
chr4	49644541	49644561	+	CCATGATTGATGACCTGCAG	0.5048	0.6494	0.8046	0.3374	0.4976	0.6479	0.3258	-0.1074	-0.5151	0.2499	Rnf20
chr4	49644590	49644610	+	ACAGCGTCTCAACCGGCATT	1.0	0.4403	0.6982	0.3942	0.2098	0.408	0.3518	-0.0771	0.5096	0.1324	Rnf20
chr4	49645645	49645665	+	GGAGCGGGGAGCAGTCTCTA	0.4858	0.4016	0.6557	0.5882	0.5669	0.582	0.4464	-0.1515	0.2525	0.0291	Rnf20
chr4	49645905	49645925	+	GCTTGAGGAGAACAAAGAGT	0.2177	0.5617	0.6345	0.3813	0.3365	0.6559	0.6305	0.7588	0.6597	0.7471	Rnf20
chr4	49645929	49645949	+	TCAGAACCGACATTGTGAGC	0.4909	0.5799	0.7161	0.1979	0.1303	0.5682	0.4003	0.3626	0.4271	0.1654	Rnf20
chr4	49648284	49648304	+	GGTGGAATTGCGGAGTGCAG	0.3506	0.6074	0.833	0.6179	0.5143	0.6791	0.4509	0.931	0.502	0.1699	Rnf20
chr4	49648377	49648397	+	TCTGCAGTTGAAAGCCCACT	0.3708	0.4907	0.5754	0.5984	0.3023	0.4239	0.4295	-0.1484	0.155	0.3471	Rnf20
chr4	49648402	49648422	+	GAAGCTCGGACCCTGCTTCA	0.2427	0.4866	0.6888	0.4304	0.4692	0.5048	0.55	-0.4891	0.2341	0.0096	Rnf20
chr4	49649298	49649318	+	GAGAACTGAAGTCATTCAGC	0.2765	0.5141	0.7019	0.1789	0.0301	0.5481	0.4882	0.2171	0.4801	0.143	Rnf20
chr4	49681710	49681730	+	AGGTGCCCACGATGAACTCG	0.7094	0.6459	0.6616	0.456	0.4774	0.6597	0.6145	0.9174	0.1032	0.1341	Ppp3r2
chr4	49681905	49681925	+	AGTGGTTGCACAGCTCAGTT	0.5717	0.5024	0.6957	0.4953	0.4346	0.4948	0.448	0.0178	0.6298	0.3982	Ppp3r2
chr4	49770721	49770741	+	CACGAAAATCCCCAGCCACA	0.4528	0.6084	0.7161	0.1984	0.1041	0.4296	0.4769	0.0729	-0.142	0.3111	Grin3a
chr4	49770874	49770894	+	GAAAGAAGTGACTGCCATGT	0.2529	0.5386	0.6452	0.6326	0.3538	0.5378	0.5453	0.3971	0.549	0.0755	Grin3a
chr4	49771093	49771113	+	GCTAAACAGGCTATCCAGTA	0.5137	0.442	0.6531	0.5702	0.4473	0.5655	0.5257	0.1471	0.4669	0.1145	Grin3a
chr4	49771322	49771342	+	CTACCCAGGCGAGTCCACAT	0.6548	0.6151	0.6888	0.5288	0.3737	0.5605	0.4062	0.3325	0.8028	0.1613	Grin3a
chr4	49771384	49771404	+	GTTGTTTTCTGAGCTGACGA	0.2457	0.6627	0.7161	0.2587	0.1517	0.6126	0.5485	-0.307	-0.8517	0.5633	Grin3a
chr4	49771387	49771407	+	GTTTTCTGAGCTGACGATGG	0.5245	0.6377	0.7858	0.6011	0.3627	0.6569	0.61	-0.0575	-0.2706	0.0636	Grin3a
chr4	49771405	49771425	+	GGTGGATCCCTTTACTTTGA	0.6332	0.2774	0.7161	0.2651	0.2566	0.3343	0.1345	-1.1268	-0.6809	0.1334	Grin3a
chr4	49771435	49771455	+	GAGACCTCTGAAAGTGGTGT	0.3733	0.5933	0.5754	0.5424	0.5074	0.6738	0.5149	0.4537	0.0578	0.4466	Grin3a
chr4	49792468	49792488	+	ATCCATGCAGTTCATTGTGC	0.2913	0.3528	0.7161	0.1369	0.0047	0.5036	0.3904	-0.9926	-0.9087	0.0256	Grin3a
chr4	49792741	49792761	+	ACAGCCAAACATCACCATTG	0.4746	0.6274	0.7159	0.4391	0.3708	0.6315	0.6215	0.4124	0.2382	0.0277	Grin3a
chr4	49792770	49792790	+	TGTTCCTAATGTTTTCCAGC	0.2208	0.4994	0.6179	-0.1152	0.0	0.3673	0.1077	-1.7181	-1.8616	0.2613	Grin3a
chr4	49792801	49792821	+	GAAACTTAGAAGGTCCTTTG	0.2579	0.521	0.7348	0.5736	0.4306	0.5797	0.3666	-0.4547	-0.0081	0.0236	Grin3a
chr4	49792899	49792919	+	CGGTGATATTCCAGTCTTCC	0.4677	0.397	0.631	0.1655	0.2501	0.3628	0.1952	-1.1992	-0.7397	0.022	Grin3a
chr4	49844384	49844404	+	GACTCTCCCGCGGAAACTCG	0.9074	0.5329	0.7099	0.3387	0.4743	0.6876	0.617	0.77	-0.1873	0.1739	Grin3a
chr4	49844459	49844479	+	CCATCATTTCGCCCTGGCTC	0.3181	0.2521	0.6604	0.0912	0.0384	0.4386	0.4163	-0.4502	-0.7307	0.0152	Grin3a
chr4	49844504	49844524	+	CCCCTTGTACCACTACGGTG	1.0	0.6812	0.6554	0.4256	0.5928	0.6751	0.6696	0.9034	0.2263	0.2397	Grin3a
chr4	49844554	49844574	+	TCACTGCTCCACGGTGAGCT	0.5876	0.368	0.6625	0.3074	0.108	0.3357	0.2997	-0.3852	-0.8408	0.0618	Grin3a
chr4	49844601	49844621	+	GTCGCCCAGGCCCGCCTCGA	0.7336	0.4001	0.6463	0.6821	0.4727	0.5561	0.2928	-0.125	0.0474	0.0108	Grin3a
chr4	49844740	49844760	+	CCGAGCTTGCGGGAGCCGGG	0.8281	0.6349	0.7984	0.6716	0.6615	0.5883	0.5207	0.5247	0.0393	0.4377	Grin3a
chr4	49844797	49844817	+	GCGCCTTGCGAGGGCGCCGG	1.0	0.4877	0.7206	0.9854	0.4636	0.4904	0.4659	-0.0809	-0.6885	0.2446	Grin3a
chr4	49844818	49844838	+	GGCCGCCACGTCCCCGACTC	0.9838	0.4434	0.7728	0.3484	0.5691	0.5347	0.3465	-0.1913	-0.2447	0.01	Grin3a
chr4	49844865	49844885	+	GCCGCCGTCCTGAGCGCGAC	0.7813	0.4089	0.6022	0.5462	0.3542	0.518	0.3548	0.1135	-0.141	0.1256	Grin3a
chr4	49844875	49844895	+	TGAGCGCGACTGGCTGCGCG	1.0	0.4292	0.7805	0.4727	0.4693	0.6291	0.4989	0.8549	-0.2587	0.3163	Grin3a
chr4	49844883	49844903	+	ACTGGCTGCGCGTGGGGCCG	0.5536	0.4397	0.8046	0.5755	0.3375	0.2219	0.2873	-1.1934	-1.632	0.09	Grin3a
chr4	51228132	51228152	+	GAGTTCACAGACCACCATTA	0.5605	0.3648	0.7161	0.5709	0.3687	0.5083	0.4508	-0.2245	0.6814	0.2172	Cylc2
chr4	51228262	51228282	+	CGTGGGCACACACAAGTCTT	0.4783	0.4208	0.6864	0.3692	0.3128	0.3505	0.2291	-0.5092	-0.1123	0.0953	Cylc2
chr4	52442270	52442290	+	CAAGATCTCGTTTATAAAAA	0.3698	0.2572	0.7019	0.2593	0.0817	0.2795	0.0177	-1.6517	-1.4526	0.1408	Smc2
chr4	52442341	52442361	+	TGACAAAAAGCAGAGTCCGT	0.2707	0.5926	0.7019	0.2865	0.0699	0.5301	0.333	-0.1105	-0.1416	0.1036	Smc2
chr4	52450815	52450835	+	TCAGGAAAGATCTTCTTACT	0.342	0.4359	0.7019	0.4863	0.238	0.32	0.1494	-0.84	0.0033	0.0788	Smc2
chr4	52450912	52450932	+	GACACCAAGGAACGCTCAGC	0.6283	0.4591	0.5896	0.143	0.2485	0.5384	0.2474	-0.4765	-0.406	0.0236	Smc2
chr4	52457300	52457320	+	AAGATAACAGATGGACTGCA	0.2624	0.5621	0.5006	0.4389	0.4742	0.6627	0.6353	0.4802	0.4363	0.223	Smc2
chr4	52457396	52457416	+	GGCTTGTCCAGTAACGAAGA	0.9299	0.5733	0.7255	0.3382	0.3473	0.6751	0.577	0.288	0.0083	0.174	Smc2
chr4	52460226	52460246	+	TAATTCTACAGCCACAGCTC	0.2861	0.461	0.7161	0.1964	0.0635	0.5567	0.6102	0.8065	1.0001	0.0537	Smc2
chr4	52462946	52462966	+	ATGACCAGAACTGTAACCCT	0.3738	0.5692	0.5647	0.4814	0.5144	0.6502	0.6364	0.5293	0.5079	0.0758	Smc2
chr4	52462982	52463002	+	GATCCTCATGGAACATTGAG	0.2986	0.596	0.5997	0.4058	0.4644	0.6728	0.5843	0.7094	0.2856	0.4601	Smc2
chr4	52467791	52467811	+	ATCGCCAACTGAAACAGCAG	0.3378	0.6295	0.7159	0.3122	0.4487	0.6713	0.5547	0.5283	0.0365	0.2588	Smc2
chr4	52610272	52610292	+	TCAGTGTTGTTCTAATGAAC	0.32	0.3445	0.6439	0.2584	0.2595	0.534	0.2549	-0.758	-0.4696	0.0577	Toporsl
chr4	52610420	52610440	+	CAAGAACTACTGAGCAAGTT	0.2887	0.3205	0.6295	0.5017	0.1728	0.3637	0.2192	-0.8657	-0.5344	0.0469	Toporsl
chr4	52610513	52610533	+	AGAAGAGCTCTGTACTATTC	0.6247	0.2215	0.7491	0.227	0.2304	0.3905	0.0816	-1.1302	0.1669	0.0222	Toporsl
chr4	52610520	52610540	+	CTCTGTACTATTCTGGGATC	0.2034	0.2873	0.6877	0.3468	0.395	0.4595	0.099	-0.7908	-0.5331	0.0028	Toporsl
chr4	52610543	52610563	+	GTAAAATATGTCCAGGGCTC	0.3569	0.4117	0.6877	0.3558	0.1728	0.4972	0.3477	0.2585	0.3132	0.1009	Toporsl
chr4	52610642	52610662	+	CGAGAACTCACAGCTATCTG	0.4028	0.6067	0.7999	0.3528	0.4999	0.6844	0.5355	0.6319	0.0433	0.3168	Toporsl
chr4	52610737	52610757	+	TGAAGCTTTCACTCACCTAC	0.4508	0.5035	0.6345	0.1152	0.2165	0.5113	0.2679	-0.6256	-0.1379	0.1453	Toporsl
chr4	52610812	52610832	+	TGTTGATTCATCTTACAACA	0.3092	0.6359	0.6061	0.2086	0.2081	0.5308	0.3849	-0.1555	-0.3165	0.4866	Toporsl
chr4	52611078	52611098	+	CAGCAAATAAACGCCATGTT	0.4505	0.3948	0.6531	0.5264	0.3443	0.3866	0.1965	-0.7224	-0.2065	0.0423	Toporsl
chr4	52611144	52611164	+	GTACTACTAATTCACTGAAT	0.6547	0.2911	0.6877	0.3075	0.1659	0.3777	0.1497	-0.6537	0.1049	0.1342	Toporsl
chr4	52611353	52611373	+	GAAACAAATGTTTTGGATCC	0.2283	0.4348	0.6037	0.1741	0.0	0.3182	0.1706	-1.5624	-1.546	0.0043	Toporsl
chr4	52825496	52825516	+	GATGTATCTGATCACCTTGC	0.5034	0.3993	0.7019	0.3953	0.2292	0.4693	0.3378	-0.7643	-0.3202	0.1192	Or13f5
chr4	52825697	52825717	+	GATGTACTTCTCTCTTGCCA	0.2726	0.4659	0.7161	0.2579	0.2008	0.6212	0.4299	0.1557	-0.0653	0.1475	Or13f5
chr4	52825822	52825842	+	TACAGATTGCAGGCAGCTCC	0.341	0.3565	0.6817	0.3032	0.2912	0.5646	0.3435	-0.1207	-0.0968	0.0046	Or13f5
chr4	52825850	52825870	+	AGGCTGCCTCACTGCCTTGG	0.2326	0.5068	0.7668	0.7236	0.5317	0.6376	0.569	0.1312	-0.133	0.0287	Or13f5
chr4	52825857	52825877	+	CTCACTGCCTTGGTGGAAAC	0.4519	0.3662	0.6935	0.2713	0.3278	0.3952	0.1837	-1.0712	-0.9034	0.0338	Or13f5
chr4	52825944	52825964	+	GCTCTCTTAAAATTGGCCTG	0.2309	0.6348	0.7432	0.374	0.2069	0.5614	0.4345	0.4831	-0.1577	0.5097	Or13f5
chr4	52911245	52911265	+	CCAGAATTTCGCAGACGAAG	0.854	0.601	0.6333	0.3078	0.1108	0.5756	0.3291	0.0196	-0.5884	0.2586	Or13c25
chr4	52911453	52911473	+	TACACATTCTGTGGCACCCA	0.2887	0.5784	0.5754	0.4447	0.5403	0.6446	0.5443	0.677	0.4556	0.1227	Or13c25
chr4	52911620	52911640	+	GAGTGTGCAGGCGGATGTCA	0.2435	0.5682	0.6061	0.6939	0.5036	0.6558	0.5516	0.298	0.3614	0.0951	Or13c25
chr4	52970903	52970923	+	CCTTGGTTGTGCTCTACAAA	0.7654	0.3849	0.7538	0.304	0.315	0.5331	0.1645	-1.0715	-1.0369	0.4059	Or13d1
chr4	52970916	52970936	+	CTACAAATGGTTATCTCCCT	0.6253	0.4543	0.6877	0.4571	0.3873	0.5235	0.4074	-0.5513	-0.1612	0.1559	Or13d1
chr4	52970921	52970941	+	AATGGTTATCTCCCTTGGCT	0.5994	0.404	0.6815	0.324	0.3245	0.5598	0.4691	-0.2417	-0.1261	0.0411	Or13d1
chr4	52971032	52971052	+	CAAAGTATTATATGTGCACA	0.5723	0.572	0.6027	0.447	0.0	0.2828	0.1453	-0.8092	-1.0467	0.0167	Or13d1
chr4	52971092	52971112	+	AGTGCAAACAGTCTTGACAA	0.3351	0.6983	0.6463	0.526	0.2666	0.6533	0.6742	0.8384	0.5519	0.4046	Or13d1
chr4	52971108	52971128	+	ACAATGGTGTTACCTTTCTG	0.427	0.6088	0.8093	0.4566	0.5227	0.6621	0.6635	0.2773	0.0376	0.2868	Or13d1
chr4	52971203	52971223	+	GAATGTGCTTATCATGACAG	0.4528	0.7028	0.7716	0.5134	0.2494	0.6682	0.5848	0.5707	-0.2013	0.2688	Or13d1
chr4	52989461	52989481	+	AAGGAGGCTTTCACAGGCTC	0.2627	0.451	0.6722	0.5703	0.5429	0.6406	0.533	0.2438	0.2505	0.0889	Nipsnap3a
chr4	52993974	52993994	+	GTGTGCTCGCCTTTCACTAC	0.5388	0.4539	0.7303	0.1964	0.3594	0.4726	0.3206	-0.6377	-0.3012	0.0543	Nipsnap3a
chr4	52994039	52994059	+	TTACCTTAAGCCCGCAAGTG	1.0	0.5559	0.6246	0.4945	0.4227	0.5471	0.4649	0.5205	0.1982	0.1654	Nipsnap3a
chr4	52994099	52994119	+	TCGGACAGCTCATTCTGAAT	0.7158	0.3494	0.7161	0.498	0.2304	0.3356	0.2016	-0.6429	0.0645	0.0938	Nipsnap3a
chr4	52997173	52997193	+	GCTACTTTTCTGATGAAACC	0.3622	0.5672	0.6509	0.0835	0.0199	0.4865	0.4509	-0.5746	-0.723	0.2596	Nipsnap3a
chr4	52997176	52997196	+	ACTTTTCTGATGAAACCTGG	0.2151	0.6827	0.7088	0.3176	0.1747	0.6183	0.4125	-0.4592	-0.6297	0.5994	Nipsnap3a
chr4	52997189	52997209	+	AACCTGGTGGCCCAGCTCTA	0.2666	0.3174	0.7822	0.5709	0.3753	0.3677	0.3268	-0.4268	0.2466	0.0297	Nipsnap3a
chr4	53015195	53015215	+	CGAACAGAGTTTTCCATATT	0.3484	0.1782	0.6321	0.3443	0.2514	0.2813	0.0529	-2.2771	-1.6304	0.0209	Nipsnap3b
chr4	53017109	53017129	+	ACGATTCCTCATTCCAAATT	0.3103	0.2809	0.7019	0.3707	0.0	0.2437	0.0908	-1.4481	-0.3992	0.0336	Nipsnap3b
chr4	53017148	53017168	+	AGAGGTTGAGATTACCTACT	0.5458	0.4426	0.7019	0.4882	0.473	0.4383	0.4949	-0.1015	0.883	0.322	Nipsnap3b
chr4	53062467	53062487	+	CGCAGGTGAGGGGTTCTTCA	0.4649	0.4314	0.801	0.3269	0.317	0.3169	0.3418	-0.8242	-0.3391	0.0677	Abca1
chr4	53062484	53062504	+	TCATGGTCCAGTTTCCATTC	0.3909	0.3654	0.7396	0.2408	0.2147	0.3496	0.2405	-1.0822	-0.2727	0.0781	Abca1
chr4	53065885	53065905	+	TGAAGTGTCACTCACGGGAT	0.8882	0.4793	0.6673	0.5825	0.5347	0.6298	0.2075	-0.4065	-0.4554	0.0798	Abca1
chr4	53065918	53065938	+	ATACAGCGGGTCCCAAAGCC	0.6218	0.4989	0.666	0.3409	0.2526	0.3354	0.4615	-0.2947	-0.2401	0.09	Abca1
chr4	53067078	53067098	+	CTGGGGTACTTGCCAAAGGG	0.6595	0.5896	0.7403	0.7226	0.6173	0.6557	0.6413	0.6477	0.2552	0.1718	Abca1
chr4	53068695	53068715	+	GAAACCCTTCCGGCTCCGTC	0.679	0.4836	0.6731	0.3967	0.2918	0.5431	0.381	-0.5318	-0.439	0.065	Abca1
chr4	53068739	53068759	+	AAAGGGCCACAAACTGTTGC	0.4214	0.3746	0.768	0.1668	0.1828	0.4548	0.3157	-0.4724	-0.5881	0.0704	Abca1
chr4	53068763	53068783	+	TGAGTTTCCAGCCCTTCAGC	0.2018	0.5034	0.7444	0.1362	0.063	0.5428	0.4925	0.143	0.3661	0.2571	Abca1
chr4	53068809	53068829	+	ACTGAGCAGGTCGGTCTCCC	0.2715	0.4304	0.7113	0.3392	0.4462	0.5293	0.4345	0.0568	0.482	0.0755	Abca1
chr4	53069871	53069891	+	GCCCGTCTGTTTCGTCTTGC	0.8755	0.2395	0.6594	0.2499	0.0613	0.2628	0.1614	-1.4841	-1.3187	0.0625	Abca1
chr4	53071834	53071854	+	GGTCTCCGAGATGCCATAAC	0.8744	0.3953	0.7444	0.3932	0.3498	0.4413	0.3452	-0.3132	0.4645	0.1863	Abca1
chr4	53071872	53071892	+	AGAGCCGGTCATCAATCTCA	0.6372	0.5408	0.593	0.3486	0.3234	0.5941	0.5462	0.5259	0.7361	0.2594	Abca1
chr4	53071987	53072007	+	CACGTGCTTCCTGATGAGGT	0.3247	0.566	0.705	0.3927	0.4876	0.6271	0.5722	0.2536	-0.0561	0.0572	Abca1
chr4	53072900	53072920	+	TGGTCAGCGTGTCACTTTCA	0.3739	0.4181	0.6604	0.4399	0.2861	0.4359	0.2076	-0.8869	-0.1255	0.0931	Abca1
chr4	53074299	53074319	+	GATAGTAACCCGTTCCCAAC	0.7148	0.4314	0.7491	0.4119	0.2758	0.4705	0.3443	-0.5032	0.327	0.4326	Abca1
chr4	53074392	53074412	+	GGATGTCAGCTTCGTCCATG	0.6203	0.6247	0.7291	0.5718	0.5642	0.6228	0.4572	0.1534	-0.3283	0.314	Abca1
chr4	53074411	53074431	+	GTGGTGTGTAGACAAAATAA	0.3738	0.5299	0.658	0.4381	0.3929	0.6445	0.6056	0.7731	1.1102	0.2292	Abca1
chr4	53075173	53075193	+	GTACGGGTCCACCCCGGCTG	1.0	0.4094	0.866	0.3899	0.574	0.5683	0.4207	0.5342	0.0486	0.1839	Abca1
chr4	53075197	53075217	+	CTCGTCCAGAATGACAACCT	0.5392	0.5715	0.7161	0.5248	0.4824	0.6023	0.6222	0.3455	0.2605	0.0657	Abca1
chr4	53075570	53075590	+	GTGCTCTTCGACAGTCAGCC	0.518	0.3396	0.6106	0.2889	0.259	0.4358	0.2711	-1.3946	-1.6515	0.1415	Abca1
chr4	53076974	53076994	+	ATGTAGGCCGTGCCAGAAGT	0.6887	0.4755	0.7336	0.6093	0.2866	0.5834	0.4342	-0.0396	0.0761	0.0873	Abca1
chr4	53077926	53077946	+	CACACCCTCTTCTTACATGG	0.3297	0.6922	0.6343	0.4046	0.495	0.683	0.6399	0.6393	0.2983	0.3829	Abca1
chr4	53077929	53077949	+	ACCCTCTTCTTACATGGTGG	0.424	0.5555	0.7716	0.3624	0.4493	0.611	0.5333	0.5775	-0.0358	0.4115	Abca1
chr4	53077970	53077990	+	GGCCCAGGAAGGAGGTAATC	0.3025	0.4024	0.6368	0.3205	0.3301	0.2745	0.1103	-0.6722	0.5513	0.0383	Abca1
chr4	53079567	53079587	+	TACTTTCTGACACTCCCTTC	0.3249	0.2741	0.7019	0.3795	0.2842	0.3717	0.2162	-0.8256	-0.1863	0.1214	Abca1
chr4	53079622	53079642	+	CTCACCAAACCAGTATGACT	0.3787	0.5452	0.5647	0.1331	0.271	0.4863	0.4919	-0.0869	0.1575	0.0596	Abca1
chr4	53080873	53080893	+	TCTCAAAGAGATTGTCCCAT	0.2785	0.6045	0.631	0.3402	0.3144	0.4499	0.3073	-0.6076	-0.4218	0.3003	Abca1
chr4	53081915	53081935	+	ACTTACAGCAAAGATCTTGA	0.2371	0.47	0.7019	0.1277	0.0	0.4818	0.4699	-0.1456	0.4044	0.2072	Abca1
chr4	53082059	53082079	+	GCACTGTAGGATGGTCACCA	0.3046	0.686	0.6829	0.4774	0.5422	0.6705	0.6938	1.3011	1.1522	0.4803	Abca1
chr4	53082092	53082112	+	CAGGAAGACGAACACCACGC	0.4176	0.6117	0.7161	0.445	0.4965	0.6849	0.6344	0.6187	0.396	0.1172	Abca1
chr4	53083800	53083820	+	GTCCAGACCCATGATCCGCA	0.583	0.6111	0.705	0.2122	0.3798	0.6697	0.6826	1.0523	0.8014	0.6119	Abca1
chr4	53083920	53083940	+	GCTCATGACCCGCAGAAAAC	0.5312	0.3613	0.7775	0.2286	0.0	0.3405	0.3028	-0.3343	0.2291	0.2967	Abca1
chr4	53084445	53084465	+	TCCCGTCAGCACTCTGATGA	0.5306	0.489	0.7444	0.273	0.412	0.5939	0.4784	0.1762	-0.2963	0.0686	Abca1
chr4	53085161	53085181	+	TGGGGCAGCTCCACACTATC	0.6552	0.353	0.677	0.5164	0.3808	0.3854	0.1858	-1.2487	-0.1298	0.0447	Abca1
chr4	53085994	53086014	+	CCATGAATCGAGATATCGTC	1.0	0.4831	0.6046	0.3672	0.2154	0.5381	0.3009	-0.4222	-0.2646	0.5523	Abca1
chr4	53086003	53086023	+	GAGATATCGTCTGGATTGCC	0.443	0.5005	0.5148	0.4749	0.3052	0.4752	0.4012	-0.233	-0.2686	0.2003	Abca1
chr4	53086099	53086119	+	CCAGAAACGCCATGATGTCT	0.4835	0.4544	0.5778	0.2958	0.0	0.3771	0.2397	-0.4209	-0.2234	0.0139	Abca1
chr4	53089797	53089817	+	CCCGGACAAGGTCCATCTCT	0.7082	0.4345	0.6628	0.4398	0.4132	0.3732	0.2578	-0.1567	0.382	0.0215	Abca1
chr4	53090257	53090277	+	GCCATGACCTGCCTTGTAGC	0.4034	0.4421	0.7538	0.2297	0.0333	0.4425	0.4878	-0.3353	-0.3458	0.2024	Abca1
chr4	53090296	53090316	+	AGAATCTTTCCAACAAGCAG	0.43	0.583	0.69	0.1859	0.1283	0.6103	0.3964	0.5696	0.0375	0.4478	Abca1
chr4	53092826	53092846	+	ATCTTCAGGCCCCCACCCTC	0.3366	0.3125	0.677	0.3773	0.2173	0.4068	0.2405	-0.206	0.1705	0.0162	Abca1
chr4	53092857	53092877	+	ACACGATGCGGGACACTGCC	0.6488	0.487	0.6613	0.307	0.2652	0.3317	0.544	-0.2416	-0.2374	0.2612	Abca1
chr4	53092866	53092886	+	GGGACACTGCCTGGTAGATC	0.5647	0.3434	0.6037	0.4133	0.3669	0.5649	0.3962	-0.1876	0.1225	0.0164	Abca1
chr4	53092950	53092970	+	AGCTCTTTGTGCTGAACAGC	0.2886	0.4478	0.4938	0.2057	0.0776	0.5092	0.2057	-0.616	-0.4773	0.0741	Abca1
chr4	53095605	53095625	+	GCTGTCAAGCAACACTGTGG	0.3355	0.6108	0.7858	0.481	0.5143	0.6835	0.7048	1.0675	0.6293	0.3541	Abca1
chr4	53107128	53107148	+	TTTTGATCCGTTACACAGAC	0.8886	0.4857	0.5857	0.3068	0.0	0.2501	0.0483	-1.9556	-1.9928	0.1278	Abca1
chr4	53109147	53109167	+	GAAGGTAGTAGCTTACCTTC	0.2664	0.4833	0.6345	0.3953	0.4531	0.4586	0.3804	-0.3926	0.5793	0.1059	Abca1
chr4	53109252	53109272	+	CATTGTCCACCAGAAAATCC	0.3237	0.5068	0.6487	0.1656	0.032	0.4549	0.4699	-0.1714	-0.2067	0.0877	Abca1
chr4	53127582	53127602	+	AGGGCTTTGCTTACTTGAGT	0.2419	0.4137	0.6463	0.3323	0.3843	0.5926	0.2769	-0.6717	-0.5173	0.0238	Abca1
chr4	53127636	53127656	+	CTTGTGCATGTCCTTAATGC	0.2908	0.4899	0.7538	0.2102	0.1876	0.5319	0.5809	0.2465	0.1793	0.0626	Abca1
chr4	53491435	53491455	+	GTGTCAGGATACGACAGCTA	0.5066	0.545	0.6463	0.6112	0.5729	0.6617	0.6229	0.8132	0.8345	0.2406	Slc44a1
chr4	53491486	53491506	+	CTGGAAGCAATACCGAACAG	0.5844	0.7496	0.7858	0.4949	0.581	0.7101	0.694	1.0606	0.4737	0.4138	Slc44a1
chr4	53491491	53491511	+	AGCAATACCGAACAGTGGTC	0.7561	0.4991	0.6531	0.3026	0.2976	0.5771	0.4013	-0.0871	0.0517	0.0774	Slc44a1
chr4	53517553	53517573	+	CTTTTTGGACCCATGCAACC	0.3319	0.4888	0.7161	0.2389	0.0	0.3176	0.2402	-0.9165	-0.9346	0.1171	Slc44a1
chr4	53528695	53528715	+	ACTCTGACTTCAAAATCCTC	0.2249	0.5139	0.6439	0.0982	0.0586	0.412	0.4218	-0.0489	0.2444	0.1618	Slc44a1
chr4	53536419	53536439	+	GTCTTACACAGGCTGATTAG	0.5929	0.4532	0.8188	0.3767	0.4651	0.6092	0.5372	0.1829	0.3813	0.2056	Slc44a1
chr4	53536448	53536468	+	GACCAGCAAAGAAATTATAT	0.296	0.3085	0.7255	-0.057	0.0383	0.2727	0.0978	-1.5058	-0.4305	0.0387	Slc44a1
chr4	53538422	53538442	+	ATATATCAAGAGTGCTAGTG	0.3424	0.5686	0.685	0.5178	0.3279	0.6091	0.5251	0.2284	0.0366	0.0978	Slc44a1
chr4	53538438	53538458	+	AGTGTGGATTCTAACAGTTC	0.5253	0.4191	0.7255	0.3435	0.3931	0.5542	0.5128	-0.2328	0.4488	0.0336	Slc44a1
chr4	53538447	53538467	+	TCTAACAGTTCTGGTCATAC	0.2743	0.3472	0.6452	0.0903	0.1443	0.4609	0.1978	-0.7919	-0.1418	0.0254	Slc44a1
chr4	53538457	53538477	+	CTGGTCATACTGGGTTCACT	0.5336	0.5132	0.6924	0.4429	0.3742	0.3821	0.3372	-0.2313	-0.0023	0.0653	Slc44a1
chr4	53541297	53541317	+	CAGGTGGCACGGGTGTATTA	0.6081	0.4409	0.8152	0.5444	0.3787	0.427	0.235	-0.4589	0.4316	0.0534	Slc44a1
chr4	53541300	53541320	+	GTGGCACGGGTGTATTATGG	0.2659	0.6116	0.7773	0.7245	0.6811	0.7263	0.7074	0.9189	0.7331	0.0604	Slc44a1
chr4	53542384	53542404	+	GCTGGTTATGCGCAAGCGTG	0.437	0.5621	0.7026	0.787	0.3364	0.6235	0.5198	0.3668	-0.2648	0.2081	Slc44a1
chr4	53542411	53542431	+	CACCATCGCCTTGTTCCACG	0.9231	0.5764	0.7999	0.4345	0.4513	0.573	0.5599	0.2876	-0.3126	0.777	Slc44a1
chr4	53542415	53542435	+	ATCGCCTTGTTCCACGTGGC	0.8864	0.4661	0.6117	0.2715	0.3927	0.509	0.563	-0.5329	-0.7475	0.0542	Slc44a1
chr4	53542461	53542481	+	TGTTAGTCTTCCAGCCCTTC	0.4447	0.2457	0.6688	0.2933	0.19	0.3653	0.0957	-0.7347	-0.2124	0.0775	Slc44a1
chr4	53542497	53542517	+	TCGTCTTATTTTGGGCATAC	0.7004	0.3334	0.547	0.4189	0.0	0.1506	0.1014	-1.646	-1.2582	0.0251	Slc44a1
chr4	53543586	53543606	+	CCGGGCCTTTGCAGTACATG	0.7491	0.6014	0.7432	0.6003	0.606	0.6554	0.4682	0.2825	-0.3388	0.0495	Slc44a1
chr4	53543599	53543619	+	GTACATGTGGTGGTACCACG	0.5969	0.7653	0.7514	0.5434	0.6914	0.7195	0.7405	1.3307	0.6522	0.9574	Slc44a1
chr4	53543613	53543633	+	ACCACGTGGTTGGCCTGATT	0.6933	0.2998	0.7312	0.4334	0.3602	0.3529	0.1643	-1.2279	-0.4369	0.0036	Slc44a1
chr4	53543653	53543673	+	CGCCTGTCAGCAGATGACTG	0.2581	0.6435	0.8235	0.4171	0.5335	0.6531	0.7069	0.7788	0.2036	0.1968	Slc44a1
chr4	53544552	53544572	+	TTTGCCTTTCACACCTATTC	0.91	0.2442	0.6604	0.1282	0.0	0.2645	0.1336	-1.2987	-0.8516	0.0103	Slc44a1
chr4	53544594	53544614	+	TCGTTACCACCTCGGTACTG	0.6929	0.5814	0.7291	0.5001	0.3244	0.581	0.6455	0.5941	0.0296	0.1631	Slc44a1
chr4	53544639	53544659	+	CCTCGTCAAAATCCCCAGGA	0.9289	0.6131	0.6673	0.5609	0.5226	0.615	0.5613	0.1048	0.0743	0.1208	Slc44a1
chr4	53647710	53647730	+	TGATAGCTTGTACTCTATAT	0.6105	0.2776	0.7255	0.385	0.1846	0.4196	0.1748	-1.0127	0.0853	0.1111	Fsd1l
chr4	53649799	53649819	+	CAGTCAATGTAACAATGCCC	0.3984	0.5206	0.5363	0.2894	0.3683	0.719	0.5821	0.4764	0.3598	0.2715	Fsd1l
chr4	53659032	53659052	+	GATAGGTGGGAGTGGCATCT	0.5548	0.407	0.7302	0.514	0.3572	0.3917	0.4622	-0.0977	0.4969	0.0081	Fsd1l
chr4	53659500	53659520	+	TGTTTACCATAGAGTCACAA	0.283	0.6554	0.6641	0.3285	0.0	0.5218	0.5048	0.451	0.4284	0.5076	Fsd1l
chr4	53659560	53659580	+	TGACAACATGACCCATTTAA	0.3848	0.3887	0.6487	0.3927	0.2189	0.3704	0.1327	-1.0731	0.0077	0.2002	Fsd1l
chr4	53659563	53659583	+	CAACATGACCCATTTAATGG	0.5494	0.6723	0.7858	0.2205	0.1144	0.5618	0.5745	0.4288	0.0378	0.1335	Fsd1l
chr4	53679809	53679829	+	GATTGACCCAGTAGAGTGTT	0.5146	0.4436	0.529	0.5184	0.3784	0.4673	0.5895	-0.1148	0.415	0.1717	Fsd1l
chr4	53679838	53679858	+	ACAACTCTGTAACTGTAGCT	0.2982	0.4901	0.5833	0.3104	0.0731	0.4319	0.5349	-0.0846	0.0811	0.3285	Fsd1l
chr4	53679881	53679901	+	TAAAATCGACCATTTCATAA	0.2854	0.4272	0.7019	0.1946	0.0	0.3244	0.0492	-1.4032	-0.8292	0.1302	Fsd1l
chr4	53679906	53679926	+	TACAGGAAAACGAACTTTGA	0.485	0.3378	0.7585	0.1883	0.0878	0.325	0.1771	-0.73	-0.2802	0.0298	Fsd1l
chr4	53682140	53682160	+	GCATGCAACAAAGCTGTGGC	0.2743	0.4867	0.6673	0.0737	0.2996	0.605	0.5518	-0.0733	-0.656	0.2007	Fsd1l
chr4	53686446	53686466	+	TGTGTAGAATGGGACCCCAC	0.8698	0.5668	0.7491	0.6917	0.6442	0.6946	0.5676	0.5062	0.5349	0.1866	Fsd1l
chr4	53720112	53720132	+	AATCAATAAGAACGTGGTCT	0.2723	0.438	0.631	0.2257	0.0	0.3994	0.2282	-0.7391	-0.6052	0.0327	Fktn
chr4	53730016	53730036	+	TTGGATTTGATAGCACACAG	0.3575	0.7801	0.69	0.4917	0.5015	0.6893	0.5925	0.2131	-0.168	0.1763	Fktn
chr4	53731177	53731197	+	CAGTGTTCCTTATTGACCCA	0.4874	0.5519	0.6877	0.5047	0.3778	0.6105	0.4481	-0.0371	-0.1035	0.4068	Fktn
chr4	53731184	53731204	+	CCTTATTGACCCATGGATTC	0.5393	0.2412	0.7019	0.2503	0.0186	0.3212	0.1257	-0.9951	-0.4569	0.0115	Fktn
chr4	53731303	53731323	+	TCGCACTGCAGTATCACCTG	0.7607	0.6583	0.7858	0.7015	0.5958	0.6984	0.6711	1.1167	0.411	0.2392	Fktn
chr4	53734857	53734877	+	GTTTCGGATAGCTGAGAATA	0.5701	0.3704	0.5315	0.5279	0.2817	0.4806	0.2175	-0.4387	-0.0802	0.0214	Fktn
chr4	53734903	53734923	+	AGCAAGGATCCTCGGCTAGA	0.5359	0.3942	0.6829	0.365	0.0971	0.3739	0.1938	-0.3679	0.0181	0.0528	Fktn
chr4	53734921	53734941	+	GATGGAATAGACTCACTTTC	0.5147	0.2646	0.6345	0.287	0.2175	0.3561	0.0919	-1.3584	-0.4325	0.1527	Fktn
chr4	53734977	53734997	+	GACCACTCATGCCATCCACT	0.3227	0.5731	0.7303	0.227	0.2869	0.4412	0.538	0.0989	0.4752	0.5408	Fktn
chr4	53735017	53735037	+	AGTGGCAACTACCTCTGGCA	0.3395	0.6106	0.6815	0.3462	0.5539	0.6584	0.6316	0.7622	0.6132	0.1457	Fktn
chr4	53735043	53735063	+	CCTACGACTCAAAGGACACA	0.6234	0.5956	0.5989	0.2386	0.1304	0.5361	0.6335	0.3468	0.1626	0.5001	Fktn
chr4	53735092	53735112	+	TTACAGTTTGGTCGTTATCC	0.5759	0.4045	0.6829	0.0394	0.0276	0.361	0.3042	-0.5861	-0.3865	0.0207	Fktn
chr4	53737533	53737553	+	TTACAGCAAGTTACTGTTGA	0.2562	0.3756	0.7396	0.2852	0.3303	0.4832	0.3258	-0.8235	-0.7892	0.0764	Fktn
chr4	53744629	53744649	+	TGATAATACTGTGGATGCTA	0.2867	0.5546	0.5494	0.3516	0.3154	0.6358	0.5304	0.4909	0.5355	0.0679	Fktn
chr4	53744689	53744709	+	AGCCAAGACGCTGAAGGACC	0.2315	0.4191	0.6487	0.2756	0.5123	0.663	0.5049	0.1055	0.0407	0.013	Fktn
chr4	53785836	53785856	+	TCACAAATACCAGGGAGCGG	0.4368	0.615	0.7149	0.4018	0.3264	0.5983	0.62	0.73	0.0385	0.6852	Tal2
chr4	53785936	53785956	+	CAAGAACGAGACGCTTCGCT	0.948	0.5362	0.6957	0.4611	0.2259	0.5298	0.5082	0.1483	0.1549	0.1198	Tal2
chr4	53785960	53785980	+	AATGAGGTATATCAACTTCT	0.4547	0.3761	0.6439	0.3482	0.1707	0.3569	0.3223	-0.8414	0.3985	0.0627	Tal2
chr4	53785972	53785992	+	CAACTTCTTGGTCAAGGTCT	0.2239	0.3673	0.6345	0.4663	0.0	0.2382	0.2345	-1.2201	-1.0762	0.0083	Tal2
chr4	53786023	53786043	+	CGCTGCTCAGGGAAACATTC	0.2952	0.2556	0.6817	0.0414	0.242	0.3646	0.0586	-1.4674	-0.8626	0.0265	Tal2
chr4	53826167	53826187	+	TTTTGATATCGCCCACTACC	0.6748	0.4838	0.6487	0.276	0.0	0.2956	0.2123	-0.9511	-0.652	0.1846	Tmem38b
chr4	53826179	53826199	+	CCACTACCTGGTGTCGGTGA	0.5057	0.4878	0.7303	0.649	0.4222	0.6132	0.5226	0.5636	0.2708	0.1278	Tmem38b
chr4	53840623	53840643	+	CAGGAGCAGTGGCGGCGGCC	0.2214	0.4231	0.6956	0.5702	0.3177	0.3532	0.231	-0.9466	-1.1475	0.0132	Tmem38b
chr4	53840636	53840656	+	GGCGGCCTGGAATAACCCCC	0.6036	0.4239	0.6487	0.5125	0.6857	0.7361	0.627	0.6788	0.4671	0.3914	Tmem38b
chr4	53840644	53840664	+	GGAATAACCCCCTGGCTAGC	0.493	0.4071	0.6594	0.2165	0.0	0.3236	0.3196	-0.8538	-0.2673	0.1245	Tmem38b
chr4	53840673	53840693	+	GCCATGCTCCATTGCTTTGG	0.302	0.4536	0.7384	0.3709	0.3228	0.476	0.4902	-0.3869	-0.5161	0.0755	Tmem38b
chr4	53840761	53840781	+	TTTTACTGGCATCTTCAATC	0.4359	0.4438	0.7161	0.1486	0.0	0.2403	0.0922	-1.2694	-0.864	0.0344	Tmem38b
chr4	53848913	53848933	+	ATATCAACCTATTCAGTTCC	0.2572	0.2954	0.5505	0.156	0.0193	0.4022	0.3105	-0.5929	0.0605	0.0646	Tmem38b
chr4	53848945	53848965	+	TGAAGGAAGTGACCCGGACG	0.8315	0.5536	0.8235	0.5598	0.5644	0.6782	0.4736	0.5607	-0.1933	0.1731	Tmem38b
chr4	53848996	53849016	+	ATAGCTATTACAGAAATGCC	0.3079	0.5612	0.5017	0.2259	0.1674	0.5826	0.6741	0.7511	0.7486	0.2812	Tmem38b
chr4	53849016	53849036	+	TGGATAGTCATGATAGTTGT	0.7168	0.5263	0.6392	0.5416	0.3755	0.5914	0.4452	-0.0219	0.1193	0.2163	Tmem38b
chr4	53849020	53849040	+	TAGTCATGATAGTTGTTGGA	0.4495	0.601	0.6022	0.3667	0.2888	0.6053	0.5503	0.1126	0.0374	0.1197	Tmem38b
chr4	53854311	53854331	+	CCCTTGCAAGATAACCCTGC	0.6014	0.4504	0.7113	0.2456	0.3897	0.6035	0.4119	-0.6153	-0.5678	0.0551	Tmem38b
chr4	53893759	53893779	+	TGTTAATGCACTGTACGAAC	0.6401	0.4374	0.6203	0.3699	0.0997	0.5554	0.3614	-0.115	0.3348	0.0807	Gm54229
chr4	55008488	55008508	+	ATCATGATGCACGAAGGATT	0.6951	0.3172	0.658	0.375	0.1661	0.3685	0.2574	-0.6246	-0.183	0.0306	Zfp462
chr4	55008709	55008729	+	GCGCAGCATCTTAGAATCTA	0.9702	0.4042	0.5872	0.5224	0.3167	0.4419	0.3106	-0.3712	0.17	0.1494	Zfp462
chr4	55008786	55008806	+	AGACCCCCCGCAGAGAACGC	0.6132	0.5894	0.703	0.147	0.284	0.6328	0.705	1.0577	0.8253	0.2873	Zfp462
chr4	55008820	55008840	+	GATGAAGAAACACCGCAGTA	0.3641	0.5098	0.6673	0.4036	0.3261	0.6163	0.6805	0.4641	0.6259	0.1908	Zfp462
chr4	55009079	55009099	+	CCGAAGTCACCTCATAATTC	0.8634	0.3262	0.7396	0.0602	0.0	0.2929	0.1537	-1.3739	-0.5773	0.0263	Zfp462
chr4	55009147	55009167	+	GACGAATTCATCTGCTGACC	1.0	0.4571	0.631	0.2113	0.1282	0.486	0.3648	-0.1759	-0.0457	0.0155	Zfp462
chr4	55009228	55009248	+	TGAGAATGGTTTAAGTGTTC	0.4167	0.308	0.6877	0.3017	0.1756	0.3784	0.2253	-0.9389	-0.5006	0.0081	Zfp462
chr4	55009509	55009529	+	GTCACACGGGTACGTCGGAT	1.0	0.5105	0.555	0.3796	0.5443	0.6421	0.267	-0.3452	-0.3289	0.0168	Zfp462
chr4	55009564	55009584	+	TTCCTCGTTGAATGAAGGAA	0.2056	0.5583	0.5148	0.5153	0.4104	0.6122	0.3698	-0.1497	-0.4052	0.0533	Zfp462
chr4	55010206	55010226	+	AGTCGAGATCGAGGTTGAAC	0.9464	0.435	0.6736	0.1464	0.1123	0.4726	0.3139	-0.1983	0.1566	0.0569	Zfp462
chr4	55010239	55010259	+	GGAGGCAACGGACCCCATCA	0.4177	0.5271	0.7586	0.4311	0.5586	0.6267	0.4621	0.2833	0.4423	0.0358	Zfp462
chr4	55010274	55010294	+	CCTTTTCAGCCCAACAGATC	0.3117	0.3061	0.7161	0.0898	0.0	0.2869	0.0378	-1.3411	-1.0525	0.0177	Zfp462
chr4	55010348	55010368	+	CATGATTACACTGCCACCAA	0.4183	0.5528	0.7161	0.5236	0.4171	0.6022	0.4086	0.0435	-0.1364	0.0782	Zfp462
chr4	55010465	55010485	+	AACACCCAGCCCGCTATCTA	0.791	0.3408	0.703	0.2909	0.3043	0.4644	0.3053	-0.2336	0.3439	0.0312	Zfp462
chr4	55010498	55010518	+	AGTAATGAAAATACCGATTT	0.3854	0.1426	0.6736	0.2102	0.1871	0.3981	0.1094	-1.4505	-0.7254	0.0059	Zfp462
chr4	55010507	55010527	+	AATACCGATTTTGGGGACTC	0.3783	0.4141	0.5754	0.4785	0.3398	0.464	0.3588	-0.7669	-0.7514	0.0173	Zfp462
chr4	55010656	55010676	+	CAGCGCAGTGTACAGGTGCC	0.3262	0.4596	0.6815	0.4978	0.442	0.3668	0.5202	-0.2399	-0.4122	0.0751	Zfp462
chr4	55010705	55010725	+	GAAGACCTCCAACAGCATTA	0.2499	0.4178	0.7303	0.3383	0.155	0.4549	0.3664	-0.4785	0.4658	0.2853	Zfp462
chr4	55010971	55010991	+	CATGGCGACGTCCACGCCTG	1.0	0.5561	0.8283	0.6805	0.5359	0.5816	0.5627	0.7488	0.0083	0.0347	Zfp462
chr4	55010981	55011001	+	TCCACGCCTGTGGCTCGCGG	0.5612	0.6036	0.8151	0.5521	0.5604	0.6799	0.5621	1.3494	0.287	0.3371	Zfp462
chr4	55010984	55011004	+	ACGCCTGTGGCTCGCGGTGG	0.7866	0.3931	0.6876	0.9015	0.5957	0.5428	0.3062	-0.0171	-0.7449	0.028	Zfp462
chr4	55011199	55011219	+	GATCCAGAAAACCATGCGCA	0.7613	0.5596	0.5975	0.4069	0.1073	0.6134	0.5441	0.7042	0.2062	0.4404	Zfp462
chr4	55011208	55011228	+	AACCATGCGCATGGTGTCTG	0.3951	0.5425	0.7432	0.4109	0.4621	0.6156	0.5018	0.1031	-0.6754	0.0271	Zfp462
chr4	55011280	55011300	+	GTCTCCCAAAATGTCCAACA	0.2724	0.5806	0.6321	0.3685	0.3403	0.6227	0.6023	-0.2018	-0.1867	0.0518	Zfp462
chr4	55011373	55011393	+	CTACAGCAATCGGTCAGTTG	0.8071	0.5033	0.8565	0.4597	0.4379	0.653	0.4928	-0.0256	-0.4119	0.0911	Zfp462
chr4	55011547	55011567	+	TGAGAGAGATTGCCCTCCTG	0.2894	0.6087	0.8565	0.5386	0.6635	0.6691	0.5886	0.667	0.3765	0.1735	Zfp462
chr4	55011745	55011765	+	GCTTCTCCCTGCTTCCGGTA	0.4934	0.5112	0.6117	0.5812	0.463	0.5947	0.5454	0.0983	0.1485	0.1915	Zfp462
chr4	55011882	55011902	+	CAGTCACGTCCATCATGCGG	0.7709	0.584	0.6485	0.5205	0.4239	0.6704	0.6377	0.7761	0.3036	0.2726	Zfp462
chr4	55011896	55011916	+	ATGCGGTGGGCATTTCTAGA	0.3295	0.4583	0.768	0.4664	0.3616	0.435	0.1896	-0.1914	0.4825	0.0991	Zfp462
chr4	55012029	55012049	+	CTTATATGGCTACCAAACTC	0.6154	0.3941	0.6345	0.1335	0.2731	0.5348	0.3787	-0.1197	0.0307	0.022	Zfp462
chr4	55012034	55012054	+	ATGGCTACCAAACTCTGGGC	0.2721	0.4329	0.5975	0.2622	0.3901	0.5973	0.4422	-0.0749	-0.0897	0.0195	Zfp462
chr4	55012125	55012145	+	TTTTTGAAGCCGTCTCCATC	0.5634	0.3241	0.7869	0.1507	0.0	0.1473	0.066	-1.949	-1.6	0.0896	Zfp462
chr4	55012161	55012181	+	ATTACCAAGCGTTCCACCCC	0.7234	0.5035	0.6604	0.1096	0.2981	0.6216	0.5265	0.2955	0.3596	0.0386	Zfp462
chr4	55012172	55012192	+	TTCCACCCCTGGGCCATGAA	0.2679	0.4603	0.7571	0.4248	0.2729	0.3924	0.4359	-0.3953	-0.083	0.1293	Zfp462
chr4	55012192	55012212	+	TGGTGATGAGTCTGTGTTGC	0.2025	0.3287	0.6452	0.3921	0.2426	0.4079	0.2727	-0.6666	-1.0047	0.0128	Zfp462
chr4	55012234	55012254	+	CGGTGTAGACAAGGCCCTCC	0.4344	0.5069	0.6452	0.3906	0.5609	0.5319	0.3322	0.2395	0.4874	0.0258	Zfp462
chr4	55012565	55012585	+	TACATCAACACTCGCATCCA	0.4878	0.547	0.6452	0.3651	0.3865	0.6091	0.6047	0.4734	0.5567	0.0714	Zfp462
chr4	55012636	55012656	+	TGAGGACTTTGTGCATGATG	0.2546	0.6812	0.7183	0.5176	0.5529	0.6967	0.4947	0.6415	0.0644	0.0576	Zfp462
chr4	55012669	55012689	+	TGACATATCCCAGAATGACG	0.65	0.7431	0.7041	0.1978	0.2879	0.6736	0.6795	1.0359	0.1502	0.646	Zfp462
chr4	55012747	55012767	+	TCCTTACACACACGGCACTC	0.4171	0.4855	0.6452	0.2423	0.1672	0.41	0.4864	0.1895	0.2858	0.0274	Zfp462
chr4	55012942	55012962	+	TCACTTCTCTACCTCGCATC	0.9572	0.5082	0.7161	0.3275	0.1512	0.4014	0.3929	-0.0158	0.3771	0.1204	Zfp462
chr4	55380992	55381012	+	AGGTCAGTCTTATGAGAATA	0.5095	0.4109	0.4796	0.5504	0.354	0.5354	0.2449	-0.4121	0.3715	0.0436	Rad23b
chr4	55381079	55381099	+	CAACAACCCTGACAGAGCTG	0.2868	0.6271	0.7999	0.3574	0.34	0.6294	0.6305	0.7751	0.2184	0.289	Rad23b
chr4	55530217	55530237	+	GCTGGGGTCCAGCGCTCAAA	0.5325	0.2886	0.7585	0.4767	0.2258	0.3396	0.1604	-0.681	-0.3695	0.2299	Klf4
chr4	55530272	55530292	+	GACCGCCTCTTGCTTAATCT	1.0	0.321	0.7775	0.1846	0.3073	0.42	0.2384	-0.7691	-0.5161	0.051	Klf4
chr4	55530322	55530342	+	AGGGCGCCACTACCACGGGG	0.8372	0.6199	0.6516	0.767	0.6069	0.6658	0.5258	0.7824	0.4893	0.2409	Klf4
chr4	55530333	55530353	+	ACCACGGGGTGGCTGCCGTC	0.7468	0.2615	0.6966	0.47	0.3946	0.4148	0.3119	-0.2399	-0.0389	0.0149	Klf4
chr4	55530389	55530409	+	GCTGTACTCGCTGCCAGGGG	0.302	0.5354	0.7653	0.7199	0.5902	0.6216	0.4425	0.4167	0.0251	0.1996	Klf4
chr4	55530435	55530455	+	TTGCCCATCAGCCCGCCACC	0.3749	0.5196	0.6888	0.3167	0.1208	0.3254	0.3594	0.3246	0.4167	0.1496	Klf4
chr4	55530468	55530488	+	TGCTGTGGCGGAATGTATAC	0.4913	0.2847	0.7303	0.3491	0.2811	0.4225	0.1209	-1.1716	-0.5298	0.0605	Klf4
chr4	55530554	55530574	+	CGCCAGGTTGAAGGGGGCCG	0.6239	0.3556	0.7526	0.5228	0.5019	0.3827	0.1527	-1.2333	-1.6237	0.0597	Klf4
chr4	55530605	55530625	+	GAGCCCTCCACCTGTGTTGC	0.2938	0.2873	0.6179	0.3726	0.2465	0.4222	0.3606	-0.2858	-0.5516	0.0149	Klf4
chr4	55530722	55530742	+	GGATGAAGCTGACGCCGAGG	0.3938	0.6346	0.7291	0.6049	0.5887	0.7092	0.622	0.8155	0.1129	0.2469	Klf4
chr4	55530731	55530751	+	TGACGCCGAGGTGGTCACGG	0.6527	0.6948	0.7716	0.6334	0.63	0.6862	0.6848	1.4057	0.472	0.3088	Klf4
chr4	55530748	55530768	+	CGGTGGCGGCCACCGATTCC	0.9753	0.3956	0.7964	0.3847	0.2504	0.2646	0.2577	-0.9132	-0.5053	0.0049	Klf4
chr4	55530751	55530771	+	TGGCGGCCACCGATTCCTGG	0.888	0.5916	0.8849	0.4832	0.6265	0.7254	0.5342	0.2946	-0.0818	0.3405	Klf4
chr4	55530764	55530784	+	TTCCTGGTGGGTTAGCGAGT	0.31	0.5428	0.7538	0.4129	0.2912	0.4829	0.5014	0.175	0.3272	0.0968	Klf4
chr4	55530921	55530941	+	TCGTAGGGGCGGCCGGGAAG	0.5369	0.3029	0.8991	0.6427	0.4187	0.5449	0.2958	-0.2194	-0.1478	0.0061	Klf4
chr4	55531627	55531647	+	ACGTTAGTCGGGGCACCTGC	0.7759	0.4608	0.6959	0.2993	0.3343	0.5523	0.3772	0.1999	0.2763	0.2741	Klf4
chr4	55531671	55531691	+	CGCCGGGCCGGACGCGAACG	0.9402	0.4335	0.8093	0.5543	0.569	0.6581	0.4662	0.1504	-0.543	0.1112	Klf4
chr4	56740584	56740604	+	TGTGTTCTATGATGTGCAGG	0.206	0.6945	0.7007	0.5608	0.1241	0.5469	0.4668	0.6163	-0.2096	0.4454	Actl7b
chr4	56740602	56740622	+	GGTGGTCGTCTGAAAACTTG	0.5924	0.5969	0.7514	0.359	0.3543	0.645	0.5318	0.506	0.0263	0.3386	Actl7b
chr4	56740669	56740689	+	GCCCGCATAGTCTACACGGC	0.6569	0.445	0.6673	0.1517	0.487	0.6253	0.4558	0.3499	0.087	0.1347	Actl7b
chr4	56740771	56740791	+	GGTCTTGCCATATGAGTAGA	0.2852	0.4772	0.5636	0.3868	0.2423	0.5554	0.3858	-0.0862	-0.1056	0.1513	Actl7b
chr4	56740785	56740805	+	AGTAGATGGACAGCAGCGCC	0.6594	0.4385	0.5999	0.4073	0.3458	0.5474	0.3995	0.2621	0.0965	0.0474	Actl7b
chr4	56740801	56740821	+	CGCCTGGGAGGTCACATGCA	0.3323	0.5728	0.7192	0.6297	0.4727	0.5239	0.4924	0.2155	0.1295	0.1081	Actl7b
chr4	56740855	56740875	+	AGCGTACTTCTCCCGGTTGC	0.8424	0.3342	0.7303	0.2869	0.3306	0.4257	0.3304	-0.685	-0.7701	0.0088	Actl7b
chr4	56740858	56740878	+	GTACTTCTCCCGGTTGCTGG	0.5349	0.51	0.8471	0.3417	0.4115	0.6483	0.5044	0.3296	-0.3707	0.4197	Actl7b
chr4	56740923	56740943	+	GCATGATCTTCATAGCGGTG	0.5255	0.6849	0.7086	0.4727	0.2984	0.6059	0.6095	0.7182	0.1572	0.6492	Actl7b
chr4	56740985	56741005	+	ACCACAACTCCGTGCTTCAG	0.7767	0.5137	0.6923	0.4081	0.3356	0.6011	0.4662	0.2245	-0.1058	0.044	Actl7b
chr4	56741289	56741309	+	CTGCCTCTCCAGGGTCGCCC	0.2108	0.2957	0.651	0.2494	0.2937	0.4941	0.3281	-0.7428	-0.8173	0.0704	Actl7b
chr4	56743595	56743615	+	GCCCAGCAAAAAGGGCGGTA	0.9706	0.4655	0.62	0.3553	0.4777	0.5902	0.39	-0.5619	-0.5232	0.039	Actl7a
chr4	56743695	56743715	+	CAAAGCAGTGGTTGTGGACC	0.2137	0.3634	0.6594	0.1569	0.2831	0.487	0.2825	-0.7168	-0.9236	0.003	Actl7a
chr4	56743702	56743722	+	GTGGTTGTGGACCTGGGCAC	0.3257	0.4208	0.7303	0.6208	0.6473	0.6194	0.5651	0.9363	0.6685	0.0985	Actl7a
chr4	56743717	56743737	+	GGCACTGGCTTCTGTAAATG	0.3224	0.504	0.6592	0.3602	0.4661	0.6121	0.425	-0.0788	-0.6009	0.0735	Actl7a
chr4	56743726	56743746	+	TTCTGTAAATGTGGCTTTGC	0.2047	0.2273	0.631	0.2121	0.0	0.273	0.103	-1.9288	-1.7452	0.0055	Actl7a
chr4	56743764	56743784	+	TCATAAGATCTCAACAACAG	0.273	0.6944	0.7574	0.2049	0.211	0.6179	0.5853	0.4986	-0.1542	0.1519	Actl7a
chr4	56743821	56743841	+	TAATCGCAAAGAGACCTTTG	0.339	0.6585	0.7395	0.3533	0.4091	0.5605	0.4112	-0.0438	0.1621	0.0161	Actl7a
chr4	56743860	56743880	+	CCCAGATATACATCTCAAGC	0.6305	0.5606	0.6877	0.1279	0.133	0.5167	0.32	-0.1501	0.0561	0.0982	Actl7a
chr4	56743879	56743899	+	CTGGTCAACCCCCTGCGCCA	0.5453	0.532	0.7444	0.4044	0.4645	0.6215	0.5599	0.3666	0.2408	0.1108	Actl7a
chr4	56743890	56743910	+	CCTGCGCCATGGCATCATTG	0.4084	0.5781	0.8151	0.318	0.3428	0.5667	0.5468	0.3721	0.0459	0.2411	Actl7a
chr4	56743916	56743936	+	GGGACACAGTACAGGACATC	0.2931	0.3982	0.5754	0.3407	0.4478	0.6012	0.3633	-0.5483	-0.068	0.029	Actl7a
chr4	56743971	56743991	+	CCCAGAGGAACACGCGGTCC	0.9119	0.4493	0.6594	0.4922	0.4944	0.5525	0.3394	-0.1021	-0.267	0.0097	Actl7a
chr4	56744107	56744127	+	TACTCCTACGGACGCACCTC	1.0	0.4523	0.6037	0.2856	0.3961	0.5581	0.3574	0.0818	0.2784	0.016	Actl7a
chr4	56744112	56744132	+	CTACGGACGCACCTCTGGCC	0.7273	0.4525	0.7334	0.3201	0.2448	0.3811	0.4084	0.1442	0.0385	0.0854	Actl7a
chr4	56744115	56744135	+	CGGACGCACCTCTGGCCTGG	0.4853	0.6312	0.697	0.5958	0.6458	0.6808	0.5725	0.7745	0.1506	0.0515	Actl7a
chr4	56744313	56744333	+	CAAGACGAGGTGCTGCTTCG	0.6699	0.5875	0.8471	0.3225	0.5117	0.5489	0.5603	0.2969	-0.0215	0.0483	Actl7a
chr4	56744319	56744339	+	GAGGTGCTGCTTCGTGGCCC	0.2398	0.4044	0.6971	0.5414	0.3621	0.3909	0.5075	-0.1751	-0.6313	0.022	Actl7a
chr4	56773040	56773060	+	CACAATTTCCAGCTCCGGGG	0.417	0.4962	0.7558	0.5505	0.4792	0.629	0.4243	0.2545	-0.077	0.2274	Elp1
chr4	56773191	56773211	+	CACCCACTTTCGAGGATTGA	0.6825	0.3746	0.6226	0.3253	0.1587	0.3843	0.2308	-1.2074	-0.7759	0.0457	Elp1
chr4	56775064	56775084	+	ACAACCTCCAGGTTTCCCCT	0.3531	0.6395	0.6935	0.3668	0.2516	0.5327	0.5899	0.0293	0.3202	0.5936	Elp1
chr4	56775426	56775446	+	GTAGTATAAGCTTTGTGTCC	0.414	0.4861	0.6877	0.207	0.2665	0.5603	0.4526	0.0086	0.2587	0.0281	Elp1
chr4	56776701	56776721	+	CACCACTTAGGGAGAAAACC	0.3969	0.6018	0.6108	0.145	0.215	0.4758	0.5156	0.2035	0.0653	0.2914	Elp1
chr4	56778974	56778994	+	GCTACTTCCATCTGTGTGCA	0.2082	0.4744	0.5266	0.3644	0.1998	0.498	0.6178	0.0849	-0.416	0.1395	Elp1
chr4	56781017	56781037	+	CATGATACCTGACATCCAGC	0.4713	0.5594	0.7161	-0.02	0.1573	0.5893	0.3886	0.3136	0.3568	0.4754	Elp1
chr4	56781059	56781079	+	CAGAATGGGTCACAGTCAAA	0.358	0.4438	0.7161	0.5022	0.1879	0.4128	0.2503	-0.5983	-0.239	0.1807	Elp1
chr4	56784606	56784626	+	TTCACTGTGGAATCCATGTT	0.4285	0.3258	0.5975	0.4097	0.3817	0.3961	0.2536	-0.5808	0.0982	0.081	Elp1
chr4	56786594	56786614	+	GTAGACAGAAATCTGGTTAC	0.4318	0.4233	0.7019	0.3357	0.3651	0.5234	0.3664	-0.3162	0.6413	0.1164	Elp1
chr4	56786684	56786704	+	CAGCAGCCGGTAGGTACACA	0.519	0.5378	0.7113	0.4703	0.4942	0.6045	0.5194	0.269	0.336	0.0721	Elp1
chr4	56786691	56786711	+	CGGTAGGTACACATGGGAGG	0.2696	0.5039	0.7951	0.5624	0.5562	0.6402	0.4904	0.4109	0.2053	0.1138	Elp1
chr4	56787753	56787773	+	AGCCACATTTGCCAAGTCAT	0.4936	0.5626	0.6345	0.4304	0.2764	0.4313	0.2447	-0.4162	-0.0917	0.0725	Elp1
chr4	56787780	56787800	+	ATTCCCAGAGCTCCGATCAG	0.6926	0.6127	0.7585	0.3617	0.4766	0.6422	0.6527	0.6833	0.452	0.3315	Elp1
chr4	56787830	56787850	+	GCCAGCCCGTACAGAGAACA	0.367	0.5915	0.592	0.5247	0.4742	0.645	0.6427	0.7222	0.2444	0.2668	Elp1
chr4	56787875	56787895	+	CCCACAGCAGAGACACGATC	0.3815	0.5793	0.6119	0.2871	0.3874	0.5792	0.2833	-0.4663	-0.2696	0.0797	Elp1
chr4	56787947	56787967	+	AGTTCCCCACGGTCCAGAGC	0.3067	0.4839	0.7218	0.1851	0.1894	0.6054	0.3754	0.0962	0.3926	0.0359	Elp1
chr4	56790141	56790161	+	AGAGTGGAACTGTCTTCCTT	0.2508	0.2993	0.7869	0.4263	0.4289	0.4183	0.3128	-0.7683	-0.1617	0.0731	Elp1
chr4	56792046	56792066	+	CAGTCCTGGCACAGACTCAC	0.2388	0.4649	0.5221	0.5848	0.4048	0.5841	0.4267	0.2005	0.7425	0.0542	Elp1
chr4	56792425	56792445	+	TCCCCACGCCAGGTAATGTG	0.5569	0.6174	0.6611	0.4579	0.5521	0.6622	0.835	1.3766	0.6796	0.2445	Elp1
chr4	56794090	56794110	+	AACTGCACCGGAAAGGCTGT	0.2714	0.5679	0.7303	0.134	0.3174	0.5628	0.426	0.1977	0.2044	0.0792	Elp1
chr4	56794109	56794129	+	TTGGCCTGCCTTCTGAGCCG	0.3245	0.5216	0.7443	0.5393	0.4718	0.5802	0.6142	0.4973	-0.2168	0.5143	Elp1
chr4	56794115	56794135	+	TGCCTTCTGAGCCGTGGAAC	0.3169	0.1976	0.6736	0.286	0.3354	0.5054	0.2096	-0.5691	-0.6447	0.0126	Elp1
chr4	56795505	56795525	+	CTTCTCCAAAATCATCCTGG	0.2616	0.682	0.7716	0.2848	0.31	0.6168	0.4919	0.1349	-0.2834	0.3795	Elp1
chr4	56798681	56798701	+	TATGACGTCCCCAGAGGCGG	0.5214	0.5035	0.6758	0.5357	0.4471	0.6275	0.6079	0.8873	0.2012	0.2969	Elp1
chr4	56798748	56798768	+	ATGCAGCCACTTCCATCCTC	0.3113	0.4623	0.6864	0.5644	0.3037	0.4624	0.495	0.136	0.5761	0.1188	Elp1
chr4	56802622	56802642	+	CCGCTGCCCCGAAGCCAAGC	0.518	0.4071	0.7113	0.449	0.0623	0.3605	0.316	-0.3499	-0.2157	0.0488	Abitram
chr4	56802673	56802693	+	AGCCCCGCCACCCTCCCTTG	0.3211	0.5664	0.7726	0.4319	0.5555	0.5962	0.3753	0.667	0.3607	0.0801	Abitram
chr4	56804178	56804198	+	TCCCATCCAGTTCTTCAAAG	0.3365	0.6406	0.7858	0.3619	0.456	0.6127	0.588	0.1985	-0.2393	0.3497	Abitram
chr4	56805877	56805897	+	CTGTGTTAGAGGTCGATTGA	0.5303	0.4917	0.7491	0.5362	0.4001	0.5521	0.4124	-0.4248	-0.0155	0.0623	Abitram
chr4	56835243	56835263	+	CCGTTCCCTGTGCTCGTGGC	0.4878	0.4029	0.7145	0.5616	0.3993	0.5743	0.5746	-0.0669	-0.546	0.0368	Ctnnal1
chr4	56841592	56841612	+	CCACCATTTCGTTTCCAAAC	0.8369	0.3632	0.6321	0.1916	0.0364	0.2289	0.1064	-0.9481	-0.7652	0.1359	Ctnnal1
chr4	56844571	56844591	+	CCTGACCATCTGATTCCAAA	0.3622	0.5588	0.7491	0.2529	0.0	0.1957	0.1364	-1.0003	-0.8426	0.6413	Ctnnal1
chr4	56847849	56847869	+	TTTCAAATCCCAGTTTTCGT	0.2378	0.5062	0.7161	0.11	0.0	0.2627	0.1282	-1.6039	-1.5449	0.3858	Ctnnal1
chr4	56904032	56904052	+	CCAGAGTGTGTCACGTTCTA	0.3864	0.3464	0.7538	0.4365	0.4067	0.4595	0.1745	-0.7623	-0.3753	0.2174	Tmem245
chr4	56910164	56910184	+	TTATCCATTCCCGTCCATAC	0.5385	0.5137	0.6604	0.3572	0.0	0.378	0.3668	-0.2294	0.5391	0.0786	Tmem245
chr4	56910200	56910220	+	CTGCTGAATTAAGAGCTCTT	0.3254	0.3199	0.7113	0.4217	0.2139	0.3595	0.1349	-1.1028	-0.2816	0.0689	Tmem245
chr4	56912038	56912058	+	GATGCTTACTTTGCCCACTC	0.3811	0.3654	0.6463	0.5258	0.3232	0.4423	0.3427	-0.3928	-0.1333	0.0587	Tmem245
chr4	56923460	56923480	+	GGAAGCCCACCACTCCAAAG	0.5684	0.6491	0.8141	0.5167	0.5772	0.7277	0.5979	0.87	0.315	0.5669	Tmem245
chr4	56924971	56924991	+	TAACAACCTGCAACAGGCAC	0.3195	0.5107	0.6487	0.4385	0.2533	0.5831	0.4639	0.2549	0.0183	0.1494	Tmem245
chr4	56926207	56926227	+	GCTGGACTCATACCCAGTGA	0.5156	0.6084	0.7303	0.4658	0.5244	0.6331	0.6373	1.0898	1.0178	0.5979	Tmem245
chr4	56926259	56926279	+	GCCATGGAGATCACTTGTCC	0.5372	0.5503	0.7396	0.2505	0.4344	0.6281	0.6101	0.2223	0.4261	0.036	Tmem245
chr4	56947255	56947275	+	GTTGTAGAAAGCCTGCTTGA	0.4954	0.5064	0.7161	0.2283	0.2488	0.5048	0.4215	-0.0079	0.35	0.1349	Tmem245
chr4	56972357	56972377	+	ACAGCCTGGCTTCCCGTATC	0.5124	0.3757	0.6888	0.4492	0.4056	0.4086	0.2744	-0.5751	0.4584	0.0049	Frrs1l
chr4	56976939	56976959	+	ACAGTCTTCCACCTTGATTT	0.3849	0.3465	0.7303	0.1683	0.183	0.3641	0.2614	-0.8617	-0.5468	0.1363	Frrs1l
chr4	56990049	56990069	+	GCGCAGGTCGTAGAACTCGC	0.9299	0.5746	0.6722	0.385	0.3378	0.5877	0.4428	0.2049	0.2497	0.2524	Frrs1l
chr4	56990075	56990095	+	AGGTGCCGTAGGAGGAGTCG	0.5557	0.6482	0.7763	0.5926	0.6112	0.6519	0.5423	0.945	0.4082	0.2035	Frrs1l
chr4	56990166	56990186	+	CGCGCTGTCGTCCGCGGGGC	0.7115	0.282	0.5691	0.496	0.4699	0.422	0.0791	-1.0081	-1.376	0.0093	Frrs1l
chr4	57040898	57040918	+	GGTCAGTGAAAGGCCGTAGT	1.0	0.479	0.7869	0.5231	0.4348	0.5339	0.4999	-0.0112	0.1503	0.1251	Epb41l4b
chr4	57040903	57040923	+	GTGAAAGGCCGTAGTTGGAG	0.4374	0.6053	0.6803	0.5173	0.5911	0.684	0.6136	0.639	0.1264	0.2381	Epb41l4b
chr4	57040909	57040929	+	GGCCGTAGTTGGAGTGGTGC	0.5556	0.4591	0.6924	0.2649	0.5343	0.6486	0.3779	0.0103	-0.3553	0.0496	Epb41l4b
chr4	57040946	57040966	+	GTGATGCCTCCCCGAAGTTT	0.6408	0.2031	0.6297	0.5716	0.2	0.403	0.2729	-0.7369	-0.4403	0.0167	Epb41l4b
chr4	57040956	57040976	+	CCCGAAGTTTTGGGGGCAAA	0.3143	0.438	0.6782	0.6167	0.3561	0.316	0.1095	-1.3373	-1.4584	0.0375	Epb41l4b
chr4	57064786	57064806	+	TCGAAAACTCACCTGACATT	0.5667	0.4124	0.7019	0.2507	0.0	0.3206	0.1724	-0.7351	-0.1597	0.1234	Epb41l4b
chr4	57073250	57073270	+	CACTGTACAACCTTTGAATG	0.6232	0.5437	0.7716	0.3523	0.3378	0.5678	0.2312	-0.0192	-0.6589	0.0519	Epb41l4b
chr4	57073316	57073336	+	GGTGCTGGTTCTTCGCAATC	0.7124	0.4505	0.6604	0.267	0.1765	0.3373	0.2176	-0.7552	-0.2193	0.0766	Epb41l4b
chr4	57073352	57073372	+	TTGATATTCCGTCCGTCCAC	0.391	0.4708	0.7161	0.3911	0.146	0.4675	0.3162	-0.3747	-0.3227	0.1154	Epb41l4b
chr4	57087991	57088011	+	AATTCCTCTCGAAGGTTGTT	0.8287	0.3598	0.5408	0.3408	0.04	0.3386	0.1687	-0.8882	-0.1797	0.0683	Epb41l4b
chr4	57103410	57103430	+	CTGCAAGACATACCGTGACC	0.6564	0.5325	0.7161	0.1676	0.355	0.5948	0.4868	-0.0451	-0.1002	0.0272	Epb41l4b
chr4	57103476	57103496	+	GGTCCAAGTGGTACACAATC	0.4074	0.4513	0.5788	0.3521	0.409	0.4775	0.4673	-0.1009	0.6419	0.2634	Epb41l4b
chr4	57103491	57103511	+	CAATCTGGTCGAACAAATCC	0.7658	0.4564	0.5788	0.0743	0.1236	0.5131	0.3933	0.333	0.4258	0.0383	Epb41l4b
chr4	57142889	57142909	+	ACGGCAGTAAAGGGTGGCCT	0.2705	0.4482	0.6226	0.573	0.353	0.379	0.4526	-0.809	-1.1068	0.1013	Epb41l4b
chr4	57142997	57143017	+	GGCGGGCAGCACCGAGGAGC	0.2352	0.4188	0.6439	0.4322	0.4792	0.6308	0.4482	0.4703	0.313	0.0115	Epb41l4b
chr4	57225709	57225729	+	TCACCTTATCACAGTAGTAC	0.3825	0.516	0.5754	0.2468	0.0	0.4128	0.4125	-0.0853	0.5185	0.1416	Ptpn3
chr4	57225737	57225757	+	GTCCTCGACGAACCCCCCTT	0.816	0.4418	0.7444	0.5434	0.4802	0.4524	0.2471	-0.216	0.1048	0.1402	Ptpn3
chr4	57225748	57225768	+	ACCCCCCTTTGGTCACCTTG	0.6527	0.6092	0.6957	0.4164	0.4928	0.5799	0.4324	-0.0161	-0.0479	0.2162	Ptpn3
chr4	57225769	57225789	+	GGTAGTCTTCTAAGAACCGC	0.4435	0.5732	0.5494	0.385	0.1293	0.6236	0.5332	0.2316	-0.059	0.2665	Ptpn3
chr4	57225783	57225803	+	AACCGCTGGTCAACTCCATC	0.632	0.3824	0.7444	0.2127	0.325	0.3725	0.1868	-0.8539	-0.0184	0.0392	Ptpn3
chr4	57225813	57225833	+	GAGCCTGGAGCATTCGAAGA	0.3902	0.5307	0.6604	0.6748	0.4778	0.6677	0.5242	0.3547	0.1283	0.1611	Ptpn3
chr4	57232309	57232329	+	ACAAGGTCTTACTCCCGGTG	0.7012	0.5818	0.7605	0.6097	0.5579	0.6313	0.5144	0.2704	-0.0313	0.0373	Ptpn3
chr4	57232316	57232336	+	CTTACTCCCGGTGTGGGCTG	0.4431	0.4331	0.7443	0.5579	0.3236	0.5372	0.4685	-0.2422	-0.7858	0.0917	Ptpn3
chr4	57232322	57232342	+	CCCGGTGTGGGCTGTGGTTC	0.31	0.1086	0.6877	0.5415	0.4957	0.3587	0.1694	-0.8267	-0.9178	0.0032	Ptpn3
chr4	57235205	57235225	+	ATAAAGGAGTACATACCAGT	0.4653	0.5671	0.6439	0.37	0.2218	0.6229	0.4647	0.0987	0.3198	0.2887	Ptpn3
chr4	57235214	57235234	+	TACATACCAGTTGGGGGTGA	0.309	0.3947	0.6452	0.5896	0.5013	0.5826	0.3902	-0.8451	-1.0879	0.0213	Ptpn3
chr4	57235281	57235301	+	GATAAGGACCTCCTCATGAC	0.7067	0.4896	0.705	0.2286	0.418	0.6234	0.5641	0.2127	0.2959	0.1053	Ptpn3
chr4	57235321	57235341	+	CAATCACCTTTTTGCAATAT	0.448	0.1706	0.5612	0.316	0.0	0.1656	0.0219	-2.5214	-1.9176	0.0088	Ptpn3
chr4	57239511	57239531	+	CTGGAAGTAGACTCACTTTT	0.5209	0.1562	0.6345	0.5129	0.2663	0.343	0.0614	-1.984	-1.1164	0.0733	Ptpn3
chr4	57239670	57239690	+	GAAGGCCACGATATGTTCCC	0.5627	0.4689	0.7303	0.2961	0.5052	0.6839	0.5003	0.3083	0.5918	0.0967	Ptpn3
chr4	57239681	57239701	+	TATGTTCCCTGGATTCAGCC	0.2779	0.4965	0.7145	0.1846	0.1425	0.5058	0.4271	-0.3978	-0.6252	0.3688	Ptpn3
chr4	57249899	57249919	+	CCCCGCACCTGTGCTGTTCA	0.2332	0.3336	0.7586	0.3372	0.3969	0.4334	0.3394	-1.0002	-1.0753	0.0169	Ptpn3
chr4	57249950	57249970	+	CATTTTGATCTGGTATGAAC	0.3345	0.3779	0.6533	0.2815	0.0	0.3492	0.1651	-0.7659	-0.5992	0.0614	Ptpn3
chr4	57249970	57249990	+	TGGCTGTCGGCAAGATAGCC	0.2744	0.4464	0.5667	0.466	0.0795	0.1552	0.2725	-1.3603	-1.2808	0.0752	Ptpn3
chr4	57264974	57264994	+	GCACTCACAGGAGAGTCCAC	0.3891	0.5707	0.7303	0.3383	0.4713	0.6218	0.5081	0.5951	0.7138	0.2691	Ptpn3
chr4	57265026	57265046	+	CCTTCTCCGTCACACCCAGG	0.6021	0.7011	0.7301	0.5009	0.4125	0.6208	0.5783	0.4743	0.1789	0.5421	Ptpn3
chr4	57265053	57265073	+	AGGCCATATCCAGAAGCGAC	0.6098	0.5334	0.5159	0.451	0.353	0.613	0.519	0.4294	0.6288	0.1179	Ptpn3
chr4	57270076	57270096	+	CTCGGATCGAGTTTTCTCTT	0.545	0.2804	0.7161	0.2469	0.3442	0.2906	0.0533	-1.8271	-1.2933	0.0222	Ptpn3
chr4	57413880	57413900	+	AGGCTGTGAACTGAACCTCG	0.4272	0.7174	0.7277	0.4928	0.5976	0.7038	0.6743	0.9757	0.2633	0.3586	Gm12538
chr4	57413985	57414005	+	AGACGTACATGCCCAGGTTG	0.4642	0.4815	0.7325	0.491	0.5353	0.6277	0.4334	0.3983	0.0202	0.1174	Gm12538
chr4	57709442	57709462	+	CATTCAAGCTATATACGCCA	0.8034	0.5086	0.5363	0.3259	0.3741	0.7448	0.4536	0.3168	0.2003	0.5358	Pakap
chr4	57709631	57709651	+	CAAATTAAGCGCAAAGGATG	0.3105	0.518	0.69	0.3077	0.0983	0.5556	0.3354	0.0748	-0.4172	0.0811	Pakap
chr4	57709874	57709894	+	ACCAGTCACCATGATTTTTA	0.2892	0.2017	0.7161	0.2415	0.123	0.2026	0.0278	-2.3832	-1.704	0.0152	Pakap
chr4	57854597	57854617	+	AGAAGCAAGCAAGACAACTG	0.3035	0.7136	0.7858	0.4365	0.5432	0.726	0.7112	1.189	0.4899	0.3599	Pakap
chr4	57854611	57854631	+	CAACTGTGGTGACAGTCGCC	0.454	0.5458	0.705	0.2175	0.0885	0.2906	0.4247	-0.1197	-0.3986	0.0463	Pakap
chr4	57854653	57854673	+	CTCCCCAGATCACAAAAACA	0.389	0.4876	0.5788	0.2186	0.2138	0.5334	0.5867	-0.0235	-0.2462	0.417	Pakap
chr4	57854660	57854680	+	GATCACAAAAACATGGAAAT	0.2025	0.2995	0.6877	0.2969	0.0278	0.3482	0.1524	-1.0709	-0.7772	0.0584	Pakap
chr4	57854671	57854691	+	CATGGAAATTGGGGTGTCCG	0.6631	0.5701	0.7621	0.5169	0.5061	0.6135	0.5082	0.1182	-0.6324	0.3208	Pakap
chr4	57854693	57854713	+	GCAGAATGTAAAAGTGTACC	0.4241	0.4958	0.6169	0.31	0.2486	0.5482	0.5244	0.4025	0.448	0.1077	Pakap
chr4	57854756	57854776	+	TTCTATTCGCCCTCACACAA	0.4872	0.5774	0.6487	0.3673	0.0556	0.4563	0.352	-0.0076	-0.0974	0.4	Pakap
chr4	57854830	57854850	+	CCAGTACCTAGATGAAGTGC	0.5218	0.5036	0.5636	0.4003	0.3391	0.6556	0.632	0.8737	0.6649	0.0539	Pakap
chr4	57854908	57854928	+	AGAGCCTGGTGCAGCCATAC	0.2437	0.4165	0.6179	0.5515	0.4056	0.4502	0.3206	-0.2513	0.8201	0.0179	Pakap
chr4	57855025	57855045	+	TAGAAGCCCCTCCGACAGAA	0.5291	0.5767	0.5809	0.4751	0.2898	0.563	0.4983	0.3755	0.4355	0.2935	Pakap
chr4	57855146	57855166	+	TCCCACTGCTCCTCCCGAGA	0.638	0.4138	0.7444	0.3353	0.4519	0.5875	0.4142	-0.1351	-0.0481	0.0384	Pakap
chr4	57855304	57855324	+	CTCCGAGGAGATGATAGAGC	0.4435	0.5146	0.7303	0.2364	0.4206	0.6143	0.4963	0.0564	-0.0112	0.1087	Pakap
chr4	57855372	57855392	+	ATCCTGGCATCGCCGCCAAG	0.9602	0.6443	0.8849	0.4655	0.2501	0.4938	0.5139	0.4764	0.059	0.3788	Pakap
chr4	57855375	57855395	+	CTGGCATCGCCGCCAAGTGG	0.5424	0.5494	0.7241	0.7063	0.5704	0.6523	0.5912	0.8833	0.3965	0.1538	Pakap
chr4	57855712	57855732	+	ACGCAAGCAGTTCCAGCTGA	0.302	0.574	0.6487	0.5265	0.3417	0.6114	0.5202	0.1931	0.0335	0.1465	Pakap
chr4	57855853	57855873	+	AGCTACTGTCGGGGGAACTC	0.5768	0.4621	0.7066	0.2513	0.3696	0.523	0.4312	-0.1692	0.0066	0.0799	Pakap
chr4	57910337	57910357	+	TCTCCCTCGGGTGAGAACCT	0.4268	0.541	0.6888	0.4384	0.3614	0.5167	0.4152	-0.0512	-0.0025	0.144	D630039A03Rik
chr4	57910343	57910363	+	TCGGGTGAGAACCTTGGTTC	0.7336	0.4221	0.7303	0.5891	0.5122	0.569	0.4963	-0.0045	0.0774	0.028	D630039A03Rik
chr4	57910363	57910383	+	TGGCTCCACAAGGTATCCCT	0.509	0.4253	0.6817	0.5941	0.5245	0.6376	0.5897	-0.0695	0.1246	0.084	D630039A03Rik
chr4	57910511	57910531	+	GCCTCGGAGTCTGTCTCCTC	0.4429	0.4804	0.684	0.4998	0.4993	0.523	0.4616	-0.2572	0.0629	0.0379	D630039A03Rik
chr4	57910555	57910575	+	CTTGTTAATCCAAACAGCAC	0.3862	0.5302	0.6877	0.1884	0.0398	0.5226	0.4121	-0.0256	0.0138	0.1774	D630039A03Rik
chr4	57910582	57910602	+	CGATTCAGCCGGAGTAGGCA	1.0	0.516	0.6578	0.2309	0.1976	0.5896	0.4671	-0.0184	-0.3054	0.1663	D630039A03Rik
chr4	57915596	57915616	+	CTTTAGGGAACACCATTAGG	0.447	0.5651	0.7419	0.4721	0.1061	0.5536	0.4694	0.2487	0.1784	0.2223	D630039A03Rik
chr4	57915602	57915622	+	GGAACACCATTAGGTGGGCC	0.3575	0.3607	0.5266	0.2299	0.0726	0.1636	0.2392	-1.1166	-1.5782	0.0383	D630039A03Rik
chr4	57915635	57915655	+	GTTTCCTCAGACCTTCATAC	0.3285	0.3843	0.6604	0.0788	0.1112	0.5449	0.3429	-0.1401	0.2504	0.2538	D630039A03Rik
chr4	57915690	57915710	+	TTGACCTGGCGCCTGAGTCC	0.2842	0.3983	0.6888	0.4404	0.2572	0.5829	0.5178	0.6211	0.5812	0.0126	D630039A03Rik
chr4	57915732	57915752	+	GGTCCCCAGTTCCAAGAACT	0.4033	0.4674	0.593	0.3115	0.3502	0.4982	0.539	-0.5048	-0.3002	0.0995	D630039A03Rik
chr4	58000246	58000266	+	TTTGGGTGTACTTGAACATC	0.7591	0.4352	0.6013	0.3053	0.2208	0.419	0.2114	-0.5298	-0.1267	0.0328	Txndc8
chr4	58000291	58000311	+	CACAATGTTCAGCTAATTCC	0.2872	0.2988	0.6533	0.0737	0.1496	0.4416	0.1574	-1.0055	-0.5965	0.0095	Txndc8
chr4	58002419	58002439	+	CCTGAGCAAACGTGACATTT	0.4298	0.3575	0.6344	0.3905	0.2169	0.3667	0.1382	-0.9319	-0.0756	0.0361	Txndc8
chr4	58070825	58070845	+	GTGGGGACACACTTCGGGCT	0.9785	0.3429	0.705	0.6035	0.5277	0.6131	0.3136	-0.0115	-0.3899	0.0388	Svep1
chr4	58071025	58071045	+	GTCGCTGTGCCAGTGGCGAT	0.7659	0.436	0.6258	0.5131	0.4352	0.5017	0.3927	0.1609	0.1339	0.0918	Svep1
chr4	58071030	58071050	+	TGTGCCAGTGGCGATTGGCT	0.3485	0.51	0.64	0.5444	0.3118	0.4884	0.5438	0.3716	0.3001	0.0941	Svep1
chr4	58071068	58071088	+	CTTCCGGCTGCCTTATAGCC	0.6827	0.3347	0.582	0.3508	0.1768	0.2554	0.3083	-1.2609	-1.3289	0.0618	Svep1
chr4	58071078	58071098	+	CCTTATAGCCTGGGTTGCAC	0.2759	0.4042	0.6924	0.2485	0.1031	0.5399	0.3968	-0.5512	-0.5133	0.1383	Svep1
chr4	58072669	58072689	+	AAGCCGTTCTCAACCTTAGG	0.3789	0.584	0.7537	0.4527	0.4331	0.6529	0.4762	0.2976	0.1568	0.4826	Svep1
chr4	58072691	58072711	+	GCTCGTTACAGGACACAGGA	0.3325	0.6719	0.6329	0.4488	0.4719	0.6522	0.6301	0.8925	0.6354	0.4081	Svep1
chr4	58072772	58072792	+	CCTTGATATAGAATCCCTTG	0.617	0.6876	0.7432	0.4435	0.3885	0.6274	0.5499	0.5368	0.3272	0.293	Svep1
chr4	58072840	58072860	+	GGGTAGCCATTTGCGATGCT	0.8842	0.4514	0.6909	0.5313	0.3605	0.5331	0.4996	-0.3897	-0.3269	0.0882	Svep1
chr4	58072871	58072891	+	CGCATCGCACCGGGATGCAC	0.8381	0.4602	0.6392	0.2452	0.3792	0.5862	0.385	0.0283	-0.0068	0.0385	Svep1
chr4	58073072	58073092	+	CTATGCAGCGCGGCACAGCC	0.6416	0.4231	0.6754	0.2804	0.2315	0.3728	0.2501	-1.0247	-1.1381	0.0805	Svep1
chr4	58073099	58073119	+	CGGGGGGAACCCAGTTCCCC	0.3252	0.2893	0.7113	0.375	0.4904	0.2879	0.3292	-1.1007	-1.0735	0.0111	Svep1
chr4	58073194	58073214	+	AAGAGCCTGTGAGCAGTCTC	0.2974	0.3999	0.6628	0.5723	0.4902	0.5093	0.491	-0.6045	-0.2221	0.0814	Svep1
chr4	58073214	58073234	+	TGGAGAGGCGTGGTCCACAT	0.783	0.4094	0.7775	0.8981	0.6066	0.6124	0.2635	-0.1677	0.009	0.1059	Svep1
chr4	58073274	58073294	+	ACTTGAATTCCATTTGCCGT	0.7387	0.4903	0.6877	0.2656	0.0	0.2454	0.239	-0.9071	-1.1352	0.0907	Svep1
chr4	58073279	58073299	+	AATTCCATTTGCCGTTGGCC	0.6075	0.4428	0.5408	0.2306	0.0	0.2458	0.2537	-0.7606	-1.0717	0.0525	Svep1
chr4	58073289	58073309	+	GCCGTTGGCCTGGCATACGA	0.8879	0.6068	0.71	0.557	0.4733	0.6365	0.6827	0.7109	0.5185	0.5172	Svep1
chr4	58073318	58073338	+	GCCCAGCAAGGGTGTAGCTA	0.418	0.4209	0.7302	0.3226	0.4421	0.6175	0.5208	0.0425	0.2722	0.0248	Svep1
chr4	58082740	58082760	+	GAGACAAGTTGACAGCTAGG	0.3366	0.7379	0.7018	0.5672	0.506	0.6863	0.6698	1.1295	0.7342	0.545	Svep1
chr4	58084033	58084053	+	CGTTATTTATGTCCTCAGGC	0.8	0.3842	0.639	-0.0357	0.1374	0.5513	0.1054	-0.8798	-0.9858	0.1846	Svep1
chr4	58084139	58084159	+	AGTATATCCTTTATCACACC	0.7526	0.5427	0.6736	0.2476	0.2213	0.5151	0.3984	-0.0384	0.2054	0.0871	Svep1
chr4	58084559	58084579	+	CCACCATTTTCAGGAACAGG	0.2516	0.6337	0.5635	0.3026	0.2148	0.5601	0.3536	-0.6919	-1.0821	0.2416	Svep1
chr4	58084580	58084600	+	GGGACACCACAGGAAATGGC	0.2955	0.5501	0.5631	0.278	0.4666	0.6913	0.7108	0.4418	0.1972	0.2598	Svep1
chr4	58084840	58084860	+	GCCAGTCTCCAAACACGTGA	0.4266	0.584	0.6345	0.5357	0.2799	0.6285	0.3843	0.3628	0.0426	0.6696	Svep1
chr4	58084923	58084943	+	TGTAAATCTCACCAGAAGAG	0.4029	0.6451	0.7228	0.2545	0.2899	0.6589	0.6202	1.0395	0.6539	0.4586	Svep1
chr4	58084934	58084954	+	CCAGAAGAGTGGCCATTTTC	0.3935	0.0703	0.6959	0.2833	0.1286	0.2657	0.0619	-1.9468	-0.885	0.0577	Svep1
chr4	58087735	58087755	+	TTTTTCCCATCTCCCGTGTA	0.621	0.4647	0.6815	0.4923	0.0	0.1683	0.401	-0.9779	-0.9399	0.0481	Svep1
chr4	58087767	58087787	+	GGAACATACGTAGGATCCGT	0.9261	0.6446	0.4938	0.5062	0.4021	0.6579	0.6202	0.7532	0.5585	0.3981	Svep1
chr4	58088278	58088298	+	ACCCAGCAGGTAGTAGCCAC	0.5434	0.5522	0.6722	0.5023	0.5113	0.6377	0.6761	1.0212	0.9451	0.0831	Svep1
chr4	58088310	58088330	+	AGGTCACCGTGCTGCCCGCA	0.8458	0.4705	0.555	0.7644	0.4824	0.5707	0.3834	0.0273	-0.112	0.1049	Svep1
chr4	58089366	58089386	+	GTGGTTGTGTCCACTGCCCT	0.2716	0.4679	0.7303	0.604	0.5686	0.4989	0.5209	-0.1227	-0.6648	0.0784	Svep1
chr4	58089433	58089453	+	ATCACAGAACAGACTGACTT	0.2841	0.5212	0.6793	0.2624	0.3369	0.4904	0.418	-0.2942	-0.3557	0.0634	Svep1
chr4	58090657	58090677	+	TTTCCCCGACTCAGTTCCTC	0.336	0.2839	0.6179	0.1622	0.1297	0.3823	0.3505	-0.7962	-0.5606	0.0415	Svep1
chr4	58091889	58091909	+	CATAGTCCCAGAGGTTGAGC	0.2268	0.5337	0.6736	0.2121	0.154	0.5788	0.5106	0.079	0.2194	0.058	Svep1
chr4	58094118	58094138	+	ATCATTTACGGAGGGGCAGT	0.9928	0.5143	0.6452	0.4476	0.001	0.3721	0.345	-0.0198	-0.0714	0.0435	Svep1
chr4	58096196	58096216	+	ATCCTCAAGTGCATAGGAGA	0.3383	0.5109	0.6345	0.3461	0.429	0.6258	0.3896	-0.2519	-0.2512	0.0326	Svep1
chr4	58096250	58096270	+	CATCCAGAATGCGCAGGTTA	0.5532	0.3639	0.593	0.485	0.2787	0.4453	0.3268	-0.6297	-0.2599	0.0881	Svep1
chr4	58096255	58096275	+	AGAATGCGCAGGTTATGGCA	0.5199	0.6434	0.6565	0.4398	0.3482	0.6406	0.6266	1.1216	0.9689	0.3353	Svep1
chr4	58097335	58097355	+	GTTTAGTTCATCCACACAGG	0.5579	0.6481	0.7951	0.3053	0.2747	0.6539	0.517	0.5654	0.2418	0.5463	Svep1
chr4	58097422	58097442	+	GCCTGCTGGACATTGACACC	0.3231	0.5106	0.7161	0.3364	0.4926	0.633	0.5229	0.3755	0.3831	0.0677	Svep1
chr4	58100023	58100043	+	CGAGTACCCAAAAATCCGGG	1.0	0.6875	0.7228	0.3251	0.5178	0.6736	0.492	0.6215	0.0921	0.663	Svep1
chr4	58100051	58100071	+	TGCATGAGAACCCCCCAACT	0.7347	0.5203	0.7538	0.3732	0.3759	0.3705	0.3986	0.094	0.6099	0.0737	Svep1
chr4	58100817	58100837	+	TCCTTTATTTAAGCAAGGGC	0.4402	0.4267	0.5432	0.1473	0.0	0.5118	0.0918	-0.6921	-1.0996	0.0487	Svep1
chr4	58104458	58104478	+	CGCACGTGAATCCCCCAACT	0.5642	0.5611	0.684	0.4207	0.4455	0.3545	0.3194	-0.1496	0.2658	0.0529	Svep1
chr4	58106287	58106307	+	ATGGTACCTGTGTATCCAGG	0.4091	0.5834	0.8188	0.6033	0.6925	0.7057	0.5152	0.5322	0.3099	0.4504	Svep1
chr4	58106321	58106341	+	CATAACCACGCCCAAGCTGT	0.7662	0.5978	0.6628	0.3135	0.1433	0.5178	0.5266	0.4132	0.413	0.1137	Svep1
chr4	58106339	58106359	+	GTTGGCAGGTTCCACTGTTG	0.5164	0.5268	0.8141	0.6286	0.5395	0.6162	0.6523	0.6188	0.3466	0.0575	Svep1
chr4	58107521	58107541	+	TGCTGACTTCGTACTTGTTC	0.5191	0.2184	0.7161	0.2072	0.1311	0.3882	0.052	-1.6243	-1.6411	0.0036	Svep1
chr4	58108228	58108248	+	TGAGCAGTCTGTGATGGACG	0.4202	0.6503	0.7301	0.3803	0.5991	0.6878	0.6008	1.0274	0.1947	0.612	Svep1
chr4	58108240	58108260	+	GATGGACGTGGCGCCAGTGA	0.3603	0.5627	0.7728	0.7306	0.5706	0.6422	0.6012	0.9865	0.8707	0.3231	Svep1
chr4	58108291	58108311	+	GCAGAAGGACTTCCCTGCAT	0.3154	0.4967	0.7303	0.5306	0.5165	0.5959	0.4794	-0.266	-0.0382	0.1013	Svep1
chr4	58108358	58108378	+	GAACGGGAGAATTCTCCTAC	0.5839	0.4843	0.7538	0.0927	0.4643	0.5327	0.3356	-0.622	-0.004	0.0837	Svep1
chr4	58111320	58111340	+	GGCTCCTCTTTTCACCGTTG	0.546	0.4689	0.7018	0.5488	0.3506	0.5872	0.4968	-0.8062	-1.0124	0.0724	Svep1
chr4	58111330	58111350	+	TTCACCGTTGTGGTGGTTTC	0.3154	0.107	0.6935	0.2697	0.2619	0.2665	0.0024	-1.614	-1.2934	0.0035	Svep1
chr4	58111410	58111430	+	TTCGCAGGTCTCCAGCCCAC	0.3493	0.5193	0.6746	0.5966	0.4373	0.499	0.5031	0.556	0.6402	0.2912	Svep1
chr4	58113633	58113653	+	TCCCAGGGGGCAGTTGACTG	0.6253	0.5856	0.8518	0.5272	0.5415	0.6405	0.7213	0.1226	-0.5462	0.016	Svep1
chr4	58115790	58115810	+	GGCGAGCTGGAAAGAATACA	0.3229	0.498	0.6013	0.3577	0.4898	0.6885	0.465	0.1245	0.034	0.2996	Svep1
chr4	58115893	58115913	+	AGGGTATCGTTTCTTTCCTC	0.2283	0.2905	0.7019	0.4773	0.3708	0.4586	0.3293	-0.4042	-0.1336	0.0432	Svep1
chr4	58116536	58116556	+	TCTTTTAATCCGTGACGATC	0.9032	0.4403	0.5825	0.0843	0.0	0.2873	0.0974	-1.3599	-1.0996	0.014	Svep1
chr4	58116554	58116574	+	TCTGGCCTTGCCCACATCGG	0.3918	0.5005	0.8283	0.7403	0.5961	0.6375	0.5962	0.7624	0.2695	0.1122	Svep1
chr4	58118155	58118175	+	ATACTCGATGCAGTATTTTT	0.4373	0.1388	0.6487	0.2147	0.1132	0.2894	0.0638	-1.6388	-0.5316	0.0779	Svep1
chr4	58120592	58120612	+	ATCCATGTCATCACAGCGAG	0.4018	0.6177	0.6554	0.4846	0.4075	0.6105	0.4229	-0.3105	-0.8429	0.4675	Svep1
chr4	58120627	58120647	+	TTTCAAAGGACTTGAAACCA	0.2091	0.5831	0.5636	0.3338	0.2937	0.5443	0.5616	-0.0527	-0.299	0.0594	Svep1
chr4	58121946	58121966	+	AGTTAACTCCAGCACTATCC	0.4384	0.4166	0.7491	0.0238	0.0	0.4687	0.4007	-0.1127	0.4854	0.0232	Svep1
chr4	58123138	58123158	+	GAGTACCTTTTATGACAATG	0.4327	0.6531	0.6049	0.5559	0.3951	0.6649	0.4272	-0.9471	-1.1641	0.0877	Svep1
chr4	58123235	58123255	+	GTCGCCTTGTGTGTGACTGC	0.3094	0.5092	0.6604	0.2233	0.4464	0.6241	0.4833	0.0669	-0.1478	0.0672	Svep1
chr4	58123259	58123279	+	AATGACCAATTCAGCCCCTA	0.7343	0.5042	0.6452	0.6679	0.2693	0.426	0.4559	-0.1916	0.2612	0.0876	Svep1
chr4	58124020	58124040	+	GGTGCTCCTTCTCTACGACC	0.4797	0.5186	0.5788	0.301	0.4158	0.6771	0.6456	0.9729	0.7729	0.1592	Svep1
chr4	58124025	58124045	+	TCCTTCTCTACGACCTGGAT	0.7807	0.4964	0.7003	0.3878	0.3854	0.5661	0.3102	-0.3494	-0.2323	0.0523	Svep1
chr4	58124031	58124051	+	TCTACGACCTGGATTGGAGG	0.6666	0.5338	0.7867	0.4625	0.4483	0.649	0.5554	0.7066	-0.2026	0.3747	Svep1
chr4	58128772	58128792	+	CTTAATGTAGAAAGTGCAGC	0.3679	0.4588	0.6169	0.1237	0.0	0.4023	0.1489	-0.9126	-1.0817	0.2322	Svep1
chr4	58128827	58128847	+	GTGATGGCCACGTCTCCAAT	0.577	0.4659	0.801	0.3755	0.2962	0.4423	0.1892	-0.8432	-0.4313	0.3028	Svep1
chr4	58128864	58128884	+	GGGTAAAGGCTGGGTGGACG	0.3057	0.3869	0.7621	0.4704	0.6164	0.6878	0.4689	-0.1346	-0.8223	0.025	Svep1
chr4	58128879	58128899	+	GGACGTGGACTGACACCTTA	0.8559	0.4104	0.6959	0.4718	0.4444	0.5066	0.2279	-0.6106	0.1711	0.3264	Svep1
chr4	58133310	58133330	+	CCAGAGTTGTCTTTAGCTGT	0.2524	0.4288	0.6439	0.1934	0.2835	0.506	0.3187	-0.8458	-0.8952	0.1097	Svep1
chr4	58133373	58133393	+	GTCTTTGCCTCAATGTCATT	0.2063	0.2775	0.7019	0.23	0.0	0.2558	0.0403	-1.6916	-1.1642	0.1528	Svep1
chr4	58135450	58135470	+	GGCACTCCACTTCCCAGATG	0.2651	0.4437	0.7301	0.4417	0.5375	0.6529	0.5195	0.7646	0.423	0.0537	Svep1
chr4	58135491	58135511	+	CCCCGGATAAAATGTATCCC	1.0	0.5461	0.6546	0.1159	0.4157	0.5749	0.5544	0.4049	0.4244	0.0895	Svep1
chr4	58135525	58135545	+	CTGACAGGTCATCCCAGGCC	0.3465	0.5152	0.6117	0.5668	0.33	0.3836	0.3778	0.3892	0.2478	0.0388	Svep1
chr4	58135546	58135566	+	GGCAGGCTGCTTGCCGCAGC	0.3134	0.1167	0.768	0.5412	0.2992	0.4419	0.2854	-0.7155	-0.843	0.0196	Svep1
chr4	58135550	58135570	+	GGCTGCTTGCCGCAGCTGGG	0.3483	0.4977	0.7984	0.42	0.537	0.6153	0.6169	0.4357	-0.12	0.2492	Svep1
chr4	58135570	58135590	+	TGGAGAAATGATGACGCCTT	0.3648	0.4179	0.6877	0.7431	0.3953	0.4585	0.2322	-0.6882	-0.7354	0.022	Svep1
chr4	58138600	58138620	+	TTACCTACACACCGGGGCTC	0.6297	0.3011	0.6037	0.1481	0.2092	0.3734	0.3623	-0.1322	-0.1427	0.0218	Svep1
chr4	58138710	58138730	+	GTTGTAGGACATTTCCGCAG	0.5334	0.6011	0.7716	0.6002	0.5593	0.6914	0.6409	0.8529	0.4313	0.5333	Svep1
chr4	58138724	58138744	+	CCGCAGTGGAGCAGCTGATG	0.3374	0.5461	0.7668	0.601	0.5711	0.6338	0.5086	0.6407	0.3428	0.008	Svep1
chr4	58138748	58138768	+	CGTGTTTGGGCTGTCGGAGG	0.703	0.3495	0.7999	0.7874	0.5707	0.6256	0.2867	0.1486	-0.3252	0.0028	Svep1
chr4	58145187	58145207	+	AACCATTGGGTTGACACAAA	0.4435	0.3701	0.7161	0.5494	0.4133	0.4293	0.1839	-0.8004	-0.4152	0.0385	Svep1
chr4	58145250	58145270	+	CCCCACAGGCGGCATTGAAG	0.7156	0.5239	0.8613	0.2948	0.3738	0.628	0.4283	0.5137	0.2209	0.034	Svep1
chr4	58146564	58146584	+	TCAGGGGAAGTGCTTCCAGG	0.2425	0.5859	0.8707	0.549	0.7621	0.7278	0.5882	0.7895	0.5844	0.5785	Svep1
chr4	58146591	58146611	+	GTGTGGCTTACGTCAGGACA	0.5812	0.5263	0.7052	0.5259	0.5156	0.6367	0.5226	0.07	-0.2096	0.0455	Svep1
chr4	58146615	58146635	+	ATGCAGGTGCTGATTCCTCC	0.3509	0.4847	0.7869	0.3395	0.3747	0.5579	0.5364	-0.1201	0.0909	0.128	Svep1
chr4	58146645	58146665	+	TCCGGCTTATATGTCCCTGA	0.9191	0.4953	0.7019	0.339	0.5161	0.6311	0.4772	-0.0561	-0.0916	0.1981	Svep1
chr4	58179605	58179625	+	AAGCGATGCTGCAATAGGTC	0.6026	0.4034	0.6815	0.4021	0.421	0.6122	0.3978	-0.2527	-0.1351	0.0523	Svep1
chr4	58179620	58179640	+	AGGTCTGGGGTCTCCGCCAT	0.8213	0.5005	0.6746	0.8647	0.6944	0.5907	0.3318	-0.2363	0.0018	0.0095	Svep1
chr4	58179653	58179673	+	GGTGATGAGAAATATGACTT	0.5026	0.6137	0.6877	0.3773	0.3828	0.5862	0.5866	0.5999	0.5112	0.0784	Svep1
chr4	58293543	58293563	+	AGCGACTTTCATGTGTGCCG	0.5558	0.6059	0.7716	0.2571	0.2747	0.6174	0.5029	0.4827	-0.2908	0.3624	Musk
chr4	58296620	58296640	+	CGCTACAGCATCCGGGAGAA	0.6472	0.4357	0.6106	0.334	0.4396	0.5111	0.3211	-0.6517	-0.6686	0.0544	Musk
chr4	58296646	58296666	+	GCTCCTCACCATTCTGAGCG	0.4039	0.5995	0.6813	0.3022	0.3673	0.6242	0.5314	0.8891	-0.1954	0.6747	Musk
chr4	58301656	58301676	+	AGTTCTGCCGTGCACTACGA	0.6168	0.5835	0.7077	0.3304	0.2105	0.6649	0.6124	0.5199	0.3891	0.2663	Musk
chr4	58301682	58301702	+	ACCCCAAACCATCTGTGTCC	0.2995	0.5006	0.6463	0.119	0.1351	0.5383	0.4614	0.0157	0.0459	0.009	Musk
chr4	58303853	58303873	+	AGAATCGCAGTTCTTGAATC	0.3597	0.3532	0.7161	0.2609	0.0557	0.3727	0.0958	-0.726	-0.2293	0.0503	Musk
chr4	58303909	58303929	+	TGCAGGACAGTACCGCTGTG	0.5491	0.6975	0.7747	0.4423	0.5741	0.6546	0.6528	0.6928	0.3098	0.1368	Musk
chr4	58303945	58303965	+	GGGCACAGCTTACTCCAAAC	0.3958	0.485	0.7161	0.4947	0.4785	0.5696	0.376	-0.2261	0.4914	0.2967	Musk
chr4	58333590	58333610	+	GAATCCCACAATGTCACCTT	0.4053	0.4202	0.6463	0.4822	0.3331	0.5292	0.5053	-0.1795	0.2196	0.0592	Musk
chr4	58355671	58355691	+	CCGTTTCAGAGAGTACTGCC	0.6092	0.6397	0.5715	0.383	0.3516	0.5923	0.6493	0.5098	0.4692	0.1469	Musk
chr4	58355747	58355767	+	CACCGGGGCCTCTACAGATC	0.4247	0.2613	0.7822	0.4327	0.4347	0.4598	0.261	-0.2936	0.0072	0.0068	Musk
chr4	58355861	58355881	+	AAAGAAGTTCCTCCAGACTT	0.3812	0.4608	0.6487	0.4451	0.1518	0.3986	0.5232	-0.1944	0.2338	0.0405	Musk
chr4	58486548	58486568	+	GAGACATCCTCATAGTCCTC	0.3448	0.5405	0.6321	0.4407	0.3119	0.5524	0.5478	0.3485	0.6575	0.1609	Lpar1
chr4	58486702	58486722	+	GATGCAGTTCCAGCCCACAC	0.2363	0.6259	0.6746	0.3858	0.4445	0.6139	0.5785	0.6215	0.6798	0.117	Lpar1
chr4	58486723	58486743	+	GGGTATAGCACCCATCACAA	0.3514	0.6774	0.7161	0.3013	0.4734	0.6522	0.7003	0.7501	0.7703	0.7037	Lpar1
chr4	58486782	58486802	+	GCCGGTTGCTCATTCGTGTA	1.0	0.547	0.6673	0.6014	0.4254	0.5045	0.4194	-0.197	-0.2508	0.1366	Lpar1
chr4	58486837	58486857	+	GATAGCAATAGCCAGCAGGT	0.2659	0.687	0.6673	0.2983	0.3666	0.6453	0.5923	0.6134	0.7557	0.3073	Lpar1
chr4	58487194	58487214	+	GAAGCACTGTTGTTCGTTCA	0.4984	0.4442	0.6793	0.5726	0.3612	0.4987	0.3398	-0.5918	-0.3844	0.0243	Lpar1
chr4	58785300	58785320	+	GACTTGCCTGTTCATGATGA	0.3112	0.4607	0.7396	0.4148	0.1853	0.5767	0.4573	-0.5631	-0.9469	0.0947	Or2k2
chr4	58785372	58785392	+	CGCCAGAAGTATACACTCTG	0.402	0.6541	0.7135	0.3884	0.5412	0.6863	0.4972	0.0821	-0.3895	0.0633	Or2k2
chr4	58822043	58822063	+	TCGAACTCTCCACATGTTGC	0.297	0.3624	0.7161	0.0914	0.0	0.384	0.4577	-0.3162	-0.6238	0.1596	Ecpas
chr4	58824218	58824238	+	TTCCAAGGTTGGGATCAAAC	0.4344	0.5441	0.7633	0.3027	0.2692	0.3391	0.2341	-0.6594	-0.3187	0.1357	Ecpas
chr4	58824682	58824702	+	AAAATAACAACTTACCTTCC	0.3356	0.3679	0.6736	0.1703	0.0583	0.3286	0.1205	-1.1271	-0.0954	0.006	Ecpas
chr4	58824737	58824757	+	ATAAATTTATATACCAGATC	0.4236	0.3693	0.6594	0.1713	0.0181	0.4376	0.0166	-1.0293	-0.3723	0.0778	Ecpas
chr4	58828499	58828519	+	AACTCACCTTCACTTCTCTG	0.2335	0.5737	0.7159	0.1963	0.4073	0.6799	0.614	0.3798	-0.0121	0.1883	Ecpas
chr4	58828626	58828646	+	TGGGACAACATCATTCACTT	0.5356	0.5573	0.7019	0.3796	0.3329	0.4581	0.552	-0.4878	0.0073	0.1479	Ecpas
chr4	58830391	58830411	+	GTTAGTTCCTATTGCAGCAC	0.9601	0.4618	0.631	0.3787	0.1977	0.5762	0.5384	0.3915	0.4473	0.1007	Ecpas
chr4	58830433	58830453	+	GAACTGAAGCTCAATCTGCT	0.8105	0.5912	0.6909	0.0644	0.1579	0.4924	0.444	-0.2555	-0.2302	0.1356	Ecpas
chr4	58832720	58832740	+	GACCTTGCAAAAGGAGTTTC	0.3598	0.2839	0.5636	0.3124	0.2497	0.3707	0.1492	-1.2919	-0.5778	0.0301	Ecpas
chr4	58832786	58832806	+	GGATTGCTCGTTCTTTCATC	0.3893	0.3585	0.7396	0.2389	0.0654	0.3628	0.151	-0.7469	-0.5038	0.2664	Ecpas
chr4	58840738	58840758	+	TCCAATAGACAGTACATGAC	0.723	0.5369	0.672	0.2632	0.345	0.547	0.6309	0.4716	0.5937	0.0842	Ecpas
chr4	58841454	58841474	+	TAGAAGATGAAGCTGTCGCC	0.5171	0.5082	0.7097	0.4263	0.1526	0.5218	0.4559	0.1933	0.0401	0.3416	Ecpas
chr4	58841526	58841546	+	CTTGCATATCAGCCAAACTC	0.6381	0.4331	0.6119	0.2577	0.1356	0.4998	0.4402	0.1466	0.2347	0.0404	Ecpas
chr4	58842604	58842624	+	GTTCCGGTCATATATTTGAC	0.7778	0.5117	0.621	0.2615	0.3563	0.4935	0.3101	-0.2938	0.0736	0.239	Ecpas
chr4	58844167	58844187	+	ATACGCGCTGTGCTTCACCA	0.361	0.641	0.7917	0.3278	0.5836	0.7557	0.702	1.3454	1.124	0.6606	Ecpas
chr4	58847042	58847062	+	ATCTGAGGGAAACACCGTGC	0.6767	0.5529	0.7161	0.4931	0.4298	0.6367	0.5375	0.5129	0.5792	0.0309	Ecpas
chr4	58853149	58853169	+	TTCAAAAGCATAGGACCTAG	0.2844	0.6521	0.6191	0.3222	0.3039	0.5221	0.2288	-0.0582	-0.2433	0.3909	Ecpas
chr4	58853167	58853187	+	AGTGGTTTAATCTTGATTTC	0.2827	0.1645	0.6877	0.131	0.1196	0.2729	0.0184	-1.2771	-0.5329	0.0424	Ecpas
chr4	58861516	58861536	+	AAGATTACCTGAATGTTAGC	0.5055	0.4428	0.6877	0.0841	0.0	0.3485	0.1275	-1.0027	-0.3548	0.1043	Ecpas
chr4	58861588	58861608	+	AACTTCACTCTAGTACTGAC	0.7962	0.4481	0.5715	0.1211	0.1931	0.5078	0.3433	-0.3189	-0.1154	0.092	Ecpas
chr4	58864382	58864402	+	CTTGTACATCTTATTAATGA	0.2402	0.4862	0.6877	0.296	0.0	0.2817	0.4163	-0.5548	-0.5344	0.0925	Ecpas
chr4	58864411	58864431	+	TATTCCAGTCAATTAAGCTA	0.3969	0.4956	0.5505	0.265	0.0275	0.6228	0.6378	0.7086	0.9137	0.4098	Ecpas
chr4	58869439	58869459	+	CTGCGGCTGTCGCGACACTA	0.8189	0.4573	0.6769	0.7095	0.4446	0.5471	0.4403	-0.5394	-0.3899	0.1263	Ecpas
chr4	58869469	58869489	+	CACTAGAAGCAATCACCAGG	0.3332	0.7105	0.7135	0.4472	0.4347	0.6794	0.425	0.7053	0.1305	0.5115	Ecpas
chr4	58872637	58872657	+	GCTGCATAAAAGCTCATTCC	0.3782	0.3203	0.6651	0.1926	0.2689	0.4956	0.3302	-0.489	0.0098	0.0215	Ecpas
chr4	58875531	58875551	+	TACTTCATGTGAAAAAGAGT	0.2547	0.5477	0.6061	0.2253	0.1035	0.5903	0.3703	0.0878	-0.0472	0.1591	Ecpas
chr4	58877035	58877055	+	AAGCCTTACCTATCCTGCTG	0.4325	0.6067	0.7159	0.4448	0.5325	0.6662	0.5516	0.764	0.2713	0.1908	Ecpas
chr4	58879051	58879071	+	TGAACCAATAGTGTTTCTAC	0.6023	0.5097	0.6321	0.1351	0.0497	0.4651	0.2686	-0.5714	0.2594	0.0531	Ecpas
chr4	58879065	58879085	+	TTCTACTGGAAGCTGTATTT	0.2872	0.2374	0.7491	0.2367	0.147	0.3498	0.0248	-1.2706	-0.4971	0.0056	Ecpas
chr4	58946262	58946282	+	CTTTCAGGCAGAAGTTCAGG	0.2396	0.6191	0.6592	0.4463	0.0717	0.6031	0.3495	0.2385	-0.1128	0.5262	Zkscan16
chr4	58946313	58946333	+	GAAAAACCCTGAATCAACTC	0.3853	0.4621	0.7019	0.1501	0.1069	0.5557	0.336	-0.2039	-0.2007	0.0701	Zkscan16
chr4	58946470	58946490	+	TAGTGTGGAGGTGGTGACCC	0.3085	0.5311	0.6736	0.6456	0.5546	0.6049	0.6012	0.646	0.3269	0.0895	Zkscan16
chr4	58948871	58948891	+	AGTTTGCAAAGAGGAGGATT	0.4249	0.356	0.5872	0.3776	0.2639	0.486	0.4242	-0.6444	-0.3894	0.0258	Zkscan16
chr4	58948889	58948909	+	TTTGGGAGAAGATGCAATGG	0.2794	0.7024	0.7526	0.5751	0.3645	0.6368	0.7145	0.8179	0.4601	0.0861	Zkscan16
chr4	58951931	58951951	+	CTTAGGGACCCTAGAGTTTT	0.4746	0.1177	0.6155	0.3267	0.2317	0.2812	0.0491	-2.1326	-1.5558	0.009	Zkscan16
chr4	58952413	58952433	+	AGACCCCAGACCAGGAGAGT	0.2101	0.5551	0.6179	0.3208	0.4568	0.6339	0.5298	0.5228	0.6727	0.0906	Zkscan16
chr4	58956471	58956491	+	ACGTGAATTGGATGCTTTTA	0.443	0.1103	0.631	0.4921	0.2282	0.3147	0.0724	-2.0162	-1.5301	0.0106	Zkscan16
chr4	58956517	58956537	+	GTGGAGTACTGCTTCAGGGA	0.3982	0.6228	0.6909	0.6141	0.6176	0.6633	0.6542	1.0745	0.7132	0.1141	Zkscan16
chr4	58956520	58956540	+	GAGTACTGCTTCAGGGATGG	0.2475	0.5819	0.7149	0.6054	0.6044	0.6452	0.6368	0.5458	0.0079	0.056	Zkscan16
chr4	58956853	58956873	+	CGCAAGAGACATCCCAAAAT	0.6801	0.3038	0.7396	0.3057	0.116	0.3349	0.1513	-0.8114	-0.2576	0.0567	Zkscan16
chr4	58956889	58956909	+	ACCGAGACGTGTAGTAAGTG	0.8387	0.5569	0.7038	0.448	0.5667	0.6868	0.588	0.3457	-0.0984	0.049	Zkscan16
chr4	58978130	58978150	+	GCCGCTACAATCGTTCCTTT	0.8671	0.2884	0.6463	0.1471	0.2707	0.3554	0.0858	-1.4135	-0.8041	0.1235	Ptgr1
chr4	58981852	58981872	+	GTCGCCCTCCTTCAGTTTTT	0.4722	0.1044	0.6746	0.4502	0.0936	0.2349	0.0177	-2.2607	-1.5784	0.1783	Ptgr1
chr4	58984739	58984759	+	TTACCTCCATTATTTAAGGG	0.3808	0.6027	0.653	0.3391	0.1337	0.5234	0.3308	-0.0072	-0.2511	0.6519	Ptgr1
chr4	59003367	59003387	+	GCGCGACTGCTACGAGGTGC	0.5435	0.2748	0.592	0.5066	0.406	0.6216	0.4716	-0.0752	-0.479	0.0588	Dnajc25
chr4	59003511	59003531	+	CGCCGAGGCTTTCCTGCTAG	0.6611	0.5358	0.8141	0.4479	0.369	0.5233	0.2578	-0.4747	-0.835	0.0396	Dnajc25
chr4	59017737	59017757	+	CCACTACTACAGCAGGCGCC	0.7606	0.5081	0.7003	0.3441	0.0	0.2859	0.4222	-0.0574	-0.1723	0.1906	Dnajc25
chr4	59017749	59017769	+	CAGGCGCCTGGCCCCAAAAG	0.9485	0.4755	0.8104	0.7647	0.6047	0.5855	0.5228	0.5752	0.2515	0.0868	Dnajc25
chr4	59017761	59017781	+	CCCAAAAGTGGACGTTAGGG	0.8206	0.5875	0.6661	0.4729	0.4475	0.5967	0.4937	-0.2357	-0.4763	0.2354	Dnajc25
chr4	59017770	59017790	+	GGACGTTAGGGTGGTGATTT	0.4993	0.2709	0.6736	0.4372	0.3677	0.3674	0.1182	-1.2222	-0.6846	0.0243	Dnajc25
chr4	59020050	59020070	+	TGTTCTAGTATTTCAGCTGG	0.5421	0.5123	0.606	0.4063	0.2027	0.5971	0.2665	0.1999	-0.1283	0.2097	Dnajc25
chr4	59035254	59035274	+	CGTGAGCGCCCTGCAGCGCC	0.6312	0.3562	0.666	0.5066	0.1944	0.3937	0.4113	0.0623	-0.3331	0.0471	Gng10
chr4	59035257	59035277	+	GAGCGCCCTGCAGCGCCTGG	0.2853	0.5809	0.8425	0.7172	0.5316	0.5889	0.5205	1.0403	0.3682	0.2211	Gng10
chr4	59062231	59062251	+	TCCAGCAGCCGGAGTATCTC	0.6657	0.3342	0.7208	0.3222	0.2948	0.4051	0.3502	-0.5998	0.076	0.0201	Shoc1
chr4	59062580	59062600	+	GAAAAGGTATATCCAACAGT	0.3578	0.6215	0.6439	0.4406	0.1956	0.6379	0.5646	0.5736	0.6468	0.3864	Shoc1
chr4	59062670	59062690	+	GGAAATCCGCTCCGATACTG	0.7058	0.5591	0.6616	0.4333	0.4557	0.6915	0.6915	0.6821	0.0068	0.564	Shoc1
chr4	59062701	59062721	+	AACCACGCAGGCATTCGTAC	0.947	0.5289	0.7444	0.2897	0.1956	0.5422	0.3562	-0.2	0.4071	0.1374	Shoc1
chr4	59071627	59071647	+	TGTTTGGTCAAAATTGACAG	0.2461	0.6571	0.781	0.3985	0.0519	0.5739	0.455	0.2194	-0.3526	0.761	Shoc1
chr4	59071642	59071662	+	GACAGTGGCGAATTTCCAAT	0.8333	0.4654	0.7161	0.4874	0.2335	0.3172	0.0811	-0.7897	-0.1862	0.8454	Shoc1
chr4	59071696	59071716	+	CTTTAAGATAGGATTCGCTG	0.4067	0.6269	0.7904	0.3367	0.0	0.639	0.5454	0.4138	0.0903	0.3254	Shoc1
chr4	59071719	59071739	+	CTTCTAGGAGACAGTATGCT	0.375	0.5353	0.6106	0.4031	0.3067	0.4865	0.4484	-0.0109	0.0741	0.2578	Shoc1
chr4	59071725	59071745	+	GGAGACAGTATGCTTGGCAC	0.2634	0.4672	0.7491	0.3983	0.5212	0.6638	0.5132	0.6399	0.3081	0.284	Shoc1
chr4	59076125	59076145	+	TGAGTTACCCACCATTGTTT	0.2507	0.3821	0.7303	0.2709	0.0254	0.3441	0.2851	-0.6646	-0.0858	0.0768	Shoc1
chr4	59076254	59076274	+	TATCATAAGATGCCTGGATC	1.0	0.3577	0.7491	0.1285	0.3219	0.5214	0.0808	-1.1094	-0.8939	0.0128	Shoc1
chr4	59076424	59076444	+	TCACCGGACAAACAAAGGTG	0.3587	0.6477	0.6233	0.4974	0.5383	0.6843	0.6843	1.1848	0.5898	0.4025	Shoc1
chr4	59076473	59076493	+	GTCTCTTCTGTGGATGTAAC	0.3421	0.3693	0.6793	0.3779	0.3164	0.4621	0.2148	-0.7129	-0.5845	0.1338	Shoc1
chr4	59082340	59082360	+	GCCAGCGTTTCAGCCATTAT	0.5676	0.3026	0.7303	0.4315	0.3308	0.3411	0.0986	-1.4925	-0.352	0.1152	Shoc1
chr4	59082450	59082470	+	TGCAAGTGAATATTGACTGC	0.4526	0.4195	0.6971	-0.0496	0.226	0.5805	0.2535	-0.3991	-0.3898	0.0514	Shoc1
chr4	59085297	59085317	+	GCTGCCTTGGTAAGATTAGA	0.2757	0.3858	0.508	0.2307	0.2082	0.4663	0.2603	-0.3866	-0.0666	0.273	Shoc1
chr4	59086875	59086895	+	CTACCTGGCTCACTGCACTC	0.2832	0.5537	0.6746	0.382	0.3651	0.5111	0.619	-0.2033	-0.0096	0.4799	Shoc1
chr4	59092388	59092408	+	ATTTTCGGTATCGAGTTTAA	0.8442	0.2622	0.7161	0.3302	0.0	0.2148	0.0081	-1.3343	-0.5961	0.1993	Shoc1
chr4	59094204	59094224	+	CTCAGGAGACCATTCACAGT	0.4114	0.5937	0.7396	0.4106	0.3098	0.4958	0.446	0.206	0.2571	0.3061	Shoc1
chr4	59099306	59099326	+	GTCGTCTACGTAGTCCTTAC	0.7626	0.3776	0.7161	0.3259	0.3672	0.4436	0.1095	-0.9295	-0.1477	0.0235	Shoc1
chr4	59099337	59099357	+	TTATCGTTCTCTATTCCAGG	0.5892	0.6511	0.7253	0.2389	0.1619	0.6559	0.4625	0.4	-0.0804	0.8988	Shoc1
chr4	59189689	59189709	+	TCGTGCTCTTCGTGGTGCTG	0.4096	0.5261	0.7621	0.5523	0.3325	0.5993	0.5816	0.4117	-0.6441	0.0943	Ugcg
chr4	59207794	59207814	+	CAGCCGTATAGCAAGCTCCC	0.5309	0.5749	0.6698	0.2736	0.5338	0.7024	0.5774	0.5481	0.9023	0.0978	Ugcg
chr4	59207850	59207870	+	TCCTAACCTAATCAACAACT	0.3831	0.5787	0.6061	0.2804	0.0283	0.3824	0.5387	-0.3495	-0.1215	0.0985	Ugcg
chr4	59213151	59213171	+	TTTTCAGGTGGCAAAAAGGT	0.3424	0.4924	0.5301	0.5453	0.0	0.4757	0.4677	-0.6015	-0.69	0.365	Ugcg
chr4	59213868	59213888	+	CCCAGACACATTAACTGACA	0.4358	0.6085	0.6877	0.308	0.3658	0.5747	0.3566	0.1486	0.049	0.0465	Ugcg
chr4	59217023	59217043	+	TTTCTCGGGCAGGTATATTT	0.6876	0.2807	0.71	0.3935	0.0	0.2983	0.0692	-1.168	-0.0338	0.0294	Ugcg
chr4	59217065	59217085	+	TATATCTCTGCCAATGTAAC	0.4866	0.3781	0.7161	0.2272	0.0	0.3624	0.2796	-0.5229	0.0657	0.0909	Ugcg
chr4	59218519	59218539	+	CAAGTTGCCATGCAAAACTC	0.2593	0.5119	0.6817	0.3351	0.1911	0.5105	0.4865	-0.0622	0.0469	0.1761	Ugcg
chr4	59365746	59365766	+	TTGTGCGGAGCGCGGCTCAG	0.7014	0.5614	0.8046	0.7284	0.5821	0.605	0.2737	0.0492	-0.246	0.0521	Susd1
chr4	59379586	59379606	+	CCCTTTACCTACCAGGGGTC	0.4257	0.3866	0.6531	0.4671	0.2244	0.3456	0.3871	-0.9809	-1.128	0.0196	Susd1
chr4	59379617	59379637	+	GATGGCGGGCACAGAGCGCC	0.5824	0.3749	0.5715	0.5079	0.3936	0.541	0.3594	-0.1772	-0.5515	0.02	Susd1
chr4	59379650	59379670	+	AGAAATGCTTATGGTGTAAT	0.2231	0.3487	0.631	0.3565	0.1262	0.3637	0.0744	-1.555	-0.7384	0.0768	Susd1
chr4	59379661	59379681	+	TGGTGTAATTGGTTCCTTGT	0.5235	0.3419	0.7208	0.5703	0.405	0.4685	0.2501	-0.8004	-0.3804	0.0496	Susd1
chr4	59379681	59379701	+	TGGAGGTGCAGGCACACTTC	0.2823	0.1504	0.801	0.4992	0.407	0.4137	0.3059	-0.7118	0.2859	0.0171	Susd1
chr4	59411264	59411284	+	CCCACCTTGGCAATGTAACT	0.7821	0.3655	0.6463	0.1203	0.2103	0.3278	0.1659	-1.0357	-0.5176	0.0599	Susd1
chr4	59411353	59411373	+	CCTTGCAGCTATAATGGGCC	0.5069	0.447	0.6531	0.1423	0.1515	0.4941	0.2731	-0.4735	-1.0473	0.1559	Susd1
chr4	59411366	59411386	+	ATGGGCCTGGCCGCCCAGTG	0.5854	0.58	0.8079	0.8268	0.5609	0.2647	0.283	-0.2841	-0.4805	0.0149	Susd1
chr4	59412161	59412181	+	ACACCTACCTGTGCACGATG	0.6912	0.6598	0.6627	0.4773	0.4149	0.6427	0.6415	0.9348	0.4362	0.133	Susd1
chr4	59412174	59412194	+	CACGATGTGGCATCCGTGCG	0.9142	0.481	0.7512	0.6435	0.5702	0.5386	0.4807	0.4431	-0.2252	0.0357	Susd1
chr4	59412178	59412198	+	ATGTGGCATCCGTGCGTGGG	0.9872	0.6084	0.751	0.7074	0.4869	0.6188	0.5912	0.4226	-0.1746	0.037	Susd1
chr4	59423995	59424015	+	TGCACAGAAAGTGCCGTCAT	0.7635	0.5263	0.6463	0.4627	0.4673	0.4232	0.2551	-0.5465	-0.0786	0.0211	Susd1
chr4	59424022	59424042	+	GAACGTCTCGTTGTTATTTG	1.0	0.4492	0.7999	0.3567	0.3253	0.4223	0.1075	-1.2094	-1.2027	0.0602	Susd1
chr4	59424039	59424059	+	TTGTGGCCCGGTAGCCCTCG	0.9211	0.559	0.781	0.6819	0.4931	0.5861	0.4179	0.3918	-0.2288	0.0927	Susd1
chr4	59424072	59424092	+	AGAACCCTCCAGGCGTGTTG	0.6468	0.5548	0.7915	0.4593	0.3793	0.6257	0.6091	0.7705	0.503	0.2885	Susd1
chr4	59424084	59424104	+	GCGTGTTGTGGCAGGATGTG	0.3175	0.5919	0.6803	0.7912	0.7051	0.6602	0.49	0.4507	0.0106	0.1971	Susd1
chr4	59424103	59424123	+	GTGGTTCCCACAGATCACAG	0.3845	0.7902	0.7999	0.554	0.6093	0.6939	0.779	1.3712	0.8783	0.6662	Susd1
chr4	59424114	59424134	+	AGATCACAGTGGCTCCAAAC	0.4457	0.4792	0.6935	0.5483	0.3081	0.5495	0.4925	-0.0037	0.8527	0.1071	Susd1
chr4	59485648	59485668	+	CATACCACTTGCCCCAGGAA	0.3208	0.5193	0.6258	0.3404	0.4628	0.6059	0.4525	0.0499	0.1154	0.1528	Ptbp3
chr4	59488111	59488131	+	TGCTGCTTGAGGAAATGCGA	0.3459	0.5744	0.6675	0.202	0.3648	0.667	0.5652	0.58	0.31	0.5522	Ptbp3
chr4	59488115	59488135	+	GCTTGAGGAAATGCGATGGC	0.4565	0.3125	0.6673	0.3767	0.4301	0.6296	0.5215	-0.1734	-0.3964	0.136	Ptbp3
chr4	59488142	59488162	+	AAGCCAGCAGCCCCTGCATA	0.4462	0.4422	0.703	0.4994	0.4057	0.528	0.3729	-0.5033	-0.1502	0.0498	Ptbp3
chr4	59493196	59493216	+	GCCATAGGAGGTTCAAGAGA	0.4363	0.4837	0.6345	0.422	0.3859	0.6192	0.635	0.8823	0.8185	0.3723	Ptbp3
chr4	59514294	59514314	+	AGTCTTAAGTTCTCGGTGAT	0.2047	0.4705	0.6531	0.4174	0.2703	0.3901	0.1745	-1.105	-0.677	0.0227	Ptbp3
chr4	59514302	59514322	+	GTTCTCGGTGATTGGAATAC	0.6577	0.4141	0.6594	0.3822	0.343	0.4547	0.234	-0.2858	0.3294	0.0797	Ptbp3
chr4	59517610	59517630	+	AGATTAGTTACTTTGCCAAA	0.2763	0.481	0.6736	0.2552	0.0	0.2247	0.1771	-0.6315	-0.4437	0.3784	Ptbp3
chr4	59517668	59517688	+	CACATGGAATTTTTCGAAGA	0.5475	0.3606	0.6971	0.45	0.0	0.1994	0.0645	-1.5473	-1.6833	0.0335	Ptbp3
chr4	59524404	59524424	+	TGCAGAAGTCGAGCTGTTCA	0.3678	0.4833	0.7303	0.271	0.2605	0.4312	0.3535	-0.3198	-0.1869	0.0988	Ptbp3
chr4	59594426	59594446	+	TATTAGCTTGACCAACACGT	0.5767	0.6625	0.658	0.4085	0.0894	0.656	0.6377	0.7566	0.7459	0.5289	Hsdl2
chr4	59597255	59597275	+	GCTTATACCATTGCCAAATA	0.4715	0.2292	0.7019	0.4285	0.1474	0.3811	0.1933	-0.916	-0.1137	0.1191	Hsdl2
chr4	59597322	59597342	+	AAATTGCAGTCAATGCCTTA	0.3534	0.4529	0.7255	0.2072	0.0	0.2528	0.1424	-1.4242	-0.56	0.0438	Hsdl2
chr4	59606502	59606522	+	TGAACACCCAGATGCAGTTA	0.4184	0.3735	0.5896	0.426	0.1766	0.4997	0.5127	-0.1662	0.3874	0.0432	Hsdl2
chr4	59690318	59690338	+	GTGCCGGCCATGCGTACCAC	0.9577	0.4856	0.6887	0.6198	0.4369	0.6538	0.5247	0.2599	0.155	0.0385	E130308A19Rik
chr4	59690344	59690364	+	CTAACAGCTACTTGCAGAGC	0.3392	0.4877	0.5754	0.1687	0.1804	0.5629	0.2518	-0.6421	-0.6216	0.0317	E130308A19Rik
chr4	59690410	59690430	+	TCTGATAGTCCCAGTATAAT	0.8238	0.1535	0.6594	0.2673	0.0	0.2629	0.1123	-1.0352	-0.1726	0.0707	E130308A19Rik
chr4	59690538	59690558	+	CTGCAGTGAGCCCTCTGAAC	0.4186	0.4096	0.768	0.4974	0.3239	0.4709	0.4519	0.0655	0.5626	0.0349	E130308A19Rik
chr4	59690586	59690606	+	TGAAAACACACTGTTTGACA	0.3914	0.618	0.7019	0.1999	0.0	0.4934	0.3554	-0.5771	-0.6237	0.1153	E130308A19Rik
chr4	59690787	59690807	+	TCCAGAAGATTATTACATTG	0.4464	0.6039	0.6616	0.378	0.4087	0.6035	0.4623	0.218	0.002	0.0738	E130308A19Rik
chr4	59690844	59690864	+	AGCCCTTTCATTGACACAGA	0.2933	0.557	0.6321	0.3537	0.2372	0.5289	0.3215	-0.3289	-0.2648	0.2331	E130308A19Rik
chr4	59691012	59691032	+	AAAGACTGCTAGGGTATCTC	0.3094	0.4142	0.7066	0.2785	0.2074	0.3957	0.3636	-0.1373	0.6133	0.0346	E130308A19Rik
chr4	59691321	59691341	+	CGCGCAGTGCATTCCAGGTA	0.8814	0.4179	0.6117	0.5112	0.5446	0.615	0.4535	-0.2744	-0.1471	0.0202	E130308A19Rik
chr4	59719797	59719817	+	CTACCTTGCCTCCTTCTTCG	0.2504	0.5245	0.7443	0.3095	0.3932	0.5145	0.5729	0.0092	-0.266	0.6343	E130308A19Rik
chr4	59719842	59719862	+	TGAGTACGAGCCCAACAGCT	0.2886	0.572	0.6141	0.3876	0.4453	0.5911	0.6548	0.585	0.6352	0.0769	E130308A19Rik
chr4	59720087	59720107	+	AGGGTCTGCTCAACCTCGTC	0.4811	0.4525	0.6815	0.5063	0.4602	0.5369	0.2855	-0.4449	0.0148	0.0457	E130308A19Rik
chr4	59720110	59720130	+	CTCAACAACACGAAAGCGTT	0.613	0.4132	0.6046	0.2419	0.1461	0.4264	0.1665	-0.8758	-0.7347	0.0643	E130308A19Rik
chr4	59720147	59720167	+	TCCATGGATCCACCTTGAAA	0.4644	0.3503	0.7538	0.1988	0.2393	0.4756	0.3513	-0.5603	-0.4789	0.0514	E130308A19Rik
chr4	59720193	59720213	+	AGAAACCGGGCTTGAGTATT	0.5096	0.2438	0.592	0.4887	0.2823	0.3368	0.0701	-1.3725	-0.2476	0.002	E130308A19Rik
chr4	59720198	59720218	+	CCGGGCTTGAGTATTTGGAG	0.4898	0.6837	0.737	0.4652	0.6107	0.6883	0.5597	0.4282	0.0181	0.1133	E130308A19Rik
chr4	59720391	59720411	+	CATCAAGCCAGTTGTGAACT	0.3564	0.4519	0.6594	0.3079	0.0	0.2955	0.276	-0.8967	-0.6786	0.0203	E130308A19Rik
chr4	59720599	59720619	+	CAGGCTGCCCAGTCCGTGGC	0.4627	0.4084	0.6731	0.4035	0.4431	0.61	0.5105	-0.3647	-0.5811	0.0126	E130308A19Rik
chr4	59720614	59720634	+	GTGGCTGGCCACTCCAGCAG	0.2867	0.5755	0.7585	0.7872	0.6563	0.664	0.6759	0.7597	0.278	0.2228	E130308A19Rik
chr4	59773972	59773992	+	GTCCTTGGTAAGAGAGGGTC	0.3849	0.4157	0.5479	0.5692	0.5853	0.6246	0.3942	-0.4543	-0.448	0.0189	Inip
chr4	59775438	59775458	+	GCCAATACCTAGCTCCAGGG	0.3751	0.6759	0.7558	0.4712	0.5759	0.6521	0.7009	1.085	0.4818	0.4386	Inip
chr4	59775453	59775473	+	CAGGGTGGCTTGTTGAAGAT	0.3028	0.4403	0.7145	0.7664	0.5424	0.5228	0.2608	-0.5959	-0.2079	0.2381	Inip
chr4	59806182	59806202	+	GCCCAGCCCGGACCTACTGA	0.3784	0.5575	0.7964	0.2797	0.4945	0.6737	0.5901	0.4714	0.3836	0.1422	Snx30
chr4	59806206	59806226	+	CCGCAGCTTCGGTGACAAGG	0.8855	0.5511	0.7182	0.6519	0.5477	0.6899	0.5816	0.376	-0.1653	0.0303	Snx30
chr4	59857444	59857464	+	GATCTCATCTTGCCCAACGG	0.9783	0.692	0.833	0.5181	0.5332	0.6837	0.6466	1.2957	0.7292	0.6747	Snx30
chr4	59857581	59857601	+	TAAGAAGCACGTCTGCACAA	0.4318	0.6639	0.7303	0.4528	0.1793	0.6244	0.6927	0.9218	0.6694	0.3929	Snx30
chr4	59868227	59868247	+	TTACTTGCAGAGCACACGGG	0.3529	0.6098	0.7842	0.664	0.3743	0.6109	0.4926	0.7585	0.3223	0.8316	Snx30
chr4	59868280	59868300	+	GGCGATACCAGGATTTCGAC	1.0	0.5824	0.7003	0.291	0.3314	0.5712	0.3755	0.1139	0.3572	0.1642	Snx30
chr4	59868296	59868316	+	CGACTGGCTGAGGAACAAAC	0.2942	0.5222	0.7194	0.4296	0.3552	0.5534	0.4256	-0.1164	0.2046	0.5486	Snx30
chr4	59885059	59885079	+	TAAGCTGAGGAGTCGGCCTC	0.8426	0.4302	0.7077	0.6623	0.3647	0.4209	0.4359	-0.0887	0.0257	0.0171	Snx30
chr4	59885107	59885127	+	AGACACTTTTGCACTCAAAC	0.458	0.3525	0.7161	0.0782	0.0809	0.363	0.0743	-1.8011	-1.6712	0.0819	Snx30
chr4	59886430	59886450	+	ACGGGCCTGTGTATTCCACC	0.4584	0.5445	0.7303	0.3509	0.5937	0.6901	0.5876	0.8035	0.8222	0.2833	Snx30
chr4	59886440	59886460	+	GTATTCCACCTGGAGCGCCT	0.6329	0.5347	0.7633	0.3085	0.1992	0.5406	0.5609	-0.2807	-0.2468	0.5359	Snx30
chr4	59914062	59914082	+	GCAGAGCAACAACTTCCCTT	0.7045	0.4514	0.7396	0.2881	0.3841	0.5266	0.4218	-0.3368	0.2347	0.5132	Slc46a2
chr4	59914100	59914120	+	CCAGGAGTCCGAGGGTTCCT	0.296	0.4012	0.6877	0.4179	0.3497	0.3576	0.2637	-0.6658	-0.2405	0.2055	Slc46a2
chr4	59914127	59914147	+	TTCTGTTTGTCTTGTTGATC	0.2269	0.2529	0.631	-0.0158	0.0	0.2762	0.0216	-1.7386	-1.6738	0.0044	Slc46a2
chr4	59914177	59914197	+	GCCAGACACAGTATCTACAG	0.3443	0.6906	0.7716	0.6179	0.6176	0.7058	0.6113	0.8862	0.5227	0.2198	Slc46a2
chr4	59914192	59914212	+	TACAGTGGGGTGCACCTTGT	0.5379	0.3277	0.7775	0.6049	0.4378	0.3698	0.109	-0.6828	-0.2424	0.0064	Slc46a2
chr4	59914198	59914218	+	GGGGTGCACCTTGTTGGGCT	0.625	0.2864	0.705	0.5111	0.4936	0.5941	0.341	-0.4355	-1.0435	0.0228	Slc46a2
chr4	59914584	59914604	+	TGCAGATAGAGATCTTACGG	0.6913	0.7869	0.7716	0.5525	0.534	0.7096	0.6839	1.3332	0.9581	0.5359	Slc46a2
chr4	59914716	59914736	+	CCTGATACTCCACCAGCGAC	1.0	0.5279	0.5999	0.4579	0.257	0.5247	0.4942	0.6698	0.5273	0.3807	Slc46a2
chr4	59914720	59914740	+	ATACTCCACCAGCGACTGGT	0.6011	0.5776	0.5904	0.38	0.2845	0.5726	0.6367	0.1939	0.3981	0.3591	Slc46a2
chr4	59914812	59914832	+	CGTAGAGGGAGCCGGCCACC	0.679	0.4502	0.6877	0.4366	0.4942	0.554	0.2712	0.0649	0.1192	0.0178	Slc46a2
chr4	59960515	59960535	+	TACATTTAAGTTCTGTCCCT	0.3461	0.4196	0.6736	0.3853	0.167	0.3667	0.3686	-0.3986	-0.1795	0.0767	Mup4
chr4	62110389	62110409	+	GGCTGAGGACCTTCCCACAG	0.2079	0.6582	0.7999	0.5906	0.6867	0.6867	0.6163	0.1913	-0.0384	0.2356	Zfp37
chr4	62110418	62110438	+	TCATAAGGTTTCCCAGAACC	0.3094	0.4711	0.6345	0.3113	0.3086	0.5417	0.5845	-0.0927	-0.2447	0.0761	Zfp37
chr4	62110439	62110459	+	GGGGCTTTTTCAGGTTTAGA	0.5424	0.3921	0.5754	0.356	0.1708	0.379	0.1825	-1.0411	-0.9909	0.1369	Zfp37
chr4	62110604	62110624	+	TTGTCGCATTTCTTTCTAGT	0.4072	0.3978	0.6556	0.2939	0.0	0.2824	0.0248	-1.3147	-1.066	0.1195	Zfp37
chr4	62110726	62110746	+	CGAGTTCTTCCCACGGGAAC	0.6055	0.4208	0.7303	0.339	0.3442	0.4835	0.1674	-0.8599	-0.8331	0.0193	Zfp37
chr4	62110767	62110787	+	CGGAAGGAGTGTGTTTTGAG	0.3952	0.5644	0.7605	0.5172	0.5892	0.6791	0.5577	-0.7162	-0.7967	0.2569	Zfp37
chr4	62122756	62122776	+	TGCACTTGTTCCTGCTGTCT	0.2157	0.3067	0.5754	0.2543	0.1938	0.3381	0.1823	-1.2061	-1.2252	0.0029	Zfp37
chr4	62122784	62122804	+	GCTATTTTTTTCAGACTACT	0.3604	0.295	0.5211	0.0822	0.0	0.2506	0.0254	-2.1745	-1.9414	0.0532	Zfp37
chr4	62122852	62122872	+	CACGGAGACTATGTCTTGTT	0.8548	0.2443	0.6673	0.5032	0.4118	0.3465	0.1368	-1.07	-0.2517	0.0086	Zfp37
chr4	62123250	62123270	+	CTATCCTTACCCATGGAGGC	0.4844	0.4409	0.5975	0.0442	0.2372	0.4639	0.3376	-0.1246	-0.3536	0.2076	Zfp37
chr4	62214121	62214141	+	AGGCATGGCTCTCTCAGTGC	0.208	0.5127	0.7303	0.5469	0.4919	0.6413	0.669	0.5042	0.557	0.0989	Slc31a2
chr4	62214136	62214156	+	AGTGCTGGTAGTCTTGCTCC	0.4537	0.5173	0.6604	0.4087	0.3767	0.6166	0.6466	0.8022	0.6984	0.0538	Slc31a2
chr4	62225232	62225252	+	GCTCACACTTAGCCTCCCAC	0.4089	0.5864	0.7633	0.2868	0.433	0.6213	0.6064	0.8764	0.8929	0.595	Fkbp15
chr4	62241484	62241504	+	CGACATGCTAGGAAGAAGCA	0.502	0.6329	0.7003	0.2739	0.3788	0.6389	0.6035	0.5352	0.4407	0.343	Fkbp15
chr4	62244292	62244312	+	TACCTTGAAAGTGGGGAGCC	0.217	0.4677	0.5964	0.3088	0.0391	0.0657	0.1027	-1.2415	-1.4536	0.0062	Fkbp15
chr4	62244334	62244354	+	AGGGCCGAACAGGCTGCAGC	0.2794	0.4186	0.7218	0.2631	0.2781	0.5148	0.3426	-0.3892	-0.5652	0.0162	Fkbp15
chr4	62247598	62247618	+	TGTGGTAATACCGGATGAGC	0.709	0.5044	0.5778	0.258	0.3303	0.6161	0.4932	0.4271	0.5016	0.073	Fkbp15
chr4	62250424	62250444	+	TACTTCGGTTTCTGAGTCAT	0.3685	0.5045	0.5636	0.6662	0.3635	0.3969	0.1943	-0.7906	-0.5929	0.0471	Fkbp15
chr4	62250437	62250457	+	GAGTCATTGGAGTCCAGCTG	0.2403	0.6314	0.749	0.4834	0.577	0.6507	0.5117	0.8381	0.4455	0.3183	Fkbp15
chr4	62250448	62250468	+	GTCCAGCTGTGGCGGAAGGA	0.314	0.4512	0.6956	0.4972	0.5202	0.6222	0.4981	-0.2569	-0.3786	0.0771	Fkbp15
chr4	62251937	62251957	+	TTCGCTGAGAGAGTTAGATT	0.7387	0.399	0.6604	0.423	0.2495	0.4246	0.3167	-0.4187	0.328	0.0432	Fkbp15
chr4	62258550	62258570	+	TGTAGTTATTGGGCCGAACC	0.5154	0.4849	0.7491	0.3863	0.4222	0.6008	0.3495	-0.4586	-0.4883	0.0315	Fkbp15
chr4	62258877	62258897	+	TGAATTGTAGCAACAGTCAC	0.4032	0.5321	0.6203	0.3847	0.3032	0.5849	0.4926	-0.1715	-0.1211	0.3136	Fkbp15
chr4	62264295	62264315	+	GCGGTATGCATGCACTGCAG	0.3314	0.6237	0.8188	0.7691	0.5432	0.645	0.626	0.3539	0.1264	0.3472	Fkbp15
chr4	62264329	62264349	+	GAGGACGTGCCTGTGGTAGC	0.6336	0.2897	0.7444	0.3773	0.4065	0.5371	0.381	-0.8572	-0.5749	0.0182	Fkbp15
chr4	62303791	62303811	+	TATGGAGATGCACCACCATA	0.4878	0.3893	0.6628	0.4344	0.4555	0.5591	0.4077	-0.0268	0.4946	0.1791	Slc31a1
chr4	62304375	62304395	+	GGTTTGGTAATCAATACACC	1.0	0.5558	0.7113	0.1027	0.2281	0.6274	0.6029	0.4697	0.5192	0.3933	Slc31a1
chr4	62306101	62306121	+	AGAAATGGCTGGAGCCTTCG	0.4943	0.5114	0.7621	0.5738	0.5491	0.6147	0.6095	0.4418	0.2025	0.209	Slc31a1
chr4	62327864	62327884	+	ACACATCTACTATGGAAGCT	0.3391	0.5379	0.5823	0.2113	0.1271	0.3811	0.5042	-0.26	-0.2606	0.2582	Prpf4
chr4	62327888	62327908	+	AGAGAAAGAGCGGGAACGCC	0.2113	0.4558	0.5762	0.3582	0.3827	0.5229	0.4382	-0.3552	-0.522	0.0878	Prpf4
chr4	62327904	62327924	+	CGCCTGGCCAAAGGAGAGTC	0.3697	0.3608	0.5667	0.405	0.4338	0.5087	0.2224	-1.0241	-0.9895	0.0066	Prpf4
chr4	62330047	62330067	+	CAAGGCTTGCCTTCGAGCCT	0.3389	0.3958	0.7444	0.2182	0.0	0.038	0.3967	-1.1537	-1.0692	0.0557	Prpf4
chr4	62330069	62330089	+	GGAGAGCCTATCACGCTTTT	0.6836	0.2183	0.7538	0.3102	0.2683	0.3739	0.0388	-1.8579	-0.9471	0.1337	Prpf4
chr4	62334206	62334226	+	AATAATTTCTGCAGTCAGAT	0.2698	0.4323	0.5823	0.1585	0.0	0.3659	0.0541	-1.1258	-0.4615	0.2946	Prpf4
chr4	62334887	62334907	+	GGAGTGGGCTTTGCAAGCTC	0.3361	0.4039	0.6864	0.5221	0.5506	0.6524	0.6012	0.1466	0.21	0.1474	Prpf4
chr4	62336116	62336136	+	TCCCAAATCCACTGTCTCGT	0.4481	0.5256	0.6452	0.1953	0.0568	0.3913	0.3764	-0.3652	-0.3823	0.1718	Prpf4
chr4	62337547	62337567	+	TGCGTGTAGCTCGGGTAATG	0.7486	0.4799	0.7668	0.5614	0.6023	0.611	0.3925	0.4765	0.2353	0.0404	Prpf4
chr4	62337569	62337589	+	GCATCCATCAGGGCGTTTCC	0.4963	0.3878	0.7077	0.1508	0.0793	0.2667	0.1523	-1.1506	-0.3958	0.02	Prpf4
chr4	62346463	62346483	+	ACGCAGGAAGTAGCGGCTCT	0.681	0.3699	0.7538	0.464	0.3486	0.3541	0.34	-0.4163	-0.042	0.0039	Rnf183
chr4	62346486	62346506	+	GCTGGTCCTTGAGACAGAGC	0.2104	0.5551	0.7303	0.4154	0.4548	0.6313	0.549	0.514	0.4647	0.2053	Rnf183
chr4	62346507	62346527	+	GGTGGCCCTCTAGGATGACA	0.4196	0.5657	0.6061	0.4222	0.4321	0.6483	0.662	0.886	0.7462	0.2066	Rnf183
chr4	62346605	62346625	+	ACGGTGGGCTGACGACAGAG	0.583	0.6765	0.6506	0.5767	0.6457	0.6906	0.6859	0.7069	0.2731	0.121	Rnf183
chr4	62346625	62346645	+	TGGGCAGAGCAAGCGGCGCC	0.6728	0.3859	0.6258	0.584	0.3693	0.4739	0.3938	-0.1753	-0.4769	0.0174	Rnf183
chr4	62346648	62346668	+	CTGGGGTTACCAGGCTGAGG	0.2361	0.4106	0.7668	0.4866	0.6108	0.6262	0.5333	0.1515	0.0271	0.0365	Rnf183
chr4	62346756	62346776	+	GGCACTCGGCTCTGAGCTCC	0.2591	0.3615	0.5221	0.2687	0.4234	0.5523	0.4188	0.0333	-0.0067	0.0007	Rnf183
chr4	62375738	62375758	+	CGCTGACTTCACAATGGGTC	0.5062	0.4104	0.6531	0.2661	0.3431	0.5517	0.2098	-0.7393	-1.0486	0.0203	Wdr31
chr4	62377036	62377056	+	GCGGCCAGTAGCCCACCTGA	0.6399	0.5948	0.6072	0.4078	0.5235	0.5994	0.5721	0.7078	0.7835	0.3713	Wdr31
chr4	62377056	62377076	+	TGGTCTTATCCTCAGAGGTC	0.2322	0.46	0.5833	0.3589	0.3111	0.585	0.4381	-0.191	-0.1095	0.0349	Wdr31
chr4	62378855	62378875	+	CTCGAGAGGCGCTGAAGAAC	0.6058	0.3776	0.6297	0.4071	0.2623	0.4858	0.2667	-0.1944	0.0179	0.006	Wdr31
chr4	62381645	62381665	+	CGTGAACAGGGATGTATTCT	0.5333	0.4008	0.6594	0.2724	0.2329	0.3459	0.1062	-1.1237	-0.3932	0.005	Wdr31
chr4	62398543	62398563	+	AGCACTTCGAGCCTCTGAGC	0.2363	0.485	0.6604	0.1884	0.1995	0.588	0.4761	0.3652	0.6416	0.0525	Bspry
chr4	62398593	62398613	+	TGCGCCACCTGCGCCGGGTT	0.5982	0.3657	0.6542	0.6334	0.4626	0.4121	0.2109	-0.407	-0.6662	0.0028	Bspry
chr4	62404633	62404653	+	TTTTATCCCTTGCCAGGTCA	0.2946	0.4525	0.6817	0.4118	0.0	0.1524	0.1789	-1.2114	-1.3762	0.146	Bspry
chr4	62404714	62404734	+	GAGTGAGGAACAGCGGTTAT	0.4085	0.4096	0.7303	0.5346	0.4693	0.4262	0.2047	-0.8596	0.0845	0.0889	Bspry
chr4	62404798	62404818	+	GGTGGACGCAGTCCAGAAAC	0.4734	0.4551	0.677	0.4817	0.3743	0.5413	0.4312	-0.0061	0.3771	0.1426	Bspry
chr4	62404819	62404839	+	GGACACCCTCCGCACCAACA	0.516	0.6146	0.7917	0.421	0.3668	0.6803	0.7055	0.7611	0.7657	0.3718	Bspry
chr4	62413043	62413063	+	GCCCACTACTGACGCAACTG	0.7533	0.5671	0.7291	0.3567	0.5648	0.6892	0.699	0.8691	0.1169	0.06	Bspry
chr4	62414345	62414365	+	AACCAGAGCGCTTTGACCAC	0.2703	0.4974	0.7538	0.2632	0.3965	0.5706	0.4656	-0.1086	-0.0332	0.0736	Bspry
chr4	62414358	62414378	+	TGACCACTGGCCCAATGCCC	0.6359	0.3884	0.6072	0.413	0.3866	0.5444	0.5805	0.9567	0.9639	0.1682	Bspry
chr4	62417748	62417768	+	CTCTAGTCGTCGGTCAAAGT	1.0	0.428	0.7869	0.3969	0.1593	0.4574	0.2668	-0.2562	-0.3015	0.1203	Hdhd3
chr4	62417855	62417875	+	TGCTGAAGTCTTCGTATAGC	0.6753	0.4618	0.6452	0.1919	0.0	0.2183	0.1381	-1.4592	-1.0225	0.0465	Hdhd3
chr4	62417866	62417886	+	TCGTATAGCTGGTCAGCAAC	0.7266	0.422	0.6675	0.5096	0.1601	0.4519	0.3324	-0.5347	-0.0478	0.2006	Hdhd3
chr4	62417874	62417894	+	CTGGTCAGCAACTGGAGTCA	0.2799	0.5087	0.6594	0.4479	0.441	0.6169	0.5215	0.1595	0.1854	0.0138	Hdhd3
chr4	62417970	62417990	+	GCCACGGCTCAGGCCATAGT	0.6925	0.3659	0.7454	0.3445	0.3049	0.4706	0.1871	-0.3094	-0.0014	0.0525	Hdhd3
chr4	62418063	62418083	+	TCCATGGGCCCGGGCCTTGC	0.6108	0.2506	0.7585	0.4804	0.1422	0.2695	0.1932	-0.888	-0.4804	0.0098	Hdhd3
chr4	62429778	62429798	+	TTTTAGCAGGGCAGCCTTGA	0.2788	0.3666	0.6971	0.4769	0.0	0.2118	0.1391	-1.2027	-0.7294	0.0669	Alad
chr4	62430003	62430023	+	CCATTTTCACTCAGGAGGCC	0.4007	0.2981	0.5823	0.2283	0.0	0.106	0.0982	-1.0913	-1.466	0.0393	Alad
chr4	62430108	62430128	+	GGATGTGGGACTCACCACAG	0.3844	0.7433	0.7999	0.7051	0.7152	0.6905	0.6742	0.8084	0.3721	0.1805	Alad
chr4	62430200	62430220	+	AGACGGACAGCCTCAATAGT	0.8629	0.4369	0.7006	0.2543	0.2741	0.4979	0.3544	-0.0705	0.3329	0.1279	Alad
chr4	62431101	62431121	+	TCTCACCTTGGGAACTCTGC	0.2227	0.3457	0.7633	0.0201	0.1858	0.4712	0.2457	-0.898	-0.8623	0.0447	Alad
chr4	62431185	62431205	+	TAGCTGGTTTACGCCATACC	0.621	0.3532	0.7538	0.4724	0.4388	0.545	0.3642	-0.4054	-0.117	0.0195	Alad
chr4	62431759	62431779	+	ACCTCCTACCTGGCCACTCC	0.3752	0.3416	0.7077	0.1543	0.3342	0.4893	0.3735	-0.0507	0.0909	0.0035	Alad
chr4	62431778	62431798	+	CTGGGAGGCTGGCGATAGGC	0.2059	0.3973	0.6046	0.5964	0.4912	0.5285	0.3356	-0.5235	-0.2536	0.0376	Alad
chr4	62432300	62432320	+	GGGGACTCACGTGACAAAGA	0.3855	0.4779	0.7303	0.4842	0.423	0.6948	0.4733	0.3067	0.2395	0.0904	Alad
chr4	62442973	62442993	+	CTGCTCAGCTCACCAGGATG	0.3274	0.4746	0.7325	0.6702	0.5589	0.6358	0.6097	0.6128	0.1741	0.1261	Pole3
chr4	62443009	62443029	+	GACACTGGCGGCGCGGGAGA	0.443	0.4561	0.703	0.5353	0.4906	0.6366	0.4172	0.1402	-0.0661	0.0195	Pole3
chr4	62443164	62443184	+	CACCGCCTCCTTGATGATCC	0.2842	0.3995	0.7444	0.2362	0.3336	0.4338	0.3932	-0.1337	-0.417	0.0225	Pole3
chr4	62443179	62443199	+	GATCCTGGTGATGACGGCGT	0.8595	0.465	0.6604	0.6409	0.6049	0.6737	0.5028	0.4983	0.2253	0.1361	Pole3
chr4	62450585	62450605	+	GAGGGGCCATCCTAGGATCC	0.4007	0.4813	0.768	0.4111	0.4926	0.4539	0.5684	0.2125	0.4131	0.0085	4933430I17Rik
chr4	62450779	62450799	+	ACATCACGGATACCTGCTTG	0.4292	0.5958	0.7301	0.3062	0.5012	0.6509	0.5425	0.6885	0.1622	0.0333	4933430I17Rik
chr4	62457148	62457168	+	TCAGTAACATGGTTGTGACC	0.4416	0.5516	0.7349	0.1989	0.2967	0.609	0.4346	0.0876	0.1505	0.0837	4933430I17Rik
chr4	62458668	62458688	+	ACTGATGTTTCCAGCTGGCC	0.3451	0.4083	0.5964	0.3237	0.0304	0.2988	0.1713	-1.3569	-1.668	0.0117	4933430I17Rik
chr4	62460139	62460159	+	GTCCTGAAGCCATACCACTA	0.3692	0.4708	0.7396	0.3939	0.449	0.6159	0.4787	0.2199	0.4552	0.0773	4933430I17Rik
chr4	62460150	62460170	+	ATACCACTATGGGCTCAAGT	0.6947	0.6467	0.7077	0.3365	0.2379	0.5465	0.5155	0.5525	0.7944	0.6562	4933430I17Rik
chr4	62525860	62525880	+	GGGTGATCAGAAGCGTCTTC	0.7725	0.3712	0.7161	0.2794	0.3435	0.4551	0.2374	-0.7518	0.0878	0.126	Rgs3
chr4	62534698	62534718	+	CTCTCACGACAGGAGATCAG	0.4874	0.625	0.7631	0.5835	0.5607	0.6697	0.7823	0.8962	0.5314	0.3982	Rgs3
chr4	62534702	62534722	+	CACGACAGGAGATCAGTGGC	0.5936	0.5778	0.5999	0.3258	0.5238	0.6005	0.5267	0.3905	0.2589	0.0315	Rgs3
chr4	62534727	62534747	+	CTATCTGCTAGGGGAGGACC	0.4281	0.3931	0.5552	0.3058	0.2299	0.5437	0.4026	-0.1673	-0.1547	0.0269	Rgs3
chr4	62534751	62534771	+	TCGGACCAAGCACCTCAAGG	0.4484	0.7258	0.8141	0.5624	0.6196	0.7038	0.7078	1.2929	0.6895	0.1547	Rgs3
chr4	62537964	62537984	+	GCAGCCATGAACCGCTTCAA	0.458	0.3888	0.6037	0.4015	0.4375	0.5862	0.3854	-0.1493	0.284	0.1896	Rgs3
chr4	62538005	62538025	+	AGAACGCCGCTACCGGCAGG	0.8764	0.4858	0.782	0.563	0.4214	0.5453	0.5024	0.5602	0.1014	0.1426	Rgs3
chr4	62541757	62541777	+	CTTAGATCCCAAGACCTCCG	0.3032	0.6403	0.7858	0.4653	0.5258	0.7149	0.6149	0.436	-0.1325	0.4009	Rgs3
chr4	62542090	62542110	+	CGGAGGGGCAAAGACGGCTT	0.8496	0.3758	0.7538	0.7299	0.5768	0.5728	0.4451	0.0767	0.0948	0.0675	Rgs3
chr4	62542134	62542154	+	TCCGGTCCGAGTCCAGGCTG	0.5844	0.478	0.7467	0.6791	0.6095	0.5933	0.5401	0.7507	0.0042	0.0962	Rgs3
chr4	62543379	62543399	+	ACAACTGAATGAGAGACCCG	0.4951	0.7173	0.7018	0.4175	0.5409	0.6928	0.7759	1.4684	0.6837	0.7258	Rgs3
chr4	62543387	62543407	+	ATGAGAGACCCGTGGAGCAC	0.309	0.4785	0.7066	0.5409	0.3912	0.6821	0.5417	0.529	0.5568	0.049	Rgs3
chr4	62543397	62543417	+	CGTGGAGCACTGGAAATGTG	0.3551	0.6851	0.7168	0.4549	0.6049	0.7311	0.6986	1.1063	0.5362	0.3139	Rgs3
chr4	62543989	62544009	+	GCGAGATCATCCTGCTCGTG	0.4325	0.5977	0.6661	0.7163	0.44	0.5953	0.413	0.6634	0.0385	0.0857	Rgs3
chr4	62544024	62544044	+	CAGATCAAGCCGGGGCCAGA	0.3342	0.5165	0.7066	0.444	0.2923	0.5004	0.4201	-0.0632	0.0448	0.1507	Rgs3
chr4	62544108	62544128	+	AGGGAGAAGAACTGTACTCA	0.2878	0.534	0.6688	0.289	0.4776	0.6636	0.5451	0.1963	0.2051	0.0041	Rgs3
chr4	62544206	62544226	+	CTGGGAGCGCTACACTGAGG	0.4394	0.5265	0.8141	0.6347	0.6547	0.6853	0.6025	0.6842	0.4424	0.0425	Rgs3
chr4	62544284	62544304	+	TGACCCCAACTACATCATCC	0.3558	0.5838	0.6604	-0.0347	0.2495	0.5488	0.6064	0.466	0.6992	0.0625	Rgs3
chr4	62544300	62544320	+	ATCCTGGCCCCACTGAATCC	0.3612	0.4231	0.7822	0.2034	0.2065	0.467	0.5348	0.2195	0.4541	0.0567	Rgs3
chr4	62549379	62549399	+	AGGGAAATCGTACACCGGCC	0.6606	0.4732	0.6531	0.4611	0.4423	0.5441	0.2606	-0.5062	-0.6631	0.0372	Rgs3
chr4	62549499	62549519	+	TTACGGCACCTATGTCACCC	0.6728	0.6379	0.6971	0.1538	0.4224	0.5824	0.6557	1.1222	0.9531	0.2137	Rgs3
chr4	62549514	62549534	+	CACCCTGGCCCCTAAAGTCC	0.3312	0.4633	0.6072	0.4259	0.3771	0.6053	0.5384	0.0549	0.0277	0.0483	Rgs3
chr4	62564936	62564956	+	GAAATTCTGTGTGCTGTACC	0.4569	0.534	0.7161	0.4136	0.2679	0.5503	0.5301	0.149	-0.0463	0.0827	Rgs3
chr4	62565736	62565756	+	TTCTGTCTTGCCAGCCGACC	0.5618	0.2696	0.6594	0.4957	0.2268	0.432	0.2035	-0.9067	-1.0626	0.0027	Rgs3
chr4	62565756	62565776	+	TGGGAGCCTGTCTATATGGA	0.4431	0.4613	0.705	0.4471	0.621	0.7087	0.5879	0.2894	0.0853	0.1741	Rgs3
chr4	62565777	62565797	+	GGGGAAATGACCTAAAGGGC	0.5413	0.4692	0.5715	0.4627	0.5446	0.6631	0.4912	0.4188	0.1228	0.1141	Rgs3
chr4	62570952	62570972	+	GGCAGAGTGCTTATTCACTT	0.598	0.4974	0.7019	0.4397	0.4221	0.4307	0.3676	-0.9932	-0.5316	0.1253	Rgs3
chr4	62592467	62592487	+	CGCTACCTCCATGTGGGAGG	0.321	0.506	0.7858	0.5071	0.5104	0.6203	0.43	-0.1441	-0.5778	0.0599	Rgs3
chr4	62592482	62592502	+	GGAGGTGGAACCTGGTCATT	0.2541	0.3252	0.6736	0.6083	0.4636	0.3518	0.1177	-0.6555	0.2481	0.0331	Rgs3
chr4	62592515	62592535	+	CCCAGCAGGTACCGCTCCTC	0.4872	0.2298	0.6736	0.4336	0.4818	0.4376	0.2406	-0.8878	-0.4123	0.0015	Rgs3
chr4	62592524	62592544	+	TACCGCTCCTCTGGGGAACT	0.8587	0.3817	0.6877	0.3565	0.3817	0.3158	0.369	-0.4964	-0.4847	0.0092	Rgs3
chr4	62998277	62998297	+	TGTGCCTGCCGAGATCTGCG	0.759	0.712	0.7097	0.2581	0.4419	0.7017	0.8146	1.4637	0.4147	0.7998	Zfp618
chr4	62998284	62998304	+	GCCGAGATCTGCGTGGTGAT	0.6265	0.4703	0.705	0.4918	0.516	0.5406	0.5246	0.0327	0.053	0.1743	Zfp618
chr4	62998287	62998307	+	GAGATCTGCGTGGTGATTGG	0.5825	0.5988	0.833	0.6746	0.6589	0.6787	0.6311	1.0236	0.7269	0.3005	Zfp618
chr4	63004809	63004829	+	GGAGTCGGTATTCAGGGACC	0.5219	0.5064	0.7161	0.4518	0.5716	0.6344	0.5259	0.5069	0.391	0.0609	Zfp618
chr4	63004841	63004861	+	CAAGCTTTGAAATATGCATC	0.3773	0.4818	0.6179	0.2219	0.1553	0.4503	0.2478	-0.3492	-0.0601	0.0234	Zfp618
chr4	63012676	63012696	+	AGGTACACATGTGACATCTG	0.2229	0.6241	0.7716	0.5365	0.6259	0.7091	0.5262	0.7084	0.4211	0.0556	Zfp618
chr4	63012732	63012752	+	GCACCGAGATCTCCATGCTG	0.2185	0.6221	0.6862	0.4166	0.5415	0.6802	0.686	0.8505	0.2783	0.3951	Zfp618
chr4	63012736	63012756	+	CGAGATCTCCATGCTGTGGA	0.3433	0.5835	0.6815	0.4242	0.4663	0.6498	0.5946	0.4868	-0.0806	0.243	Zfp618
chr4	63013714	63013734	+	CCCCTTTGACCAAGGTGTCG	0.9067	0.584	0.7149	0.2509	0.3422	0.5643	0.4482	0.1815	-0.436	0.1404	Zfp618
chr4	63021799	63021819	+	CACGCCCTACCAGGAGCACG	0.5167	0.5571	0.606	0.3884	0.5352	0.6113	0.6427	0.813	0.0459	0.3724	Zfp618
chr4	63033431	63033451	+	TCTCAGGTACCGCCCCCGGG	0.6459	0.5705	0.8361	0.7441	0.5046	0.5815	0.3924	0.4096	0.1116	0.5954	Zfp618
chr4	63033504	63033524	+	CACCCCATCTCCACGCTTCG	0.5338	0.5457	0.7443	0.2995	0.2781	0.4719	0.5446	0.0243	-0.4756	0.1763	Zfp618
chr4	63033555	63033575	+	GAAAAAAGCTCCAGCCTCCG	0.4558	0.6169	0.7149	0.389	0.468	0.6539	0.5776	0.4729	-0.2405	0.2924	Zfp618
chr4	63039569	63039589	+	CCCTACACGTGCGGCGCCTG	0.5822	0.4893	0.7432	0.622	0.5304	0.6077	0.2198	0.1623	-0.7075	0.0052	Zfp618
chr4	63039601	63039621	+	TCAGTTCTACAGCAACCTGC	0.3857	0.4992	0.6675	0.2158	0.2669	0.6288	0.4367	0.2076	0.1636	0.4286	Zfp618
chr4	63049378	63049398	+	CCGATCTCCACCTGCTGCAG	0.3028	0.4906	0.7291	0.652	0.4472	0.627	0.577	0.7234	0.1327	0.0363	Zfp618
chr4	63050555	63050575	+	CCCCTGCCAGCCACAACCAG	0.2574	0.5609	0.7702	0.6162	0.5219	0.6654	0.5671	0.5271	-0.141	0.1858	Zfp618
chr4	63050638	63050658	+	GCGAGTCATGTGCGCTGACC	0.8432	0.3383	0.6924	0.5445	0.3269	0.5306	0.3345	-0.314	-0.2012	0.0258	Zfp618
chr4	63050653	63050673	+	TGACCTGGGTGCGCTGAGCG	0.4232	0.5195	0.7239	0.5085	0.5873	0.6396	0.5807	0.6879	-0.5071	0.1217	Zfp618
chr4	63050660	63050680	+	GGTGCGCTGAGCGTGGTCAG	0.4927	0.5792	0.782	0.6292	0.6184	0.6636	0.592	0.5871	0.1732	0.1103	Zfp618
chr4	63050680	63050700	+	TGGGAAAGAGTTCCTCAAGT	0.288	0.6126	0.7161	0.49	0.4296	0.5966	0.4801	0.1724	0.2201	0.1259	Zfp618
chr4	63050692	63050712	+	CCTCAAGTTGGCTCAAACCT	0.4367	0.4851	0.6487	0.5063	0.3125	0.5292	0.6257	-0.2006	-0.178	0.215	Zfp618
chr4	63050702	63050722	+	GCTCAAACCTTGGTAGACAG	0.3249	0.7051	0.7372	0.4783	0.5082	0.6709	0.6471	0.9642	0.1925	0.7918	Zfp618
chr4	63050740	63050760	+	CTTCTCGGTCACTGAGATCT	0.308	0.2999	0.592	0.3363	0.1297	0.332	0.2479	-0.652	-0.4665	0.0045	Zfp618
chr4	63050758	63050778	+	CTTGGGCAATTTTAACACCT	0.4989	0.4294	0.6439	0.4039	0.3768	0.4974	0.368	-1.0754	-1.0959	0.1395	Zfp618
chr4	63050836	63050856	+	CCTAGGCAGCAATGCCTGCC	0.4093	0.3683	0.6342	0.3522	0.0706	0.206	0.3586	-0.9023	-0.8753	0.0115	Zfp618
chr4	63050869	63050889	+	CACATGCCACTCCCAGAGCG	0.3485	0.5402	0.7073	0.3282	0.5054	0.5827	0.4833	0.8222	0.1473	0.1647	Zfp618
chr4	63050969	63050989	+	GGGGCAGACATTCGTGACAG	0.5038	0.6416	0.6592	0.6095	0.4664	0.6712	0.5717	0.7503	-0.1122	0.1362	Zfp618
chr4	63050977	63050997	+	CATTCGTGACAGTGGTGACT	0.4962	0.5525	0.6462	0.2392	0.0682	0.4122	0.4752	-0.1078	0.0845	0.0516	Zfp618
chr4	63050988	63051008	+	GTGGTGACTTGGTGCATCAC	0.458	0.4503	0.716	0.5025	0.5407	0.6327	0.4855	-0.1497	0.0285	0.0247	Zfp618
chr4	63063509	63063529	+	TTGAGGGTCCCAGTTATTAG	0.4446	0.4398	0.8377	0.4448	0.3186	0.4718	0.315	-0.0534	0.1827	0.4243	Ambp
chr4	63063564	63063584	+	GCACTGCCCGCCGGGCTCTC	0.6609	0.2111	0.7397	0.2514	0.1859	0.277	0.1171	-0.9794	-0.3879	0.0134	Ambp
chr4	63066929	63066949	+	GATACTCACGGCAATTGATG	0.8354	0.5621	0.7301	0.0925	0.3642	0.6863	0.5019	0.4801	0.1408	0.0705	Ambp
chr4	63068576	63068596	+	CAGTGATGGTGAGCCCGTGG	0.4319	0.6421	0.7999	0.8611	0.7249	0.6932	0.4919	1.2087	0.9751	0.0421	Ambp
chr4	63068627	63068647	+	CATATTCGTCATAGTTGGTG	0.5127	0.5882	0.6519	0.44	0.3038	0.6008	0.5047	0.1545	-0.2239	0.0584	Ambp
chr4	63069711	63069731	+	TTCCATCGATGTCCGTCTTC	0.788	0.264	0.7303	0.146	0.1515	0.3154	0.1098	-1.3157	-0.8953	0.0411	Ambp
chr4	63070813	63070833	+	CACTCACCGCCATCGAGTAC	1.0	0.494	0.6746	0.2856	0.129	0.4271	0.311	-0.3925	-0.189	0.1138	Ambp
chr4	63070906	63070926	+	GCGGCTCAGCCACGGGCAGG	0.485	0.4809	0.6876	0.7378	0.5471	0.5462	0.3937	0.4683	-0.0444	0.0431	Ambp
chr4	63072186	63072206	+	CACTGAAGTTCTCCTGAACC	0.3623	0.5223	0.7161	0.1707	0.3173	0.5216	0.4532	-0.3258	-0.6483	0.0745	Ambp
chr4	63085999	63086019	+	GCATCCCATAGAGGTTTCTC	0.4361	0.3427	0.5896	0.0781	0.2283	0.4094	0.2318	-0.8229	-0.0496	0.0456	Kif12
chr4	63086168	63086188	+	GCAGGTGACGATTCTCCTCT	0.3502	0.5134	0.7303	0.1896	0.4278	0.4533	0.3309	-0.584	-0.2238	0.2952	Kif12
chr4	63086198	63086218	+	GCAACTCGTTCTCTACTTGC	0.4477	0.2663	0.5647	0.1276	0.2102	0.5098	0.2262	-0.5141	-0.2478	0.1881	Kif12
chr4	63086203	63086223	+	TCGTTCTCTACTTGCTGGGG	0.42	0.4838	0.6519	0.5186	0.3803	0.5723	0.4192	0.2956	-0.3287	0.0276	Kif12
chr4	63086730	63086750	+	CTTGGGACCCTGTGGCCGGG	0.255	0.627	0.7652	0.6833	0.4715	0.5598	0.5393	0.3807	-0.2423	0.2334	Kif12
chr4	63086947	63086967	+	AAGTGAGTCTGCCAGCAACT	0.283	0.5715	0.7303	0.4384	0.2355	0.464	0.5513	0.0431	0.5128	0.4051	Kif12
chr4	63086976	63086996	+	TGCTGTCCCGGAAGGGAATG	0.2896	0.5502	0.7432	0.5402	0.507	0.5653	0.3678	-0.3567	-0.8471	0.0585	Kif12
chr4	63087611	63087631	+	TAGGCTGCGGTTGATGCTAT	0.5779	0.4224	0.6746	0.6493	0.4569	0.4868	0.3447	-0.3463	0.0348	0.0347	Kif12
chr4	63087933	63087953	+	TCACAGTTGGGCGGCTGATG	0.6786	0.5389	0.781	0.4945	0.4852	0.5824	0.4225	0.4868	0.0402	0.022	Kif12
chr4	63088012	63088032	+	CCGACGACGGCTGAGACCTG	0.6127	0.5414	0.7678	0.7583	0.627	0.6785	0.6809	0.8537	0.1852	0.0683	Kif12
chr4	63089948	63089968	+	TGTGCTCATGGGACGCACCC	0.3862	0.5607	0.7077	0.4943	0.4653	0.6329	0.5293	0.4371	0.3512	0.15	Kif12
chr4	63142588	63142608	+	CACCACCCTGGGGCGGGAGC	0.2158	0.364	0.8058	0.4061	0.1356	0.2095	0.1671	-0.6824	-0.7017	0.0098	Col27a1
chr4	63142594	63142614	+	CCTGGGGCGGGAGCTGGCAT	0.2376	0.3181	0.8105	0.7792	0.5564	0.6048	0.4285	0.3204	0.1709	0.126	Col27a1
chr4	63142711	63142731	+	CGGCAGGACGATCATCCACC	0.9171	0.3502	0.7538	0.3101	0.4679	0.6262	0.4877	-0.1281	-0.0942	0.2252	Col27a1
chr4	63142729	63142749	+	CCTGGGGCCTCGGCAATCAG	0.6128	0.5389	0.8316	0.6274	0.6347	0.6919	0.6137	0.4027	0.011	0.339	Col27a1
chr4	63142741	63142761	+	GCAATCAGTGGCCTTCGACT	1.0	0.4703	0.7303	0.3429	0.1161	0.5363	0.5428	0.2438	0.6652	0.5255	Col27a1
chr4	63142761	63142781	+	TGGATGTGCATGATGGGCGC	0.5005	0.5329	0.7585	0.3868	0.3724	0.6024	0.536	0.3896	0.0871	0.1388	Col27a1
chr4	63142771	63142791	+	TGATGGGCGCTGGCACCACC	0.3864	0.4692	0.7478	0.3049	0.4718	0.6237	0.4106	0.3351	0.4522	0.2315	Col27a1
chr4	63142787	63142807	+	CACCTGGCCCTAGAGTTGCG	0.7721	0.6368	0.7889	0.3458	0.4873	0.6248	0.7126	0.6997	0.1667	0.4101	Col27a1
chr4	63142817	63142837	+	GTCACAATGGTGACAGCCTG	0.2927	0.526	0.6674	0.5476	0.6067	0.6416	0.4665	-0.1566	-0.7017	0.0758	Col27a1
chr4	63142957	63142977	+	TCAGTTCAGCATCCACCCTG	0.3551	0.7045	0.7183	0.5415	0.5846	0.6877	0.6308	1.312	0.7921	0.3791	Col27a1
chr4	63143032	63143052	+	GGACACATATAGTCCCCAGG	0.3631	0.6874	0.8046	0.5146	0.5152	0.6075	0.4576	0.5878	0.2495	0.5591	Col27a1
chr4	63143049	63143069	+	AGGTGGGAACCCTCTTTCCT	0.2652	0.3245	0.768	0.3044	0.4015	0.3507	0.2328	-0.8543	-0.3279	0.0511	Col27a1
chr4	63143096	63143116	+	CATCCTGAACCAGCCTTGCT	0.3162	0.3617	0.6258	0.1899	0.2669	0.3501	0.2616	-0.1958	0.0872	0.0813	Col27a1
chr4	63143621	63143641	+	CAGCCCCTGCGCCCTACTAC	0.521	0.4138	0.7172	0.3282	0.3413	0.5135	0.3547	-0.3737	0.1921	0.0536	Col27a1
chr4	63143682	63143702	+	CTAAGTCCAAGACGACCAGT	0.7967	0.5813	0.5778	0.348	0.401	0.6309	0.2313	-0.3571	-0.3508	0.4266	Col27a1
chr4	63143701	63143721	+	TTGGGCCAGCAAGCCGGTCT	0.7673	0.4011	0.7586	0.6167	0.3625	0.4318	0.3132	-0.7056	-0.549	0.0049	Col27a1
chr4	63143782	63143802	+	CTATCTGGGCTCTCAGACAC	0.2471	0.4574	0.593	0.4762	0.5185	0.6272	0.4902	0.4798	0.3501	0.1215	Col27a1
chr4	63143861	63143881	+	GACTCTGCTTTAACTCCTGC	0.5114	0.4319	0.6321	0.0929	0.175	0.5801	0.2213	-0.432	-0.6399	0.4503	Col27a1
chr4	63153581	63153601	+	TACGGGAACCCAGGCCCACC	0.3043	0.5121	0.7113	0.3573	0.4476	0.4555	0.3462	0.0645	0.2621	0.0521	Col27a1
chr4	63163328	63163348	+	CTCCGGAAATCCAGGACCCT	0.4844	0.4107	0.6829	0.3488	0.4796	0.4732	0.4702	-0.7781	-0.7602	0.0198	Col27a1
chr4	63172549	63172569	+	CCAGGGGCCAAAGGTTACCC	0.4051	0.5816	0.7113	0.3823	0.4875	0.5944	0.6958	0.3034	0.3517	0.2968	Col27a1
chr4	63175320	63175340	+	TTTGGCCTGCCAGGGTCGGA	0.4834	0.433	0.6531	0.53	0.0	0.2608	0.3419	0.1134	0.0278	0.3173	Col27a1
chr4	63176402	63176422	+	TCCTGGCAAGAGGGGCGAGA	0.2239	0.5144	0.7302	0.4331	0.4082	0.5988	0.3741	-0.1883	-0.1743	0.0689	Col27a1
chr4	63181979	63181999	+	AGAGGCCCCCCTGGACTTGA	0.2925	0.387	0.6345	0.5017	0.4234	0.5127	0.3177	-0.5525	-0.156	0.0763	Col27a1
chr4	63190753	63190773	+	CCAGGGTGACACAGGAGCAC	0.2357	0.458	0.6971	0.3274	0.5486	0.6442	0.5672	0.3317	0.2615	0.0793	Col27a1
chr4	63194179	63194199	+	CCAGGTGTGTCGGGAGATCC	0.2583	0.4291	0.6392	0.5165	0.5039	0.4983	0.3664	0.0708	0.1902	0.0078	Col27a1
chr4	63195358	63195378	+	GGCTTGCCAGGGCTCCCGGG	0.209	0.5912	0.8219	0.7292	0.5792	0.6569	0.4769	0.8863	0.4346	0.3566	Col27a1
chr4	63196012	63196032	+	TGTCTTCCACAGGGAAAAGC	0.211	0.4474	0.625	0.259	0.1667	0.519	0.3827	-0.3821	-0.3384	0.2201	Col27a1
chr4	63204856	63204876	+	TCCTGGACGGCCAGGACCTG	0.3401	0.4277	0.781	0.6029	0.5818	0.5273	0.4034	-0.3342	-0.6279	0.0207	Col27a1
chr4	63209756	63209776	+	CAGGGGCTTATGGGATTCAT	0.4997	0.3725	0.6485	0.6972	0.5271	0.4894	0.2261	-0.553	0.0717	0.0791	Col27a1
chr4	63209774	63209794	+	ATTGGTCTTGTCGGAGAGCC	0.5899	0.4208	0.5432	0.569	0.1703	0.2928	0.1694	-1.4883	-1.7991	0.0606	Col27a1
chr4	63209783	63209803	+	GTCGGAGAGCCTGGAATTGT	0.2576	0.3844	0.6061	0.4843	0.4749	0.5319	0.2403	-0.3517	-0.044	0.0262	Col27a1
chr4	63211694	63211714	+	CCTCCTTGGCAGGGCCATCC	0.4063	0.3344	0.651	0.3762	0.0	0.0624	0.1459	-1.2923	-0.9809	0.0029	Col27a1
chr4	63211706	63211726	+	GGCCATCCTGGAACACCCGG	0.5232	0.6922	0.7183	0.6726	0.6319	0.7133	0.5407	1.1098	0.2766	0.5594	Col27a1
chr4	63211721	63211741	+	CCCGGTGGTATTGGGAACCC	0.657	0.5311	0.6594	0.5457	0.6379	0.5822	0.4722	0.1853	-0.1117	0.0826	Col27a1
chr4	63219402	63219422	+	GTAGGACCTCGGGGCAGACC	0.4184	0.4878	0.735	0.3687	0.5104	0.6768	0.5801	0.3356	0.409	0.0863	Col27a1
chr4	63219782	63219802	+	GCTTTTCCACAGGGCATCCC	0.3973	0.3692	0.6924	0.2596	0.1941	0.4547	0.5094	-0.6639	-0.6243	0.1619	Col27a1
chr4	63221266	63221286	+	TCAGGGACCGCCGGGTGCAG	0.6528	0.5125	0.8093	0.5806	0.5881	0.6241	0.4109	0.5626	0.1814	0.108	Col27a1
chr4	63223427	63223447	+	CTCGGACCTCTGGGCCCCCC	0.3815	0.2159	0.7208	0.6122	0.5352	0.4052	0.2646	-0.8993	-0.9264	0.0099	Col27a1
chr4	63227764	63227784	+	AGGGGCGACCCAGGGCCCGA	0.5131	0.5232	0.7019	0.6371	0.6444	0.5824	0.4296	0.2757	0.1073	0.0639	Col27a1
chr4	63227773	63227793	+	CCAGGGCCCGATGGCGAGCA	0.8281	0.4966	0.6767	0.7173	0.5399	0.5626	0.4338	0.3674	-0.0405	0.0786	Col27a1
chr4	63263307	63263327	+	CTCTGACAAATGGTTTTTCA	0.2086	0.318	0.7349	0.178	0.1262	0.3067	0.071	-2.1871	-1.8845	0.0155	Orm1
chr4	63281236	63281256	+	GGAAATTCAAAAGACGCAGA	0.2916	0.6186	0.6736	0.326	0.0979	0.5462	0.4053	0.546	0.2344	0.3509	Orm2
chr4	63282260	63282280	+	TGGTAGGGTCCTCCCAGACC	0.4032	0.5235	0.768	0.5262	0.4262	0.5166	0.4525	0.0124	0.08	0.0301	Orm2
chr4	63296792	63296812	+	GTGGGATACAATACCTGACA	0.4702	0.605	0.7019	0.4649	0.4975	0.6502	0.5863	0.3828	0.4203	0.0262	Akna
chr4	63296809	63296829	+	ACATGGGAGAGCCGGTGCTC	0.676	0.3083	0.7113	0.4085	0.3146	0.5121	0.4742	0.2165	0.5857	0.0191	Akna
chr4	63296872	63296892	+	ACGAAGCCACTGTCTGTCTC	0.3096	0.4487	0.7869	0.3736	0.2086	0.4043	0.3395	-0.1979	-0.209	0.0725	Akna
chr4	63297532	63297552	+	GACTGGTGTGTACGTATCTC	0.6537	0.4283	0.6829	0.2711	0.4304	0.4723	0.3331	-0.2048	0.3021	0.0483	Akna
chr4	63297538	63297558	+	TGTGTACGTATCTCTGGCCA	0.3671	0.5404	0.7161	0.4756	0.4403	0.5801	0.5248	0.5046	0.0052	0.524	Akna
chr4	63297542	63297562	+	TACGTATCTCTGGCCATGGA	0.4519	0.5526	0.7145	0.4558	0.5134	0.6586	0.5904	0.6786	0.5457	0.0874	Akna
chr4	63298119	63298139	+	CTTACTGGGTAGCATCCCTA	0.494	0.5923	0.6935	0.5158	0.3602	0.5209	0.5256	0.1683	0.439	0.232	Akna
chr4	63298151	63298171	+	GCCTGTGTTGGGCGCTCTCC	0.396	0.3593	0.7066	0.4465	0.3508	0.3288	0.1981	-0.4654	-0.3509	0.0084	Akna
chr4	63298530	63298550	+	CAGGCTTAACTTCTTGTTGA	0.3587	0.3319	0.6321	0.3447	0.1467	0.3359	0.1988	-0.8595	-0.8879	0.0202	Akna
chr4	63299948	63299968	+	TGGAATGAAGCAGTACCTCC	0.4182	0.5542	0.6203	0.2165	0.4916	0.6799	0.6584	0.8619	0.9491	0.1192	Akna
chr4	63299957	63299977	+	GCAGTACCTCCTGGTAGGTT	0.5443	0.4606	0.6248	0.5243	0.4269	0.5618	0.4871	-0.146	0.2156	0.0491	Akna
chr4	63300049	63300069	+	GGGGTGCTGTCTTGCAGGTC	0.3973	0.3423	0.6342	0.5994	0.5383	0.6214	0.3518	-0.5642	-0.6094	0.0015	Akna
chr4	63300058	63300078	+	TCTTGCAGGTCTGGCCTACA	0.5523	0.4109	0.6736	0.5291	0.2013	0.3923	0.3927	-0.2382	0.099	0.0398	Akna
chr4	63300074	63300094	+	TACATGGCTCTGTCTCTCTT	0.2076	0.2528	0.7869	0.2838	0.2714	0.363	0.2033	-1.2008	-0.8545	0.0497	Akna
chr4	63302110	63302130	+	TGGGTAGCGGTACCTTGATT	0.5594	0.4372	0.7444	0.4729	0.4421	0.434	0.3308	-0.4071	0.3699	0.0255	Akna
chr4	63304463	63304483	+	CACCTTGGCCAGGAGCCGGC	0.2089	0.438	0.7287	0.2162	0.2104	0.4543	0.2692	-0.2075	-0.2803	0.1881	Akna
chr4	63310398	63310418	+	GTTCTCAGCCTCCGCATACT	0.469	0.4268	0.6877	0.251	0.0958	0.3265	0.2233	-0.5564	0.2209	0.1428	Akna
chr4	63312842	63312862	+	CAGTGGCTTGTTCGGGTGTC	0.6737	0.2962	0.6342	0.6878	0.4246	0.4006	0.2491	-0.9959	-1.0195	0.0049	Akna
chr4	63312851	63312871	+	GTTCGGGTGTCTGGAACTCC	0.535	0.2955	0.6297	0.3761	0.5396	0.5898	0.4271	-0.3935	-0.4847	0.0182	Akna
chr4	63312891	63312911	+	GTGAGCAAGAGAAGATTCCT	0.2382	0.526	0.5636	0.4183	0.4373	0.6121	0.411	-0.2671	0.2921	0.1058	Akna
chr4	63312966	63312986	+	CGACTTGAAGATGAGGGGTC	0.7609	0.5064	0.6531	0.5361	0.4701	0.5142	0.3577	-0.0719	-0.0027	0.0517	Akna
chr4	63313026	63313046	+	GGGTCGGTAGTTCTCATCTT	0.6965	0.2065	0.6698	0.5768	0.4521	0.4285	0.2373	-0.9939	-0.3351	0.1111	Akna
chr4	63313101	63313121	+	GCGGCGCCCCCTGCCATACT	0.509	0.3319	0.7407	0.5275	0.2082	0.3034	0.0903	-0.8545	-0.2443	0.0212	Akna
chr4	63313151	63313171	+	GAGTGGCTCCCTGCTTGTGC	0.356	0.2473	0.7822	0.3812	0.3896	0.6381	0.5197	-0.1342	-0.2394	0.0603	Akna
chr4	63313278	63313298	+	TTGGTCCTCAGGCCGAGAGC	0.5375	0.4598	0.7917	0.3383	0.1842	0.5217	0.3496	-0.0466	0.0833	0.033	Akna
chr4	63313336	63313356	+	GAGCACTCGGCATTCTGGGC	0.3421	0.3855	0.6815	0.4099	0.4315	0.6107	0.413	0.4148	0.3678	0.0329	Akna
chr4	63313411	63313431	+	CCATTTCTGTCACCTGGGTG	0.2124	0.485	0.737	0.5169	0.2584	0.5071	0.458	-0.3705	-1.0493	0.1903	Akna
chr4	63313435	63313455	+	AAGTTGTGGCACGGACTCTG	0.4155	0.6859	0.6852	0.6831	0.5987	0.6817	0.6007	0.7889	0.2499	0.0444	Akna
chr4	63313570	63313590	+	GTGCGGCTATGTTCAACAGA	0.7278	0.5454	0.6722	0.4872	0.369	0.6562	0.4182	0.4827	0.4658	0.6673	Akna
chr4	63313574	63313594	+	GGCTATGTTCAACAGATGGC	0.6174	0.3679	0.639	0.0082	0.3027	0.6352	0.4819	-0.4291	-0.6672	0.0768	Akna
chr4	63313654	63313674	+	CCTTTGGCTGGCCCCTGTCC	0.2826	0.3037	0.7822	0.4789	0.1126	0.4256	0.3529	0.1533	0.2293	0.009	Akna
chr4	63313778	63313798	+	CTTCAGACATGTCCAGCTGT	0.3113	0.4905	0.6722	0.3685	0.2642	0.5483	0.4966	0.0461	-0.0668	0.2668	Akna
chr4	63313852	63313872	+	GCATCGTCAGCTTCGGTCTC	0.9533	0.3981	0.684	0.3015	0.2386	0.357	0.2751	-0.8466	-0.5378	0.0269	Akna
chr4	63337661	63337681	+	AGACACATCCGGGAGAGCGT	0.7634	0.6161	0.7775	0.2987	0.3424	0.6532	0.6203	1.0375	1.1291	0.4969	Whrn
chr4	63337672	63337692	+	GGAGAGCGTTGGTGCTGCCC	0.5987	0.3376	0.7302	0.4227	0.5197	0.7076	0.5368	-0.1678	-0.1849	0.0377	Whrn
chr4	63350097	63350117	+	TGACGGTTGTAGAGGTGCCG	0.8913	0.6359	0.7856	0.3616	0.4642	0.627	0.4499	0.7672	0.0179	0.682	Whrn
chr4	63350107	63350127	+	AGAGGTGCCGTGGCTGCCTG	0.2958	0.5578	0.8755	0.7527	0.6427	0.6594	0.5226	0.549	-0.1985	0.1673	Whrn
chr4	63350137	63350157	+	TGTGTCGCTGTAGGAAACCA	0.2824	0.6393	0.592	0.4813	0.5637	0.7099	0.7744	1.3401	0.9379	0.5549	Whrn
chr4	63350214	63350234	+	TCTCGCGCCTCAGCACCAGG	0.6026	0.7104	0.7609	0.4445	0.4246	0.6633	0.6002	1.1555	0.3729	0.6573	Whrn
chr4	63350235	63350255	+	GGTCAAAGCGGTCCAGGTCT	0.2611	0.2785	0.6628	0.4318	0.2101	0.4886	0.3456	-0.7298	-0.6239	0.0226	Whrn
chr4	63350954	63350974	+	AGATGGTGCCACCACGGTAC	0.4936	0.4414	0.768	0.3354	0.3821	0.5848	0.4839	-0.4209	-0.2946	0.0343	Whrn
chr4	63350976	63350996	+	GGCCAGGTAGTACATCATGG	0.2302	0.7533	0.8093	0.3539	0.6004	0.7071	0.7172	1.3375	0.8606	0.6401	Whrn
chr4	63351073	63351093	+	AGGGTCACCTGGGAGCCGGC	0.2134	0.288	0.7287	0.3465	0.5608	0.605	0.3811	-0.5269	-0.5477	0.0767	Whrn
chr4	63351091	63351111	+	GCTGGGCCCTTGTAAAATCC	0.5031	0.4687	0.7194	0.4275	0.3995	0.5932	0.5224	0.2522	0.3317	0.2649	Whrn
chr4	63352366	63352386	+	TGTGGTCCCCTGGAAACCTA	0.3185	0.4685	0.71	0.6147	0.4821	0.6235	0.4664	0.2844	0.296	0.3139	Whrn
chr4	63353586	63353606	+	GAGACCAGACCCTGCTGAGT	0.4436	0.5422	0.6037	0.3955	0.3745	0.5808	0.5109	0.6063	0.9064	0.0289	Whrn
chr4	63353613	63353633	+	GCTTTCCCCGATCCGGGAAC	1.0	0.4149	0.7444	0.322	0.1619	0.4657	0.3681	-0.427	-0.4976	0.0691	Whrn
chr4	63353625	63353645	+	CCGGGAACTGGCGATCCACT	0.9207	0.4934	0.7444	0.5078	0.4612	0.4601	0.43	-0.3756	-0.2086	0.1283	Whrn
chr4	63353630	63353650	+	AACTGGCGATCCACTTGGTC	0.9242	0.43	0.7192	0.3255	0.4518	0.5813	0.4961	-0.4214	-0.2698	0.0203	Whrn
chr4	63353640	63353660	+	CCACTTGGTCTGGTCCACGG	0.6829	0.741	0.833	0.6848	0.6687	0.7157	0.7728	1.1886	0.5521	0.3565	Whrn
chr4	63353651	63353671	+	GGTCCACGGTGGTACGTGCG	1.0	0.4867	0.7285	0.4925	0.6259	0.6929	0.5627	0.9362	0.0319	0.1015	Whrn
chr4	63353768	63353788	+	GCCCATTCACCTCCAGAATC	0.3878	0.4091	0.6487	0.2752	0.2379	0.3812	0.2967	-0.9814	-0.204	0.0722	Whrn
chr4	63390986	63391006	+	GGGGATGTGCTTCGACCCTG	0.4278	0.5387	0.6474	0.656	0.6381	0.6866	0.4967	0.3619	-0.1497	0.0773	Whrn
chr4	63391008	63391028	+	GGTCCACCCAGGTGTAGATG	0.5362	0.6132	0.7206	0.4654	0.503	0.6843	0.5536	0.9794	0.6008	0.0605	Whrn
chr4	63391012	63391032	+	CACCCAGGTGTAGATGTGGT	0.2064	0.6011	0.6117	0.4976	0.6201	0.6442	0.6278	0.4116	0.1713	0.0654	Whrn
chr4	63391028	63391048	+	TGGTTGGTCACATAGCCCCC	0.4203	0.4836	0.7255	0.3773	0.5487	0.6587	0.606	0.4671	0.3906	0.3598	Whrn
chr4	63412845	63412865	+	CTACCTTGACAGCCTCCGCG	0.4516	0.6101	0.7285	0.2706	0.4754	0.6652	0.5896	0.6091	-0.1123	0.8356	Whrn
chr4	63412887	63412907	+	TATCGTTGACGCGCAGAATC	1.0	0.461	0.677	0.3038	0.1389	0.3837	0.1307	-0.9772	-0.2106	0.0895	Whrn
chr4	63413001	63413021	+	TGCTGAAGCCCAAGCCCTCG	0.3889	0.5184	0.7291	0.277	0.4944	0.6193	0.3615	-0.0188	-0.4883	0.0619	Whrn
chr4	63413124	63413144	+	AGAGGCCCTCGGCCGTGTAC	0.3017	0.4656	0.82	0.368	0.4095	0.541	0.4269	-0.1023	0.413	0.1072	Whrn
chr4	63413139	63413159	+	TGTACTGGTCGAAGAGCAGC	0.423	0.5511	0.508	0.3132	0.1222	0.592	0.5357	0.5899	0.5132	0.3197	Whrn
chr4	63413170	63413190	+	CGGGATGACCAGACGCAGCA	0.905	0.5547	0.7145	0.3888	0.4361	0.6462	0.566	0.1067	-0.2104	0.0468	Whrn
chr4	63413250	63413270	+	CGAAGACGTTGCGGCGCGCG	1.0	0.5419	0.6945	0.7007	0.4733	0.5698	0.3931	0.428	-0.5397	0.2053	Whrn
chr4	63413316	63413336	+	TCAGCAGCGCCGTGAGCGCT	0.5213	0.3761	0.5347	0.5648	0.2455	0.4641	0.4479	0.3086	-0.0277	0.076	Whrn
chr4	63413325	63413345	+	CCGTGAGCGCTTGGTGCAGC	0.6984	0.3321	0.6736	0.4178	0.0	0.3471	0.2183	-0.5596	-0.9196	0.0281	Whrn
chr4	63466903	63466923	+	CAAGGCCAAGGAAGCTGCGG	0.2418	0.5487	0.7432	0.5136	0.5611	0.6949	0.5186	0.3217	-0.073	0.0166	Atp6v1g1
chr4	63480838	63480858	+	CTCAGGGGAACCCTCCTGGC	0.5162	0.2308	0.7192	0.5639	0.4272	0.3722	0.3409	-0.5768	-0.479	0.0153	Tmem268
chr4	63483942	63483962	+	TGCACCTATCTCCTTTGACC	0.5323	0.4032	0.6463	0.0154	0.1999	0.5712	0.4774	0.0306	0.0074	0.0381	Tmem268
chr4	63486720	63486740	+	CTTGGCTGAGAGTGCCCTTT	0.4356	0.1411	0.7066	0.5672	0.3438	0.268	0.0723	-1.4453	-0.7324	0.0469	Tmem268
chr4	63486771	63486791	+	CAACTCCAGGCCCATGAGGC	0.2452	0.4364	0.7098	0.1877	0.204	0.389	0.3566	-0.4141	-0.5197	0.0138	Tmem268
chr4	63488178	63488198	+	AGGTGTTCTACGTGTTGGTG	0.6204	0.523	0.6991	0.5312	0.4766	0.6235	0.3972	0.1229	-0.2829	0.0118	Tmem268
chr4	63488215	63488235	+	CACCAGCCAAATGTTTGCCC	0.4689	0.4326	0.7396	0.1347	0.1864	0.6225	0.4422	-0.1749	-0.1591	0.0429	Tmem268
chr4	63488226	63488246	+	TGTTTGCCCTGGGCAACCAG	0.4758	0.6191	0.8033	0.4835	0.2561	0.6454	0.5011	-0.4621	-0.7951	0.2122	Tmem268
chr4	63496042	63496062	+	CACTAACACAGACCTGAGGC	0.2779	0.5564	0.6673	0.1705	0.2135	0.5338	0.5156	0.3212	-0.0717	0.041	Tmem268
chr4	63496084	63496104	+	TCTGCGACACCGTGTGCTGC	0.4135	0.2613	0.6745	0.1605	0.0	0.3609	0.4136	-0.412	-0.863	0.0123	Tmem268
chr4	63498171	63498191	+	CTGGTTTGTCTACTTCGATC	0.7358	0.4333	0.7019	0.286	0.266	0.4558	0.2845	-0.1109	0.1773	0.0562	Tmem268
chr4	63518792	63518812	+	GATTTACCCCGGGGGATTTT	0.4406	0.1838	0.7208	0.3274	0.0145	0.3074	0.028	-1.6302	-0.9893	0.0896	Tex53
chr4	63518890	63518910	+	CACTGTTGTAGACGGGTGGC	0.5991	0.4264	0.5964	0.3442	0.3157	0.4102	0.3309	-1.0238	-1.1961	0.0215	Tex53
chr4	63518941	63518961	+	GTAACAGCAACAGAAGATTT	0.2348	0.3854	0.5647	0.3382	0.2404	0.4422	0.3366	-0.5346	0.2235	0.2422	Tex53
chr4	63526694	63526714	+	TTCATAATCACTGCTGGCAG	0.2228	0.5411	0.7716	0.5193	0.3287	0.5942	0.3002	-0.0298	-0.8602	0.3222	Tex48
chr4	63530093	63530113	+	ACCTACTGTAGGTTGGTGTC	0.7137	0.4513	0.6862	0.3822	0.3033	0.4382	0.5242	-0.182	-0.133	0.0177	Tex48
chr4	63530115	63530135	+	GCTCTCTTGGCTTGGAACCT	0.5998	0.3752	0.6594	0.2016	0.3869	0.4354	0.3273	-0.1977	-0.2417	0.0949	Tex48
chr4	63530183	63530203	+	AGATCTTTGAGGCAAGGGTT	0.2624	0.4786	0.5489	0.5315	0.2893	0.5808	0.3843	-0.3937	-0.0867	0.1193	Tex48
chr4	63648106	63648126	+	TGGTCCCTCGGAATGTGATC	0.652	0.3486	0.6604	0.2393	0.3223	0.5011	0.2911	-0.551	-0.2891	0.0778	Tnfsf15
chr4	63648176	63648196	+	GATGTACTTCATCCCGTTCT	0.7929	0.3709	0.7161	0.4371	0.1959	0.3379	0.3252	-0.7499	-0.2242	0.0066	Tnfsf15
chr4	63648243	63648263	+	TGATTTTTCAGATGTGGTGC	0.208	0.3398	0.6169	0.0547	0.0	0.3982	0.1951	-1.1546	-1.4852	0.0395	Tnfsf15
chr4	63651571	63651591	+	GTGTGCTCTCGGCTTGCCTC	0.4022	0.2473	0.7775	0.4291	0.3519	0.5798	0.4674	-0.0895	-0.4005	0.038	Tnfsf15
chr4	63663059	63663079	+	CTTTTCCGGGGACCCGGAGC	0.5386	0.3699	0.7586	0.3053	0.0	0.0808	0.188	-0.8111	-0.839	0.0063	Tnfsf15
chr4	63663096	63663116	+	GGTGCTAAGTCCTGCGAGGA	0.6904	0.4859	0.5408	0.4668	0.5114	0.644	0.4547	-0.5352	-1.0393	0.0145	Tnfsf15
chr4	63663162	63663182	+	CCTGGCAGCTAGCCCGGCCC	0.3068	0.37	0.7917	0.401	0.3172	0.2485	0.4975	-0.9807	-1.0694	0.0554	Tnfsf15
chr4	63663169	63663189	+	GCTAGCCCGGCCCTGGCCTC	0.3172	0.2753	0.7728	0.5245	0.4333	0.3873	0.3748	-0.399	-0.351	0.0141	Tnfsf15
chr4	63663205	63663225	+	CCTTCCGGCAGCACTTCCAC	0.2636	0.4682	0.6888	0.3949	0.3056	0.6126	0.4101	0.0351	0.1439	0.0629	Tnfsf15
chr4	63752627	63752647	+	TGAAGTACAAGCCAGGGAAT	0.2159	0.4446	0.7161	0.4453	0.3122	0.5335	0.3045	-0.0737	0.2827	0.0935	Tnfsf8
chr4	63752648	63752668	+	GGACTATCAGGTTCCCGTCC	0.8397	0.4663	0.7161	0.2629	0.3919	0.5988	0.4579	0.1637	0.3946	0.0525	Tnfsf8
chr4	63752663	63752683	+	CGTCCTGGTATATGAGTCCG	0.4531	0.5891	0.5635	0.5431	0.6016	0.6812	0.6277	0.6802	-0.1163	0.4875	Tnfsf8
chr4	63752667	63752687	+	CTGGTATATGAGTCCGTGGA	0.6543	0.6074	0.6862	0.7032	0.6164	0.6547	0.5491	0.4972	0.2091	0.0644	Tnfsf8
chr4	63752694	63752714	+	ATCTTCGTTCCATGACAGTT	0.4182	0.4348	0.5148	0.3779	0.0966	0.3589	0.2433	-0.7362	-0.189	0.0215	Tnfsf8
chr4	63755299	63755319	+	GAGGTAGGCCCATGACTTCT	0.4394	0.2596	0.592	0.5541	0.3195	0.3502	0.1462	-0.9709	0.2179	0.0233	Tnfsf8
chr4	63755303	63755323	+	TAGGCCCATGACTTCTTGGA	0.5096	0.592	0.6117	0.6232	0.4766	0.6455	0.6579	0.654	0.6694	0.2531	Tnfsf8
chr4	63779073	63779093	+	GATGTTTACTCACCTTTTTC	0.3215	0.1327	0.7161	0.0227	0.1195	0.3149	0.0269	-2.0937	-1.56	0.0256	Tnfsf8
chr4	63779128	63779148	+	AACAAGGCACACCAGTGCGG	0.3957	0.6221	0.8235	0.4773	0.3777	0.6413	0.6311	1.3315	0.6877	0.3077	Tnfsf8
chr4	63779218	63779238	+	CGAGCCGGGCTGCACCTGCA	0.7254	0.497	0.6872	0.6468	0.5543	0.5773	0.6454	0.2301	0.1658	0.0459	Tnfsf8
chr4	63779222	63779242	+	CCGGGCTGCACCTGCATGGC	0.478	0.2623	0.639	0.386	0.4829	0.4968	0.2543	-1.1874	-1.2493	0.0024	Tnfsf8
chr4	63913814	63913834	+	GCCCTGGATGACCCCGTAGA	0.5626	0.4771	0.768	0.5167	0.5122	0.574	0.4938	0.3636	0.3876	0.1766	Tnc
chr4	63913848	63913868	+	GGGGTGTCGGCCTTGAGGCC	0.4605	0.2753	0.7192	0.4753	0.4891	0.462	0.1496	-1.2827	-1.6627	0.0098	Tnc
chr4	63913910	63913930	+	CTGAGCGGCCTCCACATTGT	0.3807	0.3836	0.7586	0.4953	0.3656	0.4346	0.2684	-0.381	-0.0923	0.0297	Tnc
chr4	63913958	63913978	+	CTTATAGGCCAGGTCATCTG	0.3734	0.5735	0.833	0.4892	0.4015	0.6425	0.6531	0.7225	0.3603	0.1089	Tnc
chr4	63918204	63918224	+	AAGGGTGATGTAGTAGCGGG	0.6135	0.6148	0.6554	0.9865	0.56	0.6533	0.5603	1.0785	0.4972	0.4367	Tnc
chr4	63918247	63918267	+	TCCACTGACCTCAGTCCTCC	0.2612	0.3691	0.5896	-0.0649	0.3737	0.4685	0.3287	-0.3382	-0.2846	0.0178	Tnc
chr4	63918325	63918345	+	AAGTTCTTATAGGCTCCTTC	0.368	0.3173	0.7349	0.1023	0.1804	0.3789	0.1525	-0.7242	0.2412	0.1369	Tnc
chr4	63918390	63918410	+	CACAGTGACCTCTCCCAGAT	0.3404	0.4144	0.6815	0.5456	0.4441	0.3922	0.1956	-0.4987	-0.1088	0.0311	Tnc
chr4	63918971	63918991	+	GCCCCGGGCTACCCCATAGA	0.5092	0.4194	0.7265	0.4736	0.5106	0.5119	0.4208	-0.1467	0.2962	0.1698	Tnc
chr4	63919005	63919025	+	GAAGTGGCAACCTTGAGGCC	0.2419	0.4768	0.705	0.3304	0.3463	0.5349	0.3824	-0.6023	-0.9379	0.0409	Tnc
chr4	63919067	63919087	+	GTGAGCAGTCTCCACATTGT	0.3412	0.402	0.7303	0.4085	0.4081	0.5133	0.3974	-0.1095	0.4404	0.0727	Tnc
chr4	63924587	63924607	+	AGGTGGCATCCTTTGGCAGC	0.3824	0.343	0.7396	0.249	0.0765	0.3538	0.273	-0.816	-0.8195	0.0233	Tnc
chr4	63924602	63924622	+	GCAGCTGGACTTCCATCGAC	0.5304	0.4724	0.5442	0.413	0.4414	0.5845	0.3791	0.0671	0.292	0.3311	Tnc
chr4	63924609	63924629	+	GACTTCCATCGACTGGCCTG	0.3792	0.4423	0.7858	0.4468	0.455	0.6382	0.5558	0.4164	-0.2789	0.0413	Tnc
chr4	63924645	63924665	+	GAGGCGGTAACGATCAAACT	1.0	0.5386	0.717	0.4768	0.4418	0.5898	0.4657	0.2604	0.6005	0.1101	Tnc
chr4	63924687	63924707	+	AAACGTCAGACTGTCTTGTG	0.4019	0.6208	0.7512	0.5764	0.3709	0.5495	0.541	0.2043	-0.1201	0.0322	Tnc
chr4	63924711	63924731	+	TTCAGACACCCGTAAGTCCT	0.5254	0.4124	0.6817	0.5012	0.3151	0.4294	0.4573	-0.3883	-0.326	0.0609	Tnc
chr4	63925579	63925599	+	CTCACCTGTGGCCGCATTGA	0.5813	0.383	0.6179	0.5434	0.3561	0.443	0.3202	-1.002	-0.7829	0.0547	Tnc
chr4	63925586	63925606	+	GTGGCCGCATTGATGGTTGC	0.6579	0.3864	0.6935	0.3457	0.3107	0.5071	0.3652	-0.6279	-0.6889	0.0419	Tnc
chr4	63925655	63925675	+	TCAGTTCCGGGCCTTAGACC	0.6808	0.4756	0.7586	0.3388	0.3442	0.6366	0.6097	1.0297	1.0346	0.1413	Tnc
chr4	63925907	63925927	+	TCACGGCTCACCTGTGAGTG	0.2495	0.6154	0.7322	0.5067	0.5735	0.5974	0.4884	0.3178	-0.5348	0.0955	Tnc
chr4	63925913	63925933	+	CTCACCTGTGAGTGTGGTTT	0.2679	0.2929	0.6226	0.5999	0.385	0.3668	0.2099	-1.0711	-1.0285	0.0665	Tnc
chr4	63925954	63925974	+	TTGGAACATCTATCTCAGCA	0.3882	0.5998	0.6531	0.3261	0.2638	0.5838	0.5748	0.565	0.2722	0.2547	Tnc
chr4	63926069	63926089	+	TGAGACACGGCGGAGATTCC	0.667	0.3601	0.7917	0.2624	0.338	0.4987	0.2396	-0.4409	0.3349	0.0168	Tnc
chr4	63926926	63926946	+	GTCAGGTCTCAGGTTCCCGA	0.3755	0.5423	0.7869	0.5369	0.4982	0.712	0.6284	1.0755	0.8765	0.5975	Tnc
chr4	63926959	63926979	+	GTCTTCGTGTGTGAGGTCGA	0.6165	0.5753	0.7161	0.5731	0.5049	0.6347	0.5696	0.4748	0.1204	0.0447	Tnc
chr4	63931379	63931399	+	GGCCAGGAGCAAGGCCAGTT	0.3716	0.3995	0.6483	0.5762	0.3874	0.2988	0.2453	-0.4535	0.2471	0.0198	Tnc
chr4	63931396	63931416	+	GTTTGGCGGTAGGAGGTCTC	0.3404	0.5003	0.801	0.4916	0.2296	0.4213	0.3685	0.0194	0.4367	0.0153	Tnc
chr4	63933123	63933143	+	CTACTCACAGGTGGCAACCC	0.5934	0.5329	0.6736	0.3876	0.4816	0.5983	0.6251	0.4329	0.3429	0.1654	Tnc
chr4	63933207	63933227	+	CCCTGGTTCCAGCTCCCGAA	0.3519	0.5117	0.7381	0.4888	0.4692	0.6132	0.4972	0.5281	0.5193	0.3684	Tnc
chr4	63933213	63933233	+	TTCCAGCTCCCGAATGGTGG	0.3257	0.5272	0.8707	0.5	0.468	0.6337	0.4977	0.7273	-0.0808	0.4396	Tnc
chr4	63933221	63933241	+	CCCGAATGGTGGTGGATGTC	0.5577	0.4278	0.6436	0.5028	0.4564	0.4482	0.3252	-0.2636	-0.2252	0.0028	Tnc
chr4	63933267	63933287	+	CTCTAGGCCATCAGCATGGG	0.351	0.4608	0.7038	0.6112	0.4995	0.631	0.5662	0.1287	-0.2487	0.0591	Tnc
chr4	63935112	63935132	+	GGCCTGACACACATTGTCCT	0.4476	0.5346	0.7396	0.2721	0.2597	0.4744	0.5743	-0.3103	-0.5718	0.2246	Tnc
chr4	63935172	63935192	+	CCAGGCCCGTAAAGCCCTCA	0.7371	0.5385	0.6736	0.5872	0.4633	0.534	0.4711	0.0362	0.1992	0.1673	Tnc
chr4	63935184	63935204	+	AGCCCTCATGGCAGATACAC	0.4266	0.5942	0.5221	0.4132	0.4409	0.5834	0.5068	0.5428	0.8335	0.1094	Tnc
chr4	63935211	63935231	+	CCTCACAGCGGCCTTGGCCA	0.2426	0.4487	0.7586	0.3923	0.2526	0.5832	0.5746	0.2799	0.054	0.3287	Tnc
chr4	63935298	63935318	+	GGCCATTCACACAGCGGCCA	0.5756	0.4772	0.6452	0.2766	0.449	0.5752	0.4489	-0.4606	-0.8316	0.1523	Tnc
chr4	63935304	63935324	+	TCACACAGCGGCCATGGCCG	0.3988	0.492	0.8283	0.4468	0.3276	0.4726	0.6123	0.4062	-0.4521	0.6649	Tnc
chr4	63935314	63935334	+	GCCATGGCCGTGGCAGTCAC	0.256	0.2906	0.7336	0.4787	0.4498	0.5309	0.3627	-0.3738	-0.3773	0.0464	Tnc
chr4	63935394	63935414	+	CGTCTACACAGCGCCCCCGC	1.0	0.522	0.7444	0.4199	0.3367	0.5191	0.3979	0.0487	0.0183	0.0275	Tnc
chr4	63935500	63935520	+	GCCATGTTGGTGGCAGTCAT	0.4067	0.4091	0.7052	0.4626	0.4666	0.4178	0.2242	-0.9029	-0.7742	0.0843	Tnc
chr4	63935593	63935613	+	ACCCCGGTTGTGACAGTCAT	0.2683	0.4379	0.6496	0.5506	0.5082	0.5187	0.262	-0.9107	-0.8458	0.0321	Tnc
chr4	63935607	63935627	+	AGTCATTGGGGCATCGCCGC	0.9924	0.4919	0.7303	0.4151	0.2316	0.6016	0.4169	0.1432	-0.0183	0.0094	Tnc
chr4	63935965	63935985	+	ACCGCGGTCGAAGCAGTCGT	1.0	0.4566	0.6307	0.5412	0.4927	0.6449	0.5426	0.5129	0.2377	0.2122	Tnc
chr4	63936155	63936175	+	TGTTCCTCGCTGCAGGGCAC	0.502	0.2536	0.7077	0.3427	0.185	0.5882	0.4068	-0.0385	-0.0519	0.0727	Tnc
chr4	63936261	63936281	+	AGTCGTTCGGACAGGCCAGC	0.811	0.4832	0.6736	0.3419	0.2083	0.5016	0.3054	0.0338	0.3171	0.4078	Tnc
chr4	63936303	63936323	+	AACCCTCGTCACAGATACAC	0.7612	0.6183	0.5221	0.3769	0.2898	0.598	0.5865	1.0078	1.1273	0.2654	Tnc
chr4	63936318	63936338	+	TACACTGGCCGTCAAGGCAC	0.3786	0.4925	0.593	0.3788	0.4109	0.668	0.6326	0.9793	0.7853	0.1234	Tnc
chr4	63936380	63936400	+	CAGTTGGGGCCTTTCCAGCC	0.248	0.3899	0.705	0.6197	0.3384	0.2208	0.204	-0.807	-0.8728	0.0113	Tnc
chr4	63936442	63936462	+	CCGTCCGCTGCAGAAGGGCC	0.9426	0.4122	0.5442	0.6525	0.3452	0.4418	0.4151	-0.5813	-0.982	0.0444	Tnc
chr4	63938371	63938391	+	GAAGCCTACCTTCTGCAGGT	0.2493	0.5931	0.6117	0.4492	0.4353	0.6375	0.6163	0.4819	0.3993	0.116	Tnc
chr4	65043118	65043138	+	ACGCCTTTACACTGCAAGTG	0.852	0.6268	0.5963	0.5747	0.3835	0.5953	0.6002	0.2967	-0.2941	0.1463	Pappa
chr4	65043135	65043155	+	GTGTGGCTGCGAGCCGAGGG	0.4232	0.5547	0.8031	0.8365	0.6016	0.6606	0.5315	0.8019	0.1723	0.0993	Pappa
chr4	65073874	65073894	+	ATACCTCACGTGATCGAGGA	0.8571	0.5496	0.6447	0.3659	0.4689	0.6196	0.3182	-0.4313	-0.5936	0.2558	Pappa
chr4	65073881	65073901	+	ACGTGATCGAGGATGGGTCA	0.8466	0.5526	0.7491	0.5157	0.4232	0.5979	0.4378	-0.0569	-0.0209	0.0315	Pappa
chr4	65074136	65074156	+	GAAGTGTAAAGTGCTCATGT	0.3374	0.6165	0.7396	0.34	0.3964	0.6348	0.6026	0.4767	0.5554	0.0297	Pappa
chr4	65074192	65074212	+	ACATTGAACACTTCAGTCTA	0.54	0.4638	0.6439	0.2931	0.1332	0.4548	0.2924	-0.5199	-0.0611	0.0588	Pappa
chr4	65074232	65074252	+	GCGAGAGATTGTATCCGACA	0.7848	0.6074	0.6877	0.618	0.4573	0.6435	0.5072	0.5799	0.5553	0.2609	Pappa
chr4	65074242	65074262	+	GTATCCGACATGGAAACCCG	0.6422	0.681	0.6815	0.3777	0.6298	0.7784	0.7487	1.2855	0.4365	0.8335	Pappa
chr4	65074306	65074326	+	GGGACAACGTGAAGCGCACT	0.9014	0.5442	0.5754	0.4643	0.4208	0.6064	0.4677	-0.122	-0.122	0.1017	Pappa
chr4	65074340	65074360	+	GGATGGCAACAGCCCCCAGG	0.3993	0.6531	0.8707	0.6962	0.6195	0.642	0.5935	-0.3019	-0.4808	0.2549	Pappa
chr4	65074370	65074390	+	CAATGCCCACGGCTTCCTGT	0.3576	0.5433	0.7917	0.2434	0.3106	0.526	0.4572	-0.1715	-0.0027	0.1831	Pappa
chr4	65074382	65074402	+	CTTCCTGTTGGACACTAATT	0.6732	0.1987	0.6604	0.403	0.0848	0.1409	0.0787	-1.2325	-0.1425	0.0686	Pappa
chr4	65074398	65074418	+	AATTTGGAGCCCCCTCTTTG	0.3442	0.3714	0.8518	0.1958	0.181	0.4302	0.2911	-0.4227	-0.043	0.0913	Pappa
chr4	65074472	65074492	+	AAGTTTTCGGCAGCCCAAGG	0.3984	0.6489	0.7999	0.7248	0.4224	0.6176	0.4645	-0.0806	0.0049	0.17	Pappa
chr4	65074487	65074507	+	CAAGGTGGTCCGCTATCGTG	0.9572	0.6197	0.7309	0.7367	0.6835	0.6929	0.6913	1.0511	0.6553	0.1947	Pappa
chr4	65074531	65074551	+	ATGAGAATCCAACGGTGAGC	0.624	0.527	0.6452	0.2573	0.0	0.4912	0.3481	0.0368	0.0531	0.1486	Pappa
chr4	65074594	65074614	+	TTCAACACTACAACATCTCC	0.5254	0.4346	0.6203	0.0122	0.1879	0.5035	0.2707	-0.4689	-0.3484	0.033	Pappa
chr4	65074601	65074621	+	CTACAACATCTCCTGGGAGC	0.3385	0.4751	0.7161	0.1754	0.2032	0.5082	0.5182	0.1451	0.0381	0.0695	Pappa
chr4	65074674	65074694	+	AACTGTGACATCAGCAAGAT	0.2157	0.3829	0.5964	0.3944	0.2394	0.3966	0.1075	-0.9654	-0.7848	0.0194	Pappa
chr4	65074824	65074844	+	TACGAAAGGTTTAATTTTGA	0.4013	0.2845	0.6877	0.1966	0.1445	0.3192	0.1181	-1.6196	-1.3964	0.0116	Pappa
chr4	65094433	65094453	+	TGTATGTTTCAGAGCCTACT	0.7054	0.3954	0.6876	0.4066	0.0344	0.3569	0.2678	-0.7208	0.061	0.0963	Pappa
chr4	65094568	65094588	+	CAAGGAAGCCCTAATGCACT	0.4594	0.4781	0.7303	0.2696	0.1322	0.4043	0.4203	-0.137	0.0041	0.0517	Pappa
chr4	65099105	65099125	+	GTCTTGAACCCATCTTTCTA	0.3503	0.3523	0.7396	0.1423	0.1983	0.3686	0.2069	-0.9033	-0.4927	0.0942	Pappa
chr4	65099144	65099164	+	CACACCATGATTCATGAGAT	0.648	0.4352	0.5833	0.2352	0.3482	0.4768	0.2086	-0.9159	-0.8417	0.0456	Pappa
chr4	65099155	65099175	+	TCATGAGATTGGGCATAGCC	0.3365	0.4563	0.6329	0.2126	0.0267	0.2001	0.2076	-1.3888	-1.3942	0.0527	Pappa
chr4	65099177	65099197	+	GGCCTCTATCACATCTTCCG	0.534	0.6132	0.7716	0.2979	0.4838	0.6815	0.6353	1.1072	0.4216	0.4086	Pappa
chr4	65099240	65099260	+	ACAGAGCCTTCATTTGAAAC	0.3069	0.3959	0.7396	0.2868	0.0131	0.3406	0.126	-0.9963	-1.0672	0.1435	Pappa
chr4	65099297	65099317	+	CACAAGTTTTGTGGAGACCC	0.7619	0.5264	0.573	0.2016	0.4349	0.5797	0.372	-0.2629	-0.4797	0.0321	Pappa
chr4	65107556	65107576	+	TGGACCTCGTATACCAGAGC	0.9363	0.5593	0.6463	0.3349	0.5066	0.6473	0.5158	0.4766	0.5005	0.0965	Pappa
chr4	65107605	65107625	+	AGCTCTTGCGCCCCAGGTTG	0.2895	0.3532	0.6769	0.5335	0.4842	0.6158	0.3102	-0.095	-0.2942	0.0234	Pappa
chr4	65107617	65107637	+	CCAGGTTGTGGGGCACACAA	0.3658	0.5744	0.71	0.6792	0.6802	0.6593	0.4996	0.2807	0.2134	0.4215	Pappa
chr4	65107654	65107674	+	GAGTGGTTCCCACCCATCGA	0.6671	0.6063	0.768	0.3485	0.5214	0.6505	0.6051	0.7077	0.6843	0.3586	Pappa
chr4	65122914	65122934	+	GTAAATCCAGTGTCCGAACC	0.8416	0.5112	0.7491	0.4579	0.3624	0.6574	0.5275	0.19	0.0831	0.307	Pappa
chr4	65122990	65123010	+	ACAAGGCTGCTACCTCGAGC	0.5501	0.4964	0.768	0.2029	0.2308	0.6111	0.5247	0.3784	0.5175	0.208	Pappa
chr4	65123008	65123028	+	GCTGGAATTTCGCTACCCTT	0.5447	0.4465	0.6675	0.4994	0.3693	0.4664	0.422	-0.3381	-0.1257	0.5061	Pappa
chr4	65123102	65123122	+	ATCAAACTCTTGACTATCAG	0.532	0.5691	0.8046	0.4513	0.3265	0.619	0.2052	-0.3995	-0.7839	0.1977	Pappa
chr4	65123119	65123139	+	CAGTGGAAAGAATATCTCTT	0.3103	0.2781	0.7113	0.2663	0.3559	0.4061	0.2972	-0.8989	-0.2057	0.0887	Pappa
chr4	65123173	65123193	+	TACCATCAGACTCCGGGATG	0.8021	0.4497	0.7999	0.436	0.5574	0.5934	0.3621	-0.3574	-0.4771	0.0163	Pappa
chr4	65149376	65149396	+	CTTTCCAGGGATCTGAAACT	0.2521	0.4597	0.6604	0.4335	0.0505	0.4223	0.3616	-0.2771	0.1658	0.0512	Pappa
chr4	65149472	65149492	+	ACCCACGGAAGTGGGTACTG	0.3397	0.6069	0.7432	0.5369	0.5599	0.5412	0.504	-0.2727	-0.3758	0.1019	Pappa
chr4	65156095	65156115	+	GACGACATGAATAAGGTCAA	0.8428	0.5423	0.6877	0.3268	0.4361	0.6424	0.3995	0.4255	0.2863	0.0679	Pappa
chr4	65156146	65156166	+	GAAGTTTCCTTCAACTGCAT	0.4777	0.492	0.7019	0.371	0.1801	0.5132	0.262	-0.88	-0.6982	0.1409	Pappa
chr4	65180092	65180112	+	AGCCGGTGCTATTTCCATGA	0.7912	0.5502	0.7396	0.2591	0.4861	0.5614	0.3937	-0.4764	-0.217	0.0799	Pappa
chr4	65180169	65180189	+	CTACACGCCCCAGGGTTTCC	0.5084	0.3427	0.7019	0.092	0.011	0.2917	0.1749	-1.3524	-0.4863	0.0491	Pappa
chr4	65531543	65531563	+	CGACCCAAGCTGCTGCACTG	0.4515	0.6753	0.7773	0.3487	0.4587	0.6992	0.7398	0.6362	0.1587	0.2413	Trim32
chr4	65531693	65531713	+	CTGAAGATCATTGACACAGC	0.223	0.4626	0.7113	0.2277	0.2034	0.5354	0.2218	-0.5433	-0.5378	0.0231	Trim32
chr4	65531771	65531791	+	CGGCAGTTCTGCCGAAGCTG	0.4631	0.5518	0.6852	0.592	0.5083	0.5457	0.591	-0.1644	-0.4916	0.3168	Trim32
chr4	65531776	65531796	+	GTTCTGCCGAAGCTGTGGTG	0.4391	0.6357	0.8219	0.6352	0.556	0.6663	0.5429	0.8453	0.3975	0.2429	Trim32
chr4	65531906	65531926	+	ACTCGTCTAAGGGAACTTAC	0.6731	0.4401	0.6817	0.3173	0.1357	0.3269	0.1264	-1.0385	0.36	0.3343	Trim32
chr4	65532085	65532105	+	TGAGAAGTCCAACAGTCAAG	0.3058	0.6372	0.7858	0.3775	0.295	0.6571	0.6702	1.0715	0.6381	0.7986	Trim32
chr4	65532187	65532207	+	GCAAGCTGATGTAGCCCTCC	0.481	0.4442	0.6452	0.3823	0.4667	0.5054	0.4093	0.1011	0.5333	0.038	Trim32
chr4	65532259	65532279	+	GGAGCTTACCCTGCAAGATG	0.7689	0.5825	0.6627	0.4307	0.5149	0.6935	0.6015	0.897	0.3522	0.153	Trim32
chr4	65532284	65532304	+	CTCCTTAAGGTAGGACACGT	0.7164	0.6278	0.5636	0.3441	0.4643	0.5871	0.364	-0.18	-0.3659	0.0957	Trim32
chr4	65532299	65532319	+	CACGTTGGTCCTCTGCAAAT	0.5454	0.4099	0.7303	0.3979	0.1917	0.3148	0.1138	-0.8271	-0.233	0.1311	Trim32
chr4	65532334	65532354	+	GAAGCCCCGGACAGTTAACA	0.5639	0.4721	0.6321	0.3933	0.3969	0.6208	0.509	0.3082	0.5595	0.3227	Trim32
chr4	65532345	65532365	+	CAGTTAACATGGAAGATTCC	0.3173	0.3969	0.7208	0.0539	0.1566	0.4775	0.223	-0.8442	-0.1046	0.0126	Trim32
chr4	65532403	65532423	+	CTCGGTAACCTTTAGAGAGA	0.3558	0.4879	0.7019	0.2784	0.2842	0.5112	0.2468	-0.3729	-0.3588	0.0786	Trim32
chr4	65532695	65532715	+	AGCTTCGTGCTAAGCTTCCT	0.241	0.323	0.6452	0.343	0.2575	0.3543	0.2014	-1.1573	-0.4256	0.0495	Trim32
chr4	65566552	65566572	+	TTGCACCATGGGGTACCCCA	0.6287	0.5682	0.6959	0.6365	0.5118	0.5944	0.6081	0.6323	0.6534	0.415	Astn2
chr4	65570140	65570160	+	CCCCGGCATTGCTCTTCCAC	0.3404	0.4883	0.768	0.4174	0.4857	0.5893	0.5478	-0.0424	-0.0307	0.0734	Astn2
chr4	65570207	65570227	+	TGATGAAGTTATTCTCCCTG	0.2706	0.5675	0.7574	0.283	0.4911	0.6835	0.3762	0.3477	-0.0499	0.3201	Astn2
chr4	65647549	65647569	+	CCCCGTACCTGAATGTCATT	0.5676	0.3213	0.7161	0.3269	0.0883	0.2645	0.0982	-1.3725	-0.5012	0.2196	Astn2
chr4	65664531	65664551	+	TTACCCGCAGAACATGAAGA	0.4523	0.6029	0.6746	0.2764	0.2487	0.6274	0.6182	0.629	0.1398	0.7217	Astn2
chr4	65664627	65664647	+	ATCAGAGCAGTCGATGCCCT	0.5401	0.4614	0.7303	0.6058	0.3832	0.5324	0.5036	-0.0706	-0.228	0.0774	Astn2
chr4	65712717	65712737	+	CACATCCCGAGGAGTCCACC	0.6837	0.5348	0.7066	0.3133	0.4381	0.5726	0.5369	0.5033	0.6314	0.1484	Astn2
chr4	65712782	65712802	+	TTCCTTGAGCAGTCACGGAC	0.862	0.4856	0.6329	0.3793	0.3073	0.5366	0.2877	-0.6896	-0.7894	0.0633	Astn2
chr4	65712826	65712846	+	GTTGATGGTTTCAAAGTACG	0.4994	0.641	0.69	0.4475	0.4417	0.6555	0.6642	0.439	0.0106	0.4166	Astn2
chr4	65829922	65829942	+	GAGCACATCCGTCTTGCAGC	0.3091	0.5008	0.7303	0.2288	0.0	0.453	0.3545	-0.2112	-0.4806	0.0968	Astn2
chr4	65829953	65829973	+	TTGATGGACAGCTCCACCGG	1.0	0.6547	0.8235	0.8434	0.5831	0.6591	0.6406	1.2079	0.5881	0.1246	Astn2
chr4	65831971	65831991	+	TGCGAACACATAGATGTCTG	0.2748	0.6082	0.7716	0.357	0.5208	0.6591	0.5853	0.6791	-0.0951	0.0578	Astn2
chr4	65868350	65868370	+	GTGCATGACTCACCAGTATC	0.6838	0.366	0.6487	0.3705	0.3424	0.4411	0.2507	-0.6408	0.0464	0.0431	Astn2
chr4	65868429	65868449	+	ATGGCGAGGTGGCATTGATC	1.0	0.4343	0.7454	0.4464	0.3212	0.441	0.4837	0.0467	0.8545	0.0087	Astn2
chr4	65868448	65868468	+	CTGGTAATACAGAGACAGCT	0.2206	0.5689	0.5337	0.5434	0.455	0.6133	0.6028	0.3219	0.249	0.145	Astn2
chr4	65910553	65910573	+	AAAGTCACCTTCACAGTAAG	0.3105	0.6407	0.7183	0.4302	0.271	0.5436	0.492	-0.1072	-0.3861	0.1569	Astn2
chr4	66037328	66037348	+	GAGGTGCTGCTGCGCGAGGC	0.5214	0.3308	0.6956	0.7016	0.4257	0.5397	0.4447	-0.1532	-0.3893	0.03	Astn2
chr4	66037352	66037372	+	TGCAACTGACCGATCTCCAC	0.6608	0.5662	0.7491	0.4246	0.3684	0.6332	0.5155	0.5146	0.5599	0.1006	Astn2
chr4	66103405	66103425	+	TGTCCAGGGCATGGGTCATC	0.2642	0.3792	0.6179	0.4551	0.1843	0.2953	0.2083	-0.6127	0.1738	0.0094	Astn2
chr4	66103435	66103455	+	ACTCATCCTCACGGGAGACG	0.8778	0.6194	0.7432	0.4351	0.3457	0.6223	0.5776	0.6456	-0.019	0.5023	Astn2
chr4	66103439	66103459	+	ATCCTCACGGGAGACGTGGT	0.6696	0.5658	0.6957	0.4523	0.5159	0.6206	0.4233	0.4525	0.4052	0.0643	Astn2
chr4	66103448	66103468	+	GGAGACGTGGTTGGCTCGCC	0.3764	0.2811	0.6248	0.5257	0.4427	0.4875	0.2472	-1.0273	-1.1537	0.0483	Astn2
chr4	66103562	66103582	+	GGAGGATCGGAAGCTTTCCC	0.4231	0.4334	0.7444	0.2284	0.5458	0.6604	0.5853	0.2997	0.5782	0.3501	Astn2
chr4	66103635	66103655	+	TCTGTACTTGCGCTCTTCTG	0.3592	0.4516	0.833	0.4956	0.5116	0.6736	0.4003	0.3422	-0.1377	0.0536	Astn2
chr4	66103666	66103686	+	GGCGCTTCTGCCAGCGTCGC	0.9155	0.2176	0.6037	0.3578	0.2194	0.3262	0.2223	-1.0793	-1.3295	0.0049	Astn2
chr4	66184464	66184484	+	CAACGATCTCCGAGGGCTCC	0.4774	0.3605	0.7066	0.2638	0.0937	0.2606	0.422	-0.3044	-0.1649	0.005	Astn2
chr4	66322354	66322374	+	TTCCCGCAGAGCGGGCAGCG	0.9796	0.6529	0.6765	0.4396	0.5038	0.531	0.5978	-0.0973	-0.7689	0.1386	Astn2
chr4	66322382	66322402	+	GTGACGGTCTTGAGCCGGCA	1.0	0.4207	0.5974	0.5316	0.5253	0.6397	0.4201	-0.3529	-0.6395	0.103	Astn2
chr4	66752264	66752284	+	TTTTTCAGAACTTCAGTGGC	0.2675	0.4386	0.5715	0.1172	0.0	0.1717	0.1416	-1.6066	-1.7904	0.0847	Tlr4
chr4	66757585	66757605	+	TTTAGAGAATCTGGTGGCTG	0.2503	0.4557	0.7149	0.5381	0.1216	0.5109	0.4808	-0.3794	-1.2695	0.0711	Tlr4
chr4	66757622	66757642	+	TCTCTAGAAAGCTTCCCTAT	0.6177	0.4517	0.7019	0.3787	0.3014	0.384	0.2216	-0.8558	0.3718	0.1424	Tlr4
chr4	66757723	66757743	+	TCTGACGAACCTAGTACATG	0.6567	0.6109	0.7291	0.2813	0.4226	0.6429	0.6053	0.5797	0.0461	0.0981	Tlr4
chr4	66757963	66757983	+	ACACGTCCATCGGTTGATCT	1.0	0.3595	0.7775	0.3263	0.0258	0.3685	0.2315	-0.8009	-0.6803	0.0438	Tlr4
chr4	66758014	66758034	+	AATTTTTGAACCCTCTATCA	0.3881	0.3808	0.7019	0.2873	0.0	0.4169	0.3458	-0.8013	-0.4395	0.0593	Tlr4
chr4	66758125	66758145	+	GAATGTTTCTGCAATGTCTC	0.3206	0.4632	0.7019	0.1856	0.1173	0.4264	0.2936	-0.4542	-0.459	0.0743	Tlr4
chr4	66758437	66758457	+	CATTATGAGTGCCAATTTCA	0.5933	0.352	0.6345	0.1548	0.0353	0.3276	0.0726	-1.3049	-0.7011	0.0242	Tlr4
chr4	66758461	66758481	+	TCTAGAAGAGCTGCAGCACC	0.2799	0.4691	0.6487	0.4511	0.3787	0.6167	0.62	0.3937	0.3897	0.0681	Tlr4
chr4	66758585	66758605	+	GACTTCGATGGTATATTTCT	0.8393	0.2245	0.6203	0.2331	0.2669	0.3461	0.0867	-1.0794	-0.1051	0.0196	Tlr4
chr4	66758683	66758703	+	CACAACAAACTTGACATTCC	0.3197	0.3686	0.6877	0.0933	0.2244	0.3456	0.0859	-1.0431	-0.5053	0.0043	Tlr4
chr4	66758704	66758724	+	GGATCTTTCTAAATGTCAAT	0.4098	0.3012	0.6037	0.1944	0.0	0.2576	0.075	-1.1044	-0.4762	0.5637	Tlr4
chr4	68681119	68681139	+	CGCTCAGAGTCCACGTTTTG	1.0	0.2793	0.7301	0.3931	0.3388	0.395	0.1027	-1.9655	-1.6989	0.0502	Brinp1
chr4	68681227	68681247	+	TTGTTCCCACCTATGATACA	0.4466	0.4932	0.7161	0.3221	0.0301	0.4346	0.4619	-0.0331	0.1	0.1644	Brinp1
chr4	68681240	68681260	+	TGATACATGGGATAGGGCGC	0.4461	0.49	0.7019	0.2818	0.0999	0.485	0.4172	0.8357	0.7495	0.1684	Brinp1
chr4	68711116	68711136	+	AGAGCTTGCGGGCGGTCCTC	1.0	0.4003	0.6651	0.4446	0.4304	0.4938	0.1662	-0.3241	0.129	0.0368	Brinp1
chr4	68711224	68711244	+	TGCTGCCAATCGTCAGGAAG	0.535	0.5475	0.7514	0.5329	0.3774	0.6225	0.3626	0.2569	-0.3611	0.1677	Brinp1
chr4	68711232	68711252	+	ATCGTCAGGAAGTGGTTGCT	0.5197	0.4717	0.6436	0.4304	0.3327	0.4355	0.3787	-0.2353	-0.1401	0.0096	Brinp1
chr4	68716943	68716963	+	ATAAGCTTCAGTCCAGGCCT	0.2171	0.488	0.6487	0.2948	0.0785	0.304	0.3836	-0.5576	-0.499	0.4996	Brinp1
chr4	68716975	68716995	+	CCAGCGTAAACTCCATGATC	0.8359	0.3929	0.6024	0.3453	0.3386	0.5238	0.3818	0.2102	0.5877	0.0439	Brinp1
chr4	68716988	68717008	+	CATGATCTGGATGTCGGTGA	0.733	0.4951	0.7161	0.6252	0.4619	0.6267	0.4511	0.2847	0.0378	0.139	Brinp1
chr4	68717142	68717162	+	GGGAAGATTATCTGAAGACC	0.2171	0.6007	0.5588	0.3834	0.3371	0.658	0.53	0.8166	0.6793	0.0339	Brinp1
chr4	68759481	68759501	+	GGTGCCGTACTTTTTGATGA	0.5785	0.4403	0.6463	0.3034	0.0	0.3543	0.2552	-0.8326	-1.1391	0.2705	Brinp1
chr4	68759502	68759522	+	GGTATCAATGAACTGCTGAG	0.3673	0.7483	0.7086	0.3804	0.3983	0.6705	0.7389	1.3171	0.756	0.5907	Brinp1
chr4	68759505	68759525	+	ATCAATGAACTGCTGAGTGG	0.234	0.5667	0.8046	0.3939	0.4717	0.6618	0.5386	0.533	0.3261	0.1099	Brinp1
chr4	68759560	68759580	+	AACTCCGGCATGAGGGGCAC	0.6589	0.3957	0.6368	0.556	0.4372	0.5121	0.3604	0.0104	-0.0637	0.0306	Brinp1
chr4	68759589	68759609	+	GACCAGGTCTCTCCTTTCTA	0.2322	0.4275	0.768	0.289	0.443	0.4857	0.381	-0.6669	-0.1635	0.2975	Brinp1
chr4	68823076	68823096	+	CAAATTCCTTGGAGACATGT	0.3083	0.5091	0.5966	0.2359	0.116	0.4104	0.2672	-0.3579	-0.1996	0.0579	Brinp1
chr4	70184886	70184906	+	TATGCTTCACATATCGTACT	1.0	0.4612	0.6321	0.4447	0.065	0.4058	0.5002	-0.1894	0.326	0.1198	Cdk5rap2
chr4	70184952	70184972	+	TAGGCTTGTTCAAGCCATCT	0.5111	0.3102	0.5754	0.42	0.3241	0.351	0.2437	-0.5527	-0.1512	0.0079	Cdk5rap2
chr4	70185018	70185038	+	ACTGAGAGTGCTTCAGTAGC	0.2477	0.5224	0.6722	0.2586	0.1529	0.3869	0.4499	-0.6209	-0.4069	0.0871	Cdk5rap2
chr4	70185063	70185083	+	CCAGCTCGGTTTGCAAGTCG	0.8646	0.4945	0.6627	0.6245	0.6071	0.6821	0.5345	0.2125	-0.426	0.0812	Cdk5rap2
chr4	70185117	70185137	+	GGATATTGATATTCTCAGAC	0.4325	0.5037	0.6248	0.0633	0.2511	0.567	0.3729	-0.068	0.1619	0.1786	Cdk5rap2
chr4	70185181	70185201	+	GGAATCCAGGTAAGTGGCTA	0.2796	0.5111	0.6452	0.4068	0.4623	0.6436	0.4365	0.1134	-0.1369	0.1328	Cdk5rap2
chr4	70185248	70185268	+	AATAAGGCAAGGTCATCAGG	0.3944	0.7	0.7749	0.4861	0.3883	0.7129	0.5942	0.8719	0.5425	0.4149	Cdk5rap2
chr4	70190880	70190900	+	CGATCTCAAAGCTTGTATAT	0.5305	0.3537	0.6321	0.1905	0.1532	0.3439	0.161	-1.3345	-0.0791	0.0706	Cdk5rap2
chr4	70190945	70190965	+	TCAGGTCCTTCTTGCTCGCC	0.4964	0.2775	0.6106	0.2994	0.086	0.2301	0.1782	-0.8715	-1.2395	0.0104	Cdk5rap2
chr4	70190979	70190999	+	AGGCTGTTCTCACAACAGCC	0.2879	0.4752	0.6093	0.2565	0.2369	0.3396	0.3771	-0.9836	-1.1436	0.1937	Cdk5rap2
chr4	70194708	70194728	+	ACCATTCACCAGCGCAGAGT	0.5538	0.4394	0.6924	0.3292	0.1235	0.5275	0.3548	-0.0689	-0.0015	0.0193	Cdk5rap2
chr4	70194821	70194841	+	GCAGCTCTAGAACCTGGCCT	0.2127	0.3973	0.6604	0.4533	0.289	0.5158	0.492	-0.0349	-0.467	0.7819	Cdk5rap2
chr4	70194844	70194864	+	AGTTGAGCCACCACCACCTC	0.5006	0.5062	0.7444	0.379	0.479	0.6256	0.4012	0.2681	0.5857	0.0593	Cdk5rap2
chr4	70194926	70194946	+	AGCCCGTCTTCTCGGCATCC	0.4106	0.4461	0.6273	0.1085	0.1012	0.349	0.3837	-0.4064	-0.1585	0.013	Cdk5rap2
chr4	70199314	70199334	+	AGAAAAGCTTACCGGGTTGA	0.5379	0.4576	0.6452	0.3751	0.2425	0.5245	0.3738	-0.6954	-0.4527	0.0579	Cdk5rap2
chr4	70199320	70199340	+	GCTTACCGGGTTGATGGCAC	0.6231	0.4382	0.7303	0.4153	0.4676	0.6429	0.4572	0.3025	-0.0256	0.0237	Cdk5rap2
chr4	70199351	70199371	+	AGGTGAGTGGCCTGTTGCCC	0.3017	0.4052	0.6736	0.4424	0.5189	0.5979	0.5254	0.1005	0.2242	0.0092	Cdk5rap2
chr4	70199467	70199487	+	TCCATGCGGGGTGTCCTCTA	0.5902	0.4251	0.768	0.661	0.4658	0.4837	0.3572	-0.088	0.3733	0.0049	Cdk5rap2
chr4	70208080	70208100	+	CCTGGATTCCAGCAACGGTG	0.4284	0.6143	0.7026	0.4507	0.5272	0.657	0.6017	0.5867	0.1242	0.3461	Cdk5rap2
chr4	70208101	70208121	+	GGCCTTCTTACTGAAGAGAG	0.2705	0.6868	0.6412	0.6256	0.517	0.6491	0.5699	0.5233	-0.0339	0.2114	Cdk5rap2
chr4	70208185	70208205	+	CCCATCATGACCTAAAATAT	0.649	0.3805	0.6203	0.33	0.2506	0.3877	0.2236	-0.6848	-0.017	0.0748	Cdk5rap2
chr4	70210070	70210090	+	CACGACTTTGCTCCAAATGC	0.4616	0.5025	0.6487	0.1344	0.2063	0.5248	0.4548	-0.3923	-0.5587	0.0306	Cdk5rap2
chr4	70210079	70210099	+	GCTCCAAATGCTGGTCACTC	0.5289	0.4653	0.5896	0.3018	0.3078	0.4457	0.312	-0.4312	-0.25	0.0913	Cdk5rap2
chr4	70218819	70218839	+	CTTGAGAAAAATGCTCCAAT	0.3629	0.39	0.7255	0.3136	0.0	0.2655	0.1575	-1.0156	-0.5346	0.2414	Cdk5rap2
chr4	70225507	70225527	+	ACTCTGATTGTTGCTTTTCC	0.2542	0.2316	0.7396	0.2595	0.1239	0.3422	0.12	-2.1216	-1.7845	0.0115	Cdk5rap2
chr4	70255562	70255582	+	GCAGGAGGCACTCACGTGAA	0.5389	0.5828	0.6957	0.6156	0.4218	0.5808	0.4701	0.719	0.6378	0.3511	Cdk5rap2
chr4	70255684	70255704	+	TAACATTCCTGAGCAACCTA	0.5019	0.4673	0.6487	0.4608	0.3177	0.5852	0.3693	0.2847	0.3966	0.1603	Cdk5rap2
chr4	70267370	70267390	+	AAACTCTTACCTCTCTTAGC	0.3455	0.4846	0.7161	0.0101	0.0	0.1612	0.2008	-0.4969	0.1863	0.1026	Cdk5rap2
chr4	70267377	70267397	+	TACCTCTCTTAGCTGGAATC	0.5483	0.2737	0.7491	0.2458	0.2657	0.3986	0.1801	-1.0444	-0.3391	0.0176	Cdk5rap2
chr4	70267443	70267463	+	CGTAGTGACCTCTTTGATTT	0.6472	0.2069	0.7161	0.3782	0.1666	0.2163	0.0414	-1.9066	-1.52	0.0138	Cdk5rap2
chr4	70267463	70267483	+	TGGAATCAAGTTCTTCAACC	0.5846	0.4745	0.6877	0.2342	0.3245	0.5878	0.3715	-0.3866	-0.419	0.0686	Cdk5rap2
chr4	70282302	70282322	+	TTGCATCTTCTTTCACCCGC	0.4059	0.4072	0.6203	0.3831	0.0563	0.4067	0.0709	-1.0752	-1.2986	0.1991	Cdk5rap2
chr4	70298427	70298447	+	CGTCTTGTAGATGTGCTCGG	0.5036	0.6254	0.7716	0.4848	0.4366	0.6602	0.5732	0.6479	0.1285	0.5039	Cdk5rap2
chr4	70353672	70353692	+	CTGTGTAACCATCTTTACAT	0.4662	0.5347	0.7019	0.4366	0.185	0.4006	0.2345	-0.5653	-0.244	0.1362	Megf9
chr4	70366926	70366946	+	CTGCGGAACACGGGCAGCGA	0.7887	0.5114	0.7443	0.6191	0.5152	0.63	0.5985	0.2401	0.0497	0.088	Megf9
chr4	70367004	70367024	+	GTTCCCCTTTACTATTTTCC	0.3095	0.3347	0.6463	0.085	0.2006	0.3949	0.1943	-1.2876	-0.8916	0.0562	Megf9
chr4	70374115	70374135	+	TATCAGACCGGTTGTTGCAC	0.7273	0.4957	0.6971	0.1909	0.1683	0.6477	0.5709	0.3552	0.4353	0.0544	Megf9
chr4	70374160	70374180	+	CAAAGCCATAATGTCCATCT	0.4801	0.485	0.7019	0.5288	0.1266	0.3594	0.3298	-0.2193	0.3603	0.0043	Megf9
chr4	70374202	70374222	+	CGGTGACACCCACTTTGCAT	0.3766	0.5719	0.7303	0.3949	0.3249	0.5314	0.3778	-0.0284	0.1575	0.2138	Megf9
chr4	70452483	70452503	+	GGCTTCGGTGACAGGTGCGG	0.5695	0.4862	0.7291	0.5787	0.5844	0.6717	0.4575	0.7303	0.1794	0.2639	Megf9
chr4	70452532	70452552	+	CTGTCCGGGGACTCGGCAGT	0.6865	0.2582	0.6888	0.7537	0.3536	0.4392	0.2401	-0.4394	-0.4341	0.0086	Megf9
chr4	70452541	70452561	+	GACTCGGCAGTTGGGGTCCC	0.5864	0.3543	0.6273	0.5814	0.3997	0.3633	0.3267	-0.3954	-0.4094	0.0124	Megf9
chr4	70452564	70452584	+	AGTGCTGGAAGCCTGAGCGG	0.3265	0.6505	0.7443	0.6981	0.6058	0.6969	0.6639	1.2172	0.7257	0.6196	Megf9
chr4	70452590	70452610	+	CTACAGAGGTGGTCGGCGGC	1.0	0.4394	0.7523	0.3533	0.2453	0.3796	0.3105	-0.378	-0.5459	0.0264	Megf9
chr4	70452627	70452647	+	AAGGGTGGTGGGCGCGGGTC	0.5828	0.3268	0.6862	0.9845	0.6289	0.4335	0.1099	-0.8652	-0.7548	0.0033	Megf9
chr4	70452645	70452665	+	TCTGGAGGGTGGTGATTCCG	0.5805	0.5804	0.7088	0.6706	0.686	0.6905	0.6111	1.0132	0.4017	0.1042	Megf9
chr4	70452675	70452695	+	GTGTCCGTCCTCCGAAGGGG	1.0	0.5548	0.5572	0.612	0.5632	0.6573	0.5371	0.5698	-0.0809	0.2369	Megf9
chr4	70452726	70452746	+	GGTGGCAGCGGGTTGTGCGC	0.8728	0.3773	0.7917	0.3525	0.2899	0.6211	0.5485	0.4215	0.2551	0.2088	Megf9
chr4	70452795	70452815	+	AGCCCCGGTTTTGCGGACTG	0.6517	0.613	0.7443	0.6386	0.5761	0.5717	0.4952	-0.8995	-1.0609	0.0621	Megf9
chr4	70452948	70452968	+	GACATTCCCTGCCGAGGCTG	0.5139	0.4258	0.6616	0.5173	0.5542	0.6435	0.5855	0.2343	-0.5379	0.1367	Megf9
chr4	72044639	72044659	+	TTTGGCCATCAGCAGTAACG	0.4901	0.6768	0.8471	0.3783	0.0	0.5418	0.708	0.7888	0.2474	0.7572	Tle1
chr4	72055326	72055346	+	TCCAGGTATTCCTGCCAGGT	0.3546	0.361	0.62	0.5422	0.4871	0.4693	0.4346	-0.4021	-0.4765	0.0103	Tle1
chr4	72056812	72056832	+	TGCATAGGCAGCACCAGGGC	0.2327	0.4814	0.6815	0.3435	0.4464	0.5943	0.3644	0.0242	-0.1168	0.0434	Tle1
chr4	72057251	72057271	+	AGTCCGAACTTTCCACTCCC	0.4452	0.505	0.6024	0.3003	0.5211	0.6543	0.5523	0.3483	0.4885	0.1739	Tle1
chr4	72057910	72057930	+	GGAAGGGGTGCTGACCTGCT	0.2395	0.4062	0.7192	0.9232	0.6032	0.5472	0.4977	-0.1027	-0.0764	0.1241	Tle1
chr4	72057929	72057949	+	TTGGTTGACAAGGGGTTCCA	0.2812	0.5017	0.6924	0.532	0.4314	0.5455	0.6026	0.2863	0.3194	0.1461	Tle1
chr4	72057933	72057953	+	TTGACAAGGGGTTCCATGGC	0.5749	0.3543	0.6117	0.307	0.3092	0.4838	0.3329	-0.4732	-0.4907	0.0092	Tle1
chr4	72057974	72057994	+	ACGGAGGCCTGGAGTAGCGC	0.6399	0.4962	0.7443	0.3845	0.3752	0.6415	0.6462	0.8473	0.8329	0.1109	Tle1
chr4	72058051	72058071	+	GAGTGTTGGCTTTTTCATGC	0.3458	0.4674	0.7019	0.1914	0.2011	0.4568	0.2377	-1.0291	-0.9418	0.043	Tle1
chr4	72059391	72059411	+	ACCTACCAGGCTCACTTCTT	0.5288	0.2067	0.7303	0.4259	0.1464	0.2388	0.0934	-1.3227	0.071	0.0213	Tle1
chr4	72063577	72063597	+	TTGATGTCACTGGAAAACTC	0.2704	0.4723	0.6911	0.3153	0.209	0.5096	0.3828	0.1282	0.2064	0.1321	Tle1
chr4	72076434	72076454	+	TGCCCGGCCTCTCACCTCTG	0.25	0.5876	0.782	0.5463	0.5253	0.6306	0.578	0.7048	0.0447	0.0576	Tle1
chr4	72076449	72076469	+	CTCTGTGGCGCTCTGCATCA	0.3949	0.4117	0.7444	0.4526	0.3198	0.4774	0.3508	-0.7403	-0.7471	0.0239	Tle1
chr4	72076519	72076539	+	ACTAGACAGCGCGAGAAGGC	0.4826	0.5329	0.6957	0.3087	0.3124	0.6147	0.5877	0.6863	0.6086	0.1397	Tle1
chr4	72087323	72087343	+	CACACTGTAGGAGGTAGACC	0.2302	0.5833	0.5896	0.1705	0.2146	0.517	0.5673	0.2818	0.1629	0.1822	Tle1
chr4	72087393	72087413	+	GTTTGGCACGTTCCACAGCC	0.6253	0.3641	0.6376	0.2662	0.2383	0.4908	0.2231	-0.9115	-1.2009	0.0863	Tle1
chr4	72770512	72770532	+	GCGATTGCCCATGCTTCCAA	0.4196	0.5719	0.7303	0.5756	0.1556	0.4196	0.4951	-0.041	-0.0761	0.2761	Aldoart1
chr4	73662289	73662309	+	ACATACCTGTCATAGGCCAG	0.348	0.6547	0.7716	0.6603	0.2796	0.5903	0.627	0.7906	0.4272	0.5118	Rasef
chr4	73662343	73662363	+	CTTCTAGAAATTGTATTCCC	0.2254	0.4306	0.6061	0.2453	0.3955	0.5532	0.4346	-0.0302	0.2807	0.0894	Rasef
chr4	73668077	73668097	+	ACCGTTCAGAATTCAGACTC	0.6903	0.5465	0.6203	0.3937	0.3624	0.5736	0.5583	0.137	0.3527	0.0366	Rasef
chr4	73688096	73688116	+	GCTGAATGGCCGCCTTGTCC	0.4218	0.3168	0.7917	0.1946	0.1502	0.5978	0.3403	-0.058	0.0564	0.0074	Rasef
chr4	73689589	73689609	+	TTATCACACGTTCATACGGT	1.0	0.5164	0.5975	0.4467	0.0295	0.5621	0.5006	0.0375	0.0672	0.4391	Rasef
chr4	73689600	73689620	+	TCATACGGTTGGAGTAGCCT	0.8355	0.5719	0.6924	0.3479	0.0461	0.4124	0.4842	-0.3504	-0.3856	0.3194	Rasef
chr4	73689622	73689642	+	GCTCCACAAGGGTGATGTTC	0.3683	0.3701	0.5552	0.35	0.2541	0.4063	0.3344	-0.366	0.3778	0.0401	Rasef
chr4	73698617	73698637	+	TCTATGGATGAAAGCCACAC	0.249	0.5984	0.6546	0.6794	0.4328	0.6821	0.6602	1.0145	0.8667	0.3612	Rasef
chr4	73698638	73698658	+	GGAAGACACCTCTTGAGCCA	0.307	0.6171	0.7161	0.4646	0.4256	0.642	0.5703	0.671	0.3796	0.7069	Rasef
chr4	73708882	73708902	+	CCACGCACCTGGGAATGAGT	0.4734	0.5492	0.71	0.2156	0.3271	0.5826	0.3402	0.0395	0.1693	0.086	Rasef
chr4	73708906	73708926	+	CCTCGTCTCCGAGGCGCGCA	1.0	0.4549	0.639	0.5685	0.2816	0.4575	0.3319	-0.2802	-0.6177	0.2056	Rasef
chr4	73709027	73709047	+	CGCGAACTCCGGGAAGGTGA	0.6016	0.5191	0.6959	0.4553	0.4646	0.6513	0.5189	0.471	0.1855	0.2426	Rasef
chr4	73861242	73861262	+	CTTTCTAACACAAACCTAGA	0.2095	0.4051	0.6179	0.1965	0.0	0.2829	0.1126	-0.5951	-0.2177	0.2055	2310002L09Rik
chr4	73868810	73868830	+	AGCATTTCGAGGTATGACCT	0.3295	0.71	0.7349	0.3044	0.3104	0.541	0.5976	0.3539	0.3055	0.2017	2310002L09Rik
chr4	73868872	73868892	+	AGTGGTTCATCATGTGCAAA	0.3503	0.5733	0.6452	0.4712	0.0	0.2853	0.1868	-0.9881	-0.9236	0.0913	2310002L09Rik
chr4	73932101	73932121	+	GAAATGCACCATTCGACTGC	0.6975	0.5308	0.7396	-0.0125	0.0	0.4475	0.3499	-0.1303	-0.2658	0.0395	Frmd3
chr4	74079991	74080011	+	GAAGTAGATTTCGATACAGG	0.7392	0.6134	0.7716	0.4447	0.2979	0.6286	0.4072	0.2658	-0.1194	0.0913	Frmd3
chr4	74088913	74088933	+	CAAACAGCTCATCATCAACA	0.3313	0.6419	0.6463	0.2112	0.033	0.5061	0.4768	-0.09	-0.2403	0.1548	Frmd3
chr4	74189428	74189448	+	AGGTGATTCCTCCTAAGGAG	0.5115	0.6291	0.6554	0.4932	0.5826	0.6733	0.6006	0.9491	0.4788	0.6677	Kdm4c
chr4	74199133	74199153	+	ATACTGTACTCCAAGATACT	0.3544	0.5002	0.7396	0.1334	0.0552	0.3649	0.4194	0.0631	0.8324	0.1861	Kdm4c
chr4	74199194	74199214	+	ACTTTTGTGGCACCTATTTA	0.4535	0.1698	0.7303	0.2618	0.0314	0.3131	0.0075	-1.6106	-1.003	0.0567	Kdm4c
chr4	74216669	74216689	+	GTCTCTAGGGTGTGGATGAA	0.2448	0.4187	0.5738	0.4834	0.4796	0.5275	0.291	-0.2591	-0.1859	0.0228	Kdm4c
chr4	74216703	74216723	+	CCTAAATACAGTCTTGGATG	0.429	0.555	0.7574	0.3523	0.2541	0.6015	0.5049	0.4251	-0.0168	0.1438	Kdm4c
chr4	74216786	74216806	+	TGTGGAAAACAACATTTGCG	0.2755	0.6461	0.7228	0.2712	0.2457	0.6614	0.7258	0.6064	-0.0998	0.508	Kdm4c
chr4	74216833	74216853	+	AGTATTAATTATCTCCACTT	0.3212	0.3707	0.6594	0.3504	0.2872	0.4666	0.2548	-0.5373	0.0248	0.0219	Kdm4c
chr4	74216849	74216869	+	ACTTTGGGGAGCCCAAGTCT	0.2406	0.5206	0.7006	0.6316	0.084	0.3697	0.4757	-0.2456	0.3406	0.0254	Kdm4c
chr4	74225202	74225222	+	TATGCTATACCTCCGGAGCA	0.7624	0.5438	0.6117	0.3444	0.3085	0.5211	0.5059	0.4137	0.161	0.3037	Kdm4c
chr4	74233781	74233801	+	TTTCCTTATGGATATCATGC	0.2495	0.4466	0.6321	0.0961	0.0	0.4483	0.3955	-0.4996	-0.2235	0.2154	Kdm4c
chr4	74233864	74233884	+	CTACGGCAAGGTTGCTAAGT	0.3559	0.3987	0.6971	0.3345	0.2003	0.2829	0.3305	-0.5439	-0.0179	0.0958	Kdm4c
chr4	74248890	74248910	+	GTGCACTTGTCGGAATGACA	0.3648	0.683	0.6817	0.3723	0.3943	0.6575	0.5655	0.5521	0.519	0.3947	Kdm4c
chr4	74248905	74248925	+	TGACATGGTGAAGATATCAA	0.3239	0.5643	0.7161	0.4961	0.4383	0.6312	0.6117	0.5014	0.4939	0.4652	Kdm4c
chr4	74248949	74248969	+	AGCCAGATAGATACCAGATT	0.6016	0.3569	0.7255	0.4062	0.3885	0.4915	0.2221	-0.7505	0.2318	0.0901	Kdm4c
chr4	74251944	74251964	+	AGAGGGTGCAAACCCTGCCA	0.2114	0.5166	0.768	0.3853	0.5106	0.533	0.5326	-0.1753	-0.0531	0.1439	Kdm4c
chr4	74252049	74252069	+	TTTGGATACCAGGATACAAG	0.304	0.6642	0.833	0.3937	0.1237	0.5353	0.5049	0.3993	-0.0334	0.3478	Kdm4c
chr4	74253030	74253050	+	CATGGAAGTAACCTTGAGCC	0.308	0.4374	0.6673	0.2395	0.1988	0.3917	0.4557	-0.0748	-0.4301	0.0829	Kdm4c
chr4	74255131	74255151	+	AGCCAAAAACTACTAAGAGT	0.3012	0.5613	0.6061	0.1633	0.2928	0.6321	0.4908	0.5499	0.649	0.0616	Kdm4c
chr4	74255145	74255165	+	AAGAGTTGGCGCCATCCACT	0.4423	0.5536	0.7444	0.506	0.372	0.5177	0.4354	0.088	0.6663	0.2039	Kdm4c
chr4	74263724	74263744	+	GTAAATGAAGTGGTTCAATC	0.5362	0.4948	0.7349	0.2503	0.2024	0.4287	0.2598	-0.5157	0.3755	0.2305	Kdm4c
chr4	75196387	75196407	+	GGCACGGCGGATTTCGCGGG	0.7429	0.4082	0.7049	0.6046	0.5961	0.6533	0.4418	0.1544	-0.6301	0.1038	Dmac1
chr4	75196407	75196427	+	TGGGTTCGCGGGAACCGCTG	0.5906	0.528	0.8471	0.6321	0.7159	0.6987	0.577	0.3657	-0.4058	0.096	Dmac1
chr4	75977989	75978009	+	TCTTCGTCTGTGATTGGCTG	0.3332	0.4176	0.7725	0.4185	0.1677	0.6165	0.435	-0.0534	-0.9468	0.4611	Ptprd
chr4	75978030	75978050	+	AACAGGGTCGGAGTATGGGC	0.8414	0.5662	0.6376	0.4954	0.4999	0.6271	0.6147	0.9723	0.8539	0.1725	Ptprd
chr4	75984497	75984517	+	ATCCCCCAGGGTGAACTCAG	0.2853	0.677	0.6769	0.5854	0.5866	0.6832	0.5194	0.0367	-0.1872	0.0322	Ptprd
chr4	75984528	75984548	+	TCAAAGTGAGCAGCAATATA	0.7086	0.3601	0.6722	0.3244	0.0847	0.4157	0.2537	-0.361	0.6765	0.1512	Ptprd
chr4	76002632	76002652	+	GGCTTGGTGCGGAGCACATC	0.638	0.1557	0.7302	0.3499	0.3871	0.4583	0.2131	-0.9455	-0.4231	0.0113	Ptprd
chr4	76002741	76002761	+	TCAGGTTAACAATCAGCTTC	0.812	0.2692	0.6203	0.284	0.177	0.4261	0.1954	-1.1299	-0.6786	0.0203	Ptprd
chr4	76003779	76003799	+	AAATTTTTTGCAAACACTGC	0.5456	0.4287	0.6736	-0.0266	0.0	0.2439	0.0653	-2.2741	-2.3538	0.0157	Ptprd
chr4	76004361	76004381	+	AGTGTCATAGAAGTATCAGC	0.2367	0.5613	0.6203	0.1692	0.2142	0.622	0.5725	0.9612	1.249	0.4497	Ptprd
chr4	76004426	76004446	+	CCTATACAGGAGGGTATACT	0.5732	0.3899	0.6924	0.3655	0.0	0.2096	0.2227	-0.7701	-0.089	0.1445	Ptprd
chr4	76004460	76004480	+	TTTCTCTCTGCTAAGACAGG	0.2006	0.5656	0.7858	0.5593	0.0338	0.5492	0.4805	0.5887	0.1385	0.5709	Ptprd
chr4	76004492	76004512	+	TAACTGAACAGAGGTTGAAG	0.2612	0.6361	0.7526	0.2717	0.3312	0.6376	0.5451	0.9208	0.5118	0.0787	Ptprd
chr4	76004506	76004526	+	TTGAAGTGGTGCCTTCTGAG	0.2968	0.6796	0.7747	0.4114	0.6119	0.6762	0.709	0.9838	0.5051	0.2086	Ptprd
chr4	76004529	76004549	+	AGATTTTGAGGGAATCCAGT	0.5678	0.5847	0.7349	0.1685	0.1426	0.5881	0.4551	0.0025	0.202	0.6858	Ptprd
chr4	76004591	76004611	+	CCCGAAGCCCACTTTGTTTC	0.3877	0.1066	0.7303	0.235	0.0	0.1847	0.041	-1.6924	-1.2516	0.0164	Ptprd
chr4	76004626	76004646	+	AGACATATGATGCACCCTTG	0.4425	0.6309	0.8046	0.4183	0.5109	0.6181	0.4574	0.5454	0.5354	0.2209	Ptprd
chr4	76004779	76004799	+	GAATGAGGGCAGTATTCATT	0.4798	0.2918	0.7633	0.3539	0.2944	0.3417	0.1175	-1.0795	0.0158	0.0204	Ptprd
chr4	76004785	76004805	+	GGGCAGTATTCATTTGGGTG	0.5142	0.4969	0.7322	0.5622	0.4182	0.6196	0.4682	0.4026	-0.4222	0.2006	Ptprd
chr4	76004801	76004821	+	GGTGTGGTTAATCACGAGCC	0.6962	0.348	0.6767	0.4062	0.4039	0.5387	0.3955	-0.4151	-0.7074	0.0455	Ptprd
chr4	76009650	76009670	+	GACATTACCTGCCCCAGTGG	0.3431	0.5724	0.7999	0.5497	0.5694	0.6401	0.5891	0.971	0.5264	0.0961	Ptprd
chr4	76009662	76009682	+	CCCAGTGGTGGACACTAGCT	0.5802	0.2707	0.6815	0.5341	0.2813	0.1705	0.2467	-0.3937	-0.1319	0.0419	Ptprd
chr4	76009689	76009709	+	GCTTCGAGCACCATCTCCTT	0.8363	0.3176	0.684	0.4623	0.2985	0.4062	0.3503	-0.8058	-0.1127	0.2204	Ptprd
chr4	76017774	76017794	+	CCACGAGACTTTAACAGCTG	0.6831	0.6102	0.7716	0.3873	0.495	0.6387	0.5302	0.3235	-0.2873	0.2018	Ptprd
chr4	76017817	76017837	+	ACTTTTCGAGGAGGACCACT	0.4667	0.5079	0.5778	0.3798	0.0	0.3495	0.3781	-0.4933	-0.3227	0.4877	Ptprd
chr4	76018928	76018948	+	ACCAAAATACTAGTGGAACT	0.8128	0.4374	0.6736	0.1478	0.1244	0.3886	0.2961	-0.5034	-0.3978	0.0435	Ptprd
chr4	76018933	76018953	+	AATACTAGTGGAACTTGGGC	0.3864	0.462	0.5975	0.2097	0.2585	0.626	0.4472	0.6551	0.663	0.1448	Ptprd
chr4	76021180	76021200	+	GAGACACCTACTTGATTGCA	0.6377	0.544	0.445	0.2811	0.3603	0.6422	0.6048	0.4242	0.3243	0.1653	Ptprd
chr4	76021262	76021282	+	CGGAAGTAGTACAGGCTGTT	0.5172	0.4041	0.6058	0.4169	0.3191	0.3685	0.4186	-0.9858	-0.3743	0.0656	Ptprd
chr4	76021295	76021315	+	TGAAGCCTATAAGATGTGCC	0.5865	0.5245	0.6531	0.2519	0.1887	0.5165	0.521	0.1087	-0.4205	0.4088	Ptprd
chr4	76021303	76021323	+	ATAAGATGTGCCTGGCTCAA	0.6105	0.5038	0.6594	0.6522	0.255	0.4786	0.3616	-0.0423	0.3239	0.2575	Ptprd
chr4	76025540	76025560	+	TCTGTAGACTAGTTCATAGC	0.5606	0.5115	0.7349	0.2707	0.0848	0.4736	0.3709	0.0486	0.5953	0.1083	Ptprd
chr4	76025559	76025579	+	CTGGCAATGGTATCTGATCG	0.7738	0.6052	0.7159	0.4923	0.593	0.6771	0.5101	0.6243	-0.1702	0.0564	Ptprd
chr4	76025628	76025648	+	TTGAAGTTTAGTGGCTGCCC	0.4699	0.453	0.6546	0.4223	0.0559	0.563	0.4702	0.0893	0.0251	0.0391	Ptprd
chr4	76046820	76046840	+	AATTGCCAATAGTAGTGATT	0.6531	0.3427	0.7349	0.3327	0.0	0.327	0.1857	-0.7998	0.4505	0.0408	Ptprd
chr4	76046866	76046886	+	CCAGTTGTTGACATGCTGAG	0.3879	0.6934	0.7228	0.5862	0.4594	0.632	0.5852	0.3102	-0.074	0.3698	Ptprd
chr4	76046898	76046918	+	TATAATAAACTCTATACCCT	0.6249	0.5616	0.6736	0.1808	0.2589	0.5935	0.507	-0.127	0.069	0.0983	Ptprd
chr4	76046947	76046967	+	CTTCCATTGTACCAGAATGG	0.2919	0.6468	0.7159	0.3987	0.4693	0.6451	0.6699	0.8757	0.6449	0.4965	Ptprd
chr4	76046993	76047013	+	ACATCCCGTGGGGCACTGGA	0.3267	0.5572	0.6056	0.4798	0.4296	0.6191	0.665	0.3458	0.2948	0.4017	Ptprd
chr4	76047035	76047055	+	GTTAACACAGGCTCACTTGC	0.3274	0.394	0.6487	-0.0166	0.1632	0.5091	0.2187	-0.7168	-0.3042	0.101	Ptprd
chr4	76047118	76047138	+	TCCGGCAACACTGTAGCGTG	0.6488	0.6128	0.6695	0.7467	0.5713	0.6664	0.6252	0.952	0.0708	0.0676	Ptprd
chr4	76047274	76047294	+	TACAGGAGTTCCTGGAGGCT	0.2687	0.4232	0.6342	0.4031	0.382	0.4513	0.456	-0.3821	-0.5289	0.0089	Ptprd
chr4	76051493	76051513	+	GTGATATTTACACTTCCACC	0.3799	0.5992	0.6736	0.1616	0.3529	0.644	0.5931	0.273	0.3322	0.3047	Ptprd
chr4	76051513	76051533	+	TGGCATGATTTCATGATTAG	0.2588	0.5281	0.7574	0.4136	0.3297	0.4735	0.1943	-0.7147	-0.6079	0.1292	Ptprd
chr4	76051550	76051570	+	CTTGGTGGGACACGGCGAAC	0.7569	0.3794	0.6877	0.5442	0.3789	0.4443	0.1613	-0.5616	-0.3321	0.0157	Ptprd
chr4	76055042	76055062	+	CCTACCTCTGACATATAAAT	0.3815	0.2159	0.5647	0.3469	0.1407	0.3842	0.2133	-0.5517	0.1004	0.6046	Ptprd
chr4	76055075	76055095	+	GTAGCGAGTGCCCGCGCTGT	1.0	0.4646	0.6557	0.5952	0.5665	0.5874	0.5798	0.4076	0.268	0.058	Ptprd
chr4	76055078	76055098	+	GCGAGTGCCCGCGCTGTTGG	1.0	0.5052	0.8425	0.7442	0.3629	0.6365	0.6007	0.5011	-0.4743	0.0613	Ptprd
chr4	76055101	76055121	+	CAACACACTCGTATTTTCCT	0.3587	0.4347	0.7161	0.1429	0.1171	0.3263	0.2437	-1.0896	-0.7185	0.1266	Ptprd
chr4	76057520	76057540	+	AAGCACTTACCAATAGATTC	0.5236	0.4048	0.6203	0.1466	0.194	0.4103	0.3156	-0.8404	0.244	0.1142	Ptprd
chr4	76058806	76058826	+	TCTTTAAACCAAGTGATTTC	0.2541	0.1549	0.6877	0.034	0.0	0.2687	0.0767	-1.4519	-0.7016	0.0282	Ptprd
chr4	76058823	76058843	+	TTCTGGATCCGGATTACCGC	0.6874	0.4624	0.7869	0.2828	0.0616	0.5567	0.4809	0.151	-0.0859	0.2331	Ptprd
chr4	76161930	76161950	+	CGAGGCCACACATTCATAAA	0.4917	0.2874	0.7303	0.3425	0.3536	0.3982	0.1279	-0.9716	-0.4602	0.2286	Ptprd
chr4	76161943	76161963	+	TCATAAATGGCCTCATCCCG	0.7042	0.6221	0.7041	0.538	0.4399	0.6303	0.5572	0.8341	0.1979	0.4856	Ptprd
chr4	80753403	80753423	+	AATATTGAGGCTCTGAGACG	0.6253	0.5694	0.7858	0.4165	0.5066	0.6835	0.4664	0.431	-0.0301	0.1343	Tyrp1
chr4	80753457	80753477	+	GGACCGGGGACTGACCCTTG	0.4303	0.5936	0.782	0.683	0.6432	0.6138	0.5322	0.5436	0.2571	0.0486	Tyrp1
chr4	80753535	80753555	+	AGCCGCCATTATCCCCACGA	1.0	0.6954	0.7303	0.5148	0.4941	0.6393	0.6642	1.1494	1.0564	0.1189	Tyrp1
chr4	80753619	80753639	+	AATTTCTCAGGACACAACTG	0.247	0.6483	0.7858	0.3386	0.1638	0.6589	0.5657	0.7676	0.3642	0.1532	Tyrp1
chr4	80753634	80753654	+	AACTGTGGGACTTGCCGTCC	0.6101	0.3185	0.6594	0.5124	0.4389	0.4663	0.2659	-0.5708	-0.4769	0.0006	Tyrp1
chr4	80753638	80753658	+	GTGGGACTTGCCGTCCTGGG	0.7446	0.593	0.7653	0.9034	0.6675	0.6655	0.6096	0.7098	-0.0431	0.0612	Tyrp1
chr4	80755654	80755674	+	GAGCCACTTTGTCAGGGCCT	0.2603	0.4136	0.6463	0.5276	0.0	0.092	0.3013	-0.9601	-1.0556	0.0475	Tyrp1
chr4	80755730	80755750	+	GAAGACATACTGGGACCAGA	0.2824	0.6248	0.6108	0.4303	0.4725	0.6831	0.4312	0.4104	0.407	0.606	Tyrp1
chr4	80755779	80755799	+	CCGTTTATAACTACTTTGTT	0.3718	0.2732	0.6248	0.3296	0.1628	0.2867	0.1027	-1.3699	-1.0039	0.0706	Tyrp1
chr4	80755878	80755898	+	AAGGACCCGCTTTTCTCACA	0.4415	0.559	0.7303	0.4288	0.3908	0.4651	0.4067	-0.8563	-0.6016	0.2027	Tyrp1
chr4	80755903	80755923	+	CAGGTACCATCTGCTGCAGC	0.2847	0.461	0.7303	0.3784	0.1268	0.4784	0.4032	-0.3878	-0.7387	0.0309	Tyrp1
chr4	80758904	80758924	+	TGTCTGCACTGATGACTTGA	0.3272	0.4811	0.6013	0.3399	0.2382	0.45	0.167	-0.6893	-0.5928	0.0572	Tyrp1
chr4	80758963	80758983	+	CCAACTCTGTCTTTTCTCAA	0.2171	0.5126	0.6321	0.2801	0.2235	0.4214	0.1279	-1.4472	-1.503	0.3687	Tyrp1
chr4	80758970	80758990	+	TGTCTTTTCTCAATGGAGAG	0.3484	0.5807	0.7086	0.2509	0.2287	0.5895	0.2521	-0.8856	-1.2477	0.443	Tyrp1
chr4	80763041	80763061	+	CCAATCAGGAGAAACCCAGC	0.7333	0.5582	0.7019	0.1741	0.2852	0.5891	0.3383	-0.0139	0.1287	0.1021	Tyrp1
chr4	80763169	80763189	+	AGACAGTTTTCGAAATACAG	0.2611	0.6157	0.7466	0.3017	0.2049	0.6559	0.4701	-0.4511	-0.5152	0.5202	Tyrp1
chr4	80764841	80764861	+	TGTTCGAAGCCTTCACAACC	0.6519	0.5714	0.6024	0.0755	0.3222	0.6188	0.5299	0.0824	-0.023	0.1336	Tyrp1
chr4	80829668	80829688	+	CTCGCTGCGCGGGGAGGAGC	0.3476	0.2751	0.5977	0.3825	0.2167	0.4223	0.292	-0.2845	-0.3618	0.0138	Lurap1l
chr4	80829705	80829725	+	GCTGCGGACCCCAGCGGGGT	0.664	0.3618	0.6069	0.5718	0.4997	0.5909	0.3726	0.332	-0.0042	0.0304	Lurap1l
chr4	80829708	80829728	+	GCGGACCCCAGCGGGGTTGG	0.502	0.4363	0.7716	0.6511	0.5718	0.4499	0.5436	0.0646	-0.3474	0.02	Lurap1l
chr4	80829818	80829838	+	ACGTAGCCACCCCAGCGCCC	0.5606	0.5095	0.768	0.263	0.2291	0.558	0.5653	0.8404	0.7196	0.2022	Lurap1l
chr4	80871904	80871924	+	AGCCGAGGCAGCAGTCTCAG	0.2868	0.6248	0.7574	0.5769	0.6074	0.6379	0.6559	0.9659	0.614	0.3254	Lurap1l
chr4	81231724	81231744	+	ACATGATCCAACCTGGTCAG	0.3177	0.6194	0.7858	0.5302	0.4625	0.6247	0.6756	0.8497	0.3037	0.3302	Mpdz
chr4	81231749	81231769	+	AGCTGGAGAGAGTCTGCAAA	0.2006	0.4385	0.7869	0.3234	0.3728	0.5947	0.2161	-0.4727	-0.3504	0.11	Mpdz
chr4	81235869	81235889	+	AGGGTTGCCTGCTTTCCGAA	0.609	0.5171	0.6815	0.5611	0.4417	0.5655	0.3465	-0.3965	-0.3141	0.4976	Mpdz
chr4	81238580	81238600	+	ACCTCAATTATTCTGTCTCC	0.2335	0.38	0.6037	0.0751	0.1168	0.4196	0.3014	-0.6692	-0.5597	0.014	Mpdz
chr4	81238718	81238738	+	CTGATGCCCAAGGACTTGCT	0.3028	0.5107	0.7381	0.4579	0.2219	0.4395	0.4607	-0.1162	0.085	0.1212	Mpdz
chr4	81245086	81245106	+	AGAGGCAGTCCTTACCTCCG	0.2965	0.6766	0.7999	0.5083	0.6589	0.6315	0.7028	1.0952	0.5803	0.5194	Mpdz
chr4	81245090	81245110	+	GCAGTCCTTACCTCCGTGGC	0.533	0.5117	0.6815	0.2904	0.5202	0.6092	0.5101	0.1172	-0.2731	0.037	Mpdz
chr4	81253940	81253960	+	TTCTGAGCATGGCCCGTGCC	0.5563	0.2233	0.7287	0.3085	0.183	0.2198	0.2244	-1.2426	-1.3681	0.0056	Mpdz
chr4	81253962	81253982	+	GGCATTGGTTAGACTGATGG	0.3411	0.5826	0.8046	0.5134	0.5456	0.6535	0.5317	0.1997	-0.412	0.2363	Mpdz
chr4	81254022	81254042	+	AATCCGGCCATCACGACTAA	0.7484	0.4928	0.7124	0.2886	0.1192	0.4838	0.3304	-0.389	0.0032	0.3084	Mpdz
chr4	81266852	81266872	+	GGCGGGGAACTTACCTAGGC	0.8464	0.4033	0.705	0.3074	0.5251	0.5153	0.3711	-0.4306	-0.3331	0.0203	Mpdz
chr4	81267272	81267292	+	TCGGAGGTGCTTAGGCTACT	0.5874	0.4256	0.6829	0.5436	0.3575	0.3386	0.362	-0.5207	0.3246	0.0768	Mpdz
chr4	81267299	81267319	+	TGCGAGTGAGGCCACGCTAC	0.8634	0.4096	0.768	0.2835	0.4618	0.5421	0.3985	-0.1252	0.1721	0.0095	Mpdz
chr4	81267355	81267375	+	TGTAGTTGTGTAGTCACTGA	0.2906	0.5677	0.7019	0.4239	0.4746	0.6382	0.3568	-0.4101	-0.4186	0.1323	Mpdz
chr4	81267484	81267504	+	AAGCACTACTTCAGAACTGC	0.3428	0.5483	0.5636	0.1974	0.1977	0.5426	0.5286	0.1745	0.29	0.0688	Mpdz
chr4	81274689	81274709	+	TTCAAATCGTGATTCAGCTA	0.5119	0.4779	0.6877	0.2351	0.1256	0.5122	0.3189	-0.9619	-0.8311	0.1161	Mpdz
chr4	81278415	81278435	+	ATGACAATTACTGTGTTTGC	0.2999	0.3805	0.6179	0.2034	0.0	0.3576	0.1567	-1.1596	-0.6593	0.0304	Mpdz
chr4	81279609	81279629	+	CTGACCGCCTGCCTCCCACA	0.2166	0.5607	0.6888	0.5273	0.4153	0.5751	0.6017	0.6957	0.7294	0.1944	Mpdz
chr4	81281298	81281318	+	ATCCATTTCTGATAGGGCAA	0.2889	0.4581	0.6877	0.4008	0.3436	0.5868	0.3081	-0.524	-0.6237	0.2183	Mpdz
chr4	81282286	81282306	+	GTAGCACAGACCGGATGAAG	0.6754	0.6023	0.606	0.5721	0.6225	0.7304	0.6334	1.3099	0.7935	0.2874	Mpdz
chr4	81282289	81282309	+	GCACAGACCGGATGAAGTGG	0.5007	0.6141	0.6852	0.5471	0.5249	0.6964	0.6546	1.1088	0.4022	0.1906	Mpdz
chr4	81286926	81286946	+	TTCTTCAATCGGTAATATGC	0.784	0.4575	0.6533	0.0423	0.0	0.4207	0.3567	-0.5104	-0.1213	0.0594	Mpdz
chr4	81287785	81287805	+	ATACAAAGGTCTCTACCAGC	0.2489	0.4809	0.6345	0.1141	0.2192	0.5831	0.4351	-0.1743	0.008	0.1633	Mpdz
chr4	81287837	81287857	+	TTGACGTAAGTTCTGCTTCC	0.4343	0.2762	0.6556	0.2999	0.0689	0.3535	0.1993	-0.8305	-0.2659	0.0214	Mpdz
chr4	81287913	81287933	+	CACCTCTACTGCTTGTTGGT	0.3081	0.5335	0.6673	0.3003	0.36	0.4492	0.4705	-0.0177	0.0426	0.122	Mpdz
chr4	81287931	81287951	+	GTTGGTAAAACCCTGAAGGT	0.4076	0.6024	0.6673	0.4417	0.5586	0.6694	0.6182	0.46	0.377	0.3616	Mpdz
chr4	81296190	81296210	+	TGTAACTTACTGCTATAATT	0.2526	0.258	0.6533	0.1623	0.1858	0.3777	0.1517	-0.4042	0.4686	0.1106	Mpdz
chr4	81296620	81296640	+	CAATGGTAATTCCTAGTCCT	0.4815	0.5084	0.6439	0.3237	0.3896	0.4972	0.6575	0.0665	0.2952	0.0319	Mpdz
chr4	81299970	81299990	+	CGTTTCTTCTACAGCACCTC	0.4303	0.4395	0.631	0.3876	0.2453	0.5064	0.3714	-0.6325	-0.551	0.0856	Mpdz
chr4	81300071	81300091	+	TGTCACCAATCTTTAGAATG	0.414	0.6099	0.69	0.2916	0.2146	0.5306	0.3614	0.0857	-0.3477	0.0946	Mpdz
chr4	81301628	81301648	+	CCCATCGTTTACCAGCTCTA	0.7613	0.4823	0.7019	0.3366	0.2609	0.4391	0.3347	-0.181	0.0132	0.0816	Mpdz
chr4	81301985	81302005	+	TGCTACTCACTGGATTCGAG	0.8233	0.5886	0.77	0.2439	0.4626	0.6618	0.4096	0.1088	-0.2927	0.2389	Mpdz
chr4	81301995	81302015	+	TGGATTCGAGTGGGCTGAAA	0.2872	0.4013	0.6924	0.5871	0.4075	0.4683	0.2887	-0.7781	-0.5204	0.0649	Mpdz
chr4	81302001	81302021	+	CGAGTGGGCTGAAATGGTGC	0.2966	0.4983	0.7538	0.3249	0.4139	0.6432	0.5557	0.6935	0.3889	0.2557	Mpdz
chr4	81302034	81302054	+	AGAGCGGGAAATCCGTGGGC	0.673	0.5065	0.6494	0.447	0.4547	0.5667	0.4251	0.3283	0.363	0.0697	Mpdz
chr4	81302058	81302078	+	GACCGGCGGCAAAGATCCTC	0.5964	0.4507	0.6297	0.5247	0.4374	0.545	0.4654	0.3281	0.587	0.0128	Mpdz
chr4	81302085	81302105	+	CACAAGCTGCACGGTGTCTT	0.5293	0.2968	0.6971	0.2976	0.1702	0.278	0.1063	-1.2254	-0.8869	0.0176	Mpdz
chr4	81302106	81302126	+	GGCCTTCTGCAGGATGCTAA	0.229	0.4735	0.7633	0.2768	0.2709	0.502	0.2837	-0.6942	-0.545	0.1537	Mpdz
chr4	81302114	81302134	+	GCAGGATGCTAATGGCCTGC	0.2515	0.4638	0.6452	0.3116	0.2413	0.5346	0.4326	-0.0525	0.0036	0.2883	Mpdz
chr4	81302129	81302149	+	CCTGCTGGTGTGTGATCGTC	0.7297	0.4048	0.5064	0.6335	0.4552	0.4543	0.313	-0.3218	-0.2438	0.0504	Mpdz
chr4	81302141	81302161	+	TGATCGTCTGGTCTAGGACC	0.5971	0.5016	0.6024	0.3145	0.3601	0.6383	0.5856	0.8323	0.742	0.0529	Mpdz
chr4	81302151	81302171	+	GTCTAGGACCTGGCCATTGA	0.343	0.4056	0.801	0.3439	0.3883	0.5436	0.4206	-0.0984	0.2947	0.0676	Mpdz
chr4	81302162	81302182	+	GGCCATTGATGGCGAGGATC	0.6963	0.3969	0.6108	0.3173	0.4302	0.458	0.3365	-0.6053	-0.1654	0.0423	Mpdz
chr4	81303410	81303430	+	CACTGCCCTCCTGAATCTCC	0.215	0.4476	0.6628	0.1804	0.2818	0.4541	0.346	-0.19	-0.1183	0.0216	Mpdz
chr4	81303512	81303532	+	GGAGCTCAAATATTTCCACA	0.2777	0.6591	0.6179	0.19	0.3069	0.598	0.4307	0.2348	0.1024	0.6408	Mpdz
chr4	82248540	82248560	+	CTCCAGGTATTCCGGGATGA	0.4	0.4623	0.6829	0.4092	0.4808	0.5117	0.548	-0.1702	-0.3204	0.0815	Nfib
chr4	82248566	82248586	+	TGGGGGAAAGTGCTCAATCT	0.4832	0.366	0.7869	0.4557	0.4535	0.4895	0.2614	-0.6785	-0.4655	0.0072	Nfib
chr4	82268642	82268662	+	CATGTTCGACTTCCAGCAGC	0.327	0.5397	0.6487	0.3441	0.0321	0.4735	0.4169	0.0794	-0.1031	0.149	Nfib
chr4	82271747	82271767	+	CTTTGTCATTACCTGCTCGG	0.5405	0.6552	0.7716	0.5429	0.1696	0.5796	0.5943	0.4466	-0.0953	0.3486	Nfib
chr4	82271801	82271821	+	GAGTTCATGTCATGATAGTA	0.3692	0.4226	0.5006	0.5983	0.2785	0.526	0.501	-0.5465	-0.0022	0.1553	Nfib
chr4	82271809	82271829	+	GTCATGATAGTATGGTTGGC	0.5086	0.4531	0.5916	0.072	0.2382	0.5301	0.3356	-0.6997	-0.6019	0.0443	Nfib
chr4	82271825	82271845	+	TGGCTGGGAATTTCTCCGAT	0.6916	0.4425	0.6909	0.5802	0.4833	0.4714	0.2179	-1.0808	-0.8241	0.3084	Nfib
chr4	82416518	82416538	+	ACTGATACTGTGATGTGGTG	0.2826	0.5711	0.7558	0.6244	0.5473	0.6429	0.4796	0.1737	-0.2806	0.2915	Nfib
chr4	82416684	82416704	+	TCCTCCTAATCTTACCCTTC	0.354	0.3405	0.6179	0.1454	0.3165	0.3324	0.193	-1.1277	-0.4479	0.0315	Nfib
chr4	82416694	82416714	+	CTTACCCTTCTGGTCTGGAT	0.3488	0.3497	0.6447	0.3963	0.1386	0.4503	0.2062	-0.8066	-0.6903	0.0537	Nfib
chr4	82416759	82416779	+	CAAAGTCCTCCCGGTACTCC	0.8286	0.4285	0.6877	0.2997	0.1863	0.3536	0.4292	-0.4566	-0.3618	0.0066	Nfib
chr4	82416781	82416801	+	GCGGATATCTTTGCGCAGTT	0.5919	0.3463	0.6531	0.592	0.1996	0.2807	0.1511	-0.9219	-0.5787	0.1374	Nfib
chr4	82416793	82416813	+	GCGCAGTTTGGCCAGGAGCC	0.3391	0.3854	0.705	0.5327	0.2494	0.2233	0.3222	-0.7211	-0.8256	0.073	Nfib
chr4	82753680	82753700	+	ACCAAGTTACGCTTTTTTAG	0.8678	0.3992	0.7951	0.1696	0.0922	0.3832	0.0707	-1.6898	-1.3627	0.3737	Zdhhc21
chr4	82762401	82762421	+	TAAGGCAACCAGGCAAAATA	0.2284	0.37	0.71	0.3949	0.2762	0.4848	0.3259	-0.2895	0.2938	0.0462	Zdhhc21
chr4	82801130	82801150	+	TTGACAGTCTTCATGGGCAA	0.3526	0.4455	0.6321	0.5875	0.3906	0.5964	0.2308	-0.4806	-0.7087	0.3687	Cer1
chr4	82802836	82802856	+	AGGTCTCCCAGTGTACTTCG	0.3185	0.6168	0.6485	0.4445	0.5464	0.6777	0.6958	0.7698	0.4421	0.2212	Cer1
chr4	82802846	82802866	+	GTGTACTTCGTGGCTTTTGA	0.4649	0.3086	0.7633	0.1793	0.2945	0.4696	0.1789	-1.2615	-1.0801	0.1717	Cer1
chr4	82802863	82802883	+	TGATGGGCAGGATGACTCCC	0.3628	0.4894	0.6155	0.333	0.5404	0.6566	0.5036	0.3001	0.536	0.1124	Cer1
chr4	82803117	82803137	+	AGGCTGGTGCCCATGAGGTG	0.2745	0.5833	0.7889	0.7582	0.6061	0.652	0.5578	0.7802	0.5963	0.1215	Cer1
chr4	82803164	82803184	+	GTCTTCTGCCTCCTCGTGGT	0.3468	0.4576	0.6815	0.3767	0.4921	0.6583	0.605	0.3809	0.0727	0.0853	Cer1
chr4	82803172	82803192	+	CCTCCTCGTGGTTGGCCACG	1.0	0.5514	0.6734	0.4044	0.4318	0.4956	0.437	0.156	-0.6742	0.3789	Cer1
chr4	82868699	82868719	+	TCACCTTTGACTACCACGAG	0.7254	0.6081	0.6672	0.405	0.5143	0.6243	0.3871	0.4338	-0.0959	0.5101	Frem1
chr4	82877576	82877596	+	TACATAGTGAATCTTCTCTC	0.2064	0.3707	0.6877	0.1434	0.2435	0.4722	0.3969	-0.1842	0.2881	0.0272	Frem1
chr4	82877594	82877614	+	TCTGGGCGAGTCTTTATCTG	0.6185	0.6196	0.8377	0.6139	0.6115	0.6921	0.5554	0.9105	0.4625	0.4473	Frem1
chr4	82881354	82881374	+	GCAGCTCACTTGCTTAGCGT	0.6207	0.5068	0.6935	0.4076	0.3912	0.6544	0.5946	0.4695	0.5072	0.5281	Frem1
chr4	82881372	82881392	+	GTTGGTGTCTCGTCATTCAC	0.6626	0.3695	0.6959	0.4854	0.4003	0.5695	0.2567	-0.0955	0.1222	0.2707	Frem1
chr4	82881392	82881412	+	TGGGGTAATGTTTACTGAGA	0.4328	0.3908	0.6877	0.6476	0.2876	0.5234	0.2967	-0.1539	0.0552	0.0304	Frem1
chr4	82881427	82881447	+	TATGTTTCCCGTCTGACAAC	0.7865	0.4177	0.7303	0.2458	0.0	0.4118	0.2346	-0.7506	-0.3441	0.2361	Frem1
chr4	82881466	82881486	+	CAGAGCTCTCTGAGTCGTCG	0.6093	0.5217	0.7621	0.3931	0.5035	0.6728	0.4554	-0.0737	-0.6196	0.1012	Frem1
chr4	82881489	82881509	+	GCATAGACCAGCTTCATTCC	0.5019	0.3894	0.7396	0.191	0.1679	0.4162	0.5085	-0.2624	0.5834	0.1225	Frem1
chr4	82884280	82884300	+	CATCGACGAGCAGGCCGTGC	0.8813	0.3012	0.6877	0.4144	0.2528	0.5405	0.4084	-0.0149	0.0102	0.0127	Frem1
chr4	82884347	82884367	+	CCTGTCAGTAGCACTGATGA	0.3574	0.5463	0.7303	0.3197	0.3579	0.6299	0.5847	0.5952	0.3171	0.2732	Frem1
chr4	82887616	82887636	+	GGAGCGATGCTTCCCGTCTG	0.7047	0.5726	0.7678	0.6763	0.6159	0.6533	0.583	0.6467	0.086	0.0684	Frem1
chr4	82887644	82887664	+	ACTGTGAACTGGTCAGCAGT	0.2917	0.6177	0.7052	0.4533	0.2209	0.5911	0.4845	0.1072	0.1734	0.224	Frem1
chr4	82887664	82887684	+	TGGTTCCACTCTCAGGTGCC	0.2833	0.4381	0.6673	0.347	0.2254	0.3729	0.5427	-0.8245	-1.1576	0.0279	Frem1
chr4	82888919	82888939	+	CGTTTTCTAAGTAGCCAAAC	0.2913	0.3916	0.6169	0.3158	0.048	0.3023	0.0844	-1.4408	-1.0945	0.027	Frem1
chr4	82890310	82890330	+	TCACCTATTATAATTGAAGG	0.4187	0.643	0.6734	0.4175	0.2027	0.5734	0.3477	0.3506	-0.1076	0.2993	Frem1
chr4	82890354	82890374	+	TGTGATGTTGAGCTGGTATG	0.3551	0.5067	0.8188	0.5153	0.5948	0.6552	0.4851	0.2822	0.2089	0.0646	Frem1
chr4	82901763	82901783	+	GATGAGGTCAGCCTTCAGAA	0.2956	0.6258	0.7192	0.4595	0.4868	0.674	0.6463	0.562	0.5687	0.6432	Frem1
chr4	82904738	82904758	+	AGGAAAGACCTACCTCAATG	0.2504	0.7139	0.7858	0.3625	0.5198	0.6945	0.6943	1.0096	0.5047	0.1823	Frem1
chr4	82907470	82907490	+	CTCGACCACTCTCAGGGTGT	0.7188	0.4952	0.7303	0.5249	0.3918	0.5458	0.5034	0.2407	0.0555	0.0295	Frem1
chr4	82909633	82909653	+	CACCGCATACCTCGGGAACC	0.9099	0.4761	0.6736	0.273	0.4017	0.3772	0.4051	-0.0638	-0.1855	0.0398	Frem1
chr4	82909644	82909664	+	TCGGGAACCTGGTTGTCCAC	0.5483	0.4394	0.7633	0.5685	0.5326	0.6036	0.4529	-0.0848	-0.1371	0.1122	Frem1
chr4	82909693	82909713	+	CATGCAAAGCACCTCCATGC	0.4408	0.5237	0.6604	0.2944	0.2177	0.5638	0.6219	0.2437	0.4608	0.0789	Frem1
chr4	82909751	82909771	+	GGAGGGGCCTATATCTTGCA	0.4979	0.4712	0.705	0.5064	0.4962	0.6745	0.5433	0.0808	0.0495	0.3047	Frem1
chr4	82909755	82909775	+	GGGCCTATATCTTGCATGGG	0.7065	0.5155	0.5821	0.5925	0.4965	0.6332	0.5041	0.3976	-0.1925	0.1048	Frem1
chr4	82911039	82911059	+	TGAGTAAATGAACTTAGCCC	0.4281	0.4117	0.6877	0.1169	0.0851	0.518	0.5346	0.4846	0.3785	0.3427	Frem1
chr4	82911056	82911076	+	CCCTGGGGCTGTCGGATTTT	0.8204	0.096	0.7113	0.5345	0.1902	0.1364	-0.0032	-2.0781	-1.2437	0.0184	Frem1
chr4	82911066	82911086	+	GTCGGATTTTTGGTTAGCTT	0.4626	0.375	0.7349	0.2967	0.0651	0.4078	0.2436	-1.2416	-1.3996	0.0981	Frem1
chr4	82912424	82912444	+	TTAGGAAGCTGGTCATCTAC	0.2591	0.3869	0.6959	0.3733	0.4093	0.5185	0.2714	-0.3359	0.7159	0.3324	Frem1
chr4	82912449	82912469	+	TGATATGAATTGTCACCACC	0.2392	0.5648	0.6392	0.2351	0.2794	0.5851	0.4548	0.1676	0.0869	0.1729	Frem1
chr4	82918174	82918194	+	TAGATCTTACCTATCAGTCT	0.3723	0.5125	0.6877	0.2884	0.1667	0.4823	0.4576	-0.1454	0.4454	0.0383	Frem1
chr4	82918180	82918200	+	TTACCTATCAGTCTTGGCCC	0.374	0.4813	0.6463	0.1124	0.1113	0.5307	0.5272	0.6185	0.4033	0.5421	Frem1
chr4	82918280	82918300	+	AAGCTCTCAACATAGACCCT	0.7055	0.5756	0.7019	0.4498	0.4672	0.6045	0.5918	0.4977	0.8261	0.2779	Frem1
chr4	82918290	82918310	+	CATAGACCCTTGGATCAAGA	0.2821	0.6215	0.7633	0.3762	0.3659	0.6373	0.3829	0.0844	0.1614	0.4293	Frem1
chr4	82918323	82918343	+	TTCTAGTTCAATCACGACAT	0.9127	0.5566	0.7113	0.4193	0.0425	0.4951	0.404	-0.364	-0.1555	0.1875	Frem1
chr4	82918382	82918402	+	TGTTGATAGGAAACTTGTGG	0.2372	0.7794	0.7716	0.4511	0.4424	0.6893	0.4663	0.751	0.3087	0.4788	Frem1
chr4	82918391	82918411	+	GAAACTTGTGGTGGCTGCTG	0.262	0.4662	0.6592	0.682	0.5555	0.6928	0.4564	0.1575	-0.5401	0.0394	Frem1
chr4	82918428	82918448	+	CCTGAAAGCCACAAAGTCTT	0.2303	0.3954	0.6345	0.3234	0.0	0.2791	0.1763	-0.6366	-0.3574	0.12	Frem1
chr4	82919956	82919976	+	TCCATGCTGCAGGCCACCAA	0.4667	0.5467	0.801	0.7398	0.3775	0.6267	0.6076	0.6444	0.4679	0.2142	Frem1
chr4	82920019	82920039	+	CTGAAATTGTTCCCAAGTGA	0.3061	0.531	0.6203	0.3255	0.3456	0.6107	0.3302	-0.514	-0.7043	0.1196	Frem1
chr4	82922519	82922539	+	CCTGTATTCCAAGACACCCG	0.4357	0.7119	0.7716	0.3505	0.5939	0.7153	0.6956	1.2412	0.4814	0.8397	Frem1
chr4	82922545	82922565	+	ATTCGTGTCTGCTGTTCTGA	0.2089	0.5225	0.6736	0.2871	0.1274	0.4538	0.3007	-0.3945	-0.4774	0.1379	Frem1
chr4	82922610	82922630	+	CGTACACCTCCAGCTCCATC	0.4796	0.4269	0.6746	0.1845	0.2042	0.4088	0.2517	-0.3568	0.1882	0.215	Frem1
chr4	82923800	82923820	+	CTCTCAGGGTGGCTGCTGTT	0.2074	0.3578	0.6589	0.6082	0.3032	0.2826	0.2365	-1.106	-0.6867	0.015	Frem1
chr4	82923879	82923899	+	GTCTGGTATGATCCAGCAGG	0.3233	0.5164	0.7277	0.6466	0.48	0.6418	0.5253	0.6813	0.1481	0.2045	Frem1
chr4	82923894	82923914	+	GCAGGTGGGTCACATAGCCC	0.2721	0.537	0.7444	0.4604	0.373	0.466	0.5916	0.7104	0.6031	0.227	Frem1
chr4	82923993	82924013	+	TCAGAGGGGTCAGTATGAAC	0.415	0.5311	0.6864	0.4617	0.2846	0.5199	0.5542	0.2618	0.5914	0.0669	Frem1
chr4	82930140	82930160	+	AATGGGGATGTAATCAATGT	0.7294	0.4807	0.7396	0.4982	0.3999	0.5684	0.5772	0.1683	0.3091	0.0947	Frem1
chr4	82932112	82932132	+	ACGACCAGCTTGCCGTGAGC	0.7985	0.5075	0.7077	0.2817	0.0646	0.4796	0.4191	0.3443	0.5448	0.0926	Frem1
chr4	82932201	82932221	+	CTGGAGCAGGTTCTTATCAA	0.3454	0.4317	0.7538	0.5809	0.4909	0.5979	0.4358	-0.1232	0.1374	0.0706	Frem1
chr4	82932271	82932291	+	ATACGGATGATGTTACAGTC	0.5782	0.5351	0.6423	0.4268	0.4386	0.6212	0.5732	0.6287	1.1412	0.2925	Frem1
chr4	83160419	83160439	+	ACGCCTGCATCCAATTTTGT	0.6021	0.2926	0.6604	0.229	0.0	0.242	0.1006	-1.5138	-0.974	0.1758	Ttc39b
chr4	83164537	83164557	+	AGTAACCGGATGATTCTTGC	0.7975	0.3962	0.7491	0.0818	0.1988	0.5246	0.3493	-0.0906	0.5145	0.0994	Ttc39b
chr4	83180133	83180153	+	GACAGCCTGCAACACCACAA	0.3748	0.7015	0.7303	0.5958	0.47	0.6962	0.6623	0.9961	0.684	0.4793	Ttc39b
chr4	83180153	83180173	+	TGGTGCTGTAGCCCAAGGCG	0.2106	0.6107	0.6837	0.5534	0.6095	0.6495	0.4951	0.9321	0.2341	0.4173	Ttc39b
chr4	83182007	83182027	+	GCCGCTCTTGAGATCCACCT	0.826	0.5402	0.6793	0.6457	0.4581	0.6083	0.5644	0.2808	0.207	0.354	Ttc39b
chr4	83189382	83189402	+	AAGCTGTCTGGAGGTCCGTT	0.5072	0.4406	0.6483	0.6481	0.4896	0.515	0.4591	-0.3723	0.2019	0.3423	Ttc39b
chr4	83189392	83189412	+	GAGGTCCGTTTGGTCTCGCA	0.9863	0.5445	0.7145	0.6822	0.4957	0.6392	0.5267	0.2681	0.2217	0.2782	Ttc39b
chr4	83189412	83189432	+	TGGTACAAAGTGAAAGCCGC	0.4118	0.5717	0.6392	0.3922	0.2406	0.6148	0.5468	0.5024	0.0716	0.1422	Ttc39b
chr4	83189415	83189435	+	TACAAAGTGAAAGCCGCTGG	1.0	0.6514	0.7716	0.47	0.5295	0.6587	0.5139	0.8154	0.2286	0.114	Ttc39b
chr4	83189428	83189448	+	CCGCTGGTGGCCATGTCCGA	1.0	0.503	0.768	0.6761	0.4642	0.5942	0.5414	0.3391	0.1873	0.0966	Ttc39b
chr4	83336225	83336245	+	TGCTGCAGTAGCCAGCGATC	0.8325	0.4246	0.7303	0.2218	0.2082	0.3738	0.2665	-0.1512	0.4095	0.0124	Snapc3
chr4	83354577	83354597	+	ATACCAGACCATGTTGGTAC	0.4199	0.5414	0.6604	0.2085	0.265	0.5819	0.4103	-0.2994	-0.0678	0.0869	Snapc3
chr4	83354641	83354661	+	GTCAGTGACCTCCAGATCGG	0.444	0.6152	0.7999	0.5589	0.6175	0.7029	0.7077	1.1268	0.4909	0.2664	Snapc3
chr4	83361001	83361021	+	TGGAACTTATCAAACCAGCC	0.4795	0.5773	0.6248	0.1377	0.1984	0.4254	0.2268	-0.5297	-0.6911	0.2996	Snapc3
chr4	83361028	83361048	+	TAACAGATCTCCATCTGTAG	0.4545	0.5538	0.8093	0.3353	0.2671	0.6167	0.4207	0.1881	0.0538	0.1839	Snapc3
chr4	83380687	83380707	+	ACTGTAGATTACATGTTGTT	0.3896	0.3845	0.639	0.4223	0.1411	0.3342	0.3128	-0.3527	0.4175	0.1193	Psip1
chr4	83383330	83383350	+	TTTTTAGGTTGTTTCTCCTC	0.2021	0.4109	0.6877	0.357	0.0	0.334	0.0834	-1.7853	-1.7824	0.0464	Psip1
chr4	83392580	83392600	+	TTCAACATCAGACGATGCAT	0.6142	0.5174	0.5636	0.3147	0.1477	0.5606	0.3466	-0.5586	-0.4529	0.1843	Psip1
chr4	83400713	83400733	+	GAAAATGGGTAGTTTGTTTG	0.3102	0.4041	0.8046	0.4071	0.3327	0.4706	0.1775	-0.6466	-0.725	0.009	Psip1
chr4	83467862	83467882	+	TGCCAGGCTGCGGTCTGAGG	0.2656	0.5501	0.8849	0.6237	0.5116	0.633	0.5433	0.7444	0.2359	0.0245	Ccdc171
chr4	83467892	83467912	+	AGAAGCGCTGCGACAGCGTC	0.7582	0.3514	0.6613	0.6512	0.3852	0.5579	0.3274	-0.5316	-0.3215	0.0595	Ccdc171
chr4	83467904	83467924	+	ACAGCGTCTGGAGTACGATC	1.0	0.4775	0.6166	0.4493	0.4479	0.6419	0.6338	0.9151	1.3526	0.1797	Ccdc171
chr4	83467931	83467951	+	CGCTAGGAAGGAGGCTGGTC	0.3617	0.3118	0.6342	0.4084	0.3353	0.339	0.155	-1.0415	-0.9074	0.0022	Ccdc171
chr4	83476122	83476142	+	TATTCCCGAAAAGGAGATCC	0.6759	0.486	0.508	0.2543	0.2347	0.5662	0.5644	0.1683	0.363	0.0416	Ccdc171
chr4	83476179	83476199	+	CCGTGTCAGGGAGACCGCAT	0.3819	0.4689	0.7303	0.7176	0.5711	0.6239	0.4023	0.0749	0.1877	0.0298	Ccdc171
chr4	83519885	83519905	+	AGCAGAAAGAGCAGCACATT	0.2786	0.3179	0.6452	0.5204	0.3055	0.3951	0.131	-0.886	-0.0781	0.0231	Ccdc171
chr4	83539178	83539198	+	GCTACAGGAGGAACTTGTAA	0.3029	0.4807	0.6604	0.4423	0.3261	0.5444	0.5021	0.185	0.7652	0.5705	Ccdc171
chr4	83553881	83553901	+	GAAGCACCAGGCCTTCCTAG	0.303	0.6382	0.7585	0.3494	0.6538	0.723	0.5723	0.6605	0.4185	0.4196	Ccdc171
chr4	83553949	83553969	+	GCTTTAGCGTGTCAGCGCAG	0.9028	0.6255	0.7858	0.5476	0.2437	0.6381	0.5815	0.4658	-0.1841	0.6531	Ccdc171
chr4	83576631	83576651	+	TCTGATCACCTCGTTGAAGG	0.8208	0.6237	0.7999	0.5513	0.2654	0.6029	0.5548	0.4608	-0.4602	0.2646	Ccdc171
chr4	83581728	83581748	+	GCATTGATAGATAAGCCATC	0.4587	0.507	0.6971	0.2381	0.0309	0.4231	0.4624	-0.4	0.7381	0.681	Ccdc171
chr4	83581803	83581823	+	GGAAGACACCTTCAACAAGG	0.2412	0.734	0.7041	0.5489	0.4708	0.7171	0.646	1.1501	0.3593	0.4348	Ccdc171
chr4	83599288	83599308	+	TGAGACCTCCCATGAACAAC	0.3346	0.4408	0.592	0.3099	0.1347	0.4855	0.3628	-0.1962	0.1445	0.2131	Ccdc171
chr4	83599372	83599392	+	GCTGGCGGCCTGTGCGCTGA	0.7748	0.4014	0.735	0.5782	0.1574	0.5053	0.4404	0.1686	-0.1263	0.0606	Ccdc171
chr4	83600556	83600576	+	GCTGTTTACAGGCACTCGCG	1.0	0.6495	0.77	0.4441	0.448	0.641	0.5604	0.8613	0.1546	0.617	Ccdc171
chr4	84210496	84210516	+	AAGTCCTTCACGGACATGCC	0.3367	0.4915	0.6447	0.1865	0.2792	0.3767	0.3141	-0.5667	-0.7088	0.0481	Bnc2
chr4	84210678	84210698	+	CTTAGGTGCCAGGTCAGCGC	0.4899	0.2563	0.801	0.2528	0.0603	0.5785	0.473	0.2039	0.1758	0.0807	Bnc2
chr4	84210715	84210735	+	ATCATCACTGCCGGCACTAT	0.7821	0.3863	0.6736	0.3901	0.2321	0.2915	0.1587	-0.785	-0.0051	0.0299	Bnc2
chr4	84210727	84210747	+	GGCACTATTGGCTCAGAGGG	0.2847	0.5331	0.5855	0.6597	0.5733	0.6248	0.4412	0.6289	-0.3813	0.1039	Bnc2
chr4	84210768	84210788	+	GGTGCCACTGGTCGGAATGA	0.6127	0.441	0.6179	0.3709	0.2897	0.5991	0.5145	0.5377	0.3673	0.0801	Bnc2
chr4	84210774	84210794	+	ACTGGTCGGAATGATGGGAC	0.4672	0.5728	0.6815	0.7067	0.5946	0.6382	0.5664	0.4639	0.1104	0.0437	Bnc2
chr4	84210878	84210898	+	TTAGCCCAGAAAATACCAGC	0.505	0.5408	0.5647	0.1938	0.2456	0.6354	0.5056	0.6794	0.8588	0.7253	Bnc2
chr4	84210913	84210933	+	TTCTGTAAGACGGGGTCTAG	0.406	0.4593	0.7621	0.4383	0.3384	0.456	0.2271	-0.4216	-0.5437	0.0566	Bnc2
chr4	84210921	84210941	+	GACGGGGTCTAGTGGAGGGG	0.3073	0.5675	0.751	0.8011	0.5761	0.575	0.4604	0.2585	0.0585	0.1114	Bnc2
chr4	84210993	84211013	+	TGTACTTGCTATGACTGGAG	0.3404	0.6381	0.653	0.5664	0.5561	0.6671	0.5043	0.7656	0.2468	0.2515	Bnc2
chr4	84211131	84211151	+	GACCATGTTGCAACCTTCAA	0.4617	0.3865	0.7161	0.417	0.337	0.5082	0.226	-0.7806	-0.4676	0.0908	Bnc2
chr4	84211288	84211308	+	TGAATCCGGAATGAGCTTTT	0.5476	0.3003	0.7161	0.4323	0.1729	0.3331	0.0644	-1.532	-0.7141	0.0128	Bnc2
chr4	84211362	84211382	+	GACACATGCTGGCTCGGTTT	0.8203	0.1624	0.6935	0.487	0.3527	0.432	0.3679	-0.6661	-0.3629	0.0221	Bnc2
chr4	84211401	84211421	+	GCTAGTCAGGGCATTTCTAT	0.4997	0.3529	0.7303	0.3762	0.3067	0.3714	0.1241	-1.3039	-0.4985	0.0931	Bnc2
chr4	84211423	84211443	+	GGCGTCTGATCACTCTTATA	1.0	0.4026	0.7161	0.43	0.329	0.415	0.1522	-0.5774	0.5277	0.171	Bnc2
chr4	84211546	84211566	+	TTGGGCGGCAACCCTAACAG	0.7153	0.6277	0.8425	0.6629	0.6245	0.6749	0.6644	1.232	0.6286	0.2584	Bnc2
chr4	84211571	84211591	+	CAGACACGGGGTTTATATAC	0.8819	0.4074	0.5788	0.3048	0.3591	0.4502	0.192	-0.3318	0.565	0.014	Bnc2
chr4	84211576	84211596	+	ACGGGGTTTATATACTGGAA	0.5899	0.6042	0.6625	0.4739	0.5197	0.6436	0.5141	0.1715	0.4044	0.0476	Bnc2
chr4	84211671	84211691	+	AGCAAGGAGGCTAGGACTCC	0.2843	0.4714	0.6829	0.2862	0.4796	0.4841	0.4293	-0.0357	0.3211	0.0019	Bnc2
chr4	84211726	84211746	+	TCCGAGTCTGTCTTTGAAGA	0.5153	0.4989	0.7396	0.4223	0.1934	0.4793	0.3181	-0.2975	-0.8212	0.2706	Bnc2
chr4	84211779	84211799	+	AATTGCCATCAGCTCCACGA	0.3193	0.6414	0.7633	0.45	0.1443	0.658	0.6951	1.1972	1.0067	0.4821	Bnc2
chr4	84211785	84211805	+	CATCAGCTCCACGATGGATT	0.7667	0.3161	0.768	0.3454	0.1134	0.3792	0.193	-0.7249	-0.3806	0.149	Bnc2
chr4	84211845	84211865	+	TTCTTCTTCCCGAGACATGA	0.24	0.5098	0.6108	0.1132	0.0	0.4186	0.2489	-0.5898	-0.6098	0.1242	Bnc2
chr4	84309278	84309298	+	GCTGATGTCAAACACCACGT	0.4959	0.6324	0.7019	0.4864	0.3827	0.67	0.7133	0.9539	0.8118	0.7511	Bnc2
chr4	84309307	84309327	+	CAATCTCCACTTGAGTGGGG	0.4014	0.6266	0.6672	0.6083	0.43	0.5354	0.4531	0.4019	0.1727	0.1317	Bnc2
chr4	84332521	84332541	+	GCAGGTTAATCTTCCCAGGC	0.3513	0.5441	0.6531	0.3477	0.4801	0.5676	0.3354	-0.3101	-0.2942	0.1428	Bnc2
chr4	84332561	84332581	+	GTTTACCAATGTGCAGCGGA	0.6876	0.5878	0.5857	0.529	0.1099	0.6227	0.4835	0.438	-0.0235	0.2689	Bnc2
chr4	84464501	84464521	+	TGGTTCAGCCGCAGTTGTTC	0.4679	0.3063	0.6736	0.2915	0.1146	0.3561	0.2678	-0.5102	-0.1254	0.0422	Bnc2
chr4	84802942	84802962	+	GCGCGCCCGCGGGTTCCTGG	0.5418	0.5405	0.8897	0.5781	0.6973	0.6931	0.5545	0.6498	0.1172	0.4813	Cntln
chr4	84802994	84803014	+	GGCGACGCGATCGCAGCTGC	0.8667	0.4021	0.677	0.2657	0.3408	0.6207	0.5031	0.1135	-0.2414	0.0131	Cntln
chr4	84806877	84806897	+	AGGCTGACAAGGAATTTGTA	0.2806	0.485	0.7239	0.3181	0.3693	0.5529	0.5213	0.1305	0.9353	0.1834	Cntln
chr4	84806886	84806906	+	AGGAATTTGTATGGTCTCTG	0.2718	0.6563	0.6865	0.3922	0.5367	0.6579	0.482	0.2814	-0.2708	0.1076	Cntln
chr4	84875274	84875294	+	CAGATTGGTTATAAAAAACC	0.3855	0.5438	0.5919	0.2455	0.3198	0.611	0.5027	0.045	0.0288	0.1294	Cntln
chr4	84875328	84875348	+	CACTGACCTGCTAAATGACC	0.3141	0.5011	0.6345	0.2258	0.3075	0.6194	0.4751	0.2497	0.1387	0.0465	Cntln
chr4	84875428	84875448	+	CCTGTGTCCATGAGCTGTCC	0.334	0.324	0.716	0.2206	0.2603	0.5512	0.3811	-0.2598	-0.1599	0.0069	Cntln
chr4	84892174	84892194	+	GCAGCTCCAGGCTCTCAACA	0.4138	0.5771	0.6888	0.2914	0.4856	0.683	0.6293	0.7634	0.7658	0.5904	Cntln
chr4	84952087	84952107	+	ACAGGAATTGAATAGGTGCA	0.25	0.5965	0.639	0.5244	0.4075	0.6044	0.6622	0.9224	0.6915	0.3252	Cntln
chr4	84968307	84968327	+	CATCAAGGTTATGAGCCACG	0.4156	0.75	0.7716	0.4814	0.3905	0.6174	0.6431	0.7131	-0.0123	0.8015	Cntln
chr4	84968330	84968350	+	AGAACCTCAGCAAGGACGGC	0.2809	0.4739	0.5408	0.1963	0.219	0.5481	0.3968	0.003	-0.1943	0.1315	Cntln
chr4	84981441	84981461	+	AAATTTGGGAACAATTATTG	0.2771	0.4879	0.7716	0.2653	0.081	0.4419	0.2387	-0.453	-0.137	0.016	Cntln
chr4	84981475	84981495	+	AATATAAGCCCTATCGAAGA	0.7346	0.5441	0.7019	0.4714	0.1292	0.6314	0.5133	0.3327	0.5769	0.2233	Cntln
chr4	85294647	85294667	+	CCCTCAGGCGGAAGCACTGC	0.4672	0.3767	0.6037	0.3796	0.3401	0.5349	0.4951	-0.2409	-0.3146	0.0394	Sh3gl2
chr4	85294699	85294719	+	CTGGGTGATGATTGCAACTT	0.3366	0.4149	0.6452	0.7155	0.4399	0.4134	0.3493	-0.6497	-0.2981	0.0173	Sh3gl2
chr4	85295670	85295690	+	CTCGGAGGTCAAGGACTCAT	0.3392	0.4362	0.592	0.5745	0.5009	0.4637	0.2147	-0.4512	-0.0248	0.1273	Sh3gl2
chr4	85295676	85295696	+	GGTCAAGGACTCATTGGACA	0.6617	0.5793	0.7161	0.3517	0.315	0.6061	0.5419	0.472	-0.081	0.4051	Sh3gl2
chr4	85297616	85297636	+	GTCGAGCATGTTCAACCTCT	0.4871	0.4651	0.658	0.4204	0.3589	0.4613	0.3432	-0.7255	-0.3262	0.0727	Sh3gl2
chr4	85297622	85297642	+	CATGTTCAACCTCTTGGAGA	0.3182	0.5437	0.7161	0.4323	0.1977	0.5762	0.4573	0.2797	-0.049	0.1124	Sh3gl2
chr4	85432654	85432674	+	CCACAACTCCTCCAGGACCA	0.2402	0.6212	0.7303	0.3858	0.3805	0.5719	0.703	0.6472	0.3616	0.3855	Adamtsl1
chr4	85432690	85432710	+	GCGTAACCGCCCCGGGTTCC	1.0	0.3319	0.6877	0.3706	0.0959	0.2078	0.2086	-0.729	-0.4635	0.0039	Adamtsl1
chr4	85432713	85432733	+	CTCGCCTCATCGGTGGCATC	0.3808	0.4224	0.7077	0.3667	0.2496	0.2875	0.2531	-0.7996	-0.4593	0.0166	Adamtsl1
chr4	85548744	85548764	+	ATCCAACCCTCAAAGAAGTA	0.264	0.4876	0.6673	0.1725	0.1164	0.4597	0.4367	-0.5271	-0.2621	0.1466	Adamtsl1
chr4	85972300	85972320	+	TGCTGCCGTCGGGCAGCTCC	0.3954	0.3178	0.7242	0.3585	0.2855	0.3224	0.4769	-1.0507	-1.0492	0.0057	Adamtsl1
chr4	85972335	85972355	+	CGTTCTGGCTTTCCTACTCC	0.3384	0.4176	0.6604	0.2304	0.4189	0.6002	0.4098	-0.5071	-0.618	0.0411	Adamtsl1
chr4	86074919	86074939	+	CATAACGACGTCAAGTACCA	0.9458	0.516	0.7161	0.1496	0.3371	0.6795	0.6192	0.6204	0.5025	0.4029	Adamtsl1
chr4	86075033	86075053	+	CTAGCACCGAAGGTCTTAGA	1.0	0.4384	0.7077	0.4853	0.2766	0.5574	0.4858	0.0547	0.5855	0.4029	Adamtsl1
chr4	86117560	86117580	+	TGTGGAGTGTGCAACGGAGA	0.6828	0.611	0.7303	0.4136	0.5698	0.6615	0.4083	0.3493	0.1109	0.137	Adamtsl1
chr4	86117577	86117597	+	AGATGGCTCAACGTGCCGGC	0.6518	0.5315	0.705	0.2487	0.2019	0.5728	0.5234	0.2394	0.0315	0.5543	Adamtsl1
chr4	86130853	86130873	+	CTTTCTAGCGGATGACACCG	0.4981	0.6406	0.5776	0.4502	0.2291	0.6353	0.6965	0.7445	-0.0512	0.737	Adamtsl1
chr4	86146225	86146245	+	ACCAGCCCATCATCCACCGA	0.3277	0.5908	0.7303	0.6045	0.4586	0.6218	0.603	0.8354	0.613	0.1827	Adamtsl1
chr4	86146263	86146283	+	TTTCCTTGCTCAGCAACGTG	0.265	0.569	0.6139	0.4816	0.0	0.5316	0.5387	0.2082	-0.2925	0.4186	Adamtsl1
chr4	86150817	86150837	+	TGATCTACGGAGTAACCGTG	0.943	0.7138	0.6186	0.5924	0.5788	0.7205	0.6365	1.5942	0.9433	0.7854	Adamtsl1
chr4	86150820	86150840	+	TCTACGGAGTAACCGTGTGG	1.0	0.6617	0.7537	0.5709	0.5439	0.6589	0.6192	1.1698	0.6798	0.3929	Adamtsl1
chr4	86150889	86150909	+	CAAGCTTCAGGAGTGCAACT	0.4272	0.5499	0.6604	0.2974	0.2147	0.4641	0.4933	0.0108	0.3311	0.176	Adamtsl1
chr4	86166203	86166223	+	GTAGGTGGGAGGCCACCCCG	0.4503	0.7033	0.7939	0.7416	0.6598	0.4351	0.5595	0.4971	-0.0564	0.6555	Adamtsl1
chr4	86166226	86166246	+	ACCGCGTGCTCCTCCTCATG	0.7372	0.4842	0.782	0.4479	0.621	0.6718	0.381	0.343	-0.0106	0.0259	Adamtsl1
chr4	86166302	86166322	+	ATGTCACTTCAGTGGAAGAG	0.2208	0.642	0.6293	0.5347	0.3254	0.6246	0.6338	0.2913	-0.2145	0.0747	Adamtsl1
chr4	86166368	86166388	+	ACATTTTTGACTGCCCTAAA	0.2814	0.2949	0.7019	0.6021	0.0061	0.2496	0.0937	-1.4503	-0.9388	0.1837	Adamtsl1
chr4	86166372	86166392	+	TTTTGACTGCCCTAAATGGC	0.505	0.507	0.5999	0.2587	0.0	0.2938	0.3482	-0.8735	-1.0457	0.2232	Adamtsl1
chr4	86168016	86168036	+	CCAGGGCCTCAGATACCGCG	0.6691	0.6766	0.7403	0.5419	0.582	0.7118	0.695	1.6509	0.739	0.9038	Adamtsl1
chr4	86195103	86195123	+	GCAGGTTCATCCCAGAAGCT	0.3042	0.5672	0.6815	0.4042	0.4351	0.548	0.58	0.2422	0.2709	0.5663	Adamtsl1
chr4	86195131	86195151	+	CTGTACTGTCACCTGTGGCG	0.2829	0.5329	0.737	0.3608	0.4666	0.6376	0.481	0.5423	-0.1227	0.1735	Adamtsl1
chr4	86195312	86195332	+	AACGGAGACGGACTCTTGGG	0.5791	0.5989	0.7653	0.6074	0.6474	0.6802	0.6368	0.8286	0.3995	0.0988	Adamtsl1
chr4	86195343	86195363	+	ACCTGGACGAGCTGTATGAC	0.889	0.4678	0.6483	0.2051	0.3925	0.5706	0.3545	0.0108	0.0531	0.0197	Adamtsl1
chr4	86240184	86240204	+	TTTCTTCTCAGGTGGGAAAT	0.268	0.3049	0.6924	0.4813	0.0	0.1442	0.0343	-1.4558	-0.9984	0.0619	Adamtsl1
chr4	86240214	86240234	+	AGCCCATGTAGCCTCACCTG	0.3295	0.5229	0.7301	0.5371	0.6271	0.7154	0.5646	0.7704	0.587	0.0586	Adamtsl1
chr4	86240288	86240308	+	GATGAACGAGGTGGTTGTCC	0.8966	0.5089	0.6736	0.3299	0.2911	0.5745	0.6199	0.4006	0.5365	0.0422	Adamtsl1
chr4	86240362	86240382	+	GTTTCAATTGCCCCCCAGCC	0.4384	0.4719	0.6117	0.362	0.0	0.089	0.2152	-0.9644	-0.9616	0.0684	Adamtsl1
chr4	86240384	86240404	+	GTACCCTGCACAGTGGCAGC	0.2657	0.4359	0.6746	0.2081	0.1553	0.5408	0.4551	0.0216	-0.1146	0.2728	Adamtsl1
chr4	86255112	86255132	+	TGTTCTCTGCAAGCAGCGTA	0.4443	0.5455	0.5301	0.6151	0.2206	0.6251	0.4955	0.4178	0.44	0.4103	Adamtsl1
chr4	86255225	86255245	+	GTGAGTGGCTTCTCTCAGAG	0.2368	0.6779	0.7512	0.6061	0.7211	0.711	0.6939	0.6571	0.1622	0.5635	Adamtsl1
chr4	86259346	86259366	+	TGCCAGAGGGTGCTGAAAAC	0.5461	0.3025	0.801	0.2766	0.3055	0.3805	0.1379	-0.967	-0.4892	0.0152	Adamtsl1
chr4	86259420	86259440	+	CTCCATCAGACCCTGTATGC	0.5861	0.4925	0.7303	0.1717	0.3295	0.5157	0.4984	-0.1123	0.2081	0.0425	Adamtsl1
chr4	86260378	86260398	+	CCTGCTTCCCAAGACTACCG	0.3889	0.6953	0.7301	0.371	0.5144	0.6915	0.7119	1.1708	0.5482	0.7917	Adamtsl1
chr4	86260425	86260445	+	TCCGCAAGCCCCTCATCACG	1.0	0.5942	0.6769	0.247	0.4312	0.6669	0.5319	0.5476	-0.1232	0.1901	Adamtsl1
chr4	86260481	86260501	+	CATGTCACCGTAGCCCCTTT	0.4249	0.3209	0.7444	0.4483	0.2532	0.2355	0.1496	-1.0577	-0.0395	0.1091	Adamtsl1
chr4	86260577	86260597	+	CAGTTTGTGATTAAGCTCAT	0.2624	0.4665	0.6736	0.5685	0.2814	0.4143	0.2917	-1.0267	-0.4144	0.0726	Adamtsl1
chr4	86260597	86260617	+	TGGAGGCAACCGCAAGCTCG	0.5974	0.5778	0.7891	0.464	0.5037	0.6665	0.6502	0.9678	0.2359	0.0895	Adamtsl1
chr4	86260748	86260768	+	CGCGGCCTCACTGCAGATCC	0.8759	0.3095	0.677	0.3182	0.4962	0.4838	0.3199	-0.5232	-0.487	0.0044	Adamtsl1
chr4	86260797	86260817	+	GGCTGTTGGAGCAGGGCGGC	0.2	0.3468	0.6106	0.42	0.5047	0.5127	0.1631	-0.7506	-0.9002	0.0056	Adamtsl1
chr4	86260821	86260841	+	CAGGAGAGCTCCTGGCCTCG	0.234	0.5274	0.7668	0.4362	0.6623	0.6237	0.556	0.2517	-0.22	0.0286	Adamtsl1
chr4	86260909	86260929	+	CCTGCATCTCCCCTTCACCA	0.3592	0.583	0.6746	0.2853	0.4817	0.6924	0.7484	1.1116	0.9801	0.6594	Adamtsl1
chr4	86260930	86260950	+	GGTGGCCGAGCAGAAGCGTC	0.6631	0.4656	0.6282	0.7156	0.5465	0.6398	0.5991	0.5835	0.6494	0.0933	Adamtsl1
chr4	86363590	86363610	+	GACATACACAACGGGAGCTT	0.795	0.301	0.6452	0.3156	0.3445	0.5486	0.3867	-0.1262	-0.1761	0.0396	Saxo1
chr4	86363677	86363697	+	TGCATCGTGCACGGGGAACT	0.6012	0.4914	0.6736	0.3877	0.2333	0.3309	0.3545	-0.1193	-0.1271	0.0332	Saxo1
chr4	86363681	86363701	+	TCGTGCACGGGGAACTTGGC	0.7561	0.4571	0.7287	0.2729	0.3375	0.5512	0.3591	-0.1909	-0.2105	0.0562	Saxo1
chr4	86363698	86363718	+	GGCTGGAGGTTTTGTGCTCT	0.2436	0.3116	0.6688	0.3389	0.2025	0.2978	0.2044	-1.3019	-1.3249	0.0019	Saxo1
chr4	86363740	86363760	+	TCGGTAGGACTCTTTGTGGG	0.3446	0.6199	0.737	0.7018	0.5577	0.6231	0.6865	0.8135	-0.1038	0.2184	Saxo1
chr4	86363814	86363834	+	CGAAGCGCTTCTCCACAGGG	0.4018	0.6522	0.6837	0.5835	0.5768	0.6916	0.4847	0.6906	0.1675	0.1542	Saxo1
chr4	86363878	86363898	+	GATGTTGTAGATTTTTGACT	0.2082	0.5731	0.6877	0.2275	0.0448	0.3527	0.2764	-0.9332	-0.7164	0.3242	Saxo1
chr4	86363984	86364004	+	GACTCTGGCCGGTACTTGTG	0.4995	0.5364	0.7285	0.5667	0.5894	0.7143	0.6503	0.8498	0.2873	0.0574	Saxo1
chr4	86364008	86364028	+	GGACGAAGAAGCTCCCGTCT	0.5574	0.5596	0.7303	0.5684	0.4121	0.4885	0.4364	0.0859	0.5855	0.0551	Saxo1
chr4	86364012	86364032	+	GAAGAAGCTCCCGTCTTGGC	0.9546	0.5131	0.6957	0.1696	0.3232	0.6344	0.4965	-0.4154	-0.2897	0.046	Saxo1
chr4	86397165	86397185	+	CGAGGTTTGATGAGGCCAAC	0.9226	0.4193	0.6782	0.3565	0.3597	0.3852	0.2354	-0.6015	-0.3186	0.2666	Saxo1
chr4	86397250	86397270	+	TCGGAACATATGTGTCAGGC	1.0	0.5565	0.6153	0.389	0.3288	0.5748	0.4171	0.2291	0.091	0.0204	Saxo1
chr4	86405963	86405983	+	TCTTTGCCCTCACCTGCATG	0.3023	0.5859	0.8377	0.3665	0.0	0.4605	0.5407	0.4984	-0.2063	0.2201	Saxo1
chr4	86405979	86405999	+	CATGTGGTCAGACCTTCCAT	0.2327	0.5524	0.768	0.5577	0.4469	0.6393	0.592	0.3432	0.6809	0.5618	Saxo1
chr4	86405988	86406008	+	AGACCTTCCATTGGTGCAGA	0.4753	0.4491	0.5896	0.4033	0.0908	0.4754	0.2772	-0.4031	-0.7278	0.1026	Saxo1
chr4	86406026	86406046	+	CTCGGGCTTGAAGGAATTTC	0.2477	0.1635	0.6155	0.3432	0.3871	0.3844	0.0805	-1.5639	-1.0029	0.0192	Saxo1
chr4	86494250	86494270	+	TGCGCGCGACACTAGGCGCC	0.9025	0.3356	0.6494	0.5153	0.2989	0.4025	0.4232	-0.0419	-0.3956	0.0239	Rraga
chr4	86494268	86494288	+	CCTGGGTGCCACCATCGACG	0.6419	0.6183	0.8518	0.3706	0.4266	0.6631	0.6669	1.2869	0.3628	0.5694	Rraga
chr4	86494292	86494312	+	GCACTCCCACGTCCGATTCT	0.8526	0.3537	0.7586	0.2097	0.0543	0.2867	0.0842	-1.0345	-0.2183	0.0254	Rraga
chr4	86494301	86494321	+	CGTCCGATTCTTGGGGAACC	0.5749	0.4591	0.6131	0.3762	0.4015	0.4724	0.4022	-0.4577	-0.6825	0.0251	Rraga
chr4	86494323	86494343	+	GTGCTGAACCTGTGGGACTG	0.3175	0.6279	0.7856	0.6662	0.5853	0.6465	0.5905	0.557	-0.3105	0.0257	Rraga
chr4	86494343	86494363	+	TGGCGGCCAGGACACCTTTA	0.4936	0.2975	0.7822	0.5936	0.4243	0.4098	0.0821	-1.5947	-0.1971	0.0907	Rraga
chr4	86494430	86494450	+	TGACGTAGAGAGCCGCGAAC	1.0	0.454	0.7775	0.3505	0.2238	0.5183	0.2192	0.0206	0.3598	0.1291	Rraga
chr4	86494463	86494483	+	GCATTATTACCAATCGTGTC	0.878	0.47	0.6248	0.2932	0.0366	0.3954	0.3903	-0.2417	-0.0501	0.2231	Rraga
chr4	86494526	86494546	+	CCTGGTGCACAAAATGGATC	0.5937	0.4484	0.7161	0.2235	0.1544	0.437	0.2233	-0.1131	-0.1689	0.1318	Rraga
chr4	86494598	86494618	+	GAGGCGTTTGTCTCGCCCGC	1.0	0.4296	0.684	0.5487	0.2344	0.4814	0.3936	-0.2427	-0.579	0.1127	Rraga
chr4	86494627	86494647	+	CTTGTTTTCGAACGTCCATC	0.5636	0.3383	0.6452	0.0908	0.0	0.3452	0.0468	-1.6681	-1.4364	0.3199	Rraga
chr4	86494651	86494671	+	ATGAGACGCTCTACAAAGCC	0.3681	0.5173	0.5999	0.4449	0.3554	0.5394	0.492	-0.5037	-0.6917	0.1627	Rraga
chr4	86494694	86494714	+	GATCCCCAACGTTCAGCAGC	0.3758	0.4854	0.593	0.1104	0.0	0.4436	0.4335	-0.154	-0.3136	0.1028	Rraga
chr4	86503673	86503693	+	GGAATCAGACAGAACTACTC	0.4589	0.5586	0.7349	0.1721	0.3222	0.6248	0.6127	0.7879	1.184	0.2127	Haus6
chr4	86504007	86504027	+	CCAGACGGGCTTGCTCTTTC	0.6676	0.0759	0.7586	0.3955	0.2704	0.3031	0.0531	-1.9588	-0.8748	0.0097	Haus6
chr4	86504012	86504032	+	CGGGCTTGCTCTTTCTGGAA	0.3285	0.4138	0.5975	0.4382	0.4553	0.5374	0.2406	-0.7514	-0.743	0.0613	Haus6
chr4	86504140	86504160	+	ATATGTCAAGGTTTTCTCTA	0.2358	0.3801	0.7019	0.2641	0.2627	0.4516	0.1824	-1.2737	-0.9658	0.1814	Haus6
chr4	86504543	86504563	+	CCATACCTTCTCAAGGAGTG	0.2585	0.6225	0.7228	0.2949	0.3837	0.5995	0.5363	0.178	-0.2803	0.0962	Haus6
chr4	86513663	86513683	+	GATTTATTGTCAATCCTGCT	0.5423	0.5158	0.6248	0.2992	0.0295	0.4254	0.3142	-0.8525	-0.6211	0.1525	Haus6
chr4	86517514	86517534	+	AGTCTGTCAAGTAAGAGCCT	0.2364	0.5819	0.7255	0.1758	0.2575	0.564	0.5551	0.3706	0.5412	0.3791	Haus6
chr4	86519006	86519026	+	GTATTACTCTTCTCATCATA	0.3012	0.3731	0.6203	0.3169	0.1608	0.4368	0.1557	-0.9098	-0.0857	0.4196	Haus6
chr4	86521117	86521137	+	GTTACGTGCTACATGGCTTC	0.4948	0.3495	0.6698	0.3047	0.2666	0.437	0.4739	-0.4709	-0.0168	0.0611	Haus6
chr4	86521142	86521162	+	AGGCACTTGTGCATATCTTG	0.4466	0.5519	0.7041	0.3532	0.4932	0.6677	0.5108	0.3225	0.167	0.1788	Haus6
chr4	86576898	86576918	+	AGCACCCTGAATTTTCTGGT	0.3559	0.5002	0.5833	0.2509	0.3768	0.5721	0.4823	-0.6213	-0.4388	0.244	Plin2
chr4	86576919	86576939	+	GGCACTGTGCATATTCTTCC	0.3549	0.3488	0.6321	0.0645	0.2585	0.4109	0.2928	-0.7588	-0.3204	0.0288	Plin2
chr4	86578308	86578328	+	ATGAACGGGTGCTCACCAGG	0.4487	0.7218	0.7325	0.6503	0.6929	0.7015	0.5184	0.8043	0.3868	0.1436	Plin2
chr4	86578315	86578335	+	GGTGCTCACCAGGTGGACAG	0.3454	0.6545	0.7773	0.6055	0.5847	0.6602	0.6933	1.0568	0.3547	0.3401	Plin2
chr4	86578341	86578361	+	GGAGCTGAGAAATGGTCTCC	0.2261	0.5208	0.5754	0.1575	0.448	0.6239	0.5004	0.3651	0.5557	0.021	Plin2
chr4	86578405	86578425	+	ATAAGCCCGAGAGCAGAGCT	0.2789	0.5402	0.6282	0.617	0.3451	0.5723	0.6168	0.6269	0.6727	0.302	Plin2
chr4	86582654	86582674	+	CCCAAGCTCACCTCGGACGT	0.695	0.5148	0.7538	0.4647	0.3513	0.583	0.4828	0.4135	0.0782	0.1615	Plin2
chr4	86582658	86582678	+	AGCTCACCTCGGACGTTGGC	0.4389	0.4037	0.6589	0.1541	0.2037	0.5527	0.3496	-0.7647	-0.7345	0.1247	Plin2
chr4	86582716	86582736	+	CCCCTTGCAGGCATAGGTAT	0.6589	0.4518	0.6487	0.51	0.3788	0.5102	0.316	-0.8421	-0.4668	0.1247	Plin2
chr4	86692773	86692793	+	AAGCCGCCCCTTACAGATAT	0.7391	0.3609	0.6307	0.5188	0.3148	0.4235	0.1417	-1.2495	-0.3604	0.0411	Dennd4c
chr4	86696087	86696107	+	AGTGCGGTCCCAGAATTCCT	0.4605	0.484	0.6307	0.4127	0.3467	0.4633	0.459	-0.0835	0.4282	0.534	Dennd4c
chr4	86698119	86698139	+	AATGCAATAGCATATAAGGC	0.3834	0.5534	0.5833	0.1144	0.1123	0.5551	0.6218	0.2867	0.4627	0.3883	Dennd4c
chr4	86704355	86704375	+	GCTGGGCCTATTGACCCTCG	0.4051	0.6572	0.8235	0.6549	0.6587	0.6539	0.6221	1.0508	0.4115	0.4563	Dennd4c
chr4	86709575	86709595	+	TAGCTCCTTGCTGATGAATC	0.5274	0.3019	0.7303	0.4984	0.3249	0.361	0.1434	-1.0625	-0.762	0.0077	Dennd4c
chr4	86709608	86709628	+	CTGCGCGACATTGCTGCTGC	0.3332	0.3725	0.7444	0.3896	0.1724	0.4767	0.2549	-0.7911	-1.3137	0.0121	Dennd4c
chr4	86709663	86709683	+	CTGAGGCCAGCGGTACTAAC	0.9015	0.2351	0.7336	0.5542	0.3935	0.475	0.2623	-0.812	0.0167	0.0596	Dennd4c
chr4	86713430	86713450	+	GCGCCTTTACCATTTATAGT	0.6977	0.4513	0.6321	0.2628	0.0	0.2916	0.1014	-0.8481	-0.3629	0.6164	Dennd4c
chr4	86717631	86717651	+	CAATTGAAGCAGATTACTCT	0.6837	0.4884	0.7585	0.2675	0.0	0.3412	0.261	-0.7765	-0.3306	0.0139	Dennd4c
chr4	86717689	86717709	+	GGAGACATTTTTGCGATTTA	0.4353	0.1853	0.7019	0.4743	0.2198	0.3244	0.0375	-1.8276	-1.5325	0.0508	Dennd4c
chr4	86721235	86721255	+	TTTGTAAGTGATAAAGATAC	0.2568	0.4108	0.6061	0.2429	0.0508	0.454	0.1609	-0.5629	-0.039	0.1422	Dennd4c
chr4	86721240	86721260	+	AAGTGATAAAGATACTGGAT	0.231	0.5457	0.6248	0.5108	0.4548	0.6251	0.5014	0.5714	1.1683	0.0502	Dennd4c
chr4	86723718	86723738	+	TGCTTATTTTCAGGTTGACT	0.2652	0.446	0.6169	0.0016	0.0	0.2907	0.0735	-1.7554	-1.8062	0.0116	Dennd4c
chr4	86723815	86723835	+	CCTGAGCCGCCTCCTGATGA	0.8773	0.4048	0.7964	0.4825	0.3195	0.6266	0.5114	0.2476	-0.1488	0.1335	Dennd4c
chr4	86725664	86725684	+	TTACACATACTTTCCAAGAT	0.2603	0.4043	0.6531	0.2652	0.2167	0.3664	0.1442	-1.4437	-0.9126	0.2587	Dennd4c
chr4	86725725	86725745	+	TGCTTCAATAGACATCCTCC	0.8406	0.5779	0.6877	-0.0484	0.3657	0.6393	0.4688	-0.045	0.0433	0.0678	Dennd4c
chr4	86729683	86729703	+	GTTATACGAATCCACCACAA	0.5911	0.6131	0.7019	0.4414	0.4736	0.6542	0.6299	0.8274	0.7617	0.1893	Dennd4c
chr4	86729719	86729739	+	TCAGCCACTGTTACAGTCTG	0.5535	0.4881	0.6485	0.5833	0.578	0.659	0.5365	0.423	-0.2231	0.2327	Dennd4c
chr4	86729819	86729839	+	TAAGATGCGGAAGACAGACG	0.4386	0.6941	0.7999	0.4461	0.5463	0.6972	0.5535	1.1784	0.3701	0.5346	Dennd4c
chr4	86730570	86730590	+	CGAGTAGTCATGCAGCTTTG	0.3078	0.5415	0.8188	0.3524	0.3735	0.4934	0.3313	-0.6474	-0.2818	0.2219	Dennd4c
chr4	86731660	86731680	+	CTCGCAGTGGTATTTTCTTG	0.3721	0.5027	0.7159	0.3642	0.5224	0.5356	0.2659	-1.2132	-1.2444	0.0516	Dennd4c
chr4	86731686	86731706	+	AAAGTACGGAATGTTGTACA	0.4289	0.7145	0.7161	0.4703	0.3174	0.5679	0.6542	0.6353	0.5733	0.0375	Dennd4c
chr4	86731691	86731711	+	ACGGAATGTTGTACATGGTT	0.4978	0.4296	0.5715	0.4831	0.4979	0.6235	0.5077	-0.4568	0.0518	0.0263	Dennd4c
chr4	86732052	86732072	+	CACAGTGAGCCATGGTAGTG	0.2315	0.4971	0.6803	0.5477	0.5323	0.6025	0.5662	-0.2895	-0.6135	0.0285	Dennd4c
chr4	86738117	86738137	+	CTACGGGTCTAAGGATGAGC	0.9277	0.4919	0.6155	0.267	0.3529	0.6145	0.5694	0.3821	0.39	0.2647	Dennd4c
chr4	86739623	86739643	+	GTCCTACGGAGCCTCCTGCA	0.4422	0.5349	0.6957	0.4232	0.5555	0.6517	0.601	0.603	0.6237	0.0227	Dennd4c
chr4	86739652	86739672	+	AGTATTGTGAAAGTTCCATC	0.3661	0.4653	0.6877	0.0662	0.2414	0.5306	0.3366	-0.504	0.3548	0.1528	Dennd4c
chr4	86739685	86739705	+	ACCAACAATAGGACAAGTAC	0.5466	0.5305	0.6533	0.2999	0.1993	0.6114	0.4224	-0.0286	0.468	0.0588	Dennd4c
chr4	86743314	86743334	+	GCTGCTTAAGAAGAGCAGTT	0.2624	0.4748	0.5833	0.3603	0.2665	0.4152	0.5223	-0.1722	0.4173	0.2762	Dennd4c
chr4	86743335	86743355	+	GGACCTGAATTCAAGCGAAA	0.6335	0.5239	0.6321	0.2057	0.0	0.322	0.2119	-0.5592	-0.3887	0.2876	Dennd4c
chr4	86743347	86743367	+	AAGCGAAATGGCCATCATGA	0.3653	0.5366	0.7303	0.3622	0.2894	0.5653	0.4696	-0.2779	-0.1628	0.1721	Dennd4c
chr4	86792754	86792774	+	GCGGGCTGGCAGTTCGGAGG	0.9055	0.4562	0.8471	0.8275	0.6038	0.6304	0.5775	0.5073	0.1182	0.0362	Acer2
chr4	86792759	86792779	+	CTGGCAGTTCGGAGGTGGAT	0.5992	0.3274	0.588	0.5652	0.5686	0.5883	0.4096	-0.0994	0.07	0.0242	Acer2
chr4	86804467	86804487	+	ACAGCGGCATCTACTTAATA	0.5213	0.2774	0.6982	0.3058	0.2819	0.4744	0.221	-0.8362	0.4027	0.2255	Acer2
chr4	86804486	86804506	+	ATGGACGCTCCTAGTTGTAG	0.9907	0.5158	0.7432	0.3999	0.4574	0.6632	0.4584	0.2048	0.1895	0.0514	Acer2
chr4	86818748	86818768	+	GTCTGCAATTACAACGTGCT	0.6403	0.5121	0.639	0.3258	0.343	0.562	0.4277	-0.2772	-0.5572	0.0656	Acer2
chr4	86829902	86829922	+	GGACTCTGGCTCTCTTCTGC	0.2234	0.3797	0.7444	0.0665	0.2731	0.5605	0.3711	-0.2719	-0.2439	0.0253	Acer2
chr4	86991414	86991434	+	TGGCGATTACCTTCAGCGAG	1.0	0.5494	0.6554	0.3823	0.3201	0.5864	0.3408	-0.0127	-0.4764	0.306	Slc24a2
chr4	86991496	86991516	+	AGGCAGAGCTTCCGCCTCGT	0.6707	0.4706	0.6971	0.6317	0.4549	0.5088	0.3938	-0.5217	-0.2263	0.0445	Slc24a2
chr4	86991504	86991524	+	CTTCCGCCTCGTTGGAGGCG	0.2611	0.4778	0.6624	0.3043	0.2964	0.4788	0.353	-0.7029	-1.505	0.0877	Slc24a2
chr4	86994301	86994321	+	CTCTGCTACACATTCTTCAC	0.2499	0.4973	0.7019	0.2815	0.2707	0.3859	0.2657	-0.4332	-0.0389	0.0542	Slc24a2
chr4	86994344	86994364	+	CTGCTCCCTACCGGTAAAGT	0.5546	0.5234	0.6877	0.4079	0.3233	0.4727	0.3308	-0.4325	-0.306	0.1036	Slc24a2
chr4	87094452	87094472	+	CGTTATGCAGGACCCATGCC	0.8919	0.5458	0.6815	0.262	0.2349	0.3527	0.3595	0.3821	0.1725	0.1762	Slc24a2
chr4	87094487	87094507	+	AGACCTCGAAACACAGACTC	0.2682	0.5251	0.5788	0.4567	0.4279	0.6337	0.6284	0.5851	0.5609	0.2081	Slc24a2
chr4	87145497	87145517	+	CCCGCCTGCAGCCATGAAGG	0.5081	0.552	0.7585	0.4622	0.435	0.6517	0.6406	0.6637	-0.0458	0.166	Slc24a2
chr4	87145578	87145598	+	AAAGAACTCATCACAGACGA	0.3528	0.6378	0.6345	0.4068	0.1524	0.6016	0.4476	0.3109	-0.0077	0.2868	Slc24a2
chr4	87145626	87145646	+	CCCAATGACATGCAGAATGA	0.2545	0.5021	0.7349	0.2285	0.1864	0.5835	0.6563	0.3179	0.2473	0.0986	Slc24a2
chr4	87145679	87145699	+	TGTCCTTTGGGTAGTCTCCC	0.2994	0.3654	0.5896	0.1363	0.4324	0.5458	0.3067	-0.4726	-0.4102	0.1118	Slc24a2
chr4	87145800	87145820	+	ACGGTGACCCTGTGCTACTC	0.3265	0.2782	0.7302	0.4098	0.2388	0.3734	0.2374	-0.0962	0.2695	0.008	Slc24a2
chr4	87758939	87758959	+	CTCCTCCACGTCTGAGTCAT	0.3045	0.3411	0.592	0.5651	0.3962	0.3853	0.12	-1.3329	-1.0713	0.0053	Mllt3
chr4	87758964	87758984	+	TCCACGATGTCATCAAACGG	0.8233	0.7116	0.6579	0.5495	0.4994	0.6939	0.7607	1.3902	0.4601	0.5694	Mllt3
chr4	87759078	87759098	+	GCAGAACAAGTGAGTATCAG	0.4284	0.615	0.7479	0.4518	0.5547	0.6949	0.4848	0.1245	-0.2492	0.2625	Mllt3
chr4	87759179	87759199	+	TGAAGCAGGGGGCCTTTTGC	0.2649	0.2338	0.8058	0.1317	0.1518	0.3424	0.1169	-1.0674	-0.6313	0.0111	Mllt3
chr4	87759359	87759379	+	GGAAGATTTGTTGTGATCCC	0.5494	0.499	0.6877	0.3714	0.3902	0.6138	0.4099	-0.1264	-0.201	0.2021	Mllt3
chr4	87792135	87792155	+	TCACAGCGGAGGTGATTCAC	0.615	0.5491	0.6627	0.4999	0.378	0.5248	0.4789	0.407	0.9494	0.0214	Mllt3
chr4	87792138	87792158	+	CAGCGGAGGTGATTCACTGG	0.247	0.5796	0.8235	0.7109	0.6914	0.6762	0.6103	0.7585	0.6213	0.0536	Mllt3
chr4	87798351	87798371	+	GACTCTTCTACCTTGTAAGG	1.0	0.5449	0.7018	0.356	0.384	0.6714	0.5026	0.3994	0.2653	0.2825	Mllt3
chr4	87949772	87949792	+	TAGGGAAGCTTTCGTGCAAG	0.4974	0.5467	0.7291	0.6783	0.0115	0.3651	0.2803	0.0646	-0.5545	0.1661	Mllt3
chr4	87949863	87949883	+	GTGGGTGAAGCCCTCCACTG	0.3365	0.6371	0.8141	0.7342	0.722	0.7011	0.6086	0.8799	0.5341	0.0135	Mllt3
chr4	88047190	88047210	+	GACAGCCTGCAGCGAGGGAC	0.3262	0.4148	0.5904	0.6279	0.4844	0.6273	0.4418	-0.1366	-0.1951	0.0387	Focad
chr4	88047239	88047259	+	GAGTTCAGCTATGTTCTCAA	0.4709	0.5469	0.7019	0.4703	0.3571	0.5952	0.4753	-0.2119	-0.0094	0.2297	Focad
chr4	88088172	88088192	+	TTGAGCACAGGCCTGATTGC	0.5326	0.3488	0.7444	0.3033	0.2338	0.5068	0.4088	-0.3305	0.1541	0.0925	Focad
chr4	88092869	88092889	+	AAATAATGGCGCCATTTCTG	0.2828	0.6309	0.7999	0.2862	0.1822	0.5857	0.4315	0.3984	0.1463	0.0446	Focad
chr4	88096372	88096392	+	CTAAGCCTTCTGCGGCATCC	0.5715	0.4768	0.7066	0.2154	0.173	0.3121	0.3477	-0.8437	-0.6817	0.0254	Focad
chr4	88096447	88096467	+	GAAGTCAGCTTAAAGATAAC	0.2822	0.3658	0.7019	0.0769	0.2507	0.4772	0.1657	-0.8616	-0.1237	0.0918	Focad
chr4	88100816	88100836	+	CTAGGATTTTCCTGTCGAAT	0.5607	0.4089	0.6452	0.3408	0.1307	0.3646	0.1475	-1.3056	-1.1778	0.0895	Focad
chr4	88104192	88104212	+	GATACTATCTTCCACTGCCC	0.2467	0.497	0.6321	0.2348	0.3524	0.6472	0.6114	0.9462	0.9097	0.4327	Focad
chr4	88104210	88104230	+	CCTGGAAGACTGTCTGGCCA	0.2761	0.3937	0.7633	0.4273	0.4118	0.5988	0.4733	-0.2781	-0.6663	0.2668	Focad
chr4	88115052	88115072	+	TGGAGGATTCTTGACGTCAT	0.4638	0.4755	0.7255	0.7563	0.4695	0.48	0.1819	-0.6673	-0.1777	0.045	Focad
chr4	88115077	88115097	+	AAGAGTCTGCCACTAGTGAC	0.3413	0.5149	0.5999	0.6267	0.4746	0.6234	0.6078	0.4353	0.3646	0.2115	Focad
chr4	88115081	88115101	+	GTCTGCCACTAGTGACTGGC	0.3407	0.506	0.562	0.1525	0.3635	0.5955	0.4424	-0.4105	-0.4619	0.0365	Focad
chr4	88148087	88148107	+	CTGCGGGTAATTCAGCTGCT	0.7421	0.4144	0.6909	0.4853	0.3221	0.4108	0.4098	-0.5121	-0.4361	0.1267	Focad
chr4	88148699	88148719	+	CCCTGAACTGCAGCGTTTCA	0.5098	0.3726	0.7303	0.2851	0.1596	0.3474	0.1564	-1.0613	-0.3915	0.0173	Focad
chr4	88148729	88148749	+	TGACGCGCCCTCCCTCTCTG	0.3145	0.5399	0.8566	0.2542	0.5509	0.6388	0.5624	0.6997	0.1236	0.0429	Focad
chr4	88150884	88150904	+	TGTTGTAGGCCCTATCAGCA	0.5177	0.5722	0.6815	0.2609	0.4788	0.661	0.524	0.6938	0.4978	0.2877	Focad
chr4	88150961	88150981	+	TCAAGCTACTCCAGCCGCCT	0.4034	0.4984	0.6594	0.5463	0.1908	0.4034	0.4227	-0.5706	-0.5439	0.1234	Focad
chr4	88192335	88192355	+	TTGTCTGTATCCGCTCCACT	0.2927	0.5277	0.6604	0.3162	0.2951	0.4544	0.3772	-0.0209	0.1166	0.5128	Focad
chr4	88228054	88228074	+	GCCATGTATCAGAGCAAAGA	0.3575	0.5073	0.6876	0.3764	0.1499	0.5507	0.592	0.4123	0.4599	0.166	Focad
chr4	88228077	88228097	+	CAAGCCACTGAATCGGCTGA	0.6573	0.5579	0.6604	0.4303	0.288	0.5256	0.4753	0.0529	-0.0981	0.118	Focad
chr4	88249266	88249286	+	AATACAAACGAAGCACAGCC	0.4616	0.514	0.5159	0.1763	0.2068	0.5524	0.5821	-0.3121	-0.6492	0.3477	Focad
chr4	88249272	88249292	+	AACGAAGCACAGCCTGGCTC	0.2246	0.4968	0.7775	0.2558	0.3215	0.611	0.5844	0.6127	0.4866	0.0781	Focad
chr4	88256622	88256642	+	ATACGCTGCTGCTCCAGGCG	0.6331	0.5309	0.7795	0.4151	0.5036	0.5766	0.4683	0.4624	-0.2424	0.5614	Focad
chr4	88256647	88256667	+	CAGGTTTGAGACGAGCAAGC	0.3599	0.5547	0.7161	0.3396	0.306	0.5623	0.4084	0.1111	0.3138	0.1211	Focad
chr4	88256653	88256673	+	TGAGACGAGCAAGCTGGAAC	0.4014	0.4356	0.7444	0.2946	0.2996	0.6386	0.3989	0.4167	0.233	0.0449	Focad
chr4	88256671	88256691	+	ACTGGTGCCTTTGCCAAATG	0.2962	0.5605	0.8141	0.6391	0.4837	0.557	0.4409	0.1426	-0.3184	0.1261	Focad
chr4	88257412	88257432	+	TTAACATAGAGAGAGTCCGG	0.7169	0.763	0.7018	0.5474	0.3227	0.6565	0.5681	1.3916	0.9996	0.703	Focad
chr4	88257448	88257468	+	CCTGTTAGCCTTAAGCAGCC	0.4102	0.5618	0.6531	0.1357	0.1308	0.362	0.3194	-0.4139	-0.6088	0.2582	Focad
chr4	88257497	88257517	+	AGCCTTTGCTCAGACTCCGA	0.3007	0.5974	0.7161	0.4509	0.3022	0.5875	0.4963	0.2904	0.311	0.2013	Focad
chr4	88260477	88260497	+	CATGGTGCTTAATACTCTCC	0.7343	0.4421	0.7019	0.2512	0.4108	0.5861	0.4713	-0.0104	0.2932	0.0532	Focad
chr4	88260486	88260506	+	TAATACTCTCCTGGTCATTG	0.4124	0.6043	0.7291	0.2702	0.2859	0.5904	0.5291	0.1674	-0.308	0.0439	Focad
chr4	88260508	88260528	+	GATAGCCATTACCACCCCAG	0.5219	0.7515	0.7858	0.7363	0.6377	0.6856	0.6495	0.9902	0.5252	0.3287	Focad
chr4	88262806	88262826	+	TTGCTCTAGAAGTCCTATTC	0.5574	0.3812	0.7491	0.4409	0.1774	0.3358	0.1437	-0.9305	0.3759	0.0132	Focad
chr4	88262982	88263002	+	TCAGGCCGTGCAAATCCACA	0.7466	0.5713	0.7444	0.1762	0.4259	0.6224	0.4507	0.077	-0.0241	0.5141	Focad
chr4	88262994	88263014	+	AATCCACATGGGCCTTGCGT	0.4741	0.4396	0.7218	0.3393	0.3058	0.6386	0.5142	0.1591	0.235	0.1227	Focad
chr4	88267029	88267049	+	TCCTTATCTAGTGACATGTC	0.3643	0.5118	0.639	0.4405	0.3671	0.5084	0.3266	-0.2318	0.0949	0.0076	Focad
chr4	88273605	88273625	+	ACCGGCTGTATTCTGGGAGT	0.5265	0.5254	0.7161	0.4486	0.6372	0.6832	0.5385	0.4527	0.2451	0.0413	Focad
chr4	88341315	88341335	+	CAGCATGCTGTAAGTGTACC	0.2525	0.4863	0.6452	0.3842	0.4104	0.5415	0.4297	-0.6219	-0.5904	0.1531	Hacd4
chr4	88345009	88345029	+	CACACACTACACATTTCTCT	0.2047	0.3997	0.6321	0.0474	0.077	0.3389	0.0937	-1.2945	-0.8019	0.0339	Hacd4
chr4	88345025	88345045	+	CTCTTGGACCTCCTCTTGAC	0.3096	0.3923	0.705	0.3534	0.2584	0.3718	0.2346	-0.4595	-0.2962	0.0555	Hacd4
chr4	88353167	88353187	+	AAACTTACCTGCAAAAACCG	0.344	0.6481	0.7041	0.1131	0.1698	0.5474	0.6087	0.5154	-0.2652	0.3374	Hacd4
chr4	88353277	88353297	+	AGCGTAAAACGTGTCGGCCA	0.8696	0.5166	0.7019	0.4102	0.4468	0.617	0.4302	-0.0572	-0.1934	0.0764	Hacd4
chr4	88355726	88355746	+	TATTTGCCAGTATCCATGAG	0.2943	0.6823	0.7605	0.3665	0.0	0.5491	0.5511	0.7091	0.3464	0.3554	Hacd4
chr4	88440902	88440922	+	TCCGAATGTTCGTCCTTTCT	0.648	0.239	0.7491	0.2581	0.2102	0.295	0.0839	-1.5773	-0.6625	0.0158	Ifnb1
chr4	88440908	88440928	+	TGTTCGTCCTTTCTTGGAGC	0.341	0.3493	0.6698	0.1733	0.0	0.469	0.2798	-0.3357	-0.9253	0.0772	Ifnb1
chr4	88440927	88440947	+	CTGGAGCTGCTTATAGTTGA	0.3838	0.4067	0.658	0.5603	0.4954	0.6102	0.4506	-0.5454	-0.4186	0.0609	Ifnb1
chr4	88440968	88440988	+	AGCACAGCAGGAACGCAGCG	0.4195	0.5764	0.6813	0.3318	0.5378	0.6745	0.6541	0.75	-0.2088	0.4406	Ifnb1
chr4	88547530	88547550	+	CCCATATCCTCCAAAACTCA	0.2282	0.5483	0.6203	0.1739	0.0749	0.4104	0.4065	-0.2691	-0.4438	0.0869	Pramel32
chr4	88548059	88548079	+	GCCTACCTGGAGCGAACCTT	0.9104	0.4274	0.625	0.5122	0.4383	0.5384	0.4784	-0.1081	0.0926	0.2634	Pramel32
chr4	88639222	88639242	+	CTGGTATCGAGGAGCATCCA	0.4657	0.5299	0.6924	0.5118	0.5668	0.651	0.5525	0.5222	0.6198	0.064	Klhl9
chr4	88639342	88639362	+	ATGAGTAGAATCAGATCGAA	0.4849	0.5737	0.5006	0.6853	0.178	0.5256	0.4623	-0.0116	0.3033	0.2721	Klhl9
chr4	88639478	88639498	+	ACATAGTTGATGAGATCCTG	0.2837	0.742	0.6757	0.4963	0.4799	0.6861	0.6064	0.9542	0.6653	0.2754	Klhl9
chr4	88639609	88639629	+	ACAGTGCTTGAGACTATTGC	0.489	0.4908	0.7869	0.3101	0.2577	0.5999	0.3292	-0.5186	-0.1955	0.1926	Klhl9
chr4	88639831	88639851	+	CGGCAAGATCTGTAGAAAGC	0.4429	0.5344	0.7349	0.3142	0.152	0.5605	0.4302	0.2752	0.445	0.1393	Klhl9
chr4	88640134	88640154	+	AACCGAACTGTGCGTGTTGC	0.923	0.3324	0.7066	0.3188	0.0675	0.3191	0.1651	-1.0385	-1.2164	0.0293	Klhl9
chr4	88760128	88760148	+	TGGTAATGATGAGCTACTAC	0.7921	0.5061	0.7019	0.2323	0.3994	0.6331	0.4314	-0.0865	0.528	0.1041	Ifna4
chr4	88760377	88760397	+	CAAAAGACTTGTCTGCTACT	0.2819	0.4231	0.7255	0.3014	0.0	0.2915	0.2033	-0.9119	-0.2722	0.0564	Ifna4
chr4	88798085	88798105	+	CAGCTAAGACTTTTTCTATA	0.4143	0.2734	0.6877	0.3021	0.1197	0.2192	0.031	-1.7527	-1.1969	0.121	Ifne
chr4	88798261	88798281	+	CACTGCTGGACTGACGAGCT	0.4897	0.5246	0.6815	0.51	0.4957	0.439	0.4166	-0.0541	-0.1842	0.0076	Ifne
chr4	88798307	88798327	+	TTTCTCTGTTCATCCACAAT	0.3252	0.4257	0.7161	0.3334	0.0	0.3285	0.1227	-1.2955	-0.8254	0.1914	Ifne
chr4	89066416	89066436	+	CTCCCCTAGATTGGAATAAT	0.3587	0.1401	0.508	0.5231	0.3045	0.3253	0.1668	-1.4647	-0.4723	0.0413	Mtap
chr4	89066419	89066439	+	CCCTAGATTGGAATAATTGG	0.5024	0.5007	0.6993	0.4241	0.489	0.6646	0.5447	0.2809	0.0405	0.178	Mtap
chr4	89066430	89066450	+	AATAATTGGTGGAACAGGCT	0.4088	0.4975	0.6862	0.3507	0.3155	0.6282	0.2793	-0.192	-0.1004	0.0464	Mtap
chr4	89070244	89070264	+	GCCATCCGATGCCTTAATTT	1.0	0.2093	0.7303	0.2048	0.307	0.3481	0.1245	-1.0412	-0.3298	0.0538	Mtap
chr4	89074794	89074814	+	TTGAGAGAGGAGATCCAGCC	0.2251	0.534	0.7003	0.6108	0.4046	0.45	0.4219	-0.4019	-0.3954	0.2081	Mtap
chr4	89089415	89089435	+	AGGAGTGTGCCACATCCCCA	0.2917	0.5742	0.7303	0.6446	0.6209	0.6589	0.6709	1.0837	1.1555	0.7126	Mtap
chr4	89090475	89090495	+	AAAGCCTTATATTCCGTACT	0.514	0.3825	0.6321	0.2478	0.197	0.3863	0.3217	-0.4816	0.1077	0.0183	Mtap
chr4	89195126	89195146	+	CACCGGGCGGGAGAAGGTAG	0.404	0.4009	0.7844	0.661	0.6027	0.6343	0.3827	-0.0636	-0.237	0.0352	Cdkn2a
chr4	89200237	89200257	+	ACCGAAAGAGTTCGGGGCGT	0.8135	0.4721	0.6452	0.4707	0.3756	0.5013	0.3564	-0.2037	-0.4168	0.042	Cdkn2a
chr4	89200287	89200307	+	GCACGTCATGCACACGGCCC	0.5888	0.3304	0.7303	0.3568	0.4223	0.4963	0.3856	-0.0139	-0.2395	0.0599	Cdkn2a
chr4	89225470	89225490	+	GGTGGCAGGGTCGGCGCAGT	0.6119	0.3018	0.7019	0.5199	0.4898	0.5568	0.2378	-0.4204	-0.3778	0.0037	Cdkn2b
chr4	89228888	89228908	+	GGGACCCTCGCTACCTGGAT	0.6202	0.2894	0.6258	0.4922	0.5981	0.6637	0.2025	-0.4262	-0.2247	0.0363	Cdkn2b
chr4	89228917	89228937	+	CCCGAAGCGGTTCAGGGCGT	1.0	0.289	0.7303	0.5193	0.4702	0.5591	0.4069	-0.1403	-0.3489	0.0281	Cdkn2b
chr4	89228980	89229000	+	TTGCCCCCGCGCCGCGGCGG	0.5369	0.3239	0.7301	0.7913	0.2808	0.4021	0.3752	-0.8951	-1.4698	0.0406	Cdkn2b
chr4	89576668	89576688	+	GCGACTTTCCTGCGGCCGCC	0.7077	0.4042	0.5738	0.2114	0.0	0.2526	0.1998	-0.9502	-1.2186	0.3782	Dmrta1
chr4	89576725	89576745	+	GCAGGATGCGCTCCGGGCCC	0.3173	0.1849	0.7586	0.3516	0.3336	0.3103	0.2323	-0.9659	-1.0756	0.0207	Dmrta1
chr4	89576730	89576750	+	ATGCGCTCCGGGCCCTGGGC	0.2271	0.3683	0.7712	0.4443	0.261	0.3886	0.1097	-0.9584	-1.0252	0.0221	Dmrta1
chr4	89576742	89576762	+	CCCTGGGCTGGATAGGGCGT	0.464	0.2635	0.7538	0.5298	0.5788	0.5732	0.4247	0.1967	0.0066	0.032	Dmrta1
chr4	89576805	89576825	+	GCGCTGTCGCAACCATGGCG	0.6215	0.5468	0.7073	0.5932	0.5298	0.6686	0.5651	1.0199	-0.0179	0.6041	Dmrta1
chr4	89577054	89577074	+	CCAGGTCTTGAATAACCCCA	0.253	0.65	0.6203	0.6279	0.6414	0.725	0.6592	0.9226	0.8016	0.8884	Dmrta1
chr4	89579727	89579747	+	CAACACTCATCACCATTCTC	0.2309	0.3345	0.6487	0.1069	0.1213	0.3609	0.1136	-0.8078	-0.298	0.0282	Dmrta1
chr4	89579754	89579774	+	ATCTAAGGGTAATGTGACCG	0.6669	0.6263	0.7007	0.4097	0.4994	0.646	0.5669	0.5178	-0.4367	0.1014	Dmrta1
chr4	89579903	89579923	+	AATCAGGGAATGAAAGCGAG	0.2556	0.6043	0.712	0.4615	0.469	0.6767	0.4592	0.2771	-0.1181	0.4138	Dmrta1
chr4	91169492	91169512	+	GATAGCTTTCTCTGCATCCT	0.2693	0.3127	0.6452	0.4092	0.1987	0.3411	0.3116	-1.0244	-0.8082	0.0071	Elavl2
chr4	91196938	91196958	+	AAGGTAGTTGACTATTAGGT	0.5134	0.4644	0.6531	0.4546	0.526	0.6158	0.6269	0.4032	0.8041	0.1765	Elavl2
chr4	91196972	91196992	+	TCTGTGTTCCCGGAGTCAAC	0.5148	0.4641	0.801	0.2311	0.1272	0.3953	0.3428	-0.132	0.3362	0.4427	Elavl2
chr4	91197010	91197030	+	GTTTACAGTGGTTGGACCAT	0.4843	0.4699	0.6452	0.5465	0.3953	0.5419	0.4084	-0.1114	0.1455	0.0813	Elavl2
chr4	91197029	91197049	+	TTGGCTGTGTTATTGCAAGT	0.4863	0.567	0.6321	0.4269	0.2961	0.4586	0.385	-0.1566	-0.0934	0.222	Elavl2
chr4	91199868	91199888	+	GTCTGACTGCCATGTTAGTT	0.3494	0.3116	0.6106	0.3915	0.1813	0.241	0.1715	-1.5099	-0.8021	0.051	Elavl2
chr4	91260186	91260206	+	ACCGCTCAGAGGAGTCACGC	0.3838	0.6274	0.6368	0.2016	0.4244	0.6319	0.6781	1.0808	1.0405	0.0875	Elavl2
chr4	91260471	91260491	+	TTGCATGCATACTGAGGGAT	0.3524	0.4377	0.5148	0.5134	0.3836	0.5151	0.2021	-0.8046	-0.8929	0.0256	Elavl2
chr4	92033289	92033309	+	GCGGTTTTTGGATCCTCATC	0.8226	0.3876	0.7019	0.483	0.4081	0.4378	0.104	-0.9297	-0.5527	0.0757	Izumo3
chr4	92033847	92033867	+	GTCTCCTTTGAAACACCGAG	0.5088	0.8325	0.5714	0.339	0.4828	0.7041	0.506	0.026	-0.7189	0.8323	Izumo3
chr4	92033899	92033919	+	ACAGGACCTTCAATTACAAC	0.6958	0.4921	0.7161	0.2705	0.0	0.2845	0.3365	-0.4237	-0.0871	0.3379	Izumo3
chr4	92035010	92035030	+	GGGAGACCTTGGAGCTTATA	0.4259	0.2157	0.6924	0.5339	0.4101	0.4502	0.0878	-1.1203	-0.0423	0.0577	Izumo3
chr4	92035110	92035130	+	CCTAACATCCTCTGTAAATT	0.2553	0.2278	0.6452	0.2003	0.0	0.2343	0.0998	-1.6964	-0.949	0.0198	Izumo3
chr4	93223243	93223263	+	ATGGCCTCTCGCCTTGCGGT	0.7053	0.4584	0.64	0.56	0.3212	0.5951	0.5996	0.3824	-0.0902	0.1072	Tusc1
chr4	93223246	93223266	+	GCCTCTCGCCTTGCGGTTGG	0.5703	0.3253	0.7443	0.5536	0.5216	0.6237	0.5259	0.0557	-0.6276	0.0409	Tusc1
chr4	93223320	93223340	+	CGCCCGGCAGCCGCAGAGCC	0.3717	0.3572	0.6103	0.3889	0.3135	0.2749	0.2616	-0.8262	-1.0885	0.0107	Tusc1
chr4	93223612	93223632	+	GCCGCAGCTCCCGCGCCGGG	0.5188	0.539	0.7239	0.6158	0.4752	0.6367	0.5076	0.8659	0.0941	0.3771	Tusc1
chr4	94463406	94463426	+	AAATGGATCAACTCCAGTCA	0.746	0.6	0.7396	0.4275	0.1726	0.5692	0.5107	0.5163	0.6996	0.0632	Plaa
chr4	94463431	94463451	+	GTGTCCATACCTGCAGAACC	0.4047	0.5642	0.5788	0.4566	0.4757	0.6692	0.6957	0.9742	0.7701	0.0961	Plaa
chr4	94466633	94466653	+	ATCTGCTGTCTGCACTGTGT	0.2197	0.5148	0.7633	0.3474	0.3186	0.5694	0.6005	0.2715	0.3057	0.1566	Plaa
chr4	94466652	94466672	+	TTGGAAGGTCCTGAAGTTCC	0.4508	0.47	0.6487	0.5823	0.3486	0.4511	0.4057	-0.5193	-0.0472	0.008	Plaa
chr4	94470718	94470738	+	TGTAAACGGATCTGAAAAAC	0.3531	0.4034	0.5636	0.3215	0.1517	0.4766	0.2394	-0.2574	0.1052	0.0197	Plaa
chr4	94470790	94470810	+	AGCCACCTGATCCAGAAACA	0.2847	0.5553	0.7303	0.3301	0.3789	0.6091	0.6117	0.1854	0.2326	0.1986	Plaa
chr4	94470857	94470877	+	GGATCGTCACTGACATTATA	0.6766	0.2795	0.6354	0.2933	0.222	0.4202	0.1506	-0.6448	0.407	0.2426	Plaa
chr4	94470872	94470892	+	TTATATGGTAATTTATACGA	0.3201	0.6488	0.5919	0.2424	0.0749	0.5631	0.6015	-0.236	-0.2217	0.6325	Plaa
chr4	94474586	94474606	+	GAGCTGGAAGTCGGATTGTT	0.4732	0.2748	0.5667	0.5771	0.4558	0.4087	0.2632	-0.8192	-0.265	0.0528	Plaa
chr4	94475539	94475559	+	TCCAGCCTTCCATAGTTTAA	0.3041	0.1563	0.7161	0.2675	0.2251	0.3471	0.1003	-1.6091	-0.9019	0.1611	Plaa
chr4	94475747	94475767	+	ATTCAGCCAGACTTTAGCAG	0.3291	0.658	0.8235	0.5231	0.1834	0.5974	0.4991	0.3647	-0.0136	0.6531	Plaa
chr4	94478128	94478148	+	TGACCCTTTAAAATATAAAG	0.2254	0.4718	0.606	0.2129	0.177	0.5937	0.3178	0.1709	-0.0309	0.3681	Plaa
chr4	94478165	94478185	+	GCGAGAAAATGCAAATATTG	0.3462	0.5473	0.6758	0.3043	0.1633	0.4351	0.3372	-0.1546	-0.39	0.1977	Plaa
chr4	94478292	94478312	+	TGTAAAGCCCCTGTTAGGAC	0.9877	0.4313	0.6815	0.2298	0.1325	0.599	0.287	-0.2856	-0.4096	0.1544	Plaa
chr4	94506275	94506295	+	CTAACAGGAAGGCCTCCTTC	0.4106	0.3816	0.7077	0.219	0.3234	0.4052	0.2117	-0.7436	0.2165	0.2215	Ift74
chr4	94506293	94506313	+	TCTGGAATAAGACCTCCATC	0.3317	0.5338	0.7161	0.2807	0.4188	0.5564	0.4959	0.1444	0.874	0.5514	Ift74
chr4	94506307	94506327	+	TCCATCTGGCAATGTTCGAG	0.6727	0.613	0.6661	0.3717	0.3218	0.5882	0.5352	0.7861	0.2673	0.076	Ift74
chr4	94508532	94508552	+	GCAATCAAACAGTGGCTGAC	0.3974	0.4526	0.6153	0.1162	0.0437	0.3975	0.2363	-0.3373	-0.1461	0.0457	Ift74
chr4	94510102	94510122	+	ACAGCAAGACCAGGTTCTCG	0.275	0.6414	0.6734	0.2344	0.4834	0.6703	0.6558	0.6525	0.1449	0.2908	Ift74
chr4	94510120	94510140	+	CGTGGTGGTCCCTTAGGGAC	0.8713	0.4504	0.6141	0.6286	0.6508	0.6022	0.4947	-0.0233	-0.1592	0.1136	Ift74
chr4	94510183	94510203	+	GTGACCCAACAAGGTTTGAG	0.6273	0.6482	0.6105	0.4141	0.4577	0.6624	0.7093	0.7484	0.4094	0.3433	Ift74
chr4	94512984	94513004	+	TTAGACAAATCTTACTATCT	0.4055	0.3468	0.6877	0.0582	0.0818	0.3271	0.1336	-0.713	-0.0336	0.0178	Ift74
chr4	94515527	94515547	+	ACAACTAGCAGACTACAACA	0.4016	0.7648	0.5647	0.2136	0.293	0.6777	0.8145	1.3862	1.3549	0.6413	Ift74
chr4	94520924	94520944	+	ACTTAATACCAATACTGAAA	0.3038	0.4091	0.6736	0.2238	0.0	0.3702	0.2956	-0.5709	-0.1092	0.1005	Ift74
chr4	94520951	94520971	+	AGTAATGAGTGATTACAACA	0.3113	0.7006	0.6061	0.2756	0.4105	0.6938	0.6992	0.9201	0.992	0.404	Ift74
chr4	94527498	94527518	+	CTGAAAGTCTTCAGTTATAG	0.2393	0.4327	0.7007	0.4132	0.2289	0.5007	0.132	-1.1123	-1.1181	0.1378	Lrrc19
chr4	94527568	94527588	+	CTGTCGTGCTTTAGCTCATC	0.5325	0.1728	0.5989	0.3635	0.2015	0.2833	0.0841	-1.6067	-1.095	0.0132	Lrrc19
chr4	94527582	94527602	+	CTCATCTGGGTAGCTACACA	0.2956	0.5487	0.7303	0.2888	0.3852	0.5857	0.46	0.0308	-0.0415	0.0416	Lrrc19
chr4	94529124	94529144	+	GAGATCAAGAATGGTAACAT	0.2498	0.5786	0.631	0.5085	0.451	0.6375	0.6079	0.5697	0.6533	0.1894	Lrrc19
chr4	94529140	94529160	+	ACATTGGTACTGATACCCTC	0.4296	0.5491	0.6769	0.4289	0.3777	0.593	0.6104	0.744	1.0796	0.3172	Lrrc19
chr4	94531553	94531573	+	TTTGACAGATGGTAGTAGCA	0.2944	0.5719	0.7003	0.3237	0.0	0.3762	0.6222	0.2102	0.3087	0.3993	Lrrc19
chr4	94546838	94546858	+	CAAAAGCATGGGATCGCCAA	0.6493	0.5242	0.7727	0.7281	0.229	0.5561	0.3735	-0.0033	-0.1076	0.0837	Ift74
chr4	94549195	94549215	+	TAATCAGGAAATAGCCAGCA	0.2336	0.5496	0.5124	0.5022	0.3404	0.5741	0.6169	0.4089	0.3493	0.088	Ift74
chr4	94550862	94550882	+	AGAAATTAGACAACTTGACA	0.2527	0.6551	0.6877	0.0906	0.0551	0.5456	0.2826	0.0483	0.1301	0.1203	Ift74
chr4	94552456	94552476	+	GGCCACATTGTTGCTGGGCC	0.4541	0.372	0.6673	0.447	0.2646	0.3717	0.1463	-1.2591	-1.8841	0.0281	Ift74
chr4	94686860	94686880	+	TGCTACTTTAACTATGACCG	0.4617	0.6524	0.7432	0.1324	0.3398	0.6685	0.6042	0.6348	-0.3009	0.4115	Tek
chr4	94692612	94692632	+	CATTTGCCCTCCTGGGTTTA	0.4427	0.1319	0.6971	0.3325	0.0	0.1718	0.0484	-1.6898	-1.1597	0.0075	Tek
chr4	94693048	94693068	+	GCTTGTGAGCCGCACACATT	0.5424	0.408	0.7775	0.4855	0.199	0.3628	0.2271	-0.6045	0.3627	0.254	Tek
chr4	94693075	94693095	+	ACCTGTAAAGAAAGGTGTAG	0.2876	0.555	0.6865	0.3205	0.3911	0.6198	0.3691	0.2164	-0.078	0.2189	Tek
chr4	94699605	94699625	+	GATGCCTCTGCTCTCAAGGA	0.2877	0.4921	0.6258	0.4978	0.3893	0.6422	0.6543	0.5793	0.2817	0.1981	Tek
chr4	94708392	94708412	+	CCATCTGCAAAGCCTCTGGG	0.2493	0.6485	0.7144	0.3776	0.4936	0.6669	0.6879	0.7342	0.2224	0.4775	Tek
chr4	94715506	94715526	+	CTATACAGATCGTTTCTCAG	0.5961	0.6926	0.8046	0.3142	0.3677	0.6555	0.6119	0.5833	0.1198	0.6008	Tek
chr4	94715553	94715573	+	TACCTCCTGACTCAGGAGTC	0.229	0.3059	0.6815	0.3452	0.3923	0.298	0.3271	-0.8102	-0.6713	0.0125	Tek
chr4	94715977	94715997	+	TCTGAGCCTTACTTTGGGGA	0.2973	0.5204	0.6909	0.3952	0.4234	0.6174	0.3412	0.0162	-0.8285	0.297	Tek
chr4	94718166	94718186	+	CTACGAGCTGTGTGTGCAGC	0.2646	0.4356	0.7066	0.2423	0.0	0.3848	0.1635	-0.9576	-1.2357	0.0724	Tek
chr4	94737912	94737932	+	TATGGTTTCTTGGACAATAG	0.6202	0.5807	0.8188	0.4735	0.3899	0.6153	0.4106	-0.0664	-0.0695	0.3612	Tek
chr4	94738056	94738076	+	GCCAGAGACTACATACCATG	0.4896	0.7197	0.69	0.3731	0.5855	0.7118	0.6271	0.855	0.2671	0.5076	Tek
chr4	94813831	94813851	+	TCCACTGGCAGTTGGTTTGC	0.3395	0.2167	0.5896	0.13	0.0871	0.2844	0.202	-0.9436	-0.5623	0.0168	Eqtn
chr4	94847177	94847197	+	GCATCACACCAGTTTCCCCA	0.3372	0.6062	0.6793	0.3283	0.4368	0.6642	0.6415	0.6559	0.5772	0.8038	Mysm1
chr4	94848619	94848639	+	GCCGCTCGTACTTTATCAAG	0.7347	0.5527	0.6343	0.4333	0.5335	0.6572	0.5486	0.6487	0.2621	0.7314	Mysm1
chr4	94848625	94848645	+	CGTACTTTATCAAGTGGTTG	0.8735	0.4574	0.6167	0.1735	0.2152	0.5717	0.2255	-0.8801	-1.0711	0.1832	Mysm1
chr4	94848652	94848672	+	TTATATACTGCCTGCTCTAT	0.6599	0.2547	0.6452	0.3285	0.0	0.2376	0.0943	-1.2623	-0.4206	0.0176	Mysm1
chr4	94853386	94853406	+	CTAATTTTCAAATAGCGTTC	0.5521	0.2976	0.6594	0.2194	0.0	0.3208	0.0315	-1.8841	-1.5906	0.2868	Mysm1
chr4	94853504	94853524	+	GCTTAAGCTCTTCTCCTTCA	0.3317	0.2975	0.7019	0.3792	0.2373	0.4419	0.2664	-0.8239	-0.3334	0.0749	Mysm1
chr4	94853798	94853818	+	ATTTAGCTAATGGACCTTCT	0.4635	0.3312	0.7585	0.406	0.0	0.3123	0.1174	-1.0192	-0.0168	0.0367	Mysm1
chr4	94853820	94853840	+	GCATAATTCTCCTTGATTGG	0.5161	0.4679	0.7574	0.3594	0.3583	0.637	0.5568	0.4879	0.3442	0.6571	Mysm1
chr4	94853858	94853878	+	TAGGAACATCTAAAGTAAGA	0.2573	0.4358	0.6877	0.4053	0.1261	0.5124	0.4151	0.3721	0.6415	0.1692	Mysm1
chr4	94856160	94856180	+	TTTAAGTAGTGTTGCGATTT	0.8466	0.2352	0.6546	0.2373	0.0	0.2973	0.0184	-1.8601	-1.4045	0.0046	Mysm1
chr4	94857249	94857269	+	TGTCCACTTTACTGAATGAC	0.8788	0.5049	0.445	0.352	0.1182	0.5028	0.3673	-0.282	-0.2423	0.042	Mysm1
chr4	94857253	94857273	+	CACTTTACTGAATGACTGGC	0.2812	0.4313	0.4865	0.2428	0.1446	0.4851	0.1558	-0.9599	-1.0893	0.0564	Mysm1
chr4	94858890	94858910	+	TGATTAACCCAGAATTTTCC	0.2501	0.3299	0.7349	-0.062	0.0	0.3067	0.1051	-1.6488	-1.2021	0.0783	Mysm1
chr4	94938850	94938870	+	CCGGGATCTGTTGGGGCAAG	0.3211	0.5002	0.7291	0.8594	0.669	0.5686	0.4529	-0.0556	-0.5536	0.0413	Jun
chr4	94939103	94939123	+	CTGTGCCGCGGAGGTGACAC	0.8773	0.4077	0.7019	0.4963	0.4821	0.6019	0.4165	-0.5131	-0.7358	0.0454	Jun
chr4	94939117	94939137	+	TGACACTGGGAAGCGTGTTC	0.3505	0.4029	0.7444	0.2805	0.2516	0.4168	0.2652	-0.3551	0.2933	0.0269	Jun
chr4	94939187	94939207	+	CTGCTCGTCGGTCACGTTCT	0.7828	0.2777	0.7444	0.5297	0.1548	0.2948	0.0976	-1.2634	-0.8054	0.0082	Jun
chr4	94939201	94939221	+	CGTTCTTGGGGCACAAGAAC	0.7143	0.3222	0.593	0.362	0.1942	0.476	0.1633	-0.4107	-0.1826	0.0248	Jun
chr4	94939429	94939449	+	CGTAGGCACCGCTCTCGGAC	1.0	0.5099	0.7334	0.3442	0.4551	0.6234	0.446	0.3375	0.2866	0.0482	Jun
chr4	95473637	95473657	+	AGCAGTCCTCAGAGGATATC	0.3645	0.3108	0.6924	0.3506	0.291	0.3842	0.1555	-0.6956	0.1114	0.0385	Fggy
chr4	95485880	95485900	+	GCACATCGAATCCGAGGACT	0.56	0.4474	0.5778	0.4314	0.3607	0.5603	0.4555	-0.298	-0.1871	0.1147	Fggy
chr4	95485903	95485923	+	TTTTGATGCCACGTGTTCTC	0.6009	0.433	0.7303	0.3488	0.0	0.2434	0.1165	-1.2314	-0.925	0.1861	Fggy
chr4	95489207	95489227	+	CCTCTCGAAACGTTATCATG	0.7778	0.6231	0.7372	0.3154	0.2498	0.5571	0.5565	0.908	0.6054	0.3774	Fggy
chr4	95489211	95489231	+	TCGAAACGTTATCATGTGGC	0.5378	0.4754	0.639	0.2506	0.0552	0.5123	0.3943	-0.485	-1.106	0.1007	Fggy
chr4	95585251	95585271	+	GACAGCTTCTGGAAGATGAT	0.2987	0.4581	0.7003	0.1791	0.4536	0.5826	0.3711	-0.345	0.1121	0.2374	Fggy
chr4	95585256	95585276	+	CTTCTGGAAGATGATTGGAC	0.268	0.4989	0.6909	0.3777	0.3837	0.6022	0.5267	0.1587	0.2022	0.1228	Fggy
chr4	95627024	95627044	+	GGAAACCTCGTGTTGCTTCC	0.3654	0.3419	0.7491	0.1681	0.1063	0.3928	0.1423	-1.0419	-0.5342	0.1645	Fggy
chr4	95657649	95657669	+	TACTTTCCCACAGGAGTGAT	0.2414	0.4085	0.529	0.3826	0.285	0.4266	0.233	-0.9546	-0.7958	0.0616	Fggy
chr4	95657741	95657761	+	TGGAACATCATCTTGTCACA	0.3583	0.5644	0.6877	0.3322	0.1266	0.4309	0.2889	-0.3134	-0.3092	0.2106	Fggy
chr4	95688828	95688848	+	GGGACCTTATTATTCAGCCA	0.4756	0.5577	0.6037	0.2595	0.3003	0.5923	0.4102	0.4179	0.2158	0.6882	Fggy
chr4	95688835	95688855	+	TATTATTCAGCCATGGTCCC	0.6686	0.348	0.7019	0.1554	0.0533	0.4895	0.3431	-0.2975	-0.2068	0.0433	Fggy
chr4	95688871	95688891	+	GAAGGTGGTCAGAGTGTGAC	0.3855	0.4626	0.6578	0.477	0.5108	0.6184	0.4165	-0.259	-0.358	0.0591	Fggy
chr4	95688879	95688899	+	TCAGAGTGTGACTGGAAAAT	0.2252	0.3749	0.6829	0.5401	0.3189	0.4436	0.3199	-0.1333	0.3937	0.2562	Fggy
chr4	95700334	95700354	+	TATTATTTAGATAGACCATA	0.3884	0.4453	0.5211	0.2483	0.0	0.4125	0.1746	-0.981	-0.5512	0.4997	Fggy
chr4	95710229	95710249	+	TGCATATTTGAATAGTCACC	0.2716	0.5091	0.6594	0.0934	0.1638	0.4967	0.321	-0.1701	0.0609	0.1693	Fggy
chr4	95710285	95710305	+	TCACTGTTGATTTACATGTT	0.269	0.3008	0.6625	0.2558	0.3645	0.3732	0.2414	-1.1161	-0.6376	0.0567	Fggy
chr4	95710340	95710360	+	AGATCTGACTCTGAAGGGCA	0.2296	0.5532	0.5159	0.4849	0.4665	0.6325	0.5917	0.7896	0.4892	0.2233	Fggy
chr4	95725806	95725826	+	TTTCCTCCTCTATAGGTCAC	0.296	0.3526	0.6463	0.3385	0.0	0.3439	0.3313	-0.2057	-0.0646	0.1684	Fggy
chr4	95727257	95727277	+	CAGCCAAACTGCATTCTACA	0.47	0.5282	0.6463	0.3388	0.1799	0.4459	0.2767	-0.4259	-0.3831	0.2216	Fggy
chr4	95727326	95727346	+	CAATTCTACATCTGTCAACA	0.3556	0.5735	0.631	0.2154	0.0299	0.3635	0.3515	-0.1981	-0.2508	0.0297	Fggy
chr4	95862666	95862686	+	GCTGACTAATGGAGTGACCA	0.6733	0.711	0.6782	0.3056	0.5118	0.6685	0.7001	0.7864	0.3782	0.5331	Hook1
chr4	95877879	95877899	+	TAGCTTGGTTCAGCGAATCT	0.9611	0.4786	0.7303	0.4444	0.2636	0.4132	0.3683	-0.2851	0.1889	0.0542	Hook1
chr4	95877915	95877935	+	AAGATGATGTTGGAGACAAC	0.2075	0.4565	0.7585	0.4257	0.4176	0.5792	0.3865	-0.2662	0.343	0.1598	Hook1
chr4	95884025	95884045	+	GGAAGAATCTGTTCAACATG	0.228	0.6115	0.69	0.3047	0.3502	0.6611	0.4514	0.5016	-0.0513	0.4339	Hook1
chr4	95889459	95889479	+	GAATGAAAAGCTTGACCAGT	0.3337	0.5585	0.5494	0.3338	0.0629	0.4545	0.246	-0.5832	-0.6355	0.0382	Hook1
chr4	95889463	95889483	+	GAAAAGCTTGACCAGTTGGA	0.4339	0.6123	0.6909	0.3148	0.3444	0.6589	0.4387	0.3442	0.2946	0.2837	Hook1
chr4	95891736	95891756	+	AAATAAACTGGAGTCAACAG	0.2831	0.7251	0.7716	0.5022	0.2736	0.6413	0.5859	1.0372	0.505	0.2369	Hook1
chr4	95956417	95956437	+	TACATGGACCATTAGGGAGG	0.6281	0.5881	0.7951	0.5532	0.4523	0.6174	0.5705	0.5762	0.4198	0.0874	Cyp2j13
chr4	95956975	95956995	+	CCCCTATAGCCTCCACCAGG	0.3729	0.5631	0.7183	0.4681	0.5185	0.6408	0.4833	0.5054	0.132	0.2055	Cyp2j13
chr4	95957097	95957117	+	CCACTGGAGAAGATCAATCC	0.5119	0.4735	0.7727	0.3189	0.2582	0.5716	0.5742	0.161	0.3168	0.0401	Cyp2j13
chr4	95965512	95965532	+	GCGACTGCGTCAAGTCCATC	0.9551	0.4329	0.5896	0.2712	0.1653	0.3425	0.1755	-0.8279	-0.027	0.1823	Cyp2j13
chr4	95965550	95965570	+	AAGGGCAAGCGCGGCGGCCT	0.7133	0.3217	0.7019	0.6712	0.3342	0.2903	0.1696	-1.2389	-1.3582	0.0115	Cyp2j13
chr4	96003888	96003908	+	TCCAGGAACATATTGAATTA	0.415	0.4104	0.7113	0.4106	0.3028	0.4089	0.2526	-0.8536	-0.1528	0.0749	Cyp2j12
chr4	96009769	96009789	+	GGCAAAGGTGCAAATGATGT	0.2793	0.5382	0.7019	0.2426	0.1829	0.4809	0.3877	-0.0807	-0.337	0.0832	Cyp2j12
chr4	96029067	96029087	+	ACCTGCTGAATCACTACATG	0.3988	0.6236	0.7858	0.3413	0.4573	0.6518	0.525	0.4543	0.0331	0.2192	Cyp2j12
chr4	96116928	96116948	+	CCACTAGAAAAGATAATTCC	0.3674	0.3798	0.6392	0.1331	0.1279	0.4349	0.2776	-0.8287	-0.2971	0.0212	Cyp2j7
chr4	96118228	96118248	+	ATGTTTCCTGCTAGGTATAA	0.4064	0.2498	0.6452	0.4252	0.0	0.2808	0.1041	-1.1666	-0.4742	0.0187	Cyp2j7
chr4	96227405	96227425	+	AAAGCGCTCCCCAAAGATGA	0.4278	0.5075	0.6307	0.3512	0.1823	0.5313	0.5412	0.2503	0.1313	0.2676	Cyp2j11
chr4	96228097	96228117	+	CTCCTATGGCCTTCACAAGA	0.3509	0.518	0.6487	0.3148	0.3245	0.4939	0.3816	-0.2233	-0.094	0.0896	Cyp2j11
chr4	96387850	96387870	+	AAAACGTTCCCCAATAGTGA	0.5269	0.5951	0.684	0.1335	0.0	0.4481	0.4415	0.0099	-0.0246	0.3016	Cyp2j8
chr4	96389301	96389321	+	CTGCTATGGCTTCCACAAGA	0.3706	0.5465	0.6487	0.5966	0.4015	0.5555	0.52	0.0611	0.1955	0.1239	Cyp2j8
chr4	96392170	96392190	+	ACTTATGATCACTGAAGGGA	0.3525	0.5836	0.5006	0.4352	0.0615	0.5993	0.6128	0.8376	0.595	0.1194	Cyp2j8
chr4	96395482	96395502	+	TGGTCCAGGAGGGTAGTTCT	0.3281	0.3952	0.6261	0.5202	0.3463	0.3781	0.3537	-0.6724	-0.0985	0.0048	Cyp2j8
chr4	96417734	96417754	+	TTGAAACTTGTAGTCTTCTC	0.3062	0.2472	0.6877	0.4311	0.108	0.3738	0.0834	-1.204	-0.7674	0.0147	Cyp2j6
chr4	96424241	96424261	+	CTCTTATGGCTTCCACTAGG	0.4435	0.5071	0.7041	0.5452	0.4144	0.5907	0.4294	-0.2785	-0.3703	0.0657	Cyp2j6
chr4	96441462	96441482	+	CCGCACCCCTTCCTACCGGC	0.5351	0.4586	0.6141	0.3462	0.4662	0.5873	0.4318	0.2165	0.0568	0.2154	Cyp2j6
chr4	96441495	96441515	+	GGGGCTGCCCAAAGTCCAAC	0.4505	0.4385	0.6037	0.2989	0.2889	0.4423	0.2654	-0.7487	-0.3847	0.2216	Cyp2j6
chr4	96441637	96441657	+	ATGGAGCGCTGCCCAGATCG	1.0	0.5736	0.7844	0.6574	0.5866	0.6517	0.6899	0.9475	0.3717	0.07	Cyp2j6
chr4	96465810	96465830	+	CATTCATCACACAGTCACCT	0.2567	0.5971	0.5754	0.1709	0.0995	0.4881	0.5176	0.127	0.1522	0.1447	Cyp2j9
chr4	96467762	96467782	+	GGAAGATACTGAAGTATCCT	0.2956	0.4778	0.631	0.2639	0.3056	0.5251	0.4231	-0.1883	0.0334	0.1815	Cyp2j9
chr4	96471626	96471646	+	AAGATACAAGAGTGCTTACT	0.4145	0.4688	0.6641	0.5215	0.1864	0.3021	0.3067	-0.5649	0.5211	0.0373	Cyp2j9
chr4	96471741	96471761	+	GGTAATAGAGCAAATTATGT	0.3424	0.4267	0.6877	-0.0415	0.0609	0.4577	0.3826	0.1257	0.4783	0.1298	Cyp2j9
chr4	96479389	96479409	+	GGGGCTGCTTGGGGTCCAAA	0.3304	0.3982	0.651	0.4807	0.5494	0.4724	0.2139	-0.7323	-0.483	0.2667	Cyp2j9
chr4	96479421	96479441	+	CCCACGAAAGGAAGGCGCAT	0.4848	0.5075	0.5989	0.3702	0.3982	0.6052	0.3308	-0.3303	-0.3492	0.0956	Cyp2j9
chr4	96479512	96479532	+	ACAGCAGCAAAATCCGGAGA	0.341	0.5575	0.6463	0.5412	0.4298	0.6451	0.5055	0.6258	0.3672	0.1914	Cyp2j9
chr4	96479561	96479581	+	GGAGCCGGCTGCCGCAAGCA	0.6671	0.4496	0.5975	0.6435	0.5204	0.6332	0.5244	0.3625	0.052	0.1577	Cyp2j9
chr4	96524100	96524120	+	ACCCAAAAAGAGGTCCAGAG	0.3023	0.7381	0.7558	0.5128	0.5235	0.6246	0.5793	0.4763	-0.0875	0.4495	Cyp2j5
chr4	96546970	96546990	+	TGAGGATTAAAAGGTTGACC	0.3558	0.5436	0.631	0.1075	0.2758	0.6013	0.5443	0.571	0.3842	0.0811	Cyp2j5
chr4	96547729	96547749	+	TTATGGCTTCCACCAGGTGA	0.3599	0.419	0.6864	0.4108	0.1405	0.6018	0.4245	0.1829	-0.1146	0.2908	Cyp2j5
chr4	96551384	96551404	+	TAAAGCGATTCACAAAATTT	0.3014	0.3725	0.6345	0.24	0.0	0.3086	0.1034	-1.3056	-0.5599	0.0391	Cyp2j5
chr4	96551440	96551460	+	AGTCCTGATACAACCACCAC	0.4447	0.5839	0.6463	0.3889	0.5645	0.6735	0.585	0.7644	0.6987	0.1458	Cyp2j5
chr4	96551447	96551467	+	ATACAACCACCACTGGTGAT	0.5066	0.5475	0.6815	0.2562	0.2145	0.4122	0.4952	-0.012	0.3595	0.3171	Cyp2j5
chr4	96552033	96552053	+	TTACCTGCTGAAGCACCAAG	0.4227	0.6952	0.6627	0.3547	0.4698	0.6694	0.5564	0.6342	0.1418	0.8785	Cyp2j5
chr4	96642418	96642438	+	GTTCACTTCAGACAGTAAGC	0.488	0.5538	0.7161	-0.0573	0.0216	0.5491	0.3693	-0.0216	0.4057	0.509	Gm12695
chr4	96650134	96650154	+	AGGAGCTTGACTGTTAGTAG	0.5112	0.5804	0.7858	0.6391	0.5368	0.6517	0.5744	0.4954	0.4714	0.326	Gm12695
chr4	96650257	96650277	+	TCCAACAAATTGGAGCTCAA	0.9184	0.515	0.7208	0.286	0.2001	0.4287	0.2086	-0.9308	-0.8647	0.116	Gm12695
chr4	96650323	96650343	+	TCTTCTCTTGTCATTACACT	0.3925	0.4976	0.6321	0.2309	0.0	0.3272	0.1902	-0.9663	-0.7488	0.0698	Gm12695
chr4	96650330	96650350	+	TTGTCATTACACTTGGCCTT	0.3607	0.3758	0.6179	0.4402	0.0614	0.3353	0.2261	-0.7501	-0.4956	0.0734	Gm12695
chr4	96650955	96650975	+	TCAGCATACACACCTCTGCT	0.5705	0.5857	0.6117	0.1202	0.3273	0.559	0.6544	0.5356	0.5269	0.1996	Gm12695
chr4	96651050	96651070	+	GATAGTGATTGGTCTCCTGT	0.3959	0.5731	0.7491	0.3867	0.5338	0.6587	0.5383	0.2942	0.3585	0.3779	Gm12695
chr4	96657995	96658015	+	AATAATCATTCCTGGGTTTC	0.5869	0.114	0.631	0.2383	0.0	0.2015	0.0392	-1.73	-0.9142	0.0026	Gm12695
chr4	97470280	97470300	+	ACGACATCTCGGCCAGAACT	0.8922	0.5322	0.6261	0.5255	0.1616	0.4434	0.5752	0.3002	0.6334	0.1312	Nfia
chr4	97470283	97470303	+	ACATCTCGGCCAGAACTTGG	0.5323	0.6244	0.6627	0.4531	0.351	0.6607	0.6626	0.7701	0.4983	0.2878	Nfia
chr4	97671649	97671669	+	TCCGCCAGGCAGATAAAGTA	0.5242	0.4716	0.5773	0.5016	0.4262	0.6092	0.6701	0.3452	0.5207	0.0479	Nfia
chr4	97671668	97671688	+	ATGGAGGTTGGACCTCGTCA	0.5172	0.6136	0.768	0.5723	0.5319	0.6633	0.6726	0.6649	0.7054	0.1045	Nfia
chr4	97671695	97671715	+	CTTGTTCAAAGGTATTCCGC	1.0	0.5081	0.7349	0.2934	0.2139	0.569	0.4478	0.1781	0.3486	0.1008	Nfia
chr4	97671708	97671728	+	ATTCCGCTGGAAAGTACTGA	0.4139	0.6201	0.6273	0.2871	0.3132	0.6414	0.5318	0.1343	0.079	0.3435	Nfia
chr4	97844654	97844674	+	ATTAAGGACCAGCCAGAAAA	0.5099	0.3785	0.7194	0.4208	0.0711	0.4832	0.3412	-0.28	0.0732	0.1633	Nfia
chr4	97888614	97888634	+	TTTTGTTTCCACAGGACATT	0.2132	0.2598	0.6452	0.1961	0.0	0.254	-0.0296	-2.0583	-1.8581	0.0629	Nfia
chr4	97909066	97909086	+	TACAAAGCGCCTCAAGTCTG	0.6089	0.5723	0.7183	0.48	0.2851	0.6507	0.5522	0.5201	-0.1615	0.1105	Nfia
chr4	97909133	97909153	+	CAAGGGCGCTCCCCAGGGAG	0.2932	0.469	0.7498	0.8092	0.5907	0.5569	0.5276	0.1849	-0.1008	0.0785	Nfia
chr4	98263152	98263172	+	TTACACATTTCGGCAAGATA	0.4679	0.4837	0.6817	0.2215	0.1763	0.4514	0.0762	-0.9723	-0.7719	0.0393	Tm2d1
chr4	98299284	98299304	+	GATATTGAACGTCCTTCAAC	0.5502	0.3898	0.7161	0.1213	0.0364	0.4339	0.3376	-0.4914	-0.0331	0.0904	Patj
chr4	98301273	98301293	+	GGCCATTAATGACACCCCAT	0.4404	0.5402	0.6877	0.5044	0.4689	0.5584	0.2855	-0.3831	-0.0842	0.3454	Patj
chr4	98301339	98301359	+	AGCCACTGGATCTCTGCGGC	0.4861	0.5117	0.6815	0.3142	0.3247	0.5462	0.474	-0.0074	-0.4999	0.0377	Patj
chr4	98301345	98301365	+	TGGATCTCTGCGGCTGGTTG	0.505	0.3641	0.8471	0.5922	0.5792	0.6498	0.4403	0.1947	-0.61	0.0324	Patj
chr4	98301417	98301437	+	TACAACTCTGCCAGAAACGG	0.4544	0.6276	0.6474	0.5407	0.4041	0.6845	0.6402	0.8839	0.0818	0.2043	Patj
chr4	98304888	98304908	+	GAGGTTGAGCTCATTAACGA	0.7538	0.6619	0.7161	0.4046	0.3866	0.6435	0.6966	0.8269	0.525	0.2477	Patj
chr4	98304906	98304926	+	GATGGCTCTGGATTAGGTTT	0.3288	0.2822	0.6487	0.5024	0.3908	0.4437	0.4705	-0.6731	-0.2443	0.0971	Patj
chr4	98304915	98304935	+	GGATTAGGTTTTGGGATAGT	0.5741	0.3568	0.631	0.6064	0.3936	0.5117	0.3108	-1.0111	-0.7727	0.1446	Patj
chr4	98304935	98304955	+	TGGAGGGAAATCCAGCGGCG	0.4422	0.6838	0.7605	0.5743	0.5826	0.6668	0.5771	0.9942	0.2377	0.4677	Patj
chr4	98304957	98304977	+	GTCGTGAGGACTATTGTTCC	0.8747	0.3961	0.7396	0.258	0.4253	0.485	0.3569	-0.3935	-0.2455	0.002	Patj
chr4	98304965	98304985	+	GACTATTGTTCCTGGAGGAC	0.4468	0.4331	0.5823	0.42	0.4154	0.5914	0.4297	-0.1348	-0.3693	0.0321	Patj
chr4	98312590	98312610	+	GCTCAAGTGCTAAGGAACTG	0.4203	0.627	0.7149	0.3181	0.5348	0.6699	0.7201	0.5377	0.0374	0.2551	Patj
chr4	98314276	98314296	+	GTTGAACTTGTTAAGAAAGA	0.2989	0.41	0.6877	0.2483	0.1869	0.5686	0.27	-0.5091	-0.6475	0.1156	Patj
chr4	98317209	98317229	+	GGCAGCGCTGCATACCACAA	0.7834	0.6855	0.7303	0.6447	0.5312	0.69	0.5582	0.8023	0.6117	0.3053	Patj
chr4	98317238	98317258	+	TCAAGTGAATGATAAAATCG	0.4483	0.6459	0.6758	0.4325	0.3089	0.6495	0.6547	0.4752	-0.227	0.2913	Patj
chr4	98320036	98320056	+	GTCGAAGTATTGCGGAATGC	1.0	0.455	0.6782	0.1193	0.3025	0.5787	0.3545	-0.1241	0.0102	0.0303	Patj
chr4	98320044	98320064	+	ATTGCGGAATGCTGGGCAGG	0.3179	0.5894	0.697	0.6656	0.2119	0.5139	0.5758	0.2811	-0.1243	0.0568	Patj
chr4	98329336	98329356	+	ATCCAGATGGGAAAACCTAC	0.3197	0.4562	0.658	-0.0088	0.3416	0.4987	0.2488	-0.7325	-0.3715	0.0668	Patj
chr4	98329357	98329377	+	GGGCCCAGATTATGAAGTAA	0.486	0.4853	0.4938	0.4907	0.3406	0.6227	0.403	-0.1778	0.3897	0.2856	Patj
chr4	98331977	98331997	+	ATAATTCTAGGTAGCCACTT	0.6689	0.4637	0.631	0.5894	0.1048	0.3737	0.3394	-0.2743	0.4902	0.3485	Patj
chr4	98344372	98344392	+	CCTATCCACACGCTCAGGCT	0.6433	0.4303	0.7145	0.3673	0.2946	0.5806	0.3871	-0.2664	-0.3356	0.0381	Patj
chr4	98344396	98344416	+	ATGGAAGTCGACTCCTTCGA	1.0	0.5573	0.7303	0.5722	0.4372	0.6524	0.4992	-0.2616	-0.146	0.1724	Patj
chr4	98353270	98353290	+	GTCAACGGCATGCAGCTTTA	0.2922	0.2273	0.7633	0.302	0.1676	0.3205	0.0715	-1.4205	-0.429	0.0546	Patj
chr4	98357768	98357788	+	GTCTCCTGAAGTCAAGACTG	0.2508	0.6685	0.6343	0.4452	0.5493	0.6903	0.6913	1.0406	0.2709	0.1555	Patj
chr4	98357824	98357844	+	GTATTTTGGATTATCAGGTA	0.23	0.3553	0.6248	0.4537	0.3659	0.6048	0.3246	-0.6239	-0.6387	0.0251	Patj
chr4	98379797	98379817	+	AGTGATTGTGATTCGCTCCT	0.6159	0.462	0.7019	0.3341	0.2749	0.4017	0.4835	-0.4526	-0.15	0.1409	Patj
chr4	98379800	98379820	+	GATTGTGATTCGCTCCTTGG	0.4543	0.5382	0.8188	0.6001	0.5779	0.7393	0.6877	0.9344	0.76	0.3759	Patj
chr4	98379825	98379845	+	GATGGTGTAGCGGAAAGAAG	0.2017	0.5961	0.7655	0.557	0.5285	0.693	0.635	0.8385	0.2371	0.59	Patj
chr4	98379840	98379860	+	AGAAGTGGAGAACTTTTACC	0.3583	0.4548	0.7161	0.3056	0.2378	0.4381	0.3504	-0.4456	0.0427	0.3209	Patj
chr4	98379875	98379895	+	CTCCGTCAATGAGTTCTCCT	0.6579	0.5122	0.7161	0.2114	0.3185	0.4568	0.3492	-0.7936	-0.5648	0.1342	Patj
chr4	98379932	98379952	+	GAAGGCTGTACCCCCAGGTG	0.3139	0.6051	0.7795	0.6607	0.6353	0.6254	0.3808	0.5899	0.306	0.0279	Patj
chr4	98379942	98379962	+	CCCCCAGGTGTGGTGCATCT	0.3002	0.4242	0.7077	0.4946	0.3528	0.2969	0.1643	-1.2136	-0.8045	0.0091	Patj
chr4	98379959	98379979	+	TCTTGGCATCTGTAAGCCTT	0.2157	0.3698	0.6911	0.614	0.2348	0.4426	0.4654	-0.6325	-0.3751	0.1182	Patj
chr4	98385145	98385165	+	GGATGAACCTTTTCTAGATT	0.6044	0.2714	0.7019	0.1432	0.1301	0.328	0.0194	-1.8728	-1.6734	0.0368	Patj
chr4	98385178	98385198	+	GCAGTTCCAACAAAAAGACG	0.4122	0.6867	0.69	0.238	0.3197	0.6698	0.5861	1.0583	0.1926	0.845	Patj
chr4	98385304	98385324	+	TCAAGATCACCTCCGGGCCA	0.3117	0.4946	0.7303	0.5427	0.1735	0.3946	0.3756	-0.1833	-0.4296	0.2022	Patj
chr4	98385361	98385381	+	CGCTCCTGCATCTCCCGTGC	0.3358	0.4249	0.6604	0.3252	0.4079	0.5549	0.3419	-0.5026	-0.623	0.0212	Patj
chr4	98393912	98393932	+	TTCAAGATGGAAGAAACGTT	0.4155	0.4323	0.5951	0.4204	0.3092	0.5061	0.2374	-0.8442	-0.3351	0.187	Patj
chr4	98393980	98394000	+	ACACGGCAGATTTGATGACA	0.5734	0.529	0.6013	0.2928	0.346	0.5708	0.4398	-0.5263	-0.4906	0.034	Patj
chr4	98394013	98394033	+	TTCACTAACGAGCAGCAGCC	0.5475	0.4155	0.6305	0.1698	0.0367	0.3101	0.412	-0.5202	-0.5881	0.2546	Patj
chr4	98401953	98401973	+	CACCAAGCCGTCATCACACA	0.2958	0.5753	0.7303	0.2758	0.1512	0.4886	0.239	-0.5733	-0.7362	0.1055	Patj
chr4	98401959	98401979	+	GCCGTCATCACACATGGGAC	0.7417	0.5619	0.6673	0.374	0.5204	0.657	0.4895	0.397	-0.0821	0.2134	Patj
chr4	98401988	98402008	+	CACGGCATGCAAATGCTGCA	0.5315	0.5707	0.6673	0.3476	0.2184	0.4834	0.641	0.1897	-0.0014	0.4211	Patj
chr4	98408992	98409012	+	AGAGAACCTAATGTGTCTCT	0.3413	0.4166	0.7019	0.3519	0.1899	0.4603	0.4029	0.1871	0.8373	0.0428	Patj
chr4	98409007	98409027	+	TCTCTTGGCATCAGCATCGT	0.4126	0.5365	0.6594	0.5942	0.1859	0.4407	0.3573	0.1954	0.237	0.0857	Patj
chr4	98409010	98409030	+	CTTGGCATCAGCATCGTTGG	0.4308	0.5108	0.7999	0.5379	0.4281	0.6287	0.563	0.3477	0.0195	0.2699	Patj
chr4	98409040	98409060	+	GTTATAAAACGCCTCAAGAA	0.6675	0.4775	0.6531	0.2602	0.2125	0.5664	0.4793	0.0963	0.0589	0.2445	Patj
chr4	98411650	98411670	+	TGCCTCCCATGCAGAAGCCG	0.2741	0.5544	0.6616	0.4222	0.4838	0.6435	0.5542	0.8236	-0.0521	0.2893	Patj
chr4	98411689	98411709	+	GGGAAACCCTGTGGTATTCG	0.7635	0.556	0.7291	0.3971	0.56	0.6668	0.5473	0.3	-0.283	0.1571	Patj
chr4	98621666	98621686	+	AGCACCTTGGGTGAAGCATT	0.4332	0.383	0.5788	0.4184	0.4269	0.4192	0.3591	-0.7807	0.1337	0.0525	L1td1
chr4	98622032	98622052	+	CGCCGGAGCCACCCTAAGGC	0.7368	0.4228	0.7476	0.1325	0.4032	0.5389	0.4478	0.2628	0.021	0.0765	L1td1
chr4	98622059	98622079	+	TGACTTCTCGGCAGCCACGC	0.6391	0.4942	0.6736	0.4294	0.1849	0.5113	0.5233	0.2008	0.0506	0.2648	L1td1
chr4	98625435	98625455	+	TCTTTAGGGGCAGGTAGCGA	0.8053	0.5478	0.6736	0.5091	0.0	0.4602	0.4855	0.424	0.2749	0.0482	L1td1
chr4	98666648	98666668	+	GGCGGGCTGCTTGATGGCGC	0.9719	0.2535	0.768	0.4402	0.449	0.628	0.5163	0.1021	-0.5284	0.0508	Kank4
chr4	98666927	98666947	+	CTCTTCAATCCGGAGCTCCA	0.8314	0.5051	0.7491	0.2415	0.3512	0.5602	0.5251	-0.0186	0.0198	0.1488	Kank4
chr4	98667051	98667071	+	TTGTGATTATTTTGGACCCA	0.2243	0.5575	0.6027	0.36	0.0634	0.3792	0.1257	-1.4355	-1.6673	0.0671	Kank4
chr4	98667133	98667153	+	TGACCCCAATGTTCTTATCA	0.4904	0.4066	0.6604	-0.0188	0.1334	0.4059	0.2987	-0.5084	-0.3872	0.014	Kank4
chr4	98667179	98667199	+	TAGGGGGTCAGTGTTCACCG	0.7604	0.7896	0.8377	0.6524	0.6746	0.7321	0.8135	1.4936	0.8068	0.7545	Kank4
chr4	98667386	98667406	+	CAGGACCTGATTCTTCAGGC	0.275	0.5448	0.6673	0.3583	0.4666	0.5938	0.5855	0.4012	0.4004	0.0956	Kank4
chr4	98667474	98667494	+	CTCACATCCACTTCTATGGG	0.2922	0.567	0.6672	0.3432	0.4793	0.6244	0.591	0.2899	-0.2529	0.16	Kank4
chr4	98667539	98667559	+	GGAGAGATCATTCTCAAGGA	0.3439	0.484	0.6767	0.3707	0.495	0.6771	0.571	0.2864	-0.0708	0.194	Kank4
chr4	98667652	98667672	+	CTAGATCCATGGGGACACTC	0.3691	0.4794	0.625	0.3608	0.4416	0.5883	0.4779	-0.3397	-0.0559	0.2319	Kank4
chr4	98667750	98667770	+	CAGACCTGCTCTGGAATTGC	0.2764	0.2502	0.5221	0.2712	0.3356	0.5043	0.3452	-0.4268	-0.1522	0.0509	Kank4
chr4	98667796	98667816	+	CTACTGACTGGGCCGATGCT	0.9774	0.4861	0.7664	0.4192	0.3476	0.48	0.5386	-0.0737	-0.0746	0.2844	Kank4
chr4	98667919	98667939	+	GGCTGGGCTCTTCGGGGACC	0.3874	0.2773	0.6971	0.4105	0.4951	0.5703	0.3006	-0.3334	-0.525	0.0156	Kank4
chr4	98667964	98667984	+	TGCTGGATGCTCTCAACAGC	0.5447	0.26	0.6722	0.1422	0.2163	0.5516	0.2604	-0.7246	-0.797	0.0653	Kank4
chr4	98668013	98668033	+	AGAACCAGCCTCCGCCTGCC	0.2524	0.3833	0.5691	0.3666	0.1736	0.3714	0.4372	-0.4354	-0.372	0.0428	Kank4
chr4	98668075	98668095	+	CACTGCCTTGCACCGAGGCC	0.8767	0.2324	0.6957	0.3459	0.0001	0.0488	0.2255	-1.2185	-1.6594	0.0066	Kank4
chr4	98668098	98668118	+	GGGAGATCACCCAGTGGCAG	0.296	0.4076	0.7291	0.643	0.6179	0.6565	0.4686	0.5129	-0.0568	0.3727	Kank4
chr4	98668136	98668156	+	GGTCCCCAGGGATATCTTTC	0.3766	0.1203	0.6746	0.191	0.2924	0.3094	0.0795	-1.6569	-0.5912	0.0472	Kank4
chr4	98668196	98668216	+	ATAGGTGCGGTCCCCACTGT	1.0	0.5304	0.7728	0.4839	0.6056	0.6279	0.5167	0.2466	0.378	0.0795	Kank4
chr4	98668241	98668261	+	AGTACTAAACTTAGCCTGCT	0.5803	0.4835	0.4983	0.3349	0.225	0.4493	0.4025	-0.4211	-0.2575	0.0332	Kank4
chr4	98668252	98668272	+	TAGCCTGCTTGGCTCGTCTG	0.4037	0.5634	0.7773	0.6233	0.6235	0.6672	0.6552	0.692	-0.0148	0.1279	Kank4
chr4	98668271	98668291	+	GTGGATCGGAATCCTTTTGA	0.4437	0.4138	0.7303	0.5111	0.405	0.5835	0.4987	-0.8216	-0.455	0.0466	Kank4
chr4	98819732	98819752	+	AGGAAGTAGCGTCACACCTG	0.3734	0.6729	0.8093	0.6333	0.6226	0.7258	0.6527	0.9187	0.5981	0.0916	Usp1
chr4	98820415	98820435	+	ATTTTAGGTGCTGAACAGAT	0.3111	0.4843	0.5857	0.594	0.0	0.3975	0.131	-0.9948	-0.4554	0.1487	Usp1
chr4	98861634	98861654	+	GATCTAACAACCGGTTCAGC	0.9226	0.4903	0.6594	0.1033	0.013	0.4809	0.3256	-0.1396	0.0866	0.1307	Dock7
chr4	98864154	98864174	+	GGATGTTCCTGCAATTGCCA	0.3381	0.5926	0.7161	0.2147	0.3162	0.6899	0.4917	0.2633	0.0233	0.4243	Dock7
chr4	98864218	98864238	+	TCATCAGGGGCTATACAAAT	0.3817	0.4345	0.5788	0.4713	0.2101	0.3824	0.1582	-0.817	0.07	0.0321	Dock7
chr4	98866180	98866200	+	ATCTGAGGGTCAGAGTACCG	0.3928	0.6408	0.7999	0.406	0.5529	0.6431	0.5885	0.6744	0.2329	0.237	Dock7
chr4	98866197	98866217	+	CCGTGGGTCAGAGTCGTGAG	0.9887	0.6767	0.7747	0.6761	0.6029	0.6705	0.7245	1.065	0.5777	0.1143	Dock7
chr4	98872972	98872992	+	GGCCTGCCAGGTAATGCTGC	0.6473	0.51	0.7538	0.0213	0.3972	0.6501	0.5649	0.3353	-0.0366	0.0405	Dock7
chr4	98873014	98873034	+	CGAACATGTTTGCAATCTTC	0.3199	0.2686	0.5835	0.1191	0.1294	0.3203	0.0462	-1.9031	-1.2877	0.0765	Dock7
chr4	98873027	98873047	+	AATCTTCTGGTCCTGCACAC	0.4218	0.5671	0.7303	0.4359	0.3165	0.5769	0.556	0.5926	0.4671	0.3342	Dock7
chr4	98877505	98877525	+	ATATCATCCATAAAACGTTC	0.5819	0.3744	0.5363	0.1101	0.0	0.3935	0.3104	-0.8279	-0.0916	0.2129	Dock7
chr4	98877554	98877574	+	GCTTATCATTAAAGTACAAG	0.4742	0.6134	0.6723	0.2655	0.0	0.429	0.2556	-0.1848	-0.5886	0.4537	Dock7
chr4	98880678	98880698	+	CAACTTCGATCCATAGCCTA	1.0	0.5127	0.6345	0.4919	0.164	0.4833	0.396	-0.4194	-0.3997	0.0833	Dock7
chr4	98881881	98881901	+	ACCTGTGTTGATTCTGCACT	0.2856	0.4543	0.7019	0.2853	0.1147	0.3752	0.2878	-0.9033	-0.9753	0.0807	Dock7
chr4	98881914	98881934	+	GATCCCCATGGGGCAGCTTT	0.4114	0.1901	0.6544	0.4055	0.2348	0.2329	0.0878	-1.336	-0.4469	0.0453	Dock7
chr4	98889282	98889302	+	ATTGACCGAACTTCATCATC	0.385	0.4085	0.6487	0.1649	0.0294	0.3582	0.2707	-0.7803	0.113	0.0959	Dock7
chr4	98891996	98892016	+	GGTGAATTAGGGTAAGTATT	0.3859	0.4065	0.6533	0.4576	0.2414	0.4084	0.3637	-0.4848	0.542	0.2018	Dock7
chr4	98896153	98896173	+	TGTAAAAGTAGTTACCTATT	0.2619	0.2835	0.6736	0.3379	0.1827	0.3453	0.144	-0.9815	0.3019	0.0469	Dock7
chr4	98897521	98897541	+	CAACATTAAATACTCCTTTG	0.3427	0.3941	0.7432	0.4176	0.3349	0.4699	0.3991	-0.3542	-0.0327	0.0495	Dock7
chr4	98903941	98903961	+	AGCACTGAATAAGCCTGCGG	0.3411	0.6433	0.7018	0.4302	0.4931	0.6791	0.5969	0.9884	0.4062	0.1236	Dock7
chr4	98903959	98903979	+	GGTGGTTTTTCCAGGGAGAC	0.2275	0.5057	0.5964	0.4944	0.3958	0.552	0.2992	-1.091	-1.2809	0.0606	Dock7
chr4	98904004	98904024	+	AACCGTCCATTCTGCAGCAT	0.7146	0.4521	0.6594	0.5832	0.1551	0.4417	0.3027	-0.5595	-0.4293	0.077	Dock7
chr4	98904855	98904875	+	AGACTTACTGTATATCCGAC	0.4663	0.4884	0.639	0.2631	0.3201	0.5952	0.3374	-0.0983	0.0946	0.4041	Dock7
chr4	98911595	98911615	+	GGTCTTCCCCATACATAAAC	0.5474	0.3139	0.6487	0.1587	0.1033	0.4133	0.1831	-0.8068	0.0523	0.2799	Dock7
chr4	98911635	98911655	+	TCTGGCAGAACCTTGACGGT	0.5407	0.5857	0.6815	0.5151	0.4818	0.6368	0.6175	0.6155	0.4786	0.2647	Dock7
chr4	98919364	98919384	+	GATGTCAAAATTTTAGCGAA	0.3568	0.5042	0.5432	0.3482	0.0	0.0732	0.1028	-1.3215	-1.3969	0.1482	Angptl3
chr4	98919378	98919398	+	AGCGAATGGCCTCCTGCAGC	0.3524	0.2794	0.7444	0.2002	0.0	0.5156	0.2576	-0.7651	-0.7964	0.0053	Angptl3
chr4	98922710	98922730	+	AACAGAGGCGAACATACAAG	0.5103	0.6503	0.7999	0.5557	0.5443	0.7179	0.4701	0.5686	-0.1105	0.5803	Angptl3
chr4	98923079	98923099	+	TTAATTCAACACCGGAAAGA	0.3182	0.5203	0.6452	0.299	0.0814	0.4927	0.4733	-0.022	-0.086	0.3321	Angptl3
chr4	98923104	98923124	+	CACAGGACTTCAACGAAACA	0.5326	0.4638	0.7396	0.2817	0.2015	0.5358	0.3794	-0.4714	-0.7251	0.1497	Angptl3
chr4	98943569	98943589	+	GTTTGGAACATAGACATCCC	0.3577	0.562	0.7255	0.3419	0.4265	0.6615	0.6479	0.8158	0.858	0.2311	Dock7
chr4	98943658	98943678	+	GCTCTGGGGTTAGGCAGTAA	0.4877	0.4186	0.6971	0.5556	0.3493	0.4393	0.3578	-0.6442	-0.2752	0.0513	Dock7
chr4	98952190	98952210	+	AGTACTGATCTCGACTTCTG	0.7319	0.6038	0.7159	0.4138	0.4407	0.6636	0.4961	0.6545	0.3355	0.1267	Dock7
chr4	98952291	98952311	+	TCCCAAGTCTCTGGCAAAAT	0.4067	0.2794	0.6594	0.3794	0.1318	0.2574	0.1441	-1.2374	-0.6028	0.1012	Dock7
chr4	98953599	98953619	+	GGCCTGACATGGTACCTTGG	0.3629	0.5491	0.8423	0.5122	0.605	0.7016	0.6691	0.8965	0.5565	0.1788	Dock7
chr4	98958459	98958479	+	AATGGCTGATCTTGCCAGAG	0.5738	0.6494	0.6803	0.5083	0.4964	0.565	0.5492	0.5041	0.1378	0.1299	Dock7
chr4	98967159	98967179	+	GGAACACTGAGCCTTTCGAT	0.991	0.6093	0.6117	0.3915	0.4094	0.6461	0.5049	-0.1548	0.3809	0.6366	Dock7
chr4	98967946	98967966	+	CAAGCATTACTTGCTCATCC	0.4702	0.5209	0.6463	0.1243	0.2267	0.4251	0.4499	-0.136	0.0033	0.0686	Dock7
chr4	98970966	98970986	+	CTTATACAATCTCTAACATG	0.4111	0.539	0.6758	0.2949	0.2319	0.593	0.4633	0.1811	-0.0795	0.0638	Dock7
chr4	99106247	99106267	+	TCATGTAATTGCAGGGAATG	0.2505	0.5729	0.7007	0.442	0.3875	0.5807	0.4613	-0.251	-0.7718	0.0682	Atg4c
chr4	99106379	99106399	+	GCGGACCGGCCAGATGCTGC	0.5814	0.3624	0.7586	0.2839	0.2758	0.5622	0.5629	0.4214	-0.0021	0.0137	Atg4c
chr4	99109416	99109436	+	GAATCGCCATAGCTTGGACC	0.7412	0.4957	0.717	0.1666	0.2932	0.6637	0.4817	0.3487	0.0649	0.0839	Atg4c
chr4	99109639	99109659	+	TTGGTTTGGAGATTCCCCCG	0.6592	0.6899	0.7716	0.7579	0.6184	0.6295	0.6186	0.5308	0.2497	0.3584	Atg4c
chr4	99109649	99109669	+	GATTCCCCCGTGGCCGTCTT	0.8105	0.3338	0.736	0.58	0.2826	0.3461	0.1398	-1.2764	-0.9826	0.0432	Atg4c
chr4	99109673	99109693	+	TTACATCGTCTGATAGAGTT	0.8797	0.3873	0.6187	0.4863	0.2097	0.4516	0.249	-1.3513	-1.0365	0.1059	Atg4c
chr4	99109709	99109729	+	AAAAAAGCTGGCGATTGGTA	0.4081	0.4121	0.6815	0.4298	0.0192	0.4405	0.3182	-0.6503	-0.5264	0.0299	Atg4c
chr4	99109720	99109740	+	CGATTGGTATGGACCAGCGG	1.0	0.7098	0.8423	0.6807	0.5748	0.6825	0.5773	-0.0833	-0.378	0.7133	Atg4c
chr4	99111163	99111183	+	TGCCCAGGACTGTACAGGTA	0.371	0.5524	0.6447	0.6509	0.5749	0.6125	0.5859	0.6731	0.7232	0.0907	Atg4c
chr4	99112676	99112696	+	CAGACTGACTCCGTGACAGC	0.5678	0.5024	0.6604	0.184	0.2872	0.559	0.3758	0.0301	-0.0101	0.0623	Atg4c
chr4	99112727	99112747	+	TTAGTTCCTGTTAGACTCGG	0.5197	0.5774	0.6333	0.6282	0.4568	0.6566	0.5025	0.2622	-0.2956	0.5786	Atg4c
chr4	99544920	99544940	+	CGAGGACGTGGACATCGATG	0.8833	0.6504	0.8141	0.5337	0.698	0.7202	0.6604	1.161	0.498	0.2208	Foxd3
chr4	99545004	99545024	+	GGGGCCTCCGGACCTGCGCC	0.5676	0.3729	0.6542	0.4416	0.4629	0.5485	0.2413	-0.3743	-0.913	0.0716	Foxd3
chr4	99545164	99545184	+	GACGCGGTGACAGGCGGCGG	0.4204	0.3497	0.7111	0.6636	0.6075	0.5397	0.445	0.3533	-0.4986	0.0278	Foxd3
chr4	99545592	99545612	+	GAGCTTCGGAGCCTACAGCC	0.3131	0.5693	0.6141	0.4773	0.5336	0.6033	0.5623	0.6465	0.5407	0.0408	Foxd3
chr4	99545736	99545756	+	CCCGTACGCGCTACCACCCG	0.6691	0.5909	0.8141	0.5972	0.6315	0.6746	0.5464	0.9719	0.136	0.056	Foxd3
chr4	99615101	99615121	+	GCTGGAAAACCACCTATGTT	0.7827	0.4778	0.6815	0.3637	0.3603	0.4138	0.434	-0.1341	0.1791	0.203	Alg6
chr4	99615162	99615182	+	TTAATTTACCAGTCAAACAG	0.2916	0.7001	0.723	0.4217	0.0	0.5577	0.5993	0.764	0.3239	0.6932	Alg6
chr4	99626374	99626394	+	GTGATAACAATTTACTGTAC	0.6764	0.4323	0.6594	0.2562	0.17	0.4451	0.1338	-0.6824	-0.0628	0.0096	Alg6
chr4	99627452	99627472	+	CAAAGTTTATAAACCCAGAC	0.2418	0.4446	0.6248	0.2827	0.0564	0.3343	0.0137	-0.9364	-0.8079	0.0482	Alg6
chr4	99630624	99630644	+	GGTCTTATTCTTATCGACTA	1.0	0.3993	0.6736	0.3514	0.1262	0.4481	0.2745	-0.2304	-0.1405	0.1046	Alg6
chr4	99632002	99632022	+	TGAGTCTTGGCTTTGCGTTG	0.3648	0.5044	0.7858	0.3733	0.3539	0.566	0.4057	-0.3797	-0.5544	0.0791	Alg6
chr4	99632023	99632043	+	GGGGTGTTCTTGGAGTATCT	0.3037	0.2993	0.7727	0.2858	0.397	0.4495	0.2037	-0.3928	-0.0258	0.0345	Alg6
chr4	99632048	99632068	+	CTGGGACCTGCTAGGGTCAC	0.2197	0.3728	0.6736	0.7669	0.5538	0.3578	0.4539	-0.3996	-0.2897	0.006	Alg6
chr4	99632741	99632761	+	TAGGATAGCCTGTACTGTCC	0.4935	0.4812	0.7491	0.351	0.4298	0.6257	0.6141	0.6317	0.9314	0.0179	Alg6
chr4	99632829	99632849	+	AGACTCTTCCCTGTTGACCG	0.3553	0.6714	0.7999	0.1443	0.4394	0.662	0.6921	0.9352	0.0574	0.7671	Alg6
chr4	99634560	99634580	+	AGGATAAAGTCGCTAATATT	0.7203	0.2944	0.6533	0.4477	0.2327	0.3726	0.1745	-0.6305	0.6327	0.0593	Alg6
chr4	99660573	99660593	+	GGCCACATTAAACTTCTCTA	0.302	0.4701	0.6877	0.2158	0.3225	0.545	0.4533	0.1767	0.4594	0.1652	Itgb3bp
chr4	99717669	99717689	+	GCGGCGAGGCGCAGTTGCTA	0.7227	0.4734	0.6557	0.5214	0.3865	0.6113	0.4763	0.4083	0.5985	0.011	Efcab7
chr4	99732674	99732694	+	AGTGAATGCTGTCATAAATT	0.3251	0.3994	0.7161	0.3457	0.0358	0.2976	0.1699	-0.8104	0.1876	0.1375	Efcab7
chr4	99735361	99735381	+	AAACTGAGGCGTCAACAGTT	0.4716	0.4488	0.6376	0.4578	0.0828	0.3398	0.4181	-0.3384	0.406	0.035	Efcab7
chr4	99746172	99746192	+	GCCGTTATATCTGAGTCAAG	0.7457	0.6039	0.7574	0.5029	0.3841	0.602	0.4184	0.5039	0.1253	0.5929	Efcab7
chr4	99757772	99757792	+	TGGTTAATTCCTTCCACAAC	0.377	0.333	0.6877	0.2798	0.0803	0.3586	0.2185	-0.8407	-0.6066	0.0392	Efcab7
chr4	99786881	99786901	+	CCAGAGCATCGTCTCTACCG	0.6751	0.6886	0.8235	0.3963	0.5824	0.7146	0.7352	1.1916	0.5741	0.4603	Pgm1
chr4	99813196	99813216	+	GACTTTGAAGAATGGATTTC	0.362	0.1905	0.6169	0.1344	0.1093	0.3034	0.0321	-1.6686	-1.0544	0.0082	Pgm1
chr4	99813396	99813416	+	TCGCCAGGGATCATCACTGG	0.5006	0.6663	0.7301	0.7198	0.6356	0.6525	0.6582	0.7808	0.5452	0.0903	Pgm1
chr4	99813403	99813423	+	GGATCATCACTGGTGGTCGG	0.7345	0.5814	0.749	0.5193	0.5434	0.6563	0.6391	0.3464	-0.3055	0.2192	Pgm1
chr4	99813409	99813429	+	TCACTGGTGGTCGGTGGAGA	0.232	0.4029	0.7113	0.4803	0.4648	0.5794	0.4747	-0.1259	-0.355	0.0723	Pgm1
chr4	99818642	99818662	+	CCTATCCTAGATTGGTCGCC	0.834	0.4058	0.5823	0.2048	0.0	0.2467	0.2669	-0.8297	-1.0054	0.3351	Pgm1
chr4	99818712	99818732	+	ATCCGAAAAATCAAAGCTAT	0.429	0.4702	0.6061	0.1997	0.0	0.2761	0.115	-1.3268	-0.7836	0.0396	Pgm1
chr4	99818766	99818786	+	GGAGGGCCCAATGGAGATTT	0.3822	0.2736	0.6297	0.6426	0.4218	0.4445	0.247	-1.0122	-0.278	0.0659	Pgm1
chr4	99824348	99824368	+	TTCCAGCAGACCGGGGTCCG	0.4503	0.5283	0.781	0.4793	0.5588	0.546	0.5474	0.1359	-0.405	0.0426	Pgm1
chr4	100190835	100190855	+	GAATAACATCACAACGTCCC	0.4452	0.4877	0.6877	0.0793	0.2496	0.6428	0.5199	0.4475	0.3123	0.0159	Ror1
chr4	100190869	100190889	+	GAACTGCACTGCAAAGTGTC	0.4191	0.3945	0.6234	0.2647	0.3167	0.4822	0.3496	-0.5676	-0.6064	0.0238	Ror1
chr4	100190916	100190936	+	GTTCAAGAATGATGCACCTG	0.406	0.6969	0.7007	0.4446	0.5248	0.6898	0.5741	0.6301	0.0527	0.0798	Ror1
chr4	100190959	100190979	+	TCCTTCCGGGCAACCAACTA	0.9566	0.4115	0.7444	0.3993	0.3792	0.5553	0.4271	0.1702	0.2614	0.02	Ror1
chr4	100191073	100191093	+	GGTGTCCTGTTTGTCAAATT	0.4562	0.3472	0.7161	0.6122	0.3113	0.3461	0.1696	-1.0447	-0.4498	0.1363	Ror1
chr4	100265052	100265072	+	ATTGCATGTGCACGATTTAT	0.7337	0.2969	0.5221	0.4883	0.0815	0.2697	0.0734	-1.4878	-0.2227	0.0666	Ror1
chr4	100265072	100265092	+	TGGCAACCGCACTGTGTATA	0.6308	0.3245	0.6736	0.6029	0.2041	0.3902	0.1613	-0.7205	-0.293	0.0305	Ror1
chr4	100267043	100267063	+	TCGTGATGAATGTGAAGTGC	0.5245	0.5384	0.5825	0.4119	0.2656	0.6123	0.5314	0.4918	0.1979	0.0287	Ror1
chr4	100267176	100267196	+	GCTGCAAACTGCATACGGAT	0.8189	0.585	0.5159	0.4559	0.2859	0.5988	0.5309	0.3301	0.3509	0.2956	Ror1
chr4	100267187	100267207	+	CATACGGATTGGCATTCCCA	0.802	0.595	0.717	0.3887	0.6243	0.7986	0.659	0.8562	0.9236	0.3132	Ror1
chr4	100269237	100269257	+	CACTCCTACTGCCGCAACCC	0.5859	0.5239	0.6037	0.327	0.4437	0.5779	0.6255	0.7413	0.5037	0.0254	Ror1
chr4	100283162	100283182	+	GCCAAGTGTGGCCATTCCCC	0.257	0.4837	0.7538	0.3389	0.4916	0.5972	0.6438	0.3931	0.4607	0.1533	Ror1
chr4	100283267	100283287	+	ACCCGTCAGAGGACAGAATG	0.2375	0.5842	0.7655	0.4832	0.5446	0.6533	0.539	0.4706	0.0507	0.077	Ror1
chr4	100298034	100298054	+	TCTTTCCGCTGTGCGTTTCA	0.2727	0.2497	0.7444	0.3605	0.0	0.3451	0.1699	-1.0173	-0.6221	0.1113	Ror1
chr4	100298059	100298079	+	GAATTGGGTGAATGTACCTT	0.765	0.3835	0.6688	0.6253	0.4253	0.5289	0.4868	-0.5571	-0.0554	0.0484	Ror1
chr4	100298115	100298135	+	CATGGACCATGCTCAGCTGG	0.3343	0.607	0.7325	0.6428	0.4582	0.6099	0.5712	0.8649	0.2641	0.2222	Ror1
chr4	100298187	100298207	+	TCAACAGGAAGCCTCTCTCA	0.2852	0.5321	0.6604	0.3884	0.4207	0.6422	0.635	0.6034	0.8355	0.1677	Ror1
chr4	100298367	100298387	+	TGGGACGGTCAAATCCAGCC	0.4984	0.5675	0.6673	0.4411	0.4148	0.5419	0.4259	-0.1979	-0.3478	0.1042	Ror1
chr4	100298374	100298394	+	GTCAAATCCAGCCTGGACCA	0.2218	0.6604	0.7161	0.2634	0.501	0.6424	0.6839	0.9665	0.5981	0.337	Ror1
chr4	100298410	100298430	+	ATAGCAATTCAGATCGCAGC	0.415	0.5483	0.6651	0.3175	0.0	0.5027	0.4473	0.0531	0.0276	0.1281	Ror1
chr4	100338821	100338841	+	TAAGTGATGATATGATGAAT	0.2545	0.3948	0.573	0.4328	0.2677	0.4902	0.3417	-0.0339	0.5203	0.0195	Ube2u
chr4	100343859	100343879	+	TAAACCCAGTATAGACTTTT	0.395	0.2305	0.4938	0.3057	0.0925	0.2724	0.0912	-2.0288	-1.0366	0.0106	Ube2u
chr4	100343876	100343896	+	TTTTGGACAAGCCTGGCAAG	0.3065	0.5471	0.8235	0.3994	0.0	0.3326	0.3362	-0.1669	-0.351	0.3548	Ube2u
chr4	100347356	100347376	+	AAATGCGTCTACGTATAAAA	0.3889	0.3221	0.6487	0.3285	0.1053	0.4091	0.2008	-0.5267	0.222	0.2526	Ube2u
chr4	100371909	100371929	+	CCACAGGATCGAGTCAGGTA	0.4743	0.5071	0.705	0.4337	0.3219	0.59	0.586	0.2158	0.2418	0.0863	Ube2u
chr4	100389349	100389369	+	ATCGGCAGAATCAAGTGCAA	0.5387	0.5539	0.7161	0.3035	0.3306	0.6286	0.4815	0.3473	0.3158	0.2502	Ube2u
chr4	100404367	100404387	+	GCAGGTTTGCACTCTCAAAG	0.3144	0.6946	0.7999	0.4765	0.5232	0.6925	0.4962	0.8195	0.3774	0.8081	Ube2u
chr4	100634510	100634530	+	GGCGAGCCAGATGCGGAGGC	0.321	0.3227	0.7192	0.5163	0.5582	0.5825	0.4482	0.1658	-0.1353	0.0568	Cachd1
chr4	100722174	100722194	+	GTAGAGGATCTTCAATTCGT	0.5729	0.4766	0.658	0.5069	0.2691	0.5141	0.3335	0.1421	0.4801	0.2835	Cachd1
chr4	100754870	100754890	+	GGAGAAGTTCAACCGCTACC	0.7655	0.5464	0.7161	0.2878	0.2669	0.6049	0.6041	0.2303	0.4775	0.3209	Cachd1
chr4	100754876	100754896	+	GTTCAACCGCTACCTGGATG	0.6404	0.564	0.8141	0.3095	0.5118	0.646	0.5543	0.8334	0.0689	0.1376	Cachd1
chr4	100754897	100754917	+	GGTCAATCGGAACAAGCAAG	0.6606	0.6559	0.7041	0.4309	0.3895	0.6975	0.5709	1.3922	0.7279	0.8695	Cachd1
chr4	100754978	100754998	+	CACAATTCCGCCTTCCATGA	0.6012	0.4779	0.7161	0.4288	0.2411	0.4804	0.326	-0.5581	-0.474	0.0787	Cachd1
chr4	100806287	100806307	+	AATCTAACCCTGGAATCAAG	0.2802	0.6264	0.7514	0.3811	0.278	0.5649	0.4508	0.5252	0.2702	0.5149	Cachd1
chr4	100806379	100806399	+	TACGAGCACCGCAGTCGGTA	1.0	0.5131	0.6625	0.3892	0.4386	0.6192	0.5926	0.271	0.4547	0.0552	Cachd1
chr4	100809235	100809255	+	CAAGCACATAGTCGTGATTC	0.5763	0.3295	0.5896	0.2455	0.0932	0.3365	0.1789	-1.2317	-0.756	0.0018	Cachd1
chr4	100809242	100809262	+	ATAGTCGTGATTCTGGACCA	0.4948	0.6584	0.7161	0.482	0.6012	0.6957	0.6574	0.8998	0.7269	0.2413	Cachd1
chr4	100810253	100810273	+	CGCTGTCAGGACCTGTTCGT	0.8219	0.4956	0.7303	0.3489	0.4736	0.5519	0.3346	0.0012	0.0468	0.1367	Cachd1
chr4	100816726	100816746	+	CGCGTCATCAACGAAGAAAA	1.0	0.4208	0.6345	0.4248	0.0828	0.4132	0.2055	-0.5817	-0.5448	0.2695	Cachd1
chr4	100821626	100821646	+	GGTCACTGGTTTGAAAGAGT	0.3201	0.5342	0.6345	0.5054	0.3782	0.6478	0.5005	0.3741	0.3568	0.082	Cachd1
chr4	100821644	100821664	+	GTTGGCGTTCCTCAGGGATC	0.5105	0.4581	0.7444	0.3866	0.3635	0.4533	0.4186	0.0408	0.3928	0.0235	Cachd1
chr4	100823409	100823429	+	TTACTTTGGAAACCTCCTCC	0.2355	0.5083	0.7161	0.0849	0.2071	0.5014	0.3423	-0.7187	-0.6485	0.0564	Cachd1
chr4	100823424	100823444	+	CCTCCTGGGAATCGTAGGCG	0.8537	0.5793	0.6246	0.4994	0.4563	0.6017	0.4394	0.1155	-0.7248	0.1527	Cachd1
chr4	100823436	100823456	+	CGTAGGCGTGGACGTGAATC	0.7602	0.379	0.7113	0.4463	0.4195	0.4624	0.1931	-0.3961	-0.1088	0.0362	Cachd1
chr4	100824224	100824244	+	AAACATCCCCAAGTTTGAAT	0.3507	0.351	0.7303	0.1924	0.0	0.2064	0.0717	-1.1343	-0.3705	0.1077	Cachd1
chr4	100825285	100825305	+	CTGTGAACTCGTCCCTGTCT	0.4045	0.455	0.7303	0.4965	0.1509	0.3879	0.3444	-0.5471	-0.2611	0.0156	Cachd1
chr4	100825342	100825362	+	CCTACAACGTGAGCTACGCC	1.0	0.4851	0.6117	0.2036	0.1793	0.472	0.432	0.3301	-0.1282	0.3336	Cachd1
chr4	100825349	100825369	+	CGTGAGCTACGCCTGGAAGA	0.652	0.5309	0.768	0.4518	0.4501	0.664	0.5439	0.6257	0.5262	0.2763	Cachd1
chr4	100828169	100828189	+	CAAGCTCCTGTACCACCGAC	0.6347	0.4997	0.5442	0.4398	0.5001	0.5965	0.4874	0.2262	0.1869	0.2405	Cachd1
chr4	100828214	100828234	+	TTGCCTCCACTTCAAGCAGC	0.2293	0.4588	0.5788	0.4637	0.0	0.3575	0.2999	-0.1461	-0.3273	0.1346	Cachd1
chr4	100831263	100831283	+	GCCAGAGACCAAACGCATGG	0.5555	0.6503	0.7858	0.4492	0.4186	0.6975	0.6924	1.0408	0.1806	0.3292	Cachd1
chr4	100832003	100832023	+	CCAGCCACGTCACAGATGAA	0.3695	0.5104	0.6258	0.5186	0.3572	0.5897	0.62	0.4224	0.3547	0.608	Cachd1
chr4	100832071	100832091	+	CGTTACATAGCAACACCCAA	0.7819	0.6479	0.6203	0.465	0.3609	0.6589	0.4307	-0.0548	-0.1358	0.7033	Cachd1
chr4	100832092	100832112	+	GGCGTCCTCAGAATTTATCC	1.0	0.499	0.7161	0.0803	0.2324	0.5135	0.3013	-0.1189	0.4062	0.1137	Cachd1
chr4	100832103	100832123	+	AATTTATCCTGGTTCCCTTA	0.2952	0.2882	0.7349	0.3532	0.0	0.352	0.2274	-0.9212	-0.1328	0.1122	Cachd1
chr4	100833575	100833595	+	TTCCTTGACGGGCCCTTACC	0.4627	0.3281	0.7917	0.3298	0.0971	0.2309	0.0769	-0.2861	0.0441	0.0301	Cachd1
chr4	100833582	100833602	+	ACGGGCCCTTACCTGGATGT	0.8324	0.4868	0.7444	0.5873	0.581	0.6018	0.5712	0.5024	0.4109	0.0346	Cachd1
chr4	100838182	100838202	+	CGGGCACACCGTGGCTGTGA	0.4197	0.4045	0.6179	0.5968	0.4832	0.6132	0.4368	-0.0406	-0.0186	0.0062	Cachd1
chr4	100926509	100926529	+	AGGACAGCAGCTCCCAGGTA	0.2446	0.3814	0.6258	0.5817	0.6271	0.6481	0.473	0.1139	0.4873	0.0131	Raver2
chr4	100959962	100959982	+	GAAGAACTCGTCCGTGCCTA	0.706	0.5226	0.6736	0.595	0.3632	0.5855	0.2889	-0.3402	-0.6025	0.1089	Raver2
chr4	100960116	100960136	+	CCTCGGCGCTCTTCGCACAG	0.6412	0.6512	0.8518	0.5198	0.2772	0.5698	0.6273	0.4498	-0.2115	0.3615	Raver2
chr4	100960120	100960140	+	GGCGCTCTTCGCACAGTGGA	0.7479	0.441	0.5442	0.5653	0.4921	0.6753	0.5317	0.0939	-0.5123	0.1428	Raver2
chr4	100964419	100964439	+	TCACGGTGGTGGCTTTGCGG	0.5868	0.5986	0.8849	0.5749	0.5383	0.6768	0.6536	1.1546	0.4966	0.2367	Raver2
chr4	100964464	100964484	+	TGCCGAAGAGGTTCAGCAGG	0.4314	0.5643	0.7183	0.5353	0.443	0.613	0.5507	0.6422	0.2362	0.2347	Raver2
chr4	100991036	100991056	+	TCTCCCCTTTTGTAGAAGCC	0.3578	0.4392	0.6305	0.2256	0.0	0.3256	0.27	-1.1844	-1.4381	0.2123	Raver2
chr4	101020042	101020062	+	TACCAAGTAACTCAGGGCAC	0.446	0.5423	0.7019	0.341	0.3471	0.605	0.4766	0.4405	0.4515	0.1609	Jak1
chr4	101020881	101020901	+	AGAGGTACACTATATGTTTG	0.357	0.5027	0.7716	0.3272	0.346	0.525	0.3451	-0.2946	-0.2164	0.0754	Jak1
chr4	101021650	101021670	+	TTGCCAGAGAGATGTCCCGG	0.2196	0.7407	0.6592	0.7601	0.6002	0.6731	0.619	1.1824	0.6903	0.3011	Jak1
chr4	101023759	101023779	+	GGATCCGATCAAAGCTCAGC	0.3257	0.5132	0.5754	0.0855	0.0	0.5251	0.2762	-0.0214	0.1567	0.0982	Jak1
chr4	101023766	101023786	+	ATCAAAGCTCAGCTGGCTCA	0.2665	0.4654	0.7491	0.3166	0.1924	0.5546	0.5216	0.1427	0.1235	0.0486	Jak1
chr4	101023789	101023809	+	AGTAGACAGGCTGCCACTCC	0.2893	0.4241	0.7444	0.3422	0.5196	0.6164	0.4081	-0.1566	0.1321	0.0022	Jak1
chr4	101023817	101023837	+	CTTAGTGGCTACGAGCAGAT	0.7746	0.454	0.6815	0.5523	0.3501	0.4653	0.2742	-0.164	0.2029	0.3408	Jak1
chr4	101028485	101028505	+	GCAGGATCTGCTTCTTGAGG	0.2517	0.559	0.7999	0.4875	0.4115	0.6451	0.5422	0.6022	0.2575	0.2661	Jak1
chr4	101028507	101028527	+	GTTCATGAGGTCTCGCAGGC	1.0	0.3809	0.6815	0.1615	0.3411	0.5544	0.2335	-0.8054	-0.863	0.025	Jak1
chr4	101028515	101028535	+	GGTCTCGCAGGCTGGGAAAG	0.2715	0.6214	0.7574	0.5246	0.5118	0.6488	0.4233	0.4511	-0.0737	0.0813	Jak1
chr4	101031387	101031407	+	ATTGATGGCATATTCTGTGC	0.403	0.4574	0.7019	0.3267	0.1404	0.5424	0.4844	0.4603	0.7744	0.1262	Jak1
chr4	101031490	101031510	+	CTGGCTCCTAAGGTCCTCTC	0.2258	0.4938	0.6935	0.6421	0.4714	0.5286	0.4214	-0.1487	0.2826	0.023	Jak1
chr4	101031495	101031515	+	TCCTAAGGTCCTCTCTGGCG	0.6929	0.5893	0.737	0.5611	0.4389	0.628	0.6099	0.887	-0.0968	0.1887	Jak1
chr4	101031509	101031529	+	CTGGCGTGGTATGAAGCACG	1.0	0.5849	0.6721	0.7766	0.6321	0.6881	0.7115	1.0998	0.3808	0.141	Jak1
chr4	101032262	101032282	+	GAACCAACCAGATTGGACCG	0.7591	0.7256	0.7159	0.4296	0.5805	0.6917	0.7164	1.1014	0.2197	0.6838	Jak1
chr4	101032283	101032303	+	GGCAGCCGTTCTGTATATTG	0.8116	0.5605	0.7183	0.4009	0.5434	0.6516	0.5384	-0.0059	-0.0914	0.1263	Jak1
chr4	101032322	101032342	+	CCACATCAGTACAGAGGTAA	0.2219	0.4819	0.5636	0.5634	0.2889	0.5349	0.3518	-0.6687	-0.6193	0.0954	Jak1
chr4	101032325	101032345	+	CATCAGTACAGAGGTAATGG	0.2966	0.6392	0.7526	0.2723	0.4719	0.658	0.7028	0.776	0.5189	0.1007	Jak1
chr4	101036650	101036670	+	CATTTGGTTTCTGCCGCCAC	0.4431	0.4223	0.7396	0.6649	0.235	0.5393	0.3357	-0.7726	-1.0347	0.0346	Jak1
chr4	101036909	101036929	+	AACATTATTTATTCGCATCC	0.4811	0.4279	0.6594	0.1311	0.0	0.1947	0.1123	-0.7508	-0.6162	0.005	Jak1
chr4	101036933	101036953	+	AAGAAGGTTCCTCTGTCTGA	0.2336	0.4938	0.7396	0.391	0.3006	0.5969	0.52	0.1509	0.1719	0.1041	Jak1
chr4	101036952	101036972	+	ATGGATTTATTCAATGTTTC	0.2226	0.1248	0.6736	0.1387	0.0	0.2192	0.0153	-1.8231	-1.4332	0.0209	Jak1
chr4	101038966	101038986	+	GAAGGCGTACCTGATGTCTT	0.6164	0.3753	0.7444	0.4261	0.4235	0.3509	0.275	-0.8623	-0.6357	0.0518	Jak1
chr4	101039086	101039106	+	CTCCGTCTTGGGGTCCCGAA	0.6806	0.3801	0.7287	0.7531	0.4462	0.4139	0.1627	-0.9595	-1.0179	0.1438	Jak1
chr4	101039122	101039142	+	GATCAAATCATACTGTCCCT	0.3439	0.5115	0.6877	0.2043	0.2835	0.557	0.4474	-0.2412	-0.1193	0.4097	Jak1
chr4	101041552	101041572	+	AGTGAACTGGCATCAAGGAG	0.4885	0.5923	0.6695	0.5816	0.5706	0.6937	0.4058	0.4704	0.2967	0.2108	Jak1
chr4	101041564	101041584	+	TCAAGGAGTGGGGTTGCTTC	0.4869	0.2712	0.801	0.4118	0.2653	0.3614	0.3434	-0.8075	-0.4724	0.0525	Jak1
chr4	101041638	101041658	+	TACAGACTGTTCGTTGTCAT	0.3661	0.4653	0.7161	0.6054	0.3011	0.4042	0.3176	-0.9648	-0.8186	0.155	Jak1
chr4	101041653	101041673	+	GTCATTGGTTCCGTGCCAGT	0.889	0.5101	0.7161	0.4516	0.2795	0.4525	0.3332	-0.0213	-0.0174	0.243	Jak1
chr4	101046267	101046287	+	TGCTATACCTCATGCGGTAG	0.7799	0.4279	0.7007	0.4477	0.3817	0.5989	0.2732	-0.2393	-0.6537	0.0691	Jak1
chr4	101046328	101046348	+	GTTCGGAGCGTACCAGAGCT	0.8304	0.4972	0.6518	0.4019	0.4768	0.5644	0.4795	0.3637	0.2276	0.3415	Jak1
chr4	101304340	101304360	+	TTCCTCTCTTTAACAGAAGT	0.2551	0.467	0.6203	0.3291	0.2233	0.4699	0.0669	-1.5051	-1.548	0.178	Ak4
chr4	101304348	101304368	+	TTTAACAGAAGTTGGTGACG	0.8157	0.6024	0.7007	0.2494	0.0	0.4992	0.3907	0.4473	-0.009	0.1351	Ak4
chr4	101407886	101407906	+	CGGAAAAAGACCAGCAGCGA	0.3794	0.5627	0.631	0.4888	0.3557	0.6379	0.472	0.0668	-0.1316	0.1145	Dnajc6
chr4	101407906	101407926	+	TGGTTATGAATCTTTGCAGC	0.3149	0.5153	0.6736	0.3929	0.0	0.165	0.2741	-0.6864	-1.0859	0.106	Dnajc6
chr4	101407909	101407929	+	TTATGAATCTTTGCAGCTGG	0.3439	0.5446	0.69	0.5481	0.0231	0.5269	0.298	-0.2898	-0.7496	0.4	Dnajc6
chr4	101454995	101455015	+	AGGTGCCTCGTCTCCAGACA	0.4171	0.5871	0.7444	0.5619	0.5564	0.6295	0.4307	0.3153	0.3139	0.1672	Dnajc6
chr4	101455028	101455048	+	TGGGGGAGGCCTTTTTGACA	0.5046	0.4892	0.768	0.368	0.4143	0.5174	0.278	-0.8829	-0.8035	0.0337	Dnajc6
chr4	101463780	101463800	+	TTTAGGTCTCAGAGTGCAGT	0.4199	0.4565	0.716	0.3529	0.0	0.4237	0.1941	-0.1625	-0.3323	0.1895	Dnajc6
chr4	101463843	101463863	+	TGTGTAGGAATATGTATAAC	0.2512	0.385	0.631	0.3448	0.2717	0.4661	0.2254	-0.2214	0.6324	0.0559	Dnajc6
chr4	101468426	101468446	+	ACGGGCCGCGTCGTCAATCC	1.0	0.4637	0.7728	0.5489	0.4517	0.5617	0.41	0.2566	0.4564	0.0196	Dnajc6
chr4	101468430	101468450	+	GCCGCGTCGTCAATCCTGGT	1.0	0.5358	0.6352	0.5047	0.4874	0.6652	0.5465	0.4854	0.3724	0.2991	Dnajc6
chr4	101468469	101468489	+	TGTAATCTCTACTCCACGCC	0.7044	0.5111	0.6531	0.2299	0.1862	0.5053	0.3069	-0.2206	-0.493	0.2602	Dnajc6
chr4	101468511	101468531	+	TACGCAAAGCGACCAGGAAT	0.8699	0.3355	0.593	0.3916	0.3497	0.5439	0.2804	0.0012	0.1146	0.083	Dnajc6
chr4	101470185	101470205	+	CCTTACTGTGACGTTCTGAT	0.5221	0.4461	0.6673	0.3524	0.1223	0.404	0.3885	-0.4658	-0.0338	0.5403	Dnajc6
chr4	101471367	101471387	+	AGAGAATACCGTGTCCAAGA	0.3548	0.5368	0.7161	0.4849	0.3284	0.626	0.4774	0.1002	0.2333	0.0761	Dnajc6
chr4	101473670	101473690	+	TCTTTCCATTAGGCCTGAGC	0.2557	0.408	0.7491	0.2898	0.0	0.3499	0.2023	-0.6307	-0.5296	0.0741	Dnajc6
chr4	101473771	101473791	+	TGATCGACTTAACTCCACCA	0.7589	0.6746	0.6556	0.3027	0.5196	0.7237	0.7131	0.8673	0.596	0.3578	Dnajc6
chr4	101473859	101473879	+	CACTCTGGCCTTAGGGGGTA	0.224	0.3335	0.5408	0.6094	0.5334	0.4927	0.2748	-1.1793	-1.1526	0.01	Dnajc6
chr4	101475771	101475791	+	CCCAGAGGAAGTGGACCTCC	0.2482	0.3924	0.5778	0.3738	0.5805	0.5518	0.2826	-0.3407	-0.0927	0.0102	Dnajc6
chr4	101509581	101509601	+	TGTGTTTTCTACAGCTCTCG	0.2661	0.5363	0.7007	0.2629	0.3049	0.6147	0.4156	-0.5624	-0.9134	0.1933	Leprot
chr4	101509648	101509668	+	GGATGTGCGTTGGAGGACTA	0.4557	0.4015	0.7633	0.5359	0.5594	0.6416	0.5015	-0.1283	-0.1541	0.1228	Leprot
chr4	101592759	101592779	+	TAAACTGGGACATAGAGTGC	0.5067	0.5895	0.6463	0.4524	0.2312	0.5545	0.5832	1.0686	1.1191	0.0254	Lepr
chr4	101602891	101602911	+	TCACTGCAGCCCATGCTTGT	0.3404	0.504	0.768	0.2719	0.0	0.2564	0.3374	-0.1907	0.2526	0.2308	Lepr
chr4	101607493	101607513	+	TCCACCCTTAGGTTTGCATA	0.4253	0.5139	0.6793	0.4407	0.0997	0.3957	0.2869	-0.5478	-0.4877	0.101	Lepr
chr4	101622074	101622094	+	CCCAAAATTCTGACTAGTGT	0.5735	0.4769	0.7208	0.281	0.0	0.4294	0.137	-0.7519	-1.0712	0.0901	Lepr
chr4	101622147	101622167	+	CCTCAAAACAGATAGTTTGG	0.3446	0.5778	0.7574	0.3356	0.2911	0.6116	0.495	-0.3414	-0.3935	0.2528	Lepr
chr4	101622567	101622587	+	CAGCACAATCCAATCACTAG	0.5884	0.62	0.7716	0.3075	0.191	0.5344	0.3495	-0.2027	-0.4426	0.1097	Lepr
chr4	101628591	101628611	+	CTTCAATTCCAGATTCGATA	0.4831	0.4857	0.7349	0.0141	0.0	0.3449	0.0534	-1.4279	-0.8811	0.2008	Lepr
chr4	101628600	101628620	+	CAGATTCGATATGGCTTAAG	0.4273	0.407	0.7007	0.6209	0.441	0.5122	0.3309	-0.1725	-0.1953	0.088	Lepr
chr4	101630055	101630075	+	GTCAAAGTCTGCCAGCCTGC	0.2745	0.4781	0.7161	0.1131	0.1637	0.5482	0.3536	0.0172	-0.0201	0.2605	Lepr
chr4	101630082	101630102	+	AGACCTCTGTGCAGTCTATG	0.2844	0.572	0.6734	0.3394	0.4752	0.6102	0.4842	0.3035	0.0831	0.1409	Lepr
chr4	101630106	101630126	+	CCAGGTTCGCTGCCGGCGGT	0.6473	0.4029	0.7429	0.7523	0.538	0.5138	0.3833	-0.1014	-0.3082	0.102	Lepr
chr4	101630110	101630130	+	GTTCGCTGCCGGCGGTTGGA	0.9095	0.4339	0.7004	0.2853	0.3314	0.5569	0.4504	0.0326	-0.1668	0.1717	Lepr
chr4	101630123	101630143	+	GGTTGGATGGACTAGGATAT	0.3381	0.4347	0.7396	0.4768	0.5007	0.603	0.4527	-0.3392	0.4904	0.1418	Lepr
chr4	101630132	101630152	+	GACTAGGATATTGGAGTAAT	0.243	0.2664	0.573	0.514	0.3948	0.423	0.2069	-0.8263	-0.0521	0.039	Lepr
chr4	101630160	101630180	+	TCCAGCCTATACGCTTGTCA	0.6979	0.5717	0.7303	0.4927	0.4046	0.6283	0.5728	0.3611	0.3324	0.1331	Lepr
chr4	101631400	101631420	+	CTATGAGAGGGCCTGAATTT	0.4276	0.1872	0.7444	0.4324	0.2424	0.3596	0.16	-1.1051	-0.0729	0.0894	Lepr
chr4	101637156	101637176	+	GTACTGCCCACAATGGGACG	0.2989	0.6732	0.8235	0.3794	0.5309	0.6359	0.5496	0.573	-0.0166	0.6798	Lepr
chr4	101637198	101637218	+	GGACCAATCTCACTTTCCTG	0.3462	0.6288	0.7159	0.2658	0.4615	0.694	0.5942	0.6229	-0.0151	0.5744	Lepr
chr4	101637229	101637249	+	AGCGCACACTGTTACAGTTC	0.6286	0.368	0.6463	0.3855	0.3527	0.451	0.4297	-0.3	0.3699	0.0358	Lepr
chr4	101637282	101637302	+	ATTTTAACCTTACCTTCTCA	0.2964	0.5232	0.7019	0.033	0.0	0.3566	0.2172	-1.6055	-1.4294	0.0756	Lepr
chr4	101639817	101639837	+	TGATTATAGTCTGTTATATC	0.3861	0.4209	0.6877	0.2539	0.0	0.2305	0.1192	-1.3088	-0.028	0.032	Lepr
chr4	101693073	101693093	+	TCAAGTCGGACATTGAGAGA	0.5061	0.5685	0.7161	0.6463	0.413	0.631	0.5315	0.7641	0.7193	0.0928	Pramel17
chr4	101694073	101694093	+	CATGCTGGAGATGGTTGAGT	0.2148	0.5162	0.6037	0.4632	0.3355	0.5521	0.5279	0.4133	0.5945	0.1318	Pramel17
chr4	101694268	101694288	+	AATCCACAATATAGGTCGGC	0.9155	0.4707	0.5124	0.2111	0.0	0.4113	0.3364	-0.0096	0.1013	0.156	Pramel17
chr4	101694300	101694320	+	AAGACCTCGCTGATAACCTC	0.6913	0.4877	0.6119	0.4358	0.4435	0.6604	0.6469	0.92	1.1006	0.1709	Pramel17
chr4	101748123	101748143	+	GAAACTGGATCGTCAGGTGC	0.7485	0.4785	0.6119	0.4559	0.3606	0.6098	0.5205	0.3026	-0.05	0.0956	C130073F10Rik
chr4	101825120	101825140	+	CTTACTTAGGCCGAACCTTC	0.5764	0.2977	0.5788	0.2302	0.1538	0.3154	0.1171	-0.9173	-0.1	0.0556	Gm12790
chr4	102112479	102112499	+	TTTCAAGGAGCAGATGCGCT	0.3971	0.5183	0.6815	0.434	0.0	0.4129	0.3529	-0.0775	-0.251	0.1241	Pde4b
chr4	102112620	102112640	+	ACAGCGGCGTCGCTTCACGG	1.0	0.7016	0.8292	0.6372	0.6745	0.7644	0.781	1.4258	0.7032	0.7316	Pde4b
chr4	102344208	102344228	+	TGAGTAGAGTATGCGGAACT	0.7553	0.5403	0.7161	0.5305	0.3788	0.5526	0.556	0.1077	0.2975	0.0364	Pde4b
chr4	102344428	102344448	+	TTCTCCAGGTCGGAGCCCAC	0.5494	0.4426	0.7077	0.4644	0.274	0.445	0.4521	0.1467	0.2074	0.0496	Pde4b
chr4	102344458	102344478	+	AGCCGGCTCTTCGTCGGGAC	0.8135	0.4413	0.7192	0.4895	0.545	0.612	0.357	-0.2322	-0.3752	0.0548	Pde4b
chr4	102354986	102355006	+	ACCCTGCTGACGAACCTTCA	0.4888	0.4293	0.7869	0.3536	0.309	0.4662	0.2889	-0.3611	0.4688	0.0557	Pde4b
chr4	102427850	102427870	+	GAGCAAGGGGGCACCGTCAG	0.4511	0.4821	0.8283	0.837	0.6406	0.6527	0.3365	0.0682	-0.2116	0.0209	Pde4b
chr4	102427966	102427986	+	ATCATATCAGAAACTAGCAA	0.2558	0.6376	0.6877	0.259	0.0888	0.5371	0.4423	0.3313	0.2444	0.4785	Pde4b
chr4	102427975	102427995	+	GAAACTAGCAATGGAGACGC	0.4283	0.5028	0.4938	0.3602	0.3236	0.6363	0.6429	0.7675	0.2853	0.1157	Pde4b
chr4	102447379	102447399	+	TTCTTGGGGTTATATCAAGG	0.2688	0.5733	0.7951	0.5415	0.3258	0.6231	0.5022	-0.1227	-0.2477	0.0917	Pde4b
chr4	102454639	102454659	+	TCATTTGGATTTGCAGGAGC	0.2796	0.3647	0.6203	0.4606	0.0118	0.4727	0.2796	-0.5898	-0.9487	0.1196	Pde4b
chr4	102454678	102454698	+	GGGCCTTAACATCTTCAATG	0.6027	0.7157	0.7018	0.389	0.416	0.6559	0.5637	1.0399	0.6321	0.3272	Pde4b
chr4	102454682	102454702	+	CTTAACATCTTCAATGTGGC	0.3202	0.363	0.639	-0.0923	0.0	0.4751	0.0682	-0.9343	-1.3483	0.0811	Pde4b
chr4	102724839	102724859	+	AAAAGCAATGGGGCACCAAA	0.3074	0.4653	0.6959	0.4981	0.1594	0.3732	0.1418	-1.1677	-0.786	0.2342	Sgip1
chr4	102724861	102724881	+	GATTTTATGCAGAAATCGAT	0.3307	0.4024	0.5904	0.1857	0.0	0.3307	0.1637	-1.7447	-1.5037	0.3136	Sgip1
chr4	102727899	102727919	+	CGCACTTTCCCCTTCGCCTG	0.6182	0.5352	0.7159	0.4326	0.4556	0.5992	0.4153	-0.023	-0.6865	0.0774	Sgip1
chr4	102772323	102772343	+	CTAGCAAGACCTTTCCCCAC	0.3704	0.5194	0.6463	0.5515	0.5437	0.6084	0.514	0.3618	0.5409	0.3672	Sgip1
chr4	102778268	102778288	+	AGTGACCTGGACAGCATTTT	0.554	0.1606	0.6736	0.3295	0.3194	0.3567	0.0272	-1.8592	-1.0036	0.0268	Sgip1
chr4	102778594	102778614	+	ATCTCCTAAAGAGTGTGGGT	0.5618	0.5775	0.5833	0.2627	0.4231	0.65	0.4798	0.1236	0.0828	0.0401	Sgip1
chr4	102778664	102778684	+	GTGGTCTCGTCCCCCGGACC	0.9697	0.4266	0.7586	0.4532	0.5327	0.4665	0.3289	-0.0013	-0.2311	0.0202	Sgip1
chr4	102778676	102778696	+	CCCGGACCTGGCTCGGGCAG	0.397	0.4014	0.8283	0.7723	0.6245	0.5035	0.4024	-0.0741	-0.4405	0.0984	Sgip1
chr4	102778694	102778714	+	AGTGGTACGGGGACCACCAG	0.6757	0.5957	0.8613	0.8099	0.7497	0.6689	0.4555	0.5386	0.3331	0.2245	Sgip1
chr4	102790810	102790830	+	CTGTGACACGCCTGCAGGTA	0.2738	0.4146	0.6248	0.6558	0.4779	0.5533	0.4036	-0.4724	-0.3603	0.0064	Sgip1
chr4	102837528	102837548	+	TCCGACAGAAGGAAGGTCAC	0.2951	0.5568	0.7491	0.2248	0.5245	0.6108	0.6127	0.7594	0.9737	0.0724	Dynlt5
chr4	102845817	102845837	+	GGTGCTGAAAGCTTACGTCA	0.4647	0.6105	0.5647	0.4435	0.3315	0.6664	0.6591	0.9845	0.8719	0.1879	Dynlt5
chr4	102849742	102849762	+	CTCTCGCCTCACAGTCCGGA	0.4457	0.5025	0.5785	0.3748	0.2989	0.6221	0.29	-0.2907	-0.5034	0.3605	Dynlt5
chr4	102875448	102875468	+	CTGTCCTGAGAGATCCGTCT	0.4444	0.4359	0.6793	0.5892	0.3985	0.5867	0.3787	-0.4699	-0.2883	0.0472	Insl5
chr4	102875475	102875495	+	GCTGTGCTCCAGAGTTTTCT	0.2692	0.2603	0.7302	0.2676	0.124	0.3524	0.1333	-1.624	-0.8896	0.1532	Insl5
chr4	102875479	102875499	+	TGCTCCAGAGTTTTCTTGGA	0.2801	0.3444	0.5833	0.2757	0.3641	0.496	0.2494	-1.2809	-1.1739	0.1508	Insl5
chr4	102875501	102875521	+	GCTCGTGCCTGTCTAGGAGC	0.43	0.4523	0.6628	0.2618	0.1998	0.5834	0.5614	0.5363	0.2837	0.139	Insl5
chr4	102919496	102919516	+	TGTCCAGAACTGGAATGTTG	0.3414	0.6361	0.6815	0.4324	0.4357	0.6716	0.5912	0.9602	0.5469	0.158	Dnai4
chr4	102919535	102919555	+	AAATCGCAACGGTGCCATTG	0.7462	0.6039	0.73	0.5814	0.3199	0.4833	0.6079	0.338	0.2445	0.0266	Dnai4
chr4	102919618	102919638	+	GAACTCTGATAAATACGCTC	0.601	0.4882	0.6061	0.1411	0.262	0.6301	0.5136	0.6246	0.7287	0.1276	Dnai4
chr4	102919627	102919647	+	TAAATACGCTCTGGCCACTG	0.5008	0.6035	0.7291	0.5796	0.5204	0.6783	0.6153	0.539	0.0535	0.0363	Dnai4
chr4	102939399	102939419	+	GGGTACTTTCCTTGTATTTT	0.3406	0.1231	0.631	0.0506	0.1833	0.2236	0.0041	-2.0852	-1.7018	0.0046	Dnai4
chr4	102939471	102939491	+	TTTGCAGCTAGCAAAGTTTC	0.3752	0.2318	0.5788	0.1843	0.0	0.2905	0.0269	-1.6569	-0.8493	0.0552	Dnai4
chr4	102939506	102939526	+	ATCATACAAATCCCAGGTAG	0.5051	0.544	0.69	0.4234	0.5115	0.625	0.4556	0.5068	0.4168	0.1046	Dnai4
chr4	102953901	102953921	+	GCTGACGCAGCATGTGGATC	0.7033	0.4153	0.6736	0.3873	0.2364	0.4666	0.3189	-0.1167	-0.0972	0.0285	Dnai4
chr4	102960493	102960513	+	CTTGATACGGCCAATTTGTT	0.9726	0.2631	0.6815	0.2149	0.0776	0.2698	0.0477	-1.3069	-0.8328	0.0124	Dnai4
chr4	102971941	102971961	+	CGGTCTTTCGGCCTTCGCGG	0.9388	0.6031	0.7301	0.4734	0.4279	0.6459	0.5445	0.8181	0.1856	0.525	Mier1
chr4	102972745	102972765	+	CTTTAATCCAGATGGTGTGG	0.2514	0.5568	0.7007	0.4701	0.0	0.5004	0.4122	0.2893	-0.0461	0.1361	Mier1
chr4	102972766	102972786	+	GGCTCGATTCTCCCAGTGCC	0.2275	0.4208	0.5536	0.3163	0.3566	0.4648	0.5364	-0.3389	-0.7701	0.0502	Mier1
chr4	102972783	102972803	+	GCCTGGCTGAGTTTCGGACG	0.6914	0.5111	0.8093	0.4379	0.5938	0.6639	0.5665	0.587	-0.1899	0.3232	Mier1
chr4	102972798	102972818	+	GGACGTGGTTAAGAACCAAC	0.8644	0.527	0.6345	0.4861	0.431	0.6117	0.3819	0.1289	0.5808	0.7687	Mier1
chr4	102972835	102972855	+	AGACAAGACGGATGTGATGC	0.2999	0.5525	0.6594	0.2335	0.2445	0.6192	0.6146	0.5983	0.3496	0.0564	Mier1
chr4	102988193	102988213	+	TGATCCATCAGCTGACATGC	0.4248	0.5416	0.508	0.1217	0.0538	0.5681	0.5382	0.3659	0.4868	0.0578	Mier1
chr4	103006313	103006333	+	TTCCTAGGCTTTATATGAGT	0.2977	0.4075	0.6203	0.4578	0.3857	0.5292	0.1633	-0.8204	-0.532	0.0994	Mier1
chr4	103062320	103062340	+	GAAATACGCAATGGCCAGGG	0.3043	0.6105	0.6661	0.7309	0.5495	0.6543	0.5693	0.4751	0.1543	0.0631	Slc35d1
chr4	103070374	103070394	+	TGCTGAACAGTCCCGTGATT	0.7609	0.3946	0.7303	0.3953	0.2413	0.3518	0.0744	-0.9205	-0.2592	0.0486	Slc35d1
chr4	103070400	103070420	+	CCAAAATATAGTAGAGGTAG	0.2599	0.4991	0.5907	0.463	0.206	0.542	0.2428	-0.1441	-0.4685	0.1136	Slc35d1
chr4	103070410	103070430	+	GTAGAGGTAGTGGAAACGTC	0.2776	0.4934	0.6565	0.4971	0.5362	0.6717	0.6024	0.4208	0.5909	0.6214	Slc35d1
chr4	103071262	103071282	+	AGTCCAACACATAGCGAGGA	0.901	0.558	0.5266	0.4243	0.3886	0.6492	0.5518	0.0518	-0.1942	0.201	Slc35d1
chr4	103088625	103088645	+	AGCGTAGGGGGTAAACCTTT	0.6589	0.4032	0.6487	0.4392	0.406	0.3525	0.2044	-1.2846	-0.0886	0.0238	4921539E11Rik
chr4	103088681	103088701	+	AGAAAATTATTGGATTTGCG	0.3238	0.5181	0.7275	0.0609	0.1277	0.5271	0.2142	-0.5223	-0.7678	0.4638	4921539E11Rik
chr4	103092912	103092932	+	AGCATGATGCTCTGTTTGAC	0.3164	0.441	0.62	0.262	0.1854	0.3567	0.2476	-0.8599	-0.5029	0.0357	4921539E11Rik
chr4	103092972	103092992	+	CTTTCTTTTGTAATACCCTT	0.2538	0.3227	0.5221	0.4398	0.0	0.3821	0.0762	-1.6548	-1.5519	0.188	4921539E11Rik
chr4	103094147	103094167	+	TGAGTGGTCTGTAGAATGCA	0.2976	0.6574	0.5526	0.4326	0.5206	0.6906	0.7724	1.2687	1.0127	0.367	4921539E11Rik
chr4	103099944	103099964	+	ATAATTTGTGTACCTGTAAA	0.3358	0.3438	0.7019	0.4231	0.1543	0.4734	0.13	-1.1765	-0.9162	0.2117	4921539E11Rik
chr4	103123562	103123582	+	ATCATTGTTCCAAGAATAGG	0.2697	0.5848	0.6191	0.3804	0.183	0.6057	0.4705	0.2323	-0.1068	0.1659	4921539E11Rik
chr4	103123594	103123614	+	TGACTCTTCAAGATCACTTC	0.3564	0.3117	0.7349	0.12	0.1441	0.4102	0.2112	-1.0997	-0.4668	0.0784	4921539E11Rik
chr4	103127905	103127925	+	TTTGGGTTCTTAAGATCATG	0.3668	0.5562	0.6568	0.3562	0.0952	0.4913	0.2242	-0.6266	-0.8542	0.3877	4921539E11Rik
chr4	103176355	103176375	+	TCCGAGCAGTAAATGCATAC	0.4045	0.4449	0.7255	0.1614	0.202	0.4771	0.1886	-0.4826	0.1535	0.0522	Oma1
chr4	103176476	103176496	+	AAGTGCCCAAAGCAAGGAAT	0.2347	0.3361	0.6817	0.5139	0.3614	0.5546	0.2655	-0.32	-0.0013	0.0778	Oma1
chr4	103176698	103176718	+	AAAGCTCCTTGCTATCATCG	0.6126	0.6508	0.7301	0.2365	0.4242	0.6623	0.6549	0.6027	0.2009	0.1202	Oma1
chr4	103178832	103178852	+	ACAGGGGCATAAGGAAATGG	0.2319	0.6479	0.6852	0.7395	0.5804	0.6941	0.8119	0.9544	0.6433	0.219	Oma1
chr4	103178892	103178912	+	ACAGCGTGAGGAAGAACAAG	0.2175	0.6	0.6154	0.4505	0.5537	0.702	0.6791	0.9292	0.1118	0.4535	Oma1
chr4	103178906	103178926	+	AACAAGTGGCGGCTGCTTCT	0.8355	0.3151	0.801	0.1955	0.093	0.2624	0.1468	-1.1133	0.2245	0.0067	Oma1
chr4	103178921	103178941	+	CTTCTTGGTCTGAGTGCATT	0.3468	0.2744	0.6924	0.4215	0.0494	0.2927	0.0664	-1.4404	-1.0689	0.0636	Oma1
chr4	103178998	103179018	+	AAGGAGTAAACTACTGTTAG	0.2802	0.4756	0.7951	0.3387	0.4859	0.6364	0.471	0.0496	-0.0488	0.0194	Oma1
chr4	103182199	103182219	+	TAAAAAAATCTTCTAGTGGA	0.233	0.4797	0.5432	0.3436	0.0	0.4057	0.2576	-0.3406	-0.6018	0.0906	Oma1
chr4	103182318	103182338	+	CGGGGATCTCGGAGACCAAC	0.6631	0.2827	0.625	0.5135	0.4755	0.5289	0.2753	-0.4413	-0.1087	0.1047	Oma1
chr4	103182322	103182342	+	GATCTCGGAGACCAACTGGG	0.3778	0.699	0.6837	0.589	0.6136	0.694	0.6954	1.3128	0.7615	0.7698	Oma1
chr4	103182331	103182351	+	GACCAACTGGGTGGTTCATG	0.4862	0.5994	0.7432	0.5601	0.587	0.6358	0.5218	0.3338	-0.0661	0.0953	Oma1
chr4	103182539	103182559	+	GCACCAGCTGTCCTTCCTCC	0.2456	0.281	0.6746	0.0642	0.477	0.5708	0.3977	-0.4088	-0.3297	0.1187	Oma1
chr4	103182566	103182586	+	TGAGATCGCACACGCAGTCC	0.5968	0.4307	0.6736	0.3207	0.2489	0.5779	0.5004	0.5352	0.5239	0.0246	Oma1
chr4	103186042	103186062	+	GGCTAGCTTGGTTCATTTAC	0.6083	0.1981	0.658	0.1759	0.2929	0.3802	0.0625	-1.54	-1.0018	0.0319	Oma1
chr4	103186077	103186097	+	TGATTTTTCTCACAATGATT	0.2906	0.2164	0.6061	0.0492	0.0	0.3105	0.0133	-2.3482	-2.1748	0.0222	Oma1
chr4	103186102	103186122	+	CATTTGTCCCCGAGACAGCT	0.8327	0.4954	0.5998	0.3801	0.0	0.3455	0.3761	0.0142	0.0568	0.1973	Oma1
chr4	103186111	103186131	+	CCGAGACAGCTTGGCAGTTT	0.3101	0.1199	0.6594	0.6775	0.3472	0.3272	0.1781	-1.5564	-1.0674	0.0079	Oma1
chr4	104462547	104462567	+	CGGTACAAAGCCAAGCTGAT	0.6576	0.4636	0.6531	0.1961	0.1464	0.3376	0.1965	-0.9898	-0.6172	0.025	Dab1
chr4	104537253	104537273	+	CTGGCTGGGATAGACCATTT	0.4451	0.3473	0.6604	0.7274	0.4687	0.3529	0.227	-0.6797	0.3597	0.0146	Dab1
chr4	104570811	104570831	+	CTTGCAGAATAGCCAGCCGC	0.7091	0.4584	0.6119	0.4256	0.1884	0.5574	0.552	0.4938	0.2014	0.0736	Dab1
chr4	104584748	104584768	+	TGTTCCAGGTTATGTCGCTA	0.7219	0.4071	0.5754	0.2532	0.2328	0.6103	0.4136	-0.3282	-0.2606	0.0375	Dab1
chr4	104584771	104584791	+	GCGCCGTCCTCCCATCCTTC	0.5212	0.1887	0.7124	0.199	0.2632	0.3595	0.1707	-0.92	-0.4778	0.094	Dab1
chr4	104584808	104584828	+	TGTTCAACAGCAGATCGCCA	0.6128	0.6142	0.6463	0.1998	0.2789	0.7295	0.5744	0.5172	0.377	0.5893	Dab1
chr4	104631529	104631549	+	GAGCAGACCAGTACGGAGTG	0.4793	0.6484	0.7747	0.6189	0.5978	0.6794	0.5204	0.4653	-0.0436	0.0414	C8b
chr4	104631579	104631599	+	AGCTATCCACCTGGTCTTCC	0.3291	0.3027	0.6594	0.1774	0.211	0.3979	0.1962	-1.1141	-0.5227	0.0058	C8b
chr4	104637793	104637813	+	CTCCGGCCCTCTCAGTTCTA	0.3703	0.2677	0.7822	0.3046	0.2895	0.3793	0.1213	-1.3043	-0.9704	0.0442	C8b
chr4	104640097	104640117	+	AATCGCAGACTCCTTTGCAA	0.5623	0.5439	0.7444	0.3052	0.1793	0.6385	0.4352	-0.1246	-0.0779	0.1538	C8b
chr4	104640171	104640191	+	TAAAAACTGTCAACGGGAGA	0.5281	0.4677	0.7019	0.3412	0.0	0.382	0.1081	-0.8853	-1.0568	0.0705	C8b
chr4	104640198	104640218	+	GTACTGGGCAATTGACAGGC	0.3278	0.5202	0.5526	0.2092	0.4682	0.6419	0.5523	0.1736	0.2818	0.1684	C8b
chr4	104641632	104641652	+	CTCGATCACCGGTATTATGC	0.9597	0.5187	0.7633	0.0981	0.2031	0.4765	0.4799	-0.0741	0.2455	0.0243	C8b
chr4	104641635	104641655	+	GATCACCGGTATTATGCTGG	0.8036	0.5922	0.7858	0.4163	0.4112	0.6588	0.4557	0.8659	0.2182	0.1592	C8b
chr4	104641658	104641678	+	ATGCTCCCCCCACTACATCC	0.4122	0.5475	0.677	0.3057	0.1954	0.4899	0.5529	0.5324	0.8583	0.0639	C8b
chr4	104644078	104644098	+	CACATGTTTAATTTCACGTC	0.605	0.3961	0.6342	0.2402	0.0	0.2505	0.1049	-1.0655	-1.1141	0.0225	C8b
chr4	104644093	104644113	+	ACGTCTGGTTTTAAAGTGGA	0.4202	0.4795	0.4875	0.5801	0.4599	0.6505	0.393	-0.4197	-0.6376	0.2464	C8b
chr4	104644101	104644121	+	TTTTAAAGTGGATGGCGTTA	0.4289	0.4132	0.631	0.4117	0.0	0.2628	0.13	-1.5399	-1.4216	0.0639	C8b
chr4	104644108	104644128	+	GTGGATGGCGTTATGGATCT	0.5349	0.3705	0.7161	0.6293	0.4872	0.5059	0.4041	-0.3665	-0.1791	0.0109	C8b
chr4	104647688	104647708	+	CGCGCGCTCTGTCCTTGAAG	0.3745	0.5519	0.782	0.4382	0.54	0.68	0.4994	0.1601	-0.3765	0.1358	C8b
chr4	104647776	104647796	+	CTGCCCCTGGAGTATAGCTA	0.6865	0.441	0.7077	0.4887	0.4583	0.6181	0.5705	-0.2819	-0.1486	0.2106	C8b
chr4	104647836	104647856	+	TTCATCACTGAAGCCGTACT	0.7582	0.4016	0.7161	0.4185	0.2058	0.394	0.2844	-0.8904	-0.5788	0.0324	C8b
chr4	104649020	104649040	+	GCTGGAGGAAGTTTCGGTAT	0.5176	0.5002	0.7161	0.641	0.5219	0.4902	0.4197	-0.2537	0.1106	0.2608	C8b
chr4	104685235	104685255	+	TGCCACCGCCAATGCATTTT	0.7579	0.0776	0.6736	0.3111	0.0113	0.2056	0.0532	-2.3389	-1.4808	0.01	C8a
chr4	104703128	104703148	+	ATATTCATAAATGCCACCCA	0.241	0.6596	0.6877	0.3854	0.3494	0.6423	0.5349	0.8941	0.9584	0.4148	C8a
chr4	104703148	104703168	+	TGGTTCCAGAGGTGATGTAG	0.2653	0.5833	0.6805	0.7142	0.5234	0.6753	0.5922	0.6374	0.5864	0.0847	C8a
chr4	104703173	104703193	+	GCCATAGTCATTGATGAACT	0.3593	0.4925	0.6877	0.4693	0.174	0.3565	0.3475	-0.1762	-0.2041	0.1333	C8a
chr4	104703201	104703221	+	ATGCCATAGTTGAACTGCTC	0.3295	0.4013	0.6651	0.2901	0.2424	0.5646	0.3776	-0.4803	-0.278	0.0223	C8a
chr4	104711036	104711056	+	CAACGGTTACACCAGCTGAG	0.5047	0.7001	0.7747	0.2088	0.4309	0.6252	0.5957	0.7247	0.3521	0.2812	C8a
chr4	104713663	104713683	+	ATAGTAGAGGCGCTCACAGG	0.7011	0.5886	0.8471	0.6758	0.6318	0.7165	0.5802	0.8834	0.8422	0.1901	C8a
chr4	104713713	104713733	+	CATTGTACACAGTTTCACAC	0.3849	0.6466	0.7349	0.2772	0.1184	0.5585	0.414	-0.2429	-0.1487	0.3801	C8a
chr4	104718598	104718618	+	TATCTCCGTTACACACCAGG	0.4066	0.7264	0.7183	0.5432	0.491	0.6732	0.5203	0.931	0.3524	0.7615	C8a
chr4	104719786	104719806	+	ACTCACCTGTCTCTCTACAC	0.2019	0.6186	0.7303	0.4061	0.2996	0.596	0.5877	0.5188	0.7073	0.2764	C8a
chr4	104719890	104719910	+	ATGGTTCCTCCAAACTTGCT	0.3067	0.4705	0.6673	0.458	0.1701	0.3909	0.3149	-0.1962	0.0425	0.1158	C8a
chr4	104722645	104722665	+	CTTACCTTTTTATCCTGACA	0.2762	0.4711	0.6179	0.2301	0.0475	0.4589	0.1064	-1.6576	-1.7369	0.0629	C8a
chr4	104770821	104770841	+	AGGATCCAACTCTGGGAAGC	0.2119	0.4888	0.6452	0.3338	0.3148	0.5096	0.4135	-0.0137	0.1437	0.0127	Fyb2
chr4	104802614	104802634	+	CCAGAAAGCTGCCGTGCCAT	0.6939	0.4993	0.6736	0.6354	0.1734	0.4639	0.2772	-0.4912	-0.534	0.1891	Fyb2
chr4	104802697	104802717	+	TCAGATACAAGCTTTGGAAC	0.3974	0.3888	0.7019	0.2508	0.1325	0.5102	0.2997	-0.3789	-0.4783	0.0811	Fyb2
chr4	104802872	104802892	+	TCCTCCCCAGAGCCATTCGA	0.6273	0.5352	0.6402	0.3023	0.3746	0.6437	0.6038	0.156	0.1791	0.4579	Fyb2
chr4	104817022	104817042	+	CAGCCAGCAATGACATGAGG	0.2586	0.5523	0.6815	0.5112	0.5296	0.7086	0.4616	0.5048	0.2263	0.1321	Fyb2
chr4	104836219	104836239	+	ATTTCGTATCTGAGACACTC	0.7067	0.5731	0.5504	0.2559	0.0	0.4204	0.469	0.0088	0.1881	0.1163	Fyb2
chr4	104846186	104846206	+	CCATGGAGGAAAAGGAGTCG	0.3011	0.5775	0.7384	0.3673	0.5045	0.6597	0.5263	0.3323	-0.2154	0.0819	Fyb2
chr4	104897122	104897142	+	CAAGCCTGGAGGAATATGCA	0.3434	0.626	0.6589	0.224	0.5097	0.68	0.6681	1.0805	1.0338	0.0866	Prkaa2
chr4	104897179	104897199	+	AGAGGCGAGGTAGAACTCAC	0.2137	0.5626	0.6628	0.423	0.5669	0.6611	0.5444	0.5275	0.9339	0.2266	Prkaa2
chr4	104897184	104897204	+	CGAGGTAGAACTCACTGGCT	0.4105	0.5659	0.6673	0.4637	0.4903	0.5222	0.4383	0.1602	0.2038	0.0776	Prkaa2
chr4	104897235	104897255	+	GATGATAAGCCACTGCAAGC	0.5493	0.5244	0.7161	0.1281	0.0	0.531	0.4409	0.2129	0.3355	0.29	Prkaa2
chr4	104897371	104897391	+	GTCTTCAGGAAATAGGTAGC	0.2764	0.3774	0.6877	0.1255	0.202	0.5322	0.2887	-0.4877	-0.1368	0.0076	Prkaa2
chr4	104904306	104904326	+	CTCGCTTCAGGGGGTCCACC	0.5047	0.3845	0.651	0.2729	0.228	0.3352	0.2023	-0.5767	-0.4622	0.1288	Prkaa2
chr4	104904353	104904373	+	ACAGAACGGTTGAGATAGTC	0.6354	0.3179	0.562	0.4268	0.255	0.4603	0.2781	-0.7869	-0.302	0.0119	Prkaa2
chr4	104906542	104906562	+	ACCTCAGGTGCTGCATAATT	0.3017	0.1945	0.593	0.4946	0.2202	0.2429	0.0941	-1.1744	0.2068	0.0408	Prkaa2
chr4	104908404	104908424	+	CAGCTATCTTAGCGTTCATC	0.9938	0.3189	0.6782	0.2405	0.1283	0.2633	0.0805	-1.5699	-0.7086	0.0207	Prkaa2
chr4	104908427	104908447	+	GCATCCAGCAGCACATTCTC	0.441	0.3788	0.593	0.1659	0.1992	0.4387	0.2735	-0.4047	0.4759	0.2058	Prkaa2
chr4	104908491	104908511	+	CCACGGCAGACAGGATCTGC	0.3417	0.523	0.6297	0.1812	0.4152	0.5504	0.4574	0.1668	0.2433	0.064	Prkaa2
chr4	104909180	104909200	+	CTGTCGGAGTGCTGATCACC	0.4352	0.498	0.5457	0.4451	0.4421	0.5445	0.4813	0.5251	0.6228	0.0512	Prkaa2
chr4	104932707	104932727	+	AGATCTTAACTGCCACTTTA	0.3192	0.1932	0.5977	0.1626	0.1902	0.3203	0.0806	-1.297	-0.0939	0.063	Prkaa2
chr4	104932719	104932739	+	CCACTTTATGGCCTGTCAAT	0.5082	0.3138	0.7161	0.4593	0.0	0.2192	0.1085	-0.9928	-0.3047	0.2772	Prkaa2
chr4	105052132	105052152	+	GGGGATCGTCATCGCCATCC	1.0	0.4702	0.6594	0.5463	0.3534	0.4513	0.3654	0.0383	0.2142	0.0045	Plpp3
chr4	105065773	105065793	+	CACCACTCAGAACCCGTATG	0.7266	0.5955	0.7999	0.5034	0.5419	0.6248	0.5818	0.945	0.7692	0.1868	Plpp3
chr4	106198483	106198503	+	GCCGCGTTTTGACTGATCAT	1.0	0.4821	0.6698	0.2953	0.4495	0.569	0.3601	-0.5603	-0.36	0.2806	Usp24
chr4	106198554	106198574	+	TCCACCTACTTAGCCAGACT	0.4622	0.4688	0.6463	0.3482	0.3289	0.5299	0.5353	0.0221	0.1847	0.0521	Usp24
chr4	106203830	106203850	+	AAACAGGATCCAATTCCCAT	0.3876	0.6334	0.7396	0.3407	0.1357	0.417	0.4442	-0.3518	0.0954	0.4188	Usp24
chr4	106203858	106203878	+	TAGGTGTGCTTACAATGGTA	0.4973	0.4315	0.6093	0.5694	0.5318	0.658	0.662	0.6802	0.9535	0.1028	Usp24
chr4	106209121	106209141	+	TCTCACAGGAGCCTCATGGA	0.2024	0.5088	0.6957	0.3935	0.5221	0.6517	0.6078	0.5345	0.5172	0.0794	Usp24
chr4	106209920	106209940	+	CATTCAGAAGATATAGAACT	0.2606	0.4359	0.5363	0.3421	0.1672	0.5315	0.4536	-0.5566	-0.4332	0.0776	Usp24
chr4	106212863	106212883	+	CCCCCAGGCCGTGTCAGCAC	0.4674	0.4219	0.6888	0.5261	0.4351	0.6443	0.5235	0.2339	0.1031	0.0575	Usp24
chr4	106212908	106212928	+	AGAGTACCTCAACTCCTCTG	0.2487	0.6899	0.7858	0.499	0.5967	0.6821	0.7363	1.2726	0.8003	0.3796	Usp24
chr4	106216196	106216216	+	TTTTATTAAATGGAAGAGGC	0.2042	0.4963	0.5762	0.2786	0.0	0.29	0.04	-1.2689	-1.3393	0.1062	Usp24
chr4	106216259	106216279	+	CATGCGCTTCCAACCGGCTC	0.7583	0.3835	0.6982	0.3806	0.3354	0.5517	0.4003	-0.2526	-0.3913	0.0434	Usp24
chr4	106216271	106216291	+	ACCGGCTCTGGTGACGACCG	0.3904	0.5881	0.8141	0.7006	0.6514	0.6996	0.649	1.1786	-0.0256	0.4056	Usp24
chr4	106216286	106216306	+	GACCGTGGACGCCCTTCGCC	1.0	0.466	0.724	0.3231	0.3801	0.4671	0.2681	-0.4839	-0.716	0.0446	Usp24
chr4	106217648	106217668	+	AAAGGGAATTATTGAACTCT	0.3689	0.3439	0.573	0.1876	0.002	0.3756	0.1897	-0.8496	-0.527	0.0009	Usp24
chr4	106219422	106219442	+	GCTCGGTTTGAGGCCACTTC	0.6171	0.2809	0.801	0.2862	0.3437	0.3934	0.1256	-1.3358	-0.8941	0.0398	Usp24
chr4	106219529	106219549	+	TTCAGGTGTTAGATGTCCTC	0.3993	0.3002	0.7585	0.4048	0.3868	0.513	0.2919	-0.6303	-0.366	0.0482	Usp24
chr4	106225233	106225253	+	TTAATAATCCGCAGTTTGTG	0.6285	0.5362	0.6661	0.2767	0.2235	0.5317	0.3685	-0.3105	-0.58	0.2032	Usp24
chr4	106225237	106225257	+	TAATCCGCAGTTTGTGTGGG	0.2444	0.4663	0.6105	0.44	0.3041	0.5575	0.4339	-0.4394	-1.1214	0.0616	Usp24
chr4	106225960	106225980	+	ACTGGTAACGGGAAGCTTAC	0.2465	0.3961	0.7633	0.2277	0.2116	0.3677	0.1819	-0.8752	0.5205	0.1259	Usp24
chr4	106225987	106226007	+	TCACCGACTTGCAGCAGCCG	0.6241	0.5456	0.697	0.4082	0.4444	0.6339	0.5302	0.5732	-0.1345	0.6236	Usp24
chr4	106226020	106226040	+	AGGCTTAACCGGCTTAACAT	1.0	0.5715	0.7633	0.4509	0.3966	0.5756	0.5738	0.1502	0.6048	0.3186	Usp24
chr4	106226023	106226043	+	CTTAACCGGCTTAACATTGG	0.9361	0.4117	0.7858	0.4317	0.4316	0.6325	0.5148	0.2048	0.1088	0.0817	Usp24
chr4	106226027	106226047	+	ACCGGCTTAACATTGGTGGA	1.0	0.6042	0.6531	0.3333	0.5369	0.6372	0.5515	0.7059	0.3034	0.3848	Usp24
chr4	106227304	106227324	+	CAAGAAGCTACACTGTATCT	0.5079	0.4638	0.7161	0.323	0.217	0.4157	0.381	-0.1962	0.3599	0.0224	Usp24
chr4	106227308	106227328	+	AAGCTACACTGTATCTTGGG	0.4307	0.6347	0.7228	0.6034	0.5804	0.6709	0.5637	0.6628	0.3125	0.1471	Usp24
chr4	106227329	106227349	+	GGAACCGAGCCAAAGAAATT	0.513	0.321	0.6604	0.145	0.1216	0.3809	0.2319	-0.914	-0.337	0.1455	Usp24
chr4	106227346	106227366	+	ATTTGGGAGTGCCTTGTGAC	0.3519	0.492	0.7192	0.3392	0.1794	0.4913	0.4167	-0.0983	-0.2176	0.0708	Usp24
chr4	106234575	106234595	+	ACGTGATCACAATAGAGGTA	0.5955	0.5223	0.639	0.4316	0.3395	0.6069	0.5604	0.586	0.8702	0.1505	Usp24
chr4	106234720	106234740	+	CCACGAACTATTCTACCTCA	0.6176	0.5815	0.6203	0.2799	0.3117	0.5655	0.4146	0.275	0.1886	0.143	Usp24
chr4	106236248	106236268	+	AGACGATAGGCAGCGTCCGC	1.0	0.4808	0.7444	0.316	0.1938	0.5164	0.3851	0.5656	0.6746	0.0808	Usp24
chr4	106236312	106236332	+	GATATTTACGAACGATAGTC	0.699	0.4373	0.5006	0.2768	0.0888	0.4524	0.3396	-0.1928	0.3215	0.1572	Usp24
chr4	106236315	106236335	+	ATTTACGAACGATAGTCTGG	1.0	0.5991	0.7716	0.3034	0.0	0.5544	0.5672	0.2998	0.1639	0.1152	Usp24
chr4	106236488	106236508	+	ACCGTGAAGACTTCTGGCAG	0.3717	0.5633	0.8093	0.3722	0.5018	0.6399	0.3847	0.4179	-0.2521	0.1037	Usp24
chr4	106236571	106236591	+	CTTCAGTTCGTCCTACGCCA	0.9126	0.6115	0.6722	0.2206	0.4541	0.6895	0.519	0.512	0.2921	0.6106	Usp24
chr4	106237264	106237284	+	GGAGAAATCTCTCCCTGGTG	0.2361	0.6055	0.737	0.5303	0.5523	0.6318	0.5122	0.1198	-0.2848	0.1919	Usp24
chr4	106237318	106237338	+	GCTGTACCAACTTGCCAACC	0.2426	0.5091	0.6452	0.36	0.3826	0.5096	0.486	0.094	0.239	0.0406	Usp24
chr4	106239530	106239550	+	TTGTTTCGATCTTTTGCTCC	0.5089	0.3725	0.6877	0.1487	0.0	0.142	0.0901	-1.8173	-2.0824	0.0219	Usp24
chr4	106239562	106239582	+	CTTCAGAGTGCTCTACAACT	0.4937	0.5684	0.6722	0.3795	0.3328	0.4912	0.5157	-0.2271	0.1984	0.146	Usp24
chr4	106242639	106242659	+	GCCCACGGCTGATGACGACA	1.0	0.5883	0.592	0.5042	0.4334	0.6364	0.5929	0.4844	0.3446	0.0996	Usp24
chr4	106244995	106245015	+	AGCAGACAGATGTCCCTATG	0.3302	0.5587	0.8188	0.5646	0.5783	0.6167	0.4365	0.1104	0.3313	0.0426	Usp24
chr4	106245731	106245751	+	CTTGTTTCATGAGACTGTCA	0.282	0.5034	0.7019	0.358	0.1057	0.4809	0.2539	-0.5701	-0.5759	0.0256	Usp24
chr4	106256243	106256263	+	CAGACTACTGTCTCAATGTA	0.8176	0.4397	0.5159	0.579	0.4068	0.5426	0.4859	0.0052	0.1434	0.1174	Usp24
chr4	106258273	106258293	+	CGAAGCTGACAACATCCTAT	0.3661	0.4714	0.7161	0.2774	0.3166	0.471	0.3104	-0.4776	0.1673	0.5837	Usp24
chr4	106258316	106258336	+	AAGACCCTGCTATCACTCTG	0.24	0.6447	0.6485	0.412	0.5485	0.6798	0.5537	0.8165	0.4752	0.2025	Usp24
chr4	106259337	106259357	+	CAGGACTTTCATCCAAAGTA	0.4642	0.4745	0.5857	0.4469	0.3565	0.5847	0.5126	-0.3155	-0.1613	0.032	Usp24
chr4	106259363	106259383	+	ACGCACGTTGTGTTCAGTTT	0.8427	0.3918	0.7491	0.6557	0.2721	0.3466	0.205	-1.1278	-0.7208	0.0494	Usp24
chr4	106261123	106261143	+	TAGTACAGTAAATAGCCGGT	1.0	0.6028	0.6248	0.5034	0.3207	0.6276	0.7077	1.2599	1.2199	0.4774	Usp24
chr4	106304824	106304844	+	CAGCTCGGCCAGGGTAAGTG	0.3253	0.5157	0.7558	0.6186	0.5844	0.6374	0.6009	0.048	-0.2798	0.0498	Pcsk9
chr4	106304858	106304878	+	AGCATCCGAGCCACAATGCC	0.725	0.4501	0.6141	0.3163	0.3525	0.4903	0.5636	-0.0701	-0.1167	0.0478	Pcsk9
chr4	106306185	106306205	+	AAGTCCCCAAGGTAACTGGC	0.3104	0.5766	0.5631	0.2811	0.4383	0.6536	0.6382	-0.0089	0.0832	0.2966	Pcsk9
chr4	106306221	106306241	+	TGGCCCCGACTGTGATGACC	0.7179	0.5268	0.5694	0.4438	0.4815	0.6755	0.572	0.5442	0.5173	0.0273	Pcsk9
chr4	106307366	106307386	+	AGGGGCAGCAGAACCACGAG	0.6716	0.6349	0.7653	0.6012	0.6384	0.6976	0.5444	0.665	0.3531	0.187	Pcsk9
chr4	106307379	106307399	+	CCACGAGTGGCCCCGAGGGC	0.3907	0.4017	0.724	0.3118	0.3398	0.3349	0.1843	-0.6005	-0.6237	0.0151	Pcsk9
chr4	106311696	106311716	+	GAGTCACACTCACCTGTCTG	0.3783	0.6127	0.7301	0.4799	0.5817	0.6621	0.6796	0.7963	-0.0928	0.2078	Pcsk9
chr4	106311742	106311762	+	CACGCTGTTGAAGTCGGTGA	0.7954	0.5883	0.6463	0.6382	0.5168	0.6364	0.5382	0.4575	0.0843	0.1979	Pcsk9
chr4	106311768	106311788	+	CCCTGCCCTCAATCTCCCGA	0.2834	0.5072	0.7303	0.2885	0.3772	0.6321	0.4416	0.2049	-0.1144	0.2956	Pcsk9
chr4	106314064	106314084	+	GGGAGCGGTCTTCCTCTGTC	0.5177	0.4458	0.6957	0.5723	0.5207	0.5522	0.4453	-0.4252	-0.2665	0.0628	Pcsk9
chr4	106314099	106314119	+	ATAATTCGCTCCAGGTTCCA	0.7759	0.5376	0.6594	0.2724	0.2103	0.5388	0.3819	-0.0334	0.0088	0.2587	Pcsk9
chr4	106314148	106314168	+	CTTCCTCAATGTACTCCACA	0.3645	0.546	0.6463	0.1253	0.2904	0.5493	0.4057	-0.2462	-0.4204	0.3019	Pcsk9
chr4	106320891	106320911	+	CTTGGAGCAACGGCGGAAGG	0.5413	0.5694	0.8613	0.7007	0.5295	0.5989	0.4451	0.3638	-0.0256	0.0676	Pcsk9
chr4	106320897	106320917	+	GCAACGGCGGAAGGTGGCGG	0.4223	0.4351	0.7111	0.6408	0.5487	0.5931	0.5458	0.5654	-0.4507	0.441	Pcsk9
chr4	106320999	106321019	+	GTCCTGGGCACCAGCGCCGG	0.6638	0.4592	0.781	0.8677	0.6158	0.6578	0.474	0.7102	-0.2342	0.0313	Pcsk9
chr4	106342554	106342574	+	TTGCAGGCTGCTGCCTTCGC	0.3825	0.3895	0.7822	0.5951	0.2114	0.3625	0.3199	-0.9083	-0.9489	0.0274	Bsnd
chr4	106342577	106342597	+	AGCCCACGTCCAGGTCGTCA	0.786	0.5515	0.6179	0.2804	0.3331	0.5646	0.5616	0.2075	0.3328	0.0753	Bsnd
chr4	106343808	106343828	+	CGTTCTCATCTGACCCTCTA	0.6073	0.3811	0.6793	0.4414	0.2686	0.4621	0.2152	-0.8354	-0.465	0.1441	Bsnd
chr4	106343872	106343892	+	CTCGCCTTCCCTGACACTGC	0.2399	0.404	0.6746	0.0679	0.3673	0.5504	0.4407	-0.4059	-0.6235	0.0398	Bsnd
chr4	106343903	106343923	+	TTCAGCTCGGGGGCCAGCAG	0.2587	0.4863	0.8755	0.6477	0.4746	0.577	0.2861	-0.0956	-0.2937	0.0447	Bsnd
chr4	106343908	106343928	+	CTCGGGGGCCAGCAGTGGCC	0.3689	0.258	0.7806	0.5558	0.1346	0.2237	0.1604	-0.7753	-0.9895	0.0119	Bsnd
chr4	106343940	106343960	+	TGTAGCCCATGACCTTCATT	0.4222	0.3661	0.7444	0.3814	0.3129	0.394	0.1961	-0.9707	0.0447	0.1833	Bsnd
chr4	106343957	106343977	+	ATTTGGATGTGAGTGAAGTC	0.3767	0.45	0.6909	0.3459	0.0274	0.4879	0.2925	-0.4863	-0.3612	0.0903	Bsnd
chr4	106343967	106343987	+	GAGTGAAGTCTGGGAGGCTC	0.2158	0.4519	0.6108	0.4268	0.5517	0.6519	0.564	-0.1397	-0.1848	0.0707	Bsnd
chr4	106344009	106344029	+	ACAGCCTGACGTAGGGGGGC	0.3866	0.2196	0.555	0.3289	0.4013	0.4453	0.277	-0.6888	-0.7908	0.0102	Bsnd
chr4	106349054	106349074	+	CCCCTACCTTAGGATAGCAT	0.5769	0.5852	0.7491	0.4136	0.2669	0.5622	0.5213	0.019	0.0387	0.2789	Bsnd
chr4	106349100	106349120	+	GATCACCATGACGCTGCCCA	0.4362	0.5726	0.7444	0.5323	0.3848	0.6436	0.6005	1.1082	0.5252	0.3913	Bsnd
chr4	106349135	106349155	+	CGTAGACCTGGGGTCGATCG	1.0	0.5624	0.8471	0.6363	0.6073	0.6651	0.618	0.7456	0.0781	0.1021	Bsnd
chr4	106360093	106360113	+	ATGACAGACTTGAGCCAAGT	0.3135	0.5202	0.6084	0.5276	0.3497	0.5414	0.3175	-0.5573	-0.3269	0.0323	Tmem61
chr4	106360239	106360259	+	CGTCATGCAGTAACGCACAG	0.8462	0.7813	0.7858	0.4931	0.4293	0.686	0.5841	0.3453	-0.3799	0.4265	Tmem61
chr4	106360257	106360277	+	AGTGGAGGCCACCCGGCCTC	0.282	0.3957	0.7728	0.623	0.3696	0.2891	0.3648	-0.8827	-0.7742	0.0139	Tmem61
chr4	106418436	106418456	+	TCGTTCTCATCCACCAGCGC	0.7163	0.4151	0.7161	0.2564	0.2083	0.5758	0.4766	0.1042	-0.2149	0.1087	Dhcr24
chr4	106418505	106418525	+	TCTACTACTACGTGCGCGCC	0.6941	0.3349	0.5596	0.3514	0.0	0.2807	0.303	-0.3968	-0.7458	0.034	Dhcr24
chr4	106418509	106418529	+	CTACTACGTGCGCGCCTGGG	0.7514	0.5836	0.7417	0.9171	0.5852	0.6168	0.562	0.2452	-0.2702	0.22	Dhcr24
chr4	106421634	106421654	+	TGTGCACGGGGCGCCCAGGC	0.2933	0.4001	0.6684	0.5359	0.3112	0.3834	0.1857	-0.4809	-0.4282	0.0105	Dhcr24
chr4	106428598	106428618	+	CTGTCTACAGATTGTTCGAG	1.0	0.6144	0.5821	0.3794	0.2931	0.5834	0.453	-0.035	-0.3936	0.2827	Dhcr24
chr4	106428607	106428627	+	GATTGTTCGAGTGGAGCCCT	0.2878	0.5627	0.5778	0.7649	0.454	0.5485	0.5157	0.114	0.1365	0.1881	Dhcr24
chr4	106428651	106428671	+	CTTTGCTGAACTCCATTGGC	0.3058	0.484	0.5999	0.1141	0.0	0.4628	0.4068	-0.8907	-0.8381	0.122	Dhcr24
chr4	106429413	106429433	+	CTCTGCAGGGGGCCTGATCA	0.4731	0.2922	0.8058	0.2682	0.3084	0.4672	0.2362	-0.7568	-0.6567	0.0018	Dhcr24
chr4	106429447	106429467	+	GAGTCATCGTCCCACAAGTA	0.8637	0.4774	0.6117	0.4414	0.4149	0.5878	0.4535	0.015	0.2423	0.1499	Dhcr24
chr4	106429488	106429508	+	CACTGCCTACGAGCTGATCC	0.5965	0.4826	0.7444	0.24	0.2419	0.5125	0.563	0.4762	0.4012	0.0434	Dhcr24
chr4	106430937	106430957	+	ACCTGTTCTATGCCGTGCCC	0.5034	0.4761	0.7491	0.25	0.2448	0.5469	0.3461	0.1639	0.0773	0.0931	Dhcr24
chr4	106431076	106431096	+	CACCCGCGAGTCCCAGCGGC	0.8587	0.4381	0.5961	0.3573	0.5071	0.4817	0.4251	0.0385	-0.3352	0.0495	Dhcr24
chr4	106431091	106431111	+	GCGGCTGGAGAACCACTTCG	0.277	0.6257	0.6627	0.551	0.5859	0.6956	0.6588	0.8621	0.2923	0.6127	Dhcr24
chr4	106431112	106431132	+	GGAAGGGTTGCTGTACTCCC	0.5566	0.4742	0.6722	0.5919	0.6204	0.7098	0.6404	0.7472	0.7579	0.1383	Dhcr24
chr4	106435498	106435518	+	GACACACGCGCAGCATCTTC	0.8955	0.264	0.6072	0.1718	0.2342	0.3977	0.1426	-0.8034	-0.1065	0.0223	Dhcr24
chr4	106470362	106470382	+	ATAGGGGCCACGATTACCAG	0.8186	0.6756	0.8849	0.6196	0.5736	0.7435	0.6545	0.9501	0.6047	0.5016	Cimap2
chr4	106470398	106470418	+	GGTCTCAAGATCGCTTTTGA	0.593	0.3948	0.7303	0.2324	0.2156	0.4057	0.2504	-1.1565	-0.8168	0.1581	Cimap2
chr4	106470559	106470579	+	GGTACCTGATGAAACAAGGG	0.9608	0.703	0.653	0.3311	0.5457	0.7156	0.6101	1.0044	0.2734	0.5661	Cimap2
chr4	106471266	106471286	+	CCTCTGAGCTTCATGGTCCA	0.3303	0.4511	0.7396	0.3207	0.4288	0.568	0.5063	-0.274	-0.4367	0.1253	Cimap2
chr4	106471283	106471303	+	CCATGGGACTAACACAGCGA	0.7549	0.6408	0.7396	0.4506	0.4253	0.6507	0.7176	1.0487	0.7516	0.4174	Cimap2
chr4	106471418	106471438	+	TCCTGAGATCAGAAGAACTG	0.2697	0.6914	0.8046	0.2182	0.4778	0.6899	0.7643	1.2028	0.5408	0.2192	Cimap2
chr4	106472564	106472584	+	GGTAGTGGAAGTGGGGTAGC	0.2381	0.2526	0.6594	0.5288	0.4575	0.5133	0.3098	-0.8374	-0.4869	0.0256	Cimap2
chr4	106472577	106472597	+	GGGTAGCTGGGTCAGCCGAG	0.3642	0.6093	0.7747	0.6089	0.6897	0.7645	0.5965	1.0267	0.5995	0.3047	Cimap2
chr4	106472591	106472611	+	GCCGAGTGGCTTCGTGGGCC	0.5077	0.2187	0.6483	0.3693	0.2457	0.355	0.1847	-1.252	-1.7685	0.0042	Cimap2
chr4	106473098	106473118	+	CAGTTCCACCGAATGATGTC	0.6287	0.4684	0.6673	0.3653	0.2576	0.4693	0.5405	-0.0287	0.2565	0.059	Cimap2
chr4	106473105	106473125	+	ACCGAATGATGTCTGGAGTA	0.6021	0.3546	0.6531	0.4619	0.4995	0.6045	0.5521	-0.125	-0.1576	0.0278	Cimap2
chr4	106473136	106473156	+	TGAAGGTGCTGAATTTCTTC	0.3888	0.2817	0.7396	0.2627	0.035	0.2666	0.0918	-1.1898	-0.6281	0.1684	Cimap2
chr4	106474341	106474361	+	GGGCGCCCCTTTGAACCACT	0.7341	0.4322	0.6628	0.4821	0.4082	0.451	0.2146	-0.9898	-0.7399	0.1347	Cimap2
chr4	106479995	106480015	+	TGATGCCCGCGAGCATTTCC	1.0	0.4525	0.6912	0.2077	0.1848	0.3755	0.196	-0.4665	0.4455	0.0646	Ttc22
chr4	106480001	106480021	+	CCGCGAGCATTTCCTGGAAG	0.5946	0.4647	0.7999	0.607	0.3824	0.5758	0.2497	0.1034	-0.5578	0.1031	Ttc22
chr4	106480017	106480037	+	GAAGTGGCCCGCAAAGACCC	0.459	0.5528	0.7006	0.3591	0.5194	0.7526	0.6926	0.929	0.514	0.2039	Ttc22
chr4	106480033	106480053	+	ACCCTGGCAACCTCAACGCC	0.6574	0.4299	0.6376	0.1937	0.3061	0.5115	0.357	-0.1562	-0.519	0.0492	Ttc22
chr4	106480043	106480063	+	CCTCAACGCCTGGGCCAATC	0.601	0.386	0.7208	0.5023	0.0071	0.1582	0.1543	-1.0387	-0.31	0.0201	Ttc22
chr4	106480064	106480084	+	GGCACACGTCTACGGGCAGC	0.5279	0.3207	0.5896	0.1602	0.1988	0.4929	0.3221	-0.3929	-0.5673	0.0171	Ttc22
chr4	106480115	106480135	+	CGGGCGACTGGCCAGCCTCA	0.512	0.3713	0.7124	0.3896	0.5084	0.5461	0.434	-0.1503	-0.0397	0.0254	Ttc22
chr4	106480143	106480163	+	GAAGGGGACCCCGAGGATGC	0.3455	0.4058	0.7964	0.3088	0.4608	0.5801	0.5058	0.2033	0.2039	0.013	Ttc22
chr4	106480197	106480217	+	GCGGAGCAGGGATATGCGCA	0.6473	0.51	0.705	0.5852	0.594	0.6804	0.5402	1.1657	0.7196	0.2312	Ttc22
chr4	106480208	106480228	+	ATATGCGCATGGCTTCGACG	1.0	0.6051	0.8471	0.1683	0.4181	0.7061	0.6031	0.9042	0.2668	0.6582	Ttc22
chr4	106480244	106480264	+	AGAGGAGCGCGCGCAGGTGC	0.641	0.4014	0.7054	0.5044	0.4403	0.6231	0.5069	0.848	0.6635	0.0585	Ttc22
chr4	106480277	106480297	+	CGCCCTCTACGACAAAGCGC	1.0	0.4187	0.5788	0.0322	0.1139	0.6121	0.4691	0.1952	-0.0929	0.1553	Ttc22
chr4	106480284	106480304	+	TACGACAAAGCGCTGGGCTA	0.8458	0.47	0.7633	0.4505	0.4185	0.6136	0.565	0.3028	0.3002	0.0362	Ttc22
chr4	106491607	106491627	+	TAGGCTGGATGGCATCTTTC	0.3916	0.2474	0.7077	0.4034	0.3013	0.2915	0.1794	-1.2205	0.0596	0.0729	Ttc22
chr4	106491658	106491678	+	GCCAGCCTTCAACCGTACTC	0.6421	0.4677	0.7303	0.1882	0.3877	0.5457	0.5598	0.3405	0.3392	0.0915	Ttc22
chr4	106491707	106491727	+	TCAGACTCCCGACACCAAGG	0.2003	0.6833	0.8141	0.5242	0.5463	0.731	0.7486	0.9028	0.552	0.342	Ttc22
chr4	106493175	106493195	+	GTACTCGGGCACAGAGCCCC	0.4153	0.4656	0.6061	0.5043	0.5138	0.6031	0.5983	0.3733	0.11	0.0569	Ttc22
chr4	106493922	106493942	+	ACCTCCCATTCTGAATCGCC	0.906	0.5159	0.5159	0.2908	0.0912	0.4862	0.3965	-0.086	-0.3223	0.1233	Ttc22
chr4	106493943	106493963	+	GGCCAAAATCTTCCACTTCT	0.5094	0.2508	0.6203	0.1778	0.222	0.3182	0.0754	-2.0618	-1.4017	0.0115	Ttc22
chr4	106493979	106493999	+	GGCCGTAGGAACCTGCAACA	0.3661	0.6454	0.7303	0.3407	0.523	0.6539	0.6855	0.7444	0.7043	0.0778	Ttc22
chr4	106493985	106494005	+	AGGAACCTGCAACATGGTCC	0.3198	0.5093	0.7161	0.3127	0.2871	0.6268	0.5521	0.5769	0.3326	0.0556	Ttc22
chr4	106495675	106495695	+	CAGAGCCTATGTCCATGACT	0.2593	0.5522	0.6487	0.4089	0.4551	0.5887	0.4672	-0.0095	0.3092	0.1025	Ttc22
chr4	106495690	106495710	+	TGACTTGGAACGAGCCAAGG	0.4401	0.6178	0.7621	0.6684	0.5835	0.6629	0.6063	0.6472	0.3811	0.2055	Ttc22
chr4	106510536	106510556	+	CCAGCGGCTGATGCTGCAAG	0.3255	0.5182	0.782	0.5832	0.4066	0.6072	0.4459	-0.0003	-0.5309	0.1198	Pars2
chr4	106510767	106510787	+	GCACGGCAAAGAGTACTGCT	0.7194	0.579	0.6234	0.2677	0.4804	0.6341	0.6738	0.5381	0.5403	0.1852	Pars2
chr4	106510800	106510820	+	TGAGGAAGCGGTTACAGCCC	0.4368	0.4815	0.7303	0.3814	0.5223	0.655	0.6427	0.8503	0.8159	0.3505	Pars2
chr4	106510894	106510914	+	GATGAGCCCAGGCCCCGGTT	0.8315	0.4499	0.7806	0.6906	0.3721	0.5139	0.3715	0.0003	0.6462	0.0635	Pars2
chr4	106510906	106510926	+	CCCCGGTTTGGTCTTCTCCG	0.7903	0.6368	0.8235	0.257	0.6394	0.677	0.6441	0.6537	0.0685	0.4058	Pars2
chr4	106511027	106511047	+	TTGACAGGCTGGGATTGCAA	0.388	0.5958	0.7077	0.5975	0.4707	0.6583	0.5729	0.3313	0.3203	0.497	Pars2
chr4	106511118	106511138	+	CATTGGAGAGGACCGCCTTG	0.4354	0.6389	0.8377	0.3472	0.5735	0.6717	0.531	0.146	-0.0413	0.2693	Pars2
chr4	106525365	106525385	+	CCATCCAGGAGTATCTCAGC	0.648	0.6079	0.6463	0.1138	0.205	0.5757	0.4023	0.0361	0.3541	0.0287	Ttc4
chr4	106525373	106525393	+	GAGTATCTCAGCTGGACCAT	0.3862	0.5168	0.6452	0.6642	0.5089	0.6454	0.5628	0.2628	0.4097	0.1155	Ttc4
chr4	106525432	106525452	+	CAAGCCTGATGTTCCTAGCC	0.3605	0.4991	0.6117	0.1358	0.05	0.0916	0.2402	-0.875	-0.7563	0.0438	Ttc4
chr4	106527630	106527650	+	GCTTCGAGAACTCACCTTGA	0.3676	0.4763	0.6698	0.3138	0.3102	0.5022	0.4255	-0.429	0.1944	0.247	Ttc4
chr4	106527635	106527655	+	GAGAACTCACCTTGATGGCC	0.3596	0.4473	0.5148	0.2146	0.1667	0.4909	0.3258	-0.1883	-0.4568	0.03	Ttc4
chr4	106531626	106531646	+	GTGACCGGGCTTTAGCTTCT	0.6123	0.2973	0.6604	0.5471	0.2464	0.3179	0.1655	-1.4982	-0.4711	0.0119	Ttc4
chr4	106533927	106533947	+	GCCCTCATCTTTATAGGTCT	0.2752	0.3121	0.6061	0.3018	0.3272	0.481	0.3002	-0.4671	-0.3406	0.1114	Ttc4
chr4	106535365	106535385	+	GGTGACAGTAAGATACCTTC	0.5637	0.4766	0.6533	0.2252	0.4106	0.5831	0.4028	0.0312	0.9047	0.2829	Ttc4
chr4	106535396	106535416	+	CATCATCAAAAATCATCGAC	0.5144	0.4835	0.5573	0.215	0.0	0.3803	0.1795	-0.4877	-0.4213	0.0863	Ttc4
chr4	106535440	106535460	+	TCCTCGGGGTCAATTTCTGA	0.5837	0.5257	0.684	0.248	0.2221	0.4169	0.2522	0.0285	0.0542	0.0655	Ttc4
chr4	106535969	106535989	+	GGAAGCCGCCGCGGTAAGGC	0.8263	0.4242	0.6673	0.2479	0.4591	0.6625	0.3708	-0.1671	-0.3262	0.0845	Ttc4
chr4	106556988	106557008	+	GGTTGAGGCCAATGTGATAA	0.5282	0.4135	0.6594	0.3465	0.2489	0.5325	0.2159	-0.7685	-0.6591	0.0507	Mroh7
chr4	106557317	106557337	+	TCTCACCGCTAGGGGCACAA	0.461	0.6111	0.7208	0.4988	0.2522	0.5047	0.6993	0.5515	0.2508	0.308	Mroh7
chr4	106559808	106559828	+	TAGATGCCCTGCATGATTTC	0.5147	0.2306	0.7538	0.2241	0.1077	0.3414	0.0787	-1.4501	-0.6132	0.0296	Mroh7
chr4	106559815	106559835	+	CCTGCATGATTTCTGGGATC	0.3164	0.4461	0.6321	0.3601	0.2979	0.3812	0.3285	-0.2322	-0.0827	0.0258	Mroh7
chr4	106560282	106560302	+	TCTCGCCGGAGTCCTTGCCC	0.4858	0.414	0.7728	0.2347	0.5089	0.6639	0.4821	0.3501	0.3242	0.0191	Mroh7
chr4	106561396	106561416	+	CTCATACAGCTCCTTCTTGT	0.3123	0.3399	0.7161	0.2946	0.2178	0.3664	0.277	-0.8945	-0.5192	0.0515	Mroh7
chr4	106564640	106564660	+	CTGACTTGGGCATACGTTTC	0.5729	0.1917	0.6463	0.4462	0.2792	0.3385	0.047	-1.5689	-0.8112	0.0014	Mroh7
chr4	106564653	106564673	+	ACGTTTCTGGAGATCCAGGA	0.4523	0.6639	0.6862	0.752	0.4563	0.6142	0.5176	0.5806	0.5331	0.469	Mroh7
chr4	106564997	106565017	+	TCACAGCCCGAGCCCGCTCG	1.0	0.4842	0.8991	0.3647	0.4741	0.6241	0.52	0.5945	-0.0702	0.0931	Mroh7
chr4	106565676	106565696	+	GCTCTTCAGCCCAGTAGGAG	0.5151	0.5098	0.6945	0.4019	0.423	0.6331	0.4429	0.2038	-0.096	0.1066	Mroh7
chr4	106565746	106565766	+	GTCTGGTAGTAAAGGATCTG	0.3387	0.6083	0.7243	0.3431	0.5797	0.6871	0.5657	0.5836	0.0947	0.0873	Mroh7
chr4	106566780	106566800	+	CACCTGGATGACTTCGGCCT	0.755	0.4462	0.7396	0.4962	0.3015	0.382	0.4339	-0.8252	-1.0245	0.0803	Mroh7
chr4	106566801	106566821	+	GGACTCGTCCTTCTCCTGCA	0.5468	0.4992	0.6815	0.3997	0.4369	0.6695	0.6497	0.5279	0.4244	0.3819	Mroh7
chr4	106566885	106566905	+	CCGCACGCTCAGGATAGGCT	0.9716	0.5111	0.7287	0.536	0.2903	0.5638	0.4303	0.2472	0.07	0.1125	Mroh7
chr4	106577565	106577585	+	ACTCACCCTCAGGGGGGCTT	0.3438	0.2862	0.7208	0.4358	0.0	0.1367	0.2578	-0.818	-0.7316	0.0501	Mroh7
chr4	106577658	106577678	+	TGTCTTCAGAATAATCTCGA	0.6434	0.6122	0.6877	0.2413	0.2086	0.6032	0.5175	0.4233	0.4211	0.4216	Mroh7
chr4	106577701	106577721	+	GGTGTCGGTCACCAGGAAGC	0.3072	0.4926	0.7444	0.4809	0.3533	0.5635	0.5261	0.5408	0.4996	0.0856	Mroh7
chr4	106577874	106577894	+	CATTTAAACCAGACCTGGGT	0.3287	0.4625	0.6862	0.4025	0.1384	0.5506	0.3899	-0.2098	-0.1497	0.1172	Mroh7
chr4	106577905	106577925	+	AGTCCCATTGATGGACCCCT	0.3488	0.5076	0.508	0.5243	0.5189	0.5156	0.4523	-0.2395	-0.1671	0.2689	Mroh7
chr4	106577996	106578016	+	GTGATGGCCTCGTTTGAGTT	0.7704	0.4121	0.7381	0.5201	0.2471	0.4198	0.2724	-0.7006	-0.6815	0.1063	Mroh7
chr4	106578094	106578114	+	AGGTACCTGTGAGCCCTGCC	0.4008	0.4538	0.6815	0.4413	0.3567	0.4069	0.3708	-0.6422	-0.718	0.0581	Mroh7
chr4	106578127	106578147	+	ACTCCGGACCAAGGCTTCTC	0.4358	0.346	0.6415	0.2066	0.1732	0.3544	0.1484	-0.8758	-0.0097	0.0326	Mroh7
chr4	106578152	106578172	+	AGAGCCTTTATATATAGGTT	0.3043	0.3937	0.5691	0.2637	0.4349	0.6443	0.4442	-0.2412	0.2175	0.0373	Mroh7
chr4	106578217	106578237	+	AACCTTGCTTGAGAAGGACT	0.312	0.4739	0.6345	0.312	0.3467	0.5446	0.4785	-0.2675	-0.2927	0.0762	Mroh7
chr4	106578236	106578256	+	TTGGAGACATCCTCAGAGCA	0.2369	0.5782	0.6234	0.4638	0.4151	0.5699	0.5855	0.645	0.2428	0.0944	Mroh7
chr4	106578254	106578274	+	CATGGCCTAGAAGAATTCTC	0.3068	0.4404	0.6487	0.3727	0.3234	0.4598	0.2944	-0.0846	0.4715	0.2823	Mroh7
chr4	106578283	106578303	+	AACATTGGCCTGGGTAGAGC	0.2435	0.3381	0.7066	0.1719	0.1545	0.5542	0.2119	-0.4886	-0.3478	0.0195	Mroh7
chr4	106578296	106578316	+	GTAGAGCTGGGGATTCGAGC	0.7236	0.4923	0.801	0.347	0.4007	0.6664	0.5607	0.6049	0.8106	0.558	Mroh7
chr4	106578308	106578328	+	ATTCGAGCTGGTTGTGAGTC	0.528	0.248	0.6248	0.2718	0.2918	0.4444	0.1267	-1.2781	-1.2645	0.0074	Mroh7
chr4	106578345	106578365	+	CAGCGTCGGGCCCGGAGGTG	0.5043	0.5054	0.737	0.9451	0.6351	0.4603	0.229	-0.1425	-0.3371	0.0046	Mroh7
chr4	106578357	106578377	+	CGGAGGTGTGGTTCAAACCC	0.2207	0.5445	0.6722	0.5093	0.6442	0.7018	0.7252	0.717	0.5146	0.1737	Mroh7
chr4	106578388	106578408	+	GTCCACAGTGTTGATCTGGG	0.2399	0.6743	0.737	0.5259	0.612	0.6857	0.6669	0.5837	-0.0728	0.3232	Mroh7
chr4	106578412	106578432	+	GGATGGAGTCGTGGCCCCAC	0.577	0.4742	0.6971	0.6833	0.6274	0.6611	0.5279	0.4074	0.4329	0.0946	Mroh7
chr4	106578420	106578440	+	TCGTGGCCCCACTGGCATTG	0.4639	0.6213	0.781	0.5359	0.3254	0.4636	0.5815	0.4723	-0.1244	0.0295	Mroh7
chr4	106578424	106578444	+	GGCCCCACTGGCATTGTGGC	0.7148	0.2254	0.6258	0.1467	0.4244	0.5918	0.3595	-0.9889	-1.4544	0.043	Mroh7
chr4	106578443	106578463	+	CTGGGGATGTCATTAGACAC	0.5282	0.4834	0.658	0.5365	0.5441	0.6486	0.5238	0.2959	0.1068	0.123	Mroh7
chr4	106592680	106592700	+	TGACATGCTGGACTACCTGA	0.2841	0.6168	0.6487	0.2466	0.5507	0.7163	0.5803	0.5505	0.3432	0.4799	Fam151a
chr4	106592686	106592706	+	GCTGGACTACCTGATGGGCA	0.3491	0.5215	0.6815	0.4377	0.5359	0.6261	0.5034	0.1351	-0.3896	0.2153	Fam151a
chr4	106592724	106592744	+	GGGATGGCTTGCTGGTCACC	0.2005	0.5338	0.6829	0.36	0.386	0.5334	0.4748	0.1855	0.2956	0.0623	Fam151a
chr4	106599396	106599416	+	TGAGACCAAGGTGCCCATTA	0.7425	0.36	0.7444	0.5108	0.3887	0.4257	0.2953	-0.7613	0.3338	0.0288	Fam151a
chr4	106599456	106599476	+	GGAGTGGCTAGAAGCTGTAC	0.3567	0.5588	0.6829	0.424	0.4968	0.6738	0.5139	0.4485	1.0829	0.0916	Fam151a
chr4	106600418	106600438	+	CAAGGCTGTAGGCCCCTCCC	0.2134	0.4282	0.7917	0.4424	0.4311	0.3244	0.3796	0.0551	0.5525	0.0369	Fam151a
chr4	106602836	106602856	+	CTGTCATGACACGGGCTGCT	0.4958	0.4417	0.5408	0.3844	0.1839	0.3537	0.3489	-0.5605	-0.6368	0.033	Fam151a
chr4	106602851	106602871	+	CTGCTTGGCCCCACTTCAGC	0.5415	0.3767	0.7586	0.2782	0.0	0.3587	0.1802	-1.0188	-0.944	0.0739	Fam151a
chr4	106603366	106603386	+	CTTGTCGCAGTTTAAGCAGC	0.4617	0.4511	0.6345	0.2185	0.0	0.3868	0.1298	-1.1029	-1.182	0.1733	Fam151a
chr4	106604183	106604203	+	AAGCGAACCTACTACACAGG	1.0	0.6875	0.7858	0.7304	0.4996	0.6614	0.6352	1.2639	0.7596	0.4803	Fam151a
chr4	106604227	106604247	+	GCAGCCCAAGGGTGATGGTC	0.3544	0.4201	0.5206	0.4916	0.5276	0.6183	0.4827	0.2627	0.6797	0.0158	Fam151a
chr4	106612510	106612530	+	GCGGATCTTCTTCCTGGCAC	0.2578	0.39	0.7161	0.457	0.4546	0.6218	0.4604	0.0347	-0.483	0.0564	Acot11
chr4	106613028	106613048	+	GTAAGATACTCACTCCAGGC	0.3825	0.4432	0.6531	0.2615	0.4429	0.6266	0.5318	0.4238	0.4326	0.1986	Acot11
chr4	106613115	106613135	+	CGCTGTTGATGTGCCGGCGC	1.0	0.214	0.7161	0.3955	0.451	0.5483	0.2596	-0.9692	-1.3444	0.0132	Acot11
chr4	106615507	106615527	+	CTTAAAGGCGTTATTCACGA	0.9615	0.5904	0.7019	0.3699	0.2624	0.6018	0.36	0.0288	-0.113	0.3266	Acot11
chr4	106615554	106615574	+	CCTGAGACGGGCCTCGGAAA	0.8966	0.395	0.7822	0.5502	0.4045	0.575	0.4462	0.242	0.3403	0.1079	Acot11
chr4	106615567	106615587	+	TCGGAAATGGAACATCTCGA	1.0	0.5991	0.7019	0.3984	0.422	0.675	0.6167	0.5085	0.4199	0.4773	Acot11
chr4	106615584	106615604	+	CGATGGCCTTGAGCGTAGGG	0.6583	0.5371	0.7889	0.4787	0.5324	0.6218	0.5177	0.1271	-0.0976	0.2969	Acot11
chr4	106617267	106617287	+	GGTGTCTCACCTGGCTGCAA	0.3318	0.4588	0.6736	0.58	0.4254	0.6359	0.5766	0.4148	0.1937	0.1606	Acot11
chr4	106617379	106617399	+	TCCACTCGGGTCTTCTCGGC	0.5231	0.4209	0.6117	0.4109	0.4128	0.5197	0.354	-0.1102	-0.2942	0.0152	Acot11
chr4	106617412	106617432	+	CTGCAGTCCTTGTCCAAATC	0.7089	0.3849	0.7869	0.404	0.2253	0.3037	0.1414	-1.3075	-0.6253	0.0389	Acot11
chr4	106619157	106619177	+	TACCGTCCTGGATGACACAG	0.4047	0.6911	0.6616	0.5438	0.6394	0.6982	0.608	0.777	0.1879	0.2129	Acot11
chr4	106619176	106619196	+	GTGGGTTAGGAGATCTTTGA	0.3315	0.4288	0.7491	0.608	0.4481	0.5758	0.4642	-0.3302	0.3427	0.2115	Acot11
chr4	106619252	106619272	+	GTCTTCTCCTCCTCGGTCAA	0.4107	0.3784	0.7303	0.4169	0.4036	0.5135	0.3192	-0.6907	-0.9642	0.0679	Acot11
chr4	106619280	106619300	+	CCTGCTTCAGCTTCACCTAT	0.4524	0.4509	0.5788	0.2065	0.2661	0.3544	0.1913	-1.2672	-0.545	0.2223	Acot11
chr4	106619637	106619657	+	CTACCTTGGAGAGCTCCCGG	0.4607	0.6293	0.7443	0.5041	0.622	0.71	0.5392	0.7727	0.3202	0.2761	Acot11
chr4	106619650	106619670	+	CTCCCGGTGGGCCACAAAGG	0.4442	0.5433	0.7962	0.5921	0.5615	0.6304	0.5605	0.1337	-0.1682	0.0523	Acot11
chr4	106620602	106620622	+	GTTGAAGGCCCGGTTCACCT	0.8886	0.5334	0.7917	0.3486	0.293	0.5993	0.6261	0.1423	0.3178	0.3905	Acot11
chr4	106628590	106628610	+	GCTCCCCACGGTGGTTGGTG	0.3848	0.5524	0.653	0.5952	0.5681	0.6502	0.4768	0.6369	-0.1015	0.0881	Acot11
chr4	106628608	106628628	+	TGTGGCAGGGCAGTACCAGC	0.3361	0.4596	0.677	0.2715	0.4821	0.6299	0.4959	0.3936	0.5713	0.0722	Acot11
chr4	106628683	106628703	+	GAGGGTCTCCAGACTCCGGA	0.3189	0.5395	0.7287	0.5719	0.5778	0.6722	0.5372	0.3935	0.148	0.5474	Acot11
chr4	106770387	106770407	+	TCCCTCTTTTCTAGATTCGA	0.3746	0.4715	0.5494	0.2446	0.1571	0.4221	0.1617	-1.5235	-1.6667	0.0469	Ssbp3
chr4	106770419	106770439	+	ATCACACTGGGTGAACCGCC	0.3398	0.4866	0.5301	0.374	0.4959	0.5742	0.4296	-0.3983	-0.6571	0.0829	Ssbp3
chr4	106866905	106866925	+	GGCAACATTCCCCCCAATGA	0.4855	0.4199	0.7303	0.1664	0.3871	0.6089	0.5383	-0.093	-0.1482	0.0356	Ssbp3
chr4	106888084	106888104	+	GCCACTGCTGCCCAATTCCA	0.2818	0.5267	0.593	0.3487	0.4121	0.5795	0.5807	0.2857	0.3418	0.3463	Ssbp3
chr4	106888251	106888271	+	TCCCCGAGGCATGGGGCCCA	0.6003	0.2568	0.6415	0.5076	0.5388	0.52	0.3297	0.168	-0.1909	0.0039	Ssbp3
chr4	106894097	106894117	+	CCCCCTCATAGACTGACCCT	0.5904	0.5595	0.6463	0.3968	0.5039	0.6203	0.6366	0.0617	0.1915	0.1655	Ssbp3
chr4	106894165	106894185	+	TCCCTCGGCCCCGCCATGCC	0.3345	0.2926	0.7382	0.3071	0.1748	0.229	0.1476	-0.565	-0.7796	0.0087	Ssbp3
chr4	106894790	106894810	+	TCTCTTAGGGGCCCAGGAGC	0.3156	0.3713	0.677	0.4035	0.0597	0.3642	0.3692	0.2386	0.3324	0.0285	Ssbp3
chr4	106919085	106919105	+	CATCTTTCACTTCATAAACG	0.4112	0.6506	0.7716	0.2731	0.0569	0.4448	0.4201	-0.0056	-0.4934	0.5573	Mrpl37
chr4	106919104	106919124	+	GTGGCATTCTTGAAGATCGA	0.629	0.6154	0.6651	0.2773	0.3521	0.6377	0.5685	0.6932	0.652	0.518	Mrpl37
chr4	106919116	106919136	+	AAGATCGATGGTAGGAGATA	0.4807	0.4466	0.6452	0.4876	0.4295	0.55	0.3545	0.258	0.7209	0.0187	Mrpl37
chr4	106919146	106919166	+	GGTTTCAAGAACATGACTTC	0.3668	0.4001	0.6877	0.1801	0.1616	0.4889	0.3947	-0.6348	-0.0797	0.0649	Mrpl37
chr4	106919167	106919187	+	GGTAGCTTCAACCTCCTCCC	0.3525	0.4672	0.7161	0.3925	0.546	0.644	0.6082	0.6887	0.7706	0.2638	Mrpl37
chr4	106921576	106921596	+	CCTACCGCGGTTCCAGGTGG	0.5741	0.4697	0.6769	0.6831	0.567	0.587	0.5006	0.9055	0.2875	0.1617	Mrpl37
chr4	106921609	106921629	+	GTTTTGGGCAGAGGTCCGCC	0.7214	0.4862	0.6483	0.3503	0.0	0.3636	0.3874	-0.5368	-0.7296	0.4428	Mrpl37
chr4	106921635	106921655	+	GAGAAGGGTGCTTGAGAATC	0.205	0.3288	0.6013	0.5989	0.4406	0.4496	0.1521	-0.898	-0.3588	0.0074	Mrpl37
chr4	106921679	106921699	+	CTGTCCACAATGAGTGGGCT	0.3013	0.4031	0.5596	0.4835	0.3408	0.4399	0.2904	-1.0841	-1.4693	0.0397	Mrpl37
chr4	106921779	106921799	+	TTACCAGTAAGTCTCTCTCT	0.4951	0.4759	0.6463	0.1332	0.2385	0.4388	0.4067	-0.6312	-0.0153	0.0403	Mrpl37
chr4	106921814	106921834	+	TGGAGTGCCAAAGCCGGGCA	0.4627	0.4749	0.6815	0.6742	0.603	0.6277	0.3476	-0.5127	-0.7565	0.0544	Mrpl37
chr4	106921844	106921864	+	TATCCAAAACACGCTGTTCT	0.4079	0.3795	0.6604	0.1998	0.0	0.281	0.2503	-1.141	-0.8251	0.0192	Mrpl37
chr4	106923646	106923666	+	CCTCCAGGAGTCGGCAACGC	0.7534	0.5066	0.6179	0.4025	0.4079	0.5704	0.4894	0.1856	0.0108	0.0549	Mrpl37
chr4	106923649	106923669	+	CCAGGAGTCGGCAACGCTGG	0.508	0.523	0.8141	0.5979	0.6596	0.6891	0.5971	0.5092	-0.0968	0.3189	Mrpl37
chr4	106923691	106923711	+	CCTTGTACAGAGTCTGTTCG	0.4732	0.4338	0.8188	0.3168	0.4071	0.6048	0.4861	-0.4233	-0.8746	0.4064	Mrpl37
chr4	106923709	106923729	+	CGTGGATCGGGGCGGCACGG	0.7706	0.5511	0.8046	0.7752	0.8113	0.7086	0.4963	0.672	0.1467	0.1585	Mrpl37
chr4	106923717	106923737	+	GGGGCGGCACGGTGGAAGCG	0.3214	0.5023	0.7096	0.5128	0.6296	0.6993	0.3522	0.2329	-0.4693	0.0682	Mrpl37
chr4	106923800	106923820	+	CTTCTTGCCCTCGTAGGTAA	0.4703	0.3725	0.6628	0.3836	0.0291	0.4221	0.1291	-0.8576	-0.7561	0.0805	Mrpl37
chr4	106924216	106924236	+	CCACACGTGAAGAAACTTGC	0.2952	0.4936	0.6675	0.0929	0.0801	0.4447	0.3406	-0.2553	0.0832	0.2112	Cyb5rl
chr4	106925926	106925946	+	TGACCTCTACTACCGAGACC	0.811	0.5527	0.6604	0.1693	0.3885	0.6235	0.4976	0.4982	0.3885	0.3298	Cyb5rl
chr4	106928080	106928100	+	GCTGAGTCCAGAGACTTTCC	0.2284	0.4444	0.7538	0.1691	0.2491	0.4653	0.3393	-0.7211	0.4313	0.055	Cyb5rl
chr4	106928174	106928194	+	AGTCGGCTCGGCCTGCGTCC	0.6562	0.4353	0.7964	0.3292	0.311	0.5927	0.4755	0.1387	0.2346	0.0501	Cyb5rl
chr4	106932668	106932688	+	AAGCCCCTGATTCTGAGGCC	0.3338	0.4258	0.6117	0.5207	0.3098	0.4542	0.368	0.2807	0.1074	0.0741	Cyb5rl
chr4	106932739	106932759	+	TATTCCTTCCCACATAAGCC	0.5159	0.5234	0.6117	-0.0216	0.0	0.4006	0.4266	-0.144	-0.3287	0.3083	Cyb5rl
chr4	106932773	106932793	+	TCTGCACGCTACTGTTTGTC	0.4024	0.2956	0.555	0.3179	0.2724	0.3809	0.2494	-0.6881	-0.4936	0.0361	Cyb5rl
chr4	106932800	106932820	+	TTCCGCAAATCCTCTCCAAA	0.5862	0.5461	0.7303	0.1118	0.174	0.3821	0.1892	-1.0964	-0.8684	0.3114	Cyb5rl
chr4	106934863	106934883	+	TGCCTCAAGTGCTACCGGAC	0.3977	0.3561	0.6673	0.3845	0.5566	0.6122	0.1918	-0.4145	-0.4536	0.0064	Cyb5rl
chr4	106935232	106935252	+	GCCCACACTCACTGCTAGAC	0.3899	0.4051	0.6106	0.2721	0.0876	0.3136	0.276	-0.3363	0.1726	0.0502	Cyb5rl
chr4	106938093	106938113	+	GAGCTCCTCATGCTAGCGGC	0.4783	0.4488	0.6329	0.513	0.3816	0.6189	0.5331	0.7797	0.5173	0.2544	Cyb5rl
chr4	106959679	106959699	+	GGTGTGCTCTCAGCGCCATC	0.5956	0.282	0.768	0.3052	0.2112	0.3753	0.2475	-0.9294	-0.5664	0.1376	Cdcp2
chr4	106959737	106959757	+	CCTACAACACGGAGTGCAGC	0.5195	0.5052	0.6226	0.1487	0.0	0.4763	0.3321	-0.2917	-0.3991	0.1546	Cdcp2
chr4	106959747	106959767	+	GGAGTGCAGCTGGCTGATCG	0.5431	0.6472	0.8849	0.4818	0.594	0.6985	0.684	1.0923	0.1907	0.0809	Cdcp2
chr4	106959750	106959770	+	GTGCAGCTGGCTGATCGTGG	0.4466	0.6576	0.8377	0.7627	0.6407	0.7087	0.6254	1.1838	0.6258	0.1966	Cdcp2
chr4	106959814	106959834	+	CTGGAATACCATGACACCTG	0.3639	0.6751	0.7716	0.6678	0.6044	0.6929	0.6494	0.9331	0.3641	0.0287	Cdcp2
chr4	106959850	106959870	+	GAGATCTACAACGGGGCCTC	0.8485	0.4326	0.6452	0.5799	0.4727	0.5632	0.4557	0.1353	0.1575	0.0119	Cdcp2
chr4	106959870	106959890	+	TGGAGACAAGGGCAATCTGC	0.2546	0.409	0.6817	0.2395	0.3764	0.6542	0.4366	-0.1778	0.0571	0.0449	Cdcp2
chr4	106959957	106959977	+	CTTTCACTCAGACAAGCACG	0.2783	0.7347	0.6343	0.3576	0.0	0.5895	0.6197	0.5772	-0.1629	0.8181	Cdcp2
chr4	106962324	106962344	+	CCAACAATGTGGAGTGCCAC	0.4409	0.5777	0.6084	0.4888	0.4435	0.5814	0.3978	-0.0953	-0.2713	0.1863	Cdcp2
chr4	106962370	106962390	+	TGCTGTCAAGTTGGTGTTCG	0.5101	0.4163	0.7149	0.4646	0.452	0.5414	0.2755	-0.9316	-1.5333	0.0327	Cdcp2
chr4	106962461	106962481	+	GCCCACGGGCACCACTACTG	0.5478	0.5399	0.8283	0.4519	0.5455	0.6377	0.6912	0.7915	0.236	0.0915	Cdcp2
chr4	106962493	106962513	+	ACCCCCCACCTTCGTGTCCC	0.3175	0.2192	0.6179	0.1569	0.2944	0.4211	0.3253	-0.6228	-1.0174	0.0062	Cdcp2
chr4	106962511	106962531	+	CCTGGGCCATGAGCTGCAGG	0.2063	0.5489	0.8518	0.6705	0.4784	0.6206	0.534	0.2805	-0.1979	0.1268	Cdcp2
chr4	106963983	106964003	+	CCAACAATATCCGTTGCCAC	0.9891	0.5768	0.6321	0.2983	0.0916	0.4867	0.4367	-0.1461	-0.7099	0.2946	Cdcp2
chr4	106964029	106964049	+	CCGGGTCAAGGTCTTCATCC	0.6415	0.5084	0.7303	0.3801	0.4708	0.5629	0.4001	-0.0684	-0.0001	0.0153	Cdcp2
chr4	106964035	106964055	+	CAAGGTCTTCATCCTGGACC	0.2714	0.2985	0.7303	0.2727	0.325	0.5751	0.3988	-0.1283	-0.4004	0.0066	Cdcp2
chr4	106964086	106964106	+	AACCTGTGACTTCGACCATC	0.8296	0.4301	0.6013	0.388	0.2407	0.3263	0.294	-0.7311	0.0284	0.0969	Cdcp2
chr4	106964099	106964119	+	GACCATCTGGCAGCCTTTGA	0.2981	0.1988	0.7444	0.2417	0.3507	0.4677	0.0972	-0.8977	-0.4251	0.0272	Cdcp2
chr4	106964233	106964253	+	CTCCGGCAGGGGCTTCTCCG	0.4259	0.5893	0.8991	0.461	0.6403	0.6597	0.6164	0.5812	0.0853	0.1748	Cdcp2
chr4	107004847	107004867	+	TTGGCAAGACCAGCCACCTC	0.3362	0.2836	0.6746	0.4657	0.4367	0.4597	0.3964	-0.2414	0.1048	0.0172	Tceanc2
chr4	107034758	107034778	+	CACCTTCAACGACTCAATCG	0.9517	0.5989	0.7858	0.2321	0.3877	0.6432	0.7062	0.6186	0.0273	0.1536	Tceanc2
chr4	107036029	107036049	+	CGAAGCCTTTGACTCGGTCC	1.0	0.3373	0.7161	0.4624	0.4445	0.6108	0.4171	-0.3799	-0.6627	0.0127	Tmem59
chr4	107043045	107043065	+	TGATTTAAATCGGACCAAGC	0.6627	0.473	0.7208	0.2253	0.0145	0.4402	0.1753	-0.5524	-0.4172	0.0837	Tmem59
chr4	107043058	107043078	+	ACCAAGCTGGAATGTGAATC	0.4025	0.4449	0.6688	0.3118	0.2633	0.4126	0.2196	-0.5194	-0.1351	0.0351	Tmem59
chr4	107047771	107047791	+	TGACTCTGGTGAGGTCGTTC	0.7062	0.3157	0.6736	0.3813	0.1997	0.3717	0.3404	-0.4031	-0.2522	0.0227	Tmem59
chr4	107047816	107047836	+	AGAGCTTCATAACCTCTTCA	0.3079	0.4503	0.6463	0.1577	0.3305	0.5917	0.443	-0.3273	0.3492	0.107	Tmem59
chr4	107049669	107049689	+	AATTCAGTATGCACCGCAGT	0.7537	0.5336	0.6463	0.3479	0.2358	0.5789	0.4122	0.0057	0.0367	0.2693	Tmem59
chr4	107069760	107069780	+	CCACTCTGCTGCTCACGCCG	0.5791	0.5664	0.7325	0.3693	0.3942	0.6147	0.6038	0.5528	-0.3987	0.6088	Ldlrad1
chr4	107072088	107072108	+	CCAGCCCATGCTGTGTGCGA	0.4845	0.5429	0.6746	0.5278	0.3497	0.5984	0.5951	0.3583	0.2301	0.118	Ldlrad1
chr4	107072109	107072129	+	GGCATCCGCACCTGTCCTCA	0.4155	0.5119	0.6736	0.248	0.4427	0.5552	0.3776	-0.045	-0.0139	0.0365	Ldlrad1
chr4	107072205	107072225	+	TAACTTCCCTTGCAGCTCCG	0.3763	0.6664	0.833	0.3644	0.3697	0.5825	0.665	0.7019	0.2043	0.6139	Ldlrad1
chr4	107072335	107072355	+	GCCTGTGTGGCCACCCTTGA	0.4459	0.3289	0.7444	0.635	0.4546	0.4129	0.2611	-0.4382	-0.0911	0.094	Ldlrad1
chr4	107098130	107098150	+	CCTCTTTTCATCACCCGCAC	1.0	0.4826	0.7019	0.2948	0.2372	0.4904	0.2843	-0.7665	-0.7535	0.3324	Lrrc42
chr4	107098182	107098202	+	ATAAGCAATTATCCTTCAAG	0.2969	0.6072	0.7716	0.3078	0.2131	0.627	0.3971	0.0452	-0.0542	0.2675	Lrrc42
chr4	107100400	107100420	+	GTACCTGGACAGAGCTTCAT	0.378	0.4195	0.6368	0.5171	0.4236	0.4735	0.2648	-0.3093	0.526	0.4759	Lrrc42
chr4	107104550	107104570	+	AACGCCCTGAGCCCTGCCCC	0.2908	0.467	0.703	0.4419	0.5184	0.5792	0.5219	0.6247	0.3436	0.0438	Lrrc42
chr4	107104820	107104840	+	GGAAAGAGTCTGAATGGTCG	0.5969	0.4997	0.8282	0.2015	0.4117	0.6744	0.4361	0.5863	-0.2643	0.5088	Lrrc42
chr4	107120732	107120752	+	ATTCCAAGAAGAGTGGCCAA	0.2995	0.5927	0.6463	0.5977	0.4086	0.6334	0.5496	0.4654	0.3024	0.2538	Ift25
chr4	107130805	107130825	+	CTAGGAATCCGGAAACCTTT	0.4761	0.245	0.6817	0.178	0.2259	0.3718	0.2104	-1.2863	-0.5094	0.5692	Ift25
chr4	107130893	107130913	+	GCTTGTGATACAAAGTTACT	0.3607	0.3939	0.6877	0.0818	0.1554	0.3579	0.1668	-0.7166	-0.1352	0.1253	Ift25
chr4	107154818	107154838	+	AATGATGAGGAAATCGGCTG	0.8209	0.5357	0.7716	0.637	0.5167	0.6571	0.4791	0.5258	-0.1582	0.1311	Dio1
chr4	107154850	107154870	+	CATCTACGAGTCTCTTGAAC	0.5463	0.467	0.7303	0.197	0.1099	0.3759	0.241	-0.4703	-0.0846	0.0865	Dio1
chr4	107164015	107164035	+	GAGGCAGACCACGGTGCAGT	0.4576	0.4349	0.6179	0.5515	0.3464	0.587	0.3568	0.1395	-0.0901	0.016	Dio1
chr4	107164141	107164161	+	AGGGGCGAATCGGGGGTTCC	0.6318	0.3083	0.7208	0.4405	0.423	0.2473	0.1458	-1.2907	-0.8164	0.0006	Dio1
chr4	107164193	107164213	+	ATGCTCTGTTTGACTCTCCC	0.2453	0.3831	0.7491	0.187	0.478	0.6422	0.3986	-0.2662	-0.3214	0.1503	Dio1
chr4	107176226	107176246	+	ACCCAGACCCCCCGGGAGCG	0.6796	0.4633	0.7464	0.2934	0.3979	0.3844	0.3031	0.1978	-0.6257	0.0593	Yipf1
chr4	107176285	107176305	+	ACTCTGACGAGACCGAGGTT	0.9749	0.4505	0.7192	0.4023	0.2998	0.5729	0.4855	-0.1417	0.2319	0.1601	Yipf1
chr4	107193357	107193377	+	CTATCAGACATTCTTTGATG	0.2667	0.5453	0.7018	0.2126	0.3736	0.6042	0.4304	0.2368	-0.0138	0.0925	Yipf1
chr4	107193651	107193671	+	GGGTCCCTGCTGCCGGTTCC	0.5012	0.2748	0.7218	0.4207	0.3815	0.4022	0.1003	-1.2065	-1.0137	0.006	Yipf1
chr4	107193699	107193719	+	CGCAGCAATCCAGATCTCTA	0.6435	0.4737	0.7161	0.2118	0.311	0.439	0.3038	-0.503	-0.1206	0.169	Yipf1
chr4	107198170	107198190	+	GTTGCTTTGCAGGTCCCTTT	0.3997	0.1988	0.6935	0.4116	0.2045	0.3232	0.0914	-0.9844	-0.3735	0.2209	Yipf1
chr4	107198186	107198206	+	CTTTTGGATATGTGCCACGT	0.7425	0.5097	0.6876	0.5315	0.0	0.4358	0.4077	-0.1186	-0.1923	0.0886	Yipf1
chr4	107201784	107201804	+	AAACAGCAAAGTGATGAGCA	0.2286	0.639	0.6909	0.3467	0.2371	0.5882	0.5533	0.5762	0.3979	0.0596	Yipf1
chr4	107231350	107231370	+	CTCCATATCCGGCTCCAGAC	0.3937	0.4167	0.7145	0.3033	0.3614	0.4407	0.2805	-0.3248	-0.084	0.0852	Ndc1
chr4	107231413	107231433	+	CTCCTTCATCCACGCCGCGA	0.621	0.4852	0.6594	0.3775	0.1472	0.5485	0.3389	-0.6977	-0.845	0.0458	Ndc1
chr4	107231419	107231439	+	CATCCACGCCGCGATGGGAA	0.8199	0.5012	0.6542	0.5011	0.3935	0.6187	0.3899	0.021	-0.2445	0.2247	Ndc1
chr4	107231473	107231493	+	GGGCCAGTACAGCTCTCTCG	0.6675	0.6264	0.7631	0.4372	0.6265	0.6988	0.6744	1.2306	0.5936	0.3157	Ndc1
chr4	107232325	107232345	+	CCTACTGTCCGGAGCATTCA	0.4376	0.2643	0.6368	0.2186	0.1616	0.3943	0.2173	-1.0541	-0.3961	0.0389	Ndc1
chr4	107237832	107237852	+	ACTAGTTAAACATAGCTGTG	0.2694	0.6856	0.6944	0.4685	0.3361	0.6215	0.7025	0.8234	0.5126	0.2225	Ndc1
chr4	107237847	107237867	+	CTGTGTGGAATCCCTGTTCA	0.2253	0.4917	0.7303	0.5731	0.5456	0.5686	0.5173	-0.3379	-0.3052	0.0383	Ndc1
chr4	107240825	107240845	+	TCTCATTACTCTACCACGTC	0.7378	0.4958	0.6531	0.3387	0.3128	0.4589	0.3796	-0.4754	-0.2626	0.0881	Ndc1
chr4	107240855	107240875	+	GCGTCTTCCTCTTGGTGACT	0.2239	0.4355	0.5754	0.314	0.1647	0.3462	0.2587	-0.4625	-0.4709	0.0189	Ndc1
chr4	107240867	107240887	+	TGGTGACTTGGTATAGCTCA	0.3292	0.5017	0.6203	0.5439	0.5088	0.6932	0.5239	0.3755	0.1725	0.0575	Ndc1
chr4	107246644	107246664	+	TAGGTGGACATCCCCACAAT	0.4765	0.4609	0.768	0.5748	0.4399	0.4751	0.367	-0.2519	0.5286	0.0742	Ndc1
chr4	107246730	107246750	+	CAAGAAGCTGCTGCTACAAA	0.2461	0.2729	0.7444	0.4735	0.1785	0.4114	0.1589	-1.0213	-0.9659	0.0417	Ndc1
chr4	107292946	107292966	+	GGGCCGCGGGCCTGTCAGCC	0.6749	0.2588	0.6211	0.498	0.3729	0.2964	0.0679	-1.3314	-1.5235	0.003	Glis1
chr4	107292958	107292978	+	TGTCAGCCTGGGAGCGCACA	0.4594	0.4935	0.7443	0.5446	0.4588	0.674	0.4593	0.4171	0.4825	0.0984	Glis1
chr4	107292983	107293003	+	TTCAGGATTGCTGTGAGTGG	0.2753	0.5933	0.8093	0.7399	0.4989	0.6359	0.5086	0.5177	0.0554	0.0709	Glis1
chr4	107424884	107424904	+	CCTACCGGACTACCAGGCCA	0.7216	0.6482	0.593	0.3728	0.5546	0.6124	0.6659	0.7451	0.4747	0.4251	Glis1
chr4	107424935	107424955	+	CTGCCGAGCCCCATCGTCCA	1.0	0.3616	0.7124	0.4799	0.4441	0.5873	0.535	-0.2045	-0.1975	0.068	Glis1
chr4	107424953	107424973	+	CATGGGTCTGCCCTCAGACC	0.719	0.419	0.7822	0.3871	0.4852	0.5053	0.5936	0.1681	0.3159	0.015	Glis1
chr4	107425085	107425105	+	CCTGAAACGCTGCTGCCTCC	0.3177	0.2587	0.7633	0.1215	0.1344	0.3963	0.2629	-0.5807	-0.5352	0.0352	Glis1
chr4	107425407	107425427	+	CCCTTGCCTCAGTTGCCAAC	0.4799	0.3895	0.7727	0.2233	0.0	0.1755	0.141	-0.7222	-0.5289	0.1609	Glis1
chr4	107425433	107425453	+	CGGCCTCGGAGGCCTAGGGC	0.5079	0.2677	0.6872	0.3893	0.384	0.3866	0.1168	-0.3998	-0.4654	0.0047	Glis1
chr4	107425477	107425497	+	CCGGTCGGCAGGCATGCCGC	0.5173	0.3642	0.7917	0.6116	0.2491	0.4763	0.4854	-0.0352	-0.2439	0.0332	Glis1
chr4	107425481	107425501	+	TCGGCAGGCATGCCGCTGGG	0.5956	0.6112	0.7427	0.7602	0.6027	0.5728	0.6269	0.6961	0.1338	0.144	Glis1
chr4	107472179	107472199	+	CAGTAAAGCCTTTTCCCGTC	0.4067	0.3679	0.639	0.5202	0.3054	0.3684	0.1113	-1.1818	-0.9364	0.1331	Glis1
chr4	107476753	107476773	+	CCATATGCTTGTCAGATCCC	0.3354	0.5446	0.7019	0.2153	0.2327	0.5659	0.5861	0.2231	0.1849	0.2532	Glis1
chr4	107540677	107540697	+	TTCCCACCCCGGCACCAGTC	0.4123	0.2952	0.6872	0.4156	0.1887	0.3332	0.2226	-0.4875	-0.1825	0.0174	Dmrtb1
chr4	107540706	107540726	+	AGCTTAGAGCCGGAGGCTGC	0.2283	0.3816	0.7633	0.1478	0.2618	0.4994	0.445	-0.0374	0.1271	0.0131	Dmrtb1
chr4	107540747	107540767	+	AACCGTCGGCTGCACGAGGC	1.0	0.2972	0.7429	0.3106	0.4133	0.4879	0.2567	-0.6726	-0.8778	0.0046	Dmrtb1
chr4	107540820	107540840	+	GGCACTGGCACGGGCCGCAC	0.9542	0.3969	0.651	0.6462	0.518	0.5938	0.5243	0.3126	0.2753	0.0694	Dmrtb1
chr4	107540855	107540875	+	CGGGTAGCAAAGCTCCGGCC	0.8611	0.3863	0.7003	0.5048	0.5147	0.5399	0.3334	-0.1232	-0.3976	0.0206	Dmrtb1
chr4	107540865	107540885	+	AGCTCCGGCCTGGGCGCCTG	0.4919	0.4039	0.7348	0.7417	0.6104	0.6272	0.3997	0.2331	-0.3468	0.0144	Dmrtb1
chr4	107540932	107540952	+	CGGGGGCCCCTGGTCCAGGC	0.4157	0.3818	0.7806	0.5603	0.5495	0.491	0.2763	-0.4274	-0.4005	0.0392	Dmrtb1
chr4	107540971	107540991	+	GGCGGCCACTTGGGCCCAGC	0.552	0.3601	0.7208	0.4456	0.3659	0.2592	0.2131	-1.0004	-0.8768	0.0608	Dmrtb1
chr4	107541026	107541046	+	GGGCCTCTCGAGGAAGCAAG	0.2745	0.615	0.6957	0.6764	0.5937	0.7065	0.5597	0.7991	0.2056	0.729	Dmrtb1
chr4	107541032	107541052	+	CTCGAGGAAGCAAGTGGCCG	0.37	0.3682	0.7526	0.3807	0.5128	0.6213	0.3904	-0.0914	-0.8804	0.1219	Dmrtb1
chr4	107541039	107541059	+	AAGCAAGTGGCCGTGGGGCC	0.4488	0.3548	0.6957	0.5184	0.2367	0.2022	0.0627	-1.6525	-1.8279	0.0102	Dmrtb1
chr4	107541111	107541131	+	AAGGCGGTGGCCGCCGCTGC	0.6201	0.261	0.7407	0.5777	0.525	0.4387	0.45	-0.346	-0.4964	0.0035	Dmrtb1
chr4	107541175	107541195	+	CCACCTGCTCCTCGGCAGCT	0.3894	0.3192	0.5691	0.2505	0.0	0.1098	0.2352	-1.0384	-1.1297	0.0485	Dmrtb1
chr4	107541274	107541294	+	TCCAGCGGCATTTGCCCGTA	0.6612	0.3468	0.6106	0.6888	0.4392	0.3631	0.138	-0.8928	-0.5495	0.0409	Dmrtb1
chr4	107541285	107541305	+	TTGCCCGTATGGCCCTTGAC	0.7469	0.4914	0.6731	0.4629	0.2499	0.2613	0.2008	-0.1997	0.0303	0.1387	Dmrtb1
chr4	107660487	107660507	+	GAACGAGCGCTGCATTCCCT	0.6236	0.4882	0.7917	0.442	0.4474	0.5934	0.519	-0.162	0.1222	0.2339	Lrp8
chr4	107691843	107691863	+	AGCGACTTCACCTGTGACAA	0.6232	0.535	0.6594	0.2921	0.4529	0.6414	0.4674	0.5319	-0.0036	0.087	Lrp8
chr4	107691897	107691917	+	GGCGAGGAGGAGTGTCCCGA	0.4698	0.544	0.7302	0.5848	0.6466	0.6912	0.5793	0.8125	0.7038	0.1218	Lrp8
chr4	107703479	107703499	+	GCCTCTGTGTTCGTGTGCGA	0.3725	0.4696	0.6463	0.3968	0.3401	0.6215	0.585	0.4629	0.0629	0.4211	Lrp8
chr4	107703557	107703577	+	CCGCCCCGCGAGTTCCGCTG	0.6317	0.6508	0.7915	0.7402	0.5667	0.6479	0.6412	0.7295	-0.0856	0.1718	Lrp8
chr4	107703736	107703756	+	CAGCGGCGAGTGCATACACC	1.0	0.3642	0.8152	0.3573	0.5569	0.6665	0.4452	0.2928	0.419	0.0789	Lrp8
chr4	107703741	107703761	+	GCGAGTGCATACACCTGGGC	0.7002	0.4897	0.6673	0.4192	0.5313	0.6137	0.4211	0.0505	-0.1524	0.0637	Lrp8
chr4	107705497	107705517	+	CGCAGATTTCAGTGTAAGAG	0.5824	0.5692	0.685	0.2634	0.2395	0.5706	0.2851	-0.3634	-0.9626	0.068	Lrp8
chr4	107705508	107705528	+	GTGTAAGAGTGGCGAGTGCG	0.5917	0.5798	0.6317	0.6046	0.6065	0.6957	0.6611	0.6162	-0.2156	0.4452	Lrp8
chr4	107705552	107705572	+	ATCAGAGGGACTGCCGGGAC	0.6294	0.4861	0.6957	0.6854	0.6236	0.5928	0.2997	-0.3689	-0.2956	0.0057	Lrp8
chr4	107708599	107708619	+	CTCTTGGACCAGAAGACCTG	0.2136	0.6305	0.8423	0.4406	0.4697	0.674	0.6909	0.8478	0.4011	0.1017	Lrp8
chr4	107708769	107708789	+	ATGCCACCCTGGCTATGAGA	0.2247	0.5532	0.6402	0.4985	0.3662	0.6368	0.6266	0.6418	0.881	0.2576	Lrp8
chr4	107711482	107711502	+	CGAGGTGCGGAGGATAGACC	0.5478	0.6185	0.7917	0.3831	0.5299	0.6407	0.5961	0.5064	0.4499	0.2436	Lrp8
chr4	107711530	107711550	+	CCCCATGCTCAAGAATGTCG	0.8349	0.6005	0.7041	0.2767	0.3365	0.6395	0.6134	0.9024	0.1612	0.2244	Lrp8
chr4	107711536	107711556	+	GCTCAAGAATGTCGTGGCGC	0.8961	0.4337	0.6452	0.1719	0.0	0.4425	0.4542	-0.0638	-0.5458	0.128	Lrp8
chr4	107711542	107711562	+	GAATGTCGTGGCGCTGGACG	0.6842	0.4585	0.8283	0.5278	0.5615	0.6516	0.5004	0.6151	-0.3724	0.2289	Lrp8
chr4	107711568	107711588	+	TAGCCACCAATCGCATATAC	0.8835	0.4435	0.593	0.3582	0.1627	0.4344	0.2365	-0.0304	0.9396	0.0855	Lrp8
chr4	107712762	107712782	+	CTTTCTCCTAAGCGCCCACA	0.7915	0.5634	0.6226	0.4081	0.0	0.3923	0.4615	-0.0769	0.0194	0.3259	Lrp8
chr4	107712837	107712857	+	CTCCCCGGAGGGCCTGGCGG	0.4507	0.3875	0.8199	0.5974	0.5278	0.5064	0.3223	0.0642	-0.489	0.0941	Lrp8
chr4	107712842	107712862	+	CGGAGGGCCTGGCGGTGGAC	0.2977	0.2548	0.7097	0.5774	0.5625	0.5981	0.2323	-0.9244	-0.8031	0.0117	Lrp8
chr4	107712863	107712883	+	GGGTCCATAAGCACATCTAC	0.7114	0.4982	0.5647	0.187	0.322	0.6008	0.3843	0.0401	0.8709	0.2941	Lrp8
chr4	107714110	107714130	+	TGGTGCAGACCGGCAAACAC	0.6064	0.6155	0.71	0.3978	0.5528	0.6897	0.6439	0.604	0.5759	0.2279	Lrp8
chr4	107714130	107714150	+	TGGTTTCAGACAACATTGAA	0.5794	0.4991	0.5715	0.3836	0.2853	0.5142	0.329	-0.7871	-0.5613	0.141	Lrp8
chr4	107714138	107714158	+	GACAACATTGAATGGCCCAA	0.4988	0.612	0.6169	0.4903	0.2189	0.5896	0.3581	0.0964	-0.122	0.3845	Lrp8
chr4	107714380	107714400	+	TGCTGAGCCAGCGTTTGTAC	0.7984	0.3935	0.7444	0.2684	0.1996	0.5057	0.1526	-0.5249	-0.2703	0.0674	Lrp8
chr4	107714384	107714404	+	GAGCCAGCGTTTGTACTGGG	0.6581	0.6702	0.5997	0.8337	0.635	0.7179	0.7336	0.724	0.1996	0.354	Lrp8
chr4	107714424	107714444	+	CTATCCAGCATTGACTTCAA	0.2681	0.45	0.6463	0.5757	0.3342	0.4909	0.2336	-0.6365	-0.2798	0.2004	Lrp8
chr4	107737065	107737085	+	CTTTTACCTGCGTTACTACG	1.0	0.5584	0.7372	0.395	0.0	0.4522	0.4639	-1.0703	-1.154	0.4059	Magoh
chr4	107737098	107737118	+	CAAGTTCGGTCATGAGTTCC	0.4632	0.3935	0.5778	0.3921	0.2133	0.3229	0.2857	-0.6935	-0.3163	0.0018	Magoh
chr4	107740344	107740364	+	GTGGCCCCCTCCTGATCGCG	0.7829	0.4812	0.5714	0.5091	0.5391	0.6493	0.5095	0.487	-0.371	0.1226	Magoh
chr4	107747323	107747343	+	ACTGCAGCTCAAAGCCACGC	0.2795	0.5906	0.5896	0.3432	0.1721	0.609	0.6046	0.6592	0.4972	0.2384	Czib
chr4	107747350	107747370	+	CGTCACGAACCTTCGGCCAG	0.8	0.5854	0.7999	0.3591	0.2902	0.5437	0.4218	0.2303	-0.4706	0.0302	Czib
chr4	107748649	107748669	+	TCCTTCCCCAAGATGAAATG	0.2847	0.5376	0.8188	0.4025	0.3036	0.6206	0.6502	0.6662	0.2477	0.2486	Czib
chr4	107748696	107748716	+	GTGGCAATACATCCGGCTGA	0.9074	0.5778	0.6463	0.4774	0.3665	0.6227	0.5837	0.4688	0.2021	0.0783	Czib
chr4	107748702	107748722	+	ATACATCCGGCTGATGGTAA	1.0	0.5029	0.7444	0.5078	0.3901	0.5702	0.4273	0.01	0.0297	0.2261	Czib
chr4	107749171	107749191	+	AGGCCGAGGCAGTGCCTCCA	0.3403	0.5004	0.6745	0.5971	0.5376	0.5459	0.4615	-0.0113	0.2689	0.0137	Czib
chr4	107750541	107750561	+	TGAGAAGTTCAAGACGATAG	0.7105	0.5739	0.7716	0.4944	0.4361	0.6658	0.5448	0.6388	0.5388	0.1038	Czib
chr4	107764537	107764557	+	AGGAGTCGGTGGCGGCCGGC	0.3051	0.3965	0.672	0.6059	0.4818	0.3543	0.2763	-0.3616	-0.2921	0.038	Cpt2
chr4	107764543	107764563	+	CGGTGGCGGCCGGCTGGCTC	0.8077	0.1789	0.8436	0.4814	0.4807	0.5598	0.3209	-0.4262	-0.6778	0.0023	Cpt2
chr4	107764636	107764656	+	CCCCCCACGCATGCTCGAAG	0.643	0.5263	0.7585	0.383	0.3536	0.6303	0.496	0.3241	-0.2837	0.0841	Cpt2
chr4	107764658	107764678	+	GACTGCAGCAGTGCCATCTT	0.2414	0.3555	0.7444	0.4742	0.3632	0.3414	0.2975	-0.8618	-0.0169	0.018	Cpt2
chr4	107764718	107764738	+	CGTGCCGTCACCGTGCAGCA	0.9677	0.5394	0.64	0.4252	0.4011	0.5812	0.6493	0.6338	0.1885	0.233	Cpt2
chr4	107764865	107764885	+	CCAGACATCTCGGTTCTCAC	0.5158	0.5263	0.7633	0.2922	0.3269	0.5655	0.5275	0.228	0.4198	0.4037	Cpt2
chr4	107764933	107764953	+	GAATGTACTTTAGATGTGCC	0.5879	0.4727	0.639	0.1716	0.0546	0.3918	0.3746	-0.3855	-0.8433	0.11	Cpt2
chr4	107765054	107765074	+	AGTAAAGAGTTCATCACGAC	0.6011	0.4426	0.639	0.2037	0.1334	0.5508	0.2582	-0.8196	-0.7898	0.0702	Cpt2
chr4	107765060	107765080	+	GAGTTCATCACGACTGGGTT	0.8667	0.2782	0.7003	0.4542	0.4664	0.6384	0.2999	-0.8298	-0.8299	0.0555	Cpt2
chr4	107765095	107765115	+	AATTGAAAAGCCGAAAATAT	0.2657	0.3123	0.6345	0.2476	0.0	0.296	0.0789	-1.5548	-0.9475	0.0284	Cpt2
chr4	107765198	107765218	+	GAAGGCATCTGTGTCACTTC	0.3152	0.3446	0.7303	0.4279	0.4423	0.4927	0.3498	-0.6112	0.2156	0.059	Cpt2
chr4	107765212	107765232	+	CACTTCTGGCAGGGTTCAAG	0.4287	0.4952	0.7763	0.3747	0.3404	0.5305	0.3755	-0.084	-0.2754	0.0484	Cpt2
chr4	107765343	107765363	+	TCCGGATTGAATGCCATGAA	0.9135	0.4689	0.6673	0.55	0.5161	0.613	0.4912	-0.0009	0.0135	0.0922	Cpt2
chr4	107769829	107769849	+	GCACCTACCTGAGATGTAGC	0.7937	0.5372	0.6604	0.2015	0.083	0.4747	0.4422	0.0876	0.0449	0.3729	Cpt2
chr4	107771492	107771512	+	TGCACTGAGGTATCTCTTCA	0.2219	0.4168	0.6463	0.2962	0.3636	0.4329	0.2034	-0.656	-0.0574	0.0615	Cpt2
chr4	107825850	107825870	+	GTCATCGTGGGCTGCCTCCT	0.3633	0.3634	0.6736	0.5359	0.4025	0.367	0.2021	-0.4841	-0.0482	0.0179	Slc1a7
chr4	107834803	107834823	+	ATTAGTTACTTCCAGTTCCC	0.2096	0.461	0.7019	0.2817	0.2766	0.5028	0.5118	0.1073	0.4578	0.0833	Slc1a7
chr4	107834850	107834870	+	GATGCTGATCCTACCACTGG	0.2942	0.6263	0.7301	0.497	0.5595	0.6725	0.6032	0.8913	0.3581	0.1164	Slc1a7
chr4	107850138	107850158	+	GATGTCCGGCCTTGCCTCCC	0.3313	0.3661	0.6877	0.5632	0.468	0.4173	0.4197	-0.145	0.0132	0.0104	Slc1a7
chr4	107850177	107850197	+	CCGCTTGGGGATCCTCACCG	1.0	0.685	0.8141	0.69	0.6461	0.6996	0.6245	0.633	-0.1475	0.299	Slc1a7
chr4	107850191	107850211	+	TCACCGTGGCATACTACCTG	0.6858	0.6124	0.7678	0.3878	0.5774	0.6888	0.6219	1.1286	0.5253	0.0752	Slc1a7
chr4	107850216	107850236	+	TACCTTTCTGGCTGTTGTTG	0.2292	0.3719	0.7291	0.3866	0.2911	0.5035	0.3677	-0.6926	-0.9325	0.0063	Slc1a7
chr4	107850228	107850248	+	TGTTGTTGTGGGCATCATCA	0.292	0.5118	0.7633	0.42	0.3596	0.5901	0.4433	-0.1416	-0.0445	0.1742	Slc1a7
chr4	107850318	107850338	+	GAGCTCAGCTGATGCCCTCC	0.2445	0.3576	0.6594	0.3955	0.4862	0.5406	0.4	0.2204	0.573	0.0151	Slc1a7
chr4	107861523	107861543	+	CCCCGGCGGATCGTCATCTA	0.8534	0.2651	0.7822	0.5566	0.5509	0.5237	0.3461	-0.4573	-0.2233	0.0054	Slc1a7
chr4	107861567	107861587	+	ACGTGTGCAGAACTTTGCCC	0.3374	0.4474	0.7161	0.3303	0.3447	0.6846	0.5428	0.6492	0.6827	0.4636	Slc1a7
chr4	107861610	107861630	+	ATTGTCTACAAGTCAGAGCC	0.2453	0.5343	0.6187	0.3322	0.033	0.4335	0.4858	-0.1454	-0.3364	0.0991	Slc1a7
chr4	107864684	107864704	+	AGGTATCATGCTGGGCCGCA	0.6125	0.4489	0.5964	0.7127	0.4209	0.5523	0.396	-0.348	-0.5418	0.1136	Slc1a7
chr4	107864705	107864725	+	GGGTGACAGCGGGACGCCCC	0.9697	0.4747	0.7775	0.652	0.6399	0.6818	0.5925	0.5752	0.3299	0.0259	Slc1a7
chr4	107864750	107864770	+	TGAGTCTGTCATGAAGATCG	0.8441	0.7126	0.7041	0.5105	0.4765	0.6712	0.7707	1.4322	0.7515	0.273	Slc1a7
chr4	107864756	107864776	+	TGTCATGAAGATCGTGGCAG	0.5176	0.5153	0.7149	0.5211	0.3164	0.587	0.4928	-0.5693	-1.0819	0.3224	Slc1a7
chr4	107864764	107864784	+	AGATCGTGGCAGTGGCAGGG	0.4005	0.7035	0.6812	0.6042	0.429	0.6257	0.6636	0.9604	0.6981	0.0607	Slc1a7
chr4	107865350	107865370	+	GGCATTGTCTTCCTGATCGC	0.386	0.4133	0.7019	0.231	0.3084	0.5719	0.5326	0.0438	-0.0264	0.2613	Slc1a7
chr4	107865361	107865381	+	CCTGATCGCTGGCAAGATCT	0.6475	0.3714	0.6959	0.4027	0.0236	0.3484	0.3381	-0.1902	0.1802	0.061	Slc1a7
chr4	107865367	107865387	+	CGCTGGCAAGATCTTGGAGA	0.2942	0.5546	0.7396	0.4792	0.4165	0.6326	0.3862	0.1083	-0.282	0.1251	Slc1a7
chr4	107865418	107865438	+	GGGCTTCTACGCCGTGACTG	1.0	0.5851	0.7432	0.5548	0.5216	0.6581	0.6032	0.6727	-0.3565	0.3021	Slc1a7
chr4	107865425	107865445	+	TACGCCGTGACTGTGGTTTG	0.4919	0.4347	0.7443	0.4331	0.5393	0.5457	0.5027	-0.178	-0.3197	0.0116	Slc1a7
chr4	107878670	107878690	+	CACGGCCTATGCCTGTAATC	0.6144	0.3725	0.7444	0.424	0.3465	0.237	0.2162	-0.5917	0.2838	0.2072	Podn
chr4	107878716	107878736	+	CACTCGGCGGGGCAGGCCGC	0.5091	0.0785	0.7596	0.4523	0.2101	0.3316	0.321	-0.4467	-0.4975	0.006	Podn
chr4	107878800	107878820	+	GGCCAGTGGGTGGATACCCT	0.491	0.4259	0.801	0.4583	0.5565	0.5675	0.3984	-0.3834	-0.2662	0.0117	Podn
chr4	107878811	107878831	+	GGATACCCTTGGCCTGCAGC	0.6607	0.3898	0.7775	0.2856	0.1264	0.6115	0.4538	0.1791	-0.0726	0.1991	Podn
chr4	107878848	107878868	+	CAGGTACTCCAGGTTGCGGA	0.4061	0.4598	0.7145	0.7015	0.4018	0.5926	0.5194	0.2733	-0.2883	0.177	Podn
chr4	107878877	107878897	+	GCACATCAGCTTCTACGCTC	0.864	0.4286	0.6345	0.3845	0.3042	0.5858	0.5746	0.5882	0.8424	0.3426	Podn
chr4	107878881	107878901	+	ATCAGCTTCTACGCTCTGGA	0.5813	0.5795	0.6815	0.3123	0.4393	0.6636	0.6184	0.552	0.34	0.3084	Podn
chr4	107878930	107878950	+	AGGCTGCGGGGAAGACCCGC	0.4207	0.4203	0.6297	0.5142	0.5878	0.6324	0.4586	-0.2703	-0.2944	0.0243	Podn
chr4	107878953	107878973	+	GACCCTCGACAGGTTGTTGC	0.4763	0.3485	0.7077	0.1113	0.2023	0.4346	0.4208	-0.2003	-0.2887	0.0572	Podn
chr4	107879684	107879704	+	TGCAGCTTGTACAGAGCGGG	0.3801	0.6044	0.5845	0.6707	0.5699	0.6352	0.4285	0.5738	-0.2209	0.3247	Podn
chr4	107879703	107879723	+	GTGGCAGGTGCTTGGGCACG	0.2751	0.4242	0.6734	0.6785	0.5926	0.5287	0.4439	0.2969	-0.3876	0.0319	Podn
chr4	107879719	107879739	+	CACGTGGCGCAGGAAGTTGC	0.3503	0.3815	0.7336	0.374	0.3144	0.5131	0.3301	-0.1787	-0.1045	0.0302	Podn
chr4	107879746	107879766	+	GATTAGGATCTCGACGTTGC	1.0	0.3701	0.7396	0.2082	0.1952	0.4908	0.4796	-0.15	0.0774	0.0443	Podn
chr4	107879763	107879783	+	TGCTGGAGCCATTGAACATG	0.3741	0.5945	0.671	0.2824	0.3055	0.5656	0.4627	0.2767	-0.3554	0.0717	Podn
chr4	107880531	107880551	+	ATAGATCTTAGTGAGATAAT	0.214	0.3854	0.7019	0.5562	0.2034	0.4939	0.3717	-0.1759	0.8632	0.2346	Podn
chr4	107880562	107880582	+	TCCACACTGATCAGGGCGTT	0.8549	0.3878	0.5266	0.658	0.4162	0.4117	0.4417	-0.6583	-0.686	0.0346	Podn
chr4	107881461	107881481	+	TATGGCCCTCACCTTGTTGT	0.5306	0.3581	0.7586	0.3203	0.2537	0.4643	0.5006	0.1084	0.0559	0.1757	Podn
chr4	107881510	107881530	+	AGATGCTCAAATGCCTCCTC	0.2181	0.4122	0.7161	0.3998	0.3538	0.524	0.3785	-0.3224	0.1019	0.0175	Podn
chr4	107882778	107882798	+	CGGGGTAGATCTTCTCCAGC	0.8372	0.4785	0.7161	0.3157	0.3627	0.4854	0.2832	-0.2611	-0.2442	0.2909	Podn
chr4	107884191	107884211	+	GTGTGCTCGGGCAGGTCGCC	0.7667	0.366	0.639	0.4764	0.3554	0.4534	0.0514	-0.9201	-1.0919	0.0786	Podn
chr4	107884237	107884257	+	CACAGTCCACTACACCTTCC	0.2505	0.3906	0.7161	0.2848	0.3465	0.3934	0.1392	-1.0955	-0.5027	0.0082	Podn
chr4	107884271	107884291	+	ATCTCGGGGACAGTCGACAG	0.9798	0.7104	0.7678	0.7285	0.5675	0.6777	0.6953	0.9374	0.4254	0.14	Podn
chr4	107884314	107884334	+	TCGGAGCTCAGAACCAGCAC	0.2983	0.5503	0.7538	0.5495	0.5362	0.7061	0.6133	1.1303	1.0794	0.2824	Podn
chr4	107942415	107942435	+	CTCTATCACGTCGACATCGT	1.0	0.5205	0.7161	0.4013	0.2947	0.4671	0.1744	-0.4351	-0.5271	0.0423	Scp2
chr4	107942448	107942468	+	GGACTTCTCATAGCATCTCC	0.2854	0.526	0.6345	0.1906	0.2831	0.5687	0.537	0.5364	0.7299	0.1923	Scp2
chr4	107944265	107944285	+	GGCCACAATCTCCACCGCTT	0.6794	0.3484	0.7161	0.377	0.3786	0.5073	0.3964	-0.1028	0.1175	0.059	Scp2
chr4	107944301	107944321	+	CTGCTGCACAAACTCCTCGC	0.5354	0.508	0.7396	0.4462	0.2893	0.5888	0.5651	0.1145	0.1752	0.0336	Scp2
chr4	107962237	107962257	+	TACCTCCTTGAATCAGTTGA	0.3394	0.4875	0.6345	0.3699	0.3503	0.541	0.1968	-0.8759	-0.993	0.0947	Scp2
chr4	107962340	107962360	+	ATAGATAGCCCTCTGCCCAC	0.6483	0.5487	0.7303	0.4333	0.3117	0.5861	0.5976	0.8125	0.9551	0.5751	Scp2
chr4	107962343	107962363	+	GATAGCCCTCTGCCCACTGG	0.7221	0.5737	0.8613	0.509	0.615	0.6665	0.578	1.0344	0.6826	0.2372	Scp2
chr4	107964861	107964881	+	GTGCATCTTCCAATGCCTTC	0.2388	0.3014	0.7019	0.1824	0.0	0.2832	0.1536	-1.4118	-0.9258	0.1483	Scp2
chr4	108026936	108026956	+	ACCTAATGCCCGCAATGCCT	0.6041	0.4415	0.6817	0.1754	0.0	0.3353	0.3775	-0.4266	-0.406	0.0906	Echdc2
chr4	108029301	108029321	+	GCGGGAGCAGATGAGTGATG	0.2242	0.6425	0.7999	0.6446	0.6382	0.6986	0.6222	1.1232	0.6839	0.1097	Echdc2
chr4	108031190	108031210	+	TCAGAGGCTGCCTCGCTGCC	0.206	0.2408	0.7334	0.3635	0.2412	0.3118	0.5216	-0.8486	-1.1164	0.0277	Echdc2
chr4	108049275	108049295	+	CACTGCCATTGTTCGCAGCT	0.7485	0.2981	0.6673	0.1928	0.0113	0.204	0.2289	-1.2049	-1.2834	0.0247	Zyg11a
chr4	108049314	108049334	+	CACCCACCTCAGAGCGAGCT	0.4328	0.4863	0.588	0.5297	0.271	0.434	0.381	-0.1987	-0.2707	0.0371	Zyg11a
chr4	108051187	108051207	+	CGGAACATCCATAAGGATCC	0.5348	0.488	0.6877	0.0341	0.3042	0.5633	0.5389	0.0855	0.1563	0.02	Zyg11a
chr4	108053400	108053420	+	CAGACGAACAGGCATTCCCC	0.5321	0.5873	0.717	0.2836	0.5526	0.7574	0.6678	0.625	0.8103	0.0717	Zyg11a
chr4	108053439	108053459	+	TAGGTTGAGAGCGCAAGCAC	0.905	0.5849	0.6628	0.6125	0.5694	0.693	0.6652	1.2232	1.2252	0.1427	Zyg11a
chr4	108062139	108062159	+	GATGTTGGTGACCAGAGTAT	0.2765	0.5208	0.7303	0.5987	0.4936	0.5775	0.5821	0.5171	1.1688	0.6012	Zyg11a
chr4	108062211	108062231	+	TTCATTGCAAAAGGACACAT	0.2621	0.6298	0.5494	0.4811	0.265	0.502	0.462	-0.2557	-0.0631	0.0959	Zyg11a
chr4	108062303	108062323	+	CTGAGTCTAACACAAGACAC	0.2433	0.6226	0.6203	0.6169	0.5255	0.6553	0.6432	0.585	0.2923	0.3943	Zyg11a
chr4	108062342	108062362	+	AGGCACTGCTCTGGAGAGCG	0.2784	0.5476	0.6128	0.69	0.6101	0.6368	0.6404	0.2782	-0.5654	0.3796	Zyg11a
chr4	108062353	108062373	+	TGGAGAGCGTGGATGATGTC	0.9404	0.3087	0.7145	0.5058	0.5249	0.6294	0.3449	-0.5447	-0.3661	0.0501	Zyg11a
chr4	108062382	108062402	+	AAGCTCCGAGTCCACCGACG	0.7282	0.6695	0.8141	0.7423	0.6162	0.6757	0.6515	1.3662	0.6213	0.274	Zyg11a
chr4	108062408	108062428	+	TCACTTCAATGAGCTTGTGA	0.5075	0.6	0.7161	0.3376	0.1972	0.5666	0.5989	0.2526	0.0463	0.2015	Zyg11a
chr4	108062489	108062509	+	TCAGGCTCATCTGCTTGCCC	0.3521	0.4445	0.7444	0.275	0.4274	0.6052	0.5905	0.0657	-0.0298	0.1341	Zyg11a
chr4	108107964	108107984	+	AGGTACCTTGGCGGCCAGGA	0.3453	0.4944	0.6248	0.7308	0.5288	0.593	0.4807	-0.1074	-0.1753	0.0518	Zyg11b
chr4	108108008	108108028	+	GTTGCATGTTCTGATCTTCG	0.66	0.5945	0.7159	0.4921	0.3343	0.562	0.6854	0.5185	0.1481	0.5203	Zyg11b
chr4	108109336	108109356	+	AGCTATACTTGCCTATTAAA	0.3864	0.2173	0.6203	0.215	0.2202	0.4098	0.1088	-0.6683	0.0164	0.1921	Zyg11b
chr4	108112381	108112401	+	AATTGAGGGTGCTCACCTGT	0.4684	0.5929	0.6628	0.5503	0.4995	0.5807	0.4236	0.3568	0.5304	0.1429	Zyg11b
chr4	108112524	108112544	+	AGCTGCACGGGCAAATTCAT	1.0	0.3076	0.6628	0.3335	0.287	0.3632	0.0849	-1.0472	-0.3803	0.1525	Zyg11b
chr4	108112528	108112548	+	GCACGGGCAAATTCATTGGG	0.7384	0.5627	0.6931	0.4383	0.5291	0.6631	0.657	0.5482	0.2314	0.6404	Zyg11b
chr4	108123146	108123166	+	AACATCCAGGGACACAAGAT	0.3388	0.4635	0.6815	0.3678	0.365	0.502	0.3791	-0.2307	0.0704	0.0456	Zyg11b
chr4	108123262	108123282	+	CCCGAACGACATCCAGGATC	1.0	0.357	0.6487	0.3702	0.3454	0.5267	0.43	-0.0782	0.0612	0.0085	Zyg11b
chr4	108123486	108123506	+	CGGCTGAAGCACCGCTCATA	0.8755	0.3633	0.6971	0.4381	0.2507	0.3666	0.1648	-0.8073	-0.1228	0.0296	Zyg11b
chr4	108123541	108123561	+	CTAAGCACTGAAGATTTTGC	0.3996	0.3787	0.7161	0.1289	0.1081	0.4224	0.1232	-1.4301	-1.0253	0.2317	Zyg11b
chr4	108123608	108123628	+	GATGTCAGCATTCACACCCG	0.428	0.7211	0.7858	0.5702	0.5962	0.68	0.7009	1.1143	0.4857	0.6614	Zyg11b
chr4	108123631	108123651	+	CATCAAGTTCTACTAGCTTG	0.2492	0.5612	0.69	0.4048	0.3661	0.6336	0.5339	0.0519	-0.2493	0.1065	Zyg11b
chr4	108123706	108123726	+	AAGCTCGCTTTAGGCGCATC	1.0	0.4349	0.6594	0.5201	0.1994	0.3243	0.2074	-0.6484	-0.0919	0.0295	Zyg11b
chr4	108123750	108123770	+	GTTCCATCATTCAGGAGACC	0.2925	0.4969	0.5754	0.1519	0.2725	0.5583	0.4636	-0.3625	-0.4759	0.1044	Zyg11b
chr4	108189411	108189431	+	CTATCGGCTGGTGGACTATC	0.7255	0.2718	0.5599	0.5988	0.3268	0.3729	0.1774	-0.807	0.1195	0.1388	Coa7
chr4	108189481	108189501	+	AACTGTGAGAAATACGGGCA	0.378	0.5488	0.639	0.5056	0.4781	0.6104	0.3374	-0.2791	-0.6447	0.1137	Coa7
chr4	108189520	108189540	+	CTGGGGGCTTATTACGTGAC	1.0	0.4698	0.6909	0.5498	0.5107	0.5751	0.3795	-0.3289	-0.3574	0.0289	Coa7
chr4	108195393	108195413	+	GTTGAATCCTGTCACAACGT	0.5922	0.6189	0.7161	0.3836	0.2427	0.6329	0.661	0.7061	0.5038	0.4106	Coa7
chr4	108195401	108195421	+	CTGTCACAACGTTGGACTAC	0.4661	0.4466	0.5754	0.1565	0.1149	0.3821	0.2691	-0.98	-0.5228	0.0151	Coa7
chr4	108195411	108195431	+	GTTGGACTACTGGCGCATGA	0.7665	0.6141	0.7775	0.3485	0.3588	0.6286	0.4922	0.4848	0.4449	0.3332	Coa7
chr4	108195480	108195500	+	TACTACAGCAGGGCCTGTGA	0.2503	0.582	0.7775	0.4907	0.3146	0.6484	0.618	0.6225	0.7423	0.0434	Coa7
chr4	108240404	108240424	+	GGTCGTCGCAGCAGTACTTG	0.6617	0.6008	0.7574	0.3942	0.4972	0.6798	0.5201	0.6405	0.1343	0.1974	Shisal2a
chr4	108240448	108240468	+	ACAGCAGCCGCTTCGCCCCC	0.7901	0.4049	0.6888	0.3725	0.4407	0.5473	0.4838	0.2772	0.2949	0.1455	Shisal2a
chr4	108240530	108240550	+	CGCCGCTCATCGCGCCTCCT	0.8358	0.3371	0.7208	0.4077	0.2614	0.1101	0.0963	-1.35	-0.9689	0.0236	Shisal2a
chr4	108240768	108240788	+	CGTGGGGACCCAGTCCAGGG	0.3846	0.4496	0.8031	0.6877	0.649	0.6639	0.579	0.6133	0.3414	0.0694	Shisal2a
chr4	108240888	108240908	+	GGGCCGCCAGGACCCTTCTC	0.3565	0.2902	0.7265	0.4365	0.4122	0.3957	0.088	-0.9749	-0.3863	0.0173	Shisal2a
chr4	108240933	108240953	+	ACAGGCAGAACGGGGTCCTC	0.3744	0.3353	0.7208	0.4578	0.4856	0.48	0.1965	-0.3151	0.092	0.0203	Shisal2a
chr4	108260437	108260457	+	GACTGCGATCTTGCTAAACA	0.4644	0.4643	0.7303	0.1651	0.242	0.5359	0.3168	-0.365	-0.643	0.078	Gpx7
chr4	108260495	108260515	+	TCAATCTCCCTGTTGGTGTC	0.3453	0.3809	0.7003	0.3306	0.1964	0.3573	0.4112	-0.5659	-0.621	0.0731	Gpx7
chr4	108260514	108260534	+	CTGGTTCCTGTTGGCCAAAC	0.3836	0.2953	0.6594	0.9268	0.3772	0.3062	0.182	-1.0491	-0.951	0.0474	Gpx7
chr4	108260592	108260612	+	GCTGCAAGGCTCGGTAGTTC	0.9244	0.3317	0.6179	0.2942	0.0727	0.3361	0.3637	-0.3851	0.0396	0.0188	Gpx7
chr4	108336771	108336791	+	TACAAGCTCCTTTGTTTCTA	0.221	0.232	0.6688	0.1856	0.2001	0.3191	0.046	-1.7036	-1.4174	0.0386	Tut4
chr4	108352465	108352485	+	CAGAATCCGCCAGGACATTG	0.5879	0.5742	0.6616	0.5309	0.4238	0.5756	0.5637	0.3479	0.0258	0.099	Tut4
chr4	108354162	108354182	+	GAATGTTCACTGAGGTTGTA	0.321	0.4038	0.6295	0.4078	0.2254	0.4348	0.2903	-0.7445	-0.36	0.1194	Tut4
chr4	108360157	108360177	+	ATTAGCATTATATATAGATG	0.2018	0.6122	0.7432	0.2729	0.2215	0.6487	0.2514	0.1846	0.0951	0.0809	Tut4
chr4	108360190	108360210	+	TCATGCTAAAGTTCCTGTTG	0.2915	0.5501	0.7716	0.4647	0.3836	0.6305	0.498	-0.1894	-0.4582	0.0634	Tut4
chr4	108360214	108360234	+	GTGCAAAGATCGGAAAAGGT	0.4961	0.6217	0.6187	0.5408	0.4208	0.6751	0.6581	0.7993	0.6953	0.3538	Tut4
chr4	108363035	108363055	+	AGTAAGTGCAGGAAATGATA	0.26	0.4414	0.6911	0.2187	0.1846	0.5813	0.4901	0.1854	0.7497	0.0989	Tut4
chr4	108363118	108363138	+	TAGTGCTAGCTTTTCGCTAT	0.9585	0.2376	0.7019	0.3211	0.1817	0.2933	0.0986	-1.9662	-1.4835	0.0199	Tut4
chr4	108365109	108365129	+	TATATTGACTCCCAAACTGA	0.2501	0.611	0.6345	0.294	0.1687	0.6409	0.5909	0.4778	0.3668	0.1828	Tut4
chr4	108365112	108365132	+	ATTGACTCCCAAACTGATGG	0.3676	0.557	0.7999	0.3818	0.1104	0.6163	0.5257	0.5245	-0.1394	0.2826	Tut4
chr4	108365422	108365442	+	AGGCTTTGACCCGAAAAGAA	0.3505	0.5099	0.5999	0.5414	0.276	0.5169	0.4393	-0.2156	-0.2169	0.4654	Tut4
chr4	108365603	108365623	+	AATGCTGCGAAGGCAAAACA	0.5809	0.5815	0.6402	0.4534	0.304	0.6348	0.7195	0.7606	0.6869	0.4446	Tut4
chr4	108369260	108369280	+	AGGTACCCTTGGGACAGTTG	0.3612	0.5747	0.833	0.6084	0.6519	0.6994	0.5634	0.4359	0.3869	0.2115	Tut4
chr4	108369264	108369284	+	ACCCTTGGGACAGTTGTGGT	0.3002	0.5351	0.6815	0.4326	0.4463	0.6249	0.6718	0.3095	0.0911	0.0364	Tut4
chr4	108369288	108369308	+	GCTGCTAAAATTTTACACAC	0.2659	0.5077	0.5221	0.2293	0.161	0.4622	0.3375	-0.9425	-0.9551	0.297	Tut4
chr4	108369300	108369320	+	TTACACACTGGATTTTGCTT	0.5474	0.4357	0.7161	0.242	0.1594	0.4112	0.2781	-1.2999	-1.1636	0.2698	Tut4
chr4	108370114	108370134	+	GCTTGTATACGAATATGTTG	0.3581	0.6113	0.6758	0.3925	0.2939	0.6614	0.5859	0.3128	0.1086	0.6218	Tut4
chr4	108370183	108370203	+	GGGTGGAAATAAATCTACAA	0.2211	0.5094	0.6971	0.4846	0.2699	0.5733	0.4266	0.2098	0.1814	0.2411	Tut4
chr4	108370390	108370410	+	ATTGGTAAATGAACTAGGTT	0.362	0.361	0.6531	0.4514	0.2598	0.5374	0.325	-0.6688	-0.1613	0.0584	Tut4
chr4	108370400	108370420	+	GAACTAGGTTTGGCTAACCA	0.3886	0.6435	0.7633	0.2966	0.5366	0.6824	0.6739	0.7567	0.501	0.2728	Tut4
chr4	108370532	108370552	+	CTCAGCCAGTGTATTTGCAT	0.3056	0.4987	0.7161	0.3928	0.4224	0.5595	0.1997	-1.1429	-1.1251	0.0349	Tut4
chr4	108370736	108370756	+	GATAAGTTCATTTTAACCTC	0.3974	0.4421	0.6155	0.1754	0.1907	0.5172	0.2957	-1.2315	-1.1549	0.1633	Tut4
chr4	108377440	108377460	+	GGAACAAATTTTAATTGGCT	0.2146	0.4141	0.5408	0.1346	0.0307	0.4365	0.0466	-1.6926	-1.7837	0.044	Tut4
chr4	108380402	108380422	+	AAAGCAAGATTGTGCTTATT	0.2337	0.135	0.6084	0.4257	0.0905	0.1824	0.0774	-1.7322	-0.3819	0.0053	Tut4
chr4	108380443	108380463	+	TGGATTCCGAGATAGTGATC	0.4989	0.5026	0.7019	0.3192	0.3505	0.5759	0.4095	-0.0317	0.7169	0.0573	Tut4
chr4	108380461	108380481	+	TCTGGATATTTGTATGACTC	0.3039	0.5182	0.7208	0.3796	0.2245	0.4892	0.4628	0.1905	-0.0335	0.1214	Tut4
chr4	108430069	108430089	+	ACATGCATCAGCACAAACTC	0.3302	0.4945	0.6487	0.2659	0.1776	0.5809	0.6198	0.4295	0.6427	0.4589	Prpf38a
chr4	108432559	108432579	+	TCATACCTCCATTTCGGTTC	0.6212	0.286	0.7019	0.2275	0.0274	0.3476	0.2202	-1.1402	-0.9073	0.0637	Prpf38a
chr4	108452580	108452600	+	CACTGTTTGTGAAGCTATCC	0.3088	0.342	0.631	0.1884	0.1321	0.258	0.1046	-0.8722	-0.4598	0.0139	Orc1
chr4	108454487	108454507	+	TTGGAAACTCGAGTTAAAAA	0.426	0.3405	0.7161	0.3408	0.0	0.2724	0.1163	-0.8501	-0.7511	0.1536	Orc1
chr4	108454522	108454542	+	TTTTTGTGCCAAAAGTAGTG	0.2946	0.5746	0.7464	0.2361	0.0	0.2589	0.3553	-1.3597	-1.4607	0.415	Orc1
chr4	108454565	108454585	+	GCTATGACGACCACAAAGCT	0.5121	0.5735	0.6234	0.4183	0.3314	0.5904	0.6039	0.3901	0.2221	0.5459	Orc1
chr4	108454570	108454590	+	GACGACCACAAAGCTTGGTG	0.5342	0.6119	0.7512	0.4627	0.5627	0.671	0.568	0.6268	0.086	0.0471	Orc1
chr4	108461156	108461176	+	TCTAGGTGTATGTACATTTC	0.3307	0.1408	0.7585	0.3705	0.3968	0.397	0.0936	-0.8359	0.2581	0.0175	Orc1
chr4	108481674	108481694	+	AGCAGACTGTATGCGAGATG	0.5374	0.6494	0.7858	0.5918	0.5852	0.6658	0.4358	0.4748	0.088	0.0452	Cc2d1b
chr4	108482615	108482635	+	TCGGGGGCTGCAGGCTTTGC	0.2405	0.1782	0.7255	0.5536	0.3264	0.336	0.1334	-0.9894	-0.4687	0.0067	Cc2d1b
chr4	108483287	108483307	+	GCTCTCGATGCCAAGCGGGC	0.6977	0.399	0.6815	0.155	0.154	0.5518	0.39	0.0926	-0.1352	0.0921	Cc2d1b
chr4	108483333	108483353	+	TCATGAGGATCGGGAAGGTA	0.2592	0.4717	0.5762	0.5883	0.4765	0.5994	0.6073	-0.0152	-0.05	0.1774	Cc2d1b
chr4	108483877	108483897	+	TGCGGAGCCAACAACAGTGC	0.504	0.4853	0.7303	0.2955	0.4172	0.6609	0.5062	0.6021	0.4159	0.1264	Cc2d1b
chr4	108483938	108483958	+	GGCATCCAGGCCCGGGCCAA	0.4467	0.3463	0.6877	0.5974	0.5615	0.536	0.318	-0.2992	-0.4946	0.0058	Cc2d1b
chr4	108484598	108484618	+	TAGATGACGACGAGGAGGTT	0.6428	0.442	0.6672	0.6129	0.4325	0.5927	0.4635	-0.001	0.329	0.0773	Cc2d1b
chr4	108485056	108485076	+	CAAGAAGCCAGCGCAGACTC	0.412	0.5106	0.677	0.41	0.3082	0.588	0.5695	0.073	0.1627	0.0311	Cc2d1b
chr4	108485123	108485143	+	AAGGAGTCACTGAGTCCATC	0.3845	0.4782	0.716	0.3471	0.376	0.4071	0.3448	-0.2854	0.6236	0.1798	Cc2d1b
chr4	108485227	108485247	+	TCGGGAGCAGGTGACACTGC	0.4701	0.5073	0.7444	0.4589	0.6145	0.6216	0.6215	0.4312	0.3298	0.0215	Cc2d1b
chr4	108485354	108485374	+	CAGATCATCCAGGCCCGAGC	0.991	0.4887	0.7633	0.3473	0.2588	0.5789	0.4982	0.334	0.5253	0.0623	Cc2d1b
chr4	108552981	108553001	+	GTGACAGATTACACACACTC	0.3069	0.6003	0.5505	0.3451	0.4433	0.6561	0.6128	0.6436	0.7809	0.1364	Zfyve9
chr4	108575034	108575054	+	GCTTCACACTTCATGCAGTT	0.9484	0.397	0.5833	0.3623	0.131	0.3746	0.3103	-0.8174	-0.4954	0.2366	Zfyve9
chr4	108575041	108575061	+	ACTTCATGCAGTTTGGAGCC	0.612	0.4634	0.5833	0.1802	0.0	0.2107	0.2447	-1.1597	-1.2901	0.0428	Zfyve9
chr4	108575049	108575069	+	CAGTTTGGAGCCTGGGAATC	0.3095	0.4253	0.6594	0.5997	0.3187	0.3055	0.154	-0.7074	-0.1626	0.0049	Zfyve9
chr4	108575061	108575081	+	TGGGAATCTGGTACCCATAC	0.4698	0.4505	0.7161	0.5564	0.4899	0.4783	0.3776	-0.3723	0.5322	0.0412	Zfyve9
chr4	108575088	108575108	+	ACCTCACCTAGGGTGGTAAA	0.6446	0.4191	0.6935	0.4394	0.2258	0.3995	0.4325	-0.5637	0.1072	0.1148	Zfyve9
chr4	108575136	108575156	+	CTAGCTCGGAGATCATTATC	0.6522	0.4022	0.593	0.3102	0.3241	0.4158	0.1462	-0.1882	0.9195	0.0515	Zfyve9
chr4	108575145	108575165	+	AGATCATTATCTGGACTATC	0.5498	0.3073	0.4796	0.1589	0.155	0.3516	0.1698	-1.1879	0.2861	0.0747	Zfyve9
chr4	108575171	108575191	+	TAGTGCAAGGCATGGTCTAC	0.6705	0.4115	0.6594	0.2927	0.2864	0.4291	0.2768	-0.7152	0.0948	0.0131	Zfyve9
chr4	108575475	108575495	+	GAAGATTGCCCAAGTACTGA	0.8594	0.5315	0.6594	0.1395	0.0942	0.5653	0.3544	-0.0552	-0.0966	0.0818	Zfyve9
chr4	108575682	108575702	+	TTTGGAACAAAAGATACAAT	0.2246	0.3591	0.7019	0.2359	0.0	0.3124	0.105	-1.1295	-0.8494	0.0507	Zfyve9
chr4	108575733	108575753	+	TTAGATAGAGAATTTGCTGC	0.2762	0.4928	0.6877	0.1313	0.0	0.387	0.3864	-0.3927	-0.6418	0.4602	Zfyve9
chr4	108576204	108576224	+	ATGCCAGAAAGATCCTCATC	0.4459	0.5056	0.6463	0.4705	0.277	0.402	0.2773	-0.3387	0.6842	0.0324	Zfyve9
chr4	108576455	108576475	+	CGAGTTTATACCTTTTTCCG	0.6327	0.5564	0.7574	0.2382	0.4216	0.6202	0.3782	-0.9722	-1.1489	0.4342	Zfyve9
chr4	108576633	108576653	+	ACCAGAACATTCTTCTCGTC	0.3648	0.4926	0.639	0.4723	0.1088	0.3458	0.3068	-0.5955	-0.0904	0.0964	Zfyve9
chr4	108576721	108576741	+	TATAGTTTCTCTTAATTAGT	0.228	0.3687	0.6061	0.2296	0.0	0.2974	0.0207	-1.8945	-1.5465	0.1577	Zfyve9
chr4	108576768	108576788	+	ATCCACATGGTGTCAGTCTC	0.2187	0.4133	0.6817	0.3346	0.3784	0.3857	0.2303	-0.8617	-0.4509	0.0442	Zfyve9
chr4	108576896	108576916	+	AACTGTAGGTTCATTCACAC	0.5093	0.6206	0.7019	0.2884	0.381	0.6121	0.5172	0.2912	0.3496	0.0839	Zfyve9
chr4	108683391	108683411	+	TCTTCCTGCGAGCTGTACCC	0.4731	0.4726	0.7077	0.2931	0.2394	0.6816	0.6535	0.6447	0.6378	0.6539	Btf3l4
chr4	108692019	108692039	+	ACTTCTTCAGACGGACGCAC	0.6376	0.4944	0.508	0.2534	0.3269	0.6652	0.4166	-0.0964	-0.1242	0.2313	Txndc12
chr4	108692025	108692045	+	TCAGACGGACGCACTGGGCT	0.5714	0.3988	0.7098	0.4828	0.3533	0.573	0.4422	-0.1889	-0.5489	0.1064	Txndc12
chr4	108703157	108703177	+	TCACATTCACTGGAGGACTC	0.2929	0.4928	0.7491	0.2449	0.2748	0.4405	0.4954	0.1868	0.2095	0.1483	Txndc12
chr4	108705140	108705160	+	GGAGGAGCTCCGTCGGGCGC	0.4369	0.4141	0.7917	0.3138	0.291	0.5185	0.4126	-0.2065	-0.4351	0.0342	Kti12
chr4	108705167	108705187	+	CGAGGGCCGCGCGGTGTATG	0.7546	0.4673	0.8235	0.616	0.6449	0.6223	0.4521	0.2391	-0.1879	0.0336	Kti12
chr4	108705170	108705190	+	GGGCCGCGCGGTGTATGTGG	0.4562	0.5626	0.7146	0.8541	0.6647	0.7377	0.697	1.0664	0.3192	0.2442	Kti12
chr4	108705188	108705208	+	GGTGGACGATGCTTCGGTGC	1.0	0.3452	0.7303	0.3921	0.5296	0.6493	0.5516	0.2541	-0.1278	0.067	Kti12
chr4	108705225	108705245	+	ACTGTGTACGGCGACTCCGC	0.3887	0.5206	0.768	0.4406	0.3219	0.6179	0.584	0.6049	0.5002	0.1213	Kti12
chr4	108705299	108705319	+	CCGGCAGGACGTGGTCATCC	0.7737	0.4467	0.6179	0.4312	0.4413	0.4725	0.2534	-0.1989	-0.056	0.0041	Kti12
chr4	108705400	108705420	+	TTTACTGCGTGCGGCCGAAC	1.0	0.3439	0.6179	0.4306	0.0	0.2802	0.1357	-0.541	-0.2867	0.0395	Kti12
chr4	108705449	108705469	+	CGCCTCCGAGAACCGGGACC	0.5493	0.4409	0.7444	0.3963	0.4892	0.5262	0.4081	-0.0593	-0.2086	0.0485	Kti12
chr4	108705560	108705580	+	CGTAGCCAACGGGGGAGTTC	0.6055	0.3129	0.7208	0.4068	0.3495	0.437	0.2966	-0.6998	-0.242	0.0301	Kti12
chr4	108705730	108705750	+	CTCCCGACTCCCGGAACCGC	1.0	0.3566	0.574	0.1921	0.4298	0.6022	0.4655	-0.3671	-0.7379	0.02	Kti12
chr4	108705755	108705775	+	TCGCCCCTTGTTCACTGTGG	0.2891	0.4234	0.7301	0.7444	0.4997	0.6302	0.5198	0.246	-0.1775	0.0426	Kti12
chr4	108710359	108710379	+	TTCAAGTGGCTTGCCGCTGA	0.8254	0.4194	0.7538	0.5893	0.3661	0.4957	0.3129	-0.3798	-0.6497	0.0055	Txndc12
chr4	108710379	108710399	+	TGGTGATCATCCATAAATCT	0.5155	0.5178	0.6203	0.4157	0.1865	0.451	0.3988	-0.1083	0.2753	0.0548	Txndc12
chr4	108710384	108710404	+	ATCATCCATAAATCTTGGTG	0.3787	0.6153	0.7086	0.3424	0.3511	0.6207	0.4705	0.4304	0.093	0.0185	Txndc12
chr4	108715168	108715188	+	TATCCCACGCATCCTTTTCT	0.3669	0.2971	0.6888	0.0675	0.0033	0.3015	0.1124	-1.7996	-1.0821	0.0215	Txndc12
chr4	108858209	108858229	+	TGCCCGGACCTGCAGCCCAA	0.4256	0.5239	0.7454	0.4874	0.4303	0.5538	0.5037	0.7334	0.7007	0.2547	Nrdc
chr4	108858220	108858240	+	GCAGCCCAATGGACAGGACT	0.2315	0.4446	0.6261	0.3508	0.4857	0.6254	0.5111	-0.1847	-0.0029	0.1135	Nrdc
chr4	108870742	108870762	+	GATTTCAGATCTAAGTAATG	0.3386	0.5411	0.7574	0.2529	0.2553	0.6123	0.4564	0.5155	0.3487	0.3011	Nrdc
chr4	108873852	108873872	+	CGCAGAACCTGTTTTTGCTG	0.5303	0.4956	0.7716	0.1691	0.2745	0.5796	0.2304	-1.5721	-1.8447	0.1295	Nrdc
chr4	108873938	108873958	+	GTCGAGACAAGAAATCTTTA	0.5745	0.3726	0.7255	0.132	0.1058	0.2824	0.1159	-1.1745	-0.3408	0.0822	Nrdc
chr4	108874823	108874843	+	GTCTGCACCTGTTGAGCATT	0.3132	0.3207	0.5778	0.4044	0.293	0.3726	0.2504	-1.1095	-0.5421	0.0289	Nrdc
chr4	108875071	108875091	+	GCTGATCCAGATGACCTGCC	0.394	0.2797	0.6673	0.3848	0.422	0.5607	0.4983	-0.3052	-0.4154	0.1868	Nrdc
chr4	108875088	108875108	+	GCCTGGGCTGGCACACTTTT	0.298	0.0559	0.7006	0.517	0.2707	0.2372	0.0251	-1.973	-1.002	0.1046	Nrdc
chr4	108876143	108876163	+	TTCCCATTTAGTGGTATTCA	0.272	0.4748	0.5754	0.1269	0.2729	0.3781	0.1552	-1.3321	-1.1001	0.0047	Nrdc
chr4	108876198	108876218	+	GATGCCTTCCTCAAGAAACA	0.2413	0.5617	0.6604	0.0624	0.0993	0.5193	0.6007	0.365	0.1648	0.5981	Nrdc
chr4	108881436	108881456	+	AGATGCAATTGACCGAGAGG	0.4865	0.6243	0.7858	0.4025	0.4378	0.6383	0.5493	0.7993	0.2767	0.3775	Nrdc
chr4	108884690	108884710	+	CGCTAGACCGGGACATCCTA	1.0	0.3231	0.7194	0.4076	0.4173	0.6001	0.3069	-0.2629	-0.0478	0.0734	Nrdc
chr4	108889632	108889652	+	CATCGTTCTTCAAGAAACCC	0.4455	0.5472	0.5636	0.2207	0.2347	0.6011	0.5775	0.1885	-0.0877	0.3661	Nrdc
chr4	108891895	108891915	+	TCCATGCTCTGACCATCACA	0.2642	0.5913	0.6722	0.1444	0.3416	0.6529	0.5651	0.2099	0.0632	0.2558	Nrdc
chr4	108896855	108896875	+	TGCTGGGCTCTTGCATTGTT	0.5063	0.2623	0.6376	0.5963	0.3468	0.3493	0.1356	-1.0476	-0.5502	0.0648	Nrdc
chr4	108900571	108900591	+	GACAGATCCAGTCGAGTATG	0.7676	0.5466	0.6474	0.5565	0.4498	0.6321	0.5618	0.3307	-0.0743	0.1216	Nrdc
chr4	108901783	108901803	+	GCAAATCTCGTTCTTCTCTC	0.4471	0.4143	0.7019	0.2499	0.1195	0.3991	0.1906	-0.8767	-0.4984	0.3286	Nrdc
chr4	108903785	108903805	+	CCACAGATATTGAAAACTCT	0.4204	0.4735	0.6627	0.1097	0.0169	0.3612	0.195	-0.997	-0.7688	0.1256	Nrdc
chr4	108903797	108903817	+	AAAACTCTTGGACTGAACTA	0.3627	0.4815	0.6463	0.4292	0.1119	0.5092	0.6254	0.6623	0.6329	0.193	Nrdc
chr4	108904856	108904876	+	ATACCGCACAAGGCTGCTTG	0.6444	0.6065	0.8151	0.3447	0.4439	0.6293	0.5556	0.5111	0.0543	0.2155	Nrdc
chr4	108925616	108925636	+	AATAGGATTGTACGGCTTTT	0.7185	0.2047	0.6688	0.3977	0.2108	0.3112	0.0423	-1.8363	-1.0614	0.022	Osbpl9
chr4	108925688	108925708	+	AACCTGAACCATTCGATCCC	0.4015	0.4858	0.7396	0.0339	0.2216	0.4828	0.4744	-0.0145	0.1095	0.027	Osbpl9
chr4	108925712	108925732	+	ATCCTTCTGATCACTAATGC	0.3084	0.4398	0.7161	0.1458	0.1505	0.5078	0.4783	-0.0048	0.0977	0.0657	Osbpl9
chr4	108929133	108929153	+	AGTTACCTCACGAACAGGTC	0.7762	0.4898	0.7003	0.3451	0.33	0.6238	0.3979	0.2706	0.4472	0.0728	Osbpl9
chr4	108929193	108929213	+	CTTCTCTCGAGAATAAACGT	0.7279	0.6473	0.6345	0.3481	0.2713	0.6532	0.6674	0.7295	0.5118	0.538	Osbpl9
chr4	108930237	108930257	+	ATCGCTTGTGCCATTGGACA	0.7384	0.5398	0.6604	0.417	0.3463	0.6103	0.5123	0.2609	-0.1143	0.0798	Osbpl9
chr4	108940279	108940299	+	ACTTACTCTATTAAGCGCTT	0.6849	0.3154	0.6736	0.1639	0.0	0.4165	0.3146	-0.4796	0.0288	0.0833	Osbpl9
chr4	108940298	108940318	+	TTGGGGACGAGCCACTTTGA	0.4582	0.3668	0.7822	0.6028	0.3721	0.5037	0.3316	-0.6596	-0.0485	0.091	Osbpl9
chr4	108940351	108940371	+	CTGCTAGAGTAAGAGAACTC	0.5141	0.495	0.7019	0.3835	0.4172	0.6089	0.5645	0.0634	0.3625	0.071	Osbpl9
chr4	108940363	108940383	+	GAGAACTCTGGGACTGTATT	0.2522	0.2268	0.7633	0.5088	0.3625	0.4291	0.2037	-1.0979	-0.3539	0.0745	Osbpl9
chr4	108943513	108943533	+	GGATCTGTACCTGTACTATT	0.624	0.3977	0.5647	0.4268	0.329	0.4102	0.215	-0.468	0.8649	0.3522	Osbpl9
chr4	108948871	108948891	+	CGTGCTGCTCCGCATTACTC	1.0	0.4401	0.7218	0.2379	0.1938	0.4323	0.3083	-0.1675	0.0519	0.1823	Osbpl9
chr4	108965100	108965120	+	CTGGAGAGATACCAGAAGAC	0.2457	0.5028	0.6909	0.472	0.4692	0.6037	0.5929	0.1902	0.1789	0.0801	Osbpl9
chr4	109082596	109082616	+	AGCCCGGGGAAGAATCGCCC	0.6234	0.4672	0.7312	0.283	0.5801	0.7057	0.5392	0.2917	0.3123	0.0556	Calr4
chr4	109082662	109082682	+	AGAGCTCAAGTACAAACGGC	0.7729	0.5642	0.5159	0.2589	0.4268	0.663	0.6015	0.861	0.6673	0.4281	Calr4
chr4	109082677	109082697	+	ACGGCTGGCGAGGATCGCTC	1.0	0.4251	0.7218	0.5177	0.4933	0.6176	0.5637	0.6271	0.7227	0.0978	Calr4
chr4	109092967	109092987	+	CAGATGGATGGACAAAACGG	0.2415	0.6724	0.7277	0.7309	0.5851	0.7274	0.7707	1.0818	0.4906	0.5039	Calr4
chr4	109096081	109096101	+	CAAGGCATCGATTGCGGCGG	0.6443	0.452	0.7291	0.6095	0.3419	0.5367	0.4697	-0.0618	-0.7867	0.0711	Calr4
chr4	109099346	109099366	+	TTTCCAGGCCCGGACATCTG	0.2717	0.5629	0.8057	0.4652	0.3717	0.5412	0.3927	0.2986	-0.1082	0.1381	Calr4
chr4	109099352	109099372	+	GGCCCGGACATCTGTGGCTT	0.5528	0.3933	0.6273	0.5245	0.445	0.3932	0.4414	-0.4936	-0.6224	0.0182	Calr4
chr4	109162010	109162030	+	GGGCTTCCAGACTTGATTCT	0.4634	0.3032	0.7161	0.436	0.371	0.4048	0.1541	-1.252	-0.464	0.1669	Eps15
chr4	109166326	109166346	+	CTTTGTTGCTTTACGGCTTG	0.4885	0.4203	0.7716	0.4348	0.0	0.3865	0.0885	-1.3985	-1.6369	0.0476	Eps15
chr4	109166347	109166367	+	GGCATGTGCTCAGAATGGAC	0.2124	0.5721	0.6093	0.2874	0.4054	0.6419	0.5598	0.5099	0.4967	0.1805	Eps15
chr4	109166374	109166394	+	TTCACTGAGTAGCCTAAGTC	0.3521	0.4806	0.6447	0.2785	0.3026	0.4927	0.3516	-0.373	-0.0666	0.053	Eps15
chr4	109169534	109169554	+	CCTCAGTTGCTGAGCTCCCG	0.2516	0.4896	0.7856	0.3253	0.547	0.6045	0.4513	0.1215	-0.3039	0.1646	Eps15
chr4	109170103	109170123	+	TTTTGACAGTTTAAGCCCAG	0.4284	0.6022	0.7574	0.5716	0.0	0.2967	0.194	-1.1367	-1.3056	0.5602	Eps15
chr4	109170119	109170139	+	CCAGTGGATGGATTTTTGTC	0.2403	0.4593	0.6909	0.4191	0.3242	0.3459	0.2776	-0.8989	-0.6475	0.1083	Eps15
chr4	109170163	109170183	+	GCTCAACTCTAAGTTACCTG	0.3967	0.6713	0.7716	0.409	0.3474	0.6366	0.5825	0.7264	0.107	0.4585	Eps15
chr4	109170173	109170193	+	AAGTTACCTGTGGAAATCCT	0.3442	0.4686	0.6675	0.5751	0.3257	0.5283	0.5501	-0.046	0.2173	0.2893	Eps15
chr4	109173050	109173070	+	TTGAGTGATATTGACCACGA	0.7642	0.6333	0.6877	0.8006	0.4899	0.6582	0.6023	0.3609	0.2001	0.1138	Eps15
chr4	109173058	109173078	+	TATTGACCACGATGGAAAGC	0.5909	0.5417	0.6594	0.0905	0.0	0.4986	0.3629	-0.0229	-0.1389	0.0952	Eps15
chr4	109178329	109178349	+	GTTTTTGGTATACTGTGCAC	0.3816	0.5017	0.6877	0.2935	0.2396	0.6357	0.5027	0.0352	0.072	0.2857	Eps15
chr4	109178415	109178435	+	TCAGTATATCAGGCTCCAAG	0.4275	0.652	0.8188	0.3757	0.4654	0.6653	0.5393	0.6721	0.333	0.5561	Eps15
chr4	109179326	109179346	+	GATATGGATGGATATGTGTC	0.3907	0.4136	0.6767	0.3095	0.4873	0.5906	0.5664	0.24	0.2011	0.0518	Eps15
chr4	109179390	109179410	+	CTGCCTTGCTAGCCCACATT	0.3856	0.3246	0.7077	0.579	0.2533	0.3175	0.1648	-0.9836	-0.0781	0.0817	Eps15
chr4	109200449	109200469	+	GATACTCTTGCATTGTTTGC	0.331	0.2681	0.6321	0.1389	0.0	0.3193	0.1869	-0.8762	-0.62	0.1055	Eps15
chr4	109220368	109220388	+	TTGGCAGATGCAAATGAGAT	0.2856	0.4853	0.5975	0.4857	0.3158	0.4592	0.2208	-0.6216	-0.6759	0.0292	Eps15
chr4	109220441	109220461	+	CCACAAAGCGTTCTTGTTAA	0.542	0.3011	0.7161	0.2968	0.0	0.1703	0.0658	-1.6185	-1.3501	0.176	Eps15
chr4	109278513	109278533	+	CCTGACGTATGCCACCATCC	0.605	0.5658	0.7303	0.3179	0.3321	0.4249	0.4879	0.6064	0.8613	0.0608	Ttc39a
chr4	109283487	109283507	+	TCCACCACAGGACGAGAACA	0.3583	0.5988	0.5221	0.3809	0.4363	0.6432	0.6762	0.9101	0.5098	0.2464	Ttc39a
chr4	109285312	109285332	+	CTACCCTTCCCACAGGGAAC	0.2505	0.4018	0.6746	0.1539	0.2384	0.4063	0.4068	-0.5777	-0.4196	0.2172	Ttc39a
chr4	109285405	109285425	+	TGGCGTAGGAGCCTTCAACC	0.8205	0.6144	0.7444	0.3911	0.544	0.6345	0.6608	0.8159	1.1247	0.0692	Ttc39a
chr4	109288051	109288071	+	GGACTATGGGCTGCTGCAGC	0.2072	0.2799	0.7444	0.3522	0.1693	0.5629	0.3904	-0.3578	-0.7342	0.0086	Ttc39a
chr4	109290207	109290227	+	GCTGCGAGGCCCAGCAGCAC	0.244	0.4244	0.6557	0.4251	0.2733	0.517	0.637	0.1989	0.173	0.056	Ttc39a
chr4	109290234	109290254	+	AGTTTCACCACATGTGCTAC	0.377	0.4659	0.6452	0.0437	0.0	0.3951	0.2188	-1.0369	-0.9814	0.0295	Ttc39a
chr4	109290270	109290290	+	GCTTTACCTACAAGGGCCAG	0.2498	0.6414	0.7007	0.6213	0.3639	0.613	0.5081	0.4751	-0.1932	0.329	Ttc39a
chr4	109290277	109290297	+	CTACAAGGGCCAGTGGAAAA	0.4612	0.3569	0.7444	0.4566	0.1647	0.414	0.2239	-0.4997	-0.2261	0.084	Ttc39a
chr4	109290318	109290338	+	TGCTGAGCAAGGAGAACTCC	0.2021	0.5046	0.6108	0.1356	0.4609	0.6483	0.4592	0.1493	0.3892	0.0323	Ttc39a
chr4	109314203	109314223	+	GCTGAGTTGCTAGCCGAGTC	0.4164	0.4815	0.705	0.3866	0.4461	0.5401	0.3971	-0.0337	0.1014	0.092	Rnf11
chr4	109314225	109314245	+	GCTAGGTGTCGGATGATAGA	0.4082	0.4244	0.7869	0.3449	0.3813	0.596	0.4558	0.0614	0.4376	0.5291	Rnf11
chr4	109333292	109333312	+	CACACCCTCCCTACCTGATA	0.4604	0.3738	0.6746	0.2792	0.2891	0.4069	0.3643	-0.4764	0.102	0.0332	Rnf11
chr4	109333313	109333333	+	GGCGGCGGCGGCTCCTGATC	0.898	0.3462	0.787	0.5034	0.4629	0.4111	0.1588	-0.5261	-0.1709	0.0051	Rnf11
chr4	109362965	109362985	+	ACTCACAGCTGATGGGATCC	0.3005	0.3573	0.6594	0.1795	0.2607	0.4498	0.5257	0.1177	0.2817	0.0054	4930522H14Rik
chr4	109518697	109518717	+	AGTGTCCAGGAAACCTGCTC	0.3774	0.5975	0.7303	0.4499	0.4651	0.6399	0.5195	0.546	0.9331	0.0977	Cdkn2c
chr4	109518742	109518762	+	ACCAGTTCCATCTTTCAAAT	0.299	0.289	0.7019	0.2474	0.1111	0.2694	-0.021	-1.788	-1.3856	0.0929	Cdkn2c
chr4	109568023	109568043	+	CACTGCTTGAGCAAAATAAC	0.3353	0.3443	0.6345	0.0414	0.1103	0.3472	0.0693	-1.1146	-0.6568	0.0685	Faf1
chr4	109568030	109568050	+	TGAGCAAAATAACTGGGACT	0.54	0.4781	0.6179	0.4388	0.3823	0.6094	0.4588	0.099	-0.077	0.05	Faf1
chr4	109577943	109577963	+	TCATTGCAGGCAGCTATTAA	0.4117	0.2521	0.768	0.4015	0.0376	0.3587	0.0691	-1.0032	0.0172	0.1054	Faf1
chr4	109577964	109577984	+	GGTGTAATACCACAGGAAAA	0.3702	0.4675	0.7019	0.3677	0.2946	0.5319	0.4744	-0.1144	0.1335	0.3906	Faf1
chr4	109584572	109584592	+	TGTCAACATTTTAGTGACTT	0.2283	0.3743	0.6169	0.394	0.0955	0.2701	0.0143	-2.2684	-2.3083	0.0301	Faf1
chr4	109584767	109584787	+	CTTGAAGACAGCTGTACTGT	0.5193	0.5545	0.6594	0.3325	0.2905	0.5563	0.532	-0.1061	-0.1651	0.0196	Faf1
chr4	109687031	109687051	+	TCCCTGCCATCGATTAACTG	0.8966	0.6357	0.8565	0.3421	0.3505	0.6462	0.6628	0.4708	-0.2205	0.2562	Faf1
chr4	109697511	109697531	+	GCAAAGCACGGATGTTCATA	0.2935	0.3819	0.6829	0.232	0.1947	0.4032	0.1746	-0.9362	-0.1133	0.1456	Faf1
chr4	109697527	109697547	+	CATATGGTTAGTGATAGTGA	0.3261	0.6911	0.7255	0.4231	0.3728	0.6383	0.6287	0.8139	0.8956	0.0619	Faf1
chr4	109697562	109697582	+	AGATGCTTCAGAATTTGGAG	0.2168	0.6626	0.7228	0.2949	0.2979	0.6057	0.4552	0.3877	-0.033	0.6123	Faf1
chr4	109697581	109697601	+	GTGGATGACGGAGAAGTATT	0.8086	0.3965	0.6487	0.6128	0.4038	0.4589	0.4163	-0.0983	0.7315	0.0525	Faf1
chr4	109697586	109697606	+	TGACGGAGAAGTATTTGGCA	0.5795	0.6518	0.6909	0.3462	0.3639	0.6388	0.5713	1.0206	0.8749	0.2082	Faf1
chr4	109837121	109837141	+	GGGACCACCCGTGGCATCGG	0.9023	0.5792	0.6876	0.7131	0.6619	0.7187	0.6875	0.8406	0.0183	0.0508	Dmrta2
chr4	109837130	109837150	+	CGTGGCATCGGTGGCGTCGG	0.3338	0.5331	0.7574	0.8115	0.6451	0.6361	0.5353	0.4551	-0.384	0.1487	Dmrta2
chr4	109837172	109837192	+	AGCATCGCTACCAGTGAGCG	0.9333	0.6253	0.6803	0.2988	0.5282	0.5954	0.5567	0.4305	-0.3242	0.3121	Dmrta2
chr4	109837373	109837393	+	GCGCGTCATGGCGGCTCAGG	0.6597	0.5615	0.7574	0.8063	0.64	0.6088	0.3635	0.3501	-0.2638	0.1055	Dmrta2
chr4	109837451	109837471	+	GTACGGCACTGCCGAGGGCC	0.5302	0.4275	0.5951	0.4224	0.3503	0.4198	0.4056	-1.0146	-1.4117	0.0752	Dmrta2
chr4	109837506	109837526	+	CGGCCTGCCTACGAAGTCTT	0.9513	0.4017	0.593	0.5566	0.2953	0.3821	0.228	-0.8739	-0.4189	0.0898	Dmrta2
chr4	109837539	109837559	+	GCCACCGACGGCGGGGGTCC	0.7304	0.3339	0.6321	0.3696	0.3329	0.3416	0.227	-1.0749	-1.3615	0.0031	Dmrta2
chr4	109838976	109838996	+	GTCCTTTTCCGGGTCGCCTC	0.4741	0.4151	0.7633	0.3285	0.3333	0.4796	0.3136	-0.8083	-0.9372	0.0355	Dmrta2
chr4	109839013	109839033	+	GAGGCGGGTGGCAGCTGTCC	0.2869	0.2795	0.6557	0.6755	0.556	0.5918	0.3127	-0.3066	-0.0701	0.0037	Dmrta2
chr4	109839135	109839155	+	GGCCGCACCGACTCCGGGGC	1.0	0.2469	0.7098	0.3137	0.6212	0.5403	0.167	-0.7702	-1.2336	0.0221	Dmrta2
chr4	109839222	109839242	+	CCGGAGAGGCGTCCTGGAGC	0.3305	0.3979	0.7822	0.3864	0.2743	0.5411	0.4982	0.3092	0.0841	0.0057	Dmrta2
chr4	110068696	110068716	+	GGCCTGGCTGGACTTCTGGC	0.2873	0.1892	0.7192	0.2464	0.4726	0.6335	0.5424	-0.589	-0.8464	0.0862	Elavl4
chr4	110068741	110068761	+	AATCGGTTCTGTAGCACCGC	0.5348	0.3873	0.6829	0.1518	0.2982	0.6233	0.433	-0.036	-0.1077	0.0743	Elavl4
chr4	110068749	110068769	+	CTGTAGCACCGCTGGGCTTC	0.3684	0.2747	0.6971	0.3359	0.1134	0.2737	0.2376	-0.9938	-0.5931	0.0006	Elavl4
chr4	110070440	110070460	+	TCCCTGATCGAGGCCGAGCT	0.632	0.3849	0.7523	0.4073	0.369	0.4037	0.2702	-0.481	-0.8549	0.0743	Elavl4
chr4	110083726	110083746	+	TATATCGACTCTTACCTTTA	0.3323	0.2023	0.7019	0.2821	0.2407	0.3318	0.1362	-0.992	0.0837	0.0409	Elavl4
chr4	110108543	110108563	+	ATTCCTCTTGGGTCATATTC	0.4232	0.152	0.6261	0.3862	0.0391	0.2477	0.0552	-1.1463	-0.4306	0.0182	Elavl4
chr4	110108604	110108624	+	TGTGGCGGCGCCTGTCTGCA	0.6331	0.4077	0.6673	0.3785	0.5771	0.634	0.3242	-0.1305	-0.401	0.0574	Elavl4
chr4	110108652	110108672	+	GGAGGGTCCATTGCTTGTAT	0.4575	0.4018	0.768	0.5919	0.3895	0.467	0.3132	-0.5106	0.0791	0.2499	Elavl4
chr4	110335714	110335734	+	GTGCTTCCAAATGGATACTC	0.449	0.443	0.5636	0.44	0.3743	0.5729	0.4249	-0.0265	0.3081	0.0858	Agbl4
chr4	110437313	110437333	+	GTAATCCACGCTTCCGAGTC	1.0	0.4376	0.6815	0.373	0.4916	0.5391	0.2449	-0.4118	-0.2477	0.0509	Agbl4
chr4	110812796	110812816	+	ACCAAGAGTCTTTACCGAGA	0.7893	0.4915	0.7113	0.2373	0.3673	0.5582	0.2756	-0.5076	-0.3753	0.0495	Agbl4
chr4	110812801	110812821	+	GAGTCTTTACCGAGATGGGA	0.3916	0.5873	0.478	0.4733	0.3765	0.6459	0.5704	0.6085	0.4121	0.3177	Agbl4
chr4	110812836	110812856	+	AATCTACCAGCAGACCAAAA	0.3541	0.4368	0.7303	0.4987	0.1092	0.3774	0.2922	-0.3361	0.1278	0.2808	Agbl4
chr4	111272439	111272459	+	CTTCAGTCCCCGCTCGCGAC	0.7939	0.3947	0.7664	0.3668	0.1184	0.4615	0.2854	-0.0101	-0.0692	0.0998	Bend5
chr4	111272490	111272510	+	GTACCGGGGCCCGGAGGAGC	0.4105	0.276	0.6024	0.4338	0.3717	0.5413	0.4414	-0.5924	-0.675	0.0099	Bend5
chr4	111272531	111272551	+	CCCCGCGTGCCCCTCGGGAC	0.7105	0.2376	0.724	0.4129	0.5347	0.5054	0.2487	-0.5203	-0.8342	0.0028	Bend5
chr4	111272571	111272591	+	CAAGGCCCAGATCCTGGCGC	0.4805	0.4759	0.7586	0.3679	0.3513	0.5005	0.575	0.5006	0.2073	0.1691	Bend5
chr4	111290493	111290513	+	CTCACCGGGCACAGAGGACA	0.35	0.5625	0.5363	0.4404	0.4721	0.6186	0.5074	0.0856	-0.2043	0.0099	Bend5
chr4	111290655	111290675	+	GCTCAAGGAGTACGGGGCAT	0.6098	0.5021	0.6594	0.6598	0.4801	0.5149	0.3477	-0.0482	-0.1948	0.2054	Bend5
chr4	111290722	111290742	+	GATGTGCTACTCCTGCGGCT	0.6467	0.5492	0.705	0.4904	0.3904	0.6437	0.5579	0.5516	0.3048	0.3746	Bend5
chr4	111305697	111305717	+	CCTAGGTCCCGCCATTGACT	0.4406	0.4604	0.7822	0.2471	0.0595	0.4224	0.3777	-0.0497	0.4474	0.1047	Bend5
chr4	111404450	111404470	+	GCTCCAATGCTCAACCCTGA	0.4711	0.5576	0.6463	0.3405	0.1904	0.4391	0.4175	-0.0264	0.1487	0.5794	Agbl4
chr4	111404461	111404481	+	CAACCCTGATGGAGTTTACC	0.9842	0.3897	0.6368	0.1011	0.1577	0.2672	0.2387	-0.7939	-0.2518	0.0323	Agbl4
chr4	111423828	111423848	+	GGTTTGACCTGAATCGTCAC	0.9807	0.5693	0.7255	0.4352	0.2453	0.614	0.6117	0.3835	0.21	0.3368	Agbl4
chr4	111423832	111423852	+	TGACCTGAATCGTCACTGGC	0.6573	0.5224	0.5631	0.1319	0.2515	0.5647	0.5094	-0.3277	-0.6059	0.0772	Agbl4
chr4	111604954	111604974	+	TTCCCGGAAGCAGTAGACCC	0.6058	0.6014	0.6166	0.3283	0.5616	0.6609	0.7474	1.218	0.9191	0.0398	Spata6
chr4	111625962	111625982	+	CCGGGTCCAAACCAAATGTC	0.7977	0.4405	0.5999	0.601	0.3648	0.5288	0.4507	-0.0928	0.0179	0.0515	Spata6
chr4	111636399	111636419	+	CGAAGACACTCGGCGGCGGC	1.0	0.4105	0.7287	0.3372	0.2268	0.4367	0.1251	-0.5932	-0.8992	0.0224	Spata6
chr4	111636414	111636434	+	GCGGCTGGCCCATTTAAATC	0.9415	0.2922	0.6746	0.3352	0.0838	0.2773	0.0618	-1.3087	-0.7486	0.0732	Spata6
chr4	111656263	111656283	+	CAGGTTATCAGGTCACCACA	0.3419	0.6639	0.6675	0.4149	0.5086	0.6555	0.5301	0.383	0.4293	0.4018	Spata6
chr4	111744747	111744767	+	GAAGCGCTGCCACACATCTA	0.6062	0.4989	0.7124	0.5866	0.3927	0.6081	0.4669	0.0264	0.4635	0.1386	Slc5a9
chr4	111747082	111747102	+	CATGAGAGCCATAACCAGCT	0.5277	0.5321	0.6909	0.3195	0.3455	0.5525	0.5199	0.182	0.1893	0.1018	Slc5a9
chr4	111747434	111747454	+	CCCTAGCACGGAGCCTCCCT	0.3004	0.4014	0.768	0.4558	0.265	0.4467	0.3722	-0.2184	0.1016	0.0254	Slc5a9
chr4	111747727	111747747	+	GTGAGGCCAAAAATGAGACC	0.3253	0.5893	0.7255	0.2853	0.3855	0.6535	0.5381	0.6288	0.4664	0.2976	Slc5a9
chr4	111747767	111747787	+	TCACAGGATCTCGAAGCATG	0.3073	0.6268	0.7419	0.5296	0.3308	0.5971	0.628	1.0424	0.4286	0.2252	Slc5a9
chr4	111747784	111747804	+	ATGTGGAAGGCATCAGGCCG	0.3531	0.4321	0.7419	0.5011	0.4851	0.5223	0.4112	-0.0519	-0.5214	0.2651	Slc5a9
chr4	111747798	111747818	+	AGGCCGTGGGAGGTGACAGG	0.2016	0.6326	0.8151	0.714	0.6486	0.6745	0.5375	0.989	0.848	0.1586	Slc5a9
chr4	111747804	111747824	+	TGGGAGGTGACAGGTGGTAT	0.2505	0.3248	0.6971	0.6585	0.5968	0.5973	0.3229	-0.1665	-0.1079	0.0484	Slc5a9
chr4	111747853	111747873	+	CTATAGAGCTGCTGCAGGCC	0.2227	0.3185	0.6342	0.3251	0.1101	0.3595	0.2885	-0.7412	-1.0022	0.0243	Slc5a9
chr4	111748193	111748213	+	ATCACAGCTGTGAGGCCCCC	0.2049	0.4205	0.6226	0.3911	0.5164	0.5682	0.3929	0.0865	0.2443	0.0601	Slc5a9
chr4	111748969	111748989	+	CTTCCCCCTTTTACCTGCAA	0.3009	0.3763	0.6604	0.5426	0.1304	0.4717	0.2649	-1.6528	-1.7825	0.2609	Slc5a9
chr4	111750434	111750454	+	AATCGTTTCTTCAGGTACTG	0.2828	0.5881	0.7149	0.3598	0.2403	0.5491	0.482	-0.0783	-0.3172	0.4324	Slc5a9
chr4	111750840	111750860	+	TAAGCCACTGCCCACATTGC	0.4491	0.3688	0.6888	0.1959	0.1813	0.4316	0.3921	-0.5112	-0.0018	0.0185	Slc5a9
chr4	111753471	111753491	+	ACTCACTGGCCACCAGGTCA	0.4115	0.5538	0.677	0.4009	0.2443	0.5183	0.5629	0.1145	0.1842	0.0529	Slc5a9
chr4	111753522	111753542	+	GGTCCCTCGACTTGCACGGA	0.7539	0.5581	0.555	0.4181	0.3873	0.6333	0.4646	0.4606	0.1342	0.1098	Slc5a9
chr4	111753530	111753550	+	GACTTGCACGGATGGATGAC	0.7068	0.4597	0.6342	0.3759	0.3979	0.5918	0.3847	-0.2029	-0.1043	0.0389	Slc5a9
chr4	111796039	111796059	+	TTTTCAATCAAGACTACTTA	0.4312	0.2686	0.6651	0.1002	0.0	0.2844	0.0042	-2.4216	-2.3092	0.0454	Skint8
chr4	111839408	111839428	+	AGCAAGTGAGTACTGTCATC	0.3364	0.4124	0.7255	0.1713	0.358	0.4539	0.313	-0.316	0.6864	0.1041	Skint7
chr4	111841273	111841293	+	TCTTTAATCGGGACCGTATT	0.7154	0.1925	0.7491	0.5386	0.0	0.2474	0.0151	-1.3828	-0.5912	0.0963	Skint7
chr4	111841277	111841297	+	TAATCGGGACCGTATTTGGA	0.8033	0.5484	0.6824	0.3791	0.4066	0.6684	0.5717	0.4082	0.5703	0.2679	Skint7
chr4	111841300	111841320	+	AAAGTTTAGCTTCCATTGTA	0.34	0.3448	0.5857	0.4248	0.1594	0.3811	0.367	-0.8282	-0.499	0.0339	Skint7
chr4	111876172	111876192	+	CGGCTTAGAGGGGCCAGTCT	0.327	0.3927	0.7775	0.6211	0.2842	0.2189	0.0767	-0.8767	-0.3668	0.0098	Skint1
chr4	111876356	111876376	+	CGTACAGAACTCTTAAAAGA	0.2056	0.4551	0.5505	0.1813	0.1653	0.5483	0.333	-0.6039	-0.756	0.0908	Skint1
chr4	111878543	111878563	+	GTGATAGTGGAGTGTCACTC	0.4999	0.5955	0.6782	0.458	0.4959	0.5962	0.5918	0.5664	0.7169	0.0899	Skint1
chr4	111878574	111878594	+	TCCCACGACCTCTCATGCAA	0.5294	0.578	0.6628	0.3305	0.3238	0.5956	0.5504	0.6718	0.4076	0.1652	Skint1
chr4	111975167	111975187	+	CCCATATTGGCTACATTGGG	0.5808	0.5536	0.6412	0.3919	0.5831	0.6407	0.5027	-0.1352	-0.495	0.1479	Skint4
chr4	111975275	111975295	+	CCTGTGCACCTATACCGTAA	0.8602	0.6457	0.7396	0.62	0.3881	0.5471	0.4003	0.1563	0.3348	0.2913	Skint4
chr4	111975290	111975310	+	CGTAATGGTAAAAACCTACA	0.4326	0.5423	0.6736	0.3279	0.292	0.5459	0.444	-0.2057	-0.1281	0.2274	Skint4
chr4	111975392	111975412	+	CTTAATGTAACTGTTGATGA	0.3928	0.4927	0.6877	0.2751	0.0371	0.5103	0.4222	-0.3858	-0.7442	0.1614	Skint4
chr4	111993173	111993193	+	GCTACAAGAGAAATTATCCT	0.4966	0.4607	0.6179	0.1518	0.105	0.4457	0.5482	-0.1	0.2944	0.6644	Skint4
chr4	111993189	111993209	+	TCCTTGGATTATTATTGCAG	0.3712	0.515	0.7668	0.3778	0.2435	0.611	0.4317	0.4707	0.201	0.2258	Skint4
chr4	112110981	112111001	+	CCAGTCCTTGCCCCATTAGG	0.5507	0.5457	0.7467	0.554	0.5077	0.5822	0.5511	0.387	0.3312	0.1786	Skint3
chr4	112127166	112127186	+	GCTCTCAGAGATCACATCAT	0.379	0.4623	0.7161	0.3673	0.32	0.4695	0.5078	0.1088	0.6583	0.5281	Skint3
chr4	112271181	112271201	+	GAGTTAAATGCAGTTGAATG	0.2781	0.6337	0.7574	0.4921	0.1739	0.5735	0.4549	0.1166	-0.4154	0.0759	Skint9
chr4	112481287	112481307	+	GCCACAACAAGCACAGCATA	0.2683	0.4757	0.5647	0.3112	0.2121	0.5587	0.3918	-0.3373	-0.1548	0.2129	Skint2
chr4	112603886	112603906	+	GAGTCAAATGTGGTTGAATG	0.2684	0.6196	0.7348	0.5424	0.4486	0.6587	0.389	0.1025	-0.5254	0.1172	Skint10
chr4	112603979	112603999	+	AAGAGTACCCCTTCTGTATC	0.4956	0.3713	0.7303	0.3205	0.1624	0.2837	0.1562	-1.3059	-0.4717	0.0377	Skint10
chr4	112622228	112622248	+	TCTACCTTGGGTGAGTACTG	0.281	0.5855	0.7301	0.4387	0.4751	0.6874	0.6049	1.1343	0.6842	0.1985	Skint10
chr4	112846107	112846127	+	ACACTGGAACTTTGAACAGT	0.293	0.4911	0.5872	0.3696	0.0	0.3514	0.3048	-0.3829	-0.2711	0.1153	Skint6
chr4	113588213	113588233	+	GACCGTACATTGATTCACAC	0.3982	0.588	0.7349	0.2204	0.2721	0.6124	0.3432	-0.0039	-0.0293	0.4239	Skint5
chr4	113636233	113636253	+	AGTCATACCTGGAATCACAC	0.3051	0.6477	0.7491	0.0533	0.3553	0.6789	0.5617	0.9247	0.9918	0.538	Skint5
chr4	113797891	113797911	+	GGTTGCACTCCAGTGAGAGT	0.5178	0.5351	0.7303	0.2972	0.3273	0.6652	0.4999	0.713	0.6938	0.3439	Skint5
chr4	114264089	114264109	+	GGAGGACAGTGCCGGCCGCC	0.5289	0.434	0.639	0.4696	0.4142	0.457	0.2623	-0.8265	-1.189	0.0862	Trabd2b
chr4	114266128	114266148	+	CATCCTCCAGCCTACTTGTT	0.6619	0.3185	0.6258	0.4975	0.2646	0.2941	0.1948	-1.0108	-0.1225	0.0621	Trabd2b
chr4	114266159	114266179	+	ACGTTCCCTATACCCGAGTC	0.8406	0.4283	0.6673	0.4495	0.43	0.528	0.4307	-0.1604	0.0196	0.0247	Trabd2b
chr4	114266223	114266243	+	CACTCACGTCTACTTTGAGT	0.3366	0.5258	0.6463	0.1858	0.2051	0.5132	0.3147	-0.1567	-0.0525	0.0922	Trabd2b
chr4	114266281	114266301	+	AGTTGCCAGCTGCTGCCCCA	0.2387	0.3513	0.7775	0.4526	0.4612	0.7126	0.603	0.3252	0.2749	0.2894	Trabd2b
chr4	114266321	114266341	+	TGCTGCCAAGGGAGCTCTAC	0.34	0.3864	0.7066	0.2241	0.3045	0.329	0.1985	-0.8243	0.0623	0.0227	Trabd2b
chr4	114266340	114266360	+	CTGGCGCCTGAAGCGCCACC	0.3609	0.3912	0.7124	0.4328	0.355	0.4018	0.4866	-0.6856	-0.7031	0.1896	Trabd2b
chr4	114266431	114266451	+	TACCTGTTCAATGCCATTGC	0.2724	0.4015	0.7396	0.1375	0.1785	0.4655	0.4077	-0.2916	-0.0455	0.0308	Trabd2b
chr4	114266459	114266479	+	GGGAGCGCAAGAGGCCCGTG	0.3868	0.6338	0.6945	0.7736	0.7002	0.6901	0.488	0.6443	0.3176	0.1728	Trabd2b
chr4	114266523	114266543	+	CTCCCGAGGTGTGCCTGTGC	0.3694	0.3688	0.7124	0.3729	0.4251	0.5718	0.3309	-0.301	-0.367	0.0025	Trabd2b
chr4	114266535	114266555	+	GCCTGTGCTGGACCTCTACC	0.7359	0.449	0.7444	0.2408	0.4393	0.5718	0.4447	0.2893	0.5343	0.2159	Trabd2b
chr4	114266611	114266631	+	GAGCAGTGCCATCCTCTCAA	0.2231	0.5154	0.768	0.4678	0.4184	0.6111	0.4684	0.085	0.2302	0.1421	Trabd2b
chr4	114437517	114437537	+	CAGCACGAAAGTGTGCGGGC	0.6866	0.4824	0.6673	0.4414	0.3677	0.5901	0.3881	-0.1811	-0.2591	0.0319	Trabd2b
chr4	114443755	114443775	+	GCGCATGGGAAAGAGGGTCA	0.227	0.5831	0.7161	0.6374	0.5327	0.6109	0.4213	0.9372	0.8956	0.0286	Trabd2b
chr4	114443812	114443832	+	CTTTGCCTTCGGAGCAGGTT	0.4343	0.3041	0.6578	0.5435	0.0	0.3362	0.185	-1.1298	-0.9586	0.0273	Trabd2b
chr4	114457058	114457078	+	TTATGTTCTAGGTCACTTTC	0.3076	0.1329	0.6675	0.243	0.0	0.3316	0.0032	-1.5097	-0.6287	0.0484	Trabd2b
chr4	114765831	114765851	+	CTTCCTCCGGGGGAGGCTCG	0.5827	0.4481	0.8057	0.4692	0.3166	0.36	0.266	-0.4304	-0.7411	0.0645	Foxd2
chr4	114782922	114782942	+	CTCGGTGATGAAGCGGTAGA	0.6562	0.4371	0.7303	0.705	0.4848	0.5835	0.3638	0.0171	-0.0359	0.1528	Foxe3
chr4	114782967	114782987	+	GGGAGCGTGCGCCAGGGCCA	0.5083	0.4138	0.7586	0.6318	0.5879	0.5978	0.4297	0.2817	0.118	0.1233	Foxe3
chr4	114826542	114826562	+	GGTGTGTGTAGCCGTATTTC	0.5232	0.2865	0.6971	0.2622	0.358	0.3917	0.107	-0.7177	0.2065	0.0433	Cmpk1
chr4	114844161	114844181	+	CCTCGACAATGCGCGCGCAC	1.0	0.4202	0.7444	0.3078	0.0	0.459	0.3219	-0.4525	-0.5677	0.0643	Cmpk1
chr4	114844221	114844241	+	CGACCAACGGCTTCATGAGG	0.4374	0.5965	0.6627	0.3649	0.4584	0.6498	0.5327	0.5824	0.1091	0.1091	Cmpk1
chr4	114864352	114864372	+	ACCATAGATCGCTTTGATCC	0.913	0.4953	0.7019	0.1525	0.0	0.3466	0.4043	-0.1015	-0.2987	0.0249	Stil
chr4	114864445	114864465	+	AGAGTTCATATTCAAGGACT	0.2281	0.436	0.6061	0.4196	0.3427	0.5709	0.471	0.0175	0.2722	0.0701	Stil
chr4	114866488	114866508	+	AGCAAAGATTTCTTGGACTG	0.22	0.5226	0.7432	0.3624	0.3565	0.5958	0.4121	-0.3211	-0.6431	0.067	Stil
chr4	114866539	114866559	+	ACCCCCAGGGAGAGTTTAGA	0.4747	0.4518	0.651	0.3785	0.2836	0.4065	0.2326	-0.5185	0.2189	0.0955	Stil
chr4	114866561	114866581	+	GTGTGGATTTTAACTTGCAA	0.4016	0.5158	0.7113	0.3884	0.0711	0.5337	0.2045	-1.2477	-1.4318	0.2129	Stil
chr4	114867251	114867271	+	TCTGCTTAGATATATTACTA	0.2475	0.397	0.6179	0.3809	0.3248	0.5702	0.5544	0.1023	0.6074	0.3317	Stil
chr4	114867317	114867337	+	GGTCTCTTCTCTCCCGTTAG	0.5944	0.4894	0.7999	0.2697	0.4309	0.5667	0.3193	-0.4158	-0.634	0.1001	Stil
chr4	114869010	114869030	+	ATGTCTATAGCCCTCAGGTA	0.3386	0.4126	0.5975	0.4847	0.4673	0.6179	0.422	0.3401	0.5518	0.0304	Stil
chr4	114873362	114873382	+	TTTCAGAACGTTGAACCTTC	0.3188	0.3111	0.658	0.3765	0.0284	0.3218	0.0778	-1.8607	-1.4661	0.0897	Stil
chr4	114878672	114878692	+	TCCTCCCAAAAATTATCTCC	0.3326	0.431	0.5363	0.0032	0.1847	0.5111	0.3251	-0.5776	-0.5225	0.0188	Stil
chr4	114880743	114880763	+	AAGTAACCAGTCTAACCCTT	0.62	0.4807	0.6203	0.5794	0.3597	0.505	0.4542	-0.3037	0.2465	0.1216	Stil
chr4	114880758	114880778	+	CCCTTTGGAAATGATGACTG	0.29	0.634	0.7574	0.4745	0.4421	0.6377	0.6471	0.4928	-0.4276	0.1211	Stil
chr4	114881014	114881034	+	AAACTTCAAGCAGTTTCTGC	0.4262	0.4249	0.7161	-0.0057	0.0	0.3447	0.2294	-1.068	-0.8886	0.013	Stil
chr4	114881212	114881232	+	TGCAGCTGTTGTCAGCATCA	0.2689	0.621	0.7161	0.3039	0.2818	0.4666	0.4745	-0.4906	-0.3165	0.0267	Stil
chr4	114881243	114881263	+	AGTATAGTACAATAAATTCT	0.2949	0.3689	0.5919	0.251	0.1523	0.3964	0.308	-0.5816	0.5614	0.1191	Stil
chr4	114881320	114881340	+	CATGCCTTCTTTCACTCAAG	0.4358	0.5018	0.7159	0.4034	0.1431	0.4104	0.3126	-0.263	-0.5724	0.4442	Stil
chr4	114881416	114881436	+	GCCTATTCTCCCCATAGCAA	0.6554	0.5251	0.7161	0.2652	0.2612	0.6185	0.6072	0.3617	0.16	0.5218	Stil
chr4	114881433	114881453	+	CAATGGAGAACCGTCTCCTG	0.6216	0.6535	0.8235	0.5908	0.6198	0.6568	0.6172	0.8507	0.4036	0.0862	Stil
chr4	114881451	114881471	+	TGTGGCAGGACCTTCACATG	0.3235	0.5916	0.8141	0.4582	0.6666	0.6954	0.5934	0.8218	0.5355	0.0543	Stil
chr4	114881515	114881535	+	CCCAATACAGCACCAGACAA	0.2544	0.6174	0.6345	0.408	0.4127	0.6229	0.6245	0.4786	0.1107	0.2931	Stil
chr4	114887080	114887100	+	GAAGCACAATCTCTAGATCC	0.5342	0.5095	0.5647	0.3117	0.3312	0.6368	0.6073	0.534	0.6449	0.0181	Stil
chr4	114887106	114887126	+	CCATAAGACAGTAGCCACCG	0.3469	0.7095	0.7007	0.5771	0.4933	0.6886	0.7583	1.086	0.281	0.5227	Stil
chr4	114887170	114887190	+	ATGGAAGCACAGTCTTCGCC	0.5026	0.5064	0.7145	0.3602	0.1287	0.5151	0.4159	-0.0327	0.0424	0.1562	Stil
chr4	114889833	114889853	+	ATTTAGGTGCTAGCTTGTTT	0.3281	0.2376	0.7538	0.3721	0.0	0.3264	0.1185	-1.0311	-0.2723	0.0845	Stil
chr4	114889952	114889972	+	AATGAAGCGACAAGTCTTCC	0.6279	0.4173	0.6594	0.1742	0.2123	0.4476	0.3329	-0.4706	0.3654	0.0989	Stil
chr4	114921925	114921945	+	GAGGCCCTCCCCATATGAGA	0.4813	0.5341	0.6072	0.3943	0.4009	0.6617	0.6161	0.6401	0.6537	0.1719	Tal1
chr4	114925503	114925523	+	TCACCAACAGCCGGGAACGA	0.6201	0.5917	0.6179	0.323	0.3945	0.6168	0.7351	0.8607	0.448	0.2465	Tal1
chr4	114925523	114925543	+	TGGCGGCAGCAGAATGTGAA	0.2693	0.4854	0.7523	0.3719	0.4338	0.6102	0.4451	-0.0842	-0.2441	0.1317	Tal1
chr4	114946347	114946367	+	GGCCTTCAGTCTGCTCGTGC	0.5366	0.3119	0.7303	0.2297	0.3234	0.5954	0.3565	-0.8182	-1.0544	0.0122	Pdzk1ip1
chr4	114946365	114946385	+	GCTGGGTCTGCTCGCGGAAG	0.8085	0.376	0.781	0.7058	0.4462	0.6177	0.4565	0.0645	-0.3948	0.0769	Pdzk1ip1
chr4	114948338	114948358	+	GTCTAGGAAACCTTCAGCCC	0.5419	0.4826	0.7255	0.3999	0.4487	0.6594	0.6297	0.9009	0.8018	0.1202	Pdzk1ip1
chr4	114948410	114948430	+	TCTTCGCCGTCAACCACTTC	0.9795	0.3338	0.6982	0.2425	0.0004	0.3609	0.153	-0.8676	-0.4167	0.0922	Pdzk1ip1
chr4	114978833	114978853	+	GTATCACTTTGCCTAACTCC	0.3525	0.5023	0.5647	0.1918	0.4201	0.6716	0.6224	0.4212	0.4617	0.1023	Cyp4x1
chr4	114979042	114979062	+	TCATCACTGACCCGTTTATC	0.8093	0.4029	0.6037	0.3225	0.0999	0.2606	0.144	-0.6393	0.6271	0.0365	Cyp4x1
chr4	114979049	114979069	+	TGACCCGTTTATCTGGCAGT	0.6134	0.5664	0.6463	0.3702	0.1517	0.5281	0.3085	0.3081	0.2267	0.078	Cyp4x1
chr4	114979057	114979077	+	TTATCTGGCAGTTGGTCTCC	0.4323	0.4229	0.5896	0.2011	0.0848	0.43	0.3175	0.0158	0.0853	0.0294	Cyp4x1
chr4	114979121	114979141	+	GATGTGTTCAAAAACCTCGA	0.5155	0.6389	0.7113	0.3664	0.2383	0.6122	0.5632	0.2427	0.1689	0.5408	Cyp4x1
chr4	114979136	114979156	+	CTCGATGGTTGTTTCCTGAG	0.3108	0.559	0.7228	0.5556	0.6382	0.6459	0.4884	0.2807	-0.0737	0.1489	Cyp4x1
chr4	114981536	114981556	+	CCAGCATCACTTTCACAGAG	0.2441	0.7165	0.5855	0.2626	0.4353	0.6379	0.3448	-0.0502	-0.5275	0.2837	Cyp4x1
chr4	114981556	114981576	+	TGGGCCATCGTGTCCACACA	0.3105	0.6188	0.7077	0.4954	0.5079	0.5933	0.363	0.0115	-0.075	0.1438	Cyp4x1
chr4	114983777	114983797	+	TGGTGCAGATACTGCATCTT	0.3317	0.277	0.6452	0.4004	0.3822	0.2553	0.1784	-1.1217	-0.5053	0.0103	Cyp4x1
chr4	114984648	114984668	+	AGAAATATCTTCGCATAGTC	0.6915	0.2763	0.5715	0.2486	0.1254	0.3886	0.0518	-1.2135	-0.5882	0.0488	Cyp4x1
chr4	114991066	114991086	+	TCTCCGCAGGTAGAGCTTCA	0.2825	0.475	0.6982	0.3574	0.2994	0.427	0.2339	-0.4988	0.3631	0.081	Cyp4x1
chr4	115105760	115105780	+	CAAACCCTATGTGGGGATCA	0.3392	0.4905	0.5896	0.4902	0.1061	0.2507	0.5946	-0.1347	-0.1103	0.0335	Cyp4a29
chr4	115105784	115105804	+	AGACTCTGTACAAGTGATGC	0.344	0.5618	0.6452	0.1084	0.2447	0.5659	0.5713	0.6519	0.4424	0.0883	Cyp4a29
chr4	115309906	115309926	+	AATACTACCTGCACAGGCAA	0.2564	0.5378	0.5788	0.4365	0.3968	0.676	0.4619	0.5961	0.4469	0.4844	Cyp4a30b
chr4	115311571	115311591	+	TCCCATCCACCTATGTACGG	0.7753	0.6892	0.7858	0.3339	0.5074	0.6805	0.6735	0.9706	0.2132	0.4181	Cyp4a30b
chr4	115311577	115311597	+	CCACCTATGTACGGTGGCTC	0.6749	0.2295	0.5896	0.2894	0.3283	0.4174	0.3787	-0.7943	-1.0095	0.0144	Cyp4a30b
chr4	115313869	115313889	+	TGATATCCTTAAGCCTTATG	0.3409	0.478	0.7716	0.37	0.3263	0.608	0.2677	-0.3873	-0.4039	0.072	Cyp4a30b
chr4	115313878	115313898	+	TAAGCCTTATGTGGGAATCA	0.3403	0.5007	0.5896	0.3219	0.35	0.5599	0.5608	0.4059	0.5944	0.0501	Cyp4a30b
chr4	115349277	115349297	+	CTGTGTGCTCGTGAGCAATC	0.5809	0.513	0.7303	0.5657	0.1916	0.3589	0.1855	-0.3124	0.3755	0.0542	Cyp4a14
chr4	115349286	115349306	+	CGTGAGCAATCTGGCAGGCA	0.4093	0.5662	0.6342	0.6044	0.473	0.6095	0.4477	0.1775	-0.2001	0.0436	Cyp4a14
chr4	115349404	115349424	+	GACAGCCTTAGTATACAACT	0.6822	0.6685	0.6203	0.3676	0.4089	0.6107	0.5545	-0.0088	0.481	0.0974	Cyp4a14
chr4	115349885	115349905	+	AGATCTCCAGAGGGTGGTCC	0.2191	0.4025	0.6368	0.3943	0.2472	0.4837	0.4195	-0.4461	-0.5988	0.0434	Cyp4a14
chr4	115349914	115349934	+	AGCTTCTCCCATTTATCCTG	0.2872	0.6007	0.69	0.3684	0.4009	0.6292	0.5413	0.3217	0.0435	0.2786	Cyp4a14
chr4	115352181	115352201	+	CTACCCATATAAGAATCTGC	0.2282	0.4892	0.5505	0.0179	0.1014	0.5403	0.4515	0.2212	0.3748	0.5339	Cyp4a14
chr4	115353183	115353203	+	ACTGCCTTCGTAAGTAGAAT	0.5712	0.3585	0.5896	0.168	0.0493	0.3674	0.2717	-0.9461	-0.2429	0.2336	Cyp4a14
chr4	115423688	115423708	+	TCCTGTTAAACGGACAGTCA	0.4328	0.547	0.7349	0.3763	0.4208	0.6102	0.5195	0.01	-0.1501	0.0522	Cyp4a31
chr4	115485954	115485974	+	AAACCAAGAGATACCACTAG	0.284	0.7194	0.7159	0.3644	0.3883	0.5598	0.507	0.4807	0.288	0.1026	Cyp4b1
chr4	115485957	115485977	+	CCAAGAGATACCACTAGTGG	0.5397	0.6223	0.7858	0.5326	0.5324	0.6704	0.537	1.0089	0.4708	0.3195	Cyp4b1
chr4	115485965	115485985	+	TACCACTAGTGGTGGTGTCG	0.4656	0.5891	0.7621	0.3306	0.4838	0.5875	0.4912	0.4213	-0.1652	0.036	Cyp4b1
chr4	115492916	115492936	+	CGCTGCCTGATGACATGATC	0.708	0.2985	0.6817	0.2073	0.3757	0.4811	0.1268	-0.9485	-0.6412	0.0204	Cyp4b1
chr4	115493055	115493075	+	CAGGGAAAGGCCTACCTGTA	0.3443	0.4557	0.6815	0.781	0.5685	0.504	0.4669	-0.2402	0.149	0.0192	Cyp4b1
chr4	115493070	115493090	+	CTGTATGGTCATGGGCTATC	0.4585	0.3092	0.6452	0.5532	0.0911	0.253	0.1813	-0.7238	0.2355	0.033	Cyp4b1
chr4	115493099	115493119	+	CGCAAGAAACGGCGGCCATG	1.0	0.643	0.7856	0.3659	0.4179	0.5661	0.3468	0.0309	-0.5297	0.0953	Cyp4b1
chr4	115493127	115493147	+	GCCAGTAAATGAAGTCATTA	0.3694	0.3929	0.6169	0.2449	0.157	0.3506	0.1954	-0.987	-0.2134	0.105	Cyp4b1
chr4	115493133	115493153	+	AAATGAAGTCATTATGGTAC	0.3164	0.4548	0.6877	0.1144	0.0	0.394	0.28	-0.245	0.1222	0.0622	Cyp4b1
chr4	115504743	115504763	+	TGGGAAGCTGTCCAAAGCCC	0.2444	0.4761	0.6487	0.4426	0.5195	0.679	0.6119	0.7026	0.6026	0.1848	Cyp4b1
chr4	115595984	115596004	+	AGCACAGACGAAGAGGAATT	0.2572	0.3259	0.6463	0.3711	0.3138	0.3997	0.3072	-0.4835	0.1396	0.069	Efcab14
chr4	115597639	115597659	+	CATCCTCGCAGCCTGCGTTG	0.4534	0.5917	0.7585	0.4002	0.3163	0.5952	0.548	0.3214	0.0606	0.1767	Efcab14
chr4	115597654	115597674	+	CGTTGTGGCCTCTGTGGGCT	0.2299	0.3128	0.6248	0.6245	0.3888	0.4558	0.207	-1.0998	-1.5975	0.0268	Efcab14
chr4	115597669	115597689	+	GGGCTTGGTGTGGATGCAAA	0.4263	0.4975	0.7633	0.7548	0.5764	0.593	0.2887	-0.427	-0.4781	0.3203	Efcab14
chr4	115597687	115597707	+	AATGGCTCTCAAGGAGGATC	0.3167	0.395	0.592	0.4614	0.3716	0.5014	0.4808	0.1824	0.6011	0.0814	Efcab14
chr4	115603725	115603745	+	CAACTTGAGAAGATTGAGTC	0.5037	0.3867	0.6862	0.2501	0.1656	0.4698	0.1186	-0.9987	-0.8983	0.0089	Efcab14
chr4	115613613	115613633	+	TATTGTCTCTATGCAGAGTG	0.328	0.5975	0.6554	0.691	0.4011	0.6484	0.4875	0.0457	-0.5149	0.2261	Efcab14
chr4	115613697	115613717	+	GGATGAGCACAGGACAACCT	0.3254	0.5943	0.7633	0.3646	0.5052	0.6785	0.6283	0.4932	0.3519	0.2153	Efcab14
chr4	115613718	115613738	+	GGGGTTACTGCAGGGCAGTA	0.2369	0.4519	0.6106	0.6725	0.5273	0.5074	0.4773	-0.1226	0.3601	0.0698	Efcab14
chr4	115617095	115617115	+	GGAAGTCAACAGTACTGTAG	0.3793	0.5599	0.8046	0.5079	0.4784	0.6934	0.5655	0.6751	0.3751	0.2721	Efcab14
chr4	115637546	115637566	+	CTGATCTTCCGGCTCGGTCT	0.7029	0.3498	0.7633	0.3892	0.2559	0.4661	0.5073	-0.371	-0.3283	0.0468	Tex38
chr4	115637625	115637645	+	TTGTTTATCCAGTACAACAG	0.4145	0.6606	0.7904	0.4946	0.062	0.5934	0.5912	0.2523	-0.14	0.3062	Tex38
chr4	115637642	115637662	+	CAGTGGGCTGTAGGTGAATG	0.2206	0.6037	0.7668	0.695	0.6614	0.6663	0.5939	0.4522	-0.0038	0.1086	Tex38
chr4	115642228	115642248	+	GGGGGAGTCGCAGGCGGCCA	0.5288	0.421	0.6877	0.6656	0.6248	0.5444	0.2769	-0.6488	-0.8038	0.0394	Atpaf1
chr4	115642279	115642299	+	GTGCCCCGCAGTCCTGCAGG	0.3919	0.5913	0.7726	0.6525	0.4704	0.6409	0.5731	0.5327	-0.053	0.1184	Atpaf1
chr4	115642324	115642344	+	TGCAGTGCGCAGCCGCGCCC	0.6643	0.2406	0.7917	0.3782	0.1946	0.5107	0.4117	-0.1693	-0.2595	0.0203	Atpaf1
chr4	115688516	115688536	+	CCCCGGAAGCGCTTCGAGCC	0.6529	0.4097	0.7192	0.4438	0.2469	0.3373	0.2223	-0.7292	-1.0881	0.0197	Mob3c
chr4	115688572	115688592	+	AGCTTCACTCAAGTCCGGCC	0.3426	0.5034	0.6531	0.196	0.1695	0.5474	0.3024	-0.0979	-0.2302	0.075	Mob3c
chr4	115688716	115688736	+	TGAGAGCAGCTGCCCAGTCA	0.2574	0.516	0.8152	0.5747	0.4392	0.646	0.6526	0.9182	1.1449	0.0681	Mob3c
chr4	115688720	115688740	+	AGCAGCTGCCCAGTCATGGC	0.3971	0.4641	0.6957	0.3045	0.3323	0.6069	0.6144	0.0133	-0.0321	0.041	Mob3c
chr4	115688745	115688765	+	GGCCCCGCTACGAGTACCGC	1.0	0.4894	0.651	0.3069	0.3753	0.6614	0.5375	0.9321	0.5923	0.043	Mob3c
chr4	115688812	115688832	+	CCGCTATATGGCATTGCTCA	0.5002	0.5362	0.7019	0.3848	0.128	0.4376	0.3808	-0.5961	-0.887	0.0523	Mob3c
chr4	115688863	115688883	+	GGATGTCTTTCCTACACGTG	0.6683	0.6129	0.7228	0.6149	0.4575	0.674	0.4985	0.2356	-0.3495	0.198	Mob3c
chr4	115717223	115717243	+	CCAGCTGACCTCGGAATTGC	0.5163	0.3717	0.5363	0.1557	0.267	0.4499	0.2385	-0.8419	-0.6884	0.0148	Mknk1
chr4	115717272	115717292	+	GGTGCTGTGAACCTACAGAG	0.2377	0.743	0.5997	0.434	0.6577	0.7424	0.7278	1.1666	0.6665	0.4234	Mknk1
chr4	115720202	115720222	+	AAGTCGAGTGTTCCGTGAGG	0.9259	0.601	0.7537	0.7085	0.5488	0.6389	0.5152	0.7425	0.289	0.1934	Mknk1
chr4	115721765	115721785	+	AGATGACACACGGTTTTACT	0.3308	0.4659	0.7633	0.2189	0.0802	0.3248	0.1521	-1.3104	-0.3939	0.1368	Mknk1
chr4	115730418	115730438	+	GAAAATTTGTGACTTTGACT	0.3165	0.4769	0.6877	-0.0069	0.0	0.4381	0.0509	-0.9269	-0.6615	0.0218	Mknk1
chr4	115731815	115731835	+	GTGCGGCTCTGCAGAGTATA	0.3856	0.3955	0.6297	0.6371	0.4462	0.5097	0.331	-0.5666	0.1498	0.2057	Mknk1
chr4	115731830	115731850	+	GTATATGGCACCTGAGGTGG	0.2508	0.5029	0.6474	0.7015	0.5516	0.6413	0.5463	0.6711	-0.18	0.2709	Mknk1
chr4	115731942	115731962	+	CCCCCCTTTGTAGGTCACTG	0.342	0.6037	0.6592	0.2234	0.4949	0.5701	0.3738	-0.0774	-0.6053	0.051	Mknk1
chr4	115741978	115741998	+	GGCCTGTGTGGCCCTCGGCC	0.5009	0.3694	0.7334	0.3671	0.3426	0.4308	0.2883	-0.6765	-1.137	0.0517	Kncn
chr4	115741981	115742001	+	CTGTGTGGCCCTCGGCCTGG	0.296	0.5977	0.7574	0.7421	0.6804	0.647	0.4065	0.3747	-0.1919	0.1295	Kncn
chr4	115742057	115742077	+	GGTATCTTCCTTGGTGCTGC	0.2446	0.1895	0.6452	-0.0205	0.06	0.433	0.3246	-0.5453	-1.1678	0.0336	Kncn
chr4	115743102	115743122	+	CCTGAAGGCTCGGTTCAACC	0.7886	0.5282	0.7775	0.3474	0.2501	0.5619	0.5118	-0.0087	-0.0317	0.2396	Kncn
chr4	115743902	115743922	+	TAACCCAGTAGATGGGAATT	0.6863	0.2848	0.5896	0.4023	0.2421	0.2583	0.2426	-0.6986	0.0717	0.0027	Kncn
chr4	115755286	115755306	+	CCCGCTCTATGCTGTGCCTG	0.3837	0.5459	0.6592	0.548	0.4378	0.5994	0.4117	0.1359	-0.859	0.0541	Tmem275
chr4	115755324	115755344	+	GGCAGGCCTGAACGTGACAC	0.5817	0.5839	0.6971	0.5266	0.5697	0.6795	0.615	0.9871	0.359	0.2239	Tmem275
chr4	115755327	115755347	+	AGGCCTGAACGTGACACTGG	0.5568	0.6593	0.7301	0.6004	0.6678	0.7264	0.6544	0.7274	0.3399	0.0503	Tmem275
chr4	115755369	115755389	+	GCCGGGACACAACGTGCCTC	0.8712	0.4101	0.6971	0.4443	0.3287	0.5208	0.4056	0.0722	-0.3103	0.0424	Tmem275
chr4	115755396	115755416	+	GGGGCCCGCTCTGCTCGTGC	0.663	0.3972	0.703	0.4176	0.4706	0.6419	0.5235	0.1525	-0.1337	0.0372	Tmem275
chr4	115755484	115755504	+	TCTGCCACCGCGGGTCAGGG	0.4539	0.5866	0.7002	0.5601	0.4006	0.522	0.5514	0.5187	-0.2084	0.169	Tmem275
chr4	115755504	115755524	+	TGGCGGGCGTCCAGGGACTG	0.4802	0.5388	0.7951	0.7905	0.631	0.5738	0.4747	0.3935	-0.1832	0.0424	Tmem275
chr4	115755510	115755530	+	GCGTCCAGGGACTGTGGCAC	0.3891	0.3961	0.6037	0.5482	0.5595	0.6322	0.5038	0.4528	-0.1272	0.0238	Tmem275
chr4	115775544	115775564	+	GGACCAAGGAGGCCGCCCCC	0.6016	0.4045	0.7218	0.3397	0.5089	0.4934	0.2332	-0.042	0.0732	0.0214	Dmbx1
chr4	115775561	115775581	+	CCCTGGGGCTGCGGGCGTTA	0.8041	0.324	0.7255	0.5558	0.3839	0.3405	0.2212	-0.963	-0.7834	0.0201	Dmbx1
chr4	115775574	115775594	+	GGCGTTATGGCCAGGCTGCC	0.4014	0.178	0.6106	0.262	0.3141	0.2841	0.1141	-1.6138	-1.8278	0.0127	Dmbx1
chr4	115777276	115777296	+	ATCTTCTGGGGCAGACTCGC	0.6338	0.352	0.592	0.4008	0.1208	0.4789	0.2413	-0.2233	0.1028	0.0226	Dmbx1
chr4	115777327	115777347	+	TTCAGCAGGAGGATCACCAC	0.2842	0.5355	0.7633	0.4766	0.5236	0.6584	0.5258	0.3136	0.3667	0.0093	Dmbx1
chr4	115777468	115777488	+	GCGCTGCTTCTTTCGGAACT	0.6735	0.3023	0.7396	0.4269	0.0958	0.2256	0.1771	-1.2086	-1.2372	0.0394	Dmbx1
chr4	115777732	115777752	+	TACACGGGCCTCAGGAAGAT	0.3683	0.4799	0.5927	0.5737	0.4006	0.5066	0.3949	-0.1173	0.2905	0.1702	Dmbx1
chr4	115777741	115777761	+	CTCAGGAAGATTGGTACACA	0.318	0.5539	0.6688	0.4134	0.4754	0.595	0.4523	-0.1766	-0.3382	0.0417	Dmbx1
chr4	115777769	115777789	+	CTCTCGCGCATCACCACATC	0.6174	0.3254	0.6982	0.203	0.2934	0.3669	0.0991	-0.8889	-0.4673	0.0106	Dmbx1
chr4	115777857	115777877	+	TCCGACGTTGTTTACGGTGC	0.7308	0.2748	0.7019	0.4299	0.4144	0.5625	0.3865	-0.6077	-0.9171	0.0112	Dmbx1
chr4	115777906	115777926	+	GTCTTGAAATGTACAGCCGT	0.9771	0.6133	0.6297	0.5335	0.3392	0.6768	0.5574	0.0592	-0.3449	0.0478	Dmbx1
chr4	115780862	115780882	+	AACGTAAGCGCATGCACTGA	0.4418	0.5446	0.6594	0.4124	0.262	0.5603	0.4919	-0.1032	-0.0039	0.0349	Dmbx1
chr4	115780884	115780904	+	GCCGGTAGTCGGGGGCGTGC	0.9865	0.2595	0.7208	0.3011	0.4257	0.5222	0.1805	-0.7651	-0.8084	0.0248	Dmbx1
chr4	115780893	115780913	+	CGGGGGCGTGCTGGGCCTGC	0.3658	0.1634	0.7255	0.4421	0.5989	0.4297	0.1408	-1.0277	-1.0563	0.005	Dmbx1
chr4	115859714	115859734	+	AGGGCATAAGGTATGTTGTT	0.7621	0.4061	0.5833	0.612	0.4207	0.394	0.4154	-0.1036	0.8355	0.0518	Faah
chr4	115860157	115860177	+	AAAGGAGATGCCATACCGTG	0.3444	0.6841	0.6695	0.6813	0.5224	0.6678	0.6167	0.9282	0.4003	0.1956	Faah
chr4	115860210	115860230	+	ATCACAGCCCTCCTCATGGC	0.418	0.4196	0.6258	0.2123	0.3811	0.6068	0.6321	-0.0841	-0.0021	0.08	Faah
chr4	115860215	115860235	+	AGCCCTCCTCATGGCTGGAG	0.2067	0.4459	0.6246	0.4526	0.5239	0.6123	0.4607	0.0334	-0.1878	0.0113	Faah
chr4	115861635	115861655	+	GCTATCCACATCCCGTGCCA	0.9318	0.4772	0.7303	0.2861	0.4322	0.6451	0.4905	0.3923	0.2771	0.1881	Faah
chr4	115861932	115861952	+	GCTCTTCAGGCCACTCTTGC	0.4807	0.3937	0.7444	0.1261	0.1648	0.3829	0.2004	-0.7997	-0.5111	0.1043	Faah
chr4	115862319	115862339	+	TCACCCCCTGAGGAACCTCC	0.2305	0.3909	0.6402	0.2102	0.3821	0.502	0.5448	0.1677	0.3007	0.245	Faah
chr4	115862348	115862368	+	GGAGGGCTTCCACGGGTTCA	0.2025	0.3285	0.7113	0.4032	0.4411	0.4564	0.3623	-0.1736	-0.0039	0.0226	Faah
chr4	115862353	115862373	+	GCTTCCACGGGTTCATGGTC	0.4619	0.3854	0.5442	0.206	0.3802	0.5458	0.3506	-0.1522	-0.0591	0.0468	Faah
chr4	115862384	115862404	+	GGGGTTACTGCAGTCATAGC	0.429	0.443	0.7161	0.385	0.2842	0.5383	0.3488	-0.1594	0.1103	0.0296	Faah
chr4	115862499	115862519	+	TAGCATGGACTGGGGGACGT	0.543	0.6119	0.7066	0.8245	0.5687	0.5983	0.5586	0.3704	0.137	0.1367	Faah
chr4	115862598	115862618	+	GTTCAAACTTAAGCCCAGTG	0.2505	0.7209	0.7228	0.5352	0.5099	0.6483	0.5702	0.5282	0.2647	0.3131	Faah
chr4	115862820	115862840	+	CCATAGAGCAGGCCCTGCCG	0.4401	0.5293	0.8707	0.2514	0.3178	0.5984	0.4972	0.5923	0.2049	0.3027	Faah
chr4	115874671	115874691	+	GCGCTGCACCGCCTTGTCCA	0.5121	0.4708	0.7822	0.5064	0.4413	0.621	0.6535	0.838	0.513	0.1394	Faah
chr4	115874707	115874727	+	TCGCTGCTTCTGCCGCGCCC	0.5221	0.4203	0.801	0.3976	0.1845	0.3805	0.5124	-0.4011	-0.7446	0.0663	Faah
chr4	115874730	115874750	+	TCACCGCGCCCCGGGCGGTC	0.7501	0.4089	0.6352	0.4242	0.201	0.3079	0.2624	-0.5433	-0.4602	0.017	Faah
chr4	115874737	115874757	+	GCCCCGGGCGGTCTGGCTCC	0.4309	0.4118	0.7265	0.4112	0.4026	0.4452	0.3586	-0.1258	-0.2444	0.0071	Faah
chr4	115897309	115897329	+	CCCATGAGGTAACTCGGACT	0.8942	0.4893	0.7255	0.4322	0.3356	0.5721	0.5521	-0.0203	-0.0012	0.0127	Nsun4
chr4	115897391	115897411	+	TCGGGAAGTGGAGAGGTCGT	0.3625	0.5962	0.7303	0.7883	0.6123	0.6261	0.5825	0.6051	0.599	0.1191	Nsun4
chr4	115897409	115897429	+	GTTGGCAGCTAGATTACCTG	0.6118	0.6825	0.833	0.5171	0.5043	0.7146	0.6222	0.6839	0.2177	0.2771	Nsun4
chr4	115902017	115902037	+	GAGACCCAGGCTGCCAAGTC	0.4551	0.3997	0.64	0.6621	0.4938	0.5281	0.4048	-0.4844	-0.0504	0.0081	Nsun4
chr4	115905537	115905557	+	AAAGCGGCTGACGTCCCCTC	0.8621	0.4678	0.7124	0.6456	0.4744	0.5361	0.5099	-0.1012	0.1931	0.1146	Nsun4
chr4	115905617	115905637	+	CACTCTCAGGCTCCAGTTTC	0.2146	0.193	0.593	0.3144	0.2204	0.2582	0.0947	-1.6931	-0.7617	0.0037	Nsun4
chr4	115905648	115905668	+	GGCTTCACTGACGAAGTCCT	0.4163	0.5434	0.6345	0.5233	0.4145	0.4748	0.6268	-0.093	-0.2241	0.162	Nsun4
chr4	115905751	115905771	+	AGAAGACTAACACGGATTGA	0.9085	0.4747	0.6452	0.3016	0.3157	0.6035	0.535	0.1933	0.5671	0.2072	Nsun4
chr4	115905813	115905833	+	ATTCTGCAGAGCAAGCCGAC	0.4499	0.5884	0.705	0.1965	0.0533	0.4778	0.4512	0.0409	0.4485	0.402	Nsun4
chr4	115905826	115905846	+	AGCCGACTGGCCGTGAATTG	1.0	0.5278	0.8283	0.4489	0.5609	0.6145	0.5516	0.3073	0.071	0.0433	Nsun4
chr4	115905834	115905854	+	GGCCGTGAATTGTGGTTCTG	0.3815	0.623	0.7479	0.4541	0.4571	0.5991	0.3982	0.2341	-0.2415	0.0878	Nsun4
chr4	115932097	115932117	+	ACCTCGAAGCCTTACCTCTT	0.6343	0.2051	0.6698	0.3944	0.2972	0.3081	0.1656	-1.2627	-0.1934	0.0268	Uqcrh
chr4	115932757	115932777	+	GCGGGCAGTGAGCGCCCATA	1.0	0.276	0.7208	0.7567	0.5332	0.3181	0.1078	-0.6219	-0.0181	0.0982	Lrrc41
chr4	115932766	115932786	+	GAGCGCCCATATGGGGGTTC	0.4598	0.3336	0.6736	0.5696	0.2907	0.1378	0.2539	-1.0841	-0.8133	0.011	Lrrc41
chr4	115933525	115933545	+	TTCTGGATGGACCGGGGCGG	0.4026	0.2755	0.7668	0.6866	0.322	0.4337	0.3136	-0.2879	-0.6795	0.1013	Lrrc41
chr4	115936619	115936639	+	TCTGCTCAATATATATTACT	0.3758	0.4489	0.5363	0.2485	0.2071	0.3927	0.2235	-0.2738	0.3816	0.1146	Lrrc41
chr4	115937745	115937765	+	GTCTCTCTACTCAAGCCATC	0.2532	0.4466	0.6321	0.0843	0.0881	0.361	0.2468	-0.4319	0.2466	0.2724	Lrrc41
chr4	115937757	115937777	+	AAGCCATCTGGCGCCGACTC	0.8999	0.305	0.6888	0.647	0.4675	0.4731	0.3019	-0.3118	-0.0422	0.015	Lrrc41
chr4	115945635	115945655	+	CTCTTTAGAGTGTGACTTGC	0.2391	0.2667	0.5825	0.1719	0.0663	0.3276	0.0911	-1.402	-1.0792	0.0232	Lrrc41
chr4	115945651	115945671	+	TTGCTGGCGAGCCAAGTTTA	0.6486	0.3172	0.7006	0.6858	0.2237	0.3335	0.1602	-1.2171	-0.4711	0.0448	Lrrc41
chr4	115945837	115945857	+	CCGTAGGGTTCTAGAGACCC	0.9677	0.5756	0.5872	0.4974	0.5844	0.6097	0.6814	0.7263	0.4544	0.0771	Lrrc41
chr4	115945968	115945988	+	GCCAAGTGTCGCTGTACTCC	0.5925	0.4464	0.6829	0.0402	0.2782	0.5402	0.3792	0.1348	0.3759	0.0113	Lrrc41
chr4	115946018	115946038	+	CTTATTCTTACCATGAGTGC	0.8444	0.4323	0.6877	0.1332	0.0	0.5198	0.3606	-0.3149	-0.3997	0.0995	Lrrc41
chr4	115946025	115946045	+	TTACCATGAGTGCTGGCTTT	0.4662	0.313	0.6935	0.496	0.2718	0.3421	0.2173	-0.9193	-0.4368	0.0925	Lrrc41
chr4	115946063	115946083	+	AGCTTGCCTTGCCGCCTCTG	0.2575	0.601	0.7668	0.579	0.5208	0.6217	0.514	-0.1577	-0.5821	0.0447	Lrrc41
chr4	115946170	115946190	+	GCGATGTGCTGCTGCACTAA	0.8186	0.4455	0.6829	0.4265	0.1688	0.3579	0.2781	-0.489	-0.09	0.0721	Lrrc41
chr4	115946468	115946488	+	CCCCGCACCCGTCAGGGGTC	0.8238	0.3829	0.7098	0.4094	0.4051	0.4204	0.2146	-0.7617	-0.9704	0.0052	Lrrc41
chr4	115946561	115946581	+	GAGATTGGGGAAGTAGCTTG	0.2803	0.6631	0.7041	0.5857	0.6269	0.6788	0.5682	0.8356	0.4062	0.1013	Lrrc41
chr4	115946569	115946589	+	GGAAGTAGCTTGTGGAGCTC	0.2661	0.4138	0.6782	0.4523	0.4627	0.6481	0.4644	0.0547	0.0704	0.1023	Lrrc41
chr4	115946593	115946613	+	TGGGTCAGATCCCAGCTGTT	0.4532	0.2928	0.6815	0.504	0.3749	0.3036	0.4103	-0.5888	-0.1712	0.0334	Lrrc41
chr4	115946644	115946664	+	ATTCCGCAGCATTTCCACCT	0.4096	0.5299	0.684	0.374	0.3282	0.4693	0.5195	-0.3881	-0.0461	0.2037	Lrrc41
chr4	115950075	115950095	+	CTCTAATATCTTCCGCCTCC	0.9264	0.3882	0.6877	0.1334	0.0352	0.3028	0.2206	-0.8012	-0.8125	0.0178	Lrrc41
chr4	115956919	115956939	+	CACTTGTCATAGATTAGAGC	0.615	0.5259	0.7443	0.0068	0.0	0.4315	0.2589	-0.6445	-0.6013	0.1057	Rad54l
chr4	115959094	115959114	+	GCATCTCGACTCTTCAAAAT	0.8931	0.3569	0.6463	0.366	0.1531	0.3345	0.1145	-1.1474	-0.4528	0.3231	Rad54l
chr4	115962994	115963014	+	CTCCAGCAAATCATTTTGGA	0.2756	0.4919	0.6767	0.115	0.2702	0.4733	0.2806	-1.5748	-1.5962	0.0559	Rad54l
chr4	115963024	115963044	+	GGAGATTAGCACCCGCCGGC	0.7948	0.503	0.6815	0.3174	0.2634	0.5953	0.4455	0.4715	0.4006	0.3536	Rad54l
chr4	115967254	115967274	+	AAGGCACTCTAGCTCCACGC	0.7744	0.6637	0.6935	0.5114	0.4863	0.6522	0.6741	1.1963	1.1168	0.224	Rad54l
chr4	115967533	115967553	+	GTCCTTCGAGCCTCCATCGA	1.0	0.5103	0.7444	0.3675	0.5221	0.6219	0.5501	0.3119	0.2478	0.0765	Rad54l
chr4	115967633	115967653	+	ACCACTGCCTTCTCGATTTC	0.4865	0.1477	0.6604	0.1595	0.0231	0.2537	0.09	-1.6095	-0.7109	0.0371	Rad54l
chr4	115967752	115967772	+	GCTTCCAGGAATTCGACGAC	0.8691	0.5216	0.5975	0.2071	0.2365	0.5352	0.4298	0.1819	0.1519	0.149	Rad54l
chr4	115968382	115968402	+	CATACTTGTCAAGCTTCAGT	0.2966	0.571	0.6463	0.206	0.0	0.3996	0.265	-0.0023	0.2145	0.1344	Rad54l
chr4	115968388	115968408	+	TGTCAAGCTTCAGTTGGTCA	0.3024	0.4931	0.7161	0.2118	0.1064	0.5558	0.3313	-0.3264	-0.7507	0.1354	Rad54l
chr4	115968399	115968419	+	AGTTGGTCATGGGCGCTGAG	0.901	0.5827	0.8219	0.4142	0.5905	0.7087	0.568	0.3415	0.0968	0.1662	Rad54l
chr4	115969667	115969687	+	TCCATTTTACCTTGATAATT	0.239	0.0897	0.5352	0.0387	0.0711	0.2343	-0.0093	-2.1925	-1.8015	0.0046	Rad54l
chr4	115976099	115976119	+	ACAGGAAACACTCCTGGACC	0.2134	0.4836	0.7303	0.2749	0.4389	0.5931	0.497	-0.0034	-0.1923	0.0169	Rad54l
chr4	115994809	115994829	+	GTCCAGCCGGTCAGTTGAAC	0.8113	0.4169	0.7113	0.2814	0.3049	0.4609	0.3769	-0.5239	0.0262	0.045	Lurap1
chr4	115994816	115994836	+	CGGTCAGTTGAACTGGTGTC	0.5569	0.5106	0.5833	0.5786	0.5357	0.5545	0.5707	0.1375	0.1248	0.0621	Lurap1
chr4	115994852	115994872	+	CTGCCCCGCCTTGAGCGTCC	0.4718	0.298	0.6888	0.4627	0.2443	0.4414	0.2971	-0.9032	-0.9112	0.0069	Lurap1
chr4	115994884	115994904	+	TGTCAGACTGTACTGACTGC	0.2926	0.5621	0.7396	0.1474	0.3472	0.6499	0.5693	0.6376	0.462	0.3379	Lurap1
chr4	116001513	116001533	+	TGATCTTGTCCCCTAGGCCG	0.4743	0.5168	0.6485	0.3453	0.3797	0.6014	0.5544	0.9311	0.113	0.8126	Lurap1
chr4	116001523	116001543	+	CCCTAGGCCGTGGCCGGTGC	0.6309	0.2229	0.8152	0.4288	0.3912	0.5303	0.2832	-0.4514	-0.7567	0.0036	Lurap1
chr4	116001648	116001668	+	CGTCTCGCAAGTCCGGCGTC	1.0	0.3594	0.6957	0.4032	0.2939	0.4793	0.2132	-0.643	-0.5572	0.0125	Lurap1
chr4	116008778	116008798	+	AAGGAAGTCAAGGACTCAAA	0.2425	0.3949	0.7491	0.4443	0.4106	0.5331	0.3258	-0.5225	-0.2206	0.1333	Pomgnt1
chr4	116009051	116009071	+	TGTCAACATCAAGTTGATCC	0.455	0.5089	0.7019	0.0587	0.0	0.407	0.4428	0.0852	-0.1796	0.0204	Pomgnt1
chr4	116009313	116009333	+	CAGCAGTCCCCGACGGGTGC	0.4998	0.3755	0.8152	0.4513	0.2854	0.4828	0.3629	-0.3918	-0.5224	0.0383	Pomgnt1
chr4	116009319	116009339	+	TCCCCGACGGGTGCTGGATG	0.7416	0.3597	0.7962	0.5778	0.5884	0.6497	0.3768	-0.086	-0.747	0.024	Pomgnt1
chr4	116010848	116010868	+	CGTGGGACGAAAAGGAGGTG	0.338	0.5269	0.7038	0.5873	0.654	0.6985	0.3729	0.0745	-0.1975	0.0917	Pomgnt1
chr4	116011028	116011048	+	CTTTGGCCAGGTCCTGTACT	0.411	0.3719	0.7822	0.432	0.0	0.3493	0.327	-0.7469	-0.2631	0.0894	Pomgnt1
chr4	116011749	116011769	+	TAAGGTCCTCAATGTGCCTG	0.3145	0.5834	0.7291	0.7317	0.1746	0.532	0.5192	0.3405	-0.4634	0.0655	Pomgnt1
chr4	116012070	116012090	+	ATGATAACGGTCTTCATTGA	0.6186	0.4538	0.7019	0.4996	0.27	0.4814	0.463	-0.2893	0.2865	0.0599	Pomgnt1
chr4	116012246	116012266	+	ACCGTGCCCTCAGGAGCCAA	0.2758	0.5452	0.6297	0.7594	0.4581	0.6191	0.6251	0.97	0.7265	0.0969	Pomgnt1
chr4	116012252	116012272	+	CCCTCAGGAGCCAATGGATG	0.2561	0.4941	0.7301	0.4074	0.5419	0.6508	0.5255	0.5013	-0.1032	0.0172	Pomgnt1
chr4	116012265	116012285	+	ATGGATGTGGTGGCGCTGTT	0.27	0.4336	0.7287	0.6219	0.4588	0.3861	0.2932	-0.6318	-0.3166	0.0534	Pomgnt1
chr4	116012658	116012678	+	GGCCAAGTTTGCTGTGGTTC	0.4462	0.3165	0.6452	0.3158	0.2624	0.3991	0.1753	-1.2657	-1.2902	0.0074	Pomgnt1
chr4	116012931	116012951	+	GAGCCAGTCCATCCACCTGC	0.37	0.4425	0.593	0.2747	0.4013	0.6474	0.4936	0.5558	0.5628	0.2536	Pomgnt1
chr4	116021063	116021083	+	CCATTGTAGTGTTCCATACT	0.6214	0.3256	0.7255	0.3672	0.08	0.2743	0.19	-0.8753	-0.2353	0.0384	Tspan1
chr4	116021078	116021098	+	ATACTTGGGTGAAATCAGTC	0.4029	0.5256	0.6673	0.3406	0.2415	0.4762	0.3965	0.3217	0.8453	0.1506	Tspan1
chr4	116021138	116021158	+	GTGTCAGGAATTGTTCAGCC	0.3135	0.5201	0.5833	0.5219	0.2955	0.5677	0.4834	0.0384	-0.1506	0.296	Tspan1
chr4	116021608	116021628	+	GCCCACGTTGACAAACTGCA	0.6772	0.6393	0.5857	0.2481	0.3743	0.6415	0.6595	0.9813	0.5963	0.3464	Tspan1
chr4	116116757	116116777	+	AAATTGCGGGACATGCCAGA	0.3616	0.6623	0.7538	0.4732	0.0902	0.5135	0.4505	0.6508	0.7167	0.2004	Pik3r3
chr4	116128006	116128026	+	ATAAAGATCTATCATCGGGA	0.6143	0.5941	0.6625	0.3298	0.0708	0.6369	0.4475	0.7314	0.7509	0.6877	Pik3r3
chr4	116128047	116128067	+	GCCCCTGACGTTTACTTCTG	0.4196	0.4982	0.7159	0.376	0.4887	0.5659	0.3256	0.093	-0.2888	0.1062	Pik3r3
chr4	116167083	116167103	+	CATACTTCTTGCCAGCTCGG	0.597	0.6938	0.7159	0.4905	0.2801	0.6346	0.5768	0.7176	0.2918	0.5585	Mast2
chr4	116167199	116167219	+	GGGGACATAGGGCTGGCCAA	0.277	0.5416	0.7633	0.7813	0.7423	0.6823	0.5372	0.3288	0.2743	0.2564	Mast2
chr4	116167699	116167719	+	TACTTTGTTGACAGGGCGAG	0.6488	0.6058	0.6519	0.6452	0.3038	0.5454	0.2562	-0.2831	-0.8817	0.1385	Mast2
chr4	116167768	116167788	+	ACGCACAGCTAGGTCGCTGA	1.0	0.5654	0.7633	0.4771	0.346	0.5812	0.6262	0.6658	0.5941	0.1362	Mast2
chr4	116167944	116167964	+	CTGGGCAACACCGACTGCTT	0.5108	0.4073	0.7444	0.4944	0.447	0.4641	0.3629	-0.3411	-0.0159	0.0122	Mast2
chr4	116168024	116168044	+	CTAGATGACCCCTCTCCAGA	0.2499	0.5498	0.7444	0.2543	0.3549	0.6086	0.3602	-0.0298	-0.0052	0.3378	Mast2
chr4	116168138	116168158	+	CACCGATGTCGCACTGTCAT	1.0	0.486	0.7444	0.4775	0.2577	0.3762	0.2567	-0.6483	-0.5274	0.0452	Mast2
chr4	116168163	116168183	+	GACTCGAATCACTCTCTGTG	0.9303	0.5697	0.6907	0.2598	0.3939	0.68	0.6648	0.4586	-0.1024	0.0588	Mast2
chr4	116168867	116168887	+	AGTCACACCTTGCTGAACCT	0.4739	0.584	0.7633	0.301	0.398	0.6183	0.6845	0.5129	0.5774	0.4785	Mast2
chr4	116168966	116168986	+	TGGTATCGTTCTGAACGGGC	0.9231	0.5809	0.5715	0.4413	0.4546	0.6306	0.4507	-0.0922	-0.5589	0.1096	Mast2
chr4	116169116	116169136	+	GGCCTTACTATCAAAGTAGC	0.677	0.4977	0.6061	0.1606	0.157	0.4536	0.1728	-0.5948	-0.4123	0.1403	Mast2
chr4	116169198	116169218	+	CAGTCCAGACCCATGAAGAA	0.3225	0.4717	0.6117	0.4192	0.3776	0.6001	0.4915	-0.0411	-0.105	0.1488	Mast2
chr4	116170922	116170942	+	AATATGACCCTCATACAAGT	0.3773	0.555	0.658	0.411	0.0851	0.529	0.5154	0.3856	0.7403	0.4762	Mast2
chr4	116173035	116173055	+	CACCATGCATAAGTGACGCT	0.6148	0.5453	0.6531	0.3436	0.2247	0.5015	0.4997	0.0168	-0.047	0.205	Mast2
chr4	116173115	116173135	+	CGCGTTCCACAAATGCTTGC	0.5065	0.3482	0.7019	0.064	0.0	0.3016	0.0548	-1.278	-1.0306	0.1195	Mast2
chr4	116173179	116173199	+	CATTGCAAAGCGCTGCCGCG	0.7021	0.5923	0.7842	0.3503	0.1621	0.5676	0.5384	0.1558	-0.7653	0.6281	Mast2
chr4	116173667	116173687	+	GCCATTGCTGATGAGCTTAA	0.4106	0.3799	0.7019	0.4978	0.2004	0.3396	0.1402	-1.1312	-0.1899	0.3731	Mast2
chr4	116174174	116174194	+	TCAACTGAATCATCTGTCTC	0.3941	0.4644	0.6321	0.2102	0.1327	0.4004	0.2845	-0.4657	-0.6372	0.0553	Mast2
chr4	116174205	116174225	+	GACTGTCATAGCTGCTCAAC	0.3072	0.3039	0.6452	0.2773	0.1274	0.3812	0.1697	-0.6652	-0.2298	0.0094	Mast2
chr4	116174914	116174934	+	GATCCCGAGTTAGGCCCAGC	0.3557	0.5187	0.6037	0.293	0.2601	0.4559	0.3662	-0.164	0.1173	0.1485	Mast2
chr4	116174963	116174983	+	TTTAATTCCATGTCCCTCTT	0.2847	0.2974	0.7349	0.404	0.0	0.265	0.0981	-1.2914	-0.7901	0.0796	Mast2
chr4	116179596	116179616	+	GCCAAGGGCAACACACTATC	0.402	0.2986	0.6722	0.4251	0.1653	0.3555	0.1759	-0.921	0.2593	0.1373	Mast2
chr4	116184810	116184830	+	GCTGCGGGAACGGGGCCGCA	0.5352	0.3777	0.6399	0.7199	0.5333	0.4998	0.3016	0.2116	-0.1653	0.4492	Mast2
chr4	116184838	116184858	+	GACCGACGTCCCTCCTCATC	1.0	0.3912	0.7586	0.2961	0.3769	0.3595	0.2912	-0.4401	0.3387	0.0256	Mast2
chr4	116184892	116184912	+	AAGTGTAGTTCATCAGCTGT	0.2739	0.5922	0.6203	0.5284	0.2841	0.5743	0.459	0.2272	0.1912	0.1924	Mast2
chr4	116210200	116210220	+	TGGTAGCGTAGGTGATGTGC	0.6016	0.5354	0.6344	0.5164	0.4148	0.6617	0.6584	1.1568	1.163	0.0375	Mast2
chr4	116225931	116225951	+	CCTCCACTGTAGTGTGCGGC	0.7428	0.4535	0.5738	0.3082	0.018	0.3969	0.2839	-0.9617	-1.497	0.0571	Mast2
chr4	116287622	116287642	+	GTGCAGACTGTCCAAGGGAT	0.5908	0.5315	0.6234	0.6156	0.5727	0.6477	0.4524	0.2235	0.2461	0.2035	Mast2
chr4	116292682	116292702	+	CATCCTGACTAAGTTGTCGC	0.7275	0.46	0.6463	0.1982	0.0	0.4481	0.4216	0.2173	-0.15	0.165	Mast2
chr4	116367905	116367925	+	AACCTTCCAAGTCCATCGGC	0.703	0.5544	0.5999	0.1734	0.2737	0.5717	0.4683	0.0906	0.0843	0.1273	Ipp
chr4	116372371	116372391	+	ATTGATCCACAGAACTGCAT	0.3992	0.5679	0.7491	0.269	0.0	0.5279	0.4469	-0.2922	-0.0954	0.1904	Ipp
chr4	116372415	116372435	+	AATTGCCTGCCATGATCTTT	0.7806	0.2351	0.592	0.3418	0.0501	0.2865	0.0699	-1.7349	-0.7833	0.0401	Ipp
chr4	116372464	116372484	+	CATTTCTTGGAGGTTCATAC	0.3412	0.3625	0.7491	0.1071	0.0	0.3646	0.1004	-0.6796	-0.1764	0.0562	Ipp
chr4	116372570	116372590	+	TCTTCTTAGCTGCAATGCAG	0.2528	0.5537	0.6674	0.3618	0.0	0.6177	0.4872	0.2734	-0.1895	0.4453	Ipp
chr4	116372586	116372606	+	GCAGTGGATTCTTAAAGACC	0.3122	0.5256	0.6439	0.1446	0.4282	0.6652	0.537	0.0085	-0.1874	0.0919	Ipp
chr4	116381384	116381404	+	GGCTATACGCGGTTGCAGGG	0.5845	0.5982	0.77	0.4495	0.511	0.683	0.5963	0.783	0.2117	0.3518	Ipp
chr4	116381391	116381411	+	CGCGGTTGCAGGGTGGCCGT	0.3442	0.3859	0.7775	0.716	0.6112	0.5011	0.4136	-0.2042	-0.4387	0.0382	Ipp
chr4	116381448	116381468	+	TTGATACCTTCAGCCAGTAC	0.7373	0.4836	0.7161	0.4292	0.1467	0.4782	0.2939	-0.7002	-0.311	0.0356	Ipp
chr4	116381483	116381503	+	TCACTTCATCAGGCTCGGTG	0.4803	0.5886	0.7842	0.3594	0.3651	0.6294	0.5909	0.5953	0.0381	0.1898	Ipp
chr4	116381525	116381545	+	GGAGGGATGGTCTATGCTAT	0.2946	0.4624	0.7538	0.5315	0.5011	0.5692	0.4016	-0.4163	-0.0597	0.0681	Ipp
chr4	116381569	116381589	+	ATTCCTCAGATTAGTCTGCT	0.2702	0.5101	0.5266	0.2991	0.2205	0.4103	0.4364	-0.6346	-0.3282	0.0921	Ipp
chr4	116386906	116386926	+	ATGATCCAGTTACTAAACAA	0.5164	0.6056	0.6203	0.5234	0.3941	0.6665	0.8028	1.0882	1.0669	0.1895	Ipp
chr4	116386941	116386961	+	TCAATGAATCACCCCCGCTG	1.0	0.6187	0.8093	0.4274	0.3674	0.6299	0.6627	0.9923	0.5163	0.1779	Ipp
chr4	116386946	116386966	+	GAATCACCCCCGCTGTGGAT	1.0	0.4143	0.6731	0.3322	0.3207	0.5862	0.385	-0.2712	-0.209	0.0692	Ipp
chr4	116410477	116410497	+	CTAGCTAAATTAATGTAGTC	0.7832	0.3522	0.555	0.2343	0.1899	0.4051	0.1773	-0.8285	-0.5537	0.1461	Tmem69
chr4	116410482	116410502	+	TAAATTAATGTAGTCTGGTT	0.3493	0.3742	0.6248	0.466	0.0	0.3708	0.1771	-0.7046	-0.0904	0.0127	Tmem69
chr4	116410486	116410506	+	TTAATGTAGTCTGGTTTGGC	0.46	0.431	0.62	0.0986	0.1199	0.4779	0.2987	-0.6288	-0.5384	0.0682	Tmem69
chr4	116410498	116410518	+	GGTTTGGCTGGACTACTTTC	0.4809	0.23	0.6722	0.404	0.3356	0.4312	0.2529	-0.5586	0.2374	0.2854	Tmem69
chr4	116410689	116410709	+	GCTATCGAGTAGGTAAGTGA	0.8413	0.669	0.6675	0.4383	0.4178	0.6438	0.7116	1.2264	1.1658	0.5866	Tmem69
chr4	116410705	116410725	+	GTGATGGTGCTTCGTTTCTT	0.2002	0.2904	0.6829	0.5123	0.2977	0.2877	0.1105	-1.4112	-0.8563	0.0406	Tmem69
chr4	116410807	116410827	+	GATGGGGAAAGCCAAGTTCT	0.2216	0.4791	0.6864	0.5096	0.3272	0.3993	0.4312	-0.6914	0.0071	0.0295	Tmem69
chr4	116411969	116411989	+	AAGATGCTCCAGAAACTTTC	0.2641	0.1526	0.6911	0.2532	0.0301	0.3026	0.0607	-1.4121	-0.053	0.1556	Tmem69
chr4	116444556	116444576	+	TTCCTATATAGCCCAACGCC	0.424	0.4828	0.5857	0.2804	0.2085	0.4661	0.3403	-0.0416	-0.1022	0.1371	Gpbp1l1
chr4	116454213	116454233	+	GCCTCCCCGCCACCAGATCA	0.5802	0.4607	0.6214	0.3281	0.3608	0.5767	0.6315	0.5748	0.5428	0.0796	Ccdc17
chr4	116454497	116454517	+	GGGAACCCGCGCCAGACGCA	1.0	0.5318	0.7098	0.6263	0.427	0.7302	0.6239	1.0534	0.7176	0.4176	Ccdc17
chr4	116454527	116454547	+	AGAAGCACAGAGCCGGGCGC	0.495	0.3797	0.7775	0.2811	0.2253	0.4733	0.3797	0.2745	0.1682	0.1239	Ccdc17
chr4	116454638	116454658	+	AAAACGGCGCCTCCACAGCG	0.9574	0.6642	0.6658	0.4277	0.2298	0.571	0.6593	0.8006	-0.228	0.3229	Ccdc17
chr4	116454677	116454697	+	ATTACCCCGCCCATTCGACT	1.0	0.5181	0.6888	0.1699	0.0	0.356	0.433	0.013	0.3526	0.2656	Ccdc17
chr4	116454882	116454902	+	GCAGGACACCCATAGGGCAG	0.3356	0.5654	0.7999	0.5283	0.5808	0.6204	0.5908	0.5969	0.2588	0.4741	Ccdc17
chr4	116454924	116454944	+	GCGGTTCAACCCGGAAACGC	0.7974	0.5727	0.592	0.3657	0.5097	0.6481	0.6635	0.6302	0.2059	0.1818	Ccdc17
chr4	116455046	116455066	+	CGTGAAGCCTACGTGCACGG	1.0	0.729	0.7999	0.5926	0.4907	0.7237	0.7605	1.277	0.3304	0.4594	Ccdc17
chr4	116455069	116455089	+	AGGCCGGGACCCAGAAGTTC	0.3868	0.35	0.574	0.651	0.3967	0.4793	0.408	-0.3682	0.3303	0.0359	Ccdc17
chr4	116455093	116455113	+	CAAAATATTGCAGCTGCAAG	0.2213	0.5415	0.7716	0.4088	0.0	0.3883	0.0705	-0.6646	-1.0608	0.0651	Ccdc17
chr4	116455108	116455128	+	GCAAGTGGAAGCGTCAGCCC	0.359	0.5172	0.7303	0.4608	0.4823	0.6572	0.6266	0.6817	0.6293	0.2602	Ccdc17
chr4	116455386	116455406	+	CTCTGAGGAGGTTCTAACGG	0.8201	0.7017	0.7999	0.5392	0.5966	0.6919	0.653	0.6951	0.0178	0.4022	Ccdc17
chr4	116455915	116455935	+	TGTCCACAATAGATACTTAA	0.382	0.3019	0.5835	0.2729	0.0855	0.3872	0.068	-0.8246	0.1798	0.2082	Ccdc17
chr4	116455941	116455961	+	CATGACAAGAAAAATGGGTC	0.2715	0.4605	0.639	0.2087	0.269	0.5801	0.2782	-0.1904	-0.4038	0.0315	Ccdc17
chr4	116455999	116456019	+	GGTCCAGCACCCTATGATCC	0.7062	0.3698	0.6746	0.1172	0.3242	0.5904	0.4472	-0.1352	-0.234	0.0383	Ccdc17
chr4	116456186	116456206	+	TGCGGGGCCTTGACACTTCT	0.6092	0.2334	0.7336	0.4387	0.3854	0.3928	0.049	-1.5685	-0.8156	0.0326	Ccdc17
chr4	116456192	116456212	+	GCCTTGACACTTCTTGGATA	0.5319	0.2674	0.7255	0.2226	0.1507	0.4108	0.2434	-0.5221	-0.417	0.0412	Ccdc17
chr4	116467663	116467683	+	GTCTTCAGGTGCTTTCTCCG	0.5686	0.6145	0.7858	0.2765	0.6118	0.6923	0.6049	0.4196	-0.087	0.2998	Nasp
chr4	116467681	116467701	+	CGTGGCCCTCTGGGCTACCT	0.5421	0.4001	0.735	0.5193	0.1705	0.005	0.2594	-1.5615	-1.4622	0.0835	Nasp
chr4	116467876	116467896	+	TCCAACAACTGGACCATTGT	0.3508	0.4213	0.7491	0.2501	0.345	0.4695	0.1777	-0.7286	-0.411	0.0259	Nasp
chr4	116467901	116467921	+	ATAACTGTAATCTCCTGCCC	0.2656	0.5422	0.6321	0.1974	0.3388	0.6376	0.533	0.8772	0.9741	0.3348	Nasp
chr4	116467943	116467963	+	CCGGCCTCTGCAGCCACGAC	0.6957	0.4275	0.64	0.5857	0.4778	0.4747	0.4162	-0.1177	-0.2215	0.0327	Nasp
chr4	116468027	116468047	+	GAGGTAGCTACCTGATCTTT	0.4106	0.3764	0.5778	0.4515	0.3823	0.3751	0.1473	-0.9633	0.0845	0.0235	Nasp
chr4	116468379	116468399	+	AAGTCGGTTCAACTGTTTCC	0.4842	0.3442	0.6698	0.2098	0.2649	0.4537	0.2203	-0.6544	-0.0869	0.0386	Nasp
chr4	116476084	116476104	+	TGGAATGCATTAACAGCTGC	0.504	0.374	0.6061	0.1648	0.1867	0.5747	0.201	-0.3726	-0.6841	0.1251	Nasp
chr4	116496293	116496313	+	CCAAGCCCCGTGCGTGACAG	0.6198	0.5446	0.8046	0.5377	0.5207	0.63	0.3952	-0.1217	-0.8365	0.1849	Akr1a1
chr4	116496322	116496342	+	AGCTCATTCTGAGCCAGGTA	0.2095	0.4509	0.5975	0.4494	0.4558	0.601	0.4406	-0.2894	-0.0214	0.1493	Akr1a1
chr4	116497051	116497071	+	AATCTGCCGACTGTTGAAGT	0.5524	0.5784	0.768	0.391	0.2016	0.5245	0.3751	0.404	0.3037	0.1724	Akr1a1
chr4	116497159	116497179	+	GACAGTTCCATCGGCATTCT	0.7832	0.2745	0.6594	0.3859	0.2593	0.3531	0.0619	-1.6594	-0.9197	0.008	Akr1a1
chr4	116498285	116498305	+	GTGCTTAGTATTCCACAGCT	0.2256	0.5046	0.5715	0.6243	0.502	0.6213	0.5674	0.1798	0.3141	0.121	Akr1a1
chr4	116560957	116560977	+	GGCTTTCTGGGTGGCAAATT	0.3179	0.1397	0.6594	0.5847	0.2179	0.259	0.0577	-1.2322	-0.6701	0.0203	Mmachc
chr4	116560995	116561015	+	CAGCAACATAACCCCTCGGA	0.4424	0.5989	0.6673	0.6234	0.5256	0.6248	0.5502	0.6397	0.698	0.1612	Mmachc
chr4	116561747	116561767	+	AATAAGCAGCACCTGCCACA	0.4365	0.5804	0.7538	0.1511	0.0914	0.6027	0.5817	0.2672	0.3578	0.3988	Mmachc
chr4	116561784	116561804	+	GAGAATCTTAGGTCGCCGAT	0.6533	0.5132	0.6862	0.5882	0.0134	0.4368	0.2761	-0.4808	-0.2606	0.2175	Mmachc
chr4	116563115	116563135	+	CCACCGGGTCTCTCAGTGTT	0.5571	0.4131	0.582	0.6428	0.4254	0.3514	0.4002	-0.6932	-0.4118	0.0743	Mmachc
chr4	116563253	116563273	+	GTTCATTGTACCACGCCACC	0.6649	0.5547	0.7161	0.1993	0.3141	0.547	0.4514	0.0952	0.0752	0.3656	Mmachc
chr4	116566257	116566277	+	CAGTTCAACTGATGAAAATA	0.5872	0.3224	0.5494	0.3147	0.2159	0.4409	0.2064	-0.8495	-0.3219	0.0286	Ccdc163
chr4	116566620	116566640	+	TATTCCCACAATAGGGGACC	0.5636	0.5018	0.5754	0.3892	0.1425	0.5221	0.4442	0.1431	0.1425	0.0467	Ccdc163
chr4	116566682	116566702	+	AGGCCCAAGCTCAACAGCCT	0.3128	0.4277	0.6604	0.3095	0.4216	0.5316	0.407	-0.6437	-0.4116	0.0403	Ccdc163
chr4	116566986	116567006	+	ATCAGTGCTCTAGAAGGTAT	0.3142	0.4377	0.6345	0.4354	0.4646	0.5781	0.1722	-0.4507	-0.1873	0.0566	Ccdc163
chr4	116598800	116598820	+	ATTTTTCTGTAGTGTCACAT	0.3503	0.541	0.6641	0.4326	0.0	0.2855	0.0901	-1.5267	-1.3664	0.1868	Tesk2
chr4	116598834	116598854	+	AATTGATCAGAAATTATGTG	0.2225	0.6935	0.7086	0.4081	0.1166	0.5937	0.5342	0.4741	0.043	0.3508	Tesk2
chr4	116598919	116598939	+	TGCAGGGTTTCCCCCACGTG	0.4367	0.5465	0.7889	0.6256	0.6427	0.6378	0.4404	0.3755	-0.1766	0.0372	Tesk2
chr4	116598928	116598948	+	TCCCCCACGTGTGGAGCGTC	1.0	0.3812	0.4875	0.5877	0.5355	0.5343	0.3416	-0.0623	-0.1719	0.0118	Tesk2
chr4	116599039	116599059	+	CTTTTCCAGACTGACGAGTT	0.8287	0.4273	0.6673	0.676	0.0531	0.3811	0.1201	-1.3137	-1.2539	0.0427	Tesk2
chr4	116599070	116599090	+	ACCCGTGAAAAAATAGGATC	0.6708	0.3428	0.6061	0.2039	0.2583	0.5326	0.243	-0.5208	-0.3673	0.0164	Tesk2
chr4	116608298	116608318	+	TAGGTGCGACACAGAGCTTC	0.5763	0.4005	0.6155	0.4718	0.3325	0.4472	0.4403	-0.0893	0.6487	0.0203	Tesk2
chr4	116608407	116608427	+	ACCCCAACATCCTCAGGTAA	0.3334	0.4575	0.5788	0.3623	0.3422	0.5765	0.3236	-0.3056	-0.2809	0.127	Tesk2
chr4	116649275	116649295	+	CTTTCACAGTATATCAACTC	0.4709	0.403	0.6179	0.2841	0.0402	0.4907	0.2884	-0.615	-0.4745	0.033	Tesk2
chr4	116649283	116649303	+	GTATATCAACTCTGGGAACC	0.3299	0.5046	0.631	0.1841	0.3348	0.5852	0.5798	0.3919	0.3619	0.0526	Tesk2
chr4	116649318	116649338	+	ACAGTGACTTGTATTTACCG	0.7529	0.718	0.7951	0.2501	0.5276	0.7189	0.6824	0.9506	0.6695	0.7695	Tesk2
chr4	116657767	116657787	+	TGTGGTAGCTGACTTCGGCC	0.5671	0.4979	0.6815	0.3971	0.2404	0.5691	0.5594	0.3972	-0.043	0.3668	Tesk2
chr4	116658906	116658926	+	TCATCCACAGAATTTCGGGC	0.5174	0.4911	0.5833	0.1111	0.0343	0.5778	0.2416	-0.029	-0.2283	0.5313	Tesk2
chr4	116658930	116658950	+	TTACGATGCTTTCCAGAACA	0.3821	0.5794	0.6487	0.4271	0.3377	0.5289	0.5568	-0.3099	-0.4975	0.3395	Tesk2
chr4	116659435	116659455	+	CGCCCATCCTTTGAGGAGAT	0.3907	0.2696	0.5975	0.462	0.4286	0.3739	0.0724	-1.2514	-1.0994	0.0268	Tesk2
chr4	116659482	116659502	+	CCGCTTACCGGAAGAAGAGT	0.8934	0.4532	0.5778	0.4625	0.3025	0.6299	0.5256	-0.1126	-0.3168	0.114	Tesk2
chr4	116659779	116659799	+	TTGCTGTTCTTTAGGACCAC	0.2937	0.4977	0.6546	0.5029	0.1957	0.4669	0.3361	-0.5091	-0.6815	0.1185	Tesk2
chr4	116659792	116659812	+	GGACCACTGGAGAAAGTGCC	0.3391	0.428	0.5631	0.3592	0.4324	0.6081	0.4871	-0.1586	-0.4702	0.3119	Tesk2
chr4	116659815	116659835	+	AGGGAAGCGACTGAGTTCAC	0.2573	0.5419	0.7303	0.6847	0.5124	0.6485	0.4827	0.3224	0.8273	0.1247	Tesk2
chr4	116662401	116662421	+	ATGTGCCCGCTCATGCTAGA	0.5528	0.4479	0.7444	0.4887	0.0	0.3583	0.3041	-0.506	0.1241	0.4144	Toe1
chr4	116662707	116662727	+	AGGAAGCTACAAATCGGGCA	0.6736	0.5478	0.6625	0.4472	0.3752	0.6063	0.3928	0.4069	0.1006	0.4009	Toe1
chr4	116662726	116662746	+	ATGGAACTCGGCGGCATATT	0.832	0.2105	0.6877	0.7196	0.1758	0.2917	0.0972	-1.223	0.1669	0.0382	Toe1
chr4	116662812	116662832	+	GCAGGTGCGCGTAGAAATTC	0.803	0.3316	0.6061	0.4273	0.2999	0.4017	0.2066	-0.7463	0.0656	0.0846	Toe1
chr4	116662902	116662922	+	GGAACAGCGTCCGTACCGAC	0.9866	0.5705	0.5442	0.3376	0.5134	0.6983	0.5105	0.532	0.5344	0.4242	Toe1
chr4	116662908	116662928	+	GCGTCCGTACCGACTGGCTC	1.0	0.4885	0.7077	0.3077	0.4497	0.6485	0.495	0.4381	0.0074	0.2019	Toe1
chr4	116663177	116663197	+	CTACCTTGTCATTGCCCTTA	0.4819	0.231	0.5754	0.3112	0.1739	0.2985	0.1815	-0.7554	-0.3067	0.0902	Toe1
chr4	116663441	116663461	+	AAGGTAATTCCTACCTTATC	0.5142	0.3016	0.7019	0.3771	0.2602	0.2386	0.1493	-1.0886	0.0641	0.0145	Toe1
chr4	116663491	116663511	+	GGACAGGACAGAACGGGTCC	0.2708	0.5367	0.7538	0.3852	0.4576	0.6222	0.4754	0.2787	0.2377	0.0261	Toe1
chr4	116663706	116663726	+	CCGAGCCCACTCAGCTCCTA	0.4076	0.2895	0.6736	0.6524	0.386	0.3885	0.2888	-0.6449	-0.1702	0.0409	Toe1
chr4	116671607	116671627	+	CCAGGCCAAGCCTTCCAGCC	0.3262	0.4538	0.6957	0.6077	0.4044	0.2638	0.3043	-0.6976	-0.7437	0.0442	Mutyh
chr4	116672809	116672829	+	ATATCATCTCTTCAGCGACG	0.6647	0.6634	0.7018	0.2928	0.0	0.5447	0.5469	0.7729	0.1349	0.8026	Mutyh
chr4	116672847	116672867	+	TCCGAAGCAACTTGCTCAGC	0.8092	0.4254	0.6452	0.2079	0.0	0.3481	0.185	-0.4525	-0.1952	0.0257	Mutyh
chr4	116672887	116672907	+	TGACCTCCCTTGGAGAAACT	0.9621	0.5127	0.7077	0.3033	0.2231	0.4127	0.463	0.1717	0.3395	0.3197	Mutyh
chr4	116673013	116673033	+	TCGGACAGGAGGGCCTATGC	0.5988	0.5602	0.7917	0.3404	0.3096	0.4607	0.4365	0.2204	0.7989	0.0041	Mutyh
chr4	116673203	116673223	+	TGATCGACTATTATACTCGA	1.0	0.5516	0.5599	0.3743	0.2906	0.6677	0.566	0.454	0.3843	0.4044	Mutyh
chr4	116673637	116673657	+	GAACCAGCTCTGGTCTGGCC	0.2667	0.2992	0.6589	0.1939	0.2477	0.516	0.278	-1.0095	-1.2203	0.0121	Mutyh
chr4	116673842	116673862	+	GGTGTGGGGCGGTACACGGC	0.6162	0.3865	0.7664	0.5838	0.6035	0.6632	0.6058	0.3175	0.1365	0.0556	Mutyh
chr4	116673964	116673984	+	TCTTGTGCAGGTAACCGGTG	0.6676	0.6527	0.737	0.6136	0.4641	0.6557	0.5077	0.7921	0.2629	0.1659	Mutyh
chr4	116673967	116673987	+	TGTGCAGGTAACCGGTGTGG	0.4652	0.617	0.6734	0.7889	0.6194	0.6606	0.5945	0.9717	0.4729	0.3486	Mutyh
chr4	116673971	116673991	+	CAGGTAACCGGTGTGGTGGA	0.335	0.48	0.6815	0.6204	0.6117	0.6537	0.5206	-0.1823	-0.3715	0.0115	Mutyh
chr4	116674010	116674030	+	CTGTGCCGTGTCCGGGCCAT	0.9039	0.3529	0.6877	0.8695	0.5501	0.4054	0.3513	-0.5559	-0.6836	0.018	Mutyh
chr4	116674151	116674171	+	GAACTTAGCCCAGCAGCTCG	0.8341	0.5959	0.7325	0.2245	0.3076	0.6473	0.5759	0.7755	0.072	0.1095	Mutyh
chr4	116674167	116674187	+	CTCGTGGACCCAGCCCGGCC	0.5258	0.3158	0.7334	0.4541	0.3648	0.3803	0.1232	-0.6016	-0.8497	0.0049	Mutyh
chr4	116674190	116674210	+	GGACTTCAATCAAGCTGCCA	0.4562	0.5447	0.631	0.2336	0.1684	0.6278	0.4955	-0.1406	-0.2389	0.2933	Mutyh
chr4	116674409	116674429	+	CGTCCTGACATAGAGGAGTG	0.7171	0.6485	0.6672	0.5201	0.5879	0.6175	0.5925	0.7849	0.3092	0.0827	Mutyh
chr4	116674607	116674627	+	GCCTCACTTCCTCAAGCCCC	0.2038	0.3065	0.5647	0.3338	0.4241	0.6239	0.5785	0.1517	-0.2309	0.0462	Mutyh
chr4	116677760	116677780	+	GGACTCCGCCAGCACGAGGG	0.7775	0.4828	0.8125	0.5188	0.5784	0.7096	0.5203	0.5918	-0.1808	0.1185	Hpdl
chr4	116677860	116677880	+	CCCATCTCCGGATCCTCACC	0.2764	0.2858	0.7303	0.0634	0.3587	0.518	0.2918	-0.1319	-0.0107	0.0279	Hpdl
chr4	116677897	116677917	+	GATGAAAGCCTAGGCAGTCG	0.6977	0.5858	0.7291	0.3366	0.4792	0.6477	0.646	0.7031	-0.1261	0.2965	Hpdl
chr4	116677951	116677971	+	AGGTGCAGGCCAAGGTCAAG	0.2483	0.612	0.7432	0.4599	0.4603	0.599	0.4477	0.4723	0.1684	0.108	Hpdl
chr4	116677974	116677994	+	TCCACGTGGCTGACCCAACC	0.6287	0.3974	0.7312	0.3105	0.453	0.5479	0.3701	-0.1679	0.0278	0.0068	Hpdl
chr4	116678124	116678144	+	GCATCTCTCACCCTAGTGGG	0.3716	0.6259	0.5997	0.5439	0.5368	0.6351	0.6577	1.2262	0.4731	0.7428	Hpdl
chr4	116678204	116678224	+	CACGTCGAAGCACAGGTTCG	0.8633	0.5789	0.7999	0.4145	0.4721	0.538	0.6403	0.7204	0.3195	0.0285	Hpdl
chr4	116678210	116678230	+	GAAGCACAGGTTCGTGGCAC	0.4253	0.4011	0.6037	0.4755	0.4438	0.6214	0.4302	-0.0849	-0.4396	0.0055	Hpdl
chr4	116678244	116678264	+	TGCGGGTCCAGGCTGTACAG	0.5073	0.6626	0.8849	0.5106	0.7042	0.7197	0.6888	1.2416	0.9525	0.4413	Hpdl
chr4	116678344	116678364	+	CTTCCCTCACCGCCAGGGGC	0.3873	0.337	0.6056	0.2993	0.1393	0.3601	0.2335	-0.4845	-0.7822	0.0891	Hpdl
chr4	116678398	116678418	+	GGGGCTGCCCAGCTGGTACA	0.2612	0.5008	0.7218	0.5644	0.5007	0.6219	0.5237	0.4	0.411	0.0962	Hpdl
chr4	116734539	116734559	+	CCTCCCCACAGCGCCGCCGC	0.4228	0.297	0.703	0.3688	0.2341	0.5238	0.4126	-0.0109	-0.3989	0.0127	Zswim5
chr4	116734560	116734580	+	GGGCGCTTGCGCGGGGCGCG	0.2034	0.4372	0.7228	0.5681	0.6033	0.4296	0.2708	-0.6755	-1.2943	0.1424	Zswim5
chr4	116734566	116734586	+	TTGCGCGGGGCGCGTGGCCG	0.6196	0.2804	0.833	0.8101	0.3806	0.2928	0.1377	-0.8839	-1.394	0.0455	Zswim5
chr4	116734570	116734590	+	GCGGGGCGCGTGGCCGTGGC	0.2978	0.103	0.7948	0.6161	0.5527	0.4754	0.2095	-0.9948	-1.2419	0.0097	Zswim5
chr4	116734708	116734728	+	CGGCCAAGAGGCTGTGCTCT	0.287	0.3752	0.6037	0.4143	0.2651	0.2696	0.2184	-1.0772	-0.818	0.0035	Zswim5
chr4	116734853	116734873	+	GGACTGCGCCGCCAAGACGG	0.8077	0.6032	0.7844	0.6847	0.5418	0.7406	0.7435	1.4803	0.1978	0.4369	Zswim5
chr4	116734864	116734884	+	CCAAGACGGTGGCGGAAAAG	0.4729	0.4942	0.7904	0.5563	0.5923	0.6249	0.4114	0.1657	-0.1533	0.0766	Zswim5
chr4	116734880	116734900	+	AAAGTGGGCGTACGAGCGGG	0.88	0.5654	0.6506	0.8648	0.4627	0.5258	0.5451	0.3597	-0.4265	0.1518	Zswim5
chr4	116735126	116735146	+	GGCGGGCTCGTCCCCCGGGC	0.4688	0.2289	0.7476	0.4955	0.5894	0.4802	0.0597	-0.9529	-1.2027	0.02	Zswim5
chr4	116735133	116735153	+	TCGTCCCCCGGGCTGGGCGC	0.4475	0.2006	0.736	0.3392	0.1151	0.4114	0.2604	-0.7363	-1.0759	0.0199	Zswim5
chr4	116735204	116735224	+	CCGCCGGGGCATCCGTCTGC	0.7324	0.4333	0.7265	0.417	0.0638	0.3555	0.238	-0.4075	-0.4163	0.0027	Zswim5
chr4	116808037	116808057	+	CACAGTCACGGAACCAGCCA	0.3581	0.5735	0.7303	0.4211	0.5091	0.6135	0.4233	-0.0441	-0.265	0.1684	Zswim5
chr4	116808116	116808136	+	ACGTCTGTGAGCTGCGGCTG	0.2925	0.4449	0.6592	0.6589	0.5714	0.6188	0.4804	0.1747	-0.5111	0.0161	Zswim5
chr4	116815873	116815893	+	GGCGCCCCTGACCCCACAGC	0.2751	0.3952	0.703	0.2449	0.4839	0.5697	0.3484	-0.224	-0.3333	0.0543	Zswim5
chr4	116815901	116815921	+	GCATCGATGATGAGAACTGT	0.5607	0.6132	0.5504	0.368	0.372	0.659	0.6386	0.6079	0.5958	0.3726	Zswim5
chr4	116815966	116815986	+	CTCTCCCAGGGGGGTTACTA	0.7417	0.3364	0.6651	0.3802	0.1303	0.241	0.1439	-1.166	-0.7247	0.0439	Zswim5
chr4	116815972	116815992	+	CAGGGGGGTTACTATGGCTC	0.4473	0.2663	0.7538	0.6595	0.619	0.6157	0.5727	-0.0013	-0.0492	0.0263	Zswim5
chr4	116819718	116819738	+	CTTCGAATGAGAGATTCTAA	0.3399	0.4711	0.7161	0.1138	0.2302	0.437	0.2334	-0.7457	-0.1433	0.2417	Zswim5
chr4	116822852	116822872	+	GGCTCCAGCAACTGCAGAAG	0.2327	0.4803	0.6592	0.4301	0.4253	0.6699	0.554	0.6161	0.0127	0.0225	Zswim5
chr4	116822862	116822882	+	ACTGCAGAAGTGGAGCGACC	0.5584	0.5404	0.6935	0.3334	0.4262	0.6164	0.5814	0.5169	0.6517	0.1036	Zswim5
chr4	116822877	116822897	+	CGACCTGGATATCTGTCCCC	0.3386	0.5309	0.6463	0.3568	0.5181	0.6129	0.5879	0.4799	0.2682	0.0859	Zswim5
chr4	116822893	116822913	+	CCCCTGGAGGATGGAAACTA	0.2394	0.4607	0.6155	0.512	0.4749	0.6033	0.5013	-0.3395	-0.3171	0.0561	Zswim5
chr4	116830109	116830129	+	TTGAAGGTCGTGAGTTGCAT	0.4076	0.5188	0.716	0.6083	0.3128	0.5486	0.4591	-0.3111	-0.1852	0.4123	Zswim5
chr4	116830144	116830164	+	CTACAACGAATAATCAGCAG	0.5439	0.684	0.7574	0.4259	0.3402	0.6252	0.4233	0.4435	-0.0274	0.4436	Zswim5
chr4	116830204	116830224	+	CGACTACTCTTTAATTCCCA	0.5503	0.5674	0.6877	0.2332	0.3795	0.5818	0.2806	-0.2607	-0.2968	0.2888	Zswim5
chr4	116832418	116832438	+	GTTGATGCACTGCGATCTCA	0.967	0.4303	0.625	0.2284	0.2146	0.51	0.2856	0.0174	0.144	0.0866	Zswim5
chr4	116832450	116832470	+	AGAGGCTCTCAGACTCACGG	0.2964	0.7369	0.8471	0.4735	0.6116	0.7394	0.6935	1.5334	0.8792	0.6064	Zswim5
chr4	116836684	116836704	+	CAATGAGTCGTACCTGTCAC	0.4935	0.5551	0.7303	0.3103	0.459	0.6094	0.4864	0.038	-0.1293	0.0968	Zswim5
chr4	116836690	116836710	+	GTCGTACCTGTCACTGGCCC	0.5521	0.4586	0.7303	0.408	0.4634	0.5714	0.4611	0.1721	-0.4359	0.0851	Zswim5
chr4	116836855	116836875	+	CAAACAGTGCATCTTACTGC	0.3839	0.5031	0.6463	0.1584	0.0402	0.5212	0.4137	-0.1424	-0.2786	0.0443	Zswim5
chr4	116848671	116848691	+	CATCCTTAGCAAAGATGATC	0.3197	0.3896	0.4938	0.2567	0.0	0.3272	0.2102	-0.9564	-0.3393	0.0108	Urod
chr4	116848847	116848867	+	CAACCCAGCCTTCACTCGCT	0.65	0.4979	0.6258	0.3291	0.1077	0.3222	0.296	-0.7067	-0.3461	0.0615	Urod
chr4	116848912	116848932	+	CGGTGCCAAGATGTCCTGCG	0.5622	0.5909	0.737	0.6628	0.627	0.6775	0.6606	0.4983	-0.1556	0.2185	Urod
chr4	116849773	116849793	+	GCCACTTGTCCTATTAGGTA	0.789	0.4074	0.5833	0.247	0.3121	0.571	0.5071	-0.3603	-0.3073	0.0817	Urod
chr4	116849821	116849841	+	AGCAGCTTGTGACTGGCCTG	0.2204	0.494	0.7858	0.5013	0.6027	0.6438	0.498	0.3719	-0.0633	0.0945	Urod
chr4	116849856	116849876	+	CCATCGTTTGGCCTGAGCCA	0.4539	0.5317	0.684	0.2851	0.326	0.5415	0.5532	0.2441	0.0249	0.2862	Urod
chr4	116850026	116850046	+	GCACCAGCAAAGCCAATTAG	0.4266	0.5744	0.6957	0.3835	0.3652	0.5968	0.5308	0.5243	0.4915	0.5364	Urod
chr4	116850064	116850084	+	CCGTTGTCGAGTAAGGGTGA	0.7968	0.6114	0.7255	0.4646	0.4812	0.6352	0.5155	0.6309	0.4473	0.0948	Urod
chr4	116850069	116850089	+	GTCGAGTAAGGGTGATGGCT	0.429	0.5375	0.5856	0.4876	0.5057	0.6405	0.5032	0.1861	0.0169	0.008	Urod
chr4	116850149	116850169	+	CGCTCTTCTCTTAATGGCTC	0.3426	0.3218	0.6179	0.1367	0.1623	0.445	0.208	-1.1902	-1.36	0.0667	Urod
chr4	116850178	116850198	+	GGGTCCTTTGCCAGGTACCA	0.314	0.4592	0.5896	0.3853	0.4854	0.5154	0.4933	0.1307	0.0332	0.1652	Urod
chr4	116850484	116850504	+	TCCAGAGGAAACCTTCGTAG	0.353	0.6778	0.7858	0.5315	0.5779	0.6944	0.6797	1.1149	0.7764	0.5603	Urod
chr4	116850619	116850639	+	GGCAGGTGCTGAAGAAGTCC	0.2198	0.4649	0.6013	0.2421	0.4553	0.6502	0.5439	0.2783	0.2548	0.0227	Urod
chr4	116852774	116852794	+	CGCGCGTGCTGCTGCCCGTG	0.4818	0.5098	0.6624	0.741	0.5776	0.5021	0.2921	-0.363	-0.9268	0.0193	Hectd3
chr4	116852899	116852919	+	GGCGCCTGTGTGCGCACCAC	0.7136	0.3762	0.651	0.6668	0.5559	0.5289	0.4254	-0.0496	-0.1528	0.0363	Hectd3
chr4	116853262	116853282	+	GCAGCAGCAGCTATTTGGCG	0.4527	0.5494	0.6813	0.3248	0.5285	0.6689	0.5505	0.744	-0.0977	0.4437	Hectd3
chr4	116853551	116853571	+	CTACAGATGGGAACAGGTAG	0.2844	0.6122	0.7419	0.4893	0.517	0.6345	0.3666	-0.0002	-0.1953	0.5194	Hectd3
chr4	116853575	116853595	+	CCTGACCTATTCACATCGCC	0.6287	0.4717	0.5857	0.3153	0.1385	0.4448	0.2591	-0.3027	-0.5417	0.247	Hectd3
chr4	116853773	116853793	+	CCACTTCTTATATGACCACC	0.3807	0.4557	0.5352	0.1328	0.1767	0.3904	0.2721	-0.3895	-0.5604	0.0358	Hectd3
chr4	116853794	116853814	+	GGGCAAAGAAGATGAGAACC	0.3273	0.5499	0.5494	0.3741	0.4832	0.6896	0.5704	0.3817	0.2296	0.0583	Hectd3
chr4	116853845	116853865	+	AGATGTTTCTTCCTATACGG	0.5721	0.6215	0.69	0.3644	0.3732	0.6764	0.6016	0.4572	0.2906	0.5472	Hectd3
chr4	116854138	116854158	+	ATAGCAACGCAGATACCTAC	0.3742	0.5208	0.6119	0.2344	0.2919	0.6384	0.494	0.0454	0.5926	0.4588	Hectd3
chr4	116854168	116854188	+	ATGGGTCCCAGTGCCAACAC	0.3403	0.5851	0.7586	0.683	0.5705	0.6522	0.5678	0.4246	0.4249	0.0145	Hectd3
chr4	116854357	116854377	+	CCGAAACGGGTAGTAGTCTA	1.0	0.3871	0.6345	0.5341	0.4378	0.5494	0.4061	-0.3447	-0.1719	0.0148	Hectd3
chr4	116855667	116855687	+	TCTGGTGCGATATCCACGCC	1.0	0.5393	0.6815	0.5532	0.4746	0.5045	0.4477	-0.0608	-0.3637	0.2412	Hectd3
chr4	116855966	116855986	+	TGCACCACCTAGTACCTGCA	0.3406	0.5499	0.6305	0.3145	0.4346	0.6333	0.6797	0.4249	0.3637	0.1319	Hectd3
chr4	116855979	116855999	+	ACCTGCATGGGACCACACCC	0.2799	0.5299	0.6628	0.1781	0.529	0.6062	0.5107	0.7244	0.646	0.0936	Hectd3
chr4	116856797	116856817	+	GTCACGCCAGCGGCCCAGCC	0.4152	0.4527	0.7108	0.5228	0.2315	0.2131	0.3469	-0.8012	-0.8755	0.0167	Hectd3
chr4	116856878	116856898	+	CATCAACCGCCGCCTTGCCA	0.7382	0.559	0.8058	0.2627	0.227	0.6664	0.5304	0.2604	0.2232	0.1474	Hectd3
chr4	116856940	116856960	+	ATGCAGTCTTCACCCAGGTC	0.3759	0.459	0.705	0.4205	0.4399	0.5378	0.4605	-0.0236	0.2579	0.035	Hectd3
chr4	116857287	116857307	+	GGCCCATGCGCTATGACCAG	0.6695	0.6333	0.7301	0.6602	0.5244	0.6756	0.6322	0.7135	0.0652	0.1688	Hectd3
chr4	116857290	116857310	+	CCATGCGCTATGACCAGTGG	1.0	0.5795	0.833	0.5319	0.5824	0.6627	0.4729	0.3525	-0.0116	0.1218	Hectd3
chr4	116901622	116901642	+	CATTTGACAGACCGATGTGC	0.6079	0.5222	0.6013	0.233	0.0	0.5116	0.4696	0.1267	0.151	0.2484	Eif2b3
chr4	116901652	116901672	+	CTGCGATCTGATAACAGATG	0.4123	0.6292	0.7716	0.5429	0.5521	0.6564	0.426	0.4625	0.0867	0.1049	Eif2b3
chr4	116901670	116901690	+	TGTGGCTTTACATGAGGTTG	0.3715	0.5309	0.6333	0.4032	0.4514	0.6384	0.4981	-0.3162	-0.6041	0.0495	Eif2b3
chr4	116901700	116901720	+	CAGAGCTTATGATGCGTCAC	0.915	0.5371	0.631	0.4841	0.4079	0.5387	0.3122	-0.2385	-0.1527	0.022	Eif2b3
chr4	116909919	116909939	+	GTGGAGCAGCGTGACTTCAT	0.6824	0.4403	0.768	0.7457	0.4575	0.4761	0.2925	-0.6508	0.3258	0.0829	Eif2b3
chr4	116909924	116909944	+	GCAGCGTGACTTCATTGGAG	0.4284	0.6406	0.7049	0.4867	0.5317	0.6739	0.6665	0.9166	0.5298	0.3465	Eif2b3
chr4	116915972	116915992	+	ACATTTCCACACAGGCCTTG	0.2086	0.5835	0.7149	0.3745	0.0432	0.449	0.4706	-0.3129	-0.2096	0.2779	Eif2b3
chr4	116916020	116916040	+	GTACGTTGTGGATTTCTTAA	0.5103	0.3255	0.7161	0.3538	0.3	0.3975	0.0923	-0.7622	-0.2906	0.4896	Eif2b3
chr4	116923589	116923609	+	AAAAGACGACACTCTGACCT	0.4232	0.5482	0.7303	0.3558	0.0342	0.4711	0.4989	0.4205	0.1015	0.0991	Eif2b3
chr4	116923609	116923629	+	TGGCTCCCTATGATGCCTGC	0.2649	0.4792	0.7491	0.2919	0.247	0.5217	0.4088	0.0757	0.0003	0.2766	Eif2b3
chr4	116923633	116923653	+	ATGCTTTTCGAGGAGACAAA	0.227	0.4325	0.7491	0.409	0.1947	0.4327	0.1192	-1.1188	-1.0577	0.3921	Eif2b3
chr4	116923724	116923744	+	AAGCACACTGGGACTCTACA	0.3677	0.5255	0.7775	0.4866	0.454	0.6372	0.5556	0.5361	0.8258	0.5493	Eif2b3
chr4	116954132	116954152	+	CTGCGGCAAAGTGCTCTTCC	0.349	0.4384	0.768	0.2442	0.3969	0.4343	0.2468	-0.9334	-0.3879	0.0087	Ptch2
chr4	116962093	116962113	+	AAAGTCCAAGTATCACTCTA	0.2903	0.3884	0.6345	0.327	0.3609	0.4975	0.3544	-0.2669	0.2638	0.0405	Ptch2
chr4	116962210	116962230	+	GCCCGGGCCATTACAGATCC	0.4813	0.3555	0.6864	0.2823	0.4448	0.5799	0.4175	-0.1919	-0.1827	0.0135	Ptch2
chr4	116962461	116962481	+	TCACCCCGCTTGACTGCTTC	0.707	0.1772	0.7218	0.1939	0.2158	0.3453	0.1058	-1.274	-1.1011	0.0254	Ptch2
chr4	116963130	116963150	+	GGGGCCGCCCTGATATCCAG	0.4819	0.6162	0.7099	0.644	0.5971	0.7359	0.6377	0.8323	0.3666	0.3697	Ptch2
chr4	116963140	116963160	+	TGATATCCAGTGGACCAACC	0.6353	0.576	0.7491	0.3549	0.3503	0.5866	0.5571	0.0333	0.0742	0.1833	Ptch2
chr4	116963221	116963241	+	ACTGCTAGATAAGGCACAGG	0.5235	0.5971	0.6451	0.4563	0.4593	0.6226	0.5929	0.6921	0.3373	0.1685	Ptch2
chr4	116963308	116963328	+	CAACCGGCACAGCAGGCAGG	0.3719	0.5053	0.8151	0.5387	0.3179	0.5952	0.5132	0.1977	-0.0615	0.0547	Ptch2
chr4	116965422	116965442	+	ACCAGACACATGACATCGGC	0.6822	0.5123	0.6187	0.1957	0.3843	0.6072	0.4488	0.1121	-0.0267	0.1717	Ptch2
chr4	116965668	116965688	+	TGAAGTCAGCACCACCCGTG	0.4831	0.7008	0.7512	0.7438	0.601	0.6632	0.6327	1.239	0.8009	0.4537	Ptch2
chr4	116965692	116965712	+	AGGAGGCTATCTGCTTATGG	0.4043	0.5104	0.8235	0.582	0.6411	0.6969	0.6573	0.3806	0.3786	0.1651	Ptch2
chr4	116965810	116965830	+	CCTGCGTAACAATGCTGCGG	0.697	0.5764	0.6686	0.411	0.2688	0.6387	0.5672	0.3804	-0.2652	0.0591	Ptch2
chr4	116965848	116965868	+	CAGGGTGCCGTAGGTCTTGC	0.5876	0.2398	0.6877	0.3896	0.3651	0.4503	0.1808	-0.9472	-0.6012	0.0233	Ptch2
chr4	116965874	116965894	+	GTTGCTGGTGGCCCTGGCGG	0.2023	0.3463	0.7726	0.676	0.5136	0.5514	0.4553	0.9188	-0.0026	0.2623	Ptch2
chr4	116965905	116965925	+	CTTGGGCTTTGTGCCCTACT	0.4214	0.308	0.768	0.6965	0.1944	0.0986	0.1985	-1.2808	-0.7414	0.0339	Ptch2
chr4	116966063	116966083	+	CTTGGCTCTGGGCATTGGCG	0.3728	0.4894	0.8125	0.6101	0.4898	0.6164	0.5089	0.4257	-0.2407	0.5375	Ptch2
chr4	116966081	116966101	+	CGTGGATGACATCTTCCTGC	0.5133	0.5	0.7161	0.1071	0.2457	0.5849	0.4905	0.3453	0.2477	0.3274	Ptch2
chr4	116966533	116966553	+	ACTCACATCCGTCAACAACA	0.707	0.6585	0.6487	0.2546	0.0213	0.4808	0.667	0.6951	0.5028	0.639	Ptch2
chr4	116966548	116966568	+	CAACATGGTCGCCTTTTTCA	0.6369	0.3218	0.7444	0.2851	0.1089	0.3463	0.0998	-1.486	-0.9292	0.0568	Ptch2
chr4	116966698	116966718	+	GTCTCCCCAGGCAGCCATAG	0.469	0.5142	0.6876	0.5296	0.4811	0.609	0.5464	0.2454	0.3303	0.159	Ptch2
chr4	116966782	116966802	+	CCGGCGCCACCGCCAACGCC	0.5212	0.3678	0.6434	0.4818	0.2876	0.3859	0.3202	-0.1419	-0.5693	0.0719	Ptch2
chr4	116967429	116967449	+	GAGCCTCTATGGAGCCACCT	0.5502	0.6029	0.6226	0.6157	0.4608	0.5235	0.441	0.4028	0.5827	0.3772	Ptch2
chr4	116967444	116967464	+	CACCTTGGTACAAGATGGGC	0.5388	0.4743	0.5148	0.2124	0.4243	0.5942	0.3057	-0.6093	-0.6863	0.0485	Ptch2
chr4	116967459	116967479	+	TGGGCTGGCCCTGACAGATG	0.2173	0.6412	0.7585	0.6821	0.6561	0.7136	0.6314	0.8309	0.443	0.0395	Ptch2
chr4	116967528	116967548	+	GTACTTCTCCCTGTACGAGG	0.9584	0.6662	0.7183	0.4328	0.5295	0.6936	0.6505	0.962	0.4595	0.6768	Ptch2
chr4	116967547	116967567	+	GTGGCTCTAGTGACACAGGG	0.714	0.715	0.6328	0.6917	0.6184	0.6998	0.5465	0.5628	-0.0721	0.3891	Ptch2
chr4	116978509	116978529	+	CGGGTGCGGAGCGCCTCCTA	0.8514	0.3676	0.7964	0.7153	0.6085	0.5043	0.2314	-0.3832	-0.1156	0.0025	Btbd19
chr4	116981269	116981289	+	TACAGGCCAACAAGCACCGG	0.724	0.5956	0.7526	0.597	0.58	0.7094	0.6051	1.0312	0.3208	0.0889	Btbd19
chr4	116982542	116982562	+	GATGAGGCTTCGAAGTGCTG	0.4755	0.692	0.8565	0.3574	0.4194	0.7115	0.6108	0.8328	0.3352	0.2443	Btbd19
chr4	116985351	116985371	+	CTTTTCGCGCCGCAACTCAC	0.7402	0.4654	0.71	0.3436	0.0	0.2872	0.1451	-0.8396	-0.6262	0.1838	Dynlt4
chr4	116985373	116985393	+	GCGGGACCCTTAGTGGGTCC	0.6232	0.3711	0.7303	0.5872	0.5024	0.4315	0.4765	-0.9895	-1.2381	0.0162	Dynlt4
chr4	116985393	116985413	+	TGGAGGTCGACGACCATCCC	0.9016	0.3647	0.801	0.3658	0.508	0.489	0.421	-0.4559	-0.2924	0.0393	Dynlt4
chr4	116985433	116985453	+	GGTTCACGAGTTAGTTTTTC	0.2175	0.0934	0.5754	0.14	0.1199	0.2652	0.0001	-1.9392	-1.3692	0.0155	Dynlt4
chr4	116985493	116985513	+	TACCGCTTAGAACCGGCGCC	0.806	0.327	0.6815	0.2577	0.1674	0.2912	0.2401	-0.5852	-0.912	0.1528	Dynlt4
chr4	116985503	116985523	+	AACCGGCGCCTGGGGAACAC	0.8532	0.4435	0.7727	0.3865	0.5158	0.6044	0.4036	0.1168	0.0722	0.0344	Dynlt4
chr4	116987889	116987909	+	CCCTAGCACCTCTCATCTTG	0.3885	0.507	0.7419	0.2038	0.3561	0.5332	0.3502	-0.1567	-0.5079	0.0549	Plk3
chr4	116987963	116987983	+	GGCAGCTGTCTCTACCAAGC	0.2258	0.5599	0.7161	0.3829	0.4632	0.6079	0.4088	0.117	0.2767	0.1311	Plk3
chr4	116988253	116988273	+	CTTACCTCCGGCCTGACATC	0.751	0.3663	0.6888	0.3307	0.1442	0.4097	0.3382	-0.1985	0.3099	0.1006	Plk3
chr4	116988331	116988351	+	TCCTCAGAATGGTTCTTATC	0.7292	0.3567	0.6651	0.2763	0.048	0.1937	0.107	-1.2997	-0.1397	0.0167	Plk3
chr4	116988588	116988608	+	AAACAGGCTCTTGGTAACTT	0.2995	0.4539	0.6971	0.5481	0.2544	0.3793	0.4057	-0.8667	-0.1906	0.0454	Plk3
chr4	116988802	116988822	+	AGACCTTCGTAAAGAAGTCA	0.3421	0.5937	0.4938	0.4684	0.2268	0.5953	0.4754	0.4363	0.4686	0.1355	Plk3
chr4	116988821	116988841	+	ATGGCGTAAAATCTGTTCAA	0.8755	0.4811	0.6556	0.5189	0.2639	0.5499	0.4635	0.3284	0.4639	0.0626	Plk3
chr4	116988836	116988856	+	TTCAATGGAAGGGCGGTCTC	1.0	0.2656	0.7633	0.4248	0.2496	0.3622	0.1078	-0.6758	-0.287	0.0116	Plk3
chr4	116989153	116989173	+	CACTTCTGGAGCCACGTAGT	0.4969	0.4358	0.7303	0.4812	0.1483	0.3746	0.2775	-0.3294	-0.0366	0.0099	Plk3
chr4	116990113	116990133	+	CTCTGTGTAAGATACCCCTC	0.4614	0.5472	0.6877	0.4872	0.5344	0.5995	0.5359	-0.0155	0.2778	0.1645	Plk3
chr4	116990200	116990220	+	TGTGTCGGGCCTTCCAGATG	0.4584	0.5067	0.8283	0.4055	0.6239	0.6766	0.4021	0.3566	0.1334	0.0065	Plk3
chr4	116990438	116990458	+	GATGTGAAAAGCGAACGATA	1.0	0.6382	0.658	0.3372	0.1934	0.558	0.5326	0.2712	0.3952	0.0778	Plk3
chr4	116990591	116990611	+	CTTCTCGCGCTGATGCGGCT	1.0	0.4416	0.7287	0.3597	0.0	0.3817	0.2579	-0.6649	-1.005	0.105	Plk3
chr4	116990607	116990627	+	GGCTTGGCGACGCGACTCTG	0.6812	0.5403	0.7324	0.5088	0.5753	0.7167	0.4241	0.2137	-0.3885	0.0524	Plk3
chr4	116990651	116990671	+	TATACCAGACTCGGTGTCAG	0.4461	0.5965	0.6734	0.3905	0.4839	0.6889	0.6709	0.7104	0.0621	0.2093	Plk3
chr4	116990950	116990970	+	TTCCGATCGCGGGGAGGCAT	1.0	0.4247	0.6533	0.6387	0.3207	0.4464	0.3351	-0.0603	-0.1865	0.153	Plk3
chr4	117011819	117011839	+	AGGAAGACAACGCACCAGCT	0.4632	0.5753	0.7239	0.4506	0.3961	0.5486	0.5095	0.1917	0.2237	0.0848	Rps8
chr4	117012755	117012775	+	CCCCGCACGCACCTTCGTGT	0.6771	0.5252	0.7586	0.375	0.3145	0.5909	0.5128	0.5237	0.4061	0.1296	Rps8
chr4	117024121	117024141	+	TTAAGTTCCGGTACCGAGGC	1.0	0.461	0.6815	0.4326	0.2441	0.4965	0.3184	-0.7018	-0.9224	0.1643	Kif2c
chr4	117024231	117024251	+	AACAGTTTACTCACAAGCCA	0.3143	0.5819	0.6203	0.3758	0.2338	0.6108	0.3648	0.0537	-0.1685	0.5551	Kif2c
chr4	117027105	117027125	+	CGTTAAGTCCACTTTTAACT	0.5709	0.3336	0.7019	0.0905	0.0	0.2266	0.0341	-2.1416	-1.7679	0.1416	Kif2c
chr4	117027274	117027294	+	AGCTCACCTTGTTTATTCAG	0.3405	0.5992	0.6202	0.2558	0.425	0.6562	0.2414	-0.4388	-0.5974	0.1482	Kif2c
chr4	117028968	117028988	+	ATCCGGGCAAATTCCCAGTT	0.7393	0.4605	0.705	0.4927	0.4145	0.3457	0.2536	-1.1415	-0.2809	0.0465	Kif2c
chr4	117035110	117035130	+	CATTTACCTTCTTTTAGAGC	0.3478	0.4015	0.6877	-0.075	0.0	0.0679	0.0299	-1.7932	-1.7687	0.0707	Kif2c
chr4	117035345	117035365	+	ACCGTTACGTTTTCCTGCAG	0.5049	0.4816	0.7716	0.559	0.3878	0.6108	0.4569	-0.6958	-0.8832	0.2276	Kif2c
chr4	117072627	117072647	+	AGTCCTACCACTGAAGATCT	0.4801	0.5123	0.5788	0.2847	0.233	0.4724	0.4802	-0.0417	0.4634	0.0355	Armh1
chr4	117072639	117072659	+	GAAGATCTTGGCCTGCAGTT	0.2317	0.3712	0.6815	0.5959	0.3503	0.5119	0.4778	-0.1595	0.2722	0.1388	Armh1
chr4	117072655	117072675	+	AGTTTGGATGTCTCCTTGAC	0.5214	0.4202	0.6909	0.4318	0.346	0.499	0.3633	-0.5764	-0.2707	0.0639	Armh1
chr4	117072710	117072730	+	GAGGCAAGCGCACGTCGTAG	1.0	0.6128	0.6876	0.5471	0.4673	0.6668	0.4585	0.3377	-0.1804	0.1787	Armh1
chr4	117072735	117072755	+	CAGGTCCTTTATCAGCTCGA	0.5941	0.5822	0.7019	0.5117	0.1649	0.5007	0.4599	0.3782	0.4726	0.1269	Armh1
chr4	117085478	117085498	+	AAGTCTCCCTACCTTCATAC	0.4142	0.503	0.6604	0.2193	0.272	0.5658	0.4604	0.051	0.9569	0.1607	Armh1
chr4	117085530	117085550	+	CAGCACACGGTCCACGATGC	0.4151	0.3908	0.7444	0.386	0.3434	0.5078	0.4601	0.0595	0.2118	0.0124	Armh1
chr4	117085556	117085576	+	GTGTCGCTCCAACTATTGAC	0.9099	0.5459	0.5536	0.3693	0.2872	0.6291	0.5213	0.6786	0.8602	0.4476	Armh1
chr4	117087102	117087122	+	GTATACTTGGTTCTGGTACT	0.4944	0.276	0.7019	0.2556	0.3702	0.4859	0.2862	-0.2128	0.2894	0.0695	Armh1
chr4	117087149	117087169	+	GCAGAACCTGCACTTCCTCC	0.3361	0.3724	0.7303	0.1661	0.4078	0.5998	0.5003	-0.2106	-0.0998	0.1591	Armh1
chr4	117087189	117087209	+	CTTTGCCAGAAATTCTGCTA	0.3126	0.5157	0.7019	0.3666	0.0	0.456	0.373	-0.5658	-0.3163	0.1268	Armh1
chr4	117094828	117094848	+	ATACATGATTCTAAGCCAGG	0.2641	0.741	0.7574	0.2573	0.1734	0.6038	0.5737	0.6586	0.3183	0.7198	Armh1
chr4	117094852	117094872	+	CACTCGTATGAGGAACAAAC	0.325	0.5227	0.6213	0.332	0.2829	0.4766	0.262	-0.7265	-0.3701	0.1579	Armh1
chr4	117109301	117109321	+	AGATCCCGGATCAGCCCTGC	0.5416	0.4479	0.6037	0.2669	0.4083	0.5352	0.5183	0.33	0.7224	0.0278	Tmem53
chr4	117109885	117109905	+	GGACTTGGCATGAATCCTGA	0.4149	0.5641	0.7491	0.2432	0.3437	0.6611	0.4519	0.3994	0.2631	0.756	Tmem53
chr4	117125096	117125116	+	TGATCCGATACACGGCCCCC	1.0	0.5652	0.5896	0.2949	0.433	0.5853	0.5396	0.9369	0.7865	0.214	Tmem53
chr4	117125103	117125123	+	ATACACGGCCCCCTGGCACA	0.6058	0.562	0.7728	0.3679	0.2449	0.5415	0.6402	0.5869	0.5457	0.3649	Tmem53
chr4	117125163	117125183	+	CGTGATAGCCCAGAAACTGC	0.3772	0.521	0.6487	0.0997	0.0698	0.5896	0.4932	0.4966	0.3872	0.2423	Tmem53
chr4	117125253	117125273	+	CATGCTCTACCGCTACGTGC	0.8264	0.475	0.6261	0.3041	0.1666	0.6229	0.6212	0.6135	0.5785	0.3892	Tmem53
chr4	117125295	117125315	+	GCGCTTCCGCCATTTGCATG	0.7647	0.5862	0.7999	0.6202	0.0423	0.3942	0.31	-0.1103	-0.7664	0.3571	Tmem53
chr4	117125323	117125343	+	ACCATCTTTGACAGTGGTCC	0.3643	0.4209	0.631	0.1658	0.2173	0.4764	0.3879	-0.1598	-0.5566	0.0224	Tmem53
chr4	117125421	117125441	+	GCTCCTGGCAGCATTTGCCC	0.2112	0.4465	0.6746	0.2872	0.2149	0.59	0.6003	0.6082	0.5538	0.1737	Tmem53
chr4	117146223	117146243	+	ATTCAGTCGGGTTTGCCGGT	1.0	0.4444	0.705	0.3749	0.1956	0.4803	0.4956	-0.4117	-0.3199	0.5282	Rnf220
chr4	117146246	117146266	+	CTCGCACTCGCAGGAAGGTC	0.5946	0.2959	0.4875	0.5189	0.4128	0.5395	0.2953	-0.3949	-0.4759	0.0154	Rnf220
chr4	117153324	117153344	+	TCACCTGGTATCTGTCTGAG	0.2004	0.6762	0.6105	0.4348	0.5638	0.6253	0.7147	1.2223	0.6358	0.379	Rnf220
chr4	117153353	117153373	+	TCCTCCGTGGCAGAAGAGTG	0.3626	0.5738	0.6139	0.4676	0.5824	0.6668	0.5681	0.5883	0.075	0.0435	Rnf220
chr4	117164780	117164800	+	CATATGTTCCTGCAACTCGC	0.4232	0.3806	0.6911	0.0822	0.0458	0.5041	0.1861	-0.548	-0.4808	0.2407	Rnf220
chr4	117164856	117164876	+	GCTACTGCTTTCTTCTTACC	0.3134	0.4174	0.6321	0.1428	0.1434	0.3507	0.2653	-0.688	-0.3266	0.2226	Rnf220
chr4	117346784	117346804	+	CATCTGTCATTCCGATCCTC	0.2478	0.4502	0.6013	0.3223	0.2204	0.3812	0.3048	-0.586	-0.1683	0.0763	Rnf220
chr4	117346876	117346896	+	CTTAAGTGAGCCAGGGGAGC	0.2735	0.3893	0.6829	0.3482	0.0988	0.3862	0.3473	-0.2966	-0.3338	0.0165	Rnf220
chr4	117346935	117346955	+	CTGCATCGGAGAAGCGCAGG	0.5398	0.5468	0.7291	0.7544	0.5592	0.6342	0.3793	0.2094	-0.0936	0.0118	Rnf220
chr4	117346953	117346973	+	GGTGGGGAGACTCTGTGTCA	0.3202	0.5823	0.768	0.5927	0.5568	0.671	0.6519	0.569	0.6095	0.1174	Rnf220
chr4	117347014	117347034	+	ATAGCTCTCCCTGTCCTCCG	0.2667	0.6264	0.7443	0.6084	0.6356	0.7179	0.6913	1.3274	0.6163	0.8297	Rnf220
chr4	117347097	117347117	+	CTAGGTTTGGGGGAGCAAAC	0.4152	0.3636	0.7775	0.3701	0.4023	0.4121	0.1481	-0.8286	-0.4454	0.103	Rnf220
chr4	117347137	117347157	+	GGAAGGGGGGAAATCACGAT	0.4856	0.531	0.705	0.7372	0.5221	0.6633	0.4277	-0.5291	-0.3006	0.2135	Rnf220
chr4	117347287	117347307	+	AGGGATGGAGGCATCCCTGC	0.2826	0.4474	0.7303	0.4248	0.5666	0.4583	0.5095	-0.9356	-0.7093	0.0827	Rnf220
chr4	117347299	117347319	+	ATCCCTGCTGGCCTCGGCAG	0.642	0.4233	0.7585	0.665	0.6121	0.6194	0.5132	0.9014	0.259	0.1505	Rnf220
chr4	117407486	117407506	+	CTAGCAGCGGGCTCAGCGGT	0.9731	0.3754	0.5726	0.6931	0.5605	0.6685	0.571	0.3446	0.171	0.2456	Eri3
chr4	117407868	117407888	+	CCCCTCCCCTTACGCTTCCC	0.3802	0.3645	0.6736	0.1931	0.3325	0.3911	0.314	-0.8209	-0.8478	0.0325	Eri3
chr4	117407874	117407894	+	CCCTTACGCTTCCCTGGACC	0.684	0.4029	0.7303	0.3252	0.3296	0.5381	0.5215	0.1781	-0.3245	0.0423	Eri3
chr4	117407878	117407898	+	TACGCTTCCCTGGACCTGGA	0.3246	0.4065	0.6589	0.4196	0.5096	0.6922	0.4867	-0.0585	-0.209	0.0883	Eri3
chr4	117407903	117407923	+	CCGAGCTGGGGGCAACACCC	0.692	0.3238	0.71	0.5463	0.5558	0.6063	0.5408	0.0933	0.0577	0.016	Eri3
chr4	117421810	117421830	+	CCCTAAGTTTTAGATGCCTC	0.46	0.3776	0.6736	0.3819	0.0832	0.3971	0.2138	-1.1053	-1.2926	0.0427	Eri3
chr4	117421915	117421935	+	TCCCACTTGTTATCTCCCTG	0.3173	0.717	0.7716	0.3574	0.5871	0.6597	0.5023	0.5248	-0.0983	0.4069	Eri3
chr4	117421953	117421973	+	TTCCATATCCACCAGAAAGC	0.3142	0.4928	0.7161	0.0625	0.0	0.4021	0.4226	0.4094	0.4805	0.1803	Eri3
chr4	117421969	117421989	+	AAGCTGGCGGCCCACGGCTT	0.4098	0.296	0.7964	0.6912	0.3413	0.2879	0.3635	-0.06	0.0969	0.0256	Eri3
chr4	117422031	117422051	+	GTATCACTACTTTTTAGTGC	0.7053	0.4381	0.6179	0.0191	0.0	0.4096	0.214	-1.1642	-1.1241	0.3078	Eri3
chr4	117439808	117439828	+	TTCCCCATCCTGAAGTTAAA	0.2865	0.2815	0.6935	0.1492	0.0	0.2222	0.1317	-1.4053	-0.7115	0.2856	Eri3
chr4	117439819	117439839	+	GAAGTTAAATGGCCGGACCA	0.6908	0.586	0.7491	0.4235	0.5345	0.6656	0.6182	0.5481	0.3575	0.183	Eri3
chr4	117446299	117446319	+	CGGGATCATTCAAGCCATGG	0.8219	0.6525	0.7007	0.7274	0.5981	0.7197	0.6563	0.628	0.2885	0.0639	Eri3
chr4	117446329	117446349	+	GCCAAGCCTGCAGCAAGTGC	0.2876	0.3793	0.6864	0.3205	0.2979	0.6367	0.5611	0.5919	0.4125	0.1013	Eri3
chr4	117450259	117450279	+	CTTTCCAGAGGGTCGATGAG	0.6228	0.5791	0.7285	0.5158	0.0671	0.5401	0.5993	0.4955	0.1783	0.4779	Eri3
chr4	117450263	117450283	+	CCAGAGGGTCGATGAGTGGA	0.2393	0.5614	0.5667	0.5788	0.573	0.6394	0.6429	0.8626	0.6307	0.1457	Eri3
chr4	117533164	117533184	+	CTTTTGGGGTAGCTTCTTCT	0.3797	0.2435	0.7869	0.3914	0.0	0.2813	0.0388	-1.6181	-1.066	0.0155	Dmap1
chr4	117533200	117533220	+	CGTGCGCCGCTGCTCTGCAG	0.6931	0.5323	0.8292	0.6471	0.5298	0.7141	0.6293	1.0503	0.4313	0.2773	Dmap1
chr4	117533532	117533552	+	GAAGAGGTTATGACCTGCTC	0.3209	0.4381	0.7727	0.4107	0.4841	0.6506	0.4622	-0.1366	-0.0279	0.0063	Dmap1
chr4	117533645	117533665	+	AGCCCTCACGTTGGCAAGCT	0.2868	0.4486	0.555	0.6125	0.3548	0.3979	0.1707	-0.6556	-0.4841	0.0131	Dmap1
chr4	117533795	117533815	+	AGCAGCTCACCTTGAACTGC	0.3142	0.4577	0.5778	0.1766	0.1976	0.4761	0.4409	-0.3049	-0.3336	0.0161	Dmap1
chr4	117533861	117533881	+	GGCGGCTGAGGTCAAATAGG	1.0	0.6356	0.7325	0.5599	0.5444	0.6696	0.678	0.8754	0.4976	0.3608	Dmap1
chr4	117533948	117533968	+	CGGGCACCTGCACCGTCTAC	0.6813	0.3742	0.6888	0.4979	0.3756	0.3301	0.2817	-0.608	-0.217	0.029	Dmap1
chr4	117538030	117538050	+	GCAGCTCACCTTATTGAACC	0.8703	0.4986	0.6463	0.2699	0.3642	0.5548	0.3988	0.2259	-0.0145	0.2406	Dmap1
chr4	117538074	117538094	+	CCTCCGCCGCTCGTCGCCAG	0.9881	0.487	0.7962	0.7345	0.4122	0.611	0.4482	0.7696	-0.0745	0.1598	Dmap1
chr4	117538103	117538123	+	ATAGCGCCGTCCTTTCGAGC	1.0	0.4748	0.7124	0.1452	0.1835	0.5848	0.3622	-0.6271	-0.4853	0.1619	Dmap1
chr4	117617676	117617696	+	CACGTACGAAAGGTTCTTCC	0.6992	0.3796	0.7491	0.1364	0.2655	0.4301	0.3	-0.4643	0.0897	0.0217	Klf17
chr4	117617730	117617750	+	AGTCTAAAGGTAGCAATTGC	0.5087	0.4109	0.6345	0.1932	0.2526	0.5121	0.2301	-0.2472	0.1952	0.0548	Klf17
chr4	117617741	117617761	+	AGCAATTGCTGGAACCTAGC	0.3347	0.4262	0.7349	0.1493	0.0134	0.3515	0.1166	-1.2122	-0.6265	0.073	Klf17
chr4	117617831	117617851	+	GTCCCAGCGGAAGCCATGCC	0.4256	0.3424	0.64	0.3091	0.4531	0.5425	0.2158	-0.6676	-0.7822	0.0519	Klf17
chr4	117713108	117713128	+	AGAACCTCACACGGGGCAAC	0.4589	0.2696	0.6037	0.2147	0.179	0.4514	0.3605	-0.5468	-0.4542	0.0255	Slc6a9
chr4	117713142	117713162	+	CGAGTTTGTACTGACGAGCG	1.0	0.6013	0.7228	0.4667	0.5573	0.6199	0.4534	0.2207	-0.6043	0.127	Slc6a9
chr4	117713154	117713174	+	GACGAGCGTGGGCTATGCCG	0.8532	0.4934	0.8033	0.4184	0.6412	0.7475	0.6031	0.9779	0.3068	0.4325	Slc6a9
chr4	117714389	117714409	+	TTTCCCACAGGCGTGGGCTA	0.3213	0.4566	0.6888	0.4525	0.0987	0.365	0.3875	-0.4493	-0.4331	0.1229	Slc6a9
chr4	117714397	117714417	+	AGGCGTGGGCTATGGTATGA	0.6945	0.4524	0.6736	0.6525	0.5602	0.5609	0.5016	0.1169	0.6499	0.0146	Slc6a9
chr4	117714400	117714420	+	CGTGGGCTATGGTATGATGG	0.4987	0.6205	0.8565	0.6852	0.6492	0.7268	0.6496	1.0367	0.4697	0.5155	Slc6a9
chr4	117714433	117714453	+	CATTGGCATCTACTACAACG	0.58	0.7532	0.7277	0.2641	0.5053	0.7473	0.8135	1.1555	0.4742	0.7366	Slc6a9
chr4	117714489	117714509	+	CCATGACGCACGTGCTGCCC	0.6357	0.3145	0.7066	0.301	0.1426	0.5113	0.3453	0.0783	0.0079	0.0191	Slc6a9
chr4	117714510	117714530	+	GGGCGTACTGCAACAACCCC	0.9326	0.4234	0.6487	0.6156	0.5861	0.6706	0.5517	-0.2375	-0.365	0.1915	Slc6a9
chr4	117714538	117714558	+	ACCTGACTGTGCCGGTGTGC	0.7777	0.3771	0.6736	0.2913	0.2363	0.5126	0.4448	0.0716	-0.0021	0.0313	Slc6a9
chr4	117714560	117714580	+	GACGCTTCCAACCTCACCAA	0.9886	0.5584	0.6604	0.5576	0.5031	0.6679	0.6499	1.018	0.7323	0.278	Slc6a9
chr4	117714584	117714604	+	TCCCGGCCCGCTGCCCTGTC	0.7256	0.3583	0.7618	0.6714	0.4243	0.3375	0.2154	-0.4293	-0.2943	0.0038	Slc6a9
chr4	117720644	117720664	+	TCAGACGACATTGGAAACTT	0.3878	0.4374	0.5778	0.4672	0.3637	0.4901	0.3896	-0.5324	-0.2539	0.0533	Slc6a9
chr4	117720687	117720707	+	TAGGCTGCCTCGGCGTCTCC	0.6923	0.2912	0.736	0.3746	0.3496	0.4972	0.383	-0.2027	-0.0594	0.0098	Slc6a9
chr4	117720691	117720711	+	CTGCCTCGGCGTCTCCTGGG	0.3517	0.5997	0.7097	0.8922	0.6401	0.655	0.5775	0.8435	0.3441	0.0587	Slc6a9
chr4	117720896	117720916	+	CACGGCCACATTCCCCTATG	0.594	0.5171	0.8141	0.6193	0.6248	0.5356	0.405	0.4261	0.5141	0.0413	Slc6a9
chr4	117720932	117720952	+	GTTTGTTCGTGGAGTGACCC	0.5594	0.5407	0.6924	0.3546	0.3303	0.6219	0.4939	0.7692	0.4066	0.3879	Slc6a9
chr4	117721156	117721176	+	ATGGGGTGGCCTCATCACCA	0.3772	0.6369	0.7822	0.5803	0.6311	0.6749	0.7163	0.3136	0.2988	0.1191	Slc6a9
chr4	117721673	117721693	+	GGGCTTCATGGCCAATCACC	0.4851	0.3205	0.6487	0.463	0.4379	0.5406	0.4825	-0.3033	-0.1723	0.1484	Slc6a9
chr4	117721694	117721714	+	GGGTGTGGATGTGTCTCGGG	0.249	0.6173	0.737	0.98	0.6867	0.71	0.617	0.9816	0.3566	0.4134	Slc6a9
chr4	117721710	117721730	+	CGGGTGGCAGACCATGGGCC	0.4432	0.1811	0.7192	0.4234	0.4221	0.4129	0.3165	-0.9826	-1.328	0.0321	Slc6a9
chr4	117721768	117721788	+	TGCTTCCCATCTCTCCACTC	0.2443	0.563	0.7161	0.3916	0.3693	0.5102	0.5194	0.3118	0.5144	0.0622	Slc6a9
chr4	117728282	117728302	+	CAATATTAGACACATTCAGT	0.4904	0.6013	0.6877	0.168	0.0	0.4647	0.2391	-0.2879	0.1163	0.0744	Ccdc24
chr4	117729002	117729022	+	TAAGGCAAAGCGAAGGACCC	0.4121	0.4973	0.7633	0.2223	0.4596	0.6319	0.5735	0.5359	0.4659	0.0208	Ccdc24
chr4	117729219	117729239	+	GGAGTAACTGTCGGAGTTCT	0.546	0.3865	0.5778	0.4293	0.3503	0.4034	0.2047	-0.8374	-0.3812	0.0362	Ccdc24
chr4	117734640	117734660	+	GCCAAACTTGTCCATGGCGA	0.8806	0.5064	0.7019	0.4478	0.2891	0.6189	0.4916	0.1359	-0.4376	0.1988	B4galt2
chr4	117734657	117734677	+	CGATGGCAAAGTGGCGGGGC	0.4603	0.4095	0.6342	0.5162	0.5323	0.5651	0.3539	-0.6746	-0.8303	0.0116	B4galt2
chr4	117734778	117734798	+	GAAGCCCACGTTGAGCAGCT	0.3516	0.6017	0.6258	0.4684	0.4009	0.5726	0.42	-0.0061	-0.0028	0.0547	B4galt2
chr4	117734807	117734827	+	TGAAGGTCTCCTCGCCATGC	0.4983	0.4566	0.6971	0.2983	0.1819	0.4852	0.4485	0.079	0.1655	0.034	B4galt2
chr4	117738105	117738125	+	TCAACATGGGGTGCAGATAG	0.2751	0.5094	0.6627	0.5886	0.4179	0.6198	0.5212	0.3441	0.1299	0.0451	B4galt2
chr4	117738123	117738143	+	AGTGGAGCCAATAGCGTAGG	0.9293	0.6186	0.7291	0.6913	0.5421	0.6595	0.5927	0.6793	0.3014	0.1308	B4galt2
chr4	117738215	117738235	+	CGGCCGCCCAGGAGCACGCC	0.6358	0.3723	0.6399	0.5074	0.3049	0.4633	0.1865	-0.8709	-1.0555	0.0275	B4galt2
chr4	117738536	117738556	+	GGGCGGAATGACTGGAGCTG	0.2205	0.5385	0.7526	0.5176	0.6119	0.689	0.5434	0.2302	-0.2263	0.0845	B4galt2
chr4	117738593	117738613	+	GGAGCTAGCGGCAGTGGCGT	0.3805	0.3124	0.6179	0.3566	0.557	0.6964	0.4821	0.0956	-0.1186	0.1066	B4galt2
chr4	117738608	117738628	+	GGCGTTGGGCCGAGAGCAGT	0.8043	0.4744	0.6392	0.5602	0.4745	0.6101	0.3907	0.6425	0.6437	0.0299	B4galt2
chr4	117738620	117738640	+	AGAGCAGTTGGTACTGCTGC	0.2936	0.424	0.6604	0.3118	0.5325	0.6388	0.5606	0.0897	-0.2089	0.0832	B4galt2
chr4	117738685	117738705	+	GGCTGAAAAAGGCCAGGTGC	0.2441	0.3918	0.6675	0.1433	0.4258	0.611	0.3976	-0.5736	-0.567	0.0252	B4galt2
chr4	117742822	117742842	+	TACCTGCATGGTAGTTTCGA	0.7459	0.582	0.6829	0.2947	0.3393	0.534	0.4993	0.1157	0.3861	0.1033	Atp6v0b
chr4	117742829	117742849	+	ATGGTAGTTTCGATGGCCAA	0.7157	0.5876	0.7349	0.7021	0.3457	0.5961	0.4843	0.0748	-0.1087	0.0616	Atp6v0b
chr4	117742835	117742855	+	GTTTCGATGGCCAATGGCCT	0.4128	0.2662	0.684	0.1763	0.0002	0.2666	0.2628	-1.1945	-1.571	0.0366	Atp6v0b
chr4	117743051	117743071	+	CGCTTCACAGAAGATAATAC	0.3141	0.5605	0.7019	0.0792	0.2105	0.5019	0.2784	-0.6987	0.0296	0.1112	Atp6v0b
chr4	117743323	117743343	+	GCCGGTTATATAGATTCCCC	1.0	0.5382	0.6877	0.3061	0.5686	0.6925	0.6342	0.785	0.8966	0.2792	Atp6v0b
chr4	117743800	117743820	+	GCGAAAGCCCAGGTCAAAGA	0.7141	0.5268	0.7633	0.4863	0.0	0.5313	0.5158	0.3419	0.2336	0.39	Atp6v0b
chr4	117747527	117747547	+	CCCAACCACACGGGCATCTC	0.7296	0.3784	0.7066	0.2837	0.2607	0.3021	0.1668	-0.9379	-0.4686	0.005	Dph2
chr4	117747633	117747653	+	CAGGAAAAGAAGGGCCGCCC	0.205	0.4743	0.6782	0.6835	0.551	0.6551	0.3803	-0.0819	-0.0797	0.025	Dph2
chr4	117747677	117747697	+	GCTCAGGTCGGGATCAAGGC	0.7019	0.4828	0.7523	0.3827	0.3942	0.5978	0.5571	0.3409	0.3859	0.4209	Dph2
chr4	117748126	117748146	+	ACCACCGGGGCTGTCGGATC	0.595	0.2048	0.6888	0.482	0.4488	0.4567	0.264	-0.4537	-0.3345	0.0004	Dph2
chr4	117748581	117748601	+	CTCCCGCATCTCCTAGTAAC	0.7282	0.4167	0.6166	0.2909	0.3597	0.4544	0.4306	-0.4127	0.2229	0.0793	Dph2
chr4	117748973	117748993	+	TCAGGAGGAGTGAACTGTCC	0.3287	0.5053	0.7633	0.43	0.4967	0.6198	0.5518	0.4809	0.7427	0.0672	Dph2
chr4	117761128	117761148	+	CGCTGTTGATCATGACGGGG	0.6145	0.6057	0.5703	0.5752	0.496	0.6176	0.4907	-0.5684	-1.2004	0.0594	Ipo13
chr4	117761605	117761625	+	ACGTTGCTGATGCTGATCCG	0.596	0.5762	0.8423	0.4642	0.5739	0.6911	0.6924	0.8873	0.3384	0.5014	Ipo13
chr4	117761655	117761675	+	ATCAGAGTAGTTGACATCGA	0.4161	0.5735	0.7019	0.5565	0.5173	0.6526	0.4496	0.3262	0.4002	0.1633	Ipo13
chr4	117761672	117761692	+	CGATGGTCTCTGCAATGGAC	0.8241	0.4754	0.6565	0.3879	0.3314	0.6318	0.4627	0.0584	-0.0798	0.1643	Ipo13
chr4	117761812	117761832	+	GGAGTAGGGCTCCTCTGAGC	0.3383	0.4971	0.7444	0.4709	0.4519	0.6132	0.5706	0.4911	0.7128	0.0269	Ipo13
chr4	117762204	117762224	+	AGACTGGCCGGTACACCTGC	0.4018	0.5468	0.7006	0.2301	0.4812	0.6914	0.6169	0.2818	0.3156	0.254	Ipo13
chr4	117762415	117762435	+	TGGTCTCGTTGACAGGATAG	0.7029	0.5957	0.7159	0.4647	0.5511	0.651	0.6	0.6647	0.5732	0.1881	Ipo13
chr4	117762625	117762645	+	ACCCCGCTCCCTACCGAGAG	0.7247	0.5754	0.7332	0.4759	0.5898	0.6498	0.5108	0.4806	-0.2019	0.1393	Ipo13
chr4	117762664	117762684	+	CAGCAATACGGCAGATGCCA	0.7279	0.5125	0.5778	0.4417	0.4671	0.6838	0.5159	-0.156	-0.1505	0.1644	Ipo13
chr4	117768964	117768984	+	CTCACCTTTGGGCATCAGGT	0.3219	0.485	0.6447	0.2173	0.3233	0.5455	0.3409	-0.5218	-0.5396	0.0981	Ipo13
chr4	117769133	117769153	+	ACGCACACAGCTAGGAGAGC	0.3037	0.4504	0.6594	0.2142	0.2486	0.5665	0.3186	-0.2692	-0.2543	0.0167	Ipo13
chr4	117769219	117769239	+	GCACCAGACCTTTGCGGTAC	0.7666	0.3474	0.5896	0.2583	0.3071	0.4033	0.1426	-0.9848	-0.9057	0.013	Ipo13
chr4	117769232	117769252	+	GCGGTACTGGGGCAAGCGGC	0.7838	0.387	0.6471	0.6503	0.5218	0.6152	0.4446	0.2289	0.0443	0.1282	Ipo13
chr4	117769318	117769338	+	CCACCGGCGAGTCCTCAGCC	0.3603	0.5501	0.6778	0.2884	0.269	0.2842	0.4337	-0.4989	-0.7273	0.133	Ipo13
chr4	117769421	117769441	+	CAGCCGAGTCAGCACAATTT	0.6995	0.2598	0.7312	0.4522	0.2132	0.3319	0.2401	-1.056	0.1265	0.0606	Ipo13
chr4	117769430	117769450	+	CAGCACAATTTTGGAGCCGC	0.4205	0.4576	0.5494	0.5691	0.1357	0.3923	0.2012	-1.0075	-1.1504	0.0396	Ipo13
chr4	117769447	117769467	+	CGCTGGCAAAGCGGGTGATC	0.6276	0.2038	0.6971	0.2569	0.323	0.2829	0.1687	-0.815	-0.5093	0.0031	Ipo13
chr4	117769480	117769500	+	GTGCCTTTAAGCTTTCATAC	0.5022	0.515	0.6321	0.1835	0.1946	0.4541	0.2298	-0.3937	0.202	0.3768	Ipo13
chr4	117769487	117769507	+	TAAGCTTTCATACTGGTCGG	0.6532	0.5096	0.7018	0.4064	0.4109	0.6104	0.4657	0.203	-0.3191	0.1673	Ipo13
chr4	117769532	117769552	+	GATCTTGATGTGCAGGGCAC	0.2432	0.4592	0.7491	0.4094	0.3733	0.5943	0.3852	0.1851	0.1952	0.1325	Ipo13
chr4	117769566	117769586	+	TGGATCTCGGGCACCTTGTC	0.6444	0.3781	0.6957	0.523	0.4126	0.4971	0.1299	-0.1405	0.3205	0.0237	Ipo13
chr4	117784016	117784036	+	GTATCAGCTCGTCGGAGCTG	0.8531	0.5698	0.6734	0.2756	0.4475	0.6054	0.5701	-0.1317	-0.3354	0.2928	Artn
chr4	117784080	117784100	+	GCGGCAGCCGCGCGCATCTG	1.0	0.4666	0.749	0.6431	0.4479	0.5637	0.2765	0.0853	-0.4137	0.0241	Artn
chr4	117784246	117784266	+	AAATGCGCAGTGTGTCCCCC	0.6566	0.4823	0.7066	0.3311	0.3088	0.4974	0.446	0.3141	0.3142	0.0695	Artn
chr4	117784352	117784372	+	CCTACCAGGCAGGTGGTCCG	0.2387	0.4325	0.7773	0.4319	0.5093	0.5854	0.6223	0.5296	-0.0672	0.046	Artn
chr4	117815708	117815728	+	ATATTGCTCAGGTCGCTGCA	0.9197	0.5698	0.7381	0.3602	0.0	0.4874	0.6851	0.6557	0.4317	0.7056	St3gal3
chr4	117815738	117815758	+	AGGGTAGGTGATGCGTAGGG	0.4578	0.6577	0.7512	0.8619	0.6555	0.647	0.5772	0.4616	0.3182	0.3054	St3gal3
chr4	117816341	117816361	+	CAATGATGCAGCGGCGGCAG	0.5555	0.4529	0.7432	0.654	0.4612	0.6106	0.4155	0.0327	-0.571	0.0553	St3gal3
chr4	117817205	117817225	+	AGGGGTCAGGCGGTATTCTT	0.7792	0.3186	0.71	0.6994	0.471	0.3784	0.1315	-0.7877	0.2656	0.024	St3gal3
chr4	117821528	117821548	+	TGACCTTTGATCCCAAAAGG	0.3335	0.6807	0.6485	0.511	0.4694	0.6352	0.6065	0.9246	0.5244	0.5407	St3gal3
chr4	117871957	117871977	+	GGAAAAGTTTGCGTACTTGG	0.4952	0.5505	0.69	0.426	0.42	0.6915	0.4336	-0.0234	-0.2151	0.2887	St3gal3
chr4	117964739	117964759	+	ACTTACTGGAGTCTTCCCAT	0.3917	0.6049	0.7161	0.484	0.2905	0.611	0.5827	0.2751	0.8957	0.2107	St3gal3
chr4	118004179	118004199	+	GTGAGAGGTACTCACTGGCG	0.5962	0.6425	0.737	0.6328	0.6184	0.6457	0.5166	0.6933	-0.2214	0.1705	Kdm4a
chr4	118004219	118004239	+	CTTGCAGGACACTAGCATGC	0.2276	0.5941	0.6604	0.2467	0.0832	0.4706	0.5314	0.4541	0.6194	0.1949	Kdm4a
chr4	118004246	118004266	+	ATCCTCCTCTAGGTACGGGG	0.4036	0.6328	0.7026	0.5498	0.5056	0.6666	0.5706	0.5162	0.0328	0.3151	Kdm4a
chr4	118004309	118004329	+	CATTTCGGGGATCAGTGGCT	0.5515	0.5248	0.6815	0.5017	0.02	0.414	0.3385	0.057	0.2057	0.0398	Kdm4a
chr4	118004323	118004343	+	GTGGCTTGGTCCTCTGAGTC	0.283	0.2759	0.6258	0.4568	0.5727	0.5698	0.3332	-0.8017	-1.1312	0.0035	Kdm4a
chr4	118005865	118005885	+	AGCAAAGCACGCTCACCTGA	0.3109	0.5798	0.6487	0.2447	0.28	0.6	0.3513	0.3334	0.3577	0.3706	Kdm4a
chr4	118005874	118005894	+	CGCTCACCTGATGGTAGGTC	0.382	0.4079	0.5408	0.5106	0.4419	0.5417	0.4429	-0.7512	-0.8358	0.0361	Kdm4a
chr4	118005910	118005930	+	CAGCACAGTGAGGGGCCTGT	0.2326	0.5149	0.7066	0.4254	0.5187	0.4993	0.3415	-0.4838	-0.2696	0.1454	Kdm4a
chr4	118005973	118005993	+	GGGGTCGGTTCTGCCACAGC	0.3102	0.4521	0.7444	0.5332	0.5498	0.6137	0.3659	-0.3028	-0.2854	0.0398	Kdm4a
chr4	118005986	118006006	+	CCACAGCTGGCTCAGAGGCT	0.2009	0.3893	0.7192	0.3418	0.3433	0.4928	0.3824	-0.4117	-0.4051	0.0453	Kdm4a
chr4	118010397	118010417	+	CCGCACTCCTGCAGCACGAG	0.8441	0.4917	0.6945	0.6609	0.4425	0.5656	0.4456	0.0154	-0.4424	0.1289	Kdm4a
chr4	118010401	118010421	+	ACTCCTGCAGCACGAGTGGG	0.5743	0.5949	0.5572	0.6026	0.5239	0.5985	0.5672	0.2821	-0.3311	0.2004	Kdm4a
chr4	118017399	118017419	+	GGCAGCCTTGCCGTCCCCTC	0.4362	0.4017	0.7444	0.7057	0.5082	0.3383	0.3815	-0.8627	-0.8185	0.0169	Kdm4a
chr4	118017437	118017457	+	TGAGAACTCCCGTTTTCTCT	0.34	0.4069	0.7633	0.1241	0.088	0.3407	0.134	-1.6969	-1.2979	0.0991	Kdm4a
chr4	118017531	118017551	+	GCTGGAAGATGATTTCTTTT	0.3061	0.2073	0.7019	0.252	0.1831	0.2632	0.0504	-1.9074	-1.3593	0.1965	Kdm4a
chr4	118018872	118018892	+	CAACTTGCCGCACGGAGCTG	0.675	0.4554	0.7574	0.4221	0.2171	0.5069	0.4614	-0.1899	-0.6595	0.0696	Kdm4a
chr4	118018876	118018896	+	TTGCCGCACGGAGCTGTGGG	0.8036	0.4696	0.7474	0.6304	0.5012	0.5785	0.4808	0.046	-0.5234	0.0422	Kdm4a
chr4	118019023	118019043	+	CTTTGTCCCGATCCGATGCT	0.8735	0.4241	0.6957	0.343	0.0	0.3992	0.4193	-0.3987	-0.344	0.2805	Kdm4a
chr4	118019760	118019780	+	AAAGTTTGTAGCGTTCCGGC	0.9679	0.4806	0.6673	0.2456	0.0287	0.5106	0.3756	-0.1541	-0.0845	0.4224	Kdm4a
chr4	118019785	118019805	+	CCTCCTCACGAACACGTCCA	1.0	0.5937	0.6604	0.3883	0.4731	0.641	0.6165	0.4972	0.1387	0.2344	Kdm4a
chr4	118021602	118021622	+	CCACCGACGGGTAGCAAAAT	0.7333	0.2802	0.6415	0.52	0.1764	0.2589	0.2048	-0.9906	-0.2124	0.1268	Kdm4a
chr4	118025569	118025589	+	GGCTGACTTTACCAAGACTT	0.4907	0.5265	0.6203	0.4466	0.3198	0.504	0.4283	-0.2602	-0.2301	0.1078	Kdm4a
chr4	118027136	118027156	+	ATTCACGTCTGCTCCATAGA	0.2382	0.4577	0.7444	0.3029	0.1626	0.4288	0.3153	-0.511	-0.1119	0.3002	Kdm4a
chr4	118032770	118032790	+	GCGGAACTCACGAACGGTCA	1.0	0.5789	0.7491	0.4859	0.4396	0.6409	0.4256	0.66	0.4468	0.1252	Kdm4a
chr4	118081027	118081047	+	TGTCAGGGAGCACATCCACT	0.5293	0.5279	0.768	0.2448	0.3235	0.486	0.4119	-0.2551	0.1142	0.288	Ptprf
chr4	118081100	118081120	+	TTTCTCCTCGCCCTGCTCGA	0.3656	0.4587	0.7586	0.4092	0.0	0.3659	0.443	-0.0295	-0.0924	0.3669	Ptprf
chr4	118081696	118081716	+	TCGTCCAGCTCCAACTCCTC	0.3583	0.4598	0.6604	0.3397	0.3512	0.444	0.4158	0.0178	0.3301	0.0788	Ptprf
chr4	118081711	118081731	+	TCCTCTGGTGTGTTCCATCT	0.203	0.3848	0.6793	0.5075	0.3823	0.3638	0.2603	-0.6271	-0.3581	0.0263	Ptprf
chr4	118081743	118081763	+	GTTCCCGCCCACACGGTCAA	0.7429	0.4475	0.703	0.4565	0.295	0.5356	0.3462	-0.2584	-0.4275	0.0647	Ptprf
chr4	118081938	118081958	+	CGGAGGCAGGCAGTGGCTTC	0.3241	0.097	0.768	0.51	0.4077	0.3373	0.2412	-1.1306	-0.617	0.0016	Ptprf
chr4	118082035	118082055	+	GACGAAGGAGTACTCCGTGT	1.0	0.5384	0.7161	0.6594	0.5826	0.6623	0.6245	0.5522	0.5669	0.0934	Ptprf
chr4	118082109	118082129	+	TCTGCCCATTGTACAGGATC	0.4496	0.4701	0.5788	0.3879	0.3275	0.4839	0.4809	-0.0527	0.3025	0.0276	Ptprf
chr4	118082294	118082314	+	AGCGGCCACACGGAAATTCT	0.746	0.4172	0.71	0.4805	0.3602	0.3506	0.1332	-0.8801	0.1075	0.0218	Ptprf
chr4	118082990	118083010	+	CACACCTTGCTCCACGGGCA	0.6544	0.5689	0.6117	0.341	0.4584	0.5486	0.3882	-0.3947	-0.9373	0.0614	Ptprf
chr4	118083001	118083021	+	CCACGGGCATGGTCCGGGAC	0.5336	0.405	0.7664	0.6197	0.5823	0.4669	0.3568	-0.8237	-0.9267	0.0453	Ptprf
chr4	118083035	118083055	+	GAGAGGGCCGGCGCCTTTGC	0.7581	0.3356	0.8105	0.4418	0.3206	0.4204	0.2938	-0.5907	0.0248	0.0337	Ptprf
chr4	118083065	118083085	+	ACGGACCTTGATGTCATAAG	0.6269	0.585	0.7858	0.8104	0.5064	0.6204	0.5743	0.829	0.5884	0.2284	Ptprf
chr4	118083107	118083127	+	GAGTGTAAGGTGTGTGTCGT	0.641	0.5586	0.6782	0.5856	0.4096	0.58	0.4373	-0.1679	-0.5094	0.0401	Ptprf
chr4	118083164	118083184	+	ACGGTAGACCACAGTATAGT	0.9894	0.5182	0.6594	0.4055	0.122	0.441	0.3216	-0.0172	0.5637	0.0401	Ptprf
chr4	118083218	118083238	+	CGGGTCCCAGGTCAGTTCCG	0.8329	0.6195	0.8141	0.578	0.6124	0.6777	0.6184	0.8636	0.3942	0.4468	Ptprf
chr4	118083227	118083247	+	GGTCAGTTCCGTGGTAGATG	0.7006	0.5907	0.7668	0.2218	0.508	0.6675	0.6189	0.794	0.3134	0.2285	Ptprf
chr4	118083266	118083286	+	AAGATTTTGAGGAAAGCCAC	0.2214	0.5325	0.6392	0.3903	0.3627	0.6549	0.4119	-0.3679	-0.2743	0.0999	Ptprf
chr4	118083284	118083304	+	ACTGGGCACATCCTCGGGGG	0.5089	0.4579	0.7889	0.7778	0.5952	0.5887	0.4829	-0.1361	-0.3238	0.1176	Ptprf
chr4	118083329	118083349	+	TCCTGGGCCAGCCCGGTTCT	0.4342	0.2757	0.7964	0.4976	0.145	0.235	0.2164	-0.9705	-0.5963	0.0071	Ptprf
chr4	118083353	118083373	+	AGCGAGCCGGAAGACGTAGG	0.9285	0.6503	0.8377	0.6809	0.6127	0.6879	0.5603	0.7331	0.3072	0.1483	Ptprf
chr4	118083388	118083408	+	GGCCGGTGACTGTAAAATGT	0.4957	0.6124	0.7052	0.3182	0.4076	0.5845	0.69	0.5972	0.5559	0.254	Ptprf
chr4	118083416	118083436	+	CTTGCCAAAGTCTATGGTGT	0.3976	0.4311	0.6463	0.2562	0.1841	0.5113	0.4362	-0.3015	-0.5784	0.0597	Ptprf
chr4	118083445	118083465	+	CCTCGTCGGCCCGCCGGTAT	0.9515	0.3296	0.787	0.6068	0.3551	0.3723	0.1477	-0.9894	-0.8364	0.0106	Ptprf
chr4	118083515	118083535	+	CTGCAGCAGCGCGGTGTGCA	0.2552	0.4601	0.6767	0.5157	0.4098	0.5381	0.5672	-0.2041	-0.4295	0.0656	Ptprf
chr4	118083521	118083541	+	CAGCGCGGTGTGCATGGCCG	1.0	0.4066	0.8613	0.7704	0.5876	0.5481	0.443	0.1264	-0.6662	0.4576	Ptprf
chr4	118083539	118083559	+	CGTGGTGCTGACCATCATGG	0.2794	0.6436	0.8141	0.5329	0.6471	0.7042	0.664	0.8667	0.5065	0.3155	Ptprf
chr4	118083549	118083569	+	ACCATCATGGTGGGCCGTCC	0.4358	0.2821	0.6924	0.4473	0.2979	0.3945	0.1571	-0.319	-0.2129	0.0044	Ptprf
chr4	118083654	118083674	+	CCCTGTTGTAGTAACCACCT	0.3328	0.5589	0.6877	0.3147	0.5119	0.5907	0.4622	-0.2176	-0.1134	0.0706	Ptprf
chr4	118083684	118083704	+	TCGGGCACCATCCCCCTTAG	0.7147	0.5163	0.8283	0.7325	0.5362	0.3842	0.3647	0.0569	0.2027	0.09	Ptprf
chr4	118083705	118083725	+	GGTGTAGGCAGCGACGGTGA	0.9245	0.5872	0.7444	0.704	0.5991	0.672	0.6168	1.1034	0.8189	0.187	Ptprf
chr4	118083714	118083734	+	AGCGACGGTGATGGAGTAGG	0.286	0.6518	0.6616	0.8174	0.655	0.6569	0.6406	0.6112	0.2107	0.1802	Ptprf
chr4	118083738	118083758	+	CTCGGGGGTGAGGCCGCTGA	0.7784	0.455	0.8294	0.8319	0.7267	0.5814	0.4756	-0.3013	-0.479	0.0431	Ptprf
chr4	118085013	118085033	+	ACATAGTCCTCGGACTCCTC	0.4119	0.5302	0.7869	0.4083	0.1844	0.4278	0.4709	0.0448	0.4915	0.0923	Ptprf
chr4	118087896	118087916	+	CCTCAGCCAGCATGACATCC	0.2864	0.4799	0.6155	0.2878	0.2183	0.4585	0.421	-0.1438	0.1806	0.0114	Ptprf
chr4	118087908	118087928	+	TGACATCCTGGATGATGGGT	0.2088	0.6263	0.529	0.4068	0.51	0.6739	0.5203	0.4015	0.2991	0.0899	Ptprf
chr4	118088048	118088068	+	GGCTCAACCTCTACCTTCCG	0.8357	0.5938	0.7159	0.3238	0.5752	0.7096	0.6293	0.6116	-0.0951	0.3192	Ptprf
chr4	118088051	118088071	+	TCAACCTCTACCTTCCGTGG	0.4985	0.6714	0.7159	0.573	0.5158	0.67	0.6434	1.1364	0.5814	0.2763	Ptprf
chr4	118088859	118088879	+	CCTCATAGGCCACGGAGTAC	0.954	0.4004	0.6736	0.3537	0.0821	0.4163	0.2282	-0.4288	-0.1331	0.028	Ptprf
chr4	118088894	118088914	+	TTGCGGCTGTCGGCCGGCGG	0.8235	0.45	0.8991	0.982	0.5199	0.4785	0.4239	0.3802	-0.476	0.1406	Ptprf
chr4	118088917	118088937	+	AACCCAACTTACCCGGACCG	0.9848	0.6415	0.7301	0.4229	0.5682	0.6003	0.5853	0.7752	-0.0209	0.3404	Ptprf
chr4	118088920	118088940	+	CCAACTTACCCGGACCGTGG	0.5207	0.6397	0.7631	0.574	0.5223	0.6784	0.6399	0.6073	0.1386	0.1292	Ptprf
chr4	118092162	118092182	+	TGCTGTACGGGCCTCTACGG	1.0	0.5487	0.8141	0.5517	0.6463	0.7067	0.5356	1.1143	0.6382	0.1597	Ptprf
chr4	118092206	118092226	+	AATCTGAACGGGCAGCCAGC	0.275	0.47	0.801	0.215	0.0	0.4619	0.3908	0.0136	0.3474	0.4556	Ptprf
chr4	118092281	118092301	+	GGTCGAAGGTCACCTTGTGC	0.4367	0.5277	0.7444	0.1906	0.3189	0.6218	0.5329	0.5757	0.4977	0.0692	Ptprf
chr4	118092807	118092827	+	GGGGCAGCAGCCACGAGAGC	0.2903	0.4192	0.6888	0.3755	0.4315	0.6311	0.3372	-0.0383	-0.0491	0.0248	Ptprf
chr4	118092814	118092834	+	CAGCCACGAGAGCTGGATCC	0.3927	0.4579	0.7077	0.561	0.4432	0.486	0.5742	0.2976	0.491	0.025	Ptprf
chr4	118092837	118092857	+	TGTCCGACTCAGCGTTAGCC	0.938	0.4707	0.6257	0.1693	0.0	0.1342	0.4105	-0.8389	-0.8568	0.2115	Ptprf
chr4	118093200	118093220	+	AGGTAGCAGGCTGCCCACGG	0.5699	0.6249	0.8377	0.9038	0.6659	0.6794	0.6532	1.1045	0.6525	0.0669	Ptprf
chr4	118093261	118093281	+	CTCAAAGGGCGTCGGGAATC	0.7323	0.1785	0.6736	0.5089	0.1218	0.2231	0.0573	-1.2658	-0.7497	0.0007	Ptprf
chr4	118093299	118093319	+	ATATCCCCGTACCAGGCCAT	0.793	0.4559	0.6746	0.4964	0.2662	0.5493	0.5307	0.1564	0.4185	0.1588	Ptprf
chr4	118093322	118093342	+	GCTCTTCAGGTGGTTCCCAC	0.3622	0.4599	0.7633	0.4183	0.4598	0.5692	0.4179	-0.2067	-0.1787	0.4041	Ptprf
chr4	118093419	118093439	+	GCGTGCTCGCACTGCCTCAC	0.9578	0.2994	0.6736	0.6334	0.3061	0.4443	0.2372	-0.6126	-0.2999	0.0296	Ptprf
chr4	118093423	118093443	+	GCTCGCACTGCCTCACTGGG	0.3649	0.5959	0.6979	0.5332	0.5556	0.6564	0.6471	1.0355	0.3146	0.4026	Ptprf
chr4	118093509	118093529	+	ACCAATGCTGTATCGGGTGC	0.5768	0.4202	0.7019	0.2561	0.2677	0.4948	0.3799	-0.1612	-0.4645	0.039	Ptprf
chr4	118093562	118093582	+	CTGTGCCAGCTGCGCGGTAC	0.8982	0.3367	0.7208	0.6553	0.3413	0.4246	0.2661	-0.9698	-0.8627	0.0215	Ptprf
chr4	118093654	118093674	+	TCTGTCACCACAAGATCAAT	0.4717	0.4072	0.5778	0.3249	0.0359	0.3372	0.2322	-0.5644	0.0107	0.1171	Ptprf
chr4	118094929	118094949	+	ACTCACCTTTTACTGTGACC	0.2829	0.4244	0.7019	0.0408	0.1205	0.5216	0.2519	-0.9727	-1.0008	0.0358	Ptprf
chr4	118094981	118095001	+	GATGGCCACACAGGTATAGT	0.6636	0.5239	0.6877	0.384	0.2908	0.4356	0.4064	0.1686	0.524	0.3248	Ptprf
chr4	118095027	118095047	+	TCCAGAACATTTCGGCCGAC	0.8269	0.4564	0.5823	0.4137	0.0	0.1502	0.1355	-0.6561	-0.7947	0.1796	Ptprf
chr4	118095044	118095064	+	GACTGGCATCTCATCCTCTT	0.2504	0.3497	0.7396	0.4367	0.3456	0.3909	0.273	-1.0835	-0.3008	0.0606	Ptprf
chr4	118095142	118095162	+	TGCCGCCCGGCATCACCTCT	1.0	0.3901	0.6912	0.3889	0.3944	0.2774	0.2684	-0.83	-0.3443	0.0329	Ptprf
chr4	118095149	118095169	+	CGGCATCACCTCTTGGCTGC	0.2513	0.2395	0.7161	0.2416	0.2301	0.3919	0.2374	-1.3263	-1.5163	0.0107	Ptprf
chr4	118095188	118095208	+	AGGAGCCACGCGACGCACTG	1.0	0.6183	0.8613	0.4863	0.5752	0.6981	0.5499	0.4117	-0.2722	0.0934	Ptprf
chr4	118102494	118102514	+	TGATCTGAGAGATGAGAGTT	0.2559	0.422	0.445	0.47	0.3931	0.5787	0.351	-0.6448	-0.2993	0.015	Ptprf
chr4	118106090	118106110	+	CTTACCTCGCACATACAGGT	0.4857	0.6121	0.5301	0.3197	0.2074	0.6397	0.5994	0.5674	0.4672	0.2019	Ptprf
chr4	118114773	118114793	+	CCCACCGGCTGCACACAGCA	0.2111	0.5542	0.5584	0.4192	0.4851	0.5948	0.6349	0.1797	-0.2353	0.0776	Ptprf
chr4	118114847	118114867	+	TCGGGAACCCAGACGGCAGC	0.8067	0.4555	0.7775	0.4023	0.2095	0.5208	0.3227	-0.3156	-0.5127	0.0249	Ptprf
chr4	118126403	118126423	+	GATCTCCCCGAGACTGTTCG	0.6906	0.5735	0.8613	0.3991	0.46	0.646	0.5611	0.5345	-0.247	0.3222	Ptprf
chr4	118126421	118126441	+	CGTGGCTGTGCACTCATAGA	0.3967	0.4822	0.7444	0.5096	0.4824	0.5703	0.5125	0.2456	0.5131	0.1201	Ptprf
chr4	118126446	118126466	+	TCGTCTCGCTGCACTCGTAA	0.7742	0.515	0.6746	0.5417	0.229	0.5169	0.3049	-0.1116	-0.0208	0.4529	Ptprf
chr4	118126450	118126470	+	CTCGCTGCACTCGTAATGGC	0.5987	0.4483	0.5442	0.1982	0.3497	0.6058	0.3863	-0.3283	-0.5831	0.1036	Ptprf
chr4	118233841	118233861	+	GACTGTGATGATGTCCAGGG	0.2898	0.7134	0.7228	0.785	0.6221	0.6775	0.5585	0.4221	-0.0711	0.2205	Szt2
chr4	118234857	118234877	+	TACCTGCCTGTCCTACGCCA	0.6663	0.5202	0.6864	0.4133	0.5485	0.7176	0.6513	1.1383	0.9458	0.4187	Szt2
chr4	118234869	118234889	+	CTACGCCATGGACCAGCAGC	0.5792	0.4656	0.677	0.34	0.3106	0.5699	0.3856	-0.1236	-0.2594	0.0835	Szt2
chr4	118234921	118234941	+	CACAGCATCTGAACTGCGGC	0.332	0.3767	0.6673	0.3243	0.1844	0.5475	0.221	-0.2423	-0.7767	0.2234	Szt2
chr4	118234937	118234957	+	CGGCTGGAAGCCATGTCCAG	0.5336	0.62	0.8235	0.7172	0.592	0.6586	0.5742	0.5277	0.113	0.1549	Szt2
chr4	118235063	118235083	+	CACGGAATCCTCAGAGGAAA	0.3861	0.4061	0.5778	0.422	0.3454	0.506	0.1614	-0.7581	-0.8048	0.0836	Szt2
chr4	118235071	118235091	+	CCTCAGAGGAAATGGGTTCT	0.2526	0.3512	0.6688	0.2735	0.182	0.2958	0.1315	-1.2929	-0.6443	0.0015	Szt2
chr4	118235094	118235114	+	CTTCGGGATAGAGCTAGGGA	0.3857	0.5007	0.7192	0.3428	0.4525	0.625	0.3854	0.3973	0.2057	0.0885	Szt2
chr4	118235442	118235462	+	ACCCCGAGAGACCCCCATGC	0.8518	0.4984	0.7124	0.2919	0.4593	0.5374	0.3539	-0.0716	0.2068	0.0242	Szt2
chr4	118235465	118235485	+	GTCCCATCTTGAGCCGTGAA	0.9619	0.5027	0.6117	0.3866	0.483	0.6024	0.4455	-0.1355	-0.1866	0.1265	Szt2
chr4	118235529	118235549	+	TCCTGGGACAAACTGCATGG	0.2717	0.7526	0.8093	0.4351	0.5783	0.7096	0.7313	1.3117	0.6287	0.2098	Szt2
chr4	118237349	118237369	+	GGCTATGACCGTACCATCAC	0.7744	0.4533	0.7161	0.2414	0.4687	0.6353	0.4359	-0.0792	0.0912	0.0265	Szt2
chr4	118237375	118237395	+	GGACTGCCCGCTGACGGGAA	0.9528	0.431	0.7334	0.6279	0.6246	0.6959	0.4182	0.0027	-0.3454	0.0624	Szt2
chr4	118240391	118240411	+	CCTCTAGCGAGCCAGGGACT	0.4273	0.3761	0.7444	0.3548	0.1874	0.443	0.3516	-0.4536	-0.2075	0.0134	Szt2
chr4	118240568	118240588	+	GGTTCCCCATGGAGTACACC	0.5814	0.5315	0.6368	0.2206	0.3654	0.6647	0.5411	0.3406	0.3178	0.2606	Szt2
chr4	118240575	118240595	+	CATGGAGTACACCTGGTTGT	0.4431	0.4876	0.7303	0.3664	0.4562	0.5223	0.5441	0.3745	0.598	0.1776	Szt2
chr4	118241395	118241415	+	AATAGCCAGTCTATGGGGCA	0.627	0.5563	0.6673	0.4687	0.4231	0.5385	0.3598	-0.451	-0.7199	0.0975	Szt2
chr4	118241404	118241424	+	TCTATGGGGCATGGCCAAAC	0.4753	0.3636	0.6971	0.6295	0.1597	0.3449	0.2626	-0.6348	0.031	0.0127	Szt2
chr4	118241414	118241434	+	ATGGCCAAACTGGACAGTCC	0.3014	0.4574	0.6935	0.4374	0.4614	0.6414	0.5685	0.0877	0.1922	0.0083	Szt2
chr4	118241659	118241679	+	AGGATGTACCTCTCTTCTTC	0.3831	0.2577	0.7396	0.1539	0.2279	0.3309	0.1339	-1.2597	-0.6129	0.0065	Szt2
chr4	118241671	118241691	+	TCTTCTTCTGGGGGCGGCAG	0.5686	0.2968	0.7064	0.6759	0.2283	0.5353	0.1054	-0.6267	-0.9884	0.0824	Szt2
chr4	118241725	118241745	+	GAGGGCTGTCCCGGGGACCG	0.6198	0.463	0.7716	0.6204	0.6521	0.5437	0.4376	0.0815	-0.6592	0.0413	Szt2
chr4	118241894	118241914	+	TGGTGTTGAGGGTCCGAGGC	0.6532	0.3767	0.7145	0.5275	0.5635	0.5506	0.31	-0.4012	-0.5823	0.0393	Szt2
chr4	118242299	118242319	+	AGGTCATGCATGAGGCTGTC	0.6322	0.4254	0.5596	0.3862	0.3244	0.4331	0.3135	-0.6116	-0.0007	0.0334	Szt2
chr4	118242443	118242463	+	CGGTATTCCACCTCCAGCTC	0.5125	0.4284	0.7161	0.3646	0.4178	0.5668	0.4024	-0.3453	-0.1539	0.0472	Szt2
chr4	118242801	118242821	+	CTCACCTCTCGCCTACTGGA	0.3503	0.5596	0.5442	0.285	0.4539	0.6916	0.6372	0.7372	0.4827	0.195	Szt2
chr4	118242823	118242843	+	GCGGGCAATAGAAGAAGTAG	0.7658	0.5963	0.6333	0.4884	0.5306	0.6862	0.4919	0.5356	0.1717	0.2323	Szt2
chr4	118243174	118243194	+	TAGGTCCTCGGTCTCTATAC	0.8448	0.3005	0.7444	0.419	0.3342	0.5001	0.2914	-0.4482	0.2831	0.0489	Szt2
chr4	118243991	118244011	+	ATGCTACTGCTGAAGGGCCC	0.4135	0.4586	0.7491	0.3317	0.3176	0.4724	0.3976	-0.0753	-0.1109	0.1207	Szt2
chr4	118244040	118244060	+	CATGAGGCAAACCCCAAGTA	0.407	0.4604	0.7192	0.4801	0.4619	0.5865	0.5812	0.1833	0.4792	0.0554	Szt2
chr4	118244124	118244144	+	CGACGGCTGTCAGCAGATCC	0.5711	0.498	0.7006	0.4088	0.4062	0.5386	0.6043	0.6106	0.7152	0.0331	Szt2
chr4	118244171	118244191	+	AAGCTTCGGAACAGCCCTAA	0.3744	0.4889	0.6594	0.6662	0.4225	0.4901	0.25	-0.4757	0.3463	0.088	Szt2
chr4	118244328	118244348	+	CTGCAGCAAGGCACAGTGCG	0.2559	0.5536	0.7073	0.6591	0.5743	0.6548	0.598	0.5046	-0.1967	0.3461	Szt2
chr4	118244644	118244664	+	TACCGGAATATGAGATCCCG	0.6305	0.6521	0.6899	0.4016	0.586	0.713	0.5843	0.9362	0.2569	0.5184	Szt2
chr4	118244753	118244773	+	GCCCGTCAGCACCCTCTGTC	0.5298	0.2373	0.7098	0.2876	0.4484	0.4995	0.3149	-0.5883	-0.3669	0.0197	Szt2
chr4	118244789	118244809	+	CACTGTTAGCTGCCAAGTCT	0.4011	0.3961	0.6817	0.4335	0.237	0.4397	0.3783	-0.6071	-0.5089	0.0331	Szt2
chr4	118244983	118245003	+	GCCTTAGTTCCTGTTGCTCC	0.2213	0.2664	0.7019	0.159	0.0514	0.451	0.338	-0.8289	-1.3701	0.0036	Szt2
chr4	118245551	118245571	+	CTCGATCCTTAGCGACTGCA	0.8824	0.4642	0.562	0.365	0.3302	0.5749	0.5274	-0.1622	-0.4593	0.1716	Szt2
chr4	118245562	118245582	+	GCGACTGCATGGCCCCCGAC	0.8971	0.4392	0.6589	0.6189	0.3758	0.4301	0.2827	-0.0096	0.1522	0.1992	Szt2
chr4	118245574	118245594	+	CCCCCGACTGGAGGACCTTC	0.4104	0.2662	0.5599	0.2465	0.4289	0.3545	0.1543	-1.486	-1.0369	0.032	Szt2
chr4	118245767	118245787	+	CCTCGTTCAGGAAGGCGGCC	0.6856	0.5	0.6106	0.3118	0.1243	0.3815	0.1574	-1.1551	-1.4733	0.083	Szt2
chr4	118245784	118245804	+	GCCTGGTCAGCGGGGGTCAG	0.4248	0.3446	0.814	0.5595	0.5534	0.4827	0.3744	-0.2704	-0.5817	0.0217	Szt2
chr4	118245849	118245869	+	CAGGCACAGCACCATGTCGT	0.5865	0.5736	0.6746	0.5835	0.3846	0.5769	0.6039	0.637	0.5802	0.0483	Szt2
chr4	118245886	118245906	+	TCGGCGAGAGGCACACCCTC	1.0	0.4354	0.6307	0.5211	0.5601	0.564	0.4852	0.165	0.4538	0.0898	Szt2
chr4	118246134	118246154	+	GGAAAAACATCTGCAGCTGC	0.2715	0.4609	0.6203	0.174	0.0347	0.5337	0.4269	-0.1314	-0.4424	0.0915	Szt2
chr4	118246182	118246202	+	CAAAGTGGAACGGGATCTCA	0.7446	0.4734	0.625	0.4245	0.4156	0.5191	0.3238	-0.2252	-0.1299	0.0282	Szt2
chr4	118246416	118246436	+	CCTATGCAGGCAGCGTCCCG	1.0	0.5161	0.8377	0.5015	0.4991	0.6527	0.5436	0.5654	0.1358	0.1214	Szt2
chr4	118246420	118246440	+	TGCAGGCAGCGTCCCGTGGG	0.7236	0.5259	0.8031	0.6883	0.6073	0.6336	0.5014	0.9016	0.3311	0.0372	Szt2
chr4	118247049	118247069	+	TGCCCCAGTGGTTCGTTCTG	0.5805	0.5595	0.7443	0.3038	0.508	0.5478	0.369	-0.0202	-0.4104	0.069	Szt2
chr4	118247240	118247260	+	AGGTTGGTACACACCTGAAC	0.495	0.3609	0.7396	0.3334	0.3324	0.5626	0.4452	-0.4159	0.0825	0.085	Szt2
chr4	118247289	118247309	+	CTTCCCCGCTACAGGCGAAG	0.4721	0.5663	0.6876	0.4195	0.2862	0.5502	0.4488	-0.3414	-0.7327	0.1463	Szt2
chr4	118247745	118247765	+	CACTCCACAGCCAGCGCCGA	0.6869	0.4933	0.6037	0.5629	0.3456	0.5806	0.5084	0.4624	0.056	0.0396	Szt2
chr4	118247810	118247830	+	CGGCCTGATACCAGGGGCAG	0.2865	0.4508	0.6592	0.6139	0.6735	0.5553	0.2592	-0.6694	-0.861	0.04	Szt2
chr4	118247875	118247895	+	CAGGGGCAGCTTCTCGTACC	0.4194	0.3358	0.768	0.5257	0.4629	0.5218	0.4277	-0.2194	0.1102	0.0032	Szt2
chr4	118247970	118247990	+	CTGATGAGGAGCTTGTCCAG	0.2325	0.6572	0.8093	0.6745	0.6432	0.6753	0.5953	0.8731	0.6841	0.0843	Szt2
chr4	118248018	118248038	+	CGGTCAGACAAGGCCTGCTG	0.2318	0.5779	0.7631	0.4471	0.6297	0.7035	0.5383	0.5763	0.0703	0.0302	Szt2
chr4	118248041	118248061	+	CCCCAGAGTGGGGGGCGATT	0.461	0.246	0.7443	0.5191	0.0776	0.0285	0.0241	-1.2054	-0.6744	0.0139	Szt2
chr4	118248089	118248109	+	TAACCCTTTCCGTTTCACTT	0.4594	0.3467	0.6935	0.1845	0.0762	0.3525	0.3424	-0.7319	-0.5034	0.1014	Szt2
chr4	118248365	118248385	+	GGCTTACCTTATGCCGGGCC	0.8584	0.1825	0.6531	0.3796	0.2431	0.3771	0.0844	-1.263	-1.788	0.0071	Szt2
chr4	118248370	118248390	+	ACCTTATGCCGGGCCTGGGC	0.519	0.3661	0.7287	0.3817	0.1444	0.4319	0.2786	-0.3344	-0.5556	0.0254	Szt2
chr4	118248382	118248402	+	GCCTGGGCTGGTGTGCCAAT	0.3712	0.3817	0.768	0.6082	0.2625	0.2925	0.1638	-0.7657	-0.2463	0.3638	Szt2
chr4	118248448	118248468	+	CGGACCATGTAGAAGGAGGA	0.5091	0.4835	0.6163	0.3474	0.5609	0.6499	0.3797	-0.3394	-0.7485	0.0752	Szt2
chr4	118248960	118248980	+	CTGCCATGAGTTAGCGTCCA	0.6537	0.4764	0.5754	0.6909	0.5223	0.5816	0.4561	-0.7042	-0.7276	0.0816	Szt2
chr4	118248970	118248990	+	TTAGCGTCCATGGACAGCAC	0.8376	0.5539	0.7312	0.5085	0.3969	0.642	0.6507	0.7774	0.7513	0.2743	Szt2
chr4	118249740	118249760	+	AGGCCCACTCACCGGGGTGC	0.5678	0.3614	0.6179	0.3782	0.3333	0.4472	0.2722	-0.3454	-0.5288	0.0181	Szt2
chr4	118249789	118249809	+	ACTCCGCTCTTCGTGCTGTC	0.4254	0.4549	0.6494	0.3625	0.1564	0.3492	0.3955	-0.3301	-0.373	0.1529	Szt2
chr4	118249832	118249852	+	CCGACGAGAAGGACTGCAGG	0.3723	0.5949	0.7867	0.5228	0.5053	0.673	0.5668	0.8092	0.1835	0.1014	Szt2
chr4	118249853	118249873	+	GGGCAAGCATCTGATCCGTC	0.5642	0.553	0.6673	0.488	0.4239	0.5903	0.4436	-0.1369	0.126	0.2379	Szt2
chr4	118250786	118250806	+	GCTCGTTAAACAAGCGGTGT	0.9733	0.4828	0.631	0.4416	0.3256	0.5933	0.3801	-0.381	-0.5262	0.0807	Szt2
chr4	118251061	118251081	+	AGTAGAGCAGGAACGCCCGG	0.8167	0.7473	0.7999	0.6788	0.6497	0.7483	0.5719	1.3664	0.6632	0.7309	Szt2
chr4	118251107	118251127	+	TGGCTCGGTCTCAGGACAAG	0.4707	0.561	0.7432	0.5814	0.5723	0.6364	0.5175	0.633	0.1962	0.2047	Szt2
chr4	118251134	118251154	+	GTAGGAGCCAAACGTTGCCA	0.389	0.5839	0.6736	0.2915	0.4857	0.7062	0.6252	0.7336	0.5938	0.5906	Szt2
chr4	118251208	118251228	+	AGGAGTAAACGCCTCCCACC	0.4591	0.5363	0.7161	0.4592	0.4792	0.5591	0.5186	0.5263	0.8176	0.1075	Szt2
chr4	118254826	118254846	+	CCACAGTGCCACTGCGGAGC	0.36	0.411	0.6971	0.2411	0.0	0.3864	0.3315	-0.6425	-0.8337	0.0156	Szt2
chr4	118255421	118255441	+	ACTCCCCTGACTCTGGGGAC	0.3236	0.5023	0.6258	0.3812	0.5034	0.4578	0.3115	-1.2396	-1.4344	0.0555	Szt2
chr4	118255433	118255453	+	CTGGGGACTGGTCTTCTGCC	0.2711	0.419	0.7192	0.417	0.3798	0.5299	0.4834	-0.6601	-0.923	0.0895	Szt2
chr4	118256239	118256259	+	CTCATACTGCTGTTGCAGCA	0.4863	0.511	0.6862	0.4638	0.2219	0.406	0.538	-0.1405	-0.5861	0.2424	Szt2
chr4	118256242	118256262	+	ATACTGCTGTTGCAGCATGG	0.6581	0.6532	0.8565	0.4852	0.4143	0.6556	0.6981	0.4449	0.2715	0.5992	Szt2
chr4	118268152	118268172	+	GGGGAGTTTCATTTACAAGT	0.4933	0.529	0.6297	0.2539	0.2238	0.5087	0.3005	-0.1337	-0.0385	0.1568	Med8
chr4	118268178	118268198	+	ACGAGTATGACCGGCTGACC	0.6565	0.5298	0.6594	0.5116	0.4357	0.5395	0.4441	0.4883	0.649	0.0217	Med8
chr4	118268977	118268997	+	AGACCGAGACGAAGACCTCA	1.0	0.6134	0.5457	0.2271	0.4144	0.6434	0.6198	0.5806	0.6138	0.3543	Med8
chr4	118269650	118269670	+	ACAACAGATGCTGCCAGAAT	0.3189	0.3903	0.6604	0.5612	0.1738	0.3818	0.2071	-0.3761	0.1442	0.0519	Med8
chr4	118270834	118270854	+	AACAAGCAGACTTTCAACCC	0.4737	0.6143	0.7255	0.2139	0.5315	0.7339	0.6605	0.7985	0.7424	0.1086	Med8
chr4	118287918	118287938	+	GATCCAAAGCTACCCTCTGA	0.3924	0.5277	0.6604	0.2678	0.3146	0.6055	0.487	-0.3846	-0.2554	0.1529	Elovl1
chr4	118287993	118288013	+	ATCGCTTGGGCCTCGAATCA	1.0	0.4388	0.6888	0.3885	0.3583	0.5125	0.401	-0.0078	0.2273	0.0066	Elovl1
chr4	118288050	118288070	+	GATTGTCTACAATTTCTCAC	0.4756	0.5151	0.6877	0.2877	0.0607	0.4845	0.3006	-0.2504	-0.0388	0.5627	Elovl1
chr4	118288254	118288274	+	CTTAGTTTCTGATGTCTGGT	0.3577	0.4168	0.5823	0.3445	0.2217	0.542	0.2502	-0.7878	-0.7517	0.2861	Elovl1
chr4	118288272	118288292	+	GTTGGCTGAGTACCTACACC	0.7568	0.5713	0.7444	0.2254	0.5573	0.6698	0.6043	0.8839	0.9355	0.3283	Elovl1
chr4	118288452	118288472	+	CTTCTCACAGATGGTTCGAG	0.531	0.6339	0.6803	0.365	0.3868	0.6071	0.4756	0.0437	-0.2426	0.5139	Elovl1
chr4	118288657	118288677	+	TCCACCACTCGGTGCTTCCC	0.7614	0.371	0.6368	0.2924	0.306	0.4025	0.5119	-0.1462	0.1765	0.0227	Elovl1
chr4	118288663	118288683	+	ACTCGGTGCTTCCCTGGAGT	0.4004	0.5059	0.7822	0.3689	0.4261	0.6235	0.6074	0.5525	0.3443	0.1387	Elovl1
chr4	118288837	118288857	+	GTCGTCATGTACCTCTACTA	1.0	0.4594	0.7161	0.3757	0.5207	0.6519	0.6005	0.4715	0.6627	0.1526	Elovl1
chr4	118288852	118288872	+	TACTATGGATTGTCTGCCCT	0.5173	0.4519	0.7349	0.4427	0.2295	0.486	0.3481	-0.386	-0.7072	0.0701	Elovl1
chr4	118294171	118294191	+	TGATCTGTTGGCGGCCCGCA	0.244	0.4105	0.555	0.5657	0.4355	0.5647	0.25	-0.4354	-0.7076	0.063	Cdc20
chr4	118294234	118294254	+	CCAGCGCGCAACCGGGGCAT	0.4284	0.2839	0.6557	0.5686	0.4579	0.563	0.2873	-0.324	-0.5177	0.038	Cdc20
chr4	118306114	118306134	+	GTGAACGGCACCTTGCGCTG	0.6399	0.6382	0.7999	0.514	0.5041	0.6984	0.6861	1.1976	0.4364	0.3071	Mpl
chr4	118306164	118306184	+	TGTCATTTCGTGACTTGAAG	0.621	0.5525	0.8188	0.2594	0.1602	0.5826	0.1354	-0.6779	-1.0357	0.3452	Mpl
chr4	118306231	118306251	+	CTCTTCACATTTCTCCCAGG	0.275	0.4721	0.7574	0.6012	0.4108	0.5982	0.2408	0.0858	-0.1351	0.2067	Mpl
chr4	118311665	118311685	+	GGCAGCACCTCGTCCTGCTG	0.38	0.576	0.8471	0.434	0.5398	0.6651	0.5497	0.3152	-0.1823	0.0591	Mpl
chr4	118311710	118311730	+	TGCGGTCTTGTTGCTGCCAC	0.3483	0.3394	0.7303	0.8577	0.3967	0.5099	0.4179	-0.7051	-1.3021	0.0297	Mpl
chr4	118311765	118311785	+	CTGAAGTCCAATTGTCACTG	0.3696	0.6396	0.7243	0.2112	0.4088	0.6496	0.642	0.2534	-0.2632	0.0526	Mpl
chr4	118312371	118312391	+	GAAGGGAGACCCCGTCGGGT	0.6528	0.5059	0.6767	0.4971	0.5756	0.6345	0.5459	-0.0593	-0.1544	0.0858	Mpl
chr4	118312407	118312427	+	GCCAGTAGGATTTGCCAGCC	0.508	0.433	0.5823	0.507	0.333	0.2829	0.1879	-0.9921	-0.9773	0.004	Mpl
chr4	118312451	118312471	+	CCACCCTTCACTGTCAGAAA	0.2323	0.3871	0.6604	0.3175	0.0995	0.4262	0.3094	-0.6672	-0.4739	0.2906	Mpl
chr4	118312458	118312478	+	TCACTGTCAGAAATGGAGCC	0.3664	0.3865	0.6767	0.2631	0.1216	0.3666	0.3993	-0.9895	-1.3419	0.2679	Mpl
chr4	118312845	118312865	+	CCAGCTGGGGAGGTCCTCAC	0.2765	0.4334	0.7218	0.7051	0.4991	0.4768	0.3919	-0.4271	0.0812	0.0491	Mpl
chr4	118312858	118312878	+	TCCTCACTGGTCCATGCGGT	0.4211	0.3672	0.6117	0.3777	0.4514	0.6234	0.4689	0.0544	-0.3957	0.079	Mpl
chr4	118312888	118312908	+	TCGGATGAACACACGGAGGC	0.4726	0.5281	0.6673	0.3708	0.3853	0.5532	0.4114	-0.0653	-0.3712	0.0267	Mpl
chr4	118312905	118312925	+	GGCTGGTCAAGAACAGGGAC	0.2167	0.413	0.6093	0.3072	0.6179	0.6626	0.3858	-0.2526	-0.4784	0.0437	Mpl
chr4	118312925	118312945	+	TGGGTTCGGCATCCACAAAG	0.3532	0.6228	0.7325	0.5594	0.5803	0.6969	0.6139	0.8682	0.5298	0.0209	Mpl
chr4	118312991	118313011	+	AGTGGCGTTGCTGGAGTCCG	0.25	0.4328	0.6758	0.6351	0.644	0.6494	0.5406	0.3955	-0.3491	0.0585	Mpl
chr4	118313074	118313094	+	GGATCTGAAGTTCCCCTGGT	0.3541	0.4976	0.5975	0.4957	0.5521	0.6452	0.5314	0.2212	0.1913	0.134	Mpl
chr4	118313878	118313898	+	TATCCACAAACAGCACCCGC	0.6234	0.5701	0.5788	0.3111	0.3312	0.6461	0.5591	0.7469	0.6445	0.274	Mpl
chr4	118313890	118313910	+	GCACCCGCTGGATCAAAGTC	0.7733	0.5054	0.5584	0.4323	0.4164	0.5496	0.5261	0.3407	0.6386	0.4154	Mpl
chr4	118313950	118313970	+	AGAAGAGGCGCACTTCATCC	0.6851	0.4301	0.7444	0.1695	0.3504	0.5774	0.3913	-0.1148	0.1577	0.0214	Mpl
chr4	118313955	118313975	+	AGGCGCACTTCATCCTGGGC	0.5081	0.4646	0.6815	0.3214	0.4429	0.5655	0.2521	-0.3814	-0.4759	0.0337	Mpl
chr4	118313962	118313982	+	CTTCATCCTGGGCTGGAAAC	0.3315	0.4079	0.7775	0.4823	0.1267	0.3096	0.3034	-0.7739	-0.3859	0.093	Mpl
chr4	118313987	118314007	+	CACATACCGGGTTCCAAAGG	0.3369	0.5455	0.7999	0.4738	0.5104	0.651	0.5414	0.397	0.049	0.0445	Mpl
chr4	118314305	118314325	+	CTCGGTAGGCATACAGCAGC	0.755	0.4768	0.6487	0.3666	0.265	0.5514	0.3614	-0.2077	-0.1985	0.0209	Mpl
chr4	118314368	118314388	+	AGGTGAGGTCCTCAAATGTT	0.5047	0.3579	0.5999	0.5025	0.3102	0.3903	0.3495	-0.719	-0.2271	0.0919	Mpl
chr4	118336050	118336070	+	CCTCTCACCATTGCCCAGAG	0.2205	0.6078	0.7512	0.5117	0.5037	0.5673	0.5688	0.307	0.0728	0.1415	Tie1
chr4	118336095	118336115	+	GTCGCCAAGACCCTGCACAC	0.5118	0.5896	0.6746	0.3578	0.5167	0.6601	0.6374	0.9411	0.8858	0.1573	Tie1
chr4	118336230	118336250	+	CTGAATCTCCACGATGTACT	0.5457	0.4374	0.7161	0.306	0.0	0.3564	0.2683	-0.4783	-0.2673	0.1038	Tie1
chr4	118336866	118336886	+	GATACAGTCGCACATCCAGC	0.6784	0.5705	0.6604	0.1018	0.1751	0.6316	0.5529	0.5464	0.5838	0.7917	Tie1
chr4	118336872	118336892	+	GTCGCACATCCAGCTGGTAG	0.5273	0.5549	0.7443	0.4285	0.476	0.639	0.4744	0.4547	-0.1442	0.1392	Tie1
chr4	118336914	118336934	+	TCAGGAGGGCAGTGCGGGCC	0.3496	0.1892	0.672	0.6332	0.2484	0.2765	0.1334	-0.978	-1.2362	0.0009	Tie1
chr4	118336994	118337014	+	AGGAAACCATCACCGGACAG	0.4944	0.7007	0.7858	0.5785	0.5268	0.6423	0.6733	0.7569	0.2566	0.316	Tie1
chr4	118337375	118337395	+	CGGACATTGTATCCTGTCTT	0.676	0.3821	0.6321	0.3121	0.3609	0.3324	0.2488	-1.3204	-0.7705	0.0602	Tie1
chr4	118337417	118337437	+	ACATTCTCACTGGGATCCAC	0.3076	0.4858	0.6108	0.3715	0.2726	0.5467	0.3448	-0.0467	-0.0073	0.0502	Tie1
chr4	118337619	118337639	+	ACCAGGCAATCGTGCTGTCC	0.5908	0.3332	0.716	0.3817	0.1666	0.453	0.3733	-0.0925	0.0558	0.0011	Tie1
chr4	118337678	118337698	+	TCCCCACTAAAGGAGACCAG	0.3085	0.6608	0.749	0.504	0.576	0.6814	0.604	0.8172	0.3444	0.4462	Tie1
chr4	118337707	118337727	+	CACAAGCTGACGGCTCTGCT	0.4187	0.4726	0.7523	0.2535	0.3493	0.4725	0.5236	-0.1443	-0.1365	0.0437	Tie1
chr4	118337738	118337758	+	CGAGGTGCAGTCAAAGGCAC	0.5688	0.4138	0.6487	0.413	0.5934	0.6773	0.3976	0.0532	-0.1003	0.1157	Tie1
chr4	118339464	118339484	+	CCTTGAAGCGCCGGCTGTCT	0.5419	0.3692	0.6877	0.476	0.0132	0.2667	0.1453	-1.1571	-0.8333	0.006	Tie1
chr4	118339543	118339563	+	GGGCACTTCAAACTCTGCTG	0.2308	0.6244	0.7716	0.3159	0.5083	0.6967	0.6448	0.9399	0.1959	0.4632	Tie1
chr4	118339553	118339573	+	AACTCTGCTGTGGTCCTGTC	0.377	0.3593	0.6447	0.5348	0.3952	0.4288	0.2616	-0.541	-0.378	0.0443	Tie1
chr4	118339831	118339851	+	ACCAGCGCTGACCAAAAGCA	0.3793	0.6368	0.6141	0.457	0.4407	0.6532	0.6777	0.9725	0.5392	0.4097	Tie1
chr4	118339871	118339891	+	AGTTTCATGCTGCCCCGCAC	0.4507	0.43	0.7633	0.4424	0.22	0.5974	0.3644	-0.3694	-0.2153	0.1034	Tie1
chr4	118339956	118339976	+	CTGTGGCCATACTGAGGATC	0.3182	0.2468	0.6013	0.4701	0.4222	0.5216	0.3292	-0.497	-0.3586	0.0047	Tie1
chr4	118341012	118341032	+	CACCATTTTGACACTGGCAC	0.5629	0.5546	0.7019	0.3087	0.2391	0.5555	0.1995	-1.221	-1.635	0.1067	Tie1
chr4	118341257	118341277	+	TGGCTTAGTCCATACCTTCC	0.3478	0.4034	0.7019	0.3607	0.3984	0.425	0.3232	-0.375	0.3495	0.0467	Tie1
chr4	118341263	118341283	+	AGTCCATACCTTCCTGGCAC	0.6372	0.4112	0.6604	0.3251	0.4257	0.6445	0.5316	0.7532	0.3529	0.1228	Tie1
chr4	118341346	118341366	+	CCTCTACAACCTGCTGTGCC	0.2771	0.4546	0.6815	0.0927	0.1326	0.3088	0.4081	-0.813	-1.4338	0.0218	Tie1
chr4	118341630	118341650	+	GGGCAATCCTTGACACATCC	0.7408	0.4736	0.6675	0.3354	0.3667	0.5985	0.2844	-0.5152	-0.3174	0.0687	Tie1
chr4	118341657	118341677	+	CAGCGTCCAGCCCCACAGCC	0.2108	0.4466	0.6424	0.5611	0.4206	0.3473	0.3781	-0.7555	-0.8227	0.0413	Tie1
chr4	118341847	118341867	+	GGGGCTGGCCTCTAGGTAGG	0.4284	0.482	0.7443	0.7903	0.6394	0.6375	0.5968	0.3845	0.2457	0.0766	Tie1
chr4	118341950	118341970	+	AGGGTATTGAAGTAGGATCC	0.5221	0.4305	0.7208	0.3706	0.4647	0.5849	0.5324	0.2298	0.626	0.0075	Tie1
chr4	118343557	118343577	+	GGTAGGCCAGACTCACCCCC	0.3445	0.2917	0.6864	0.3826	0.6274	0.6699	0.5885	0.8862	0.8317	0.4003	Tie1
chr4	118343643	118343663	+	GCCTACCAAATCCGAGGGCT	0.5642	0.4345	0.5148	0.3778	0.4763	0.5562	0.4337	-0.4302	-0.6281	0.0241	Tie1
chr4	118343666	118343686	+	AGAAGCCCCTCAGCGTGACC	0.6796	0.5491	0.7586	0.3072	0.2393	0.6139	0.5551	0.6624	0.8072	0.1065	Tie1
chr4	118386695	118386715	+	AATGCATCAACCGAGGCCCC	0.5904	0.4894	0.6604	0.322	0.3651	0.4994	0.6018	0.5622	0.5464	0.0682	2610528J11Rik
chr4	118386778	118386798	+	CCTCTCCATTCTCATCGCGC	0.6121	0.4862	0.7161	0.2005	0.0	0.3567	0.4906	0.186	-0.0624	0.2645	2610528J11Rik
chr4	118386868	118386888	+	GGGTGGGAACCGCCCACCGG	0.561	0.3939	0.8849	0.7412	0.7118	0.5403	0.4752	-0.2146	-0.5723	0.0918	2610528J11Rik
chr4	118399116	118399136	+	TGCGCAGCAAGGCCACGTGC	0.427	0.3421	0.6402	0.2463	0.3289	0.6101	0.399	0.2796	0.3628	0.0339	Tmem125
chr4	118399122	118399142	+	GCAAGGCCACGTGCTGGGCC	0.4166	0.3684	0.7334	0.4863	0.1951	0.3844	0.367	-0.7469	-1.2983	0.0666	Tmem125
chr4	118399240	118399260	+	CCATTCGCCGGATCGGCTGC	0.7609	0.432	0.7444	0.2441	0.0037	0.3843	0.4691	-0.2408	-0.4175	0.0438	Tmem125
chr4	118399243	118399263	+	TTCGCCGGATCGGCTGCTGG	0.6068	0.5483	0.8057	0.7257	0.4316	0.5829	0.5651	0.5094	-0.6483	0.0694	Tmem125
chr4	118441833	118441853	+	TCTTTAAGGATTCCATCTCC	0.2476	0.452	0.6203	0.303	0.0175	0.4341	0.3647	-0.4835	-0.2834	0.0178	Cfap57
chr4	118446652	118446672	+	CACATTCAGGGATGATTTCC	0.2042	0.3936	0.5636	0.2524	0.1785	0.2831	0.1315	-1.1285	-0.372	0.0073	Cfap57
chr4	118446670	118446690	+	CCTGGTGCACCACATGGAGA	0.2908	0.5302	0.7444	0.4204	0.2975	0.6172	0.383	0.0841	-0.2736	0.1699	Cfap57
chr4	118450199	118450219	+	TGACAGGGCCAGCATGAGCC	0.2285	0.494	0.7664	0.4247	0.0	0.3465	0.5569	0.107	-0.1947	0.2413	Cfap57
chr4	118450242	118450262	+	CAAAGACAGCGGGTACTTCA	0.4459	0.4928	0.6959	0.4457	0.2686	0.4333	0.3688	-0.3593	0.2206	0.0515	Cfap57
chr4	118450299	118450319	+	CATGCGCCCAGAATGTGAGA	0.3884	0.6344	0.6982	0.368	0.1302	0.602	0.5262	0.6899	0.731	0.3157	Cfap57
chr4	118450330	118450350	+	GTGTAGATGACGTCAAATGC	0.4545	0.5787	0.6911	0.2679	0.2959	0.6416	0.6234	1.0842	1.1397	0.0997	Cfap57
chr4	118450349	118450369	+	CTGGTATCTCTCGGAGGATC	0.7505	0.3736	0.5778	0.5135	0.4429	0.4667	0.2954	-0.2513	-0.0183	0.0113	Cfap57
chr4	118452985	118453005	+	TCCGACAGCAAAGATAACTT	0.7983	0.5159	0.7161	0.2526	0.3325	0.4825	0.6661	0.3944	0.5786	0.2034	Cfap57
chr4	118456143	118456163	+	ACGGACTTACCTTCCCTGTG	0.4243	0.6475	0.737	0.4124	0.5802	0.6428	0.6388	0.8094	0.5681	0.0915	Cfap57
chr4	118456177	118456197	+	ATTGATGTTCTCCAGGCTCG	0.3329	0.5722	0.7858	0.3689	0.2494	0.5828	0.5809	0.4281	0.0338	0.0787	Cfap57
chr4	118456180	118456200	+	GATGTTCTCCAGGCTCGTGG	0.4779	0.6976	0.8471	0.5315	0.5034	0.6691	0.5949	1.1365	0.535	0.7071	Cfap57
chr4	118457997	118458017	+	GCAGGTATCGAGACCAGTGA	0.3838	0.5799	0.7633	0.6406	0.6024	0.6735	0.5392	0.6528	0.4914	0.7022	Cfap57
chr4	118458035	118458055	+	GGTACAGCAGGTACTCGAAG	0.8368	0.5838	0.7301	0.2156	0.5871	0.7276	0.562	0.8625	0.3637	0.274	Cfap57
chr4	118458050	118458070	+	CGAAGTGGGCAGCCTCTCCC	0.401	0.3853	0.7917	0.33	0.4469	0.5909	0.422	-0.1492	0.0584	0.0275	Cfap57
chr4	118463735	118463755	+	GCTGATCTCCGTCAGGGACA	0.4328	0.5323	0.7303	0.4062	0.321	0.5924	0.5696	0.5647	0.3813	0.3477	Cfap57
chr4	118463741	118463761	+	CTCCGTCAGGGACATGGTGA	0.4458	0.4987	0.7444	0.5675	0.5288	0.626	0.4758	-0.0491	-0.335	0.0564	Cfap57
chr4	118467856	118467876	+	TCCCTTTGAATAGGCTGCGA	0.9	0.5201	0.631	0.3899	0.2275	0.5398	0.5112	-0.0615	-0.3433	0.1318	Cfap57
chr4	118467867	118467887	+	AGGCTGCGATGGCAAACACC	0.4662	0.4911	0.7194	0.343	0.507	0.6555	0.5941	0.1742	0.3646	0.0966	Cfap57
chr4	118467874	118467894	+	GATGGCAAACACCTGGGGCA	0.2025	0.5425	0.6815	0.3498	0.5074	0.6194	0.5005	0.173	-0.2151	0.1049	Cfap57
chr4	118467885	118467905	+	CCTGGGGCATGGCCTGTTGT	0.2801	0.3705	0.8294	0.5067	0.4204	0.426	0.3289	-0.3482	-0.4045	0.0857	Cfap57
chr4	118467958	118467978	+	TGGGGGAAACTCTATCAGGC	0.4747	0.5089	0.6909	0.2563	0.4329	0.6178	0.4424	-0.1595	-0.278	0.0689	Cfap57
chr4	118470367	118470387	+	TACACACTTGACTATTATCC	0.4985	0.3516	0.6321	0.1248	0.1921	0.5014	0.348	-0.2892	0.0801	0.0108	Cfap57
chr4	118471970	118471990	+	CAATAGACGAGGTTTGAGTC	1.0	0.5391	0.7239	0.3411	0.1855	0.4515	0.3283	0.0258	0.1136	0.0258	Cfap57
chr4	118472006	118472026	+	GTCAGCAGGTATTTAGAGTC	0.5326	0.473	0.5715	0.4179	0.4952	0.5672	0.2306	-0.3389	-0.1502	0.0147	Cfap57
chr4	118472040	118472060	+	TGCTGGTAAACTTTTGAACT	0.8249	0.4594	0.7113	0.2721	0.0879	0.2385	0.0926	-1.3653	-1.3196	0.0443	Cfap57
chr4	118472083	118472103	+	TTTGCGCTTCCGGCAAGGGA	0.5268	0.4985	0.6292	0.5838	0.0	0.5394	0.4549	-0.0354	-0.4164	0.1429	Cfap57
chr4	118472155	118472175	+	GATAGCGAGATATCGCCGAT	1.0	0.5662	0.6673	0.4437	0.3644	0.5651	0.43	-0.632	-0.4383	0.403	Cfap57
chr4	118472164	118472184	+	ATATCGCCGATTGGGACTGA	0.8494	0.539	0.6273	0.4057	0.376	0.6412	0.5881	0.1234	0.1312	0.1802	Cfap57
chr4	118478577	118478597	+	GGCTGAATTCAGACGGGATC	0.618	0.3931	0.7349	0.3388	0.331	0.5155	0.1121	-1.1939	-1.0161	0.0104	Ebna1bp2
chr4	118478582	118478602	+	AATTCAGACGGGATCTGGAG	0.3419	0.5801	0.7144	0.5186	0.5369	0.6939	0.3981	0.0893	-0.1377	0.1279	Ebna1bp2
chr4	118478607	118478627	+	TGAAAGGCTCGATGTGACCC	0.2392	0.4622	0.6829	0.119	0.3293	0.6583	0.5997	0.5122	0.0628	0.0548	Ebna1bp2
chr4	118479341	118479361	+	CACCGATTATTTTGCAGAAA	0.6272	0.2587	0.6169	0.1652	0.0	0.0	-0.0093	-2.4574	-2.5447	0.0232	Ebna1bp2
chr4	118480508	118480528	+	GCAGACTAAACAGGCCGCCA	0.459	0.5438	0.6452	0.4047	0.5322	0.6854	0.6426	0.4517	0.2689	0.3168	Ebna1bp2
chr4	118522855	118522875	+	CATTATCACCTTGATACACA	0.3628	0.5744	0.7019	0.2566	0.1467	0.4498	0.259	-0.616	-0.7221	0.1611	Or13p10
chr4	118522915	118522935	+	TGTCTTATCCATTCTGGATA	0.3445	0.3173	0.7019	0.075	0.1484	0.4331	0.1047	-1.173	-0.8864	0.0314	Or13p10
chr4	118522996	118523016	+	CATATCCTATGTTGGATGTG	0.2005	0.6341	0.6519	0.3126	0.5245	0.5986	0.5947	0.49	0.1362	0.0543	Or13p10
chr4	118523040	118523060	+	TGCTGGGAATCACCGAGTCT	0.3641	0.4915	0.7538	0.4331	0.3635	0.4685	0.3832	-0.1834	0.1136	0.0489	Or13p10
chr4	118523056	118523076	+	GTCTTGGCTGTTTGCAATCA	0.4653	0.3236	0.6688	0.3437	0.224	0.4381	0.2333	-0.913	-1.0075	0.0106	Or13p10
chr4	118523126	118523146	+	ATCATGAGTCCTTTGCTGCG	0.2955	0.6102	0.7464	0.1684	0.2148	0.5343	0.6242	0.1495	-0.4925	0.1776	Or13p10
chr4	118523134	118523154	+	TCCTTTGCTGCGTGGGTCAC	0.2492	0.3604	0.6924	0.5995	0.2032	0.3455	0.236	-0.4347	-0.7143	0.008	Or13p10
chr4	118523154	118523174	+	TGGTAGCCTTCTGTGGGTTC	0.2273	0.1475	0.7396	0.5319	0.444	0.4852	0.2766	-0.8175	-0.8204	0.0068	Or13p10
chr4	118523210	118523230	+	GCTATGATTCTTCCCTACTG	0.4248	0.5227	0.7951	0.3689	0.4636	0.6587	0.5933	0.5979	0.2821	0.2414	Or13p10
chr4	118547319	118547339	+	GCAGCAGGAAGATGAACATC	0.3038	0.4376	0.508	0.395	0.3982	0.5814	0.366	0.0772	0.6629	0.0685	Or13p4
chr4	118547379	118547399	+	ACACCATGTTAACCAGCATC	0.6124	0.4322	0.5647	0.2879	0.2537	0.5136	0.3757	-0.3442	0.2253	0.0365	Or13p4
chr4	118547553	118547573	+	TAAACAGGGCCACTCTGACC	0.5755	0.4807	0.6746	0.2336	0.1455	0.5293	0.5132	0.0837	0.24	0.0066	Or13p4
chr4	118547563	118547583	+	CACTCTGACCTGGGATTCGC	0.5928	0.4367	0.5552	0.1722	0.2275	0.4055	0.2125	-0.7746	-0.7559	0.0288	Or13p4
chr4	118566703	118566723	+	AATTTACTTGTTGATCATTC	0.3435	0.2315	0.6877	0.2624	0.0	0.3037	0.0112	-1.7265	-1.1873	0.0052	Or13p3
chr4	118566710	118566730	+	TTGTTGATCATTCTGGGCAA	0.2358	0.4247	0.7113	0.5916	0.1541	0.5611	0.2334	0.0104	-0.0556	0.1817	Or13p3
chr4	118566736	118566756	+	GATCTTCATCCTCATCTGCT	0.245	0.4485	0.6673	0.1819	0.0088	0.3752	0.4663	-0.3276	-0.3053	0.2148	Or13p3
chr4	118567007	118567027	+	ATCATGAGCCCATGTCTATG	0.2494	0.4735	0.7526	0.2972	0.2474	0.464	0.3904	-0.0366	-0.0669	0.0174	Or13p3
chr4	118567028	118567048	+	GGGGTAATGGCTATTTTCTG	0.505	0.5731	0.7716	0.451	0.5269	0.6685	0.4118	-0.5913	-0.6187	0.0688	Or13p3
chr4	118567144	118567164	+	AGTCCCTGCAGTCTTAAAGC	0.3012	0.5692	0.6746	0.071	0.0	0.5502	0.4244	0.2409	0.5321	0.2674	Or13p3
chr4	118567177	118567197	+	TACATCAGTCAATGACCATG	0.4325	0.7182	0.6191	0.3041	0.3713	0.6352	0.5622	0.6521	0.1398	0.1348	Or13p3
chr4	118583718	118583738	+	ACTAAGACTATCTCTTACAC	0.5314	0.5146	0.7255	0.1705	0.1686	0.5954	0.5202	0.5602	0.7597	0.1479	Or13p8
chr4	118583829	118583849	+	ATATGTTATCCACTCCACTA	0.4671	0.5008	0.7019	0.5434	0.3028	0.5941	0.6294	0.8485	1.1626	0.3182	Or13p8
chr4	118583867	118583887	+	AACCCTATGCATAGCCCTGG	0.3117	0.6261	0.6451	0.5421	0.5185	0.6236	0.5856	0.8805	0.5004	0.2206	Or13p8
chr4	118583940	118583960	+	GCAATGAATCTTCCTTACTG	0.4186	0.513	0.7951	0.2474	0.3918	0.6546	0.5811	0.2459	-0.0285	0.2909	Or13p8
chr4	118591834	118591854	+	CCTCTACCTCTCTACGCTTG	0.854	0.4298	0.7858	0.3205	0.3213	0.492	0.3569	-0.0242	-0.6016	0.0416	Or13p5
chr4	118591841	118591861	+	CTCTCTACGCTTGTGGGCAA	0.5153	0.2916	0.6463	0.4818	0.4369	0.5918	0.1488	-0.6435	-1.0047	0.0343	Or13p5
chr4	118591921	118591941	+	CCTCAGTGTCCTTTCCATGC	0.2272	0.431	0.7396	0.1373	0.2697	0.4565	0.3567	-0.2635	-0.0964	0.0887	Or13p5
chr4	118592068	118592088	+	GGGCTGGTTGTTCTCTGTCA	0.2501	0.4892	0.7396	0.6585	0.484	0.6429	0.5586	0.0787	-0.1108	0.0355	Or13p5
chr4	118592130	118592150	+	ATAAGGTTATCATGAGGCCT	0.6183	0.4364	0.573	0.4129	0.0	0.2333	0.4601	-0.5338	-0.5791	0.3032	Or13p5
chr4	118592159	118592179	+	GGGGCAATGGTAGTCTTTTG	0.3803	0.4341	0.7159	0.4887	0.4974	0.5512	0.2309	-1.2993	-1.0244	0.0593	Or13p5
chr4	118592222	118592242	+	ACTATGAGGCTGCCCTACTG	0.3454	0.5408	0.8707	0.4266	0.4679	0.6506	0.6041	0.9551	0.7483	0.071	Or13p5
chr4	118611196	118611216	+	GAAATAGTGGTCAACCCTTT	0.6001	0.2165	0.7019	0.2624	0.3195	0.3219	0.0845	-1.3564	-0.4519	0.0321	Or10ak14
chr4	118726276	118726296	+	CTGCAGATGTTTATGTTCGG	0.3107	0.5836	0.781	0.6043	0.4399	0.6285	0.3688	-0.0053	-0.3778	0.3099	Or10ak9
chr4	118750714	118750734	+	TACATTTGACAGCAGGGTCT	0.2868	0.3681	0.7349	0.3521	0.0	0.3384	0.3767	-0.5473	-0.5467	0.01	Or10ak16
chr4	118820933	118820953	+	CTCCCCACTGTCTAAGCGTG	0.4452	0.5645	0.5997	0.6048	0.4934	0.6142	0.5279	0.3133	-0.2906	0.0995	Lao1
chr4	118820936	118820956	+	CCCACTGTCTAAGCGTGTGG	0.5888	0.5783	0.7159	0.5372	0.5308	0.639	0.6544	0.9191	0.3156	0.3864	Lao1
chr4	118820942	118820962	+	GTCTAAGCGTGTGGTGGTAG	0.3004	0.4978	0.7291	0.5052	0.5928	0.6388	0.3316	-0.2229	-0.8842	0.1124	Lao1
chr4	118821396	118821416	+	CAACCACATCGGAGGTAGGG	0.6325	0.631	0.6577	0.4564	0.4109	0.5445	0.5624	0.2284	-0.1307	0.0954	Lao1
chr4	118822447	118822467	+	CACACCTATGTCCAGAAGCT	0.339	0.5362	0.5975	0.3084	0.3687	0.4596	0.397	-0.3215	-0.3117	0.0784	Lao1
chr4	118822490	118822510	+	ACCAGTATGATAGCAACACC	0.3807	0.6221	0.6203	0.3953	0.4711	0.6323	0.6309	0.7348	0.7932	0.2169	Lao1
chr4	118822504	118822524	+	AACACCTGGTACCTACTCAA	0.558	0.6384	0.5788	0.3696	0.563	0.7071	0.6752	0.6921	0.8597	0.0853	Lao1
chr4	118822533	118822553	+	CTATCGTGCCTCAGAAGTCA	0.3219	0.5234	0.5457	0.3299	0.185	0.5732	0.582	-0.1192	-0.1968	0.3166	Lao1
chr4	118824603	118824623	+	GATATAATGAATGAGAATGC	0.2106	0.495	0.6736	0.2276	0.1829	0.6264	0.5865	0.7356	0.9011	0.0808	Lao1
chr4	118824623	118824643	+	TGGATACTATAAGTCCCTCC	0.8904	0.5565	0.6736	0.4115	0.4343	0.6246	0.5782	0.5437	0.7866	0.1363	Lao1
chr4	118824967	118824987	+	GGCTTTGACCAACTCCCCAA	0.5008	0.5723	0.7019	0.4633	0.4607	0.634	0.5728	0.4334	0.3021	0.3201	Lao1
chr4	118825005	118825025	+	GAAGCCTGGCACCATCCGTC	0.5159	0.2985	0.64	0.4925	0.4604	0.6164	0.3979	-0.1399	0.1563	0.036	Lao1
chr4	118825069	118825089	+	AAGGTTATGTACCGCACAGA	1.0	0.529	0.6452	0.4883	0.4092	0.6145	0.4187	-0.06	0.0876	0.0205	Lao1
chr4	118977638	118977658	+	CTGCAGTTCGGCTATAACAC	0.7695	0.5975	0.7538	0.4292	0.5164	0.6771	0.6842	0.3647	0.333	0.5235	Slc2a1
chr4	118989454	118989474	+	GGCCTCTTTGTTAATCGCTT	0.4408	0.3761	0.6877	0.2959	0.2188	0.4354	0.2855	-0.6985	-0.613	0.0814	Slc2a1
chr4	118989648	118989668	+	CATGCTGATGATGAACCTGT	0.2482	0.5526	0.5647	0.3838	0.3328	0.572	0.5289	0.3435	0.3385	0.3743	Slc2a1
chr4	118989657	118989677	+	GATGAACCTGTTGGCCTTTG	0.2187	0.3813	0.7291	0.7577	0.4691	0.4787	0.3026	-0.7474	-0.569	0.0664	Slc2a1
chr4	118989672	118989692	+	CTTTGTGGCTGCTGTGCTTA	0.2418	0.2524	0.6736	0.3993	0.0691	0.3317	0.0695	-1.7733	-1.5818	0.0091	Slc2a1
chr4	118989687	118989707	+	GCTTATGGGCTTCTCCAAAC	0.5366	0.3679	0.7161	0.436	0.3297	0.4318	0.1946	-0.4125	0.0299	0.0378	Slc2a1
chr4	118989714	118989734	+	GTCCTTTGAGATGCTGATCC	0.3687	0.3027	0.7161	0.175	0.3565	0.5757	0.3499	-0.5627	-0.8201	0.013	Slc2a1
chr4	118989828	118989848	+	CCTAGGCACACTGCACCAGC	0.234	0.4433	0.6864	0.2679	0.3486	0.5935	0.2991	-0.4901	-0.5049	0.081	Slc2a1
chr4	118989841	118989861	+	CACCAGCTGGGAATCGTCGT	0.8316	0.5531	0.7538	0.5532	0.442	0.6024	0.4865	0.4905	0.5039	0.0823	Slc2a1
chr4	118990295	118990315	+	GTTTGGCTTAGACTCCATCA	0.3242	0.624	0.7396	0.3128	0.2534	0.6307	0.6483	0.3799	0.4794	0.0352	Slc2a1
chr4	118990312	118990332	+	TCATGGGCAATGCAGACTTG	0.3293	0.6442	0.8565	0.3358	0.4738	0.6599	0.5933	0.696	0.4351	0.2965	Slc2a1
chr4	118990675	118990695	+	CCAGCCCATCCTCATCGCTG	0.3226	0.6241	0.7443	0.3419	0.3767	0.655	0.6497	0.817	0.3434	0.3512	Slc2a1
chr4	118991128	118991148	+	CGTCAACACGGCCTTCACTG	0.3383	0.7076	0.8141	0.4155	0.5746	0.729	0.6838	0.9391	0.367	0.3379	Slc2a1
chr4	119027669	119027689	+	CCGGTGATGTACAGCCAGCG	0.6811	0.631	0.6897	0.6605	0.6165	0.6292	0.6185	0.7687	-0.0884	0.1686	Zfp691
chr4	119027719	119027739	+	TGTCACAGCGGTAGGGCCGC	0.5519	0.4401	0.6736	0.2704	0.2803	0.4873	0.3361	-0.1437	-0.3795	0.0226	Zfp691
chr4	119027744	119027764	+	CAGGTGATCTTGCTGGTGCG	0.7668	0.6144	0.7936	0.5667	0.5558	0.6354	0.6462	0.8306	0.0715	0.323	Zfp691
chr4	119027791	119027811	+	TCTCCTGACACTTGGCGCAT	0.4859	0.4982	0.5896	0.2925	0.1647	0.44	0.3974	0.0811	0.0485	0.168	Zfp691
chr4	119027812	119027832	+	GGTAGTGCTTCTCTTCCAGG	0.2915	0.6741	0.7858	0.5599	0.533	0.7124	0.6201	0.9884	0.491	0.8456	Zfp691
chr4	119027837	119027857	+	GCGCTCGTGCCGGATGCGGT	0.6272	0.4693	0.7429	0.5804	0.4445	0.6243	0.5871	0.5237	-0.0985	0.1535	Zfp691
chr4	119027921	119027941	+	CCGCTGGTGCGTTCTCAGGT	0.5346	0.4905	0.7192	0.4645	0.4984	0.5984	0.5823	-0.0486	-0.1817	0.0806	Zfp691
chr4	119028064	119028084	+	TCTTTGGTGGATGCGTTCCG	0.5085	0.6428	0.8235	0.5221	0.3262	0.6159	0.5322	0.5375	-0.0639	0.6988	Zfp691
chr4	119037255	119037275	+	AGAGAGCATCTCACCTGCAT	0.2654	0.5381	0.7538	0.4441	0.4266	0.6244	0.4847	0.0916	0.3238	0.1647	Ermap
chr4	119037277	119037297	+	GCCGCCGCTCTTTTCAACTC	0.9784	0.2765	0.6604	0.1894	0.2603	0.3654	0.1909	-1.4026	-1.3933	0.0529	Ermap
chr4	119041175	119041195	+	ACCACAGAAAGAGCCACCGC	0.5459	0.5537	0.6463	0.2258	0.4997	0.6458	0.6185	0.7521	0.4442	0.0397	Ermap
chr4	119041199	119041219	+	GAGGACAGACTTCCTCGTTC	0.4015	0.3114	0.7303	0.3238	0.3986	0.4821	0.4515	-0.4989	0.0162	0.0227	Ermap
chr4	119042729	119042749	+	AGCATTACCTCCAATAATCA	0.5637	0.525	0.7019	-0.0033	0.1054	0.4918	0.4376	-0.062	0.2143	0.0764	Ermap
chr4	119042746	119042766	+	TCATGGCCGTCGTCTTCTCT	0.2566	0.4406	0.8152	0.242	0.2004	0.3864	0.2293	-0.6556	-0.2709	0.0377	Ermap
chr4	119042913	119042933	+	CTCCACTCAGTCCACGGCTT	0.6539	0.2609	0.7303	0.4056	0.4374	0.4176	0.3476	-0.7705	-0.7431	0.0286	Ermap
chr4	119042974	119042994	+	CAGCATCATAGCCCTTCACG	0.4881	0.7082	0.7999	0.3969	0.5671	0.6726	0.654	0.9282	0.5569	0.5092	Ermap
chr4	119044325	119044345	+	TTGAGTTTCCGACCCAGACC	0.5775	0.5408	0.7303	0.3744	0.3078	0.5705	0.5393	-0.1419	-0.1774	0.0743	Ermap
chr4	119044331	119044351	+	TTCCGACCCAGACCTGGCAC	0.3648	0.5563	0.7586	0.3205	0.4197	0.6207	0.5341	0.7746	0.4684	0.1443	Ermap
chr4	119044391	119044411	+	GCAGGATGTAGCTTTCCTTG	0.3205	0.5763	0.7858	0.3153	0.6014	0.6937	0.502	-0.1735	-0.041	0.4509	Ermap
chr4	119044429	119044449	+	GCCGTCCTGCCCTTATATTC	0.684	0.3681	0.6628	0.2315	0.3419	0.3701	0.1997	-0.5785	0.2856	0.0867	Ermap
chr4	119044481	119044501	+	CCCGGAACACGTGGACAGCC	0.4401	0.3951	0.5432	0.3936	0.4487	0.4329	0.2256	-0.8575	-1.2388	0.0308	Ermap
chr4	119044826	119044846	+	CTAACACCTGAACAGGCGGC	0.8221	0.489	0.5975	0.4517	0.213	0.5004	0.4955	0.3272	-0.0482	0.4582	Ermap
chr4	119067233	119067253	+	AGCCGAGGCCAGGCCAAAGG	0.496	0.5795	0.8755	0.6969	0.5711	0.6404	0.6368	0.7821	0.2711	0.1186	Tmem269
chr4	119068061	119068081	+	CTAGACTCACCCAGTTTGTG	0.281	0.5798	0.6945	0.2661	0.4844	0.6509	0.5245	0.1756	-0.028	0.1534	Tmem269
chr4	119071239	119071259	+	GAAGAGCCCCAGGATCATGT	0.3537	0.6325	0.8152	0.2415	0.3241	0.6147	0.6355	0.5459	0.6955	0.1583	Tmem269
chr4	119074333	119074353	+	GATGCAACTTGAGTGCAGAT	0.3935	0.495	0.5975	0.3835	0.1137	0.4664	0.4339	-0.2846	-0.12	0.2042	Tmem269
chr4	119084071	119084091	+	TCACCATATTACAAGCCGCA	0.4513	0.5457	0.5691	0.1564	0.0	0.4268	0.496	0.4501	0.0467	0.7233	AU022252
chr4	119089582	119089602	+	CTAAGGGGTCCCCGACCCGG	0.8615	0.5603	0.7135	0.867	0.6984	0.6298	0.5943	0.2269	-0.253	0.4505	AU022252
chr4	119089588	119089608	+	GGTCCCCGACCCGGTGGGTG	0.3763	0.41	0.6672	0.5261	0.6075	0.6146	0.349	-0.0385	-0.7242	0.0846	AU022252
chr4	119090286	119090306	+	CGGCCTACTCGCGCGGGGAC	1.0	0.379	0.64	0.4417	0.5541	0.5781	0.0617	-1.047	-1.1663	0.0118	P3h1
chr4	119090296	119090316	+	GCGCGGGGACTGGCCCGGGG	0.4585	0.5932	0.8503	1.0181	0.6531	0.4865	0.239	-0.0538	-0.1532	0.1086	P3h1
chr4	119090308	119090328	+	GCCCGGGGTGGTCCTGAACA	0.4542	0.4488	0.7964	0.5536	0.5323	0.5598	0.4954	0.4851	0.0521	0.16	P3h1
chr4	119090388	119090408	+	GCTGTGCCACCGAACTGCCG	0.6473	0.5881	0.8707	0.2304	0.4802	0.7013	0.5894	0.7987	-0.0302	0.3978	P3h1
chr4	119090401	119090421	+	ACTGCCGTGGGCACCGGACC	0.6318	0.4185	0.703	0.4734	0.3791	0.4896	0.3024	0.0373	-0.0408	0.0282	P3h1
chr4	119092573	119092593	+	TCTCGAGGCCAAGCCCCATA	0.8044	0.4655	0.7586	0.613	0.235	0.352	0.2713	-0.1992	0.646	0.2849	P3h1
chr4	119093966	119093986	+	CCAGTAGCATGAGTTTCGGC	0.561	0.3938	0.6673	0.1897	0.2379	0.5958	0.312	-0.446	-0.5351	0.1903	P3h1
chr4	119094044	119094064	+	GGCACTGCAAGAGTACTTTG	0.3184	0.6146	0.6343	0.2308	0.4224	0.6093	0.6279	0.1683	0.2969	0.1997	P3h1
chr4	119094144	119094164	+	CTCTTCCAGGCCATCACAGG	0.3002	0.4921	0.7999	0.6309	0.4004	0.6096	0.3702	0.039	-0.2317	0.0235	P3h1
chr4	119095089	119095109	+	GCAGAACTGTGTCACGGAGC	0.4588	0.5099	0.7161	0.3825	0.3398	0.6273	0.4203	0.2335	0.0719	0.083	P3h1
chr4	119095903	119095923	+	TGAGGTGATGCACCAGAATC	0.5152	0.4903	0.6628	0.4914	0.4245	0.3978	0.3872	-0.3873	0.26	0.0531	P3h1
chr4	119098324	119098344	+	ATACCGACGTCGAAGCCTGT	1.0	0.587	0.7312	0.1619	0.1102	0.5087	0.5666	0.4446	0.4941	0.5917	P3h1
chr4	119098898	119098918	+	GTCCGCATCTCCCAGGAGAT	0.4406	0.4349	0.6957	0.4401	0.5199	0.5041	0.4343	-0.1501	0.1151	0.13	P3h1
chr4	119101267	119101287	+	CTTGAATGGCTCCCAGCGGG	0.6706	0.601	0.6837	0.6653	0.3623	0.5265	0.4924	0.6424	0.1037	0.1327	P3h1
chr4	119101273	119101293	+	TGGCTCCCAGCGGGTGGTGA	0.2934	0.465	0.735	0.7235	0.5438	0.6186	0.3769	0.0425	-0.4287	0.0435	P3h1
chr4	119112800	119112820	+	ACTTCCTAGCCTTGGGCGGC	0.528	0.2502	0.5408	0.2311	0.0	0.302	0.3623	-0.7376	-1.063	0.0107	Cldn19
chr4	119112899	119112919	+	TGGGCCTCTACGAAGGGCTG	0.51	0.4858	0.7631	0.5972	0.6115	0.5467	0.4145	0.2604	-0.0029	0.138	Cldn19
chr4	119112960	119112980	+	CAAACTCTACGATTCACTCC	0.9252	0.5636	0.6321	0.0106	0.1024	0.4764	0.4073	0.136	0.1785	0.0403	Cldn19
chr4	119114089	119114109	+	CCAGTCAGCACGAGCCCTGA	0.3713	0.5096	0.7066	0.4804	0.4731	0.5749	0.4214	0.261	0.4566	0.2322	Cldn19
chr4	119114095	119114115	+	AGCACGAGCCCTGATGGTCG	0.511	0.5055	0.7678	0.4758	0.5573	0.6717	0.6595	0.8561	0.0772	0.0666	Cldn19
chr4	119114107	119114127	+	GATGGTCGTGGCTGTGCTCC	0.6817	0.1986	0.6877	0.3977	0.3062	0.5342	0.4068	-0.0539	-0.2944	0.0055	Cldn19
chr4	119114137	119114157	+	GGCCATGGTGCTCAGTGTCG	0.4032	0.52	0.7999	0.4645	0.5308	0.6515	0.5029	0.1019	-0.5586	0.0477	Cldn19
chr4	119114159	119114179	+	GGCATGAAGTGCACTCGGGT	0.6083	0.5235	0.6909	0.2764	0.516	0.6504	0.4808	0.1872	-0.0351	0.0541	Cldn19
chr4	119114191	119114211	+	CCCCACTGCCAAGAGCCGTG	0.3495	0.6694	0.7512	0.3991	0.4126	0.6082	0.659	0.5475	-0.0707	0.2352	Cldn19
chr4	119151458	119151478	+	ACTACCCGCGCCGCTGCCCG	0.6545	0.5084	0.7868	0.4844	0.4425	0.6606	0.6376	0.9236	-0.3694	0.2032	Ybx1
chr4	119207018	119207038	+	GCAAGGCTCTCACTTGTGTC	0.3528	0.405	0.705	0.4261	0.3506	0.5089	0.4814	0.0532	-0.2005	0.3314	Ccdc30
chr4	119207036	119207056	+	TCTGGAGCTCATTTATGTCC	0.3115	0.456	0.6345	0.2376	0.2072	0.5373	0.3487	0.3526	0.5243	0.0381	Ccdc30
chr4	119209847	119209867	+	ACCTGGAAAGATGGCCGTGT	0.2868	0.553	0.6688	0.577	0.4945	0.631	0.5371	0.5159	0.5513	0.0965	Ccdc30
chr4	119210372	119210392	+	AGAGGCAGACTTGTCTTCCG	0.34	0.5871	0.7999	0.4843	0.6369	0.6748	0.6374	0.5462	0.1585	0.5354	Ccdc30
chr4	119213998	119214018	+	CGTTGTCCAGCAACTTCTCC	0.3812	0.2988	0.7303	0.0161	0.2609	0.4889	0.2174	-1.1998	-1.1441	0.0166	Ccdc30
chr4	119214025	119214045	+	GCTTGAGTTCAATTTTGATC	0.6047	0.3496	0.6877	0.1737	0.0	0.2964	0.0396	-1.452	-1.2764	0.0761	Ccdc30
chr4	119216750	119216770	+	TTACCTTGATGTTCTCCTCC	0.2949	0.4564	0.6463	0.0535	0.3319	0.4811	0.4432	-0.0177	-0.1165	0.1354	Ccdc30
chr4	119216882	119216902	+	CCCGCAGTTCCCCTTGGTGC	0.4855	0.3868	0.6746	0.2983	0.4453	0.6049	0.602	0.3246	-0.3133	0.0174	Ccdc30
chr4	119224954	119224974	+	TCCAGGGCTAGTCAGAAGGA	0.3177	0.569	0.705	0.4296	0.5625	0.666	0.5999	0.5869	0.3704	0.1077	Ccdc30
chr4	119225157	119225177	+	GCCGCCTTCACTGACTCGTC	0.9413	0.4659	0.6117	0.4329	0.404	0.4718	0.3223	0.05	0.1844	0.0353	Ccdc30
chr4	119234514	119234534	+	GGAGTTCTGACTTTGAGTTT	0.3684	0.3569	0.7019	0.334	0.3372	0.4175	0.1999	-0.7255	-0.4108	0.1732	Ccdc30
chr4	119250797	119250817	+	GAATTTCCTCGTCCAGCCTC	0.572	0.4942	0.6487	0.4669	0.127	0.5263	0.4078	-0.0336	-0.0187	0.0644	Ccdc30
chr4	119258310	119258330	+	GAGGCGCTGCAGCTCTACTC	0.6481	0.5007	0.7454	0.5584	0.434	0.6236	0.5677	0.3217	0.8135	0.0908	Ccdc30
chr4	119279026	119279046	+	TCCTTGGAACATTCACCTAA	0.2937	0.4209	0.6439	0.1082	0.2723	0.4639	0.1651	-0.8902	-0.5949	0.1647	Ppcs
chr4	119280170	119280190	+	CCTGTACAGTCACTTATTAC	0.5287	0.4073	0.7161	0.2269	0.1304	0.3604	0.1853	-0.5046	0.3103	0.192	Zmynd12
chr4	119294410	119294430	+	CGTTCCTGCTTACCTGCTCC	0.2778	0.4348	0.6604	0.1752	0.3219	0.5892	0.4914	0.0785	-0.3466	0.0463	Zmynd12
chr4	119298972	119298992	+	AATATCTATCCCAAGCCCAA	0.2985	0.5966	0.7019	0.2463	0.1362	0.5551	0.5119	0.4479	0.5415	0.4027	Zmynd12
chr4	119299084	119299104	+	CGATGAAGCCCGGTACCATC	0.8485	0.4419	0.6959	0.2433	0.3272	0.4505	0.3005	-0.4422	0.2106	0.2354	Zmynd12
chr4	119301959	119301979	+	TATTTTGCCAGTTGTGCATA	0.4864	0.4605	0.6452	0.1792	0.0	0.2576	0.024	-2.0791	-1.9867	0.0153	Zmynd12
chr4	119302016	119302036	+	CACCTGGCCAATATTTTCTA	0.2448	0.351	0.7396	0.3016	0.215	0.3388	0.0771	-1.6083	-1.2114	0.0769	Zmynd12
chr4	119302036	119302056	+	TGGCCTTAAGAAAATGGAGC	0.3915	0.4877	0.6179	0.276	0.2302	0.6051	0.3592	0.3212	-0.0478	0.2588	Zmynd12
chr4	119325679	119325699	+	TGCTTGCCTTGCTCGGTCAG	0.4772	0.4581	0.8235	0.4212	0.4184	0.5892	0.4548	-0.3144	-0.9163	0.0402	Rimkla
chr4	119325703	119325723	+	CACTTGACACCCACACCACC	0.3519	0.4969	0.6722	0.2375	0.2724	0.4797	0.3845	0.1025	0.0479	0.1618	Rimkla
chr4	119327676	119327696	+	GCTTTGCATGCGGCCGTCTG	1.0	0.544	0.8707	0.5769	0.4365	0.6179	0.5112	0.1546	-0.5515	0.0242	Rimkla
chr4	119327691	119327711	+	GTCTGTGGAGCAGCGCAGCA	0.5454	0.4682	0.6957	0.5187	0.5126	0.6105	0.5842	0.4464	0.1174	0.1366	Rimkla
chr4	119327705	119327725	+	GCAGCATGGAGCCAATCACC	0.2601	0.5274	0.593	0.251	0.4373	0.6525	0.6171	0.5462	0.8104	0.1056	Rimkla
chr4	119327783	119327803	+	GGAACAGGTAGGGCACATCA	0.2849	0.6495	0.6261	0.4326	0.4611	0.6392	0.6792	0.9004	1.0051	0.1465	Rimkla
chr4	119327795	119327815	+	GCACATCATGGCGGACTAGG	0.4667	0.6619	0.6616	0.5936	0.5399	0.6237	0.6056	0.6745	0.2263	0.4567	Rimkla
chr4	119335122	119335142	+	TGGTGATCTCACTATCCGAC	0.8796	0.5367	0.6531	0.2792	0.2496	0.5705	0.434	0.2419	0.2613	0.4615	Rimkla
chr4	119335135	119335155	+	ATCCGACTGGACAGAGGGTG	0.3869	0.5185	0.6128	0.6617	0.6008	0.61	0.4412	-0.6207	-1.0311	0.1066	Rimkla
chr4	119335168	119335188	+	AACCACCACGTCGGGGAAGG	0.5204	0.5946	0.7574	0.5372	0.5308	0.5676	0.4246	-0.5161	-0.975	0.0255	Rimkla
chr4	119349478	119349498	+	CCCGGCTGAGCTCACCTAGG	0.4135	0.6215	0.8141	0.7209	0.6325	0.604	0.613	0.4257	0.3116	0.0984	Rimkla
chr4	119349505	119349525	+	CGACGACGGTGACGGCGATC	0.977	0.4791	0.6877	0.3107	0.3413	0.4073	0.2074	-0.6764	-0.424	0.0076	Rimkla
chr4	119349553	119349573	+	CGTCCTGCTCCGAGCAGCGC	0.636	0.4159	0.651	0.2227	0.0069	0.5284	0.4981	0.1185	-0.0243	0.0717	Rimkla
chr4	119388119	119388139	+	GCTCACCAGGCTCTTCCGAA	0.4426	0.538	0.6957	0.3631	0.3942	0.561	0.4389	-0.0287	0.0019	0.409	Frg2f1
chr4	119388186	119388206	+	TCCTGGTGACCATTGGCTTT	0.3009	0.2522	0.7396	0.2909	0.2451	0.2443	0.215	-1.1459	-0.6473	0.0496	Frg2f1
chr4	119388272	119388292	+	TCTGACCAGGCTGGAGTCCT	0.2034	0.428	0.6061	0.6199	0.3305	0.3917	0.4933	-0.5053	-0.3133	0.0266	Frg2f1
chr4	119388407	119388427	+	TCCTAATGTCCTGACAGAGG	0.396	0.64	0.7716	0.5025	0.4797	0.6379	0.621	0.5645	-0.0818	0.1717	Frg2f1
chr4	119430754	119430774	+	GATGCTACACAAAATGCACA	0.259	0.6208	0.6321	0.1157	0.0	0.3263	0.6027	0.719	0.2365	0.5601	Foxj3
chr4	119430804	119430824	+	CCTTGACCCAAATACAACAC	0.469	0.595	0.7019	0.2716	0.2252	0.6198	0.6408	0.4294	0.207	0.3682	Foxj3
chr4	119430961	119430981	+	TTTCCGTATTATAGAGAAGC	0.566	0.468	0.5032	0.2277	0.0	0.4413	0.2465	-0.6113	-0.4683	0.0569	Foxj3
chr4	119473710	119473730	+	TTGTACAACGCTGACCAGGA	0.4896	0.6513	0.6673	0.5667	0.4689	0.6385	0.6017	0.7332	0.5576	0.193	Foxj3
chr4	119473763	119473783	+	CAGTCTCTCAGACCAGAGTT	0.4571	0.529	0.5301	0.6199	0.4515	0.5626	0.4973	-0.1404	0.1837	0.1446	Foxj3
chr4	119477337	119477357	+	CATACACCCCATAGACCGCA	0.4427	0.6076	0.4592	0.3995	0.2643	0.6421	0.5777	0.464	0.251	0.6795	Foxj3
chr4	119495800	119495820	+	TGGAGACCTCTCCTTTCCTC	0.4446	0.4282	0.7303	0.4763	0.4304	0.5186	0.4744	-0.0816	0.0881	0.0725	Guca2a
chr4	119495893	119495913	+	TCCCCGGCTTCTTCAGCCCG	0.4235	0.539	0.6862	0.5078	0.5245	0.6129	0.6518	0.6241	-0.2705	0.289	Guca2a
chr4	119514815	119514835	+	GGAGGCCACTTCTCCGAGGC	1.0	0.2689	0.6957	0.324	0.6026	0.5829	0.3746	-0.8626	-1.1579	0.0187	Guca2b
chr4	119514822	119514842	+	ACTTCTCCGAGGCTGGGGAT	0.3254	0.3934	0.6589	0.4999	0.2275	0.474	0.4006	-0.384	-0.2395	0.0883	Guca2b
chr4	119514878	119514898	+	TCACTGATTCCAGCTGGACT	0.2797	0.4311	0.7538	0.2959	0.0785	0.4343	0.5231	-0.2089	-0.4428	0.1445	Guca2b
chr4	119516018	119516038	+	GGACGACGGCAGCCCACAGT	0.4925	0.5596	0.8058	0.4096	0.463	0.6799	0.4421	0.7217	0.8321	0.0449	Guca2b
chr4	119952024	119952044	+	CTGGTTGACCCCATGAGACC	0.4418	0.499	0.7303	0.299	0.3754	0.603	0.4694	0.3675	0.2545	0.027	Hivep3
chr4	119952387	119952407	+	CATGCCCACCGTATCAAAGC	0.9381	0.5216	0.6746	0.1677	0.0031	0.482	0.4355	0.1082	0.3636	0.0907	Hivep3
chr4	119952392	119952412	+	CCACCGTATCAAAGCTGGCC	0.2795	0.4704	0.5502	0.1697	0.0	0.2812	0.2476	-0.8475	-1.0049	0.0311	Hivep3
chr4	119952426	119952446	+	AGCAGTGAGATGTACCCCCC	0.6687	0.4373	0.7349	0.5198	0.6299	0.6568	0.5446	0.5229	0.6808	0.0605	Hivep3
chr4	119952437	119952457	+	GTACCCCCCTGGGCTGGAGA	0.3531	0.4669	0.7502	0.3788	0.4924	0.6428	0.5425	0.0354	-0.4478	0.1824	Hivep3
chr4	119952734	119952754	+	GCACACCATCAAGCAGAAGC	0.3481	0.5848	0.6487	0.2206	0.0993	0.5879	0.4323	0.5273	0.394	0.1839	Hivep3
chr4	119952909	119952929	+	GAGATCATCTTCGGCAAGTG	0.3679	0.5957	0.6661	0.5763	0.5369	0.6417	0.5997	0.364	-0.1655	0.1953	Hivep3
