## Supplemental_Tables for "CRISPRware: an efficient method for contextual gRNA library design": Sup3_mm39_Cas9_Scored.tsv (part 106 of 168)

#chr	start	stop	strand	sequence	specificity_mm39_index	Azimuth_score	CRISPRater_score	CRISPRscan_score	DeepHF_T7_score	DeepHF_U6_score	DeepSpCas9_score	RS3_Hsu2013_score	RS3_Chen2013_score	RuleSet1_score	target_id
chr4	119952918	119952938	+	TTCGGCAAGTGTGGACGGAT	0.7624	0.4647	0.5432	0.5217	0.5644	0.6009	0.2018	-0.6171	-0.5987	0.02	Hivep3
chr4	119952938	119952958	+	TGGGCAGCGGACCTCCATGC	0.6881	0.489	0.6888	0.6066	0.5486	0.6236	0.6532	0.4996	0.658	0.0289	Hivep3
chr4	119953067	119953087	+	CATCACCATCAATGAAGCCG	0.7109	0.6187	0.6333	0.3851	0.1435	0.5732	0.5945	0.8623	0.0115	0.5059	Hivep3
chr4	119953133	119953153	+	TCTAACCAGGCGCAGCAGCG	0.5904	0.5964	0.7984	0.4667	0.3778	0.6294	0.6784	0.9884	0.1036	0.3626	Hivep3
chr4	119953179	119953199	+	CGGGACTCACTATCGTCCCA	0.9163	0.6097	0.7161	0.4627	0.4754	0.4249	0.4307	-0.0901	-0.1266	0.0796	Hivep3
chr4	119953317	119953337	+	ACCCACCACCACACCTTCCG	0.227	0.5854	0.8141	0.3381	0.4857	0.6458	0.6526	0.709	0.0961	0.3374	Hivep3
chr4	119953433	119953453	+	GCCAGCCATTGAATTACCTT	0.4158	0.3626	0.7019	0.3608	0.2726	0.3435	0.2724	-1.0542	-0.708	0.0918	Hivep3
chr4	119953461	119953481	+	GAGTACAGTTCCGAGGAGCC	0.3008	0.5109	0.6673	0.2688	0.3614	0.4234	0.5606	-0.3725	-0.5856	0.0477	Hivep3
chr4	119953742	119953762	+	CCAGATGATGCATTATAAAC	0.2795	0.3105	0.6203	0.3376	0.1509	0.3898	0.1094	-1.0747	-0.5237	0.0178	Hivep3
chr4	119953865	119953885	+	AACAGCTCATAACCGTCCCC	0.5342	0.4849	0.7161	0.3554	0.4861	0.6414	0.4867	0.7575	0.7259	0.0939	Hivep3
chr4	119954288	119954308	+	GCCCCAGCGCAGCCAGACAC	0.3772	0.54	0.6544	0.5031	0.3784	0.6472	0.6313	0.9667	0.6843	0.0848	Hivep3
chr4	119954339	119954359	+	CAAGAAAAAGAGACTCCGCC	0.4286	0.5305	0.6862	0.2358	0.2091	0.5362	0.3823	0.0473	-0.3409	0.5746	Hivep3
chr4	119954472	119954492	+	TCATTCGACAGGGAAGACCA	0.4196	0.673	0.6817	0.3928	0.4387	0.6598	0.8235	0.912	0.5451	0.4854	Hivep3
chr4	119954490	119954510	+	CATGGAAAAGCTGAGGCCCC	0.2041	0.4663	0.7161	0.4505	0.4569	0.5611	0.5871	0.3156	0.2457	0.0101	Hivep3
chr4	119954786	119954806	+	CAGACCTCCAGAAGCCGAGC	0.4099	0.449	0.5896	0.404	0.3183	0.6216	0.5231	0.3517	0.4381	0.0186	Hivep3
chr4	119954892	119954912	+	TCTGTGGGCACTACGCAAGG	0.5073	0.6175	0.8377	0.5667	0.5142	0.6817	0.5918	0.6895	0.1707	0.2142	Hivep3
chr4	119954936	119954956	+	GATGCAGGACAGGCCCCCAC	0.2853	0.4355	0.7218	0.7666	0.5364	0.5686	0.4101	-0.0182	0.1036	0.1467	Hivep3
chr4	119955083	119955103	+	GTTCTTCCCCACACAAGCAA	0.2639	0.5724	0.6628	0.375	0.1825	0.6041	0.5422	0.3646	0.2821	0.7324	Hivep3
chr4	119955567	119955587	+	CAGACCCATATGCCATCCTA	0.6311	0.4254	0.6119	0.5181	0.4563	0.6102	0.5581	0.4306	0.7409	0.171	Hivep3
chr4	119955711	119955731	+	GATGTATATGAGGCTGAGCC	0.3888	0.3196	0.7003	0.2582	0.0949	0.2816	0.2833	-0.7914	-1.224	0.1248	Hivep3
chr4	119955843	119955863	+	GGGTGCTCATCCACAGCCAG	0.35	0.5956	0.7183	0.7771	0.591	0.6744	0.5449	0.5211	-0.3039	0.2804	Hivep3
chr4	119955870	119955890	+	AAGCGCGTCCTTTCCCCAGC	0.4523	0.4444	0.7444	0.4134	0.3953	0.4402	0.3167	-0.2293	0.015	0.2336	Hivep3
chr4	119955890	119955910	+	TGGCAGTCTTGAACTTACCA	0.3547	0.5575	0.7396	0.316	0.493	0.688	0.652	0.5659	0.4088	0.5134	Hivep3
chr4	119956131	119956151	+	TCTCATTCCACATTGTCCCA	0.2588	0.5152	0.7019	0.2372	0.2927	0.5714	0.5069	-0.0979	-0.3213	0.3829	Hivep3
chr4	120018714	120018734	+	CGCCTGGTGTTCCATCGCTC	0.6383	0.4559	0.7538	0.2175	0.4106	0.5403	0.5026	-0.4388	-0.4065	0.0672	Edn2
chr4	120019142	120019162	+	GTCGATGCTCCTGCAACTCC	0.5068	0.375	0.6628	0.215	0.399	0.6133	0.4395	0.1381	0.1132	0.0217	Edn2
chr4	120020586	120020606	+	ACAGACAGCTCCCTACGGCC	0.5768	0.4905	0.6141	0.2699	0.3968	0.6079	0.5458	0.3911	0.2255	0.0797	Edn2
chr4	120125933	120125953	+	GACAGCGCGCTCGCAGGGCT	0.5939	0.2315	0.6424	0.5006	0.4877	0.6017	0.2996	-0.5864	-0.879	0.0133	Foxo6
chr4	120125945	120125965	+	GCAGGGCTTGGGTACATGAG	0.3255	0.6175	0.8219	0.651	0.7062	0.7139	0.6262	1.2205	0.9824	0.3678	Foxo6
chr4	120126058	120126078	+	CCACGCCTCGTAGTCGTCAC	1.0	0.5291	0.7444	0.4274	0.4109	0.5453	0.4065	0.2214	0.25	0.143	Foxo6
chr4	120126116	120126136	+	GCCGACAGGGGCCCTGGAAC	0.4097	0.2852	0.7728	0.3759	0.3877	0.5452	0.3624	-0.2546	-0.3552	0.0055	Foxo6
chr4	120144134	120144154	+	CGGGGCGCTCTCGATGGCTT	0.6409	0.418	0.7586	0.5867	0.4526	0.4644	0.2948	-0.2978	-0.6589	0.0195	Foxo6
chr4	120144231	120144251	+	TCTGCGCCCAGCGGAGGCGC	0.621	0.2269	0.5882	0.3327	0.1106	0.4852	0.5247	0.1507	-0.2063	0.0489	Foxo6
chr4	120325506	120325526	+	ACCTGTATTGCCACGGTCGT	1.0	0.4727	0.7161	0.5219	0.3175	0.457	0.2496	-0.4905	-0.7053	0.0264	Scmh1
chr4	120325542	120325562	+	CGACTTCGTCTGCGCCTTGA	1.0	0.3482	0.7066	0.5158	0.1965	0.3328	0.2371	-1.0115	-0.7949	0.1186	Scmh1
chr4	120335201	120335221	+	TTCGGCTGAATGCCTCCTCT	0.5644	0.4303	0.7775	0.2413	0.4134	0.342	0.2645	-0.8418	-0.6781	0.0398	Scmh1
chr4	120340900	120340920	+	GAAGTGCTAGTCACCTTTGA	0.2938	0.411	0.7538	0.4068	0.3933	0.5521	0.2864	-0.8909	-0.3937	0.1361	Scmh1
chr4	120340904	120340924	+	TGCTAGTCACCTTTGATGGG	0.3073	0.6127	0.7464	0.2522	0.4885	0.6338	0.5776	0.6326	0.0971	0.2646	Scmh1
chr4	120340925	120340945	+	GGCGAGGCGCATTTGACTAC	1.0	0.4415	0.7538	0.2449	0.2305	0.4358	0.2552	-0.6151	-0.2331	0.0894	Scmh1
chr4	120340978	120340998	+	GTGGGCTGGTGTTCTTTGAC	0.3502	0.4169	0.6957	0.4168	0.4893	0.5047	0.3485	-0.5966	-0.3705	0.0254	Scmh1
chr4	120340999	120341019	+	GGAGATAACCTGCAGCCACC	0.4855	0.5652	0.7491	0.238	0.3517	0.6011	0.5816	0.6105	0.6566	0.4122	Scmh1
chr4	120362538	120362558	+	CCACAGCACCAAAACTGTCT	0.2446	0.5693	0.7396	0.1927	0.0	0.3107	0.2691	-0.5882	-0.1833	0.037	Scmh1
chr4	120372292	120372312	+	CGGCAGCACGGGCCCCCACC	0.6576	0.4445	0.8294	0.5829	0.3315	0.2761	0.1738	-0.4381	-0.2585	0.0252	Scmh1
chr4	120372329	120372349	+	CAACAACTCCCTGACCATTT	0.4456	0.2272	0.7303	0.3037	0.0193	0.1919	0.0485	-1.7297	-0.7079	0.0134	Scmh1
chr4	120372349	120372369	+	TGGGCCAGCCCGTGCCTCTG	0.4783	0.5979	0.7348	0.6895	0.605	0.6256	0.4035	0.5676	-0.0069	0.0188	Scmh1
chr4	120374134	120374154	+	CACCTATGTCCTCCGTTTCC	0.3508	0.319	0.7303	0.1459	0.087	0.1976	0.1665	-1.2954	-0.6293	0.0113	Scmh1
chr4	120390550	120390570	+	GCGAGACACCCTAGAGCGGC	1.0	0.4426	0.529	0.4438	0.4602	0.6214	0.3942	0.3427	-0.1451	0.102	Slfnl1
chr4	120390562	120390582	+	AGAGCGGCTGGAGCTGCCAG	0.2269	0.5157	0.7962	0.716	0.6802	0.6952	0.5927	0.922	0.408	0.3037	Slfnl1
chr4	120390613	120390633	+	GCCACGGAACACTTATGCAC	0.4151	0.5647	0.5882	0.29	0.419	0.6995	0.6344	1.109	0.9459	0.2476	Slfnl1
chr4	120390622	120390642	+	CACTTATGCACTGGTACAGG	0.5758	0.579	0.7149	0.5465	0.3468	0.6002	0.448	0.1701	-0.3738	0.1371	Slfnl1
chr4	120390724	120390744	+	CACAGCCCGGGGCAAGGAGC	0.364	0.3738	0.7242	0.5237	0.3256	0.5152	0.4237	-0.2471	-0.2073	0.0352	Slfnl1
chr4	120392229	120392249	+	TGGCAGACCCTTCCCCTATC	0.4082	0.2331	0.768	0.431	0.2722	0.3068	0.0924	-1.2502	-0.2001	0.0093	Slfnl1
chr4	120392240	120392260	+	TCCCCTATCTGGGGCTCGGC	0.5494	0.373	0.588	0.2391	0.129	0.2133	0.229	-0.8205	-1.0076	0.0977	Slfnl1
chr4	120392314	120392334	+	CATTGTGCACCATAAGATCC	0.4634	0.4536	0.6345	0.1352	0.1503	0.524	0.365	-0.3596	-0.4318	0.0284	Slfnl1
chr4	120392368	120392388	+	TGGCAGCGAGACACGGAACA	0.4323	0.6436	0.768	0.6946	0.5314	0.6537	0.6391	0.4759	0.2423	0.2685	Slfnl1
chr4	120392404	120392424	+	CAGCGGTGAGTACCTGAGCC	0.2634	0.4828	0.7192	0.401	0.3609	0.2819	0.4263	0.0265	-0.3252	0.0936	Slfnl1
chr4	120410079	120410099	+	GATCTCCAGCTTGTGGTTAA	0.3505	0.3229	0.7303	0.412	0.2507	0.3583	0.2046	-0.8564	-0.178	0.0718	Ctps1
chr4	120410136	120410156	+	GGCGTACGAGTCTGAGAATT	1.0	0.3994	0.5778	0.571	0.3549	0.3669	0.1442	-0.548	0.0084	0.0402	Ctps1
chr4	120415968	120415988	+	TTAGGAAATCTTACTAAGTC	0.2727	0.3547	0.6531	0.2661	0.1786	0.4403	0.2565	-0.9045	-0.7135	0.0339	Ctps1
chr4	120418635	120418655	+	TCTTGACCTTGAACTGGAAC	0.2607	0.3969	0.7161	0.2382	0.0059	0.4914	0.1703	-0.253	-0.5763	0.1283	Ctps1
chr4	120457929	120457949	+	AAGGCGATTGCTACTCAAGA	0.8361	0.5638	0.684	0.3789	0.4463	0.6641	0.5651	0.1313	0.1972	0.0908	Gm8439
chr4	120524088	120524108	+	GCCATACGCAGGCCCGGGCA	0.8571	0.4853	0.7287	0.5474	0.4315	0.5638	0.3806	-0.0587	-0.4162	0.0622	Cited4
chr4	120566043	120566063	+	GGGGTACCTCGGTCTCCAGC	0.2116	0.4292	0.7775	0.373	0.4444	0.5985	0.3974	0.0413	0.0572	0.1756	Kcnq4
chr4	120566048	120566068	+	ACCTCGGTCTCCAGCTGGCG	0.3475	0.5047	0.6482	0.4538	0.4991	0.5959	0.4465	0.348	-0.5647	0.1366	Kcnq4
chr4	120566084	120566104	+	TCCGCTTATTACTAAACATC	0.7174	0.409	0.5363	0.3277	0.2312	0.4515	0.3357	-0.5412	0.1333	0.0406	Kcnq4
chr4	120566088	120566108	+	CTTATTACTAAACATCTGGC	0.3671	0.5116	0.6248	0.0123	0.0257	0.5507	0.4447	-0.086	-0.1469	0.3232	Kcnq4
chr4	120568442	120568462	+	ACTGCCTGGCCGGTGGCAGG	0.202	0.4985	0.8057	0.6714	0.3003	0.4621	0.6211	0.3916	0.0869	0.0302	Kcnq4
chr4	120568482	120568502	+	GAGGGCGCTCCATCAGGTAC	0.6746	0.5268	0.677	0.5664	0.5541	0.6594	0.4007	0.3431	0.5274	0.0951	Kcnq4
chr4	120570196	120570216	+	CGCAGCACCTACCTGAAAGA	0.2415	0.4348	0.7303	0.3433	0.3928	0.6431	0.4853	0.0443	-0.0849	0.2279	Kcnq4
chr4	120570255	120570275	+	ATAGGCCCGGCTTGTGTCCG	0.929	0.4999	0.7716	0.6077	0.5756	0.5849	0.561	0.3452	-0.3487	0.1334	Kcnq4
chr4	120570278	120570298	+	AGTACAGGCGCCACGCAGCC	0.4703	0.459	0.64	0.3963	0.1733	0.3372	0.3567	-1.0535	-1.1777	0.068	Kcnq4
chr4	120572179	120572199	+	ACCTGGATGAGATTAGCTGC	0.3336	0.5848	0.6439	0.2623	0.3112	0.6155	0.6265	0.8465	0.6784	0.14	Kcnq4
chr4	120572522	120572542	+	CGTCTTGTCACCATAGCCAA	0.3628	0.6274	0.6345	0.6167	0.3753	0.6351	0.5272	0.2755	-0.0678	0.6771	Kcnq4
chr4	120573069	120573089	+	ACCAGGCGGTGATCAGCTCC	0.389	0.3487	0.6864	0.3839	0.5137	0.5803	0.5259	0.1685	0.246	0.002	Kcnq4
chr4	120574231	120574251	+	ACAATCATCACGAATTCCTG	0.5173	0.63	0.8046	0.1447	0.3105	0.6566	0.4466	0.397	0.1299	0.3133	Kcnq4
chr4	120574654	120574674	+	CAAGATAAGGAGACACTCGT	0.6888	0.6603	0.6675	0.4675	0.4079	0.6282	0.4461	0.2281	0.3636	0.132	Kcnq4
chr4	120604045	120604065	+	CTCCAACTTACATGAAGACG	0.5061	0.6269	0.6191	0.3768	0.3672	0.631	0.5433	0.6144	-0.1877	0.1758	Kcnq4
chr4	120604138	120604158	+	TCTGCGCGGCGGAGGAGCGC	0.5404	0.3831	0.7029	0.3616	0.1905	0.56	0.5822	0.7146	0.6149	0.0407	Kcnq4
chr4	120626079	120626099	+	GACTGGCGTACCTCCTCCTG	0.9442	0.4969	0.8377	0.5279	0.6538	0.663	0.5071	0.9331	0.5364	0.0521	Nfyc
chr4	120630857	120630877	+	TCCCAGCTCACCTGGCGCTT	0.3108	0.3032	0.6971	0.402	0.2407	0.3387	0.4025	-0.437	-0.1819	0.0398	Nfyc
chr4	120682204	120682224	+	CTTGTAGTTGACCGTGCCTC	0.5624	0.4537	0.6594	0.5224	0.3682	0.4982	0.406	-0.3417	-0.5489	0.0497	Nfyc
chr4	120735190	120735210	+	CAAGAAACGGCGCAGCAGCC	0.4886	0.4224	0.7287	0.3794	0.0	0.1713	0.3285	-0.8403	-0.9445	0.029	Rims3
chr4	120735228	120735248	+	CTATCGTCGGCTTGACCCAG	1.0	0.6279	0.6154	0.6282	0.587	0.6876	0.5336	0.5449	0.0554	0.2173	Rims3
chr4	120740300	120740320	+	ATCCGACGGAGCACAGAGAC	0.8073	0.5392	0.6282	0.4474	0.5206	0.6026	0.4195	-0.3397	-0.1505	0.0134	Rims3
chr4	120740360	120740380	+	GGCAGCCGGGAGTCTACCGA	0.5532	0.504	0.7917	0.5856	0.618	0.7032	0.5574	0.4326	0.1459	0.051	Rims3
chr4	120744187	120744207	+	CCTGGGACCAGCCCAGATTG	0.2628	0.4786	0.7844	0.4237	0.4903	0.5646	0.5275	0.473	0.1965	0.051	Rims3
chr4	120744202	120744222	+	GATTGTGGGGCGACAGACGC	0.8804	0.5395	0.71	0.4887	0.4944	0.6683	0.4449	0.2734	-0.0546	0.0413	Rims3
chr4	120744217	120744237	+	GACGCTGGCCACACCCCCCA	0.2709	0.4948	0.6888	0.5636	0.5564	0.6346	0.3755	0.6168	0.4995	0.1627	Rims3
chr4	120746185	120746205	+	AGATGTGCACATTGCCATCA	0.3419	0.5664	0.6452	0.2678	0.2018	0.4496	0.4224	-0.3272	-0.0561	0.0188	Rims3
chr4	120746195	120746215	+	ATTGCCATCATGGACCGGAG	0.505	0.6688	0.7144	0.5794	0.2993	0.5978	0.4948	0.4756	0.1944	0.2875	Rims3
chr4	120746209	120746229	+	CCGGAGTGGCCAGCTGGAGG	0.2726	0.4464	0.8518	0.727	0.4825	0.6041	0.606	0.9991	0.334	0.0193	Rims3
chr4	120779121	120779141	+	TGTCTAGACACAATTTAGTG	0.3204	0.5803	0.7228	0.2762	0.2991	0.6219	0.4513	0.2665	-0.0871	0.1987	Exo5
chr4	120779161	120779181	+	AGTCACTTTCCCTTGTACCA	0.3371	0.5263	0.7161	0.1801	0.3496	0.6374	0.6656	0.6308	0.5261	0.4511	Exo5
chr4	120779431	120779451	+	TGCCCAAGCATCTTCTTTTG	0.3188	0.3188	0.7159	0.2409	0.3677	0.3664	0.118	-1.7664	-1.5966	0.0425	Exo5
chr4	120779626	120779646	+	TTTCAGGTGGAATCTCTCCA	0.2323	0.576	0.7538	0.3943	0.4189	0.5992	0.5111	-0.0619	-0.0447	0.6013	Exo5
chr4	120779672	120779692	+	TTCCAGTTCTGCAAGCTTAC	0.294	0.2712	0.7396	-0.0036	0.0	0.272	0.071	-1.686	-0.7806	0.1971	Exo5
chr4	120779740	120779760	+	AAGTGAAACAGCCGATTCTT	0.3452	0.3246	0.5778	0.4401	0.1851	0.3392	0.1589	-0.9855	0.1067	0.0424	Exo5
chr4	120788329	120788349	+	CACATTACATGGGTACCTTC	0.559	0.4081	0.6533	0.1773	0.3397	0.4064	0.2032	-0.7959	-0.0266	0.0937	Zfp69
chr4	120788348	120788368	+	CTGGCTCTCATACAGCTCAC	0.3195	0.3822	0.6463	0.4918	0.3646	0.5761	0.4117	0.0634	0.222	0.1764	Zfp69
chr4	120788567	120788587	+	TAGCTGGAGGCTTTTTTCAA	0.3104	0.4082	0.7538	0.577	0.4499	0.4403	0.1152	-1.3556	-1.1249	0.0885	Zfp69
chr4	120791515	120791535	+	TACCCTGGTCTTACCTAAAA	0.3204	0.0697	0.6604	0.3683	0.3497	0.3843	0.1006	-1.388	-0.8741	0.0551	Zfp69
chr4	120791525	120791545	+	TTACCTAAAATGGGATCCTC	0.3975	0.4142	0.5268	0.2268	0.3553	0.4226	0.2719	-0.3949	-0.0852	0.015	Zfp69
chr4	120791612	120791632	+	GAAAGTTGATATCCTGCTTA	0.422	0.4097	0.7019	0.4998	0.1915	0.4802	0.1827	-1.4036	-1.0265	0.033	Zfp69
chr4	120792296	120792316	+	TCACCTCCCGATACAAATCC	0.866	0.5822	0.593	0.2558	0.2226	0.5212	0.6153	0.6674	0.7672	0.1808	Zfp69
chr4	120830363	120830383	+	GTTTCTTCTGATTTGCTCCC	0.2014	0.3146	0.6179	0.1862	0.0535	0.4647	0.4039	-0.2884	-0.4203	0.506	Smap2
chr4	120830417	120830437	+	GAACCAGCACTCCCTGCAGT	0.3693	0.6428	0.6888	0.2803	0.291	0.604	0.44	0.315	0.1936	0.1365	Smap2
chr4	120831567	120831587	+	ACGCAGAAGACTCACCTTTC	0.4988	0.2503	0.7396	0.4657	0.1654	0.2878	0.0634	-1.7636	-0.1246	0.0111	Smap2
chr4	120839838	120839858	+	TGAGAAACACTACCTTCAAA	0.219	0.3686	0.7161	0.083	0.1773	0.4895	0.1424	-0.932	-0.8192	0.2213	Smap2
chr4	120842444	120842464	+	TATGCACCCCCAAATTCCTG	0.3202	0.6546	0.7443	0.2988	0.2506	0.6105	0.5613	0.7338	0.2342	0.4881	Smap2
chr4	120842508	120842528	+	GGAGGCCCATCTCGGCCCTG	0.5911	0.6084	0.7574	0.5843	0.5488	0.4352	0.4925	0.0353	-0.3497	0.263	Smap2
chr4	120873933	120873953	+	CGGATGCGTTACCTTTGGAC	0.6108	0.5117	0.6909	0.5168	0.501	0.6335	0.5653	0.5236	0.4697	0.132	Smap2
chr4	120900916	120900936	+	CCTGGTCCCGTGGGGACCCC	0.3847	0.3781	0.735	0.6787	0.4109	0.2693	0.2435	-1.2851	-1.4594	0.0384	Col9a2
chr4	120901046	120901066	+	TTACTCCTGCAGGGCCAGCC	0.242	0.2888	0.672	0.3696	0.0	0.0842	0.2549	-1.4967	-1.4943	0.0821	Col9a2
chr4	120901176	120901196	+	CTTCCTCCGTCACAGGGCCC	0.2752	0.3696	0.6746	0.3114	0.0911	0.2961	0.4414	-0.4178	-0.5342	0.1722	Col9a2
chr4	120901459	120901479	+	TTTGCCCCACAGGGACCCCC	0.5017	0.3821	0.5835	0.3912	0.0	0.312	0.4635	0.1702	0.0331	0.1999	Col9a2
chr4	120901486	120901506	+	GTTGGCCTCCCTGGTGAGAT	0.7244	0.364	0.6531	0.5102	0.4109	0.4659	0.2744	-0.4122	-0.5077	0.2247	Col9a2
chr4	120902342	120902362	+	TCCAGGCAAACGGGGGATTC	0.8386	0.253	0.7302	0.3968	0.3759	0.3188	0.1859	-1.1845	-0.659	0.0035	Col9a2
chr4	120902352	120902372	+	CGGGGGATTCTGGGTGATCC	0.2204	0.4154	0.7302	0.4022	0.4998	0.5174	0.3158	-0.3915	-0.5301	0.0037	Col9a2
chr4	120902676	120902696	+	TTAGGGTCCCAAGGGAGATG	0.3066	0.5062	0.781	0.5209	0.4497	0.6217	0.5551	0.8232	0.636	0.2305	Col9a2
chr4	120903133	120903153	+	CATCAGGGGCTACCCGGGCA	0.8872	0.4567	0.7334	0.6504	0.3983	0.3854	0.299	-0.0884	-0.2727	0.0388	Col9a2
chr4	120907278	120907298	+	CCAGGCATTGATGGCAAGGA	0.2483	0.496	0.6106	0.5488	0.5768	0.6146	0.5403	-0.1832	-0.5648	0.1174	Col9a2
chr4	120907296	120907316	+	GATGGGACCCCAGGCATTCC	0.3231	0.3627	0.7255	0.2997	0.3046	0.4065	0.2474	-0.7119	0.0423	0.0177	Col9a2
chr4	120908862	120908882	+	CAGGGCTTGCCGGGAGTCTC	0.274	0.3564	0.6533	0.4939	0.4963	0.365	0.2548	-0.7372	-0.3515	0.0094	Col9a2
chr4	120908871	120908891	+	CCGGGAGTCTCTGGTCCCCC	0.2795	0.303	0.6736	0.5178	0.6101	0.4611	0.3218	-0.4039	-0.535	0.0613	Col9a2
chr4	120909187	120909207	+	AATTGGTCCACAGGGCATCA	0.3041	0.5272	0.6971	0.1889	0.1488	0.4463	0.4431	-0.0787	0.046	0.0658	Col9a2
chr4	120931837	120931857	+	GGAGGAACGCTTAGATCCTA	0.4932	0.4294	0.5778	0.6509	0.4263	0.6147	0.442	0.0815	0.2459	0.1639	Zmpste24
chr4	120938477	120938497	+	GGCAATATAGTCAGCATAAA	0.3114	0.2363	0.6169	0.3509	0.1322	0.3472	0.1004	-1.1187	-0.4443	0.2138	Zmpste24
chr4	120944494	120944514	+	GAATCACATACCTCGTATTC	0.5729	0.3216	0.6463	0.1413	0.0582	0.3221	0.2283	-0.7952	0.4328	0.0129	Zmpste24
chr4	120946040	120946060	+	CATGTCCACTTACCAGACTG	0.3012	0.6939	0.7183	0.3998	0.563	0.641	0.6831	1.0205	0.4098	0.3286	Zmpste24
chr4	120963150	120963170	+	ATCTGGCGACCGCTTCCTTC	0.8152	0.1831	0.8152	0.1252	0.288	0.3631	0.1419	-0.8798	-0.2612	0.057	Tmco2
chr4	120963155	120963175	+	GCGACCGCTTCCTTCTGGGT	0.4568	0.5021	0.6117	0.5604	0.5211	0.6476	0.5013	0.1911	0.0001	0.1233	Tmco2
chr4	121005585	121005605	+	TTTTTTAGAATGACATTGCG	0.3253	0.5491	0.66	0.2139	0.0	0.3501	0.2953	-1.4299	-1.6189	0.5709	Rlf
chr4	121005603	121005623	+	CGTGGTCTCTGAATTACTGT	0.4551	0.4654	0.7161	0.343	0.2614	0.5595	0.3204	-0.3791	-0.4638	0.2677	Rlf
chr4	121005790	121005810	+	TGGCAGATGTGACACCGGAA	0.2739	0.5709	0.6909	0.6441	0.5984	0.68	0.341	-0.0972	-0.1618	0.1503	Rlf
chr4	121005958	121005978	+	AACTGTGCAAGGTACTGACT	0.2475	0.5958	0.7491	0.3925	0.3271	0.542	0.4623	-0.092	0.3723	0.0388	Rlf
chr4	121006006	121006026	+	TTAACGTCTGAAATGGAAGA	0.2623	0.5228	0.6556	0.337	0.1183	0.5968	0.3877	-0.5408	-0.7701	0.4386	Rlf
chr4	121006039	121006059	+	AGAGACTTAGCACCACTAGA	0.8537	0.4936	0.6487	0.1704	0.3387	0.622	0.5026	0.2049	0.5278	0.3367	Rlf
chr4	121006225	121006245	+	TTTGTGTGGATACTGTGATC	0.361	0.4491	0.7396	0.2992	0.2078	0.4583	0.2699	0.0561	0.4839	0.0098	Rlf
chr4	121006237	121006257	+	CTGTGATCTGGACCTTCATC	0.2727	0.294	0.7303	0.2457	0.346	0.4628	0.2047	-0.7062	-0.2401	0.047	Rlf
chr4	121006413	121006433	+	CCCTCTTGCGTTTTTGTAGG	0.3898	0.4215	0.7018	0.4655	0.008	0.3543	0.1151	-1.7399	-2.0495	0.1781	Rlf
chr4	121006494	121006514	+	GGAGCACTTGTCTTTTAAAC	0.3263	0.2939	0.6463	0.3689	0.1962	0.378	0.0491	-1.2881	-1.1153	0.1243	Rlf
chr4	121006678	121006698	+	ATATGAGCACTAGCTGACCC	0.3594	0.5866	0.7303	0.1237	0.4088	0.6685	0.6741	1.035	0.6289	0.5026	Rlf
chr4	121006733	121006753	+	TCTCAGTTTCATCAAGTAGA	0.2319	0.4109	0.6439	0.127	0.0	0.4328	0.1807	-1.202	-1.2329	0.1254	Rlf
chr4	121006830	121006850	+	TGGACTTTCAACATTATGCA	0.7208	0.5838	0.5691	0.1445	0.095	0.5183	0.6058	-0.1434	-0.2651	0.3827	Rlf
chr4	121006838	121006858	+	CAACATTATGCATGGAGAGG	0.3416	0.5802	0.7007	0.4643	0.1693	0.5107	0.3267	0.1727	-0.2244	0.0388	Rlf
chr4	121006931	121006951	+	TGAAGTGTTGTGCTTCATGG	0.2591	0.7169	0.8188	0.6129	0.6455	0.7124	0.6426	0.7879	0.3995	0.4436	Rlf
chr4	121007210	121007230	+	TGGCGTTTTCGTCATTATTT	0.4594	0.2398	0.7161	0.4594	0.0701	0.153	0.0284	-2.2477	-1.7431	0.0307	Rlf
chr4	121007400	121007420	+	CAGACTTCCAGTAGGACTCT	0.2085	0.4888	0.5754	0.3592	0.344	0.4629	0.3498	-0.5188	-0.105	0.0111	Rlf
chr4	121007453	121007473	+	GTAATTTCTTTCTAGAACGG	0.9433	0.5558	0.7432	0.3787	0.1284	0.6095	0.5541	0.7884	0.3695	0.7923	Rlf
chr4	121007464	121007484	+	CTAGAACGGTGGCTTCTGCT	0.5535	0.4384	0.7287	0.4453	0.3845	0.5845	0.6764	0.5091	0.4164	0.1611	Rlf
chr4	121007536	121007556	+	TTGAATTTTTTAATACAAAC	0.2201	0.3496	0.5636	0.1314	0.0	0.1842	0.002	-2.6183	-2.5291	0.0581	Rlf
chr4	121007579	121007599	+	CCATGTGCATCTTGGAATGA	0.3343	0.521	0.6452	0.251	0.1656	0.4864	0.4217	-0.5418	-0.7333	0.0788	Rlf
chr4	121007944	121007964	+	AGCTCACACCGCAGGGAATT	0.4072	0.2494	0.6037	0.3444	0.1703	0.3209	0.1374	-1.0873	-0.2662	0.0099	Rlf
chr4	121007980	121008000	+	TCTTCATCAAATTTTTGATC	0.3825	0.3078	0.6037	0.1076	0.0	0.2331	0.0186	-1.8532	-1.6933	0.0389	Rlf
chr4	121008024	121008044	+	CATATTGAATCCATCCAAAC	0.5604	0.3975	0.6877	0.3268	0.0789	0.3773	0.1104	-1.0255	-0.541	0.0288	Rlf
chr4	121008079	121008099	+	CGTCTGACTTCCAAATCTTC	0.4712	0.3279	0.658	0.0164	0.0529	0.2962	0.1023	-1.2519	-0.662	0.094	Rlf
chr4	121016392	121016412	+	AACAATATACACTGGCCGTT	0.6835	0.3887	0.5681	0.318	0.0	0.2723	0.3288	-0.7238	-0.1584	0.0925	Rlf
chr4	121027814	121027834	+	CTCCTGAATAGCCTCTTCGC	0.3581	0.5128	0.7396	0.1856	0.1963	0.5119	0.3363	-0.3068	-0.1542	0.0159	Rlf
chr4	121027867	121027887	+	CTTGCTGAAAACACGACACC	0.6486	0.4481	0.6463	0.1154	0.1502	0.5327	0.4347	-0.081	-0.2528	0.0744	Rlf
chr4	121027915	121027935	+	GTTTTGATAAAGCAGTAGCT	0.3208	0.4206	0.6955	0.1921	0.0	0.4213	0.4278	-0.8802	-0.7828	0.2383	Rlf
chr4	121047344	121047364	+	AGTTAGAAATGGACGTGCGC	0.6167	0.5422	0.7585	0.1234	0.0	0.5708	0.4864	0.3135	0.2974	0.1946	Rlf
chr4	121047355	121047375	+	GACGTGCGCTGGCAAAGCTT	0.5748	0.5028	0.7336	0.433	0.3634	0.5849	0.5616	-0.1843	0.0186	0.2219	Rlf
chr4	121181965	121181985	+	GTCTTGTGCAATGGATGTTG	0.4099	0.5357	0.6568	0.4948	0.4689	0.6498	0.5164	0.0026	-0.3622	0.0158	Gm12888
chr4	121336580	121336600	+	TCGACATCAGTTCCAGATTT	0.5321	0.2648	0.5647	0.5795	0.2185	0.341	0.1635	-1.5977	-0.9564	0.0255	Gm12880
chr4	121439861	121439881	+	ATCCAGATCACCACAGGTAG	0.4534	0.5506	0.7419	0.5419	0.4941	0.6107	0.3751	-0.1958	-0.5755	0.4681	Gm12880
chr4	121479166	121479186	+	CCTACTTGAATCTTGATCAC	0.6319	0.4971	0.6179	0.3664	0.2712	0.4825	0.4379	0.1018	0.2898	0.3049	Gm12887
chr4	121479175	121479195	+	ATCTTGATCACTGGATGTTG	0.3226	0.5347	0.6568	0.4344	0.3469	0.6224	0.4282	-0.1107	-0.2978	0.0361	Gm12887
chr4	122730091	122730111	+	TGCCTTGGTGCTGCGCCGCC	0.8411	0.1956	0.6957	0.4494	0.2089	0.3344	0.0551	-1.1924	-1.594	0.0286	Ppt1
chr4	122730144	122730164	+	CCACCGCTGGTGATCTGGCA	0.7349	0.4971	0.6824	0.4332	0.4482	0.5696	0.3566	-0.583	-0.7637	0.0735	Ppt1
chr4	122730149	122730169	+	GCTGGTGATCTGGCATGGGA	0.2775	0.4373	0.6471	0.5184	0.5972	0.6569	0.5599	0.3351	0.2067	0.2056	Ppt1
chr4	122737858	122737878	+	TACGTCCTGTCTCTAGAGAT	0.4758	0.3713	0.5999	0.4817	0.5212	0.623	0.3844	-0.1765	-0.1865	0.0881	Ppt1
chr4	122738236	122738256	+	TGTTAATGTCCAAGTCAACA	0.3626	0.6873	0.631	0.2657	0.0	0.4574	0.4821	0.1791	0.1575	0.3131	Ppt1
chr4	122738251	122738271	+	CAACATGGTGTGTCAGATTC	0.3915	0.3745	0.6817	0.4137	0.201	0.2995	0.0677	-1.3916	-0.7914	0.0204	Ppt1
chr4	122738291	122738311	+	CAGCAGGGATACAATGCTAT	0.4975	0.4998	0.7396	0.441	0.3203	0.4068	0.3263	-0.6635	0.0695	0.1308	Ppt1
chr4	122747382	122747402	+	GCCTGGTGCAAGCACAGTAC	0.4768	0.4693	0.7869	0.4441	0.3436	0.5684	0.5718	0.2604	0.7406	0.1747	Ppt1
chr4	122747431	122747451	+	CCGAAACTACAGCATCTTCT	0.425	0.4012	0.7349	0.3952	0.0	0.3198	0.16	-0.8547	0.0115	0.081	Ppt1
chr4	122756790	122756810	+	GGTTTGGGGCCACTCCGAAC	0.8521	0.4268	0.768	0.4312	0.3062	0.5493	0.3565	-0.1122	0.1763	0.0245	Cap1
chr4	122758428	122758448	+	AGAGTCGTCAGAACCAGAAC	0.5724	0.5696	0.7303	0.3692	0.3835	0.6507	0.592	0.6279	0.9052	0.3443	Cap1
chr4	122761297	122761317	+	GACACGATTTGTGTAAAACA	0.3876	0.5898	0.574	0.3385	0.2759	0.6232	0.5398	-0.2035	-0.4136	0.1082	Cap1
chr4	122761525	122761545	+	CCCGGAAGGTTATAACTTCT	0.4938	0.2134	0.6203	0.3517	0.3588	0.3513	0.0858	-1.3461	-0.3047	0.014	Cap1
chr4	122763472	122763492	+	TCTAGTAAACTTACACCAGC	0.5881	0.4745	0.6061	0.2884	0.2077	0.526	0.3037	-0.2842	-0.2387	0.3386	Cap1
chr4	122763479	122763499	+	AACTTACACCAGCTGGCTGC	0.242	0.4737	0.7491	0.2115	0.0582	0.4845	0.4729	0.428	0.2395	0.0111	Cap1
chr4	122765228	122765248	+	CAAGTACTCTGCCACGGGAT	0.4859	0.5339	0.6815	0.7061	0.5125	0.5971	0.3096	0.275	0.4146	0.0858	Cap1
chr4	122765271	122765291	+	TGCACATATGGAACTGCTCC	0.5156	0.3692	0.6321	0.1485	0.2704	0.5717	0.3181	-0.5239	-0.6963	0.0092	Cap1
chr4	122843929	122843949	+	ACGCCCTGTACTCACCATGA	0.484	0.6667	0.6604	0.527	0.4533	0.603	0.6247	0.6364	0.9901	0.1412	Mfsd2a
chr4	122844292	122844312	+	AGGGCATTGACTCAGCCTGC	0.5025	0.4498	0.6463	0.1274	0.313	0.5325	0.3773	-0.3431	-0.1527	0.0624	Mfsd2a
chr4	122844988	122845008	+	CTTTGAGGGAGGCAGTACTC	0.4011	0.3939	0.7775	0.4709	0.0326	0.3823	0.2967	-0.3454	0.1386	0.0386	Mfsd2a
chr4	122844998	122845018	+	GGCAGTACTCTGGGTGCGAT	0.5743	0.4573	0.6436	0.543	0.4566	0.5061	0.2654	-0.4764	-0.6591	0.0916	Mfsd2a
chr4	122845609	122845629	+	CTGCTCCGTGCTGATGAACA	0.2182	0.6264	0.7444	0.6157	0.4548	0.5589	0.6645	0.3967	0.0259	0.164	Mfsd2a
chr4	122850607	122850627	+	TCGGCCCACAAAAAGGATAA	0.7081	0.5071	0.6463	0.3527	0.2903	0.4859	0.3883	-0.0714	0.0984	0.0795	Mfsd2a
chr4	122853100	122853120	+	CCAGTGCGCAGCCGGTCAAC	1.0	0.4535	0.7255	0.3617	0.0931	0.3812	0.2467	-0.1715	0.2271	0.099	Mfsd2a
chr4	122854181	122854201	+	GGCCGCATGGTTTCATGGTG	0.3782	0.4681	0.6695	0.5149	0.6055	0.6639	0.4206	-0.0539	-0.6171	0.069	Mfsd2a
chr4	122854736	122854756	+	CACCTGGACCGGCCGTTCAC	0.8958	0.4106	0.8294	0.3597	0.2646	0.3864	0.3601	-0.207	0.1283	0.0394	Mfsd2a
chr4	122854741	122854761	+	GGACCGGCCGTTCACTGGCT	0.5357	0.3888	0.6636	0.5213	0.4367	0.5963	0.4808	-0.46	-0.5312	0.0527	Mfsd2a
chr4	122889903	122889923	+	GGGAGCCGCTCCGCTCCAGG	0.319	0.5743	0.8425	0.6762	0.7106	0.6794	0.5882	0.8023	0.2984	0.336	Mycl
chr4	122890296	122890316	+	CCTCCCGCAGGGAGCGGACA	0.3953	0.4468	0.6651	0.4332	0.3554	0.5117	0.2396	-0.4168	-0.4783	0.0472	Mycl
chr4	122890398	122890418	+	CATCTGGAAGAAATTCGAGC	0.3724	0.577	0.7255	0.1199	0.0	0.4876	0.3643	0.199	0.1548	0.3823	Mycl
chr4	122890462	122890482	+	GGCGCCGTGGACCCAGCCTC	0.5445	0.2682	0.6214	0.5581	0.5874	0.5307	0.3679	0.1109	0.0621	0.022	Mycl
chr4	122890484	122890504	+	GGATTAATCCCGGGGAGCCG	0.3026	0.5335	0.7621	0.3013	0.3923	0.5832	0.5148	-0.1133	-0.7106	0.7195	Mycl
chr4	122890538	122890558	+	CTCGGGGCCATTCGAAAGCC	0.8098	0.3555	0.5809	0.3747	0.2598	0.3865	0.1639	-1.0192	-1.3968	0.0195	Mycl
chr4	122890580	122890600	+	TCATTCGCCGTGACTGCATG	0.3793	0.5859	0.8471	0.3903	0.2325	0.5627	0.3636	0.1499	-0.5562	0.2679	Mycl
chr4	122890608	122890628	+	CTTCTCCGCCCGAGAACGGC	1.0	0.4095	0.6046	0.2333	0.0901	0.5083	0.3566	-0.5215	-0.8638	0.1638	Mycl
chr4	122890617	122890637	+	CCGAGAACGGCTGGAGAGAG	0.2319	0.5513	0.6128	0.8251	0.6392	0.6134	0.4854	0.0927	-0.6006	0.0663	Mycl
chr4	122890698	122890718	+	CCCGGACGGCACTCCTAGTC	0.6097	0.3162	0.7098	0.6082	0.3663	0.25	0.177	-0.4442	-0.0647	0.0037	Mycl
chr4	122890737	122890757	+	GCCCGCCACCCAATGTCAGC	0.5697	0.3647	0.7444	0.0132	0.0	0.3638	0.2527	-0.7189	-0.6996	0.0767	Mycl
chr4	122893704	122893724	+	AGAGATTGACGTGGTGACCG	0.7704	0.6682	0.7291	0.4614	0.5563	0.6861	0.7192	1.1474	0.1347	0.5478	Mycl
chr4	122893722	122893742	+	CGTGGAGAAGAGGCGATCTC	0.651	0.4032	0.7775	0.3988	0.5047	0.5347	0.2568	-0.2751	0.0956	0.0405	Mycl
chr4	122893767	122893787	+	CACGGTGCGAGCAGACCCCC	0.9107	0.4439	0.6061	0.55	0.641	0.6275	0.5103	0.2807	0.1022	0.0682	Mycl
chr4	122910477	122910497	+	GTAGTGATTCTCGGGGCTAC	0.6582	0.4213	0.6829	0.283	0.4021	0.5386	0.2861	-0.6247	-0.3747	0.0231	Trit1
chr4	122910497	122910517	+	TGGGACTGGCAAGTCCACCC	0.4419	0.6126	0.7303	0.4607	0.5698	0.6578	0.7071	0.842	0.7883	0.0231	Trit1
chr4	122910559	122910579	+	GCGCCGACTCCATGCAGGTA	1.0	0.4732	0.5785	0.6715	0.3735	0.5756	0.5728	0.3893	0.635	0.0731	Trit1
chr4	122933300	122933320	+	GCACCACATGATCAGCTTTG	0.252	0.5786	0.7159	0.393	0.2333	0.4057	0.4148	-0.5637	-0.3748	0.4622	Trit1
chr4	122933327	122933347	+	ACTTGTGACCAGCTACACCG	0.5831	0.7723	0.7514	0.4089	0.5907	0.751	0.8357	1.6461	0.7313	0.8439	Trit1
chr4	122937522	122937542	+	TCGAGACAAAATTCCCATTG	0.4374	0.6816	0.7574	0.5466	0.4202	0.5587	0.5603	0.2136	0.0849	0.0332	Trit1
chr4	122938354	122938374	+	CCATAAACGGCTAAGCCAGG	0.5697	0.6796	0.7716	0.2788	0.2224	0.5988	0.4714	0.4567	-0.0153	0.4624	Trit1
chr4	122938402	122938422	+	CCCGCATGACAAACGCAAAG	0.8125	0.6415	0.7159	0.2638	0.2271	0.6041	0.5463	0.2886	-0.374	0.3878	Trit1
chr4	122942556	122942576	+	TCAAGTTCTAGATGAGCGCT	0.7554	0.5015	0.5006	0.6363	0.1211	0.4579	0.3146	-0.4268	-0.4372	0.0702	Trit1
chr4	122942595	122942615	+	CATGCTTGCTGCCGGACTCT	0.335	0.3893	0.6179	0.3377	0.1379	0.3268	0.2708	-0.5239	-0.1065	0.0399	Trit1
chr4	122942957	122942977	+	CACGGTATCTTCCAGTCAAT	0.7532	0.3243	0.7161	0.469	0.2465	0.3076	0.1162	-0.9624	-0.2646	0.2044	Trit1
chr4	122999274	122999294	+	GCGCGAGATTCGGGAGGTGC	1.0	0.2636	0.625	0.5007	0.5225	0.6369	0.3777	-0.548	-0.7661	0.0264	Bmp8b
chr4	122999383	122999403	+	CGTGCCATGACGGATGACAG	0.5924	0.7182	0.7773	0.5521	0.5661	0.7004	0.641	1.3008	0.5946	0.3061	Bmp8b
chr4	122999389	122999409	+	ATGACGGATGACAGTGGCGG	0.6906	0.4953	0.6828	0.7262	0.5321	0.6479	0.5235	0.433	-0.313	0.1851	Bmp8b
chr4	122999409	122999429	+	TGGGACCCCGCAGCCTCACT	0.3584	0.4598	0.7728	0.4819	0.3274	0.4546	0.2634	-0.2269	0.2039	0.0222	Bmp8b
chr4	123024251	123024271	+	CACCACCCTGACACATGAAC	0.3864	0.4373	0.6628	0.2293	0.1777	0.4713	0.2414	-0.4547	-0.3086	0.0359	Ppie
chr4	123024266	123024286	+	TGAACTGGGGGATGATGCGG	0.5497	0.5729	0.5918	0.6157	0.5879	0.6773	0.6222	0.5183	-0.0971	0.1038	Ppie
chr4	123024328	123024348	+	CACAGGCAGCGGAAGTTTTC	0.3371	0.1926	0.801	0.2644	0.0443	0.2056	0.0602	-1.903	-0.7784	0.0098	Ppie
chr4	123027015	123027035	+	GGTCTGCTCACCTGCGGTCA	0.5172	0.354	0.6971	0.4545	0.4253	0.5993	0.406	0.0237	-0.3016	0.0153	Ppie
chr4	123027120	123027140	+	TGACCGGGCTTTTTTTGCAG	0.4434	0.4996	0.7537	0.3235	0.3094	0.6021	0.0424	-1.422	-1.5654	0.3349	Ppie
chr4	123029399	123029419	+	GAGCCCTCTTTAATTCTCAT	0.3933	0.4861	0.6321	0.3988	0.1919	0.3427	0.1705	-1.4439	-0.886	0.3377	Ppie
chr4	123082916	123082936	+	GCCCTTTCTGTCACCTCCCG	0.3031	0.5821	0.7858	0.5717	0.5811	0.6018	0.4257	0.5943	-0.1833	0.5267	Hpcal4
chr4	123082941	123082961	+	GCTTCGAGCAGAAGCTCAAC	0.5466	0.3219	0.6131	0.1346	0.0	0.3304	0.2769	-0.6063	-0.0024	0.1124	Hpcal4
chr4	123082963	123082983	+	GGCCTTTGAGATGTACGATC	0.5069	0.4954	0.6203	0.3107	0.3928	0.5528	0.4053	0.1083	0.5617	0.1529	Hpcal4
chr4	123082990	123083010	+	TGACGGCCGCATCACACGGC	0.9096	0.4904	0.7334	0.301	0.2872	0.5984	0.5393	0.3881	0.0613	0.1459	Hpcal4
chr4	123095399	123095419	+	AGACCGCCGCGGTACCGCGC	1.0	0.4108	0.7596	0.4298	0.3291	0.6376	0.5777	0.3279	0.1579	0.0818	Nt5c1a
chr4	123102236	123102256	+	CTCCAGAGCCTTGTTCCGAA	0.4637	0.4825	0.705	0.4522	0.2953	0.4071	0.2462	-0.7386	-0.6603	0.3539	Nt5c1a
chr4	123102296	123102316	+	GGAGTACGTGCGATACCAGC	1.0	0.5084	0.6817	0.3669	0.4529	0.6861	0.5057	0.7563	0.8006	0.4282	Nt5c1a
chr4	123102789	123102809	+	GACCAACAACCATGCTCAGG	0.3936	0.6042	0.7149	0.3994	0.2839	0.626	0.4758	0.2564	-0.2003	0.0446	Nt5c1a
chr4	123102823	123102843	+	ATCAACAGTATCAACCATTA	0.227	0.4012	0.6877	0.3094	0.2153	0.4122	0.1557	-0.8735	0.3499	0.0392	Nt5c1a
chr4	123105982	123106002	+	GAGCGATTCTGCATGACAGG	0.9557	0.6065	0.7858	0.4344	0.4082	0.6473	0.3892	0.2334	-0.1901	0.4854	Nt5c1a
chr4	123107911	123107931	+	GTCCCAGAGTCAGCTTCGAG	0.502	0.6454	0.6955	0.314	0.5498	0.6704	0.6027	0.3852	0.0788	0.2671	Nt5c1a
chr4	123107921	123107941	+	CAGCTTCGAGTGGCCTTCGA	0.4611	0.4761	0.7775	0.5204	0.543	0.5819	0.2479	-0.6137	-0.4538	0.0729	Nt5c1a
chr4	123107972	123107992	+	GAGCGCATCGTCAAGGCCCA	0.795	0.4494	0.7303	0.423	0.5386	0.6616	0.4384	0.2964	0.1916	0.1564	Nt5c1a
chr4	123107977	123107997	+	CATCGTCAAGGCCCATGGGC	0.6045	0.4698	0.6282	0.3041	0.3954	0.554	0.3528	-0.2957	-0.299	0.0399	Nt5c1a
chr4	123108022	123108042	+	GGCCCACGAGAACAAACCTT	0.7614	0.4474	0.5788	0.4331	0.4526	0.5882	0.599	0.135	0.4353	0.2725	Nt5c1a
chr4	123127697	123127717	+	GTCTGATGGACCCATCGATG	0.8639	0.5746	0.7999	0.3093	0.6056	0.6715	0.5525	0.762	0.5195	0.028	Heyl
chr4	123135193	123135213	+	CCTTTCTGAATTGCGACGAT	1.0	0.4487	0.6531	0.5305	0.053	0.3737	0.221	-1.1883	-1.1639	0.2173	Heyl
chr4	123139778	123139798	+	GCTGTTGACTTCCGGAGTAT	0.7412	0.4349	0.6594	0.3889	0.3573	0.4748	0.2541	-0.3129	0.0852	0.1535	Heyl
chr4	123139816	123139836	+	CACTGAGGTCATAAGATACC	0.3393	0.4465	0.7019	0.2057	0.2939	0.4939	0.352	-0.1653	0.1239	0.0545	Heyl
chr4	123139825	123139845	+	CATAAGATACCTGGGGGTCC	0.3822	0.4231	0.6688	0.3657	0.1554	0.3667	0.4266	-0.439	-0.3614	0.0253	Heyl
chr4	123139944	123139964	+	GTGCCCTGGCCTTTCCCGTG	0.3316	0.6029	0.6955	0.6534	0.6606	0.6569	0.4586	0.2073	-0.4073	0.0763	Heyl
chr4	123139950	123139970	+	TGGCCTTTCCCGTGTGGCCC	0.4054	0.3846	0.6368	0.2654	0.281	0.3617	0.3453	-0.4841	-1.1219	0.0686	Heyl
chr4	123140008	123140028	+	GAACAGTCAGCTCGCCATCC	0.7039	0.4063	0.6971	0.248	0.292	0.4552	0.3385	-0.6384	-0.2565	0.0033	Heyl
chr4	123188358	123188378	+	TTTTAGGTGATGCTAGAAGA	0.3067	0.4973	0.6911	0.4464	0.0	0.402	0.3314	-0.6193	-0.5437	0.2792	Pabpc4
chr4	123210772	123210792	+	GGTTACCATGAAAGGCTGTC	0.3416	0.4516	0.5823	0.2911	0.2696	0.4917	0.4295	-0.4226	-0.0382	0.1226	Bmp8a
chr4	123236205	123236225	+	GCACGGCCTAAGTGAGCCTG	0.281	0.6049	0.7182	0.6975	0.5806	0.6531	0.5778	1.1779	0.4128	0.1508	Bmp8a
chr4	123236208	123236228	+	CGGCCTAAGTGAGCCTGTGG	0.3764	0.6003	0.7301	0.6579	0.66	0.6974	0.5004	0.6388	0.2522	0.0618	Bmp8a
chr4	123236234	123236254	+	GCCGTCGTCGTCATCGGTCA	0.9706	0.5135	0.7303	0.6064	0.4825	0.6201	0.4866	0.4351	0.1279	0.119	Bmp8a
chr4	123236239	123236259	+	CGTCGTCATCGGTCATGGCG	1.0	0.6092	0.7168	0.465	0.451	0.6363	0.4785	0.2432	-0.5616	0.3573	Bmp8a
chr4	123303966	123303986	+	ACTTTCTGTCAATGCAGAAC	0.2555	0.3434	0.631	0.1924	0.0	0.3095	0.2522	-0.6151	-0.1596	0.0426	Macf1
chr4	123304054	123304074	+	TCCATCCTTTCTGCAAATTC	0.2109	0.182	0.6345	0.1847	0.2026	0.3536	0.0941	-1.6438	-1.4032	0.0052	Macf1
chr4	123304066	123304086	+	GCAAATTCTGGGAAGTTGGG	0.2428	0.5813	0.7558	0.4876	0.4563	0.6419	0.4586	0.5631	0.3523	0.7689	Macf1
chr4	123304131	123304151	+	TTCTGCATTTGGCCGACGTC	0.7444	0.3274	0.7145	0.4841	0.1007	0.4145	0.1847	-1.122	-1.1558	0.0289	Macf1
chr4	123304135	123304155	+	GCATTTGGCCGACGTCTGGG	1.0	0.6301	0.6945	0.5243	0.4103	0.6527	0.7069	0.6852	0.04	0.6473	Macf1
chr4	123304266	123304286	+	TGCTCCTAATGTACCATTGC	0.8222	0.3902	0.6321	0.1004	0.2977	0.4991	0.2883	-0.5361	-0.2727	0.022	Macf1
chr4	123304272	123304292	+	TAATGTACCATTGCTGGATA	0.6927	0.379	0.7161	0.4603	0.2792	0.4808	0.2368	-0.4138	-0.1538	0.0292	Macf1
chr4	123304331	123304351	+	TCTGATTAAGTTTTGACCCC	0.402	0.4899	0.6736	0.2208	0.2561	0.4929	0.5417	-0.7532	-0.9752	0.1861	Macf1
chr4	123304378	123304398	+	GTATCGTATATAGACCGCTG	1.0	0.6789	0.7111	0.4526	0.5317	0.731	0.6372	1.5038	0.9778	0.4803	Macf1
chr4	123304456	123304476	+	GGGTTCCGCCTTAAACAGTC	0.8325	0.4809	0.5857	0.3085	0.3949	0.5457	0.2996	-0.5133	-0.0897	0.0503	Macf1
chr4	123325927	123325947	+	ACGTCAGCTCTAGCTGCTCC	0.333	0.4608	0.6604	0.2102	0.2316	0.5286	0.4918	0.4367	0.113	0.0322	Macf1
chr4	123326077	123326097	+	CTATGTCAAATCTGAGGGCT	0.2066	0.38	0.5006	0.4997	0.2849	0.505	0.2777	-1.1438	-1.2609	0.0552	Macf1
chr4	123326119	123326139	+	GTACGTCCTCAATTTGTGAC	1.0	0.5195	0.6673	0.3245	0.0974	0.4333	0.1736	-0.2881	-0.5865	0.3582	Macf1
chr4	123326144	123326164	+	GCTATCCGTGTCTCTGCCAA	0.3276	0.5313	0.7303	0.6678	0.3951	0.5875	0.5142	0.3406	-0.2522	0.3119	Macf1
chr4	123326322	123326342	+	ACCTCAGCTTGATGTACAAG	0.4138	0.5643	0.6451	0.2792	0.3699	0.6256	0.3623	-0.1223	-0.5521	0.0826	Macf1
chr4	123326343	123326363	+	GGGGAAGCATCCGATCCATC	0.7375	0.502	0.7303	0.2884	0.3917	0.5086	0.3499	-0.2319	0.461	0.1446	Macf1
chr4	123326491	123326511	+	GGGCATCAAAGATTTCAAGC	0.4621	0.6378	0.6877	0.2775	0.2196	0.5896	0.3351	0.1124	0.2585	0.3765	Macf1
chr4	123326539	123326559	+	CAATATTCTTGAAGCTTTCC	0.2274	0.2371	0.6169	0.1202	0.0	0.2721	0.013	-1.558	-0.9397	0.0078	Macf1
chr4	123326585	123326605	+	TTCTTCTAGAGAGCTCGTTT	0.5808	0.3969	0.7161	0.3195	0.0175	0.3902	0.1167	-1.3228	-0.7654	0.0367	Macf1
chr4	123326750	123326770	+	TGCCTCATTCAGCATAGCCT	0.3101	0.4614	0.7491	0.1833	0.0	0.3325	0.4637	-0.4576	-0.4143	0.1445	Macf1
chr4	123326765	123326785	+	AGCCTTGGACCTTAAGAGGC	0.2961	0.502	0.5857	0.257	0.4715	0.5747	0.4041	-0.349	-0.432	0.0688	Macf1
chr4	123326938	123326958	+	TTTTACTAAGATCTTCCCAG	0.2327	0.6833	0.7574	0.4047	0.0	0.4164	0.4588	-0.7219	-0.7789	0.7468	Macf1
chr4	123326959	123326979	+	GGCTTCTGAGTTCAACCAAC	0.3523	0.4096	0.6203	0.2709	0.2438	0.4431	0.2774	-0.3765	-0.0624	0.427	Macf1
chr4	123328492	123328512	+	CTGCAAGGTCTTCTAAGCCT	0.3033	0.5171	0.6345	0.559	0.3199	0.4934	0.5376	-0.4845	-0.4839	0.2051	Macf1
chr4	123328637	123328657	+	CAAATCAGACCGAATCTCAC	0.66	0.5146	0.7491	0.0928	0.13	0.4621	0.378	0.2532	0.6403	0.202	Macf1
chr4	123328672	123328692	+	GTTGCTTTACAGCTTCAGGT	0.37	0.4444	0.6305	0.2144	0.3294	0.6491	0.6044	0.1613	0.2079	0.631	Macf1
chr4	123328750	123328770	+	ATAAGTCCTGGAGCAGGTCT	0.2779	0.4274	0.6628	0.6664	0.2702	0.4834	0.4874	-0.3316	-0.0544	0.208	Macf1
chr4	123328777	123328797	+	GGGTACTTTTAACAATAGCT	0.4267	0.4614	0.5432	0.1376	0.1711	0.5448	0.3569	-0.7812	-0.5151	0.19	Macf1
chr4	123328786	123328806	+	TAACAATAGCTTGGTCAATT	0.8198	0.2567	0.6452	0.4768	0.017	0.2335	0.0941	-1.3269	-0.2871	0.0266	Macf1
chr4	123328790	123328810	+	AATAGCTTGGTCAATTTGGC	0.3773	0.4753	0.6673	-0.0369	0.2283	0.5716	0.2675	-0.8713	-0.6226	0.1175	Macf1
chr4	123332271	123332291	+	CTTCTGGGCATTCAACATGT	0.5346	0.4056	0.6722	0.5744	0.1323	0.3832	0.3528	-0.477	-0.3694	0.1264	Macf1
chr4	123332339	123332359	+	CCATCAGCCAGGGGCGGAGT	0.6928	0.3957	0.651	0.4681	0.2001	0.5022	0.3551	-0.3413	-0.2642	0.0225	Macf1
chr4	123332354	123332374	+	GGAGTTGGGACTCTGCAGCC	0.2152	0.5222	0.6815	0.4208	0.4458	0.4864	0.5135	-0.2392	-0.5787	0.0583	Macf1
chr4	123332418	123332438	+	GCGAGCCACAGTAACCTCGG	0.8292	0.7086	0.7858	0.6345	0.6487	0.7088	0.6262	1.2499	0.6258	0.2367	Macf1
chr4	123334338	123334358	+	GTACCTTGTTAGATTCTGCT	0.5037	0.4628	0.6163	0.0832	0.2196	0.5337	0.5123	0.0137	0.0199	0.4152	Macf1
chr4	123334384	123334404	+	TGGAGACAAAGTGGCATCCA	0.478	0.5463	0.6452	0.6872	0.5665	0.6621	0.6508	0.5168	0.5102	0.0653	Macf1
chr4	123335386	123335406	+	GGTTCTCACCTTTGCAGGTG	0.3618	0.4999	0.5963	0.4746	0.4252	0.627	0.5237	0.0586	-0.4072	0.0333	Macf1
chr4	123338613	123338633	+	GAGCCTATACTCACCTGTTT	0.293	0.256	0.6463	0.4522	0.3506	0.4038	0.21	-1.1456	-0.0777	0.1187	Macf1
chr4	123338618	123338638	+	TATACTCACCTGTTTTGGCT	0.5354	0.4722	0.6305	0.2606	0.1135	0.4645	0.2612	-1.0743	-1.2729	0.0368	Macf1
chr4	123342007	123342027	+	GGAATTCATCCAACTGCTCC	0.6131	0.4238	0.7019	0.0941	0.0157	0.5008	0.3808	-0.2155	-0.5236	0.0553	Macf1
chr4	123342014	123342034	+	ATCCAACTGCTCCTGGCAAG	0.3555	0.5263	0.7999	0.5129	0.3787	0.5607	0.4711	0.2103	-0.1963	0.1991	Macf1
chr4	123343871	123343891	+	GAGTATCTAGGTTCTCCTTC	0.4381	0.3749	0.7019	0.1421	0.3163	0.4489	0.3344	-0.9315	-0.0909	0.2657	Macf1
chr4	123345845	123345865	+	GTGCAATATCTTGATCTGGC	0.4543	0.4968	0.639	0.312	0.2643	0.5687	0.3059	-0.2037	-0.3209	0.1388	Macf1
chr4	123345926	123345946	+	GCTGCTCAAACATCTCAGCC	0.4199	0.477	0.5975	0.0742	0.1895	0.4558	0.3737	-0.3051	-0.5818	0.2436	Macf1
chr4	123345992	123346012	+	GCTGGAGCTGTTGGAAGCGC	0.2587	0.385	0.592	0.4932	0.4717	0.64	0.5862	0.2706	-0.0022	0.2093	Macf1
chr4	123346073	123346093	+	TGAATCGAGTGACCATGTCA	0.6446	0.6118	0.6487	0.3832	0.3969	0.6526	0.5556	0.4727	0.4005	0.1096	Macf1
chr4	123346077	123346097	+	TCGAGTGACCATGTCATGGG	0.5007	0.6911	0.737	0.8257	0.5739	0.6548	0.7062	0.9604	0.335	0.1122	Macf1
chr4	123346601	123346621	+	AGGTTCTCTTACCATGTTGT	0.2989	0.435	0.7019	0.2719	0.2233	0.4477	0.5025	-0.1037	0.0316	0.0399	Macf1
chr4	123346679	123346699	+	GTTTTGTTCAACTTCCCTTA	0.2879	0.2865	0.7113	0.3267	0.0601	0.3876	0.1678	-1.7551	-1.4742	0.1984	Macf1
chr4	123346780	123346800	+	CCAAGCTACAAGAGAGGTTC	0.2299	0.351	0.5966	0.429	0.3527	0.4973	0.3992	-0.7396	-0.5131	0.05	Macf1
chr4	123346796	123346816	+	GTTCTGGAAGCGGCTGGATA	0.4073	0.3862	0.8152	0.4212	0.4504	0.5559	0.333	-0.3597	-0.3716	0.0252	Macf1
chr4	123346803	123346823	+	AAGCGGCTGGATATGGAATC	0.3986	0.4345	0.7538	0.5943	0.5037	0.5235	0.3782	-0.1923	0.5452	0.0622	Macf1
chr4	123348800	123348820	+	ATAGGCCTACAGTCCAGGGC	0.3352	0.5488	0.7287	0.3707	0.4128	0.5936	0.4629	0.3019	0.3736	0.3196	Macf1
chr4	123349204	123349224	+	TGAGAGAAGCTTCCCCACGC	0.2866	0.5968	0.7538	0.3686	0.4456	0.649	0.5933	0.6845	0.6115	0.0393	Macf1
chr4	123350469	123350489	+	CCAGGAAGGACTGAACTGAC	0.2141	0.5098	0.5999	0.49	0.5226	0.5934	0.4227	-0.1881	-0.1892	0.0314	Macf1
chr4	123350473	123350493	+	GAAGGACTGAACTGACTGGG	0.2017	0.6787	0.5987	0.6855	0.6281	0.7166	0.6907	0.8014	0.1165	0.1047	Macf1
chr4	123350523	123350543	+	GCAATTCTTGGTGACGAGCC	0.5407	0.5225	0.6531	0.5204	0.1486	0.3165	0.4028	-0.2816	-0.5622	0.1941	Macf1
chr4	123351599	123351619	+	TGTCCAGTGTCTCTGGTACC	0.3344	0.4686	0.6604	0.412	0.4792	0.5003	0.613	-0.0816	0.1004	0.0886	Macf1
chr4	123351691	123351711	+	ATTCCTGGAAGGCTAGCCTG	0.3555	0.6394	0.6957	0.638	0.5589	0.6665	0.6327	0.9523	0.6174	0.3378	Macf1
chr4	123352999	123353019	+	GAGCCACCCGTGTCCGTTCC	1.0	0.2974	0.7218	0.5108	0.4337	0.4463	0.258	-0.7453	-0.3816	0.0141	Macf1
chr4	123353129	123353149	+	GACAGCAGTGGCAAATGAGG	0.2449	0.586	0.7183	0.4777	0.4481	0.6692	0.5013	0.9392	0.3538	0.2959	Macf1
chr4	123354915	123354935	+	CTTGCCGAGAGGCTCCGCCC	0.4471	0.4979	0.7218	0.4393	0.3401	0.564	0.5804	0.2642	0.2475	0.1034	Macf1
chr4	123354978	123354998	+	AAAGATCCTCCAGCTTCTTA	0.3713	0.3032	0.7444	0.2719	0.0537	0.3359	0.2923	-0.8942	0.0077	0.0767	Macf1
chr4	123359274	123359294	+	CTTGTGCCGATTTAACACTG	0.3803	0.6381	0.7277	0.4088	0.4368	0.6737	0.6614	0.382	-0.0233	0.3672	Macf1
chr4	123359763	123359783	+	AGCTGAGCAGGAACTTCTTG	0.4594	0.5514	0.7999	0.2807	0.4747	0.6657	0.429	0.068	-0.0206	0.1438	Macf1
chr4	123363557	123363577	+	CTCCAAAGGTTGAATCTGTT	0.4535	0.3613	0.6862	0.2681	0.1605	0.2977	0.1486	-1.6538	-1.2421	0.0237	Macf1
chr4	123364829	123364849	+	ACCTTCAATCCCCTTCCCAC	0.5033	0.4763	0.7161	0.1909	0.4058	0.6034	0.529	0.4506	0.6081	0.1106	Macf1
chr4	123364835	123364855	+	AATCCCCTTCCCACTGGGTA	0.236	0.4598	0.64	0.395	0.4236	0.5467	0.3462	-0.6248	-0.8202	0.0521	Macf1
chr4	123365292	123365312	+	TTCAATTTATGGGACCTTGT	0.3401	0.2565	0.7208	0.2108	0.2157	0.3707	0.0129	-1.1563	-0.7905	0.0624	Macf1
chr4	123365357	123365377	+	GGATGGGAAAATCTTATCTT	0.423	0.3456	0.7255	0.29	0.3217	0.3528	0.2642	-0.843	0.071	0.1079	Macf1
chr4	123365392	123365412	+	TAGATGTAATATATAGGTCT	0.3602	0.4419	0.6013	0.5112	0.179	0.516	0.5016	0.1756	0.5283	0.0178	Macf1
chr4	123365491	123365511	+	GGGGTTCTTCATCTGATTCC	0.5432	0.2525	0.7019	0.2828	0.2686	0.4417	0.2137	-0.6919	-0.4777	0.0163	Macf1
chr4	123365532	123365552	+	CTTGGGATCTCAGAAGATAA	0.2491	0.4751	0.6722	0.4447	0.2886	0.5288	0.2754	-0.3183	0.0443	0.3462	Macf1
chr4	123365669	123365689	+	ATTTGTGAGGGAAGCATCTT	0.3309	0.304	0.6594	0.6355	0.0424	0.341	0.0518	-0.9178	-0.1175	0.0576	Macf1
chr4	123365773	123365793	+	TTCCAATCATTTTCATAGAC	0.2638	0.2913	0.5573	0.1193	0.0	0.2675	0.0063	-2.4025	-2.2601	0.0449	Macf1
chr4	123365818	123365838	+	CATCACCAATTGTAACTTCC	0.5113	0.382	0.6533	0.1137	0.1279	0.3719	0.1279	-1.2758	-0.6534	0.0178	Macf1
chr4	123365863	123365883	+	CTGCTGCTTCCCTGCTCATT	0.5798	0.2098	0.6971	0.5054	0.1678	0.2284	0.0654	-1.6657	-1.1709	0.0045	Macf1
chr4	123366166	123366186	+	AGGGATGCGTCACCGAAACT	1.0	0.5051	0.7444	0.5029	0.331	0.5408	0.4982	0.2253	0.5948	0.1526	Macf1
chr4	123366209	123366229	+	ACCAAAAGGACTTAAGATGC	0.4098	0.5019	0.6061	0.1587	0.2096	0.5701	0.566	0.2672	0.1564	0.0141	Macf1
chr4	123366253	123366273	+	AAGCTTTCTCATCTTGACGC	0.6379	0.5652	0.7019	0.2075	0.0	0.421	0.3429	-0.165	-0.4688	0.1471	Macf1
chr4	123366330	123366350	+	CCCCTTATGCCAGCCTTTTC	0.2295	-0.0073	0.7303	0.225	0.0379	0.1179	-0.0423	-2.2177	-1.3961	0.0094	Macf1
chr4	123366490	123366510	+	GCTCTGCTAAGGGATCTACT	0.3641	0.5147	0.7869	0.3243	0.0933	0.3349	0.4321	-0.1727	0.6143	0.6745	Macf1
chr4	123366997	123367017	+	TTTTTGCCAAGGTCAATTTC	0.2436	0.3245	0.7052	0.2706	0.0	0.118	0.0088	-1.9232	-1.3124	0.0313	Macf1
chr4	123367172	123367192	+	CTCAACTTTTCTGAGCTGCC	0.2534	0.4461	0.639	0.0861	0.0	0.2118	0.1995	-1.5916	-1.7832	0.0202	Macf1
chr4	123367319	123367339	+	CTCTAGAATACCTCTATCAA	0.3883	0.4659	0.7255	0.315	0.3247	0.5459	0.46	-0.2838	-0.1815	0.0861	Macf1
chr4	123367574	123367594	+	CTGTCCCTCTAAAATCCTTG	0.3174	0.5972	0.7018	0.2792	0.2583	0.571	0.3954	0.1678	-0.2945	0.5604	Macf1
chr4	123367753	123367773	+	TCGTCAAAGACTCACAGGTC	0.4272	0.4175	0.5833	0.5427	0.4209	0.592	0.4315	-0.1809	-0.2173	0.0148	Macf1
chr4	123368202	123368222	+	AGTGATGTTCCAGTTTCACT	0.2479	0.5273	0.7161	0.149	0.0553	0.3574	0.3319	-0.7426	-0.2405	0.1577	Macf1
chr4	123368258	123368278	+	ACATGTAAACGAACACTTTG	0.4417	0.6342	0.69	0.2526	0.1895	0.4672	0.2553	-0.4958	-0.4082	0.0476	Macf1
chr4	123368266	123368286	+	ACGAACACTTTGTGGGAGTT	0.583	0.3946	0.6153	0.5753	0.2991	0.3579	0.1709	-1.3424	-1.2645	0.0109	Macf1
chr4	123368630	123368650	+	CTTCCTAGGATGCTTAGCAC	0.3819	0.5153	0.6935	0.2892	0.2913	0.6199	0.5439	0.1952	0.3462	0.0929	Macf1
chr4	123368941	123368961	+	CAGAGTCTGCTAGTTGTATG	0.5633	0.4997	0.7858	0.5306	0.5543	0.6359	0.4152	-0.3207	-0.5718	0.0907	Macf1
chr4	123369048	123369068	+	GACCAAATCTCTGTGAGTGT	0.3121	0.595	0.7019	0.4852	0.3423	0.637	0.5552	0.3842	0.2926	0.3227	Macf1
chr4	123369334	123369354	+	GAATAGCGCAAGCCATATCT	0.5673	0.4271	0.7194	0.2696	0.0886	0.4528	0.3813	-0.0438	0.8887	0.0456	Macf1
chr4	123369390	123369410	+	GTAAGTCTGTGTCCTGTTCT	0.2546	0.359	0.7303	0.4184	0.3706	0.4361	0.2411	-1.0851	-0.827	0.0805	Macf1
chr4	123369565	123369585	+	ATTTCAACCCTGACTCTTGA	0.2593	0.3259	0.6935	0.2002	0.0	0.324	0.1895	-1.2585	-0.8785	0.448	Macf1
chr4	123369617	123369637	+	GCCAACTTTTTCAGCTGTAT	0.3605	0.2964	0.6169	0.354	0.0	0.2663	0.0103	-2.0719	-1.9254	0.0158	Macf1
chr4	123369635	123369655	+	ATTGGGGTCTATTAAATTCT	0.3591	0.3071	0.658	0.3831	0.2922	0.3701	0.104	-0.6526	0.3154	0.094	Macf1
chr4	123369903	123369923	+	CCCAAGAGCTGTTGATATAT	0.4581	0.2165	0.5872	0.1698	0.1549	0.2908	0.1266	-1.3663	-0.317	0.0379	Macf1
chr4	123369923	123369943	+	TGGAAGGTTAATGAAATTTC	0.3875	0.2907	0.6297	0.409	0.215	0.3763	0.1187	-1.2041	-0.445	0.0141	Macf1
chr4	123370021	123370041	+	GGAGCACAAGGCCTGTGTCT	0.2884	0.5261	0.6746	0.4145	0.446	0.5601	0.5199	0.2844	0.7398	0.0607	Macf1
chr4	123370043	123370063	+	GTCAATGAGGCCCTTTTGCA	0.4855	0.4072	0.6815	0.1872	0.4165	0.6064	0.5518	-0.6227	-0.3251	0.1239	Macf1
chr4	123373990	123374010	+	TCTGCTGAGCCAACTCGCTT	0.4038	0.3808	0.6746	0.2675	0.0716	0.4382	0.4727	0.016	0.1147	0.3348	Macf1
chr4	123374032	123374052	+	CAGAACCATCACAAAGGTCA	0.2785	0.5558	0.6203	0.3276	0.2145	0.603	0.4788	0.2666	0.2007	0.1047	Macf1
chr4	123377813	123377833	+	ACTCACCTGCTGCTCCAAAA	0.373	0.3972	0.7775	0.4457	0.1688	0.3991	0.3061	-0.3992	0.1291	0.4395	Macf1
chr4	123380487	123380507	+	ATCATGCGGCGGCGCTTGCC	1.0	0.371	0.7097	0.32	0.0	0.1257	0.1438	-1.2412	-1.2275	0.0038	Macf1
chr4	123382112	123382132	+	TACAATTACCTTCACAATAG	0.2515	0.4769	0.7574	0.355	0.19	0.5142	0.4211	-0.123	-0.0674	0.0535	Macf1
chr4	123382123	123382143	+	TCACAATAGTGGAGTACTGC	0.6398	0.4674	0.6782	0.0562	0.2164	0.5602	0.3398	-0.4579	-0.4059	0.0512	Macf1
chr4	123382141	123382161	+	GCTGGGAAAATTTTTGACAT	0.2207	0.5217	0.7113	0.3583	0.0	0.1523	0.1139	-1.5271	-1.6396	0.3756	Macf1
chr4	123383028	123383048	+	GCACTCTACTATCCTCTGCC	0.2936	0.5739	0.6673	0.0177	0.242	0.507	0.5737	-0.028	-0.2807	0.2724	Macf1
chr4	123383091	123383111	+	TCCACTTGATGAGAGTTCCA	0.2715	0.6111	0.6321	0.3457	0.4752	0.6409	0.6676	0.6933	0.6407	0.3501	Macf1
chr4	123383121	123383141	+	GGTAATCTCTCAGAACTTCC	0.2943	0.3827	0.6203	0.129	0.1584	0.4782	0.2295	-0.5511	0.0986	0.1644	Macf1
chr4	123384372	123384392	+	GACCTTACCGGGTCTCCAGC	0.3961	0.3475	0.7775	0.0512	0.2877	0.4972	0.2899	-0.7278	-0.6745	0.0644	Macf1
chr4	123384443	123384463	+	TAGCGCTCCAAATCCAAGTT	0.8591	0.4917	0.6815	0.5513	0.3819	0.4833	0.3179	-0.4635	0.2801	0.1015	Macf1
chr4	123384484	123384504	+	GAGCTGTTCTGCCACTTTCT	0.2872	0.2333	0.7538	0.2559	0.2733	0.3113	0.0865	-1.5337	-0.3588	0.0662	Macf1
chr4	123385474	123385494	+	TAGAAAACCAACCTGTAAGG	0.4335	0.6298	0.7716	0.4346	0.2948	0.6566	0.6442	0.9437	0.611	0.4329	Macf1
chr4	123385482	123385502	+	CAACCTGTAAGGTGGTCCGA	0.7594	0.595	0.6226	0.3474	0.2732	0.5418	0.4382	0.2556	0.2666	0.0527	Macf1
chr4	123386492	123386512	+	CAGCTCTGAGCGCAGAGTTG	0.2055	0.5476	0.8471	0.6427	0.5406	0.564	0.6146	-0.3683	-0.3419	0.0503	Macf1
chr4	123386508	123386528	+	GTTGTGGCACTTGAACCTGA	0.2077	0.6424	0.6722	0.4147	0.3078	0.6036	0.5176	0.4065	0.1444	0.5942	Macf1
chr4	123386518	123386538	+	TTGAACCTGATGGAGACTGC	0.3808	0.5274	0.7491	0.2628	0.2581	0.5702	0.4833	0.2557	0.2518	0.0957	Macf1
chr4	123386893	123386913	+	CCTCAATGTGATGTCCTGCC	0.4396	0.4343	0.6531	0.4613	0.2385	0.463	0.464	-0.2323	-0.3806	0.1785	Macf1
chr4	123387004	123387024	+	TAGCTCAGAGATGTATACCT	0.3974	0.532	0.6345	0.4475	0.5025	0.65	0.7104	1.2043	1.4954	0.3894	Macf1
chr4	123387733	123387753	+	CCAGTGATTTCATCAGGTGC	0.4276	0.478	0.6439	0.3338	0.2085	0.5901	0.3929	0.1544	-0.1256	0.2169	Macf1
chr4	123387835	123387855	+	CCTGTAGAAAGTCTTCATAG	0.2358	0.6616	0.7716	0.1935	0.4032	0.6741	0.5052	0.3905	0.3834	0.1354	Macf1
chr4	123387841	123387861	+	GAAAGTCTTCATAGTGGGCC	0.6363	0.4301	0.5823	0.4404	0.0	0.2863	0.1856	-1.0789	-1.4891	0.0092	Macf1
chr4	123387862	123387882	+	GGAGGTTTTTCATAACCTGG	0.3498	0.6536	0.6758	0.4827	0.4393	0.6766	0.4988	-0.2085	-0.5383	0.6821	Macf1
chr4	123387873	123387893	+	ATAACCTGGTGGCACTCTCC	0.5128	0.4287	0.7077	0.3124	0.2243	0.503	0.4812	0.5094	0.8317	0.0258	Macf1
chr4	123388741	123388761	+	TTTTGGTGTTAATGTGTAGC	0.3045	0.4538	0.6546	0.2636	0.0	0.2092	0.0709	-1.6169	-1.5364	0.0433	Macf1
chr4	123388765	123388785	+	GCCAAAGGGCCATCACCTTC	0.4355	0.3535	0.6487	0.2942	0.2133	0.3155	0.1215	-0.977	-0.0528	0.0381	Macf1
chr4	123391532	123391552	+	TCAATGGCCTCCTTATTCGG	0.5056	0.5311	0.7419	0.439	0.4848	0.6615	0.5714	0.2605	-0.1567	0.3861	Macf1
chr4	123391600	123391620	+	AGGGCTGATCACCTTCCATT	0.4074	0.4194	0.6604	0.3786	0.4253	0.4274	0.2949	-0.4975	0.4415	0.2087	Macf1
chr4	123393668	123393688	+	AATCTGCCGGTAGTCACAGA	0.7051	0.5803	0.768	0.4623	0.264	0.6098	0.4331	0.4601	0.6143	0.3067	Macf1
chr4	123393700	123393720	+	ATAAAGTGCTCTTCAGCACA	0.3194	0.5551	0.658	0.2469	0.1152	0.5458	0.5257	0.1295	0.0656	0.3597	Macf1
chr4	123393714	123393734	+	AGCACATGGTCTGGATTGCG	0.7048	0.5407	0.5288	0.4172	0.5941	0.6591	0.6945	0.5562	0.0076	0.0904	Macf1
chr4	123393731	123393751	+	GCGTGGCTTTAGCTGAACAA	0.6399	0.5336	0.7727	0.5478	0.4285	0.6515	0.6552	0.7717	0.5339	0.6826	Macf1
chr4	123393755	123393775	+	TTTTGATCTCCCAACAAGAC	0.7378	0.4763	0.6673	0.2222	0.0	0.2374	0.0941	-1.1394	-1.1847	0.125	Macf1
chr4	123395974	123395994	+	ATCCTCCAGGCGGGACAGAC	0.4022	0.4512	0.6046	0.4467	0.3552	0.4026	0.1886	-0.9051	-0.5065	0.0174	Macf1
chr4	123396007	123396027	+	GCAGGTATATTTTCGTTTGA	0.2863	0.3405	0.6877	0.3359	0.0759	0.2617	0.0568	-1.7213	-1.4793	0.1964	Macf1
chr4	123396015	123396035	+	ATTTTCGTTTGATGGAGTCT	0.7447	0.4728	0.631	0.3687	0.0	0.2931	0.1011	-1.2603	-1.1969	0.0072	Macf1
chr4	123396065	123396085	+	CGGGCATCACTGAAGAACTA	0.8756	0.4618	0.6793	0.3354	0.4124	0.6163	0.4754	-0.0774	0.0459	0.1677	Macf1
chr4	123400133	123400153	+	GGTTTTCTTGGCTGAGATAT	0.3133	0.2902	0.5636	0.4235	0.1368	0.4175	0.0588	-1.5437	-1.2246	0.0074	Macf1
chr4	123401111	123401131	+	GAGTCTCGACATAGCTAGTA	0.6832	0.3553	0.5266	0.535	0.3329	0.5192	0.376	-0.2371	0.2922	0.0628	Macf1
chr4	123401120	123401140	+	CATAGCTAGTATGGAAATTC	0.6568	0.2259	0.5636	0.3168	0.2461	0.4128	0.1902	-1.1205	-0.3212	0.0075	Macf1
chr4	123402232	123402252	+	TGAGCCTAGTTCTTCCACAC	0.4132	0.6291	0.6463	0.465	0.5204	0.6658	0.6522	0.8645	0.9575	0.3141	Macf1
chr4	123403752	123403772	+	CCAATTCAAGTGACGAGAAA	0.4275	0.3609	0.7349	0.2612	0.0667	0.4257	0.0532	-1.1268	-1.0402	0.0924	Macf1
chr4	123405910	123405930	+	TGAGTGAGTCCACTCGGCTT	0.6609	0.4983	0.7538	0.4681	0.4051	0.5138	0.6379	0.3873	0.3154	0.1319	Macf1
chr4	123405926	123405946	+	GCTTTGGTATTCTTGCCATC	0.4148	0.4094	0.7113	0.4164	0.0	0.2256	0.2333	-0.9495	-0.5485	0.5874	Macf1
chr4	123407728	123407748	+	CCACAAGAGTAGTTTCTCTT	0.303	0.3678	0.7349	0.3824	0.1461	0.288	0.1534	-1.2318	-0.4562	0.2127	Macf1
chr4	123420412	123420432	+	ACTCTGAGAAGCAGGCATTA	0.2058	0.3721	0.6829	0.216	0.0745	0.348	0.2251	-0.4864	0.4013	0.0548	Macf1
chr4	123420441	123420461	+	TGCAGGACACGAGACCTACA	0.6707	0.5685	0.7538	0.3708	0.4051	0.5534	0.407	0.1201	0.3943	0.1453	Macf1
chr4	123420547	123420567	+	AGGGGCACTTGGAACACTCT	0.4007	0.3648	0.7633	0.3884	0.5695	0.6124	0.3874	-0.1454	0.492	0.0225	Macf1
chr4	123643727	123643747	+	CAGCGCAGGTTACCGGGAGT	0.6105	0.4549	0.7444	0.6441	0.5505	0.5492	0.4052	0.0708	0.0547	0.0124	Akirin1
chr4	123707502	123707522	+	CTGATAAAGATGAAGTATAT	0.4085	0.3922	0.7066	0.1876	0.0873	0.3528	0.1052	-0.8579	-0.1226	0.0522	Rhbdl2
chr4	123711650	123711670	+	CTGCAGAGTCCAGCACATCG	0.6634	0.6456	0.7561	0.3483	0.4583	0.6734	0.6681	0.6957	0.1896	0.1476	Rhbdl2
chr4	123711716	123711736	+	GGTCCACAAAGGCCTCCGAG	0.537	0.7153	0.7285	0.2715	0.613	0.6917	0.5145	0.9257	0.6095	0.4465	Rhbdl2
chr4	123771164	123771184	+	TGAAACCACTAGGGCACATT	0.7425	0.3335	0.6924	0.419	0.0778	0.3458	0.1801	-0.8197	-0.0049	0.0639	Gm31309
chr4	123771218	123771238	+	CCAATCCACCTGTAGAAGTC	0.3292	0.4342	0.7003	0.3223	0.2156	0.454	0.3473	0.0266	0.2152	0.1321	Gm31309
chr4	123771309	123771329	+	CCACTCCGGGCGGTCTCTGC	0.8599	0.3768	0.8058	0.387	0.2712	0.4561	0.4044	-0.2632	-0.1907	0.0046	Gm31309
chr4	123771389	123771409	+	ACAAAGCTTTGTTAAACGTC	0.7084	0.401	0.5809	0.24	0.0	0.4823	0.2351	-1.0193	-0.954	0.0811	Gm31309
chr4	123771571	123771591	+	GTCAGTTACATAAGGACTTG	0.4182	0.5433	0.6865	0.3717	0.4464	0.6362	0.4984	0.0856	-0.225	0.07	Gm31309
chr4	123771626	123771646	+	ACCAAGGAAAGGCCTACAAA	0.4243	0.4758	0.7869	0.3594	0.2828	0.6048	0.4015	-0.2317	0.1431	0.203	Gm31309
chr4	123771737	123771757	+	GGAAATGAGCATGTATAGTT	0.2919	0.3508	0.5715	0.4548	0.2642	0.4878	0.3901	-0.1703	0.4811	0.0708	Gm31309
chr4	123799043	123799063	+	CGAGCAGTTCCGGAGGTACT	1.0	0.4071	0.7077	0.3935	0.3636	0.4104	0.4207	-0.4285	-0.0058	0.0355	Mycbp
chr4	123811394	123811414	+	CAAGGACTTCGGCTACGGCG	0.9512	0.63	0.7168	0.525	0.5417	0.6946	0.6071	1.0886	0.1118	0.2289	Rragc
chr4	123811502	123811522	+	CAAGCCGAGGATCCTGCTTA	0.5481	0.3581	0.6888	0.3972	0.4101	0.4921	0.2974	-0.7123	-0.3855	0.0146	Rragc
chr4	123814733	123814753	+	TGACTTCCAGGACGACTACA	0.5582	0.5084	0.592	0.361	0.3336	0.5667	0.6095	0.2521	0.2281	0.3708	Rragc
chr4	123817785	123817805	+	ATTTGAAGCCTTCAGTAAGG	0.2267	0.5566	0.7858	0.4435	0.0	0.4787	0.3649	0.2232	0.0889	0.4012	Rragc
chr4	124551641	124551661	+	AGAAGCTGATGCACCACGAG	0.4204	0.6891	0.7512	0.6031	0.5677	0.6664	0.5003	0.5583	0.1278	0.5016	Pou3f1
chr4	124551645	124551665	+	GCTGATGCACCACGAGTGGC	0.7794	0.3837	0.5432	0.1572	0.1554	0.5482	0.4131	-0.0178	-0.4119	0.0877	Pou3f1
chr4	124551689	124551709	+	TGGGCCTAGCGCACCCTCAA	0.7818	0.5115	0.6888	0.7102	0.4797	0.5639	0.3167	-0.2715	0.0795	0.0808	Pou3f1
chr4	124551741	124551761	+	CTGGGCGGGCGGCCCGCACC	0.4558	0.3583	0.8342	0.7324	0.4737	0.2947	0.2496	-1.1697	-1.1653	0.0027	Pou3f1
chr4	124551763	124551783	+	GAACACGGCAAGGCAGGCGG	0.2991	0.487	0.7797	0.6945	0.5637	0.6764	0.5032	1.0168	0.0995	0.2163	Pou3f1
chr4	124551819	124551839	+	CGGCGGTTTCCACGCCCGCC	0.7316	0.3845	0.6483	0.496	0.136	0.0118	0.1255	-1.051	-1.3553	0.0746	Pou3f1
chr4	124551854	124551874	+	CGGCCCACGCGGGCGCGGCA	0.6611	0.2284	0.7014	0.5545	0.3528	0.3686	0.0263	-1.337	-1.5386	0.0214	Pou3f1
chr4	124551882	124551902	+	AGGCGGCACAGCGCACCACT	0.9282	0.5053	0.7147	0.3945	0.469	0.4884	0.371	-0.2854	0.1059	0.0703	Pou3f1
chr4	124551970	124551990	+	GCTCAGGCGGCCTACCCCGG	0.6233	0.6294	0.8518	0.8452	0.6478	0.6478	0.5632	1.4281	0.8018	0.2036	Pou3f1
chr4	124551999	124552019	+	CGGCGGCCTGGCCGGGATGC	0.2897	0.2333	0.7397	0.5703	0.3858	0.2829	0.3037	-0.5668	-0.6302	0.0055	Pou3f1
chr4	124552071	124552091	+	GGACGGCCACGAGGCACAGC	0.6038	0.4283	0.7255	0.2047	0.3633	0.6191	0.4153	0.3195	0.2747	0.0834	Pou3f1
chr4	124552095	124552115	+	GCCGTCGCCACCACCGCACC	0.3182	0.3357	0.7586	0.3123	0.4837	0.6292	0.4299	0.2941	-0.0416	0.0206	Pou3f1
chr4	124552183	124552203	+	CACCCGGGCGCGGGCGGTGG	0.2446	0.3508	0.7867	0.8692	0.5928	0.4566	0.2302	-0.3761	-0.6687	0.0136	Pou3f1
chr4	124552194	124552214	+	GGGCGGTGGTGGCTCGTCGG	0.6606	0.4239	0.8849	0.8138	0.7458	0.6741	0.5608	0.559	-0.0882	0.0229	Pou3f1
chr4	124552236	124552256	+	TGCTCCCAGCTCCGACGACC	0.6511	0.4639	0.5363	0.2495	0.367	0.5833	0.5322	0.4543	0.4578	0.0199	Pou3f1
chr4	124552311	124552331	+	GGCCGACGTGGGACTGGCGC	0.4047	0.2982	0.7917	0.2988	0.522	0.608	0.3907	-0.2575	-0.7338	0.0422	Pou3f1
chr4	124576055	124576075	+	TAGACCCTGTCAACTAATTC	0.7359	0.2259	0.6604	0.1907	0.1413	0.3789	0.1662	-1.067	-0.2575	0.0274	Utp11
chr4	124576097	124576117	+	GCAACATCAAACCGTTCAAC	1.0	0.4306	0.5754	0.2067	0.0039	0.4406	0.2648	-0.8646	-0.3359	0.1248	Utp11
chr4	124576293	124576313	+	AATTTTCTGGAACACGAACA	0.7133	0.6347	0.7019	0.3881	0.0305	0.4945	0.3661	-0.7268	-0.7459	0.3066	Utp11
chr4	124577533	124577553	+	TTTTGCGCCTACCTGGAGCT	0.3252	0.4362	0.6957	0.3003	0.0	0.2368	0.2977	-0.5596	-0.8235	0.1037	Utp11
chr4	124599829	124599849	+	TGCGGGGAGACTGTCATGCC	0.7842	0.4955	0.7192	0.5352	0.475	0.4774	0.4665	-0.4151	-0.5829	0.0302	Fhl3
chr4	124601198	124601218	+	TGTGCCCGCTGCAGCAAGGT	0.6057	0.3927	0.5833	0.4363	0.4134	0.6085	0.529	-0.1643	-0.2809	0.0663	Fhl3
chr4	124612106	124612126	+	TGTGATTCCTTCAGACTTGG	0.2406	0.5346	0.6333	0.5183	0.3748	0.6261	0.4335	-0.0124	-0.3092	0.2963	Sf3a3
chr4	124617506	124617526	+	ATCTCTCCGCATTCTCCTCC	0.2448	0.3012	0.6604	0.0633	0.2604	0.4637	0.3253	-0.438	-0.3913	0.0503	Sf3a3
chr4	124618544	124618564	+	TTTCTAGGAGTTGGCATCCC	0.3772	0.2645	0.6594	0.4572	0.2003	0.3654	0.1707	-1.0746	-0.9295	0.0512	Sf3a3
chr4	124618580	124618600	+	GAAATCTGCACTATTGGCAT	0.5726	0.4535	0.7019	0.3004	0.2642	0.5878	0.1292	-0.4221	-0.6933	0.0415	Sf3a3
chr4	124618593	124618613	+	TTGGCATTGGGCCTGAAGTG	0.2845	0.6425	0.6955	0.6289	0.5962	0.6154	0.5517	0.8818	0.5355	0.0945	Sf3a3
chr4	124637674	124637694	+	GATGGTGAACTCTACATCCT	0.4371	0.5161	0.7161	0.4979	0.4692	0.5156	0.5393	0.1308	0.3423	0.2059	Inpp5b
chr4	124645119	124645139	+	CGCGGGATCCCGAGTTCGAG	0.7002	0.5651	0.7652	0.5283	0.5273	0.6439	0.4461	0.4532	-0.0486	0.3514	Inpp5b
chr4	124645176	124645196	+	AGTCGCCGAAACCGCGCGAG	1.0	0.5516	0.7086	0.6364	0.4118	0.5925	0.4549	0.1461	-0.4961	0.2028	Inpp5b
chr4	124645202	124645222	+	TCGGACCCGGGTACCCGGAG	0.8241	0.5124	0.7795	0.73	0.5992	0.61	0.2678	0.1471	-0.2985	0.0184	Inpp5b
chr4	124645217	124645237	+	CGGAGTGGGTTCGCGCCCAT	0.8027	0.4439	0.7444	0.8569	0.5493	0.3508	0.2762	-0.9354	-0.7442	0.043	Inpp5b
chr4	124645258	124645278	+	TCGGAATGCACGGCGAGGAT	0.867	0.4579	0.7287	0.6228	0.4478	0.6017	0.3695	-0.0645	0.0067	0.0261	Inpp5b
chr4	124645283	124645303	+	GATGTCTTGCCTAGGGGCCC	0.3651	0.3588	0.6594	0.2802	0.1364	0.178	0.2568	-0.0706	-0.3157	0.0446	Inpp5b
chr4	124645333	124645353	+	TGAGGAGCCGGAATTTCTAT	0.8131	0.4466	0.7444	0.3221	0.3175	0.3865	0.2047	-0.9727	-0.1664	0.2538	Inpp5b
chr4	124671125	124671145	+	CTCTTTAGGCGTTTCTAATG	0.8299	0.4097	0.7716	0.2822	0.2119	0.3849	0.1003	-0.433	-0.5746	0.0132	Inpp5b
chr4	124671144	124671164	+	GTGGACAGCTCGAGGCCAAA	0.3929	0.4353	0.7066	0.4385	0.2895	0.4816	0.2198	-0.4217	-0.1837	0.2159	Inpp5b
chr4	124674236	124674256	+	ATTTTATCCGTGCAGAAGTT	0.4562	0.2868	0.7003	0.322	0.0	0.288	0.073	-1.5881	-1.3672	0.0471	Inpp5b
chr4	124676220	124676240	+	CCAAAGAATGTCTCCGGCCC	0.3869	0.4452	0.7255	0.4052	0.2375	0.3713	0.3994	-0.0934	-0.1008	0.1073	Inpp5b
chr4	124678099	124678119	+	CCAGGTGAAGTTCGTCCGAC	0.8182	0.4686	0.6106	0.6024	0.3771	0.4844	0.2479	-0.474	-0.4504	0.192	Inpp5b
chr4	124678103	124678123	+	GTGAAGTTCGTCCGACTGGT	1.0	0.4435	0.5526	0.3517	0.4515	0.6915	0.4478	-0.4256	-0.5551	0.1491	Inpp5b
chr4	124678159	124678179	+	TGCAGCCTATATCTCAGAAG	0.3176	0.5561	0.7716	0.4228	0.484	0.6708	0.4791	0.5878	0.1348	0.3995	Inpp5b
chr4	124679015	124679035	+	CTGCGTTGTCAATTCCCATC	0.9006	0.4967	0.7019	0.6473	0.3198	0.3779	0.2354	-0.4557	0.115	0.1775	Inpp5b
chr4	124679093	124679113	+	TCGAATGCAGTTCCCTCAGG	0.5494	0.5656	0.7858	0.6311	0.5022	0.6139	0.5214	0.5893	0.2391	0.2104	Inpp5b
chr4	124680300	124680320	+	GCCCTCACAGTGTGATCTTG	0.3516	0.5284	0.6805	0.3933	0.4536	0.5645	0.4781	0.4096	0.0629	0.1208	Inpp5b
chr4	124680361	124680381	+	GGGAAAGGTGAAAAAGCTCG	0.4121	0.6563	0.6758	0.473	0.4727	0.6952	0.5414	0.9538	0.0394	0.7301	Inpp5b
chr4	124681257	124681277	+	TGTACAGCTAAAAATCCAGG	0.439	0.7091	0.6876	0.3782	0.3852	0.709	0.5265	1.0719	0.5008	0.8777	Inpp5b
chr4	124681343	124681363	+	ACGATACTGGCTCTGACGAC	0.726	0.4783	0.6673	0.4449	0.3985	0.5998	0.4786	-0.0419	-0.1192	0.0621	Inpp5b
chr4	124682863	124682883	+	AGAAGTGTCGTGCACCGGCC	0.4602	0.5083	0.7145	0.6725	0.3757	0.4756	0.2777	-0.4356	-0.6261	0.0911	Inpp5b
chr4	124698586	124698606	+	GTTTGTGGATGACAACGGAC	0.9174	0.5951	0.5857	0.4291	0.4762	0.6553	0.546	0.3251	0.2051	0.3849	Mtf1
chr4	124698683	124698703	+	GATGAAGACGATGGACAGTG	0.2188	0.6982	0.5987	0.5835	0.6285	0.7069	0.7283	0.9369	0.1319	0.2155	Mtf1
chr4	124698806	124698826	+	ATTCATTTGACTATAAACCC	0.3072	0.621	0.6061	0.1064	0.3712	0.6521	0.619	0.4107	0.3451	0.2745	Mtf1
chr4	124718077	124718097	+	AGATGTGATCACGACGGCTG	0.7809	0.5131	0.7858	0.4755	0.5387	0.6555	0.4657	0.3869	-0.1991	0.0786	Mtf1
chr4	124718945	124718965	+	AGTGCACTTCCACAGCACAA	0.3485	0.7145	0.6604	0.4073	0.2218	0.6065	0.7285	0.931	0.8623	0.5069	Mtf1
chr4	124724922	124724942	+	CTCACTTTATCTGAGTGAGC	0.3814	0.4513	0.6179	-0.0135	0.0	0.3704	0.106	-1.0159	-0.9923	0.0396	Mtf1
chr4	124731544	124731564	+	TTCCAGAATTCCGACGACCC	0.7624	0.5323	0.7396	0.2463	0.5073	0.6142	0.5711	0.228	-0.0042	0.0325	Mtf1
chr4	124732113	124732133	+	GCCTTGATTGACAGTTTTAA	0.2015	0.2575	0.6546	0.2804	0.165	0.3315	0.0835	-1.93	-1.6041	0.1779	Mtf1
chr4	124732194	124732214	+	CTTCCACTCGTACTGCAGTC	0.3673	0.487	0.6117	0.3621	0.2606	0.4055	0.3475	-0.3598	-0.1618	0.2638	Mtf1
chr4	124744069	124744089	+	CATCTCCTCACAGGCGGCGA	0.6654	0.5089	0.6736	0.6231	0.3554	0.6035	0.4667	0.0088	-0.2535	0.2342	1110065P20Rik
chr4	124744119	124744139	+	CCACGGCGTCCAGCAGCTGC	0.2159	0.2025	0.7147	0.1627	0.2597	0.5046	0.4531	-0.0053	-0.1572	0.0388	1110065P20Rik
chr4	124744599	124744619	+	GGCCGCCGTGGCGGCCGGCA	0.4499	0.231	0.6673	0.7066	0.4658	0.2928	0.1188	-1.5518	-1.7985	0.0078	Yrdc
chr4	124744627	124744647	+	AGCGACGGGCCGGCTAGTTC	1.0	0.3523	0.82	0.3916	0.3355	0.4537	0.2283	-0.3373	0.2464	0.0068	Yrdc
chr4	124744716	124744736	+	GCTTCCGGAGAGCGAGCCCG	0.6818	0.6017	0.639	0.7058	0.6052	0.6903	0.6456	1.0036	0.0086	0.8054	Yrdc
chr4	124744827	124744847	+	GACCGACACGCTCTACGGCC	1.0	0.4801	0.6141	0.2604	0.422	0.6208	0.411	0.2063	-0.1861	0.0318	Yrdc
chr4	124744914	124744934	+	CAAGCCGCTGGCCGTGTGCC	0.504	0.1985	0.5975	0.3249	0.169	0.3042	0.2914	-1.0149	-1.2612	0.0061	Yrdc
chr4	124744923	124744943	+	GGCCGTGTGCCTGGGCCGCG	0.2609	0.5525	0.7086	0.5486	0.647	0.5506	0.4022	-0.0452	-0.7516	0.4193	Yrdc
chr4	124745709	124745729	+	TCCTGACCATGCCTTCATGC	0.4232	0.4767	0.7303	0.0415	0.2393	0.5924	0.5298	0.2436	0.2182	0.07	Yrdc
chr4	124750954	124750974	+	GAGTCGTAGATATAAAAGAG	0.3074	0.6145	0.5807	0.4758	0.508	0.7278	0.6317	0.6653	0.3953	0.2931	Maneal
chr4	124751000	124751020	+	TGTAACGGTAGAATGCACCG	1.0	0.8125	0.7716	0.4051	0.581	0.7848	0.7061	1.4373	0.6668	0.8961	Maneal
chr4	124752930	124752950	+	TGATGTACTTGATGTTGTCG	0.6008	0.6153	0.7007	0.2993	0.2613	0.6151	0.4001	0.2243	-0.3785	0.0827	Maneal
chr4	124752963	124752983	+	CATCCCGGCCCTTGTAGGGT	1.0	0.5324	0.5833	0.3289	0.3215	0.5519	0.4497	-0.1791	-0.1593	0.0434	Maneal
chr4	124752969	124752989	+	GGCCCTTGTAGGGTTGGATA	0.4699	0.3906	0.6935	0.3987	0.4233	0.5088	0.4045	-0.3373	-0.0463	0.1217	Maneal
chr4	124753202	124753222	+	CATTCTGGGTAGTTGCAGGA	0.2018	0.6224	0.6305	0.5559	0.3497	0.6201	0.5289	0.5983	0.3849	0.146	Maneal
chr4	124754189	124754209	+	GGCAGGTACCAGGTCATCTG	0.2781	0.5505	0.8565	0.3753	0.5913	0.6646	0.597	0.5054	0.0961	0.0329	Maneal
chr4	124755508	124755528	+	AAGCTGGAGCCCAAGTCATC	0.2849	0.3965	0.768	0.3484	0.1598	0.3427	0.2642	-0.2296	0.7622	0.0351	Maneal
chr4	124755537	124755557	+	GTGGCGGCCACGCGGGTAAC	1.0	0.3009	0.7029	0.5862	0.3432	0.4268	0.2653	-0.5352	-0.05	0.0191	Maneal
chr4	124755549	124755569	+	CGGGTAACTGGCCGAGATCT	0.4453	0.3086	0.592	0.557	0.3783	0.3984	0.2415	-0.4586	-0.2284	0.0055	Maneal
chr4	124755575	124755595	+	CCCAGTGCGGCACCATGACA	0.6936	0.552	0.677	0.4144	0.4897	0.6505	0.5882	0.022	-0.0544	0.0473	Maneal
chr4	124755593	124755613	+	CATGGTCCCAGTGGATATAG	0.2925	0.5142	0.6758	0.5488	0.4998	0.5882	0.4666	0.4659	0.5436	0.1991	Maneal
chr4	124755820	124755840	+	AACGGTGCTAGTTCCGGGCC	0.8322	0.3721	0.6815	0.3584	0.405	0.4086	0.0807	-1.0891	-1.2044	0.0103	Maneal
chr4	124779373	124779393	+	GTACCAAGTGTGCAACGTGC	0.6819	0.4951	0.6119	0.3934	0.3168	0.6357	0.5448	0.4551	0.3504	0.4423	Epha10
chr4	124779442	124779462	+	CCGCGGGCAGCGCATCTTCG	0.9668	0.536	0.8991	0.5185	0.4728	0.527	0.3558	-0.0919	-0.6288	0.1314	Epha10
chr4	124779544	124779564	+	CCTAGAAACCGAGACCGACC	0.7755	0.5128	0.7161	0.2196	0.4141	0.656	0.4694	-0.1487	-0.2919	0.0342	Epha10
chr4	124779631	124779651	+	GAGCTTCACGCAGGGTGACC	0.416	0.4381	0.6736	0.3636	0.4228	0.5825	0.2778	-0.3143	-0.2328	0.0081	Epha10
chr4	124779703	124779723	+	CAGCCGGCAAGGCTTCCACC	0.7368	0.4865	0.7454	0.3508	0.5057	0.6347	0.577	0.006	0.3237	0.3028	Epha10
chr4	124779730	124779750	+	CCAGGACGTGGGTGCGTGCG	0.6293	0.5123	0.7417	0.759	0.6703	0.5711	0.5935	0.6377	-0.1876	0.1054	Epha10
chr4	124779736	124779756	+	CGTGGGTGCGTGCGTGGCGT	0.6567	0.4606	0.7585	0.5275	0.4581	0.6115	0.3696	0.0694	-0.2768	0.1051	Epha10
chr4	124779787	124779807	+	CCGCGCCACAGTGCGGGGCC	0.7474	0.4591	0.7098	0.6504	0.1631	0.0647	0.136	-1.3318	-1.6392	0.0035	Epha10
chr4	124779832	124779852	+	TGAGAGCGCCTTCTCCACGC	0.7014	0.5734	0.768	0.3877	0.4744	0.6579	0.6852	1.0287	0.912	0.1728	Epha10
chr4	124779835	124779855	+	GAGCGCCTTCTCCACGCTGG	0.6779	0.5395	0.8141	0.7105	0.5834	0.68	0.5952	0.9847	0.2784	0.1072	Epha10
chr4	124779845	124779865	+	TCCACGCTGGTGGAAGTGGC	0.2272	0.4195	0.6008	0.3416	0.4743	0.5488	0.4936	-0.2922	-0.7035	0.0596	Epha10
chr4	124779856	124779876	+	GGAAGTGGCTGGAACGTGCG	0.3597	0.6235	0.7842	0.5228	0.6603	0.7436	0.6115	0.7213	-0.0753	0.421	Epha10
chr4	124779911	124779931	+	CGCATGCACTGTGGTGCCGA	0.8164	0.5084	0.6829	0.5273	0.3951	0.5656	0.4169	0.229	-0.3048	0.0398	Epha10
chr4	124779918	124779938	+	ACTGTGGTGCCGATGGCGAG	0.7592	0.6394	0.8219	0.6842	0.4783	0.6284	0.6252	0.7536	0.2781	0.4124	Epha10
chr4	124779922	124779942	+	TGGTGCCGATGGCGAGTGGC	0.5222	0.4386	0.5904	0.4295	0.4836	0.5513	0.4992	-0.5415	-0.7801	0.0754	Epha10
chr4	124780006	124780026	+	TATCCAGGGCCCCAGAGGGA	0.234	0.4636	0.6542	0.422	0.4129	0.611	0.3848	0.392	0.3013	0.0452	Epha10
chr4	124787933	124787953	+	GCCCTGCCCGGAGCACAGCT	0.2908	0.3713	0.666	0.3591	0.3349	0.5126	0.4683	0.2287	0.2041	0.1271	Epha10
chr4	124788656	124788676	+	CCAACCCTGCGGGCCGCGCG	0.6311	0.4519	0.7569	0.5436	0.4084	0.5229	0.4244	-0.0489	-0.6923	0.1035	Epha10
chr4	124788678	124788698	+	GCCTTCGTCCCGCGCCAGGC	0.4903	0.3216	0.672	0.2472	0.2374	0.404	0.1526	-1.0906	-1.1587	0.0138	Epha10
chr4	124788743	124788763	+	CGCGCGCTACACCGTGCGCG	0.6876	0.5275	0.6624	0.4326	0.3436	0.4507	0.4365	-0.0186	-0.6786	0.3115	Epha10
chr4	124793593	124793613	+	TTTGCTTACTCTCAGCACCA	0.207	0.5953	0.6463	0.2526	0.0	0.4888	0.6317	-0.1055	-0.3545	0.2733	Epha10
chr4	124793624	124793644	+	TGAAATCCGCAGGGACCGCG	1.0	0.6328	0.6459	0.4677	0.4318	0.6004	0.6138	0.7446	-0.2775	0.7404	Epha10
chr4	124793650	124793670	+	CCCAAAGCGTATCGCTGTCG	1.0	0.5798	0.7149	0.3586	0.3505	0.5993	0.4544	0.2711	-0.4636	0.0485	Epha10
chr4	124796445	124796465	+	CGGCCTCCCCAGGACCTTTG	0.3326	0.4787	0.7915	0.5983	0.4681	0.4172	0.1531	-0.5729	-0.3938	0.0292	Epha10
chr4	124796918	124796938	+	TCATCAAGATCGCCTCTCTC	0.3646	0.4265	0.6935	0.141	0.19	0.4286	0.382	-0.384	0.105	0.1296	Epha10
chr4	124796928	124796948	+	CGCCTCTCTCTGGACCTTGC	0.2174	0.2904	0.7633	0.2181	0.2699	0.3278	0.1135	-1.1839	-0.9872	0.0168	Epha10
chr4	124799741	124799761	+	CCCTGCAGTGGTTGTCACCG	0.4178	0.6119	0.7291	0.3831	0.6436	0.6755	0.6667	0.5542	-0.1895	0.2312	Epha10
chr4	124799762	124799782	+	GGTGACCATCTCAGCCCTCT	0.4276	0.4205	0.6594	0.3704	0.3104	0.4028	0.2861	-0.4426	0.0533	0.0388	Epha10
chr4	124799797	124799817	+	TGATGAGTGTGTTGGCCATC	0.4127	0.476	0.6452	0.261	0.2969	0.3437	0.2279	-0.6587	0.0073	0.06	Epha10
chr4	124805788	124805808	+	CGTCCCCACAGGCCCTGCGA	0.8326	0.5494	0.736	0.4261	0.3765	0.6328	0.5049	0.338	0.3034	0.1012	Epha10
chr4	124805982	124806002	+	CCCGACACGACGCACGTTCC	0.9949	0.4381	0.7775	0.2536	0.3345	0.3938	0.2872	-0.6117	-0.3195	0.0068	Epha10
chr4	124806060	124806080	+	AGATGCCAAAAGCGTCACCC	0.3661	0.594	0.6924	0.1556	0.4201	0.6129	0.6665	0.7335	0.65	0.3109	Epha10
chr4	124815068	124815088	+	TAGCTGGCGTCACAAAGTCA	0.7203	0.5819	0.6864	0.5824	0.3361	0.6464	0.69	0.764	0.7042	0.3259	Cdca8
chr4	124817511	124817531	+	TTGCAGATCGAAGATTCTTA	0.477	0.3594	0.7396	0.3026	0.1292	0.3519	0.0989	-1.116	-0.3967	0.2961	Cdca8
chr4	124830415	124830435	+	CTTCCGGCTCCGCAGCGTGT	0.7958	0.5054	0.7596	0.3789	0.0433	0.4597	0.4621	-0.217	-0.3228	0.1412	Cdca8
chr4	124830421	124830441	+	GCTCCGCAGCGTGTTGGTCC	0.7098	0.4119	0.7124	0.385	0.2552	0.5806	0.4494	0.0957	-0.2627	0.0541	Cdca8
chr4	124832348	124832368	+	CCTGTCCTCTCTCAGTAACC	0.2375	0.4138	0.7303	0.2766	0.1937	0.4292	0.5199	0.146	0.3365	0.4277	Airim
chr4	124832447	124832467	+	GCGGTTGAGGCGCAAGCAGC	0.7662	0.3283	0.6959	0.501	0.2806	0.5718	0.4145	-0.029	-0.1187	0.0228	Airim
chr4	124834309	124834329	+	CAGGACATCGACAGACATTA	0.3722	0.4118	0.5778	0.4943	0.3139	0.4647	0.3042	-0.6458	-0.0668	0.223	Airim
chr4	124898874	124898894	+	GAGGAACGACATCCGCCAGG	1.0	0.6817	0.7999	0.5995	0.5289	0.6838	0.6086	0.9732	0.4465	0.2306	Rspo1
chr4	124901051	124901071	+	TACAGCCGCTAACAGCACCA	0.4246	0.6669	0.7303	0.4584	0.5738	0.7532	0.8027	1.3805	1.0551	0.5415	Rspo1
chr4	124901067	124901087	+	ACCATGGAGTGCGGCAGTCC	0.8889	0.4594	0.6971	0.4365	0.3613	0.5399	0.576	0.1775	0.4172	0.0077	Rspo1
chr4	124901376	124901396	+	CACAATGTGAAATGAGCGAG	0.2919	0.6067	0.5561	0.5131	0.405	0.613	0.3162	0.1515	-0.4661	0.1294	Rspo1
chr4	124901385	124901405	+	AAATGAGCGAGTGGTCCCCG	0.5216	0.7281	0.7432	0.5348	0.6003	0.6539	0.5208	0.8197	0.2832	0.1958	Rspo1
chr4	124928996	124929016	+	CCTCAACTTAGGAACAGTCG	0.5274	0.6346	0.8046	0.348	0.3393	0.636	0.5175	0.3948	-0.1346	0.3196	Gnl2
chr4	124929058	124929078	+	TTCTGGCACAGTGGCCCGAG	0.4119	0.6199	0.718	0.7255	0.4259	0.601	0.4753	0.1887	-0.0086	0.098	Gnl2
chr4	124929075	124929095	+	GAGTGGAGCCGAATATTAAA	0.8306	0.2987	0.6722	0.421	0.2455	0.4236	0.126	-0.4447	0.2352	0.5976	Gnl2
chr4	124934869	124934889	+	CCAGGGCAAGGACCGTGATT	0.633	0.3689	0.7822	0.4558	0.3538	0.3309	0.2371	-0.2444	0.4409	0.0604	Gnl2
chr4	124934875	124934895	+	CAAGGACCGTGATTTGGTGA	0.3847	0.5316	0.7303	0.614	0.4595	0.6143	0.4541	0.4203	-0.105	0.1508	Gnl2
chr4	124937389	124937409	+	CCTTGACGCTAGAGATCCGA	0.8106	0.5399	0.6108	0.3918	0.3003	0.6302	0.4041	-0.1014	-0.3517	0.2259	Gnl2
chr4	124938002	124938022	+	TCTCCTCCCCTTAGAAACGA	0.4449	0.481	0.5221	0.303	0.1873	0.578	0.624	0.2002	-0.2113	0.3889	Gnl2
chr4	124938036	124938056	+	CTCCCAGGACTACCCAACAC	0.3445	0.6367	0.6746	0.4192	0.5788	0.6297	0.6725	0.4774	0.4337	0.1134	Gnl2
chr4	124938067	124938087	+	GCGAGCCTCACCAATCCCTT	0.6057	0.3899	0.7303	0.4094	0.4289	0.4333	0.2769	-0.476	-0.0913	0.3542	Gnl2
chr4	124940121	124940141	+	ATCCAAGAAAGTTTGCAACG	0.5336	0.7349	0.7574	0.1749	0.1837	0.5983	0.6238	0.135	-0.432	0.355	Gnl2
chr4	124940134	124940154	+	TGCAACGTGGCCCCCATTGC	0.4507	0.3722	0.7586	0.2059	0.2379	0.3058	0.2087	-0.6113	-0.3699	0.0048	Gnl2
chr4	124941330	124941350	+	CCTGATTGACTGCCCTGGTG	0.272	0.5115	0.7842	0.5182	0.5849	0.6273	0.5026	0.1982	-0.1335	0.0893	Gnl2
chr4	124942157	124942177	+	AAAGCTCCTCAAGACCACAT	0.3205	0.6919	0.6604	0.5308	0.2875	0.5254	0.4891	0.713	0.9101	0.3289	Gnl2
chr4	124942218	124942238	+	AGACGTACAAGATTGAGTCC	0.4593	0.5791	0.7019	0.2379	0.2909	0.6286	0.534	0.5183	0.5585	0.0964	Gnl2
chr4	124942262	124942282	+	GAGAAGCTAGCTCTCCGCAC	0.6234	0.4665	0.7396	0.5395	0.5527	0.7071	0.5241	0.4515	0.5025	0.1138	Gnl2
chr4	124946195	124946215	+	GCTTCCACCATCCTCACCAT	0.4709	0.5302	0.6604	0.5024	0.4233	0.6098	0.5943	0.1034	0.1986	0.5116	Gnl2
chr4	124953384	124953404	+	CCCTCTCTCTGCGCAGTTGA	0.5386	0.298	0.593	0.4334	0.3368	0.5015	0.3265	-0.6208	-0.8139	0.1121	Dnali1
chr4	124957442	124957462	+	CACCACATCCATTCTGGTGC	0.2583	0.3627	0.7161	-0.0004	0.0704	0.4761	0.304	-0.5931	-1.0153	0.062	Dnali1
chr4	124958749	124958769	+	AGTTGAGGGCAGCTTGGCCT	0.2004	0.2826	0.7775	0.5038	0.2094	0.4836	0.4435	-0.6898	-0.796	0.0459	Dnali1
chr4	124958787	124958807	+	TACTAGAGGGTCCAGGCTGC	0.3321	0.3671	0.7538	0.2898	0.2226	0.4304	0.4499	0.274	0.4165	0.007	Dnali1
chr4	124960598	124960618	+	AGGCGACGCTCTGACGACCG	1.0	0.634	0.8141	0.775	0.6428	0.7228	0.7193	1.1635	0.0925	0.1649	Snip1
chr4	124960601	124960621	+	CGACGCTCTGACGACCGTGG	0.8834	0.6716	0.8141	0.6981	0.6335	0.6898	0.5627	1.1672	0.4937	0.4248	Snip1
chr4	124979004	124979024	+	CCCAGACACCCGGCGGGAGC	0.3236	0.3932	0.7917	0.2788	0.3154	0.479	0.3262	-0.2198	-0.4029	0.0041	Meaf6
chr4	124979969	124979989	+	TGCTTTTGAAGGAAGCTACC	0.3246	0.4931	0.7208	0.1215	0.1564	0.4335	0.3481	-0.5965	-0.1456	0.2188	Meaf6
chr4	124980003	124980023	+	ATGTATGGCAATATTATCCG	0.7298	0.6562	0.7574	0.5063	0.4507	0.6753	0.6942	1.0652	0.5447	0.5535	Meaf6
chr4	125013692	125013712	+	GTGGGGACCCGGAGATGACC	0.304	0.5287	0.6769	0.5245	0.4864	0.7082	0.6144	0.8011	0.8684	0.0436	Zc3h12a
chr4	125013723	125013743	+	TTTTTCCCATCCAGGCTGCC	0.3129	0.4131	0.6106	0.1809	0.0	0.0	0.3194	-1.0848	-1.2032	0.174	Zc3h12a
chr4	125013795	125013815	+	TGGCTACTTTTGTCCTTGAC	0.4001	0.3789	0.6862	0.5223	0.2966	0.3837	0.0727	-1.6851	-1.6553	0.0472	Zc3h12a
chr4	125013853	125013873	+	GCTCATCGGCCACAGAGCGC	0.6706	0.4091	0.7444	0.1167	0.0	0.5551	0.4746	0.0735	-0.1129	0.0739	Zc3h12a
chr4	125013864	125013884	+	ACAGAGCGCTGGGGACGGCT	0.2874	0.4262	0.6281	0.5236	0.4643	0.6016	0.5148	-0.0128	-0.0504	0.0921	Zc3h12a
chr4	125013877	125013897	+	GACGGCTTGGCCGCTCAGGG	0.4346	0.551	0.7937	0.5425	0.6279	0.6118	0.4831	0.27	-0.3545	0.0906	Zc3h12a
chr4	125014108	125014128	+	TGGGTCTCACCATAGGGGCA	0.2409	0.4946	0.6673	0.5147	0.4792	0.4657	0.4665	0.2532	-0.2015	0.1187	Zc3h12a
chr4	125014208	125014228	+	CGTCAGGGGGCATGAACCTG	0.7458	0.5649	0.6994	0.7372	0.6153	0.6495	0.5875	0.5464	0.1292	0.016	Zc3h12a
chr4	125014735	125014755	+	GAGGTCTCGGTACGTGTCAT	0.9513	0.4754	0.6736	0.6648	0.5276	0.5573	0.363	-0.0676	0.0356	0.0991	Zc3h12a
chr4	125014826	125014846	+	TTGCCGCCGACCCGCCTGGA	1.0	0.4484	0.6211	0.8666	0.3918	0.5032	0.4755	0.4235	0.3365	0.0703	Zc3h12a
chr4	125014875	125014895	+	CTAGTTCCCGAAGGATGTGC	0.9182	0.4892	0.592	0.3084	0.3292	0.6323	0.6099	0.4361	0.3988	0.4598	Zc3h12a
chr4	125014880	125014900	+	TCCCGAAGGATGTGCTGGTC	0.5331	0.2572	0.6436	0.4192	0.4402	0.4758	0.177	-0.7495	-0.756	0.0004	Zc3h12a
chr4	125016042	125016062	+	ATACCTGTGATAGGCACATC	0.5351	0.5025	0.5896	0.3066	0.3146	0.4346	0.4132	0.183	1.0133	0.1098	Zc3h12a
chr4	125016094	125016114	+	CAAACACGGTAATATCTGTG	0.3337	0.7132	0.653	0.3474	0.4938	0.6447	0.674	0.9593	0.5646	0.047	Zc3h12a
chr4	125020382	125020402	+	AGGTCTCCACACATACCTCA	0.3489	0.6336	0.5647	0.2825	0.3611	0.6468	0.5782	0.5834	0.6772	0.2063	Zc3h12a
chr4	125020586	125020606	+	CAATTCCCCTAGCACCGTGT	0.7203	0.5853	0.7633	0.5977	0.099	0.5401	0.5541	0.5117	0.6955	0.1018	Zc3h12a
chr4	125020597	125020617	+	GCACCGTGTTGGTGTCTGCT	0.4581	0.478	0.6116	0.2843	0.3753	0.4405	0.3964	-0.258	-0.3567	0.1449	Zc3h12a
chr4	125020735	125020755	+	GGTCTGGCTGAGGTCGACCC	0.637	0.4527	0.801	0.5306	0.5409	0.6728	0.7087	1.0708	0.7549	0.4479	Zc3h12a
chr4	125526052	125526072	+	TGTTGTAGCCTGTGACCAGT	0.4608	0.519	0.6108	0.4485	0.3157	0.5508	0.223	0.023	0.1093	0.2989	Grik3
chr4	125526077	125526097	+	CTGGGTGTTGTAGCCATCTT	0.6761	0.2291	0.7303	0.6353	0.5394	0.3736	0.0935	-1.0826	-0.6394	0.0106	Grik3
chr4	125526130	125526150	+	CCAGTCCATTTGCAACGCCT	0.7546	0.4685	0.6675	0.3909	0.2983	0.5333	0.3876	-0.3752	-0.5124	0.2504	Grik3
chr4	125526156	125526176	+	TTCCCCACATCCAACTGCGC	0.3281	0.5097	0.6604	0.0127	0.0675	0.5154	0.4647	0.7305	0.5635	0.126	Grik3
chr4	125526172	125526192	+	GCGCTGGAAGCACCACCCAC	0.4544	0.4987	0.6864	0.6353	0.5786	0.6422	0.549	0.7047	0.6142	0.2342	Grik3
chr4	125526244	125526264	+	CAGCCACGCCATCCTCGACT	0.4843	0.4662	0.6888	0.3987	0.1432	0.4727	0.4304	-0.1268	0.191	0.1022	Grik3
chr4	125526277	125526297	+	CAAGTGGCGATCAGCCACCG	0.7273	0.6529	0.7668	0.6092	0.6111	0.4969	0.7313	0.6538	0.0908	0.3671	Grik3
chr4	125533080	125533100	+	CCGTCTGCAGGAACTCATCA	0.7137	0.595	0.6604	0.2319	0.3002	0.5998	0.4894	0.1236	0.1247	0.1019	Grik3
chr4	125543470	125543490	+	GGATCTCTACGCACTAGACC	0.798	0.524	0.6604	0.1203	0.2709	0.6429	0.5345	0.6636	0.6031	0.3578	Grik3
chr4	125543504	125543524	+	TACTCGGGAGTGAACCTGAC	0.8505	0.4302	0.6683	0.4253	0.4579	0.4495	0.2292	-0.84	-0.6891	0.053	Grik3
chr4	125543524	125543544	+	TGGGTTCCGCATACTCAACG	0.6951	0.7082	0.7999	0.4554	0.5859	0.7019	0.7475	1.0327	0.2328	0.328	Grik3
chr4	125543551	125543571	+	TCCCCATGTCTCAGCCATTG	0.4719	0.538	0.6592	0.3963	0.4916	0.5625	0.4615	0.119	-0.2109	0.0351	Grik3
chr4	125543566	125543586	+	CATTGTGGAGAAGTGGGCCA	0.236	0.5888	0.7161	0.5109	0.4443	0.5618	0.5092	-0.1328	-0.3619	0.5054	Grik3
chr4	125543623	125543643	+	CCTGCTGGATGGTGTGATGA	0.324	0.4935	0.6368	0.4232	0.446	0.5972	0.5759	0.3375	-0.0243	0.0908	Grik3
chr4	125544325	125544345	+	AGTGCCATCGGCACAAGGCC	0.2701	0.446	0.5584	0.3118	0.322	0.4432	0.337	-0.2719	-0.4705	0.2025	Grik3
chr4	125544333	125544353	+	CGGCACAAGGCCTGGCGCTT	0.4408	0.2883	0.6736	0.5949	0.3103	0.3358	0.2457	-1.101	-0.7595	0.005	Grik3
chr4	125550130	125550150	+	CTTGCGGACTGATTTTGATC	0.8423	0.3259	0.684	0.2726	0.1603	0.3393	0.1371	-0.8341	-0.6496	0.0379	Grik3
chr4	125553470	125553490	+	TGTCCATCCAGGTTGGAGTA	0.4889	0.4278	0.6447	0.6174	0.4526	0.5491	0.4887	-0.2946	-0.0358	0.0569	Grik3
chr4	125553573	125553593	+	ACTCATCGTCACCACTGTGC	0.6297	0.5417	0.7303	0.2064	0.0	0.5263	0.5847	0.594	0.5473	0.0648	Grik3
chr4	125564369	125564389	+	AAGTCTGATAGGACCCTTTA	0.5131	0.3041	0.6793	0.5752	0.3782	0.3972	0.1172	-0.9994	0.6142	0.0314	Grik3
chr4	125564416	125564436	+	CATCGACTTGCTCAAGGAGC	0.4655	0.4916	0.6487	0.4523	0.0379	0.4889	0.4101	-0.2572	-0.3783	0.042	Grik3
chr4	125564452	125564472	+	CTTCTCCTACGAGATCCGGC	0.9468	0.5253	0.6815	0.1603	0.1387	0.5277	0.4853	0.4995	0.2192	0.6522	Grik3
chr4	125564455	125564475	+	CTCCTACGAGATCCGGCTGG	0.544	0.588	0.7999	0.599	0.5751	0.6109	0.5287	0.5588	0.0101	0.1171	Grik3
chr4	125564506	125564526	+	CAAAGGCCAGTGGAACGGCA	0.3355	0.6111	0.6706	0.4937	0.4556	0.6062	0.5522	0.4804	0.2273	0.189	Grik3
chr4	125579776	125579796	+	CTCTTTACAGAAAGCAGATC	0.2437	0.3898	0.6169	0.3037	0.0467	0.3755	0.0875	-0.8342	-0.4286	0.037	Grik3
chr4	125579849	125579869	+	TCTAAACCTTTTATGACCCT	0.5141	0.4602	0.6736	0.3991	0.1395	0.4129	0.2649	-1.1864	-1.2073	0.1896	Grik3
chr4	125584960	125584980	+	CTGCTCAACAGCTTCTGGTT	0.2784	0.4017	0.6673	0.5258	0.3941	0.4639	0.4503	-0.9669	-0.3426	0.0303	Grik3
chr4	125927979	125927999	+	ATGCTGCAGGCCCTGGACAT	0.3193	0.4665	0.7822	0.6997	0.4419	0.5396	0.4517	0.1227	0.3922	0.0478	Csf3r
chr4	125928295	125928315	+	TGCATTCGCTCATCTCTGCC	0.4549	0.4299	0.6673	0.1588	0.0867	0.3587	0.4438	-0.7224	-1.0512	0.1894	Csf3r
chr4	125931351	125931371	+	TTAACACCATCTGGGTAGAC	0.5682	0.4354	0.5408	0.2678	0.0	0.2934	0.2824	-0.9126	-0.7037	0.1203	Csf3r
chr4	125931891	125931911	+	GTAAATGTCTACACCTTCGC	0.6054	0.4907	0.7019	0.108	0.2072	0.6013	0.3963	-0.1058	0.0589	0.4684	Csf3r
chr4	125958727	125958747	+	GTATGCTTCATATAGATGAA	0.3825	0.4688	0.639	0.1394	0.3668	0.634	0.4944	0.3022	0.5135	0.7044	Oscp1
chr4	125967685	125967705	+	GCGGACTGTGTATGACCGCC	0.5977	0.462	0.5148	0.4742	0.5351	0.5621	0.408	-0.202	-0.5748	0.2038	Oscp1
chr4	125967724	125967744	+	GCGACTGAACCAGGCCAGCA	0.3288	0.5543	0.5408	0.5055	0.4687	0.5392	0.5839	0.3881	0.2191	0.1206	Oscp1
chr4	125970559	125970579	+	ACGCCCCAAGGACGTGTTGC	0.8342	0.4232	0.6179	0.259	0.2055	0.3774	0.3009	-0.834	-0.8519	0.0363	Oscp1
chr4	125976729	125976749	+	CAGTGTCGGGGCCTGTTCCC	0.6507	0.2944	0.7586	0.4744	0.5344	0.5527	0.3009	-0.4631	-0.171	0.0082	Oscp1
chr4	125991737	125991757	+	GGACCTTCGGGATGAGAGTG	0.3335	0.6517	0.543	0.4971	0.6076	0.6964	0.4414	0.2693	-0.435	0.0815	Lsm10
chr4	125991761	125991781	+	CCGAGGACGCATTGACAACG	0.6114	0.7085	0.671	0.5652	0.4855	0.6763	0.7165	0.8052	-0.0696	0.2725	Lsm10
chr4	125991785	125991805	+	TGCTTTCATGAATATCCGCC	0.8026	0.4616	0.6248	0.2211	0.1589	0.5055	0.2915	-0.4473	-0.5699	0.4961	Lsm10
chr4	125991811	125991831	+	ATGTCACCTATACCGACCGC	0.6576	0.4975	0.6463	0.3611	0.2863	0.6042	0.5301	0.5444	0.3797	0.1402	Lsm10
chr4	125991882	125991902	+	CGATACGTCCATATCCCAGA	1.0	0.6303	0.7019	0.4692	0.2607	0.6191	0.475	0.2266	0.3104	0.4551	Lsm10
chr4	126017561	126017581	+	AACGCCAAGGCTCTAGGAAC	0.2579	0.4137	0.593	0.4331	0.458	0.6209	0.5851	0.2949	0.5417	0.0166	Stk40
chr4	126017605	126017625	+	GAGAGCAGGACCGTTCGTCC	1.0	0.4863	0.7444	0.3518	0.5206	0.6568	0.5122	0.0126	0.1955	0.0067	Stk40
chr4	126018900	126018920	+	ACCGAGCATTGTGCAGTGTT	0.4634	0.4374	0.6234	0.7101	0.4725	0.4559	0.5173	-0.4091	0.0932	0.0266	Stk40
chr4	126019578	126019598	+	GATGGCGTGGTCCACCACCA	0.5	0.5846	0.7586	0.537	0.6317	0.5958	0.5684	0.5369	0.4199	0.172	Stk40
chr4	126022626	126022646	+	GCGGTCGAGGACACAGAGTC	0.3425	0.5253	0.6141	0.6593	0.5531	0.6023	0.5072	0.3145	0.3569	0.048	Stk40
chr4	126022634	126022654	+	GGACACAGAGTCTGGTCGGA	0.3662	0.5982	0.6106	0.3864	0.4453	0.6291	0.5314	0.7547	0.6539	0.2655	Stk40
chr4	126022799	126022819	+	TTTCTACGACGTGGTCCGGG	0.8442	0.6847	0.6945	0.5694	0.081	0.564	0.4735	0.582	-0.1572	0.4978	Stk40
chr4	126022802	126022822	+	CTACGACGTGGTCCGGGTGG	0.5906	0.4417	0.8283	0.8086	0.5725	0.5549	0.3943	0.0369	-0.2539	0.2397	Stk40
chr4	126023499	126023519	+	GTGCACCGAGACCTGAAACT	0.7034	0.4196	0.7444	0.4194	0.4251	0.6183	0.473	0.0176	0.177	0.2525	Stk40
chr4	126030581	126030601	+	GCCGAGTGACATGTGGGCCT	0.4641	0.308	0.7396	0.4123	0.3581	0.4516	0.4423	-0.3731	-0.7619	0.0424	Stk40
chr4	126030587	126030607	+	TGACATGTGGGCCTTGGGCG	0.4648	0.4711	0.7653	0.4558	0.4722	0.5701	0.3454	0.1949	-0.4771	0.3	Stk40
chr4	126030609	126030629	+	GTGCTCTTCACTATGCTCTA	0.4906	0.469	0.7019	0.2906	0.2926	0.4708	0.3428	-0.1416	0.2729	0.1332	Stk40
chr4	126042938	126042958	+	CCCCAAGCCTAGCTAGACCC	0.7925	0.5449	0.6817	0.2946	0.5102	0.6795	0.7329	0.8309	0.524	0.1755	Eva1b
chr4	126043042	126043062	+	TTCGGCCTCTACTTCGTGCT	0.5661	0.4233	0.6815	0.4828	0.4263	0.4727	0.5137	-0.0312	-0.3807	0.0933	Eva1b
chr4	126043080	126043100	+	GCTGCTGACCCTATGCCTGC	0.3095	0.4116	0.6604	0.1964	0.0865	0.4848	0.4575	-0.0384	-0.1577	0.3142	Eva1b
chr4	126043209	126043229	+	TGAGGACACCATGACGAGGC	0.6782	0.4769	0.6815	0.3138	0.5128	0.6324	0.5191	0.0742	-0.173	0.029	Eva1b
chr4	126045406	126045426	+	TCAAGGGCTTCATCCTTAGC	0.2514	0.4666	0.7538	0.2329	0.0634	0.265	0.1944	-1.0323	-0.5487	0.2037	Sh3d21
chr4	126045517	126045537	+	TTCTTTGGAACGGGGTCCTT	0.4313	0.2571	0.6924	0.529	0.0647	0.2873	0.0369	-1.0948	-0.8838	0.0555	Sh3d21
chr4	126045553	126045573	+	TCAGGAGCCGGGATCGTCTC	0.8718	0.2645	0.7917	0.4401	0.4534	0.5379	0.3488	-0.8894	-0.5134	0.0279	Sh3d21
chr4	126045571	126045591	+	TCTGGGGCAAGGACCTTATC	0.3374	0.3594	0.8152	0.4766	0.2989	0.3358	0.0757	-0.7474	0.6919	0.0398	Sh3d21
chr4	126045609	126045629	+	TGGAGTCGGGGTTTTACTCC	0.4975	0.4079	0.7303	0.3928	0.4645	0.5385	0.3361	-1.0776	-0.9967	0.0045	Sh3d21
chr4	126045625	126045645	+	CTCCTGGAGGGGCCCTTTCC	0.3565	0.0989	0.8294	0.228	0.1246	0.0869	-0.0936	-1.611	-0.6748	0.0014	Sh3d21
chr4	126045818	126045838	+	GACTGGATGCAGAGTGCTGT	0.3329	0.4641	0.716	0.3047	0.3105	0.6072	0.432	-0.1601	-0.3978	0.0555	Sh3d21
chr4	126046001	126046021	+	AGTTCCGGGAGGGGCGTTTC	0.6829	0.1946	0.6651	0.5825	0.0986	0.0541	0.0313	-1.6032	-0.5556	0.0026	Sh3d21
chr4	126046014	126046034	+	GCGTTTCTGGCTGTCTCCAC	0.4582	0.3106	0.7161	0.684	0.4771	0.618	0.3907	-0.3818	-0.4325	0.0379	Sh3d21
chr4	126046032	126046052	+	ACTGGGTGTTGAAAGTGTCC	0.209	0.5176	0.7396	0.2681	0.4396	0.6579	0.6172	0.8854	0.9849	0.1438	Sh3d21
chr4	126055195	126055215	+	AGCCCTTATCCTCAGTTGTC	0.2335	0.4445	0.5975	0.1928	0.1412	0.3212	0.279	-0.7276	-0.1792	0.05	Sh3d21
chr4	126055557	126055577	+	ATGTCAAGTTGCTCAACTAT	0.5716	0.3822	0.5647	0.3561	0.23	0.4395	0.1277	-1.2156	-0.3478	0.0341	Sh3d21
chr4	126055761	126055781	+	TTAGGAGGCCTCTGTGAATT	0.5138	0.2733	0.6877	0.5383	0.3417	0.3393	0.1128	-1.2006	-0.6539	0.0392	Sh3d21
chr4	126056040	126056060	+	GCCACCAGCCGTCCTCAATC	0.5419	0.3493	0.6888	0.0987	0.0938	0.3321	0.2412	-0.7371	-0.0259	0.0478	Sh3d21
chr4	126056335	126056355	+	TTGGGGGTCCCGAGAGTTGA	0.2891	0.3511	0.6769	0.6803	0.4491	0.4934	0.2821	-0.4531	-0.3731	0.0765	Sh3d21
chr4	126056601	126056621	+	ACGGCGCGGAAAGCGCGGTC	1.0	0.4201	0.6636	0.5396	0.5167	0.5858	0.4313	-0.4938	-0.3411	0.005	Sh3d21
chr4	126056639	126056659	+	GCAGGGCCTCCGGAATCTCC	0.535	0.3516	0.7478	0.2616	0.4618	0.5952	0.3716	-0.2784	-0.0583	0.0502	Sh3d21
chr4	126073957	126073977	+	TGCGCCTAACCACCACAGAC	0.4859	0.5092	0.5442	0.1792	0.4719	0.5652	0.4316	0.4138	0.4163	0.0859	Thrap3
chr4	126128612	126128632	+	GAGGGCACCGGTGAGGGCGC	0.2314	0.3912	0.7586	0.5107	0.5912	0.5092	0.3647	0.1774	-0.0328	0.0273	Map7d1
chr4	126128664	126128684	+	CAGCGGCTCTACTCTTGCGG	1.0	0.5718	0.8377	0.6298	0.5246	0.7003	0.5758	0.9224	0.3904	0.479	Map7d1
chr4	126128692	126128712	+	GTCCTCAGGCCCCGACGGGC	0.4645	0.2722	0.5715	0.2111	0.4291	0.5795	0.207	-0.8641	-1.0264	0.0044	Map7d1
chr4	126128734	126128754	+	CTTCCTCCGAACCCGCCCCT	0.7708	0.3274	0.6888	0.4883	0.2756	0.4004	0.2601	-0.331	-0.2724	0.1741	Map7d1
chr4	126128746	126128766	+	CCGCCCCTTGGGTGATGCAG	0.6929	0.5584	0.639	0.7238	0.5035	0.5729	0.5124	0.3027	-0.2733	0.0606	Map7d1
chr4	126128789	126128809	+	TTTGGAGGAAGGGCATGTCC	0.3783	0.4801	0.71	0.4778	0.3676	0.5094	0.4165	0.0384	0.3709	0.048	Map7d1
chr4	126128800	126128820	+	GGCATGTCCTGGTCCTGGGC	0.3418	0.1996	0.7381	0.1903	0.4854	0.6222	0.2941	-0.8222	-1.088	0.0102	Map7d1
chr4	126128857	126128877	+	GGGAGAGGATGGCCGGGCCT	0.2063	0.2827	0.7775	0.5995	0.3902	0.1907	0.1632	-1.3637	-1.2517	0.0549	Map7d1
chr4	126130421	126130441	+	CCACCTGAGCTCAGAGCCGG	0.2154	0.5706	0.5918	0.6812	0.5496	0.6459	0.6004	0.709	-0.1603	0.1496	Map7d1
chr4	126130446	126130466	+	AGCCGAGGTCTGATAGACGC	0.7301	0.6123	0.6817	0.3931	0.5003	0.6445	0.6619	1.0293	0.7019	0.1857	Map7d1
chr4	126130456	126130476	+	TGATAGACGCTGGCAGCGAC	0.783	0.4505	0.6706	0.3561	0.2921	0.5561	0.3733	0.4105	0.422	0.0801	Map7d1
chr4	126130673	126130693	+	GCTGTGGCCACTCACCGGCG	0.6167	0.6186	0.7889	0.688	0.557	0.6381	0.5558	0.4395	-0.3916	0.4728	Map7d1
chr4	126130734	126130754	+	GCGCCGGGCTTGCGCCGCTC	0.9705	0.1726	0.6887	0.6979	0.1847	0.3157	0.2523	-0.8617	-0.7811	0.0278	Map7d1
chr4	126130799	126130819	+	GCTACAAGGCGTCAGGGGGC	0.5397	0.3501	0.6117	0.3295	0.2474	0.4887	0.3313	-0.1222	-0.3229	0.0088	Map7d1
chr4	126130824	126130844	+	GAGGCCGAGCGCGGGCACAC	0.8727	0.4623	0.6463	0.6094	0.484	0.6302	0.4355	0.6178	0.4617	0.0377	Map7d1
chr4	126130898	126130918	+	GGCCCCTGCCCGGGCCCTCG	0.3278	0.4226	0.749	0.3471	0.4631	0.2586	0.2641	-1.1378	-1.3756	0.0288	Map7d1
chr4	126131052	126131072	+	CTCAGCTGCAGGCTGCGATC	0.3178	0.2079	0.7775	0.4037	0.1692	0.3257	0.219	-0.3915	0.1052	0.0099	Map7d1
chr4	126132300	126132320	+	GAGCCTTCTCTTACTTCTAC	0.4373	0.2469	0.6463	0.2238	0.2228	0.4352	0.1769	-1.0342	-0.6024	0.037	Map7d1
chr4	126132318	126132338	+	ACTGGGGGAGTTCCAGAGCG	0.2222	0.6364	0.7215	0.8263	0.6035	0.5542	0.6417	0.6209	0.0263	0.6508	Map7d1
chr4	126132406	126132426	+	ACGGAGCACCTGCTCCCACC	0.2875	0.4925	0.801	0.4933	0.437	0.4154	0.5752	0.3347	0.5848	0.032	Map7d1
chr4	126133887	126133907	+	ACGTCTTCTTCACTGACCGC	0.6443	0.4986	0.6321	0.3464	0.0395	0.5256	0.4814	0.3689	0.1889	0.311	Map7d1
chr4	126133911	126133931	+	TTGCTGCTTCATAGCGCTCC	1.0	0.2709	0.6688	0.4742	0.1032	0.4271	0.3784	-0.7893	-0.9683	0.0016	Map7d1
chr4	126134608	126134628	+	TTGCTTTTCCCGGAGCGCCT	0.5188	0.4368	0.7633	0.3366	0.0	0.2912	0.2367	-1.239	-1.2619	0.2153	Map7d1
chr4	126135562	126135582	+	TAAACACTCACCCAGGTACT	0.3578	0.4755	0.6604	0.2541	0.0036	0.3169	0.4644	-0.0737	0.6143	0.0639	Map7d1
chr4	126135586	126135606	+	CCGCTCTTCTCGGCGCTCTT	1.0	0.2618	0.7775	0.516	0.1286	0.1487	0.1134	-1.7333	-1.2333	0.0711	Map7d1
chr4	126135795	126135815	+	CAGAGGTCACACACCTTGCT	0.344	0.5469	0.705	0.5017	0.3584	0.4493	0.4451	0.19	0.4398	0.1207	Map7d1
chr4	126135879	126135899	+	CTTGGCCTCCCGTGGTCCTG	0.427	0.507	0.8046	0.6061	0.3998	0.477	0.4534	0.2338	-0.4183	0.1283	Map7d1
chr4	126135934	126135954	+	GAGGACGGGCATTCTTCCTG	0.3777	0.4946	0.8141	0.5263	0.6711	0.7085	0.564	0.5054	0.2795	0.0138	Map7d1
chr4	126136005	126136025	+	TGGGAGCTGCTTAGGATTCG	0.3125	0.5041	0.7526	0.6259	0.6049	0.6447	0.6316	0.4639	0.2252	0.0983	Map7d1
chr4	126136033	126136053	+	TTCAGGGCAGGAGGTGTGTC	0.229	0.1929	0.6625	0.444	0.3973	0.451	0.2682	-0.8402	-0.8028	0.0031	Map7d1
chr4	126136069	126136089	+	ACCAAGGCTGACATCGGTGT	0.8029	0.539	0.7396	0.5856	0.4425	0.6307	0.592	0.7909	0.4837	0.1309	Map7d1
chr4	126166476	126166496	+	GAGCTGTTCACGCTGACCTA	0.8835	0.443	0.7869	0.5252	0.5016	0.6483	0.5918	0.4417	0.7106	0.4286	Trappc3
chr4	126166538	126166558	+	CGAAGACGTGAACAAGCAGC	0.5219	0.5516	0.6345	0.4429	0.1271	0.5818	0.4154	0.0712	-0.2971	0.4204	Trappc3
chr4	126166759	126166779	+	CTTCCAAGGGGCTACAACAT	0.6833	0.416	0.6746	0.5782	0.3534	0.4965	0.3586	-0.4487	-0.136	0.0829	Trappc3
chr4	126166785	126166805	+	CCGACTGATTGAAGATTTTT	0.7152	0.1708	0.4796	0.3406	0.0864	0.2237	0.0376	-2.3435	-1.787	0.0306	Trappc3
chr4	126166801	126166821	+	TTTTTGGCACGGTCAAATGT	0.7718	0.5144	0.7194	0.3311	0.0	0.2098	0.2522	-0.7825	-0.7519	0.1797	Trappc3
chr4	126167681	126167701	+	GGTGGCGTTCAAGATGTACC	0.836	0.534	0.7303	0.217	0.4357	0.588	0.5462	0.3556	0.225	0.0969	Trappc3
chr4	126167741	126167761	+	AGATGAATTCTCCCTCATCC	0.3864	0.5004	0.7161	0.1305	0.215	0.5109	0.486	-0.2375	-0.0243	0.0398	Trappc3
chr4	126167756	126167776	+	CATCCTGGAAAACAACCCTC	0.2364	0.5236	0.5647	0.4491	0.4653	0.5958	0.5638	0.3407	0.5473	0.4308	Trappc3
chr4	126167759	126167779	+	CCTGGAAAACAACCCTCTGG	0.3966	0.6113	0.7858	0.3938	0.5867	0.6929	0.6132	0.4485	-0.0521	0.1338	Trappc3
chr4	126167768	126167788	+	CAACCCTCTGGTGGACTTTG	0.4179	0.4105	0.606	0.4043	0.4703	0.4203	0.2599	-0.9333	-0.8947	0.0302	Trappc3
chr4	126203566	126203586	+	AGAGGGCAAAGGCCAGTACT	0.202	0.5282	0.7336	0.5489	0.4324	0.4444	0.5273	-0.009	0.7333	0.1087	Col8a2
chr4	126204176	126204196	+	GCCTCTACCGATGCTGCCAA	0.4405	0.5068	0.6604	0.4971	0.3658	0.5998	0.5158	0.2617	-0.4681	0.254	Col8a2
chr4	126204323	126204343	+	CCCCCCTGGCTTCTCCCGAA	0.3759	0.367	0.6258	0.4814	0.4855	0.503	0.3033	-0.5069	-0.5567	0.0311	Col8a2
chr4	126204333	126204353	+	TTCTCCCGAATGGGCAAAGC	0.7581	0.4683	0.6368	0.2881	0.075	0.324	0.332	-0.819	-0.6953	0.0359	Col8a2
chr4	126204474	126204494	+	CCCTCAGGTATTACTGTCCC	0.336	0.3768	0.6321	0.3922	0.5547	0.5945	0.4711	-0.1432	-0.4169	0.0477	Col8a2
chr4	126204680	126204700	+	TGGCTTGGGCAAACCAGGTT	0.5464	0.3807	0.6815	0.7744	0.5499	0.5904	0.306	-0.7671	-0.3039	0.0237	Col8a2
chr4	126204720	126204740	+	CCAGGAGACAAAGGTGATTC	0.2059	0.3836	0.6594	0.2279	0.3486	0.4221	0.2625	-0.6837	-0.3774	0.0184	Col8a2
chr4	126204729	126204749	+	AAAGGTGATTCTGGCCCCCC	0.4338	0.4072	0.6594	0.678	0.4437	0.4087	0.4121	0.1116	0.1605	0.0103	Col8a2
chr4	126204792	126204812	+	AAAGGCCCTCCTGGGGTAGA	0.2118	0.4317	0.7019	0.6288	0.2833	0.2701	0.3882	-0.5272	-0.241	0.0523	Col8a2
chr4	126205074	126205094	+	GCAGGGCTTCCTGGTAGACG	0.2905	0.5186	0.781	0.3708	0.5904	0.664	0.525	0.5118	-0.0377	0.1915	Col8a2
chr4	126205155	126205175	+	CGAGGAGACCAAGGGCCTAA	0.4602	0.4562	0.6736	0.2558	0.4884	0.5137	0.2639	-0.3927	-0.0595	0.2166	Col8a2
chr4	126205227	126205247	+	CATGGACCCCCTGGACCGAC	0.6366	0.3087	0.5715	0.4711	0.4535	0.5138	0.2806	-0.4767	-0.5557	0.0788	Col8a2
chr4	126211177	126211197	+	ACGCTCCTCCATACCCAACC	0.4544	0.4828	0.7303	0.4611	0.3415	0.5053	0.409	0.2198	0.3564	0.0759	Adprs
chr4	126211513	126211533	+	CCTTGGCGTCCAAGACCGAT	1.0	0.4866	0.5667	0.3949	0.2447	0.3967	0.2621	-0.5605	-0.3272	0.4056	Adprs
chr4	126211571	126211591	+	CTGCTCAAGGAAGTGCTCAC	0.2719	0.5253	0.7161	0.5697	0.3972	0.5475	0.3684	-0.0667	0.2744	0.2128	Adprs
chr4	126211648	126211668	+	TATAGCCCAGGGAAGAGGCG	0.3337	0.5796	0.7984	0.3656	0.5174	0.6325	0.3964	0.6554	0.1713	0.4997	Adprs
chr4	126211809	126211829	+	CGAGATGCCTGCTACCCGCA	0.511	0.525	0.6815	0.5606	0.5551	0.6635	0.564	0.5639	0.4241	0.3963	Adprs
chr4	126211847	126211867	+	AGGAACCCTTCCCGTTGAAC	1.0	0.3337	0.6736	0.1831	0.2346	0.5026	0.2657	-0.68	-0.3742	0.0156	Adprs
chr4	126211881	126211901	+	CTCATAGACATCACGGCACT	0.8367	0.4714	0.7019	0.2786	0.1767	0.3812	0.26	-0.8313	-0.8133	0.0139	Adprs
chr4	126211955	126211975	+	CAGGGTCCTTCTTGTATTCC	0.2433	0.2454	0.6594	0.2438	0.3127	0.2937	0.1257	-1.1731	-0.8732	0.0024	Adprs
chr4	126211965	126211985	+	CTTGTATTCCTGGGCAAACC	0.5057	0.42	0.6924	0.2302	0.2044	0.3647	0.3237	-0.3037	-0.4918	0.1746	Adprs
chr4	126212205	126212225	+	CACCTCGTCGAAGGCCTCCT	0.4018	0.3983	0.6736	0.5184	0.2991	0.3029	0.1732	-0.8187	-0.3146	0.0449	Adprs
chr4	126215367	126215387	+	GCAACCTCGGAAGCGCGAGA	1.0	0.5571	0.6746	0.3683	0.2726	0.6352	0.4882	0.6043	0.4503	0.4463	Adprs
chr4	126217236	126217256	+	TTCATCCCACTGCTGCAGTG	0.243	0.7255	0.7842	0.4174	0.3792	0.5788	0.6595	0.679	0.1968	0.1479	Tekt2
chr4	126217415	126217435	+	GAAACACTGGTCTTACTCTT	0.4274	0.288	0.5647	0.3406	0.3722	0.4022	0.2439	-0.9096	-0.123	0.0541	Tekt2
chr4	126217516	126217536	+	GTGTCTCCATTTTGTCCCGG	0.4197	0.6003	0.6309	0.5533	0.3839	0.6247	0.4898	-0.5442	-1.0444	0.4412	Tekt2
chr4	126217556	126217576	+	CCGAATTTCCTGCAGGAGAC	0.312	0.4182	0.6862	0.2955	0.2212	0.4177	0.1319	-0.8118	-0.8515	0.1221	Tekt2
chr4	126218051	126218071	+	CTCCTGTAGGACCTTCTTGG	0.3827	0.5091	0.8235	0.4287	0.5801	0.6651	0.6516	0.4571	0.3719	0.266	Tekt2
chr4	126218150	126218170	+	TCGCAGAGTCAGGCACTCGA	0.8811	0.5615	0.7194	0.4603	0.4042	0.6229	0.6245	0.8979	0.9664	0.2732	Tekt2
chr4	126218174	126218194	+	CACATCCAGGGGCAGGTTCT	0.2444	0.2856	0.7775	0.4067	0.0251	0.1847	0.0965	-1.4359	-0.4383	0.0024	Tekt2
chr4	126218204	126218224	+	GTTTTGCTCCGCCGATTCTT	0.8242	0.287	0.6297	0.36	0.0	0.2954	0.0619	-1.5443	-1.0664	0.1784	Tekt2
chr4	126218493	126218513	+	CATGTTCATCCCATACAATC	0.7464	0.4824	0.6345	0.2846	0.1002	0.3779	0.2657	-0.4158	0.3922	0.1131	Tekt2
chr4	126218612	126218632	+	TGCGAAGGATCCGGGCCTCC	0.6422	0.4229	0.6736	0.3585	0.4669	0.4878	0.2896	-0.1303	-0.008	0.0103	Tekt2
chr4	126218621	126218641	+	TCCGGGCCTCCTGGCGGATT	0.8057	0.2956	0.7255	0.7091	0.4585	0.3579	0.2358	-0.75	-0.8384	0.0049	Tekt2
chr4	126218624	126218644	+	GGGCCTCCTGGCGGATTTGG	0.5243	0.3943	0.6202	0.7245	0.64	0.683	0.3511	-0.3584	-0.6335	0.0816	Tekt2
chr4	126218652	126218672	+	ATCTCGCTGCCGCTCTGCAT	0.8198	0.3928	0.7454	0.527	0.2272	0.5582	0.5046	-0.0676	0.1028	0.1187	Tekt2
chr4	126218655	126218675	+	TCGCTGCCGCTCTGCATTGG	0.6959	0.4159	0.781	0.684	0.4487	0.5462	0.603	0.2443	-0.2616	0.034	Tekt2
chr4	126218673	126218693	+	GGTGGACAATAGGTAGCTGT	0.3843	0.6509	0.6675	0.4498	0.4543	0.6468	0.6279	0.8421	0.5706	0.26	Tekt2
chr4	126248896	126248916	+	CTTGACTTGTACACACTGTG	0.2812	0.6763	0.6554	0.3318	0.4768	0.6693	0.5933	0.3423	-0.149	0.2394	Ago3
chr4	126261528	126261548	+	CTCGCATGTCCCATACTCCG	0.4448	0.6398	0.6485	0.4043	0.6134	0.6904	0.7092	1.0149	0.2778	0.612	Ago3
chr4	126261532	126261552	+	CATGTCCCATACTCCGTGGC	0.5348	0.3424	0.6815	0.3587	0.3842	0.5169	0.4889	-0.1274	-0.3186	0.0603	Ago3
chr4	126261538	126261558	+	CCATACTCCGTGGCTGGGTG	0.3532	0.4399	0.7984	0.5219	0.4704	0.5885	0.4557	-0.6009	-1.165	0.0326	Ago3
chr4	126261555	126261575	+	GTGTGGCTACTGTCCGGTTC	0.7211	0.3873	0.7869	0.5627	0.4836	0.5346	0.4327	0.0264	0.0404	0.0828	Ago3
chr4	126262269	126262289	+	GCTTTACCCGTCCTCCGTAC	0.5149	0.4909	0.7303	0.5146	0.2467	0.5319	0.4417	0.022	0.3565	0.1806	Ago3
chr4	126262283	126262303	+	CCGTACTGGAGCATAGGTGC	0.6723	0.4779	0.6345	0.4617	0.4365	0.6317	0.6025	0.6883	0.4891	0.0534	Ago3
chr4	126262305	126262325	+	GAAGTACACGTCCTGTCACA	0.3519	0.6004	0.7303	0.2709	0.4087	0.6321	0.4525	0.2092	0.2247	0.1316	Ago3
chr4	126262349	126262369	+	AACTGAAACTCCTGAACAAA	0.2786	0.3369	0.5636	0.3268	0.0	0.3698	0.0592	-0.9288	-0.7054	0.0471	Ago3
chr4	126265246	126265266	+	TGTAAAGACATTACTTCTAG	0.4781	0.4746	0.7574	0.3486	0.3302	0.6437	0.3973	-0.1391	-0.1629	0.1301	Ago3
chr4	126265361	126265381	+	CCACAGTCCTCTCCACAGTT	0.2362	0.4895	0.6376	0.3611	0.2034	0.4005	0.3809	-0.8074	-0.3401	0.0707	Ago3
chr4	126265521	126265541	+	CTTTCCTTACGTTTGGTGGC	0.4553	0.3889	0.5833	0.104	0.0	0.3319	0.33	-0.6384	-1.0216	0.1662	Ago3
chr4	126296984	126297004	+	TGGCAGGCCGAACAGACTGA	0.3728	0.627	0.768	0.4966	0.4807	0.717	0.6766	0.8422	0.6479	0.5477	Ago3
chr4	126298016	126298036	+	GGAGCACCACGTCAACGGCA	0.3913	0.59	0.5442	0.4009	0.4424	0.7124	0.5745	0.9503	0.4548	0.2078	Ago3
chr4	126298054	126298074	+	ACAGGCTTGTCTAATTCCAG	0.2545	0.6569	0.7858	0.3556	0.598	0.7218	0.5398	0.7023	0.4474	0.5325	Ago3
chr4	126301519	126301539	+	AGAAACACTTCTTACCCCAG	0.3058	0.6933	0.7574	0.6341	0.4964	0.664	0.5003	0.8706	0.6282	0.6288	Ago3
chr4	126311065	126311085	+	TAGAGGTAGACATCAATCTT	0.3592	0.3643	0.658	0.481	0.3621	0.3823	0.3377	-0.4101	0.3754	0.0489	Ago3
chr4	126347357	126347377	+	CCTCTTCTCGACACTGTTTC	0.6565	0.1584	0.7303	0.2462	0.0447	0.273	0.0217	-1.9556	-1.7065	0.0721	Ago1
chr4	126347454	126347474	+	ACCTTGGTTGGGCGTAGCAA	0.4552	0.5374	0.7302	0.4996	0.3567	0.6086	0.5078	-0.0144	-0.0396	0.0877	Ago1
chr4	126347618	126347638	+	CCGGCCGCCATACTGCAAGA	0.7297	0.5665	0.6746	0.3906	0.2632	0.6119	0.4992	0.1482	0.0362	0.1248	Ago1
chr4	126348133	126348153	+	CCTAGCTGTAGCCTTTATCA	0.3346	0.4475	0.7303	0.2697	0.3529	0.6285	0.5456	0.0065	0.3358	0.2204	Ago1
chr4	126353558	126353578	+	TGCTGCCAACTTACGTCTGA	0.4369	0.405	0.7161	0.334	0.0939	0.4327	0.2942	-0.5064	-0.5545	0.0761	Ago1
chr4	126353802	126353822	+	CCTTGGTAAACCGAACACGC	0.6074	0.5968	0.658	0.1567	0.3026	0.622	0.504	0.3702	0.0338	0.1928	Ago1
chr4	126354277	126354297	+	GCGGCCCACAGGGGTGTACC	0.9307	0.463	0.6651	0.4893	0.244	0.2664	0.3559	-0.339	-0.1845	0.029	Ago1
chr4	126354700	126354720	+	CATAGATGCCAGGTGCCTCA	0.4357	0.5397	0.7633	0.2856	0.13	0.4739	0.5309	0.18	0.3921	0.2557	Ago1
chr4	126354802	126354822	+	CACAATGGCTAGCCACTTGA	0.3481	0.4027	0.6817	0.3617	0.3525	0.5019	0.1911	-0.423	-0.0704	0.1806	Ago1
chr4	126355554	126355574	+	AGATCTGCGGTTTGAAATGC	0.5967	0.4349	0.508	0.1318	0.171	0.5404	0.4273	-0.3446	-0.3154	0.0216	Ago1
chr4	126357492	126357512	+	GCTTGATGTCCACCTCGTAA	0.6176	0.611	0.7303	0.3418	0.1841	0.5573	0.3929	-0.0413	0.4317	0.7895	Ago1
chr4	126402225	126402245	+	TCTTCACAACGTTTTTGACC	0.5231	0.5211	0.6321	-0.0893	0.0	0.3853	0.2399	-1.4162	-1.4924	0.0563	Ago4
chr4	126403730	126403750	+	CAGGTGTTCATACCATATAC	0.4374	0.5633	0.658	0.28	0.3556	0.5294	0.4188	-0.3015	0.6154	0.1538	Ago4
chr4	126403893	126403913	+	CCTTGGAGATTTTACGAAGT	0.488	0.3982	0.7113	0.3837	0.1951	0.4097	0.225	-1.108	-1.1848	0.0982	Ago4
chr4	126405519	126405539	+	CGGCCTCCATACTGCAGCAT	0.4456	0.4881	0.5896	0.5809	0.4364	0.5934	0.4666	-0.269	-0.2502	0.0638	Ago4
chr4	126405591	126405611	+	ATCCCAAATTCCTTCAGGTA	0.3403	0.396	0.5833	0.3269	0.2857	0.5611	0.4595	-1.0394	-0.8495	0.0199	Ago4
chr4	126405815	126405835	+	GTCAGGAGCAGATCTTGCCG	0.446	0.6449	0.8235	0.3228	0.5182	0.6894	0.6233	0.8786	0.241	0.6402	Ago4
chr4	126405827	126405847	+	TCTTGCCGTGGCTTTGATCA	0.5752	0.4676	0.7444	0.383	0.1478	0.4714	0.5374	-0.0679	-0.4496	0.1279	Ago4
chr4	126405830	126405850	+	TGCCGTGGCTTTGATCATGG	0.4298	0.6327	0.7999	0.7033	0.6247	0.6723	0.5984	0.2318	-0.207	0.3647	Ago4
chr4	126406413	126406433	+	CCACTGTACATTCCATAGCT	0.5563	0.4683	0.6093	0.2789	0.1574	0.3659	0.4113	-0.2272	0.0924	0.0627	Ago4
chr4	126409669	126409689	+	ATCCACATACGTTTGATGAC	0.6448	0.5548	0.6531	0.1529	0.1586	0.4155	0.3812	-0.3056	0.0508	0.114	Ago4
chr4	126409673	126409693	+	ACATACGTTTGATGACTGGC	0.2603	0.6056	0.5006	0.1561	0.1324	0.5875	0.4449	-0.2171	-0.2815	0.1011	Ago4
chr4	126410621	126410641	+	ATACCTACCCCTAATTTCTT	0.2457	0.3398	0.6604	0.0935	0.028	0.2647	0.1265	-0.7493	0.1412	0.2637	Ago4
chr4	126410638	126410658	+	CTTTGGTAAACTTGACACGC	0.8707	0.4783	0.573	0.1063	0.0	0.4331	0.3068	-0.4634	-0.6733	0.0563	Ago4
chr4	126410969	126410989	+	GAGAAAAAAGACCGGCCTAC	0.6608	0.5116	0.631	0.3559	0.2102	0.4827	0.2445	-0.6499	-0.4244	0.2134	Ago4
chr4	126411201	126411221	+	AGTGCTTGTACTGAGTCATC	0.2973	0.4333	0.6463	0.2795	0.3692	0.4553	0.2813	-0.1149	0.7783	0.0548	Ago4
chr4	126411289	126411309	+	GCACAGACACTTTGAAAGTT	0.2338	0.318	0.5384	0.2819	0.1127	0.3442	0.2091	-1.45	-1.0675	0.1019	Ago4
chr4	126411306	126411326	+	GTTTGGTCTTTACCCTCACC	0.4819	0.453	0.7396	0.1472	0.2909	0.5756	0.4294	-0.1405	-0.0757	0.1496	Ago4
chr4	126413978	126413998	+	CTTACCCTATCCCGTCCGAT	0.7133	0.5624	0.555	0.4187	0.1888	0.4179	0.4113	-0.2761	0.0419	0.73	Ago4
chr4	126413984	126414004	+	CTATCCCGTCCGATTGGCAG	1.0	0.5201	0.7773	0.428	0.3147	0.6203	0.49	0.3546	-0.2614	0.6299	Ago4
chr4	126419796	126419816	+	ACTCTACGAGGCCGTTTTTC	0.9768	0.1745	0.6877	0.2304	0.0158	0.2089	0.0377	-1.8965	-0.9956	0.0608	Ago4
chr4	126453949	126453969	+	GACTCAAGAGGCTCCTTCCT	0.2709	0.4034	0.6604	0.3239	0.3839	0.3984	0.2841	-0.6985	-0.095	0.0834	Clspn
chr4	126453979	126453999	+	CCACCAGACAGGACACTCTG	0.2887	0.69	0.6957	0.3405	0.5313	0.6755	0.6316	0.624	0.1448	0.1732	Clspn
chr4	126455562	126455582	+	GACCGGCCGCTTAATGACAG	1.0	0.6227	0.8377	0.5033	0.5581	0.7088	0.594	0.9584	0.0686	0.4861	Clspn
chr4	126458769	126458789	+	GCATAGTGAGACCCAGCGTC	0.5065	0.5047	0.6234	0.3814	0.4046	0.5849	0.5952	0.5194	0.6905	0.3731	Clspn
chr4	126459929	126459949	+	GCTGGATCAGATGAGGCTTG	0.2123	0.5691	0.7858	0.4849	0.4738	0.621	0.602	0.2992	0.0433	0.1532	Clspn
chr4	126459958	126459978	+	TCCGGTAAGACGAGGAGAGC	0.737	0.4636	0.6924	0.3129	0.453	0.6154	0.3961	0.2013	0.1679	0.0296	Clspn
chr4	126460007	126460027	+	GATGACAGACCTTATTCTCC	0.391	0.4962	0.7161	-0.1648	0.3102	0.5266	0.4411	-0.1746	0.1244	0.0375	Clspn
chr4	126460252	126460272	+	AAAGGTGAGACGATTCACCG	0.8006	0.7674	0.833	0.4433	0.5845	0.7014	0.7461	1.1335	0.3351	0.7165	Clspn
chr4	126460270	126460290	+	CGTGGACCGACTTAGACAGC	1.0	0.534	0.7303	0.2201	0.2926	0.5731	0.3688	0.2585	0.2709	0.0925	Clspn
chr4	126460276	126460296	+	CCGACTTAGACAGCTGGGAG	0.3741	0.5874	0.6672	0.6288	0.581	0.6118	0.5045	-0.1274	-0.6151	0.1378	Clspn
chr4	126460300	126460320	+	TGTTTCCAGTCAACCTCGGC	0.6477	0.374	0.6673	0.1999	0.0031	0.5264	0.2349	-0.7323	-0.8919	0.0898	Clspn
chr4	126466077	126466097	+	AAGCCTTGAAGCAACGTTTC	0.4476	0.2019	0.6463	0.373	0.2446	0.3377	0.0679	-1.254	-0.2394	0.0173	Clspn
chr4	126466150	126466170	+	GAACATCATCGTGAAGGACT	0.4776	0.4984	0.6345	0.3177	0.2682	0.5923	0.4151	-0.3826	-0.2633	0.02	Clspn
chr4	126466201	126466221	+	AGAAGTGGTACCCGTCACTT	0.5968	0.5789	0.6736	0.5384	0.4708	0.4348	0.5063	0.3642	0.7537	0.2795	Clspn
chr4	126468929	126468949	+	GGCCAAGCAGTCTGACAAAC	0.4133	0.3789	0.5778	0.2648	0.2305	0.418	0.137	-1.0269	-0.6954	0.031	Clspn
chr4	126469682	126469702	+	AATAGCAGCTTTGAGCTGAT	0.4483	0.4649	0.6673	0.5124	0.2746	0.4259	0.2644	-0.6957	0.1007	0.2045	Clspn
chr4	126469730	126469750	+	TGCAACAGACAGATAGGCCG	0.4486	0.4871	0.723	0.2573	0.4727	0.6596	0.4879	0.5882	-0.2784	0.5728	Clspn
chr4	126469775	126469795	+	GGATTCAGATCGCCGTCCCC	0.6309	0.4254	0.7633	0.1922	0.4303	0.6298	0.5234	-0.083	-0.0521	0.0924	Clspn
chr4	126470266	126470286	+	AGCCAACTGTTGGATGCAGA	0.2887	0.5232	0.7491	0.3563	0.3065	0.5868	0.2054	-0.8797	-1.0913	0.1004	Clspn
chr4	126505515	126505535	+	TACCCAGGGAGCCTGCCTCC	0.2098	0.4492	0.6888	0.3606	0.4312	0.5078	0.4468	0.1297	0.5	0.0077	5730409E04Rik
chr4	126505591	126505611	+	CTAAGGATGCCAATAAGAAC	0.3761	0.4854	0.658	0.3154	0.1635	0.5232	0.4699	0.2744	0.5669	0.2067	5730409E04Rik
chr4	126505728	126505748	+	CCGGAGGGTGCGGAGATCCC	0.6062	0.4666	0.8152	0.6832	0.5593	0.5378	0.4721	0.2564	0.5338	0.0477	5730409E04Rik
chr4	126505874	126505894	+	CCCTCGAGGTCCGAGCCCTC	0.4749	0.4398	0.6982	0.4265	0.3598	0.3749	0.2365	-0.2896	0.0038	0.0088	5730409E04Rik
chr4	126571585	126571605	+	CCTCGTCGCTTCCGACCGAG	1.0	0.6273	0.627	0.6213	0.444	0.5659	0.4515	-0.0364	-0.6509	0.5974	Psmb2
chr4	126578018	126578038	+	CTTTATAAAATGCGGAATGG	0.4617	0.4936	0.7196	0.3297	0.0	0.489	0.422	-0.5594	-0.7935	0.0446	Psmb2
chr4	126580849	126580869	+	TAACTTCACACGGCGGAACC	0.9742	0.5248	0.7775	0.3295	0.2379	0.4745	0.5814	0.3082	0.2318	0.0297	Psmb2
chr4	126599906	126599926	+	CCTTTACTACATGGACTACC	0.5063	0.5503	0.5494	0.3025	0.0455	0.3852	0.4546	-0.121	0.3383	0.2783	Psmb2
chr4	126599946	126599966	+	CCTTTTGCAGCTCATGGCTA	0.4685	0.4445	0.7161	0.3519	0.0	0.4426	0.4623	-1.027	-1.2928	0.1809	Psmb2
chr4	126614310	126614330	+	GCTGCCTTCCGACGACCAGC	0.849	0.4775	0.5363	0.1619	0.0	0.4565	0.3522	-0.2173	-0.3063	0.5794	Tfap2e
chr4	126614366	126614386	+	CAGACACCGGCCTCCATTTT	0.57	0.1364	0.6888	0.4915	0.2487	0.279	0.0522	-2.2017	-1.1069	0.0131	Tfap2e
chr4	126614372	126614392	+	CCGGCCTCCATTTTTGGACT	0.6668	0.3779	0.6463	0.323	0.2782	0.3263	0.0983	-1.6361	-1.7275	0.0468	Tfap2e
chr4	126615715	126615735	+	CCCCACGGTCACCTTGTACT	0.7985	0.3436	0.7444	0.405	0.2295	0.3821	0.3944	-0.4471	-0.1381	0.1047	Tfap2e
chr4	126615802	126615822	+	GCCGCCAACCAGGCTGTCTT	0.5632	0.3992	0.7218	0.3162	0.3381	0.3529	0.2902	-0.6897	-0.7017	0.0212	Tfap2e
chr4	126615817	126615837	+	GTCTTTGGACAGTGCGAGGG	0.5962	0.5573	0.6991	0.6823	0.5055	0.6124	0.5744	0.3468	-0.4662	0.0566	Tfap2e
chr4	126628389	126628409	+	TACCTTTCTTGATCACCGAT	0.914	0.4728	0.5715	0.3443	0.1881	0.429	0.1386	-1.1488	-0.831	0.5294	Tfap2e
chr4	126628978	126628998	+	CCGGGCGGCTCCGCCAATCC	0.9015	0.45	0.787	0.5336	0.4789	0.3402	0.3025	-0.2316	-0.1624	0.0064	Tfap2e
chr4	126629123	126629143	+	GCAGGCCCGGCGGCTCGTCG	0.7019	0.4164	0.9039	0.5098	0.6389	0.6818	0.4322	0.407	-0.2033	0.1471	Tfap2e
chr4	126629235	126629255	+	GAGGTGCGGAAAGGCAGCGG	0.2492	0.5748	0.7668	0.8633	0.6291	0.6808	0.5995	0.888	0.33	0.0358	Tfap2e
chr4	126629249	126629269	+	CAGCGGTGGCGTCGGGACCC	0.54	0.4456	0.7255	0.4513	0.5649	0.5023	0.3051	0.3229	0.2566	0.0067	Tfap2e
chr4	126629313	126629333	+	AGGAGGATGATAGTCCGCGG	0.8283	0.7056	0.7951	0.8524	0.6211	0.7065	0.663	1.4967	0.9247	0.3141	Tfap2e
chr4	126629341	126629361	+	GCGGCGGGAGTGTGACACAG	0.2985	0.7064	0.6626	0.8523	0.6958	0.7328	0.6962	1.0957	0.4501	0.1183	Tfap2e
chr4	126629366	126629386	+	GCGCGGGCCCGTAGGCCGCC	0.6334	0.1752	0.6767	0.4472	0.2169	0.3031	0.1322	-0.7864	-1.1675	0.0843	Tfap2e
chr4	126642264	126642284	+	ACTCACCGGAGAGCATCCCC	0.3811	0.6038	0.677	0.3359	0.4892	0.6571	0.5921	0.8122	0.9221	0.0413	Ncdn
chr4	126642279	126642299	+	TCCCCTGGCCATGAAGGCCC	0.3355	0.4258	0.593	0.4975	0.4675	0.5877	0.6009	0.2781	-0.1677	0.1162	Ncdn
chr4	126643670	126643690	+	TCCTTACCTGCAGCAGGTAG	0.219	0.4831	0.7183	0.7452	0.3826	0.584	0.4653	0.1597	-0.4273	0.1966	Ncdn
chr4	126643686	126643706	+	GTAGTGGATGACAGCGCCAA	0.7576	0.5962	0.6829	0.7928	0.6664	0.7142	0.5973	0.7918	0.5784	0.3376	Ncdn
chr4	126643723	126643743	+	CTCACGAGCTGAACCTTCTG	0.7811	0.5315	0.7537	0.2993	0.5236	0.684	0.4325	-0.0222	-0.4128	0.1068	Ncdn
chr4	126644094	126644114	+	CTGGCAGAGCTCAAACTTGC	0.3075	0.3596	0.5788	0.2548	0.203	0.376	0.2109	-0.8833	-0.5292	0.0398	Ncdn
chr4	126644111	126644131	+	TGCTGGCATCTTCGGCTCTT	0.2088	0.1887	0.6829	0.3939	0.1672	0.2417	0.0669	-1.6306	-1.0295	0.0347	Ncdn
chr4	126644330	126644350	+	CCGCAACAGCTGTCAGGCAC	0.4495	0.4956	0.6817	0.6046	0.445	0.6307	0.5276	0.3511	0.2635	0.1464	Ncdn
chr4	126644349	126644369	+	CTGGTAGGTGTCATCGATCA	0.9541	0.5031	0.7161	0.6848	0.4903	0.5857	0.6102	0.3493	0.2253	0.0281	Ncdn
chr4	126644426	126644446	+	TGGGGATCTTGTTCAGGACC	0.3775	0.415	0.6345	0.3519	0.4868	0.6131	0.4232	-0.1056	-0.3338	0.0177	Ncdn
chr4	126644436	126644456	+	GTTCAGGACCTGGGGATGGC	0.2429	0.4134	0.6956	0.1874	0.4122	0.6008	0.4763	-0.2486	-0.2497	0.0842	Ncdn
chr4	126644498	126644518	+	CGCCCAGGGCCCGGAGAACG	0.7643	0.5689	0.6343	0.5726	0.6096	0.6444	0.5624	0.4965	-0.3141	0.0431	Ncdn
chr4	126644544	126644564	+	CTTAGTGGTCAGGAGTCGGT	0.3975	0.5639	0.7145	0.5678	0.3894	0.613	0.4453	-0.1174	-0.1222	0.2275	Ncdn
chr4	126644589	126644609	+	AAAGATCCTACGTCGGGTTT	1.0	0.321	0.7633	0.5553	0.0	0.2062	0.2553	-0.9783	-0.2995	0.0214	Ncdn
chr4	126644627	126644647	+	CTTTGACTGCCTTCGTTACC	0.5207	0.2383	0.7303	0.1391	0.0	0.2762	0.1446	-0.9244	-0.7407	0.0621	Ncdn
chr4	126645748	126645768	+	AAACTGCTCGCTGTCATTCT	0.8358	0.3618	0.768	0.3296	0.0559	0.3012	0.0926	-1.2665	-0.2907	0.0095	Ncdn
chr4	126645784	126645804	+	TCCCAGGTAGCGCTCCAGGG	0.6584	0.5216	0.8219	0.6765	0.5912	0.6376	0.5536	0.437	0.1329	0.0919	Ncdn
chr4	126682165	126682185	+	TATTGTCGTGATGATGTCTC	0.4137	0.5239	0.7161	0.5732	0.2885	0.4613	0.4609	-0.0404	0.0171	0.0837	AU040320
chr4	126685587	126685607	+	CAACAGGGGAAGACACTTTA	0.3347	0.4347	0.7194	0.4728	0.239	0.309	0.0747	-1.5572	-0.2916	0.0163	AU040320
chr4	126685702	126685722	+	CTGCCTGCCACGCTCTATGG	0.6591	0.5472	0.7915	0.6554	0.48	0.6573	0.7129	0.6672	0.3952	0.2298	AU040320
chr4	126685706	126685726	+	CTGCCACGCTCTATGGTGGC	0.2926	0.4734	0.6117	0.4523	0.4525	0.4914	0.4532	-0.7836	-1.1433	0.0517	AU040320
chr4	126708091	126708111	+	ACACTACACAGACTCCTGAG	0.2134	0.7603	0.737	0.315	0.5012	0.65	0.7447	1.1302	0.766	0.4135	AU040320
chr4	126708203	126708223	+	AACTGATGCCCCTCTGCCAG	0.3389	0.5088	0.8141	0.5176	0.3686	0.6357	0.4324	0.4815	-0.3108	0.1777	AU040320
chr4	126710157	126710177	+	TGTTCCAGTTGTAAAGGAGC	0.2402	0.4682	0.5505	0.1433	0.2973	0.6467	0.434	0.1764	-0.0761	0.1374	AU040320
chr4	126717436	126717456	+	GAGAAACCTACACCTACGAC	1.0	0.5838	0.6673	0.3792	0.367	0.6384	0.5944	0.6218	0.6122	0.3709	AU040320
chr4	126717468	126717488	+	ACTCATCCTACAGACTACAG	0.5266	0.6385	0.7858	0.3721	0.4237	0.6442	0.6904	1.0156	0.686	0.5928	AU040320
chr4	126722607	126722627	+	GTACGAATTCAAGGTGACTG	0.6572	0.6762	0.7149	0.4553	0.4557	0.6684	0.6243	0.7679	-0.1357	0.5112	AU040320
chr4	126724132	126724152	+	GAACCGGCCTCCCGTTGCTG	0.5277	0.5361	0.7395	0.4723	0.5199	0.7023	0.6024	0.4503	-0.2282	0.0727	AU040320
chr4	126724187	126724207	+	ACCACTTCTACCATCATTGA	0.2808	0.4345	0.6321	0.3603	0.2447	0.5216	0.5568	0.0687	0.3829	0.1825	AU040320
chr4	126729326	126729346	+	AGCTGTGGACTACCCTCCCG	0.6819	0.6465	0.7999	0.4918	0.6473	0.6668	0.4643	0.9693	0.547	0.2663	AU040320
chr4	126729427	126729447	+	ACGGCATCACCAGCTATGAG	0.7581	0.688	0.6955	0.3834	0.5112	0.6526	0.7408	1.3478	0.8562	0.416	AU040320
chr4	126731116	126731136	+	CAAAGAGCTGACCCTGCCCG	0.3913	0.6469	0.8141	0.6208	0.5162	0.6123	0.6419	1.1482	0.2629	0.4143	AU040320
chr4	126731131	126731151	+	GCCCGTGGACAGCACAACCC	0.7008	0.5477	0.7775	0.4275	0.5793	0.6885	0.7263	0.9417	0.5519	0.2925	AU040320
chr4	126731178	126731198	+	AGAGAGTCGTCTCTTACCTT	0.5362	0.3953	0.7538	0.3604	0.3975	0.5274	0.5015	-0.3814	0.1558	0.1417	AU040320
chr4	126733391	126733411	+	GGGACCTGACGGGGTGCAGC	0.4181	0.3018	0.651	0.275	0.3133	0.528	0.409	-0.4442	-0.7351	0.0357	AU040320
chr4	126733425	126733445	+	AGCAGTGTCGCCACTGTGAC	0.325	0.3732	0.6957	0.3185	0.4823	0.5278	0.1303	-1.2484	-1.3426	0.018	AU040320
chr4	126734449	126734469	+	CCGCCAGTAGCCAAGATCGC	1.0	0.4544	0.6604	0.1766	0.2623	0.5149	0.3398	-0.3857	-0.301	0.0674	AU040320
chr4	126734457	126734477	+	AGCCAAGATCGCTGGGAACG	0.7232	0.62	0.7291	0.366	0.4905	0.6354	0.6371	0.509	-0.0817	0.0472	AU040320
chr4	126734460	126734480	+	CAAGATCGCTGGGAACGTGG	0.7979	0.666	0.7655	0.6324	0.5859	0.7073	0.6154	0.9023	0.3688	0.2961	AU040320
chr4	126734490	126734510	+	GCCCACGAGCACAGCTGAGC	0.2041	0.4407	0.6736	0.2346	0.0759	0.5256	0.3783	-0.0891	0.0005	0.0275	AU040320
chr4	126734494	126734514	+	ACGAGCACAGCTGAGCTGGA	0.2294	0.5582	0.6815	0.5366	0.4644	0.6399	0.6448	0.7719	0.7177	0.1816	AU040320
chr4	126789086	126789106	+	CAAAGGGGACAGGAGTATAC	0.2218	0.4254	0.801	0.4793	0.2281	0.3747	0.252	-0.2225	0.5774	0.0673	Zmym4
chr4	126789149	126789169	+	GGACTGGTACCACCATAACC	0.3312	0.4683	0.6864	0.1705	0.4456	0.6039	0.5293	0.2915	0.4884	0.2968	Zmym4
chr4	126789160	126789180	+	ACCATAACCTGGGGCTCACT	0.3957	0.4254	0.6924	0.3359	0.0899	0.2479	0.2464	-0.6233	-0.0922	0.0539	Zmym4
chr4	126792073	126792093	+	TCCCAAGAAACGTACCTGTC	1.0	0.4915	0.6862	0.4094	0.3904	0.4401	0.4537	0.1353	0.542	0.0412	Zmym4
chr4	126792110	126792130	+	AGTATGTGGTTTACATGACG	0.7887	0.6147	0.7135	0.3278	0.5375	0.6855	0.5205	0.6791	0.2613	0.1394	Zmym4
chr4	126792128	126792148	+	CGTGGCTTTAGTCTGTGTAA	0.5115	0.4813	0.7161	0.3218	0.3107	0.5663	0.2423	-0.4732	-0.4024	0.0844	Zmym4
chr4	126793731	126793751	+	ATGATTTTCGCTGTAACTGT	0.7623	0.5007	0.6203	0.3562	0.1353	0.5042	0.4347	-0.9518	-0.9357	0.1302	Zmym4
chr4	126794392	126794412	+	TATACCTTGTAAGACGCTGT	0.7457	0.6222	0.6321	0.3224	0.3272	0.6598	0.5318	0.6573	0.5962	0.1473	Zmym4
chr4	126794404	126794424	+	GACGCTGTTGGTGTTTGCTG	0.2257	0.4636	0.7301	0.4283	0.5134	0.6985	0.5649	0.3356	-0.289	0.0365	Zmym4
chr4	126794453	126794473	+	GATACCACATTAGCAATGAC	0.6894	0.5394	0.5159	0.1836	0.1602	0.5949	0.535	0.2924	0.3607	0.217	Zmym4
chr4	126796334	126796354	+	CCTGCATTGTTTTGTAAAGG	0.2255	0.4436	0.6309	0.3885	0.1033	0.4794	0.168	-1.2467	-1.3961	0.074	Zmym4
chr4	126799662	126799682	+	ACCTTGTAGTCAAGAAGCTC	0.3363	0.479	0.573	0.249	0.1345	0.5601	0.5644	0.3256	0.5182	0.0711	Zmym4
chr4	126799670	126799690	+	GTCAAGAAGCTCTGGCTTTG	0.2072	0.5014	0.7384	0.4261	0.2738	0.3883	0.3034	-0.6964	-0.5969	0.0107	Zmym4
chr4	126799735	126799755	+	TTCGGGCAAACCCAACATGC	0.6529	0.5027	0.6864	0.1782	0.3734	0.5589	0.4344	0.1068	0.1782	0.0254	Zmym4
chr4	126799741	126799761	+	CAAACCCAACATGCTGGGAC	0.234	0.4274	0.6117	0.2751	0.2446	0.5539	0.3107	-0.7422	-1.1105	0.0066	Zmym4
chr4	126799756	126799776	+	GGGACTGGGCAGCCAACCTC	0.3177	0.3317	0.6402	0.6816	0.5954	0.6693	0.5494	0.3592	0.5596	0.0178	Zmym4
chr4	126799790	126799810	+	AGCGGAGCTGTTGATCGAGG	0.6779	0.5044	0.7999	0.7096	0.6163	0.6915	0.4967	0.4409	0.1479	0.0905	Zmym4
chr4	126799861	126799881	+	TGGGGATGCTCACGATTACC	0.4062	0.4633	0.592	0.3795	0.2939	0.4202	0.2384	-0.3245	0.0331	0.0935	Zmym4
chr4	126800349	126800369	+	GCGTATACTTCCATCTGACA	0.8856	0.6642	0.6877	0.2994	0.1849	0.5689	0.5555	0.2923	0.2675	0.1072	Zmym4
chr4	126800988	126801008	+	AATGATTTGCAAAGCGCACA	0.862	0.5583	0.631	0.3986	0.0	0.4195	0.3142	-0.3231	-0.3852	0.2267	Zmym4
chr4	126800999	126801019	+	AAGCGCACATGGTGTTATTT	0.5619	0.2813	0.7066	0.4467	0.2582	0.2743	0.1397	-1.6237	-0.2855	0.0249	Zmym4
chr4	126804629	126804649	+	GCCCCTCAATTTGCAGCACA	0.7824	0.5232	0.5647	0.4372	0.1326	0.4357	0.5185	0.3328	0.0125	0.1974	Zmym4
chr4	126804895	126804915	+	GACTTACGACAGCGTTCTTC	0.7761	0.321	0.6924	0.1815	0.1332	0.3358	0.1855	-1.0671	-0.3503	0.029	Zmym4
chr4	126805021	126805041	+	TGGTGGTACTATTTTCAAAC	0.6863	0.3561	0.7113	0.1188	0.2192	0.3664	0.0475	-1.033	-0.7738	0.0352	Zmym4
chr4	126808869	126808889	+	GCAACTTGAACAAGTCTTCT	0.5064	0.3273	0.5612	0.1453	0.0866	0.3426	0.0799	-1.0172	-0.0383	0.1351	Zmym4
chr4	126808979	126808999	+	GATAAGCAGTCTGCCCCTTC	0.8987	0.2969	0.7538	0.4344	0.3094	0.3921	0.2284	-0.9016	0.1055	0.0392	Zmym4
chr4	126809026	126809046	+	GAAACTCGAACAGCTGTGGC	0.3662	0.4695	0.6117	0.1721	0.3004	0.6045	0.5724	0.0651	-0.4718	0.0734	Zmym4
chr4	126816973	126816993	+	ATTCCCCAGTTCCGAACCAA	0.3994	0.5151	0.5363	0.5645	0.2791	0.5636	0.5272	-0.1418	-0.0875	0.3045	Zmym4
chr4	126816985	126817005	+	CGAACCAATGGATTCTTTAC	0.4369	0.2633	0.6321	0.2567	0.1792	0.3159	0.142	-1.5135	-0.5959	0.057	Zmym4
chr4	126817000	126817020	+	TTTACTGGCAAATGGGTAGC	0.8817	0.4165	0.5754	0.367	0.0	0.2353	0.1801	-1.009	-0.7703	0.0349	Zmym4
chr4	126817356	126817376	+	CTTACCCTAAAGTTTGTTTC	0.3232	0.1795	0.6651	0.0896	0.0	0.2558	0.0232	-1.4721	-0.9981	0.025	Zmym4
chr4	126819635	126819655	+	TCATTGTCACTACTAACGAC	0.6911	0.5222	0.5951	0.2455	0.0334	0.5727	0.5586	0.7648	0.8009	0.4674	Zmym4
chr4	126915127	126915147	+	CCATTTTGTGCTCAGCAAGG	0.3314	0.6605	0.7716	0.6656	0.042	0.5099	0.566	-0.4271	-0.6443	0.4171	Sfpq
chr4	126915218	126915238	+	GATCGGTTCCGGAGTCGCGG	0.8201	0.6132	0.814	0.3826	0.4206	0.6728	0.6076	1.2116	0.4107	0.6093	Sfpq
chr4	126915245	126915265	+	GGTGGAGGCTTTCACCGGCG	0.5592	0.6501	0.7512	0.7582	0.6254	0.6352	0.5592	0.3428	-0.4255	0.2661	Sfpq
chr4	126915301	126915321	+	CCGCTCTCCGCCGCCGGGCA	0.4607	0.2994	0.724	0.6392	0.5037	0.4894	0.0501	-1.1538	-1.3885	0.0076	Sfpq
chr4	126915328	126915348	+	CAACCAGAACCGCGGCCCCA	0.8227	0.4626	0.651	0.3142	0.4336	0.5422	0.4706	0.0104	-0.0952	0.073	Sfpq
chr4	126915776	126915796	+	CCTAAGCCGGGGCCAGGCCC	0.3364	0.2715	0.7478	0.4316	0.088	0.2734	0.2969	0.0636	0.095	0.0549	Sfpq
chr4	126915806	126915826	+	AAAGGCGGCAAGATGCCCGG	0.7483	0.6487	0.8471	0.7356	0.5026	0.6753	0.5709	0.7763	0.2666	0.3651	Sfpq
chr4	126915824	126915844	+	GGTGGGCCTAAGCCTGGAGG	0.3226	0.4863	0.8849	0.612	0.6097	0.6029	0.4696	0.5543	0.2168	0.2296	Sfpq
chr4	126915845	126915865	+	GGCCCGGGCATGGGCGCTCC	0.5234	0.3149	0.6887	0.5528	0.38	0.305	0.3238	-0.6521	-0.7303	0.0023	Sfpq
chr4	126915848	126915868	+	CCGGGCATGGGCGCTCCTGG	0.4894	0.512	0.8425	0.6283	0.7804	0.6819	0.4405	0.638	0.0848	0.0762	Sfpq
chr4	126915875	126915895	+	CCGAAGCCACCACACCGAGG	1.0	0.6369	0.8235	0.6245	0.4934	0.6723	0.6469	1.3341	0.8097	0.1024	Sfpq
chr4	126915890	126915910	+	CGAGGTGGCGGCGAGCCCCG	0.2496	0.5138	0.8425	0.7591	0.7374	0.6218	0.4845	0.3919	-0.1798	0.2705	Sfpq
chr4	126916661	126916681	+	ACAGCGCTGTCGGTTGTTTG	0.8256	0.4144	0.8151	0.4253	0.4664	0.5504	0.4624	-0.439	-0.5184	0.0545	Sfpq
chr4	126917052	126917072	+	TTTGCAGGAATCTAGAGCCT	0.2922	0.5546	0.6463	0.5386	0.0	0.3679	0.5244	-0.0863	-0.0916	0.4478	Sfpq
chr4	126917181	126917201	+	TTATGTTTCCAACGAACTTT	0.8727	0.2615	0.5636	0.2333	0.0	0.3272	0.0794	-1.2427	-0.843	0.3	Sfpq
chr4	126917232	126917252	+	TGAAAGGGCTGTTGTAATTG	0.2061	0.5028	0.7526	0.3819	0.4612	0.5909	0.4125	-0.239	-0.582	0.044	Sfpq
chr4	126942600	126942620	+	TCACCGCTAACTCCAAAAAA	0.7627	0.308	0.6166	0.3154	0.1558	0.4399	0.3104	-0.5966	-0.5856	0.3428	Zmym1
chr4	126942685	126942705	+	CAATTTTACCGTAAAATTTG	0.3784	0.3594	0.6758	0.1397	0.0	0.2446	0.0662	-1.5766	-1.5455	0.0291	Zmym1
chr4	126942702	126942722	+	TTGTGGCACTATCATAGGCT	0.785	0.5317	0.6909	0.3607	0.2393	0.5553	0.3563	0.0511	0.072	0.0541	Zmym1
chr4	126942768	126942788	+	CTTTGATCCGCCCATGCACG	0.6694	0.5814	0.8141	0.3096	0.0	0.4921	0.4287	0.2302	-0.58	0.3064	Zmym1
chr4	126943020	126943040	+	TGCTGCTATAGAAGTCCACG	0.7126	0.7349	0.7007	0.1795	0.4836	0.6699	0.5207	0.2788	-0.3013	0.5208	Zmym1
chr4	126943113	126943133	+	TATTCATGGGTGAAACAGAC	0.4116	0.5341	0.5489	0.2444	0.2897	0.5969	0.2599	-0.119	-0.0779	0.0728	Zmym1
chr4	126943251	126943271	+	ACGGAATAGCATCGAGAAAC	0.8554	0.4107	0.5636	0.5171	0.0	0.4256	0.3014	-0.0285	0.4352	0.0312	Zmym1
chr4	126943386	126943406	+	TCCGACAGCTAAATTTTTTC	0.7604	0.1315	0.7019	0.1072	0.0	0.1577	0.0018	-2.1883	-1.6485	0.0582	Zmym1
chr4	126943435	126943455	+	TGCGATATTGTCTGCAGGGC	1.0	0.3559	0.5823	0.3608	0.3032	0.5082	0.064	-1.0603	-1.3675	0.0024	Zmym1
chr4	126943510	126943530	+	AATGTTCTGTTCTGTTAATG	0.2055	0.4644	0.7149	0.3757	0.3188	0.4845	0.3069	-0.2706	-0.334	0.0462	Zmym1
chr4	126943616	126943636	+	TCACAGAGCACCGAGCAAGG	0.2714	0.6834	0.8377	0.3903	0.3917	0.678	0.6969	0.9335	0.454	0.4155	Zmym1
chr4	126943669	126943689	+	AACACCACTGCTGGACTCAC	0.2966	0.4688	0.5221	0.4892	0.4435	0.5521	0.4139	0.0371	0.4219	0.067	Zmym1
chr4	126944586	126944606	+	GACATTATATTGCTTATAAC	0.3015	0.3014	0.7066	0.0873	0.0281	0.348	0.0925	-1.0878	-0.3006	0.1192	Zmym1
chr4	126945188	126945208	+	CGGGGAAGATCTAAGTATTC	0.8892	0.2334	0.7019	0.2131	0.2892	0.3615	0.1316	-1.046	-0.1596	0.0142	Zmym1
chr4	126948033	126948053	+	CAAACTGCTATCAGTATATA	0.3638	0.2958	0.5754	0.3114	0.0395	0.2879	0.1051	-0.9424	-0.2525	0.0335	Zmym1
chr4	126948043	126948063	+	TCAGTATATATGGTAACACC	0.2702	0.6014	0.6392	0.3094	0.4001	0.641	0.6392	0.9718	1.0764	0.1959	Zmym1
chr4	126948080	126948100	+	CATATGATGTAAGACAAGAT	0.4656	0.5204	0.6625	0.4398	0.3185	0.5615	0.256	0.1212	0.5237	0.1751	Zmym1
chr4	126948119	126948139	+	CACAACTACTATCCTCCAAC	0.514	0.4591	0.7019	0.0788	0.2372	0.4613	0.2679	-0.5464	-0.161	0.1298	Zmym1
chr4	126952600	126952620	+	CACATCCTTTTGAGAGGAGC	0.3301	0.3913	0.5825	0.2387	0.1511	0.4631	0.0855	-1.0615	-1.2078	0.0226	Zmym1
chr4	126986813	126986833	+	GTTGTTACCATATATACCAG	0.4904	0.7243	0.7574	0.508	0.4665	0.6739	0.6794	0.9667	0.6998	0.6397	Zmym6
chr4	126994386	126994406	+	ATTGCTATCCTAATAGAATT	0.5844	0.3171	0.5505	0.2467	0.0315	0.3448	0.118	-1.0179	-0.0095	0.1645	Zmym6
chr4	126995688	126995708	+	TATCACCTAGCAATGTCAAA	0.2331	0.3999	0.7161	0.2756	0.0	0.22	0.1984	-0.9065	-0.3457	0.4337	Zmym6
chr4	126995726	126995746	+	CTGTAGCTCCAACTGTGTGC	0.2569	0.4615	0.7396	0.2578	0.138	0.6	0.56	0.3361	0.2776	0.2312	Zmym6
chr4	126999074	126999094	+	GTCCTCTCGGCTCGAGACTT	0.9364	0.3488	0.6061	0.3782	0.435	0.3794	0.1486	-0.7674	-0.6993	0.0123	Zmym6
chr4	127002434	127002454	+	TATAACCAGTGTGACATCAT	0.2517	0.5318	0.7161	0.5854	0.3417	0.522	0.4056	-0.1026	0.4685	0.0921	Zmym6
chr4	127016578	127016598	+	GAAGTTTTAGGTTCAAGTGC	0.2685	0.5139	0.6203	0.1815	0.1055	0.5924	0.4545	-0.5708	-0.6177	0.205	Zmym6
chr4	127019896	127019916	+	GGCGTGTTGCGGGTTCTGCT	0.5182	0.4226	0.7523	0.3221	0.394	0.5319	0.417	-0.0362	-0.1752	0.0744	Tmem35b
chr4	127019964	127019984	+	GGCCCCCGTGTCACAACAGA	0.5164	0.5633	0.6072	0.4287	0.4098	0.6339	0.4063	-0.0575	-0.2515	0.2999	Tmem35b
chr4	127021676	127021696	+	TATAAGCTACCAGACAGCTG	0.3869	0.6175	0.8093	0.2938	0.4417	0.715	0.6199	1.007	0.6488	0.3764	Tmem35b
chr4	127021769	127021789	+	GCTCTTGATCCTACTCATGA	0.8287	0.5371	0.7161	0.1133	0.2258	0.551	0.4869	-0.2825	-0.3206	0.2168	Tmem35b
chr4	127088540	127088560	+	CGCTTCTGTGCTCCGAGAGC	0.8406	0.3653	0.7303	0.2013	0.2322	0.4981	0.2348	-0.8815	-0.9148	0.02	Dlgap3
chr4	127088545	127088565	+	CTGTGCTCCGAGAGCTGGCC	0.2958	0.1958	0.6578	0.4436	0.2263	0.4007	0.1283	-1.272	-1.4447	0.0233	Dlgap3
chr4	127088789	127088809	+	CAATTGCCAGTCCAACAAGA	0.4342	0.6167	0.6722	0.3468	0.0848	0.526	0.4394	0.1696	0.1559	0.2199	Dlgap3
chr4	127088899	127088919	+	TCCTAGCCGCATCCGGCACC	0.5855	0.4402	0.768	0.3436	0.11	0.4335	0.5609	0.2827	0.1721	0.0175	Dlgap3
chr4	127088999	127089019	+	GCCGACGGAAGAGGTAGCTC	0.874	0.39	0.6736	0.2897	0.5104	0.6671	0.5725	0.4324	0.4552	0.025	Dlgap3
chr4	127089017	127089037	+	TCTGGGGGAGACAGCTACTC	0.3353	0.447	0.7113	0.4915	0.4259	0.4393	0.4516	-0.057	0.2542	0.1617	Dlgap3
chr4	127089159	127089179	+	ACCAGACCAAGGCCACAGGC	0.2137	0.5715	0.6471	0.3177	0.4648	0.6109	0.6218	0.5437	0.5858	0.0595	Dlgap3
chr4	127089218	127089238	+	TTTCTGGGTGGGAGACCTCC	0.3453	0.3901	0.6627	0.4924	0.1731	0.3669	0.3041	-0.4678	-0.2529	0.0692	Dlgap3
chr4	127089257	127089277	+	TTCTGCCTGGATGCTCCAGA	0.2038	0.4307	0.7444	0.4058	0.3016	0.5669	0.3013	-0.5733	-0.5474	0.363	Dlgap3
chr4	127089326	127089346	+	GGCCGCTGCCTTGCCTGCAC	0.3592	0.2789	0.7586	0.4709	0.399	0.5779	0.4741	-0.3921	-0.4657	0.0189	Dlgap3
chr4	127089343	127089363	+	CACTGGCATGTCCATGTCCC	0.2845	0.3762	0.7538	0.4235	0.4742	0.49	0.6213	0.2482	0.1432	0.0685	Dlgap3
chr4	127089385	127089405	+	AAGTGCCTGGCATACCATGA	0.4075	0.6467	0.7303	0.5863	0.5099	0.6419	0.6535	0.7303	0.9852	0.1322	Dlgap3
chr4	127089404	127089424	+	ATGGTCAGCCAGGGCCGGGA	0.2986	0.4809	0.672	0.69	0.5257	0.6229	0.5454	-0.0636	-0.027	0.0442	Dlgap3
chr4	127093460	127093480	+	TGCAGGTGCCGCAAGATGAC	0.3681	0.3674	0.7192	0.205	0.2801	0.4824	0.2773	-0.245	-0.1997	0.0608	Dlgap3
chr4	127093480	127093500	+	TGGGGGGGTTACCCCACGGG	0.8212	0.4612	0.8031	1.02	0.6618	0.4982	0.4415	-0.5226	-0.7314	0.073	Dlgap3
chr4	127093489	127093509	+	TACCCCACGGGTGGCAAGGA	1.0	0.4021	0.5833	0.4421	0.4895	0.5541	0.2748	-0.2631	-0.4342	0.018	Dlgap3
chr4	127093632	127093652	+	CTCCCGCCGTTCCTCCAGCG	0.4567	0.6487	0.7332	0.4906	0.5771	0.604	0.6565	0.892	-0.0018	0.2019	Dlgap3
chr4	127094102	127094122	+	TACAGCCGTTCCCTCACAAC	0.5978	0.4601	0.7444	0.3799	0.4447	0.6228	0.5549	-0.102	0.3564	0.0589	Dlgap3
chr4	127108103	127108123	+	CGAAGAGTTTAACCAGCAGC	0.4714	0.4887	0.6203	0.2619	0.1135	0.5519	0.2353	-0.2595	-0.518	0.089	Dlgap3
chr4	127108128	127108148	+	GCCGTGTGCGGGTCCGTGTT	0.9103	0.2042	0.7664	0.6113	0.4647	0.4042	0.1684	-0.8177	-0.8168	0.0106	Dlgap3
chr4	127108151	127108171	+	GGAGCTTGAGTCCCAGGCCG	0.2414	0.4676	0.6627	0.4833	0.5878	0.4955	0.4121	0.411	-0.3394	0.7059	Dlgap3
chr4	127108160	127108180	+	GTCCCAGGCCGTGGACGCCC	0.4508	0.4128	0.5505	0.3592	0.5227	0.6667	0.4139	-0.1017	-0.1949	0.0545	Dlgap3
chr4	127108623	127108643	+	CGGGCTGGACGGCCCCACCA	0.4626	0.4943	0.736	0.6704	0.6296	0.3977	0.3655	-0.0433	0.0187	0.0523	Dlgap3
chr4	127108644	127108664	+	GGGCGCACGCACCCTCGAGT	0.9192	0.5464	0.7728	0.4739	0.4671	0.6394	0.4252	0.4193	0.4687	0.1155	Dlgap3
chr4	127108745	127108765	+	GCTTGGCACGACAGCGGAAG	0.4256	0.4972	0.7668	0.5707	0.5229	0.6525	0.4428	0.48	-0.2653	0.1535	Dlgap3
chr4	127108759	127108779	+	CGGAAGTGGCGGCCGTCCAT	1.0	0.3634	0.8152	0.7374	0.4108	0.5001	0.2526	-0.5669	-0.3043	0.0123	Dlgap3
chr4	127140771	127140791	+	CGGGGCTGTGGGCTACCACC	0.2183	0.4006	0.71	0.5597	0.6406	0.5595	0.4942	0.0226	0.1347	0.1253	Smim12
chr4	127206160	127206180	+	AGACATAGCAGTCCACGATG	0.913	0.6365	0.7183	0.2568	0.4538	0.6587	0.5377	0.6715	0.3263	0.0518	Gja4
chr4	127206200	127206220	+	GCACACAAACACCGGCTCCA	0.2791	0.5952	0.6594	0.2208	0.3583	0.5975	0.5989	0.155	0.1291	0.3385	Gja4
chr4	127206223	127206243	+	TCCAGCCATAGAGGCGCCAC	0.6594	0.5073	0.6594	0.5534	0.5187	0.6103	0.6262	0.5674	0.3906	0.0191	Gja4
chr4	127206353	127206373	+	CTTGGCCATCTGATGTTCGA	0.7324	0.6004	0.7633	0.5142	0.0648	0.3997	0.4207	0.0044	-0.0175	0.3282	Gja4
chr4	127206386	127206406	+	CCGCTCTACATGTAGGTCCT	0.4615	0.5312	0.7349	0.6362	0.3905	0.4071	0.4613	-0.206	-0.0221	0.0646	Gja4
chr4	127206457	127206477	+	GCCGAGACAGGTAGATGACG	0.4398	0.6531	0.671	0.3489	0.5965	0.7033	0.6494	1.0637	0.3205	0.321	Gja4
chr4	127206520	127206540	+	GCAGCACCCAGTATCGGATG	0.6176	0.5469	0.7301	0.4375	0.5773	0.6713	0.5659	0.9209	0.4479	0.1378	Gja4
chr4	127206527	127206547	+	CCAGTATCGGATGTGGGAGA	0.2507	0.4731	0.7161	0.5544	0.5427	0.6297	0.4635	0.1865	0.0837	0.062	Gja4
chr4	127206554	127206574	+	GGCCTGGTCATAGCAGACGT	0.7843	0.6895	0.6722	0.4377	0.5318	0.6801	0.631	1.0296	0.5738	0.3188	Gja4
chr4	127206697	127206717	+	CCACCACGGTCGAGTGTTCC	1.0	0.4022	0.651	0.2337	0.2265	0.3035	0.1858	-1.206	-1.0544	0.0031	Gja4
chr4	127206703	127206723	+	CGGTCGAGTGTTCCTGGACC	0.9092	0.4859	0.684	0.4359	0.555	0.5892	0.5357	-0.2908	-0.5669	0.0442	Gja4
chr4	127219996	127220016	+	GATGTAGCAATCCACGGTGT	0.4338	0.528	0.7161	0.4413	0.4817	0.6536	0.5602	0.8	0.7168	0.1245	Gjb3
chr4	127220038	127220058	+	GCACTGTACCAGACGCGGCA	0.6188	0.5972	0.7381	0.3246	0.2374	0.617	0.5733	0.3141	-0.0777	0.2947	Gjb3
chr4	127220154	127220174	+	CGCCATGCTTCTTGCCCGGG	0.4639	0.4863	0.6661	0.6429	0.4088	0.5219	0.2837	-0.3265	-0.8347	0.0853	Gjb3
chr4	127220167	127220187	+	GCCCGGGTGGCTGTACAGTT	0.5684	0.4531	0.6518	0.6097	0.563	0.477	0.4593	-0.3229	0.1315	0.055	Gjb3
chr4	127220190	127220210	+	CGCATTGCTCCCCGTGCTTC	0.6827	0.2116	0.6736	0.1387	0.0447	0.2401	0.0818	-1.5988	-1.4775	0.0082	Gjb3
chr4	127220299	127220319	+	CCAGAGTCGGATGTTGGAGA	0.3819	0.4317	0.7538	0.464	0.4936	0.6383	0.4588	0.3075	-0.0897	0.119	Gjb3
chr4	127220326	127220346	+	GAAGTTGTCATAGCACACGT	0.6725	0.706	0.6345	0.3716	0.4295	0.6899	0.6666	1.0334	0.8626	0.4332	Gjb3
chr4	127220458	127220478	+	CCAGATGCGCCCAAATGCCG	0.6103	0.5535	0.7325	0.3551	0.3541	0.6603	0.5871	0.7443	-0.0912	0.6384	Gjb3
chr4	127220466	127220486	+	GCCCAAATGCCGTGGAGTAC	0.903	0.4713	0.6924	0.3492	0.2558	0.4787	0.331	-0.2996	0.1581	0.0655	Gjb3
chr4	127220490	127220510	+	TCACGCCACTCAATAGGTCT	0.7357	0.4871	0.6487	0.3698	0.2272	0.4578	0.4266	-0.0512	0.0645	0.0854	Gjb3
chr4	127245407	127245427	+	CGATGTAACAGTCCACAGTG	0.215	0.6743	0.6554	0.3807	0.5741	0.6813	0.5773	0.4124	-0.0523	0.0576	Gjb4
chr4	127245470	127245490	+	CATAGTCCTTGTAAATGCAA	0.3109	0.5603	0.6203	0.4179	0.2012	0.6634	0.3902	-0.1996	-0.3361	0.4552	Gjb4
chr4	127245867	127245887	+	CCAGATGCGGCCCAGTGCCG	0.5877	0.5054	0.8283	0.5277	0.453	0.5533	0.5514	0.6023	-0.0557	0.2771	Gjb4
chr4	127249634	127249654	+	TGTTGGGACACGGCTCCGCA	0.9645	0.5422	0.7664	0.4372	0.5519	0.7062	0.4917	0.9575	0.6591	0.5209	Gjb5
chr4	127249679	127249699	+	TATATCTGGGATAGAATGCG	0.6447	0.6243	0.5845	0.4185	0.539	0.6892	0.6921	1.4909	0.7407	0.3312	Gjb5
chr4	127249707	127249727	+	GTAGAGGAAGATAATGTCTA	0.2633	0.5036	0.7255	0.3567	0.4576	0.6299	0.6665	0.8287	0.8645	0.2219	Gjb5
chr4	127249979	127249999	+	TGTTGCAGTCAAAATCCTTC	0.551	0.3921	0.7019	-0.0613	0.0	0.3587	0.1856	-0.8119	-0.1643	0.3737	Gjb5
chr4	127840450	127840470	+	CAGCCCGTCCATATCCACTT	0.5871	0.5712	0.6604	0.6136	0.3934	0.4369	0.3999	-0.3227	0.2981	0.2307	CK137956
chr4	127840474	127840494	+	TCGAAGCCTCAGCTGCCCAC	0.3748	0.3489	0.7869	0.5733	0.2479	0.5565	0.5515	0.612	0.629	0.1694	CK137956
chr4	127840523	127840543	+	TAGAGCAGGTTCTTCTCTGC	0.2627	0.5018	0.7161	0.3227	0.3537	0.5166	0.5224	-0.0774	0.1344	0.022	CK137956
chr4	127840544	127840564	+	GGCCACACAGGCTTCTTGGT	0.2737	0.4571	0.6815	0.3937	0.4742	0.5594	0.5884	-0.0006	0.257	0.1728	CK137956
chr4	127840555	127840575	+	CTTCTTGGTTGGCAGAGTCA	0.2405	0.512	0.7633	0.4153	0.2605	0.5284	0.475	0.2302	0.28	0.2266	CK137956
chr4	127840561	127840581	+	GGTTGGCAGAGTCATGGAGA	0.2143	0.6351	0.7538	0.4855	0.508	0.6795	0.5775	1.0002	0.6703	0.2393	CK137956
chr4	127840571	127840591	+	GTCATGGAGATGGTGCCCAC	0.2581	0.5011	0.7727	0.4396	0.5248	0.6568	0.5797	0.4329	0.4737	0.1115	CK137956
chr4	127840614	127840634	+	CACAGGTGTCCTTCCGGTTC	0.4042	0.1513	0.7538	0.3571	0.4695	0.3747	0.2485	-0.8275	-0.6332	0.0034	CK137956
chr4	127840623	127840643	+	CCTTCCGGTTCTGGGGCCAC	0.2073	0.4237	0.6037	0.7723	0.5	0.5288	0.5008	-0.4368	-0.8576	0.0452	CK137956
chr4	127844796	127844816	+	AAACACCGGGAGCTGCCTCT	0.329	0.4008	0.7917	0.3211	0.2253	0.3691	0.4027	-0.5728	-0.1754	0.0129	CK137956
chr4	127844877	127844897	+	CAGGAACGGACCCAGCCCCA	0.2936	0.5547	0.7444	0.6052	0.6736	0.6767	0.5864	0.7351	0.6673	0.0272	CK137956
chr4	127844973	127844993	+	CATCTTGTTGTCTGGGGCCT	0.2488	0.2853	0.6452	0.4815	0.0	0.0	0.022	-1.5419	-1.8733	0.0115	CK137956
chr4	127844995	127845015	+	GACATTTCAGTTGCCTTCAG	0.2446	0.5152	0.7716	0.491	0.4383	0.6387	0.1926	-0.9081	-0.9847	0.0895	CK137956
chr4	127845002	127845022	+	CAGTTGCCTTCAGTGGGAAC	0.424	0.2895	0.7396	0.3527	0.3695	0.5375	0.2282	-0.6066	-0.5305	0.0229	CK137956
chr4	127845047	127845067	+	AATTAGAGGCACCCAGGCTA	0.6237	0.4718	0.6864	0.3729	0.2325	0.5726	0.4744	0.9441	1.1896	0.076	CK137956
chr4	127845084	127845104	+	CCCCTTGACACTCTTGACCT	0.4358	0.528	0.7161	0.2127	0.3275	0.5175	0.4622	-0.3956	-0.5467	0.1136	CK137956
chr4	127845285	127845305	+	GGTCCCCTGGGGAGTAACAA	0.4099	0.4513	0.6651	0.4964	0.427	0.6438	0.5336	0.2329	0.1853	0.4128	CK137956
chr4	127864299	127864319	+	AGGGGACTACTCACTCTTCT	0.3982	0.3446	0.7303	0.3569	0.3548	0.3713	0.1451	-1.1934	-0.1457	0.0698	CK137956
chr4	127864351	127864371	+	GTGCTTCTCCAGCGAGGTCC	0.3022	0.2802	0.625	0.469	0.3576	0.6231	0.3649	-0.4489	-0.5123	0.0244	CK137956
chr4	127864398	127864418	+	GAACTCGCTTCCAGATGTCA	0.3945	0.5719	0.592	0.3904	0.2417	0.5887	0.5781	0.1295	0.2095	0.0898	CK137956
chr4	127864434	127864454	+	AGCTATCCTGGGGTGTGTCC	0.5482	0.431	0.7633	0.4005	0.3193	0.5999	0.3602	0.1172	0.2062	0.0253	CK137956
chr4	127864437	127864457	+	TATCCTGGGGTGTGTCCTGG	0.2452	0.6441	0.7206	0.5069	0.6504	0.656	0.4575	0.3186	-0.2303	0.0617	CK137956
chr4	127864453	127864473	+	CTGGTGGATCCAGACATATC	0.4969	0.3441	0.7538	0.4105	0.2976	0.2995	0.1283	-0.6253	0.1497	0.0047	CK137956
chr4	128090993	128091013	+	GTTCTTCCGAGTCACACTTG	0.973	0.5689	0.7999	0.3357	0.479	0.6414	0.5446	-0.0361	-0.2104	0.1152	Csmd2
chr4	128091141	128091161	+	GCTCCGAGAACAGTGCCACG	0.8811	0.6972	0.7537	0.2694	0.3354	0.6462	0.6817	1.0149	0.2565	0.8518	Csmd2
chr4	128103502	128103522	+	CCCACAGCGGATGACGCCTG	0.8435	0.5117	0.7301	0.7623	0.6327	0.6599	0.5602	0.7025	-0.003	0.047	Csmd2
chr4	128103594	128103614	+	TGACTGCACATGGACCATCC	0.5783	0.6257	0.7869	0.3943	0.3095	0.5004	0.6037	0.8123	1.0709	0.0351	Csmd2
chr4	128103604	128103624	+	TGGACCATCCTGGCTGAACT	0.3939	0.5329	0.7077	0.3395	0.3376	0.4955	0.4085	-0.2658	-0.5284	0.1762	Csmd2
chr4	128154226	128154246	+	CTTGCTTCAGCATAGCATAG	0.2991	0.5585	0.7159	0.2954	0.0074	0.4763	0.5589	-0.0188	0.0282	0.3699	Hmgb4
chr4	128154276	128154296	+	GGGGGCTTCCGCGGTGCCTT	0.5077	0.1292	0.7019	0.5057	0.4396	0.3688	0.2163	-1.3976	-1.4312	0.0088	Hmgb4
chr4	128154450	128154470	+	TTAAAGCCAAGGTAGGTATT	0.4975	0.3297	0.7727	0.4545	0.0	0.3011	0.2443	-0.817	0.5105	0.1695	Hmgb4
chr4	128154493	128154513	+	TTCTGAAATTCAGCATAAAA	0.212	0.1872	0.6203	0.4056	0.0	0.2596	0.0212	-2.1616	-1.9307	0.1454	Hmgb4
chr4	128170995	128171015	+	CGGCTCCACTTCACATCAGA	0.576	0.5095	0.6487	0.5577	0.2698	0.4791	0.2664	-0.1593	-0.1346	0.2623	Csmd2
chr4	128190213	128190233	+	CATAATATGTGTCCAGACCC	0.5515	0.6119	0.6203	0.3264	0.4356	0.5946	0.5846	0.9469	0.6773	0.1732	Csmd2
chr4	128191055	128191075	+	TGAGCGACATGTTTGCAGCA	0.453	0.6066	0.621	0.2955	0.2397	0.5853	0.5653	0.2256	-0.1007	0.3881	Csmd2
chr4	128215051	128215071	+	GGCCTTTGAAGAGTTCGATC	0.7354	0.4438	0.7019	0.1012	0.2273	0.4656	0.383	-0.3674	0.006	0.1269	Csmd2
chr4	128215843	128215863	+	TCAGCACACACCATCAAATG	0.4097	0.6401	0.7301	0.407	0.4243	0.6678	0.5956	0.7558	0.216	0.2002	Csmd2
chr4	128232306	128232326	+	GAGATCGAACAGGGCAGTTG	0.6524	0.5365	0.7621	0.5744	0.5695	0.6615	0.655	0.6443	0.2211	0.08	Csmd2
chr4	128232360	128232380	+	GAAGGCTCTCGCTTTCGCCA	1.0	0.5815	0.7444	0.2939	0.2883	0.6408	0.5462	-0.6282	-0.8206	0.544	Csmd2
chr4	128232442	128232462	+	CGTGCCAAAAGAATAACCAG	0.6967	0.7684	0.6202	0.5121	0.3961	0.702	0.7323	0.9463	0.2817	0.7005	Csmd2
chr4	128262745	128262765	+	GCAACCACCTCCATTGTGTC	0.6611	0.4479	0.6117	0.1587	0.2287	0.4568	0.3699	-0.3422	-0.5821	0.1592	Csmd2
chr4	128262837	128262857	+	GATTTCCTGGTTATTAAAGA	0.2312	0.4541	0.7019	0.3623	0.1481	0.5535	0.297	-0.7481	-0.6036	0.2897	Csmd2
chr4	128262864	128262884	+	ACCGCTGAAGCCCCGGTCCT	0.4732	0.4194	0.6888	0.4263	0.3832	0.3359	0.2831	-0.4237	-0.3998	0.0101	Csmd2
chr4	128266308	128266328	+	CCAGTTAACGGCAAGCGGTT	0.5398	0.4293	0.6673	0.335	0.2737	0.5034	0.4361	-0.6349	-0.2502	0.0451	Csmd2
chr4	128266415	128266435	+	TGTTCTGAAGGAGGGCAGCG	0.2662	0.7137	0.6105	0.468	0.4353	0.5838	0.5482	0.6215	-0.1897	0.5362	Csmd2
chr4	128275678	128275698	+	GGACCATCCTATCTCCAGGC	0.2504	0.5366	0.5975	0.2206	0.4928	0.6645	0.5573	0.5091	0.4085	0.1442	Csmd2
chr4	128276730	128276750	+	GGAGGTCAACTATGACACCC	0.4498	0.6172	0.5636	0.3318	0.5761	0.682	0.693	0.5483	0.3265	0.1825	Csmd2
chr4	128276743	128276763	+	GACACCCTGGAAGTGCGAGA	0.5343	0.6249	0.6604	0.4039	0.3917	0.66	0.552	0.8093	0.7072	0.3588	Csmd2
chr4	128276770	128276790	+	ACATACTCAGCACCTTTGAT	0.3853	0.4847	0.6815	0.2636	0.08	0.4179	0.3755	-0.377	0.6086	0.21	Csmd2
chr4	128276782	128276802	+	CCTTTGATTGGCGTTTACCA	0.7661	0.4578	0.7396	0.3179	0.1921	0.594	0.4963	-0.0876	-0.1418	0.2221	Csmd2
chr4	128277602	128277622	+	ACTGCAGTCAGACCACTGTC	0.2026	0.5115	0.5442	0.2996	0.3896	0.5183	0.6518	0.2894	0.6374	0.1552	Csmd2
chr4	128277636	128277656	+	CCCGTCAATGGGCAACGTCA	1.0	0.5027	0.6817	0.4158	0.4008	0.6238	0.4302	-0.0599	-0.0901	0.0727	Csmd2
chr4	128277653	128277673	+	TCATGGAAATGACTTCTATG	0.4169	0.5968	0.7951	0.1865	0.3818	0.636	0.6212	0.0285	-0.1363	0.266	Csmd2
chr4	128277702	128277722	+	TCGGGCTACACATTAAGTGA	0.515	0.6024	0.6345	0.4928	0.4863	0.6594	0.5772	0.2389	0.097	0.0866	Csmd2
chr4	128277713	128277733	+	ATTAAGTGATGGGGAGCCCC	0.4746	0.494	0.6344	0.5083	0.3659	0.5922	0.6046	0.5776	0.4177	0.091	Csmd2
chr4	128277967	128277987	+	ACTCCTACAGCTCTCTGCGG	0.2967	0.6124	0.7301	0.4636	0.4066	0.6592	0.6545	1.1287	0.5582	0.2261	Csmd2
chr4	128287401	128287421	+	CCCATCAGTGCCGGGCTCTA	0.5923	0.3551	0.6736	0.4967	0.3604	0.3621	0.2347	-0.7678	-0.3	0.0213	Csmd2
chr4	128288741	128288761	+	ATCCGAAAGGGCTTGCAGTT	1.0	0.4234	0.6815	0.5065	0.2749	0.3189	0.2116	-1.0762	-0.3548	0.0659	Csmd2
chr4	128288788	128288808	+	CTGCTTCCCCGGGTACCGTC	0.792	0.4032	0.6613	0.6484	0.3922	0.484	0.3552	-0.4795	-0.3901	0.1047	Csmd2
chr4	128288815	128288835	+	CACGGCCCGCATCACGTGCC	0.8	0.2627	0.7098	0.4552	0.2765	0.3392	0.3336	-0.8439	-1.1262	0.007	Csmd2
chr4	128288835	128288855	+	TGGGGGGCAGACGGCGCCTG	0.3485	0.4819	0.7951	0.9593	0.6949	0.5696	0.4303	0.0302	-0.5397	0.0287	Csmd2
chr4	128294080	128294100	+	ATTGTCGTTCCAGCGGAGTG	0.606	0.578	0.7653	0.4898	0.3594	0.5874	0.4683	0.023	-0.3231	0.0379	Csmd2
chr4	128306501	128306521	+	TAACAACTCTGCCCGTTTGC	0.5512	0.2872	0.7444	0.1274	0.0	0.302	0.1288	-0.9306	-0.5879	0.0269	Csmd2
chr4	128306528	128306548	+	CTTCAGCCGCTCTGAGATGT	0.5054	0.3253	0.6297	0.3707	0.2501	0.4622	0.3422	-0.5514	-0.5863	0.0146	Csmd2
chr4	128306563	128306583	+	ACAGCACGTCTAGCAGCTTG	0.8459	0.5734	0.6627	0.4473	0.5015	0.6398	0.6017	0.9228	0.655	0.1849	Csmd2
chr4	128308032	128308052	+	TTCGGCTACAAGGTTCACGA	0.6957	0.6648	0.7633	0.4536	0.3894	0.6447	0.7465	0.6522	0.2825	0.3102	Csmd2
chr4	128313336	128313356	+	AACACAATCTCAACTGCATC	0.35	0.3941	0.6321	0.0753	0.0008	0.3728	0.0835	-1.1084	-0.8648	0.0584	Csmd2
chr4	128313368	128313388	+	GCAGACGCCGGGTGCACCAT	0.9523	0.4296	0.735	0.6337	0.5114	0.6168	0.4524	-0.0169	0.0785	0.0297	Csmd2
chr4	128336522	128336542	+	TCCACGATGTGCTGCGCATC	0.5629	0.3369	0.6131	0.3299	0.2693	0.3132	0.1234	-1.0498	-0.7967	0.0022	Csmd2
chr4	128336535	128336555	+	GCGCATCTGGGATGGACCTG	0.6161	0.5695	0.7291	0.7384	0.6349	0.6432	0.5024	0.6809	0.152	0.0931	Csmd2
chr4	128342924	128342944	+	GGAGTCGGAGTGGTGACAGC	0.3587	0.4631	0.7775	0.3108	0.5394	0.659	0.3879	-0.173	-0.1241	0.137	Csmd2
chr4	128343023	128343043	+	AGATCCAGAACCGATTCTTC	0.6382	0.4477	0.6604	0.1288	0.1864	0.3574	0.3348	-0.465	0.6098	0.0904	Csmd2
chr4	128346309	128346329	+	TCCAGACTACGTCATCGCCC	1.0	0.5489	0.7161	0.2905	0.3461	0.6458	0.6529	0.9051	0.737	0.4137	Csmd2
chr4	128350555	128350575	+	GATTTTCTTCACATCTACGA	0.5891	0.5556	0.6877	0.3156	0.0	0.4647	0.4673	-1.2094	-1.3894	0.3617	Csmd2
chr4	128350594	128350614	+	CCTCTCATAGGAAGCTTCTA	0.2502	0.4054	0.6452	0.321	0.2632	0.3832	0.1776	-0.7133	0.0451	0.2103	Csmd2
chr4	128356493	128356513	+	AGGGAGTCCTGTTTTGACCC	0.4257	0.4831	0.7396	0.3161	0.4793	0.6438	0.6159	-0.4331	-0.6873	0.1912	Csmd2
chr4	128356519	128356539	+	GATCAAGAACGGCACTCGAG	1.0	0.6075	0.7842	0.3422	0.492	0.691	0.4919	0.5079	0.1948	0.2497	Csmd2
chr4	128356579	128356599	+	CTGCCACGGGGGCTATGAGG	0.489	0.5656	0.7241	0.7685	0.5801	0.6371	0.6079	0.5233	0.344	0.0499	Csmd2
chr4	128357525	128357545	+	TCCCTGTGGTGGACAGTATG	0.4824	0.4996	0.7891	0.3998	0.5459	0.612	0.5076	0.2104	0.0121	0.0164	Csmd2
chr4	128357535	128357555	+	GGACAGTATGTGGGTTCAGA	0.2677	0.5625	0.716	0.4283	0.3934	0.5936	0.3875	0.0795	0.1657	0.2229	Csmd2
chr4	128357577	128357597	+	TACCCCCAGAACTATACCAG	0.5561	0.6759	0.7301	0.4479	0.5927	0.7378	0.6906	1.1392	0.6205	0.2144	Csmd2
chr4	128360207	128360227	+	CACGGCCCTCAATGACATCG	0.5468	0.6727	0.6616	0.4202	0.5036	0.6778	0.6004	0.8252	0.0081	0.0729	Csmd2
chr4	128367767	128367787	+	CCTCGCTATGGCAAGAGGCT	0.6786	0.5046	0.6815	0.3893	0.3405	0.5255	0.3682	0.1741	0.0123	0.0952	Csmd2
chr4	128367784	128367804	+	GCTTGGCAGTGACTTCTCCG	0.3715	0.5551	0.8235	0.3685	0.6246	0.713	0.6957	0.958	0.4227	0.5319	Csmd2
chr4	128368619	128368639	+	AGGGGCACCATCCTGTCCCC	0.2553	0.4505	0.7444	0.4561	0.5453	0.3757	0.4919	-1.111	-0.9902	0.0767	Csmd2
chr4	128368659	128368679	+	TCAACAGCCTCAACTGTGTG	0.3387	0.5525	0.6813	0.3616	0.4456	0.6367	0.6445	0.6419	-0.2851	0.3642	Csmd2
chr4	128368685	128368705	+	ATCATGGTCCCGGAAGGCGC	0.6328	0.5203	0.7194	0.3778	0.2761	0.5811	0.6172	0.6724	0.5007	0.15	Csmd2
chr4	128373948	128373968	+	GAAGACAGGAGAGCGCTATT	0.3588	0.3826	0.7444	0.4273	0.3235	0.3809	0.2639	-0.638	0.7373	0.0273	Csmd2
chr4	128373960	128373980	+	GCGCTATTTGGTGAACGACG	0.8266	0.6947	0.69	0.4903	0.5368	0.6882	0.5595	0.6927	-0.2415	0.5423	Csmd2
chr4	128374584	128374604	+	TGCCCGGGACTGTGCGTCGA	0.7143	0.526	0.6745	0.643	0.4727	0.5398	0.4384	0.3838	-0.0301	0.0221	Csmd2
chr4	128374610	128374630	+	TACCCCCCTCCGCTCTGCAT	0.3688	0.5095	0.736	0.3708	0.3141	0.5911	0.5042	0.2817	0.438	0.1046	Csmd2
chr4	128377139	128377159	+	CTCATTGTCACAGCGCAATG	0.4074	0.577	0.7858	0.2855	0.3173	0.5287	0.3977	-0.1376	-0.4889	0.1212	Csmd2
chr4	128377150	128377170	+	AGCGCAATGTGGGGGAGCAG	0.4298	0.535	0.7064	0.6408	0.5875	0.6088	0.4551	-0.0442	-0.2684	0.2207	Csmd2
chr4	128377210	128377230	+	GGGCAACTACCCCAGTAATA	0.8438	0.3294	0.7303	0.4161	0.2772	0.4129	0.2253	-0.4143	0.528	0.4313	Csmd2
chr4	128377247	128377267	+	ATCTCGCTGCCCGTGGGCTT	0.6222	0.2915	0.7124	0.4423	0.1705	0.3005	0.2693	-0.5972	-0.8165	0.032	Csmd2
chr4	128387087	128387107	+	GACCCAGAGCCTTTTGCCAA	0.2818	0.4954	0.6604	0.4609	0.1101	0.4366	0.3531	-0.9695	-1.2406	0.194	Csmd2
chr4	128387117	128387137	+	AGGGGAGCTGGCTATAATGT	0.597	0.5319	0.7444	0.5018	0.6066	0.6744	0.6233	0.582	0.7992	0.055	Csmd2
chr4	128387205	128387225	+	AGCATGGCACCAATCGGAAC	0.8118	0.3887	0.7396	0.3068	0.2474	0.5257	0.1871	-0.4369	-0.2649	0.0128	Csmd2
chr4	128389842	128389862	+	AATGGCACCGTGTATTCGCC	1.0	0.4449	0.7287	0.3192	0.2058	0.5001	0.2607	-0.2395	-0.2236	0.3596	Csmd2
chr4	128389882	128389902	+	CCAGCTCCCAGGACTGCGTC	0.2016	0.5049	0.6731	0.4832	0.4298	0.5837	0.5328	0.245	0.2429	0.1046	Csmd2
chr4	128389969	128389989	+	TCGGAGACTACATCACTGTC	0.6497	0.521	0.6093	0.4555	0.3904	0.5482	0.6426	0.7386	1.0081	0.1268	Csmd2
chr4	128391094	128391114	+	CACCGGGACACGGCCACGGG	1.0	0.4891	0.8503	0.6254	0.613	0.6153	0.2861	0.2247	-0.3306	0.031	Csmd2
chr4	128402887	128402907	+	CCTCCCAGGCTTTACCTTAG	0.4828	0.4225	0.7301	0.3212	0.4263	0.3915	0.1731	-1.026	-0.6986	0.0126	Csmd2
chr4	128480527	128480547	+	ACAAGGCTGGCAAACGGCTT	0.6146	0.3985	0.7538	0.5386	0.3109	0.4235	0.4605	-0.0237	-0.0222	0.0365	Zscan20
chr4	128480530	128480550	+	AGGCTGGCAAACGGCTTTGG	0.6134	0.525	0.7668	0.6357	0.5706	0.6483	0.6206	0.085	0.0182	0.1239	Zscan20
chr4	128482010	128482030	+	TCCTGGTGGACAGCTGCTCT	0.2657	0.3746	0.768	0.2859	0.3955	0.4499	0.4163	-0.3717	-0.4613	0.0033	Zscan20
chr4	128482103	128482123	+	CGCACGCAGCCGTTCAGCGA	0.8865	0.5708	0.7312	0.3741	0.3159	0.6247	0.5695	0.0764	-0.0881	0.0766	Zscan20
chr4	128482117	128482137	+	CAGCGATGGCCCGGTATATC	0.7609	0.3675	0.7019	0.4544	0.2772	0.268	0.1537	-0.5602	0.545	0.0037	Zscan20
chr4	128482126	128482146	+	CCCGGTATATCTGGCTGTTT	0.4677	0.2513	0.6452	0.5778	0.3556	0.2716	0.1672	-0.9863	-0.4309	0.037	Zscan20
chr4	128483235	128483255	+	TGTTCTTACCAATACGGCTC	1.0	0.4487	0.6179	0.2697	0.1969	0.5652	0.5423	0.3654	0.433	0.0975	Zscan20
chr4	128483246	128483266	+	ATACGGCTCTGGAGCAGAGC	0.4666	0.4476	0.7443	0.2201	0.2951	0.5818	0.4137	-0.4785	-0.2717	0.1171	Zscan20
chr4	128483349	128483369	+	GCTCCCAGCTCCCTTCGTCT	0.3409	0.4456	0.6888	0.2569	0.2339	0.4688	0.4676	-0.3208	-0.0185	0.1897	Zscan20
chr4	128483490	128483510	+	AGGGGCAGGTCCCTGGCGGA	0.4326	0.4353	0.7098	0.7185	0.6335	0.4888	0.4624	0.2706	0.0721	0.0271	Zscan20
chr4	128483500	128483520	+	CCCTGGCGGATGGCTGTTCT	0.404	0.2775	0.8152	0.3688	0.388	0.2989	0.1652	-1.1434	-1.0232	0.0016	Zscan20
chr4	128483607	128483627	+	CTGCGATAGCCCGGTATACC	0.7774	0.4433	0.6877	0.331	0.2883	0.3825	0.3755	-0.0421	0.3311	0.0264	Zscan20
chr4	128483616	128483636	+	CCCGGTATACCTGGCGGTTC	1.0	0.2806	0.6594	0.5594	0.5049	0.3818	0.2373	-0.6837	-0.6619	0.0104	Zscan20
chr4	128483880	128483900	+	TCTCCGGTCCTTGCTCTTGC	0.2651	0.2452	0.7124	0.1298	0.2151	0.3931	0.2527	-0.9023	-0.8575	0.1032	Zscan20
chr4	128483906	128483926	+	GTGGCACTTGGCTTTGAAGC	0.2789	0.4285	0.6604	0.4603	0.2783	0.5761	0.3549	-0.5416	-0.9415	0.0374	Zscan20
chr4	128485286	128485306	+	GATCACCTCCTGCGGGGTCC	0.5743	0.373	0.7208	0.4055	0.2138	0.3536	0.3562	-0.3735	-0.4905	0.0268	Zscan20
chr4	128485314	128485334	+	CTCCTTCTTGGCTTGTCTAC	0.2076	0.1635	0.7161	0.2081	0.1867	0.3041	0.0905	-1.3528	-1.2515	0.0195	Zscan20
chr4	128485633	128485653	+	TCTCCAATGCTCGCCATCTT	0.3077	0.3111	0.6746	0.3806	0.2211	0.2848	0.179	-0.9954	-0.3871	0.0736	Zscan20
chr4	128485642	128485662	+	CTCGCCATCTTTGGAACAGT	0.8675	0.4106	0.508	0.3767	0.2728	0.4814	0.1783	-0.8475	-0.9298	0.0912	Zscan20
chr4	128486181	128486201	+	CCACCCACTGTTTTCGGGGC	0.782	0.266	0.5975	0.3206	0.3156	0.4592	0.0617	-1.1652	-1.4716	0.0508	Zscan20
chr4	128486196	128486216	+	GGGGCTGGCCCTCAGAGCCG	0.2167	0.4857	0.7585	0.5165	0.5881	0.6083	0.4553	0.3063	-0.2874	0.269	Zscan20
chr4	128486251	128486271	+	CTGAACTGCTTCGAAGGACC	0.5387	0.4938	0.6345	0.3895	0.4318	0.6203	0.472	0.072	-0.2613	0.0739	Zscan20
chr4	128498090	128498110	+	CTGCACCTCCCTGGGTAAGA	0.256	0.3556	0.6877	0.5029	0.1655	0.3293	0.3405	-0.9145	-0.6317	0.1277	Zscan20
chr4	128510495	128510515	+	CCAGCTGCACCGAACGGGGC	0.8323	0.2898	0.6589	0.1732	0.4779	0.6093	0.2879	-0.4917	-0.8569	0.0317	Tlr12
chr4	128510538	128510558	+	CAGCTTCAGCTCCCGTAGGC	0.3189	0.3666	0.6957	0.2897	0.3184	0.4521	0.306	-1.0299	-0.8587	0.0238	Tlr12
chr4	128510607	128510627	+	TACCCTCAAGGACTGAAGTT	0.3306	0.3256	0.6117	0.344	0.4402	0.5232	0.461	-0.5135	-0.1045	0.0605	Tlr12
chr4	128510687	128510707	+	TCTTAAGCAGGGAGAGCTTC	0.2697	0.331	0.6108	0.3791	0.0848	0.3875	0.2229	-0.9964	-0.3944	0.0571	Tlr12
chr4	128510717	128510737	+	GGAAGACCCCAGAAGCATTC	0.2207	0.328	0.7633	0.1221	0.1311	0.4262	0.2101	-0.7511	0.0107	0.0531	Tlr12
chr4	128510785	128510805	+	TCCAAGGAAGGAAAGATCGC	0.3082	0.4592	0.7255	-0.0088	0.2794	0.6107	0.4798	0.1267	0.0193	0.0398	Tlr12
chr4	128510850	128510870	+	CTCTAAGCTGGTCAGATACA	0.3456	0.435	0.7161	0.2739	0.2362	0.5069	0.377	-0.3946	-0.3272	0.073	Tlr12
chr4	128510976	128510996	+	GGTATCTAGCAAGCTAAGGG	0.7298	0.6787	0.737	0.3727	0.4591	0.6864	0.6003	1.134	0.6259	0.5312	Tlr12
chr4	128511059	128511079	+	GCTTCAAGGTCTCTAGTTGC	0.5306	0.3527	0.5647	0.2188	0.2558	0.5147	0.5304	-0.2027	-0.2219	0.0734	Tlr12
chr4	128511248	128511268	+	ACAGCACGGCGCTCTGCAGT	0.4108	0.5067	0.703	0.5049	0.1535	0.5462	0.3657	0.1467	0.0393	0.0515	Tlr12
chr4	128511285	128511305	+	CAGTCGCTGAAGCCTAGGCA	0.8345	0.5948	0.6824	0.6652	0.4539	0.6516	0.5652	0.9457	0.6623	0.247	Tlr12
chr4	128511353	128511373	+	GACCCAAGGTCTTCAGGCTG	0.2349	0.492	0.6485	0.4859	0.5412	0.5338	0.5171	0.4693	-0.2104	0.0435	Tlr12
chr4	128511428	128511448	+	TCAAGCCCTGCAGCTCAAAG	0.3392	0.6361	0.8283	0.4653	0.4783	0.6539	0.5426	0.3375	-0.0069	0.2219	Tlr12
chr4	128511526	128511546	+	TTCAGCCACACGGCATCCAG	0.7356	0.6006	0.7797	0.7563	0.558	0.6487	0.5417	0.7781	0.2827	0.2485	Tlr12
chr4	128511557	128511577	+	TCAGGTCCAGAATCTCCACC	0.6125	0.4752	0.7303	0.3212	0.5117	0.6689	0.5877	0.5548	0.4913	0.7479	Tlr12
chr4	128511642	128511662	+	CTGCAGGGTCCACGAAACCC	0.7689	0.5676	0.6297	0.5378	0.4743	0.6245	0.7065	0.6125	0.3182	0.155	Tlr12
chr4	128511667	128511687	+	GAGGAACCTTGCACCAGATC	0.5643	0.3365	0.7303	0.4235	0.4142	0.5857	0.2572	-0.4821	-0.1124	0.0068	Tlr12
chr4	128603278	128603298	+	TCTCTCTCATCAGCTCAATC	0.427	0.5033	0.7303	0.1641	0.0	0.3401	0.3547	0.0643	0.7858	0.2585	Phc2
chr4	128606013	128606033	+	CCTGCGGGTGCCAAGCCTAG	0.6107	0.5762	0.782	0.4546	0.4219	0.5081	0.4339	0.0522	-0.143	0.2127	Phc2
chr4	128606066	128606086	+	AGGAGATGGTAACTGCAACA	0.4678	0.6941	0.7019	0.5411	0.4757	0.6718	0.7151	0.6323	0.5454	0.0921	Phc2
chr4	128616979	128616999	+	CTAGACACCGGGTCTCAGAA	0.3835	0.5741	0.7429	0.3078	0.4264	0.6196	0.5403	0.0671	0.1387	0.6378	Phc2
chr4	128617344	128617364	+	AGCAGTGTGCTCCCGATGAC	0.5863	0.4702	0.6957	0.5067	0.4713	0.5572	0.4281	-0.2214	0.0792	0.1308	Phc2
chr4	128617354	128617374	+	TCCCGATGACTGGAAGGAAG	0.2585	0.5933	0.7514	0.4123	0.5795	0.6473	0.5479	0.7851	-0.0645	0.2563	Phc2
chr4	128617436	128617456	+	ATCATCCCTGCCATACCCGG	0.6501	0.6433	0.7183	0.6461	0.5855	0.6981	0.6468	1.1415	0.5691	0.4046	Phc2
chr4	128617445	128617465	+	GCCATACCCGGTGGCTTGCC	0.8008	0.343	0.6248	0.4048	0.1777	0.2374	0.234	-1.0646	-1.1458	0.0368	Phc2
chr4	128617489	128617509	+	GCAGTGCCCAGCTCACGGTA	0.9659	0.5609	0.6518	0.6384	0.5003	0.6483	0.6019	0.7464	0.9437	0.2596	Phc2
chr4	128655446	128655466	+	CATAGAAGGCTCCATCCCCA	0.3	0.5562	0.7303	0.3674	0.6096	0.7399	0.6071	0.4674	0.5129	0.167	A3galt2
chr4	128655856	128655876	+	CTTGGGGAGCACCAATTATT	0.6902	0.1839	0.7006	0.4016	0.088	0.257	-0.0126	-1.4603	-0.1466	0.0782	A3galt2
chr4	128655861	128655881	+	GGAGCACCAATTATTTGGGA	0.3762	0.5526	0.5833	0.4198	0.3933	0.6439	0.455	0.1383	-0.0985	0.3069	A3galt2
chr4	128660762	128660782	+	CTGACTGCCTGGCAGGTACC	0.2528	0.4619	0.7077	0.4155	0.2724	0.4657	0.6116	-0.0114	0.3451	0.0333	A3galt2
chr4	128660786	128660806	+	GAAGTACCTGGAACACTTCC	0.308	0.3973	0.6487	0.3352	0.4406	0.5668	0.4626	-0.5198	0.2424	0.0621	A3galt2
chr4	128660810	128660830	+	ATCGGCAGAGCAGCACTTCA	0.3401	0.5873	0.677	0.3982	0.4202	0.4941	0.3966	-0.4123	0.4245	0.0577	A3galt2
chr4	128660825	128660845	+	CTTCATGGTCGGCCAGAACG	0.4775	0.642	0.7797	0.5503	0.4353	0.6324	0.6763	0.8456	0.2353	0.5864	A3galt2
chr4	128660870	128660890	+	CCCGGAAGCAGTGCCCTATG	0.6855	0.548	0.8141	0.5981	0.6333	0.6136	0.3725	0.516	0.3967	0.0465	A3galt2
chr4	128660942	128660962	+	GCGCTGGCAGGACGTGTCCA	0.5534	0.5241	0.7113	0.6679	0.5325	0.6441	0.5849	0.3577	0.1021	0.1524	A3galt2
chr4	128660972	128660992	+	GCCCACGCTACACGAGGCTC	0.4284	0.3319	0.592	0.305	0.4347	0.5976	0.5019	-0.029	-0.2481	0.0406	A3galt2
chr4	128661059	128661079	+	TAACTTCGGGCCTGAGGTGC	0.6206	0.4019	0.6061	0.5081	0.179	0.4072	0.4582	-0.2105	-0.433	0.003	A3galt2
chr4	128661068	128661088	+	GCCTGAGGTGCTGGCAGATT	0.3294	0.2845	0.6736	0.7203	0.4157	0.353	0.1722	-0.634	-0.0968	0.0136	A3galt2
chr4	128680783	128680803	+	TTTCCGGCCGCGTTCAGACT	0.6953	0.3365	0.7596	0.3834	0.0324	0.4174	0.1294	-1.116	-0.9474	0.0276	Zfp362
chr4	128680803	128680823	+	TGGGGGGGCCAAGCAGACCG	0.5566	0.5799	0.7844	0.6779	0.6237	0.6974	0.7018	0.7797	-0.0849	0.4637	Zfp362
chr4	128680822	128680842	+	GTGGCCCTGGATTGTCTTGA	0.231	0.4585	0.6037	0.4979	0.4438	0.5506	0.4221	-0.4228	-0.2934	0.1096	Zfp362
chr4	128680890	128680910	+	ATGAGGCGATGAGGCGGCTC	0.8465	0.3267	0.6971	0.6744	0.544	0.565	0.5787	-0.1736	-0.2142	0.0308	Zfp362
chr4	128680921	128680941	+	GGTGGGTGTGGACGGGGTAC	0.2173	0.3038	0.7113	0.6034	0.6763	0.5926	0.2824	-0.6011	-0.5025	0.0561	Zfp362
chr4	128683648	128683668	+	CAGGTTACCTGTGACAGTAC	0.4096	0.5283	0.7161	0.5535	0.5534	0.6248	0.5258	0.2809	0.7543	0.0576	Zfp362
chr4	128683651	128683671	+	GTTACCTGTGACAGTACTGG	0.3707	0.646	0.6592	0.4397	0.5271	0.6908	0.6271	0.9095	0.3566	0.5499	Zfp362
chr4	128683746	128683766	+	TGGGCAGCGACATGACCGCC	0.6372	0.453	0.4734	0.5381	0.5153	0.5724	0.4234	-0.0189	-0.3541	0.1296	Zfp362
chr4	128683781	128683801	+	GGCGCGGGAGGGACTAGCAG	0.3556	0.5413	0.8292	0.7106	0.64	0.6931	0.5391	0.7581	0.3252	0.3959	Zfp362
chr4	128683804	128683824	+	CTGCTGCGATGAGGCTGAGG	0.3034	0.4919	0.7668	0.8114	0.5533	0.6357	0.5502	0.2378	-0.0755	0.0506	Zfp362
chr4	128684033	128684053	+	CAGTCTTACCTGGCTCGGCA	0.5471	0.5553	0.6447	0.3913	0.4121	0.6189	0.4703	0.0273	-0.3391	0.1359	Zfp362
chr4	128684036	128684056	+	TCTTACCTGGCTCGGCATGG	0.2515	0.5506	0.7432	0.4753	0.2246	0.6057	0.5597	0.1633	-0.2702	0.0569	Zfp362
chr4	128778144	128778164	+	GCTCGCGCCCAGCCTCAAGC	0.3954	0.4606	0.82	0.1111	0.0	0.5157	0.3159	-0.0223	0.0523	0.2537	Trim62
chr4	128778156	128778176	+	CCTCAAGCTGGCCAACATCG	0.3962	0.658	0.7325	0.3456	0.3332	0.6464	0.6546	0.6179	-0.1833	0.2839	Trim62
chr4	128790674	128790694	+	GCAGCTCCTCAAGCGACAGT	0.9892	0.5523	0.6746	0.4062	0.2994	0.621	0.4782	0.7614	0.7362	0.5454	Trim62
chr4	128796330	128796350	+	GCCCCCTGCAGTACACCATC	0.7636	0.4048	0.593	0.2657	0.3993	0.4428	0.2681	-0.5534	0.3362	0.111	Trim62
chr4	128841264	128841284	+	CTGGTCCAGAACCTCCCTCT	0.3411	0.4982	0.7303	0.5551	0.4957	0.4752	0.4775	-0.0262	0.4449	0.013	Azin2
chr4	128842634	128842654	+	GGTCCAGGATGTTCATCGTG	0.4118	0.6251	0.5997	0.4394	0.5643	0.6874	0.612	0.577	0.1195	0.2728	Azin2
chr4	128842680	128842700	+	CACCAGCCTAGCATCCGCGA	0.3812	0.5907	0.7538	0.3916	0.3759	0.6472	0.5153	0.8119	0.8104	0.1385	Azin2
chr4	128842685	128842705	+	GCCTAGCATCCGCGATGGAC	0.6442	0.4189	0.5998	0.223	0.3017	0.6002	0.4035	-0.2583	-0.3082	0.0229	Azin2
chr4	128842731	128842751	+	GCCACTGCCAATGTGAAAAC	0.456	0.3248	0.6463	0.2175	0.0	0.4181	0.254	-0.7766	-0.6333	0.1529	Azin2
chr4	128843473	128843493	+	GATTCAGAGAGTGGGAGTCC	0.201	0.5321	0.5896	0.4222	0.3935	0.6011	0.5101	0.1194	0.2587	0.0127	Azin2
chr4	128844384	128844404	+	CTGCTTACTTGGCACTGGGG	0.2767	0.545	0.77	0.6422	0.5604	0.5943	0.3941	0.1051	-0.1996	0.1605	Azin2
chr4	128844400	128844420	+	GGGGTGGCTCTTGACCACCT	0.3509	0.5533	0.7538	0.6512	0.5467	0.426	0.4681	-0.1682	-0.1178	0.1014	Azin2
chr4	128844487	128844507	+	TGCAACTTGCTTACAGGGGT	0.6461	0.4498	0.5715	0.3838	0.5053	0.6467	0.2556	-0.0699	-0.3681	0.1073	Azin2
chr4	128844505	128844525	+	GTTGGCACAGATGATCTTAC	0.4404	0.4786	0.7303	0.3574	0.2246	0.4267	0.3369	-0.3694	0.5799	0.3899	Azin2
chr4	128853561	128853581	+	GGACGGGGGGCTCACCTTGT	0.6652	0.3567	0.7964	0.7034	0.4595	0.3549	0.1809	-0.6285	-0.2044	0.0081	Azin2
chr4	128855140	128855160	+	TTTCCATCCCCTCACCGAGG	0.234	0.6144	0.7443	0.4965	0.0529	0.5484	0.5007	0.1682	-0.1784	0.2401	Azin2
chr4	128855145	128855165	+	ATCCCCTCACCGAGGTGGCC	0.4945	0.304	0.6022	0.2126	0.036	0.1853	0.1196	-1.498	-1.665	0.0223	Azin2
chr4	128887177	128887197	+	GGGCATCCGGGCCGTGTTGC	0.6256	0.1356	0.7019	0.3372	0.3336	0.4374	0.1887	-0.7923	-0.969	0.0057	Ak2
chr4	128887193	128887213	+	TTGCTGGGGCCGCCCGGGGC	0.547	0.343	0.7948	0.7359	0.1641	0.1361	0.0679	-0.7662	-1.0606	0.0017	Ak2
chr4	128892916	128892936	+	GGCTCCACAGGCACCCAAAC	0.3265	0.3538	0.6746	0.4548	0.3725	0.4355	0.228	-0.6236	-0.0481	0.0992	Ak2
chr4	128895985	128896005	+	GAGACTCCTTCGTGCAAAAA	0.6587	0.3323	0.6226	0.5215	0.071	0.4018	0.2323	-1.0916	-0.7186	0.1037	Ak2
chr4	128896235	128896255	+	CTGCTGATCCGGAGGATCAC	0.8713	0.3379	0.7302	0.4361	0.3498	0.4692	0.4334	-0.6609	-0.2704	0.1303	Ak2
chr4	128901503	128901523	+	AGGCTGATTCACCCCAAGAG	0.3523	0.6297	0.7747	0.5243	0.5772	0.6729	0.6027	1.0034	0.6932	0.1861	Ak2
chr4	128952401	128952421	+	GGTGGAGTGCCCGCTGTGCC	0.3666	0.4164	0.724	0.3705	0.4279	0.4397	0.4555	-0.2772	-0.9108	0.0751	Rnf19b
chr4	128952488	128952508	+	CCTCCGCCACTACCTGCGCC	0.5057	0.4267	0.6636	0.2705	0.1259	0.3983	0.3384	-0.3235	-0.8716	0.1395	Rnf19b
chr4	128952569	128952589	+	ACACGACATCCGTCTGCTGC	0.5516	0.4666	0.7775	0.1287	0.0	0.4401	0.4283	-0.0445	-0.5603	0.0807	Rnf19b
chr4	128952623	128952643	+	GTTCATGCTGCGCCGGTACC	1.0	0.4674	0.7917	0.2703	0.2987	0.47	0.3184	-0.1237	0.0891	0.0389	Rnf19b
chr4	128952646	128952666	+	CCTCGGACCCCGACTGCCGC	0.8814	0.4178	0.8294	0.3567	0.0488	0.5059	0.4141	0.3045	-0.3701	0.0988	Rnf19b
chr4	128965527	128965547	+	AGTTATGCTGTTATTGCCTA	0.3171	0.4589	0.6877	0.5694	0.1402	0.5056	0.3339	-0.7061	-0.6002	0.1945	Rnf19b
chr4	128965606	128965626	+	GCTACCACTGCAAGCAGATA	0.4272	0.4647	0.5896	0.4756	0.0981	0.4544	0.4319	-0.0923	0.4269	0.1507	Rnf19b
chr4	128965631	128965651	+	TCCAAACCAGACCTGCGATA	0.3507	0.5442	0.7161	0.2675	0.2109	0.515	0.4695	0.0781	0.3515	0.205	Rnf19b
chr4	128965707	128965727	+	CTCAGTTACGGGCAAGAATC	0.5035	0.3484	0.6817	0.4145	0.2441	0.3785	0.1241	-1.1573	-0.5589	0.0257	Rnf19b
chr4	128969361	128969381	+	GTCCCTCTGGCTGTACATTC	0.4624	0.2108	0.593	0.2191	0.4267	0.4623	0.2113	-0.8698	-0.3578	0.0099	Rnf19b
chr4	128969431	128969451	+	CACATTGATCGGTGCTCCGG	0.851	0.4493	0.7479	0.5605	0.4679	0.6486	0.4052	0.2941	-0.1929	0.0145	Rnf19b
chr4	128969470	128969490	+	TGGCATTGCAATTCCCGCCA	0.9746	0.4848	0.7019	0.496	0.5274	0.6332	0.5027	-0.1171	-0.2524	0.2597	Rnf19b
chr4	128969494	128969514	+	CATCGGCATCCCTGTATACG	0.766	0.5027	0.781	0.3192	0.4495	0.6117	0.4808	0.2158	-0.1832	0.1022	Rnf19b
chr4	128970047	128970067	+	GTAATCGCTGCTGTTAGCGT	0.5776	0.5936	0.7303	0.4476	0.1634	0.5823	0.6212	0.7444	0.5855	0.6436	Rnf19b
chr4	128972770	128972790	+	TGTGGAGTTAGCACAGCCAA	0.2925	0.6118	0.6487	0.6967	0.595	0.721	0.5036	0.3363	0.0765	0.2124	Rnf19b
chr4	128974125	128974145	+	TACCCATAGTGGCAGATGCC	0.5164	0.5155	0.6447	0.2381	0.1441	0.33	0.464	-0.2322	-0.1507	0.0953	Rnf19b
chr4	129002031	129002051	+	GGTGCTGATGAAGACGGGTC	0.7492	0.5121	0.5975	0.5846	0.6179	0.6531	0.3858	0.4741	0.3864	0.0523	Tmem54
chr4	129002037	129002057	+	GATGAAGACGGGTCTGGTGC	0.2929	0.424	0.7775	0.4133	0.3646	0.6405	0.5655	0.5752	0.174	0.1633	Tmem54
chr4	129002083	129002103	+	ATTGCAGCCGCCGTGCTCCA	0.7986	0.5155	0.703	0.4562	0.2124	0.5216	0.6338	0.1356	0.2284	0.2519	Tmem54
chr4	129002124	129002144	+	AGCCACCACCAGTGACGCTG	0.6162	0.6171	0.6947	0.4033	0.4852	0.6639	0.7029	0.7446	0.1571	0.0664	Tmem54
chr4	129002145	129002165	+	GGTTCTACAGTACTGCGCAG	0.4434	0.6925	0.7018	0.376	0.4084	0.707	0.6454	1.1945	0.4413	0.7432	Tmem54
chr4	129004327	129004347	+	GACCGTGTTTAGCTTGAGTG	0.473	0.5879	0.77	0.4526	0.4498	0.6503	0.4812	0.1105	-0.6001	0.1211	Tmem54
chr4	129004369	129004389	+	GACCTGTGCCCTTGGACTCC	0.203	0.3326	0.6971	0.1	0.3507	0.4836	0.43	-0.2368	-0.1328	0.0067	Tmem54
chr4	129012327	129012347	+	GAAGACGTGCTCGGCAAACT	0.2726	0.4304	0.6877	0.4522	0.3311	0.4735	0.3251	-0.2513	0.0165	0.0347	Hpca
chr4	129012396	129012416	+	ATCCACGTTGAGGATGCCAG	0.2923	0.6472	0.833	0.554	0.5119	0.6535	0.4227	0.3854	-0.1387	0.177	Hpca
chr4	129012536	129012556	+	CAGAAGAGCCAAGTCCCACC	0.3372	0.4917	0.7396	0.3311	0.293	0.5906	0.5591	0.4306	0.5085	0.1324	Hpca
chr4	129014175	129014195	+	GCGTATGCTCACCCATGATG	0.3745	0.6203	0.7183	0.3155	0.4672	0.6825	0.5191	0.9336	0.664	0.0828	Hpca
chr4	129030872	129030892	+	TGCCCCCAGGGCCGTGCGCC	0.6818	0.3373	0.5975	0.4088	0.0	0.1284	0.0874	-1.1775	-1.4271	0.0195	Fndc5
chr4	129030899	129030919	+	CCCGCGCCGCGCTCCGCCTG	0.6405	0.4393	0.8104	0.686	0.5649	0.6294	0.413	0.5542	-0.1208	0.0171	Fndc5
chr4	129030924	129030944	+	AGGCTGCGTCTGCTTCGCGC	0.4942	0.4324	0.801	0.3012	0.2157	0.5717	0.6318	0.6739	0.5152	0.2977	Fndc5
chr4	129032520	129032540	+	CCTCAAGGCCAACTCTGCCG	0.2606	0.5947	0.7999	0.3804	0.302	0.6542	0.7001	0.9853	0.0998	0.6282	Fndc5
chr4	129032528	129032548	+	CCAACTCTGCCGTGGTCAGC	0.3041	0.3727	0.6368	0.1235	0.0	0.2284	0.1759	-1.1409	-1.0501	0.0277	Fndc5
chr4	129033296	129033316	+	CCCACGCGAGGCTGAAAAGA	0.2127	0.4321	0.5599	0.4635	0.3675	0.6045	0.4688	-0.1031	-0.2532	0.0372	Fndc5
chr4	129075602	129075622	+	TCCTGTTGGGGACCTCTGAA	0.2307	0.4222	0.6957	0.4784	0.4791	0.5515	0.4254	-0.0795	-0.1305	0.1551	S100pbp
chr4	129090662	129090682	+	AGCGGGAACTTAAAGTTTAC	0.3991	0.344	0.7255	0.0183	0.176	0.2955	0.0342	-1.2788	-0.4843	0.0346	Yars1
chr4	129091004	129091024	+	AAGGCCATGCTGGAGAGTAT	0.2693	0.6014	0.7077	0.5715	0.4711	0.5446	0.3289	0.2515	0.8673	0.179	Yars1
chr4	129091015	129091035	+	GGAGAGTATTGGCGTGCCCT	0.4712	0.5165	0.716	0.4959	0.4022	0.5286	0.5219	0.3788	0.1233	0.0827	Yars1
chr4	129101762	129101782	+	GGTCCACCTGATGAATCCCA	0.518	0.6386	0.5788	0.4763	0.5332	0.7212	0.6742	0.9317	0.7462	0.7498	Yars1
chr4	129101769	129101789	+	CTGATGAATCCCATGGTCCC	0.4414	0.375	0.7255	0.2482	0.3701	0.5186	0.5513	-0.0172	-0.1173	0.0145	Yars1
chr4	129101778	129101798	+	CCCATGGTCCCTGGGTTAAC	0.5003	0.1892	0.6971	0.3602	0.1514	0.2289	0.1413	-1.3692	-0.9004	0.0346	Yars1
chr4	129103558	129103578	+	GTCCTCTTTCCCCTCAAGTC	0.5694	0.4432	0.6815	0.2214	0.4129	0.4635	0.4194	0.2784	0.2939	0.0272	Yars1
chr4	129104328	129104348	+	CTACACCGTTTACCTAGAGC	0.9033	0.5204	0.7303	0.0644	0.2045	0.5868	0.4285	0.0381	0.02	0.199	Yars1
chr4	129107732	129107752	+	CTTCTGCAGGTCGTACACCC	0.663	0.6012	0.6864	0.3437	0.4496	0.6498	0.6441	0.6202	0.599	0.1823	Yars1
chr4	129107776	129107796	+	AGTCGCCCTGAACAAGTTGC	0.7329	0.4077	0.6628	0.2791	0.2764	0.5528	0.3661	-0.376	-0.2997	0.3229	Yars1
chr4	129116763	129116783	+	TTGGTTCGAGCTCTTGGACT	0.5417	0.448	0.7303	0.4971	0.39	0.4907	0.5225	-0.0136	-0.1763	0.0465	Nhsl3
chr4	129116950	129116970	+	CGAAGGGATGTCACTCGATC	0.8	0.4404	0.7538	0.3612	0.345	0.4426	0.2118	-0.7553	-0.4223	0.0367	Nhsl3
chr4	129116955	129116975	+	GGATGTCACTCGATCTGGTT	0.8156	0.2654	0.7003	0.4658	0.3416	0.5644	0.2814	-0.9641	-1.0045	0.0195	Nhsl3
chr4	129116974	129116994	+	TTGGGGGGCTGAGCCTTGCC	0.2713	0.1971	0.7476	0.5827	0.3528	0.2943	0.1811	-1.1604	-1.2446	0.0157	Nhsl3
chr4	129117067	129117087	+	GAAGGTGAAAGTGTCCGTTC	0.6298	0.4221	0.7161	0.5891	0.4507	0.5523	0.3868	-0.1833	0.3047	0.0118	Nhsl3
chr4	129117076	129117096	+	AGTGTCCGTTCTGGGGAACG	0.4602	0.4977	0.7432	0.5591	0.6055	0.6196	0.6034	0.0504	-0.4412	0.0531	Nhsl3
chr4	129117087	129117107	+	TGGGGAACGTGGGGGACGCC	0.5469	0.3572	0.672	0.5975	0.4718	0.3687	0.1068	-1.2325	-1.5473	0.0446	Nhsl3
chr4	129117266	129117286	+	GCACTGCGGAGCCGCGCTGA	0.8111	0.4497	0.7255	0.5186	0.3802	0.6132	0.5828	0.3853	0.2034	0.0117	Nhsl3
chr4	129117360	129117380	+	CTGCCCACTGCTTCGGATGC	0.4058	0.3522	0.6746	0.2858	0.088	0.2461	0.3454	-0.7131	-0.7506	0.0089	Nhsl3
chr4	129117396	129117416	+	CTCCGCAGTGCTACCCCCGC	0.527	0.3242	0.7444	0.4562	0.5592	0.5347	0.3069	-0.4286	-0.4116	0.0103	Nhsl3
chr4	129117463	129117483	+	TTGCTAGCTACAGAGCCTTC	0.2268	0.4281	0.7161	0.4162	0.2383	0.3783	0.2361	-0.4721	0.4758	0.2133	Nhsl3
chr4	129117498	129117518	+	GCCCCCCTTAGAGGAAAGAG	0.2398	0.576	0.543	0.3881	0.4953	0.6306	0.6944	0.7478	0.0094	0.281	Nhsl3
chr4	129117516	129117536	+	AGTGGAACCATCAGACACAA	0.3955	0.6478	0.5778	0.4199	0.3816	0.6647	0.5665	0.6659	0.4821	0.4637	Nhsl3
chr4	129117552	129117572	+	AGAGTGGCTCCAGTTGTCAC	0.4006	0.5252	0.768	0.3729	0.3813	0.5877	0.6373	0.7414	0.6255	0.2632	Nhsl3
chr4	129117583	129117603	+	GCGTTGCGGCTGCGGGGCCG	0.4782	0.3601	0.814	0.5897	0.4629	0.377	0.3533	-0.6522	-1.1887	0.0382	Nhsl3
chr4	129117588	129117608	+	GCGGCTGCGGGGCCGTGGAC	0.395	0.3958	0.7014	0.6334	0.4108	0.3561	0.2317	-0.3884	-0.3976	0.0156	Nhsl3
chr4	129117744	129117764	+	GATCAGCTTCGACAAGTAGG	0.3798	0.6623	0.7419	0.4443	0.3345	0.6667	0.5573	0.5714	0.2105	0.4895	Nhsl3
chr4	129117765	129117785	+	GGCCTGGGGTGAGATTGACA	0.3238	0.6434	0.768	0.4338	0.5103	0.6318	0.6327	0.5844	0.5442	0.0541	Nhsl3
chr4	129117769	129117789	+	TGGGGTGAGATTGACATGGC	0.352	0.2946	0.6673	0.4503	0.5943	0.6578	0.473	-0.4373	-0.4764	0.0127	Nhsl3
chr4	129117841	129117861	+	AGAGACATTGGCCTCGTCAG	0.9753	0.5791	0.7999	0.6743	0.6126	0.6718	0.6128	0.9805	0.5859	0.1404	Nhsl3
chr4	129117847	129117867	+	ATTGGCCTCGTCAGTGGCGG	0.7017	0.443	0.7574	0.6248	0.3386	0.5485	0.452	-0.0428	-0.8534	0.3266	Nhsl3
chr4	129117861	129117881	+	TGGCGGTGGCCGGGCTCCCG	0.2729	0.4911	0.8424	0.7452	0.6795	0.5263	0.3428	0.3183	-0.3005	0.0298	Nhsl3
chr4	129117887	129117907	+	GGCCAACAAGCGTGTCATCG	0.9681	0.6951	0.7621	0.3098	0.4588	0.6814	0.5351	0.619	-0.0707	0.0429	Nhsl3
chr4	129117905	129117925	+	CGTGGTAAACACGGTCGATG	0.9131	0.6216	0.7291	0.3867	0.5199	0.6751	0.4606	0.4429	-0.2021	0.0696	Nhsl3
chr4	129117911	129117931	+	AAACACGGTCGATGTGGCGC	0.5533	0.5044	0.6736	0.3924	0.0	0.4341	0.469	0.3112	-0.1994	0.0509	Nhsl3
chr4	129118017	129118037	+	ACCGGGGCGACCATCCACCG	0.6876	0.6396	0.8518	0.5962	0.6835	0.7197	0.6112	0.7783	0.0144	0.2467	Nhsl3
chr4	129118251	129118271	+	CCTTCCTGACTTCCCAGATT	0.2467	0.2221	0.6604	0.3157	0.2748	0.3542	0.2048	-1.0516	-0.4419	0.0342	Nhsl3
chr4	129118278	129118298	+	TGAGTCATGGGGTCTGAAGG	0.26	0.59	0.8471	0.5842	0.5508	0.6615	0.4899	0.7759	0.197	0.2396	Nhsl3
chr4	129119172	129119192	+	GGAGAGCGCATCCTCCGCGG	0.9317	0.605	0.8377	0.6812	0.6403	0.7038	0.6908	1.5172	0.5831	0.2606	Nhsl3
chr4	129119208	129119228	+	GTATGACTTCTGGCTGTAGA	0.3725	0.4389	0.7633	0.368	0.2516	0.5972	0.3228	-0.2902	-0.5206	0.2725	Nhsl3
chr4	129119237	129119257	+	TATCTTCATCCGGCCCCGTC	0.5463	0.3447	0.7287	0.4911	0.1466	0.3164	0.1699	-0.7662	-0.5123	0.0672	Nhsl3
chr4	129119623	129119643	+	GGCAGGACTTACCTTGGTGC	0.6289	0.4821	0.7396	0.2738	0.4364	0.6453	0.5809	0.5491	0.0803	0.058	Nhsl3
chr4	129119687	129119707	+	CAGATGAGGAGGTCTCCCAC	0.4918	0.5589	0.7869	0.5247	0.5717	0.653	0.5225	0.538	0.7856	0.0428	Nhsl3
chr4	129119730	129119750	+	AGTTCATCTCCTACAGATCC	0.4429	0.524	0.5647	0.1199	0.1808	0.5766	0.5047	0.0351	0.1955	0.0327	Nhsl3
chr4	129119790	129119810	+	TCGGCCTTAGCAGAGCCTGA	0.3619	0.5542	0.6604	0.3027	0.3515	0.5531	0.4058	0.3118	0.3153	0.2173	Nhsl3
chr4	129121524	129121544	+	TTAAAGACCTCAAGAAGCGC	0.7243	0.4229	0.5872	0.0827	0.0	0.4942	0.4093	0.2447	0.0062	0.4437	Nhsl3
chr4	129132852	129132872	+	CGCTGGGGGCCTTCCTCTTG	0.4484	0.4211	0.8518	0.4727	0.6229	0.4828	0.253	-0.7245	-0.9948	0.0043	Nhsl3
chr4	129141908	129141928	+	CTCACCTCGGCTTTTGCCCT	0.6131	0.2595	0.6604	0.2914	0.2886	0.3043	0.2138	-1.6073	-1.7155	0.0179	Nhsl3
chr4	129141917	129141937	+	GCTTTTGCCCTTGGCCCGCT	0.3359	0.2553	0.6106	0.5322	0.0897	0.3385	0.1011	-1.3525	-1.4557	0.2449	Nhsl3
chr4	129141953	129141973	+	TTTCTTAGCCCGCGAGGCTG	0.7851	0.4844	0.7088	0.3801	0.0	0.4217	0.4066	-0.1153	-0.649	0.1848	Nhsl3
chr4	129187124	129187144	+	CCTAGAGGACATTCTCTATC	0.5125	0.2898	0.7161	0.2514	0.1999	0.2945	0.1098	-1.1557	-0.1519	0.0221	Sync
chr4	129187226	129187246	+	GAGGCAGCCAGACGAGGCGC	0.3627	0.4266	0.5363	0.2972	0.4497	0.6254	0.5515	0.4344	0.1617	0.0367	Sync
chr4	129187421	129187441	+	CGAGGAGGATCCCCTCAGCG	0.7274	0.6563	0.7795	0.5313	0.651	0.5135	0.6513	0.7452	-0.0435	0.3917	Sync
chr4	129187481	129187501	+	TGTACAAGCCGTGTCCCAGC	0.6423	0.4897	0.6604	0.3184	0.2263	0.5884	0.4188	0.1679	0.3264	0.1429	Sync
chr4	129187571	129187591	+	GCAAGTCCACCAGGACATCC	0.3578	0.5258	0.592	0.3499	0.3357	0.4559	0.5016	0.1703	0.5051	0.1133	Sync
chr4	129187676	129187696	+	CAAGGTGACCAAGGAATGCG	0.5844	0.6292	0.6128	0.4501	0.5271	0.6689	0.7786	1.1016	0.1934	0.1672	Sync
chr4	129187694	129187714	+	CGTGGCTTACCAATACCAGC	0.8456	0.5612	0.6345	0.0853	0.2517	0.5807	0.4153	-0.1346	-0.1863	0.7208	Sync
chr4	129187715	129187735	+	GGAGTGCCGTCAGCAGGATG	0.41	0.5225	0.7702	0.5408	0.5703	0.673	0.6062	0.8969	0.289	0.1529	Sync
chr4	129187857	129187877	+	GCACCCCCGACCCAGAGCGA	0.5513	0.4858	0.703	0.3015	0.4863	0.6439	0.6193	0.6866	0.386	0.2354	Sync
chr4	129215863	129215883	+	GCACTCACATCATAAGCTTC	0.4738	0.3887	0.6203	0.2035	0.0969	0.3906	0.3529	-0.6021	0.0021	0.1612	Rbbp4
chr4	129215896	129215916	+	CTGAGCCAAATAGAGACTCG	0.4718	0.6563	0.7716	0.4532	0.5321	0.6629	0.6259	0.9374	0.2734	0.1738	Rbbp4
chr4	129222416	129222436	+	GAGCATCATCATTAGGGAGC	0.2453	0.4615	0.6877	0.1715	0.1434	0.5395	0.4185	0.1986	0.2072	0.0462	Rbbp4
chr4	129228280	129228300	+	TCGCGTCACCTGGTCACATC	0.7088	0.4456	0.7775	0.5848	0.3276	0.3868	0.2309	-0.5262	0.0351	0.0269	Rbbp4
chr4	129235259	129235279	+	TAATTTTTAGGTTACACGCA	0.7992	0.4603	0.6248	0.1752	0.0	0.3589	0.1706	-1.2795	-1.3703	0.1302	Zbtb8os
chr4	129251615	129251635	+	TTCACCACATGTGTGCAGAA	0.3502	0.5792	0.5975	0.2895	0.1798	0.4679	0.3086	-0.3831	-0.538	0.0997	Zbtb8a
chr4	129251635	129251655	+	TGGGCATTTGAACCGAAGCC	0.5764	0.5481	0.5975	0.3144	0.3421	0.3592	0.4281	-0.768	-1.0207	0.1084	Zbtb8a
chr4	129253702	129253722	+	TGGCTATGCCATCAGGCCCT	0.4375	0.4158	0.7161	0.6857	0.1835	0.3579	0.5417	-0.2806	-0.1646	0.0991	Zbtb8a
chr4	129253842	129253862	+	TGAACGACTTCAGACGGTTG	0.6202	0.6036	0.7395	0.514	0.461	0.6461	0.5814	0.459	0.0065	0.202	Zbtb8a
chr4	129253871	129253891	+	CACGTGCTTGGCCTTTTTAC	0.5359	0.1733	0.768	0.2377	0.2724	0.3403	0.0388	-1.7211	-1.2781	0.0244	Zbtb8a
chr4	129253968	129253988	+	TTCCACGGCTTTCCAGGGTC	0.4248	0.21	0.6141	0.4841	0.5014	0.5231	0.2436	-0.8327	-0.9478	0.0086	Zbtb8a
chr4	129326202	129326222	+	AATCCAAGTCATCTTTGCTC	0.3553	0.4557	0.6463	0.177	0.0	0.4484	0.469	0.1281	0.3503	0.0469	Zbtb8b
chr4	129326284	129326304	+	CAGATCCAAGGCCTGGTTAC	0.3987	0.3743	0.7303	0.2918	0.4015	0.413	0.2345	-0.9816	-0.2364	0.0077	Zbtb8b
chr4	129326395	129326415	+	CACCTTAGGTTCAACCCGTC	0.5909	0.3331	0.6531	0.3639	0.3341	0.3144	0.0876	-1.1704	-0.7002	0.01	Zbtb8b
chr4	129326466	129326486	+	TCGCCACCAGCTCCAAGGGA	0.3615	0.5801	0.5584	0.7389	0.5464	0.6265	0.5132	0.9295	0.6982	0.1661	Zbtb8b
chr4	129326573	129326593	+	GTCCCCTCCAGTCCTGAACT	0.4697	0.507	0.6888	0.2361	0.3805	0.5399	0.3809	-0.3934	-0.2576	0.0339	Zbtb8b
chr4	129326595	129326615	+	GACTTTCACTGTCTATCTGA	0.3464	0.3931	0.6203	0.2249	0.2539	0.6076	0.3277	-0.6898	-0.598	0.0647	Zbtb8b
chr4	129326911	129326931	+	GGCGCGGAAGTAGCCACTGT	0.8108	0.6086	0.6982	0.4352	0.5918	0.652	0.5125	0.399	0.3184	0.0349	Zbtb8b
chr4	129359015	129359035	+	TCCATAGTCCACGGAAGCTT	0.5252	0.3887	0.5778	0.5055	0.2349	0.5122	0.6099	0.0663	-0.0111	0.2101	Bsdc1
chr4	129360732	129360752	+	ACCCTGATGGGTACACCCTC	0.6507	0.5141	0.6722	0.3966	0.5049	0.4952	0.4173	-0.0037	0.3911	0.0749	Bsdc1
chr4	129362819	129362839	+	ACGTACTGCAACGAACCTGA	0.5942	0.6458	0.6345	0.3814	0.2718	0.6198	0.5392	0.7955	0.6438	0.5311	Bsdc1
chr4	129365722	129365742	+	CCCCGGAATTGTTTGATGCC	0.651	0.3799	0.6767	0.0895	0.1199	0.3072	0.3252	-0.7492	-1.0259	0.0496	Bsdc1
chr4	129365813	129365833	+	CCGAGCCCTCTACACCAAGA	0.7247	0.6309	0.7303	0.6093	0.4619	0.6174	0.6193	0.3864	0.514	0.2692	Bsdc1
chr4	129366226	129366246	+	CTGTTTCCCATTCGGAATTC	0.2477	0.2459	0.6452	0.4281	0.0	0.2561	0.1292	-1.4151	-1.0217	0.0146	Bsdc1
chr4	129366533	129366553	+	GTATCTCTGAAGAGCCTGGC	0.2372	0.4631	0.5596	0.3719	0.3931	0.617	0.5167	-0.2405	-0.2826	0.2178	Bsdc1
chr4	129383184	129383204	+	GCGTGACTTGGGTAGCACCT	0.9228	0.5845	0.7491	0.6294	0.4311	0.5729	0.683	0.572	0.6704	0.3583	Tssk3
chr4	129383255	129383275	+	TCTCACACTTAAGGTCCCGG	0.3604	0.6646	0.7149	0.4133	0.444	0.6569	0.4929	0.7542	0.0436	0.5446	Tssk3
chr4	129383300	129383320	+	AGCGAATAGCCTCAACCATC	0.8084	0.4529	0.6345	0.1878	0.2095	0.4071	0.2994	-0.2122	0.7109	0.0591	Tssk3
chr4	129383316	129383336	+	CATCTGGCGGAAGAGGGCCT	0.2775	0.4502	0.768	0.4099	0.162	0.3136	0.1752	-0.5354	-0.4361	0.1195	Tssk3
chr4	129383471	129383491	+	GGTCCAGGGTACGGACAATC	0.9687	0.4605	0.5363	0.5079	0.4175	0.4138	0.2828	-0.5991	0.3593	0.0205	Tssk3
chr4	129383495	129383515	+	GCTCACGAGGCAGGAATCTC	0.4571	0.3782	0.6061	0.3539	0.3518	0.4458	0.2693	-0.0414	0.4554	0.0355	Tssk3
chr4	129384238	129384258	+	AAGGACCCCAGCTCACCTTC	0.3611	0.3059	0.677	0.3428	0.3269	0.4335	0.286	-0.8522	0.4133	0.0526	Tssk3
chr4	129384333	129384353	+	TGAGTAGGTCCCTTCCCCAA	0.5609	0.523	0.7303	0.7265	0.6059	0.6362	0.567	0.7047	0.7226	0.5568	Tssk3
chr4	129384357	129384377	+	CTTGCCCAGCTGATACCCAT	0.6512	0.586	0.6261	0.6398	0.1976	0.4796	0.4955	-0.0521	0.085	0.4427	Tssk3
chr4	129384993	129385013	+	GCAGTCCTCCCCTTCGACGC	0.5443	0.3189	0.7444	0.2406	0.4057	0.6114	0.4541	0.0655	-0.2887	0.1555	Fam229a
chr4	129385053	129385073	+	TGGACCGGAGCGTCCTCCCG	0.826	0.608	0.7915	0.6693	0.6667	0.6158	0.5487	0.7517	-0.016	0.1542	Fam229a
chr4	129385083	129385103	+	TCGGGCAGTTGCTTCCAGCC	0.89	0.3271	0.6815	0.5017	0.4634	0.3532	0.2401	-0.8074	-1.019	0.0241	Fam229a
chr4	129412830	129412850	+	CTACCTGGACTCACCTTTGA	0.3217	0.3323	0.6746	0.3027	0.3546	0.4335	0.2443	-0.9008	-0.3105	0.3182	Hdac1
chr4	129415201	129415221	+	GGCACTTACTGGCTTAAAGA	0.2923	0.4811	0.6793	0.222	0.2541	0.6003	0.4615	0.4056	0.4443	0.2086	Hdac1
chr4	129418033	129418053	+	CTTACCGACAGAGCCTCCCG	1.0	0.6573	0.7443	0.4225	0.5331	0.6922	0.6444	0.9618	0.4281	0.2906	Hdac1
chr4	129449495	129449515	+	TGTCCGTTGTAGTACCCTGA	1.0	0.4922	0.7029	0.401	0.4577	0.6708	0.4753	-0.1196	-0.0261	0.1624	Lck
chr4	129449645	129449665	+	CCATCCACACTTCCCCGAAC	0.5302	0.4393	0.6604	0.3118	0.2291	0.4164	0.3677	-0.2751	0.1092	0.0342	Lck
chr4	129450068	129450088	+	GCCGGAGCTCACTGGTGTAA	0.7064	0.4612	0.6736	0.5229	0.381	0.5155	0.3256	0.0268	0.3691	0.0693	Lck
chr4	129451414	129451434	+	TCACCTTGCAGCGGGGATGC	0.5702	0.4497	0.6179	0.206	0.0972	0.3778	0.3762	-0.4651	-0.5782	0.0161	Lck
chr4	129451417	129451437	+	CCTTGCAGCGGGGATGCTGG	0.3038	0.4643	0.8613	0.4854	0.4525	0.6449	0.5478	0.1545	-0.3768	0.1693	Lck
chr4	129451879	129451899	+	CTTGCTGTCCAGTGGGACTA	0.3598	0.3511	0.6368	0.4332	0.1537	0.4016	0.3783	-0.4203	-0.4974	0.0234	Lck
chr4	129451887	129451907	+	CCAGTGGGACTATGGGATAG	0.2678	0.5701	0.7526	0.6446	0.6061	0.5951	0.639	0.7473	0.5844	0.0937	Lck
chr4	129471959	129471979	+	CAGATGGCCCCGGGTCCGAC	0.6566	0.4351	0.7097	0.4729	0.3538	0.4915	0.3263	-0.1406	-0.0354	0.2013	Fam167b
chr4	129471975	129471995	+	CGACTGGCTCAGGTCTAGCT	0.5775	0.2997	0.7523	0.2941	0.1429	0.3012	0.2957	-0.3837	-0.1554	0.023	Fam167b
chr4	129471999	129472019	+	CTCTGTACCAAGCCCGGCTC	0.4904	0.3467	0.7633	0.3823	0.4231	0.5562	0.3679	-0.3118	-0.2587	0.0144	Fam167b
chr4	129488844	129488864	+	CCCTTACCTTGGCGCTATAC	0.8368	0.3141	0.6924	0.3939	0.0	0.1756	0.1432	-1.1121	-0.5858	0.037	Eif3i
chr4	129489041	129489061	+	CAGTTCGGTCCTCACCGATC	0.8104	0.449	0.7303	0.5048	0.3189	0.3687	0.3107	-0.194	0.3314	0.027	Eif3i
chr4	129489046	129489066	+	CGGTCCTCACCGATCTGGCT	0.6824	0.4649	0.6447	0.4182	0.3626	0.5645	0.2702	-0.5886	-0.6583	0.0188	Eif3i
chr4	129490713	129490733	+	AGGACATGCTTGGTGTCCCC	0.3024	0.4903	0.6793	0.3836	0.4966	0.5618	0.504	0.0031	0.0618	0.0388	Eif3i
chr4	129492816	129492836	+	AGTACCACACGTTGACGATC	1.0	0.4512	0.508	0.0964	0.0983	0.4426	0.3022	-0.4442	0.2007	0.0195	Eif3i
chr4	129494189	129494209	+	GCAGTCGCTCACAGGGTCTT	0.5835	0.4145	0.6736	0.4166	0.3003	0.3773	0.2304	-0.3975	-0.0002	0.0419	Eif3i
chr4	129494795	129494815	+	CTGGTGGCCGCACTGTGGGG	0.4109	0.5361	0.8031	0.8547	0.5768	0.5911	0.5409	0.2411	-0.0361	0.0296	Tmem234
chr4	129494833	129494853	+	GAAGCGAGCCTCCTCCGGCC	0.527	0.3968	0.6636	0.3955	0.4806	0.6071	0.4916	-0.2772	-0.5545	0.0377	Tmem234
chr4	129494856	129494876	+	AGCAAGTGCGTGAGCGGACG	0.9305	0.4019	0.7856	0.3679	0.5588	0.641	0.308	-0.1888	-0.6644	0.0593	Tmem234
chr4	129494862	129494882	+	TGCGTGAGCGGACGTGGGCC	0.5469	0.401	0.6625	0.416	0.1805	0.3202	0.225	-1.0925	-1.4861	0.0305	Tmem234
chr4	129495696	129495716	+	TGTAACCATGCCAACCCCCG	0.4921	0.6454	0.7858	0.4026	0.5984	0.6788	0.4574	0.635	0.0009	0.3839	Tmem234
chr4	129495731	129495751	+	CAGAACAGGGACTCTCGAAC	0.4142	0.4128	0.7303	0.2851	0.3704	0.5831	0.3194	-0.1294	0.1483	0.0217	Tmem234
chr4	129496035	129496055	+	TTGACTTTGGCATCAACAGG	0.4575	0.567	0.6343	0.4887	0.2383	0.5947	0.2486	0.0964	-0.2872	0.1182	Tmem234
chr4	129504113	129504133	+	ACAAACCTACCAGCAGCCCC	0.3121	0.572	0.6487	0.2576	0.1962	0.5368	0.6578	1.0546	0.7473	0.2444	Dcdc2b
chr4	129504193	129504213	+	CTCCAACAGCCACGTAGTAA	0.4943	0.4625	0.6736	0.2977	0.0492	0.4295	0.2539	-0.8669	-0.6642	0.1682	Dcdc2b
chr4	129504751	129504771	+	CACCGTGTCCCAGTCCTGGA	0.3089	0.5682	0.6957	0.5594	0.4971	0.6571	0.6156	0.6556	0.5968	0.23	Dcdc2b
chr4	129507857	129507877	+	CAGCCAAGTTGGTAACAGGG	0.531	0.7243	0.6186	0.6596	0.6398	0.7101	0.63	0.5869	0.1895	0.3769	Dcdc2b
chr4	129507956	129507976	+	CCATGGTGGGGTAGCGGCGT	0.957	0.2422	0.6971	0.5825	0.4774	0.5794	0.4198	-0.1249	-0.1727	0.0087	Dcdc2b
chr4	129507974	129507994	+	GTTGGGTCACCACCAGCTGG	0.5964	0.6136	0.7702	0.4845	0.5668	0.5986	0.599	0.8919	0.3615	0.2374	Dcdc2b
chr4	129507979	129507999	+	GTCACCACCAGCTGGTGGCC	0.2694	0.3523	0.555	0.2714	0.182	0.2444	0.2076	-1.0146	-1.2942	0.0067	Dcdc2b
chr4	129510615	129510635	+	CCTTAAAGGGCTGTCCTCCG	0.5317	0.575	0.7858	0.5619	0.5368	0.6761	0.577	0.4363	-0.1757	0.0775	Iqcc
chr4	129510620	129510640	+	AAGGGCTGTCCTCCGTGGTC	0.5642	0.4543	0.7098	0.4996	0.5353	0.558	0.2494	-0.4396	-0.2993	0.0102	Iqcc
chr4	129510628	129510648	+	TCCTCCGTGGTCTGGCCCTT	0.5293	0.3746	0.6037	0.5686	0.3679	0.2872	0.1304	-0.7598	-0.5629	0.0408	Iqcc
chr4	129510752	129510772	+	CCTGCACTGGTCACACTGTC	0.2643	0.2968	0.5442	0.458	0.4002	0.4118	0.2767	-0.664	-0.5421	0.0519	Iqcc
chr4	129510783	129510803	+	GGGGCTTCAATCTGCCCTTG	0.3592	0.5872	0.6451	0.6022	0.4701	0.4149	0.4053	0.0211	-0.3211	0.0605	Iqcc
chr4	129510787	129510807	+	CTTCAATCTGCCCTTGTGGC	0.478	0.3383	0.6815	0.2838	0.1147	0.4589	0.4194	-0.3646	-0.8481	0.0729	Iqcc
chr4	129510954	129510974	+	TTTGCTTGAGAATTAGGTAC	0.3513	0.5169	0.5505	0.52	0.0	0.4149	0.4796	0.0255	0.2151	0.3037	Iqcc
chr4	129511147	129511167	+	TACCTCCTTTCGACTGTTGA	0.6984	0.353	0.7633	0.2467	0.1353	0.4294	0.2082	-1.2448	-1.391	0.0612	Iqcc
chr4	129511182	129511202	+	ACAGCAGCTCCATGGCTAAG	0.2676	0.5928	0.6734	0.47	0.2755	0.529	0.6563	0.6213	0.3657	0.3717	Iqcc
chr4	129511197	129511217	+	CTAAGTGGTTGCGCTGCTCC	0.4645	0.353	0.7444	0.4354	0.4125	0.5463	0.467	-0.3534	-0.6573	0.0425	Iqcc
chr4	129511480	129511500	+	AGGTATCTTGGCTGTTTCCC	0.204	0.4056	0.6452	0.4357	0.4144	0.5718	0.4632	-0.0166	0.042	0.0348	Iqcc
chr4	129512284	129512304	+	CTCTGGGAGAAATACGGGCT	0.3941	0.3204	0.6767	0.4998	0.5043	0.5852	0.228	-0.6971	-0.8693	0.0125	Iqcc
chr4	129512370	129512390	+	CATACTCGGCTCGAAGGCTC	0.661	0.4358	0.593	0.4181	0.3912	0.581	0.5621	0.3956	0.3447	0.0296	Iqcc
chr4	129515315	129515335	+	TCTCCTTGAAGGCGTGGCTC	0.3646	0.4439	0.6368	0.2452	0.2311	0.5234	0.4255	-0.0658	-0.1718	0.0895	Ccdc28b
chr4	129515349	129515369	+	CAACATCCTTCTCCCCAGAG	0.2256	0.679	0.7512	0.4262	0.4791	0.5388	0.5308	0.336	0.0946	0.0814	Ccdc28b
chr4	129515449	129515469	+	GCTCCGGATAAAATCTACTA	0.9673	0.4909	0.6556	0.3014	0.252	0.482	0.5662	0.3879	0.7622	0.3565	Ccdc28b
chr4	129516382	129516402	+	CCCTACTCACCTCTTGAACT	0.7864	0.4361	0.7161	0.1664	0.0703	0.3056	0.3382	-0.6014	-0.7072	0.1089	Ccdc28b
chr4	129516394	129516414	+	CTTGAACTTGGCTCGCTGCT	0.518	0.3294	0.6815	0.4947	0.0159	0.299	0.4572	-0.835	-1.0348	0.0868	Ccdc28b
chr4	129516401	129516421	+	TTGGCTCGCTGCTTGGGTGA	0.5061	0.4843	0.6746	0.6687	0.5132	0.5876	0.5509	0.0573	-0.4578	0.0551	Ccdc28b
chr4	129525379	129525399	+	TCACAAACTCCTTCTCTCGC	0.4202	0.5021	0.7161	-0.0463	0.0	0.3573	0.3972	-0.2845	-0.4543	0.2856	Txlna
chr4	129525936	129525956	+	CATATTCTCCTGGCGCAGCT	0.5088	0.4518	0.7145	0.4181	0.002	0.2856	0.3367	-0.6786	-0.7715	0.2369	Txlna
chr4	129533125	129533145	+	TCCTTCTCGCCGTTGACGAC	1.0	0.3979	0.7145	0.2996	0.0777	0.4198	0.3243	-0.2459	-0.5571	0.0844	Txlna
chr4	129533134	129533154	+	CCGTTGACGACTGGAATGCC	1.0	0.4713	0.5526	0.4585	0.3326	0.4954	0.5209	-0.036	-0.4127	0.1031	Txlna
chr4	129534102	129534122	+	CTGTCTGTCTGGGTCGTCCA	0.5708	0.3711	0.6935	0.4818	0.5136	0.6417	0.6078	-0.2006	-0.4004	0.0542	Txlna
chr4	129548143	129548163	+	CCGTGTCATTGTCAGTCGTG	0.6409	0.6362	0.7228	0.5404	0.4175	0.5899	0.4491	-0.2019	-0.728	0.1487	Kpna6
chr4	129548656	129548676	+	CGTTAACAAGGGGTTAAGGA	0.2216	0.5536	0.7003	0.3196	0.3209	0.6411	0.5688	0.1347	-0.1054	0.3275	Kpna6
chr4	129549249	129549269	+	GTTAAGTAACTCTATAAAAA	0.2151	0.3349	0.7113	0.0542	0.1125	0.3914	0.1362	-1.4031	-1.1194	0.1101	Kpna6
chr4	129549279	129549299	+	TCCTGCTTCAATGACAATTT	0.2906	0.2703	0.7019	0.1885	0.2446	0.35	0.157	-1.5165	-0.8593	0.0349	Kpna6
chr4	129550137	129550157	+	ACAAACCGATCAACTACTCC	0.673	0.4757	0.7161	0.0889	0.0034	0.5303	0.4221	0.1453	0.2454	0.0908	Kpna6
chr4	129550161	129550181	+	GTGTTAATAACTTCATCTAT	0.2899	0.4352	0.5919	0.2975	0.1484	0.3588	0.1615	-1.0639	-0.0846	0.0918	Kpna6
chr4	129551191	129551211	+	GAGTTTCCGGAATTTCTGCG	0.5053	0.6644	0.7228	0.5315	0.4505	0.6665	0.6828	1.1598	0.5479	0.926	Kpna6
chr4	129551587	129551607	+	CATCAGCAGACTATCAAACA	0.6417	0.5947	0.7396	0.3389	0.299	0.6186	0.588	0.6825	0.5991	0.213	Kpna6
chr4	129580665	129580685	+	AACTTCATTGCGAATGAGGC	0.4466	0.3881	0.6862	0.1755	0.0392	0.4557	0.0975	-0.9087	-1.1093	0.0296	Tmem39b
chr4	129585896	129585916	+	CCTTCCCCCTCTGAGAAGCC	0.2045	0.4294	0.6258	0.151	0.1041	0.4129	0.3433	-1.0682	-1.4046	0.0766	Tmem39b
chr4	129586216	129586236	+	CCCAATCACCTCCTTCACGA	0.7702	0.6354	0.7161	0.1254	0.3311	0.6251	0.6316	0.5411	0.2035	0.3491	Tmem39b
chr4	129586281	129586301	+	GCAAGTTGAAGTCGATCAGG	0.8594	0.6394	0.6333	0.6442	0.3902	0.6491	0.5164	0.7986	0.3349	0.6991	Tmem39b
chr4	129586960	129586980	+	CTGGAGCTCGAACAGAATGC	0.6325	0.53	0.7538	0.2263	0.3401	0.6447	0.6031	0.3235	0.287	0.1616	Tmem39b
chr4	129586965	129586985	+	GCTCGAACAGAATGCTGGCC	0.4365	0.3889	0.5964	0.2717	0.0537	0.422	0.2965	-0.3349	-0.4642	0.1047	Tmem39b
chr4	129587053	129587073	+	GGAGAGGCCCGTCCCAGAAG	0.3055	0.5166	0.866	0.4896	0.5861	0.6983	0.6113	0.8265	0.3432	0.1664	Tmem39b
chr4	129587700	129587720	+	TCACGGATGCACTAGAAGAG	0.4255	0.6587	0.7747	0.4137	0.5267	0.6667	0.6611	1.2502	0.7514	0.5589	Tmem39b
chr4	129616552	129616572	+	AGATATCATCCATCATATCC	0.4696	0.4083	0.6203	0.0771	0.0	0.4404	0.3086	-0.6517	-0.1586	0.0094	Khdrbs1
chr4	129619498	129619518	+	TTGCGCAACTCTTCCTCCTA	0.3689	0.3409	0.7303	0.4559	0.3672	0.4427	0.2408	-1.1267	-0.9281	0.0339	Khdrbs1
chr4	129635659	129635679	+	CTCCATCTTGACCGCGGCTG	0.7814	0.3936	0.7291	0.6528	0.5122	0.5784	0.39	-0.4204	-1.1691	0.0743	Khdrbs1
chr4	129635722	129635742	+	CGTCGCGTCGGGACCAGGGG	0.5736	0.5366	0.8267	0.6431	0.5908	0.6134	0.2083	0.0649	-0.305	0.1028	Khdrbs1
chr4	129635779	129635799	+	CGAGGCCCGAGCGCCTCCTC	0.6334	0.2833	0.787	0.467	0.4635	0.2754	0.2235	-0.7539	-0.4676	0.0062	Khdrbs1
chr4	129635872	129635892	+	GTGGGCACCTGACGGGTCCT	0.5196	0.3454	0.6877	0.5464	0.4056	0.2646	0.2723	-0.6457	-0.6647	0.0216	Khdrbs1
chr4	129823402	129823422	+	AGGTTTGGTCAAAGACCAGA	0.2333	0.5544	0.5494	0.4607	0.3318	0.5941	0.3159	-0.0919	-0.1585	0.4061	Spocd1
chr4	129823603	129823623	+	TTTGAATTCCCAGGGCTCTT	0.3527	0.2759	0.6594	0.3065	0.0	0.244	0.1131	-1.2801	-0.7654	0.1454	Spocd1
chr4	129823623	129823643	+	TGGAGGCGAGCCCCTTAGTC	0.4514	0.3976	0.7476	0.4888	0.3683	0.3105	0.3875	-0.2263	0.339	0.0297	Spocd1
chr4	129823716	129823736	+	GGAAGTACAGCCCGCGTTTG	0.6148	0.4807	0.7432	0.6983	0.4152	0.5393	0.3723	-0.4579	-0.5351	0.0518	Spocd1
chr4	129823720	129823740	+	GTACAGCCCGCGTTTGTGGT	0.476	0.508	0.7664	0.4603	0.393	0.6343	0.6018	0.5243	0.3498	0.3	Spocd1
chr4	129823729	129823749	+	GCGTTTGTGGTTGGCAGCCC	0.6889	0.3429	0.6452	0.6552	0.4638	0.567	0.3492	-0.0596	-0.1661	0.0799	Spocd1
chr4	129823749	129823769	+	TGGCACTCCACCTGACCCGG	0.4008	0.5614	0.6616	0.6826	0.6386	0.7024	0.5294	0.9321	0.1797	0.1392	Spocd1
chr4	129823845	129823865	+	TGCTAGCTCCCCAGAGCCCT	0.3379	0.2546	0.6155	0.5068	0.2791	0.4205	0.4715	-0.0237	-0.0457	0.0687	Spocd1
chr4	129823858	129823878	+	GAGCCCTTGGGTGGGCTCGA	0.6882	0.4483	0.6179	0.6105	0.4321	0.304	0.3145	-1.1112	-1.1439	0.1516	Spocd1
chr4	129823907	129823927	+	CACATGTGAAGAAGCGGCCT	0.4353	0.5171	0.6546	0.3583	0.2303	0.4145	0.4483	-0.6556	-0.7073	0.0606	Spocd1
chr4	129840654	129840674	+	GCCAGGACAAATTGAACCTC	0.4586	0.4575	0.573	0.3665	0.3387	0.5555	0.5746	0.2246	0.378	0.0381	Spocd1
chr4	129841467	129841487	+	CGAGCAGGGAATGACACCTT	0.4302	0.4209	0.6604	0.7721	0.5528	0.5432	0.5184	-0.1418	0.1741	0.0307	Spocd1
chr4	129841474	129841494	+	GGAATGACACCTTTGGATGC	0.5789	0.5122	0.7255	0.1017	0.158	0.508	0.5205	-0.0318	-0.2449	0.0621	Spocd1
chr4	129841491	129841511	+	TGCTGGAGTGCGATCTACTG	0.6354	0.5771	0.8565	0.4926	0.5954	0.7078	0.5848	0.6768	0.1375	0.1255	Spocd1
chr4	129842627	129842647	+	TGCCCAGGAGCTTCCCGACC	0.4999	0.4763	0.6746	0.4455	0.5692	0.5583	0.3024	0.3462	0.4634	0.0099	Spocd1
chr4	129842933	129842953	+	ACAGATGAGCTCAATCCAGC	0.3835	0.5541	0.7161	0.063	0.129	0.5556	0.3625	-0.3716	-0.121	0.3904	Spocd1
chr4	129845601	129845621	+	GGTAGAGATCCCACGGGACT	0.6118	0.4664	0.7303	0.3685	0.4182	0.5785	0.3633	-0.3364	-0.3055	0.034	Spocd1
chr4	129847353	129847373	+	ACAGCCCCTGTCGACCCCCC	0.6595	0.437	0.6888	0.7267	0.5548	0.5281	0.5272	0.6422	0.7281	0.1691	Spocd1
chr4	129847370	129847390	+	CCCTGGAGGACACAACCAAT	0.5219	0.4662	0.6722	0.3845	0.3516	0.4565	0.2678	-0.4418	0.1597	0.1864	Spocd1
chr4	129847417	129847437	+	AACTGTCAAATCTGCACGGG	0.814	0.5373	0.6519	0.5752	0.2458	0.5495	0.3375	-0.2861	-0.7544	0.0462	Spocd1
chr4	129847485	129847505	+	AGTGGACATCAGCTACAACG	0.9172	0.707	0.7514	0.3827	0.6215	0.7612	0.797	1.3414	0.6896	0.7317	Spocd1
chr4	129847759	129847779	+	TCTCCAGAGGTGCTCAAAGT	0.4147	0.4172	0.7077	0.3715	0.3241	0.5308	0.3877	-0.2908	-0.083	0.1114	Spocd1
chr4	129886115	129886135	+	GCTGCCCCTGGACCACTACC	0.345	0.4276	0.6214	0.3604	0.3563	0.5044	0.584	0.4918	0.8781	0.3929	Adgrb2
chr4	129886140	129886160	+	AACTTTACCTGCCTGCGGCC	0.4259	0.4131	0.6673	0.2233	0.0	0.3196	0.2595	-0.4691	-0.7749	0.0389	Adgrb2
chr4	129886178	129886198	+	AGCCCGGGCTGAGTCGGAGG	0.6291	0.41	0.782	0.6772	0.5933	0.6351	0.5601	0.3181	0.0857	0.0282	Adgrb2
chr4	129886239	129886259	+	GCATCAGGGTTGGAGTTGTG	0.2402	0.6532	0.7144	0.5848	0.5973	0.6465	0.6897	0.7109	0.5385	0.1211	Adgrb2
chr4	129886361	129886381	+	TGCCCTGGCCTTCCGTTTTG	0.5069	0.3266	0.7585	0.4118	0.3769	0.3303	0.183	-1.4509	-1.4608	0.0378	Adgrb2
chr4	129886407	129886427	+	AACTCCAGCCAGTTCACCTG	0.4564	0.6451	0.7631	0.5245	0.5099	0.6645	0.6874	0.9416	0.4584	0.1337	Adgrb2
chr4	129886491	129886511	+	CAGCCAGGGTGTAGTTGTCC	0.4224	0.3654	0.6037	0.49	0.5031	0.5879	0.4141	-0.3414	-0.222	0.0017	Adgrb2
chr4	129886565	129886585	+	CCACACCCTGTCCAATGCCC	0.2921	0.5109	0.6628	0.2637	0.3472	0.6219	0.6002	0.6774	0.6024	0.2558	Adgrb2
chr4	129886650	129886670	+	TTCACCACCGAGATGAGATA	0.592	0.5377	0.6935	0.2816	0.2751	0.5256	0.3702	-0.1808	0.312	0.2808	Adgrb2
chr4	129898835	129898855	+	AACCGAAGGTGAAAACCCAG	0.2095	0.7325	0.7041	0.388	0.569	0.6825	0.5025	0.8083	0.0776	0.3664	Adgrb2
chr4	129900535	129900555	+	TCCTTGCAGTGCACGGCGTG	0.9196	0.49	0.7747	0.5961	0.4621	0.5769	0.4229	-0.3469	-0.928	0.0271	Adgrb2
chr4	129900674	129900694	+	GCAGACTAAACTCTGCAGTA	0.6159	0.5157	0.6531	0.3706	0.3477	0.5466	0.6207	0.3604	0.5778	0.2841	Adgrb2
chr4	129901424	129901444	+	GCGCAGCCGGAAATGCAGTG	0.5777	0.7094	0.7747	0.6512	0.5502	0.6852	0.6476	1.0979	0.4852	0.4447	Adgrb2
chr4	129901438	129901458	+	GCAGTGTGGCGGGTCCAGCC	0.3253	0.3887	0.7664	0.3657	0.3547	0.3645	0.2179	-1.1419	-1.1707	0.0136	Adgrb2
chr4	129901596	129901616	+	TCATAGCCACTGACGGCAAG	0.7694	0.5321	0.8565	0.4158	0.2288	0.5613	0.2341	0.1042	-0.294	0.1122	Adgrb2
chr4	129901605	129901625	+	CTGACGGCAAGTGGGGGCCG	0.6129	0.459	0.697	0.7167	0.5133	0.4069	0.3951	-0.9998	-1.4436	0.1477	Adgrb2
chr4	129901614	129901634	+	AGTGGGGGCCGTGGAACGCG	0.726	0.5244	0.6789	0.7492	0.6235	0.6838	0.638	0.5197	-0.3492	0.4422	Adgrb2
chr4	129901647	129901667	+	CCAAGACGTGTGACACGGGC	0.487	0.4547	0.6329	0.5288	0.5117	0.6125	0.3148	-0.3994	-0.6691	0.1354	Adgrb2
chr4	129901888	129901908	+	AGTACGTGATGTTGATGACA	0.4944	0.6709	0.5173	0.1913	0.3626	0.6591	0.6356	0.6371	0.6176	0.0928	Adgrb2
chr4	129902142	129902162	+	GTGCCCAGGGCGTAGCATAC	0.7508	0.3581	0.7218	0.3908	0.2891	0.4312	0.1912	-0.7497	0.2122	0.008	Adgrb2
chr4	129903017	129903037	+	GGCTAAGGGCCAGCGCATGC	0.4229	0.4009	0.7444	0.2957	0.0887	0.4755	0.4362	0.4431	0.5423	0.0257	Adgrb2
chr4	129903041	129903061	+	AGGTGAGGGCATGTCACAGG	0.3238	0.5713	0.7999	0.838	0.6139	0.6539	0.6005	1.076	0.7909	0.0555	Adgrb2
chr4	129903481	129903501	+	GGAAGATTTCATTCACCTCG	0.531	0.5803	0.6758	0.112	0.2455	0.6192	0.287	-0.2733	-0.6725	0.2993	Adgrb2
chr4	129903532	129903552	+	TCTCATTGTCACGGACAATC	1.0	0.3781	0.5778	0.2661	0.0594	0.3423	0.1204	-1.2295	-0.4451	0.0409	Adgrb2
chr4	129903913	129903933	+	GCCGCAGGGGCATGAAGGAC	0.3781	0.3251	0.4875	0.6123	0.5501	0.577	0.3792	0.0678	-0.0654	0.0029	Adgrb2
chr4	129904050	129904070	+	GGCCCAGGAACGGTGCCCCC	0.7198	0.4509	0.7077	0.3218	0.5712	0.5181	0.3039	-0.0767	-0.0994	0.1467	Adgrb2
chr4	129904143	129904163	+	GCTGTGCTCTACCGCACCCT	0.5959	0.4569	0.6971	0.5152	0.4534	0.5402	0.5522	0.1941	0.2157	0.1586	Adgrb2
chr4	129905401	129905421	+	CCGATCCCCACTGTGCCAGC	0.6361	0.4519	0.7303	0.2737	0.0423	0.4061	0.2251	-0.5821	-0.6184	0.1063	Adgrb2
chr4	129905701	129905721	+	CCTGTCCACCTTTGCCGTCC	0.38	0.3701	0.6594	0.3305	0.1844	0.3741	0.2792	-0.5329	-0.5596	0.004	Adgrb2
chr4	129906109	129906129	+	CGGCTGTGCAGTGTCCTGCA	0.3088	0.5029	0.705	0.6467	0.5622	0.6257	0.6622	0.0524	0.0096	0.0692	Adgrb2
chr4	129906147	129906167	+	TGGCCATCTATGCAGCCTTC	0.3406	0.4191	0.6793	0.4363	0.1874	0.2943	0.1666	-0.6192	0.1396	0.0868	Adgrb2
chr4	129906299	129906319	+	GAACTTCTGCCTGTCCATCC	0.4	0.4418	0.7303	0.4319	0.2785	0.4692	0.4903	0.184	0.4059	0.0165	Adgrb2
chr4	129906320	129906340	+	GGCTTCCAACATTCTGATCC	0.304	0.4249	0.7019	0.0777	0.1335	0.475	0.4547	-0.1704	-0.4518	0.0161	Adgrb2
chr4	129906323	129906343	+	TTCCAACATTCTGATCCTGG	0.242	0.5779	0.7716	0.3252	0.4375	0.6382	0.3807	-0.329	-0.768	0.1084	Adgrb2
chr4	129907353	129907373	+	AGAGGCCTGGCAATCCTATC	0.7869	0.388	0.7444	0.6051	0.4087	0.3912	0.2101	-0.7578	0.5518	0.0513	Adgrb2
chr4	129907383	129907403	+	CGGGCGGATGCGCACCCGCC	0.9278	0.4029	0.6966	0.8004	0.3695	0.0666	0.139	-1.7719	-1.81	0.029	Adgrb2
chr4	129907407	129907427	+	TCGCAAGCGCTTCCTCTGCC	0.3142	0.2517	0.6957	0.3032	0.238	0.4125	0.3856	-1.0502	-1.3354	0.0469	Adgrb2
chr4	129946662	129946682	+	CCTCCCAGAGGAGTTTGCCC	0.5352	0.4986	0.6746	0.0756	0.3121	0.6288	0.5639	0.3062	0.3448	0.243	Col16a1
chr4	129946706	129946726	+	AACACACCTTCCGGAACACA	0.4314	0.6023	0.5221	0.3256	0.3639	0.6305	0.6172	0.4042	0.1904	0.2543	Col16a1
chr4	129946735	129946755	+	TTCCAAGTGACTGATGCAAA	0.3436	0.4897	0.7161	0.4023	0.3168	0.4462	0.1672	-1.4011	-1.4333	0.0708	Col16a1
chr4	129947085	129947105	+	CTCCGGGCACAGGGCCAAGA	0.3688	0.4916	0.7585	0.5666	0.4324	0.4967	0.3357	-0.6178	-0.5378	0.0433	Col16a1
chr4	129947137	129947157	+	CCCAGCTCTTCGATCTGCGT	0.6832	0.5238	0.7491	0.4118	0.1647	0.5689	0.4801	0.3586	0.26	0.1262	Col16a1
chr4	129947159	129947179	+	GCACAAGCTGATGCTGAGCG	0.2038	0.6527	0.7512	0.5439	0.4648	0.6269	0.6219	0.6313	-0.1274	0.8336	Col16a1
chr4	129947241	129947261	+	CCCCGGCAATCCATCCGGCC	0.8559	0.282	0.705	0.437	0.4529	0.4399	0.2931	-0.7309	-1.0679	0.0061	Col16a1
chr4	129947258	129947278	+	GCCTGGGGGACATGTATTTC	0.4719	0.0699	0.6971	0.2626	0.2593	0.2394	-0.0052	-1.5852	-0.7176	0.0027	Col16a1
chr4	129947264	129947284	+	GGGACATGTATTTCTGGGCT	0.2406	0.3572	0.5691	0.3849	0.4107	0.5379	0.3036	-0.4079	-0.7865	0.1106	Col16a1
chr4	129947958	129947978	+	CATCTACTGCGACCCGGAGC	0.6849	0.5095	0.7444	0.2738	0.1983	0.4754	0.433	0.3668	0.2925	0.0624	Col16a1
chr4	129948224	129948244	+	CTACACCCGGTGCTTCTGCT	0.3781	0.4356	0.7429	0.3406	0.3025	0.4652	0.6311	-0.1893	-0.1838	0.2414	Col16a1
chr4	129948925	129948945	+	CCAGGTGGACGCGCAGCTCA	0.6206	0.4722	0.6912	0.574	0.5581	0.6103	0.3597	0.0705	0.0355	0.0242	Col16a1
chr4	129949253	129949273	+	TCTCAGGTCCACCAGGGGAC	0.3216	0.4092	0.7192	0.5286	0.3212	0.5055	0.3824	-0.3824	-0.4673	0.1046	Col16a1
chr4	129950723	129950743	+	CTGTTCCCTTAGGTCACACT	0.3465	0.4444	0.7491	0.443	0.0331	0.3605	0.4601	-0.4905	-0.2023	0.1383	Col16a1
chr4	129950732	129950752	+	TAGGTCACACTTGGTCCCTC	0.5619	0.4193	0.6594	0.5195	0.4769	0.506	0.3752	-0.0529	0.225	0.0703	Col16a1
chr4	129951791	129951811	+	AAAGGCGAACGAGGCCTGAC	0.3875	0.4686	0.639	0.3842	0.3422	0.333	0.3231	-0.4661	-0.3745	0.0192	Col16a1
chr4	129953300	129953320	+	CCACCTGGGATAGGACTGCC	0.2711	0.4248	0.4734	0.3552	0.3898	0.4302	0.2482	-0.6434	-0.8374	0.014	Col16a1
chr4	129953515	129953535	+	TGCCATCAGGGAGATCCAGG	0.2982	0.6724	0.7999	0.4177	0.6033	0.6703	0.4446	0.759	0.4475	0.3765	Col16a1
chr4	129954004	129954024	+	TTCCGATTACAGGGCAGCTC	0.4094	0.4078	0.6924	0.2401	0.2312	0.4733	0.4465	-0.2411	0.0393	0.0715	Col16a1
chr4	129954754	129954774	+	CAGGTGATCCTGCTCCAGCC	0.2773	0.4077	0.7381	0.4462	0.3681	0.3146	0.3349	-0.5245	-0.6339	0.047	Col16a1
chr4	129955133	129955153	+	TCAGGAGGGCCTAGGAACTG	0.2161	0.5871	0.7574	0.5924	0.65	0.6582	0.6288	0.8167	0.3692	0.0415	Col16a1
chr4	129955558	129955578	+	TCTCCTGGCCATGGTTTACC	0.3264	0.3753	0.6179	0.2355	0.0703	0.3541	0.3089	-0.3792	0.092	0.1112	Col16a1
chr4	129958662	129958682	+	TTTGGCGATACAGGACCGGC	1.0	0.5076	0.5432	0.3564	0.2642	0.5021	0.3692	0.0719	-0.1028	0.3071	Col16a1
chr4	129958828	129958848	+	GCAGGGATCACCAGGACCAG	0.2203	0.6452	0.7668	0.5644	0.6392	0.6741	0.563	0.7163	0.2776	0.3556	Col16a1
chr4	129959226	129959246	+	GTTCATCTGCCCGGCCCAGC	0.726	0.3991	0.6877	0.4227	0.0944	0.3283	0.2273	-0.7047	-0.4313	0.0579	Col16a1
chr4	129959268	129959288	+	TCCCCGGGCTTCGGGCTGCC	0.2858	0.2234	0.6069	0.4606	0.1833	0.1734	0.162	-1.277	-1.6276	0.0122	Col16a1
chr4	129960827	129960847	+	ACCGATGTATCGGGACTGCC	0.901	0.4254	0.562	0.2614	0.3262	0.3648	0.2541	-0.6368	-0.8841	0.0824	Col16a1
chr4	129961266	129961286	+	TTACCTCTTCAGGGAGAGCC	0.2509	0.4363	0.5064	0.3027	0.0	0.2041	0.2976	-1.0301	-1.36	0.0608	Col16a1
chr4	129962142	129962162	+	TCTGACTTGCAGGGGGAGCC	0.2237	0.3614	0.6578	0.3664	0.0	0.019	0.2457	-1.3654	-1.6329	0.0356	Col16a1
chr4	129966856	129966876	+	CCCAGGGTGCTCCGGGACTA	0.3503	0.3426	0.7113	0.6838	0.5286	0.4288	0.377	-0.3868	-0.279	0.043	Col16a1
chr4	129966860	129966880	+	GGGTGCTCCGGGACTATGGA	0.891	0.3838	0.7429	0.3599	0.6019	0.6915	0.5508	-0.0407	-0.2205	0.1811	Col16a1
chr4	129970823	129970843	+	GCCCGGGCTCACTGCCGAGC	0.376	0.4356	0.7113	0.4271	0.2449	0.5048	0.3624	-0.3626	-0.3572	0.0148	Col16a1
chr4	129970826	129970846	+	CGGGCTCACTGCCGAGCTGG	0.2292	0.4298	0.606	0.7203	0.6203	0.6154	0.5081	0.2092	-0.3829	0.0126	Col16a1
chr4	129973435	129973455	+	GAGGGAGAACCTGGCTGTTC	0.2461	0.231	0.6736	0.5336	0.4225	0.3959	0.2657	-0.8101	-0.2704	0.0039	Col16a1
chr4	130014996	130015016	+	CCCCCGGGGGGCTATTATCC	0.7812	0.3954	0.7265	0.2886	0.181	0.157	0.153	-1.2088	-0.7967	0.0013	Pef1
chr4	130015008	130015028	+	TATTATCCTGGTCCTCCCCA	0.2735	0.5372	0.7303	0.4407	0.3226	0.6827	0.5495	0.8143	0.6838	0.5662	Pef1
chr4	130015011	130015031	+	TATCCTGGTCCTCCCCATGG	0.3157	0.5455	0.7585	0.6378	0.5805	0.6554	0.4023	0.6413	0.4295	0.0536	Pef1
chr4	130015023	130015043	+	CCCCATGGTGGGGGCCAGTA	0.3181	0.2617	0.672	0.8097	0.2907	0.0479	0.1794	-1.1904	-0.8153	0.0458	Pef1
chr4	130015029	130015049	+	GGTGGGGGCCAGTATGGCAG	0.3704	0.4008	0.8849	0.6897	0.6062	0.6716	0.6322	0.2833	-0.0467	0.4096	Pef1
chr4	130015047	130015067	+	AGTGGACTGCCCCCAGGTGG	0.3031	0.4687	0.7609	0.771	0.581	0.561	0.5017	0.8094	0.2772	0.193	Pef1
chr4	130015068	130015088	+	GGCTATGGAGCTCCTGCCCC	0.2489	0.3363	0.7303	0.4538	0.5741	0.5918	0.4375	-0.3003	-0.7229	0.0178	Pef1
chr4	130015080	130015100	+	CCTGCCCCTGGAGGACCCTA	0.2172	0.4323	0.5505	0.6185	0.3323	0.4311	0.382	-0.1872	-0.0903	0.2413	Pef1
chr4	130015122	130015142	+	GTCCCCTCGGGAACTCCAAG	0.6477	0.5899	0.7585	0.3099	0.6372	0.683	0.4521	0.299	-0.2883	0.4485	Pef1
chr4	130015131	130015151	+	GGAACTCCAAGTGGACCATA	0.6421	0.476	0.508	0.4582	0.4494	0.6285	0.4361	0.1273	0.7148	0.3138	Pef1
chr4	130015197	130015217	+	GGTCCCTACGGTACCCAGCC	0.4772	0.4668	0.6258	0.356	0.3429	0.3084	0.1248	-1.1731	-1.2432	0.0437	Pef1
chr4	130015206	130015226	+	GGTACCCAGCCTGGACATTA	0.6259	0.3472	0.5363	0.3649	0.3061	0.4553	0.3319	-0.76	0.2424	0.041	Pef1
chr4	130018853	130018873	+	AGGTGGTGTCCCCCCGAATG	0.9613	0.5745	0.8518	0.5922	0.6339	0.6043	0.4478	0.4334	0.1262	0.0648	Pef1
chr4	130018886	130018906	+	CTACTCCTGGTTCCAGTCAG	0.2658	0.5702	0.7325	0.7272	0.5753	0.6344	0.5644	0.3883	0.0166	0.412	Pef1
chr4	130018951	130018971	+	AGGCCCTAGTCAACTCCAAC	0.5357	0.4342	0.6604	0.3114	0.3569	0.5254	0.3448	-0.3752	0.2828	0.3404	Pef1
chr4	130019482	130019502	+	TCGCCGGCTTCTCAGCCTTA	0.4774	0.3746	0.6982	0.4631	0.0573	0.2541	0.1381	-1.3676	-0.8574	0.1926	Pef1
chr4	130019500	130019520	+	TATGGAAATTCCTCCAGCAG	0.6138	0.621	0.7858	0.6084	0.3201	0.5974	0.4995	0.5383	0.1131	0.2917	Pef1
chr4	130027681	130027701	+	GTTCCGCACCAAGGCTGATG	0.5315	0.6035	0.7111	0.3562	0.4143	0.6384	0.5584	0.5787	0.0945	0.0779	Hcrtr1
chr4	130029070	130029090	+	CCCAGAGCTTGCGGAAGATC	0.5872	0.3832	0.592	0.3426	0.4029	0.5133	0.2041	-0.9169	-0.5758	0.0127	Hcrtr1
chr4	130029099	130029119	+	GCCATAGCCATGAGGCCCAG	0.2376	0.6544	0.7479	0.4998	0.5417	0.6289	0.5315	0.6508	0.2809	0.2787	Hcrtr1
chr4	130029479	130029499	+	AGAGAAGAGCCGGGTGCGAT	0.6334	0.4668	0.672	0.5276	0.3848	0.5591	0.3946	0.0084	0.1231	0.0628	Hcrtr1
chr4	130030955	130030975	+	GGTGATGTCCACTAACAGGC	0.3139	0.5918	0.5857	0.3285	0.4355	0.6904	0.6306	0.965	0.7317	0.582	Hcrtr1
chr4	130031326	130031346	+	AGGAACTCGTCCTCATAGTC	0.5492	0.376	0.5999	0.3942	0.285	0.422	0.3815	-0.4424	0.0823	0.0684	Hcrtr1
chr4	130031358	130031378	+	GAAGGGTTCCCCACTACTAG	0.7378	0.5598	0.8518	0.1453	0.5478	0.6493	0.4366	0.1688	-0.1511	0.1994	Hcrtr1
chr4	130061314	130061334	+	CATACAACGAGGAGTGGGGC	0.3056	0.4777	0.5738	0.2311	0.3457	0.5384	0.2799	-0.4437	-0.6282	0.0429	Tinagl1
chr4	130061342	130061362	+	TTCTGCTCACGGCCGGAGAA	0.3991	0.3868	0.7429	0.4051	0.1187	0.4685	0.2238	-0.666	-0.7667	0.0538	Tinagl1
chr4	130061527	130061547	+	GCCCACCTCGGCAGCCCTGC	0.2436	0.3658	0.6877	0.3278	0.3083	0.3841	0.3124	-0.4603	-0.301	0.0436	Tinagl1
chr4	130061593	130061613	+	GTGTCATGTGTCCCAAAGAA	0.4327	0.5083	0.5301	0.5113	0.4764	0.6135	0.5651	0.0365	0.0051	0.3929	Tinagl1
chr4	130061625	130061645	+	CGATCAGATGCGACAGCTAG	1.0	0.559	0.6815	0.3491	0.4108	0.6272	0.2541	-0.4832	-0.6968	0.0802	Tinagl1
chr4	130061740	130061760	+	AGGAACCTGCACAATTGCCC	0.488	0.5159	0.7161	0.1415	0.283	0.6976	0.562	0.7148	0.762	0.2583	Tinagl1
chr4	130061748	130061768	+	GCACAATTGCCCTGGTCCAA	0.6503	0.5411	0.6594	0.3632	0.1554	0.4058	0.382	-0.1001	-0.1212	0.3098	Tinagl1
chr4	130061755	130061775	+	TGCCCTGGTCCAATGGCTCG	0.9771	0.5398	0.7301	0.3132	0.5073	0.617	0.5301	0.3023	-0.4621	0.0715	Tinagl1
chr4	130061765	130061785	+	CAATGGCTCGTGGATCAGGT	0.3497	0.4649	0.7523	0.3111	0.424	0.6168	0.3609	-0.1288	-0.18	0.0696	Tinagl1
chr4	130063102	130063122	+	CCCGTAGTTGCCTCGGTTGA	1.0	0.3525	0.7303	0.5564	0.4288	0.4216	0.3286	-0.7165	-0.7764	0.0154	Tinagl1
chr4	130063118	130063138	+	TTGATGGCTTTAATCATGTC	0.7542	0.2827	0.6625	0.4136	0.2456	0.4428	0.1817	-1.0578	-1.0228	0.0288	Tinagl1
chr4	130063140	130063160	+	GGTCCACTAGACACGGCTCC	0.487	0.5401	0.6604	0.2818	0.4236	0.5947	0.4585	0.1695	0.1588	0.1227	Tinagl1
chr4	130067829	130067849	+	GACAGCACATGTCCTGCTCT	0.2789	0.5002	0.7303	0.3443	0.2816	0.451	0.4523	-0.2081	-0.0721	0.0251	Tinagl1
chr4	130105133	130105153	+	CTTCACCACTATGGGTATCC	0.5057	0.36	0.6594	0.1105	0.1151	0.2826	0.229	-0.8959	-0.4977	0.0056	Ldc1
chr4	130105174	130105194	+	AGAGTCGGAAGACTCCATAA	0.6164	0.5704	0.7303	0.5419	0.5421	0.6006	0.5745	0.471	1.0578	0.2227	Ldc1
chr4	130109200	130109220	+	CGGTCTCCTCCGGAAAGTAC	1.0	0.4384	0.6261	0.3418	0.3448	0.6204	0.2715	-0.5927	-0.5119	0.0457	Ldc1
chr4	130109235	130109255	+	TTGATCACTCTCGCCACCTG	0.5599	0.622	0.7999	0.518	0.4085	0.5891	0.5368	0.7111	0.1423	0.0596	Ldc1
chr4	130110347	130110367	+	CCCTCTCACCTCCTCAAATT	0.6204	0.242	0.6604	0.2338	0.1875	0.3084	0.1439	-1.0965	-0.4129	0.0446	Ldc1
chr4	130110439	130110459	+	AGCCCATCTCAAACACACGA	0.3779	0.7102	0.5647	0.3933	0.2275	0.6507	0.6963	1.1787	0.9305	0.6592	Ldc1
chr4	130110452	130110472	+	CACACGATGGCAGTCAGCGA	0.6812	0.5924	0.684	0.32	0.4214	0.6322	0.5568	0.6116	0.5642	0.0811	Ldc1
chr4	130110496	130110516	+	TGTGGCAGTCGGAACCCACG	0.4847	0.6985	0.8471	0.4512	0.6725	0.7115	0.7067	1.3118	0.6891	0.6485	Ldc1
chr4	130112119	130112139	+	CTCCAGATGGGCTCCAAACT	0.4485	0.3798	0.768	0.544	0.3015	0.2977	0.2445	-0.8227	-0.2906	0.0477	Ldc1
chr4	130112901	130112921	+	CATCTCACCTAGCCCTCGGG	0.5163	0.6383	0.7984	0.508	0.4859	0.6019	0.5467	0.8241	0.5309	0.3566	Ldc1
chr4	130112976	130112996	+	CCCCACAGCGGGCTGCGAAC	0.5128	0.3548	0.7917	0.3335	0.0509	0.3223	0.2742	-0.2477	0.0972	0.0709	Ldc1
chr4	130112982	130113002	+	AGCGGGCTGCGAACTGGATG	0.59	0.4189	0.8518	0.5013	0.6091	0.6826	0.4858	-0.1655	-0.4557	0.0369	Ldc1
chr4	130113063	130113083	+	GCACTTGTTCCAGCTCTCCC	0.2749	0.4875	0.7303	0.1587	0.3669	0.5744	0.6287	0.5094	0.4398	0.317	Ldc1
chr4	130114171	130114191	+	ACTTGACTGCATAGAAGGGC	0.2612	0.463	0.5148	0.2743	0.1537	0.6055	0.4408	0.0397	-0.0518	0.1028	Ldc1
chr4	130114178	130114198	+	TGCATAGAAGGGCTGGACTC	0.2272	0.4345	0.7491	0.3082	0.4583	0.5407	0.422	-0.0395	0.1783	0.0068	Ldc1
chr4	130115393	130115413	+	ACCCTCCCTCCTTACCGAGA	0.6101	0.5927	0.7303	0.2477	0.3418	0.5557	0.4898	0.2395	0.4247	0.0957	Ldc1
chr4	130152551	130152571	+	GGCTTGCAGCAGACCCGAGT	0.2947	0.4201	0.7869	0.3543	0.3388	0.6391	0.3494	-0.1738	-0.052	0.0187	Serinc2
chr4	130152565	130152585	+	CCGAGTTGGGCTGAGCATCC	0.7303	0.5204	0.7303	0.5795	0.4976	0.5025	0.4114	-0.1322	0.0468	0.0011	Serinc2
chr4	130154423	130154443	+	GGAGTTGCTCACCTGGACCT	0.2046	0.5525	0.7303	0.2738	0.5324	0.6423	0.571	0.388	0.0686	0.0784	Serinc2
chr4	130154441	130154461	+	CTTGGGCAGGACAGCAATGA	0.5305	0.4559	0.7113	0.5199	0.4047	0.5839	0.6467	0.3784	0.3558	0.0689	Serinc2
chr4	130156941	130156961	+	GCCAAAGTAGAACCAGACTG	0.3068	0.726	0.69	0.3756	0.5491	0.6789	0.6959	1.1848	0.2178	0.6634	Serinc2
chr4	130158039	130158059	+	TGGCCGCCCCTCACCCGTTC	0.8242	0.3086	0.7265	0.6345	0.2862	0.3973	0.2022	-0.3198	0.0666	0.0303	Serinc2
chr4	130158882	130158902	+	TCCCGGGCTCAGCATGATGA	0.4369	0.4958	0.8152	0.3834	0.3595	0.636	0.5956	0.685	0.3218	0.0937	Serinc2
chr4	130207739	130207759	+	TCCACAGTCACTGGTGACGC	0.4406	0.5456	0.5896	0.2418	0.4301	0.6255	0.563	0.545	-0.374	0.1278	Fabp3
chr4	130223417	130223437	+	TCTTCTGCCCAGTGTAATCC	0.405	0.4495	0.6368	0.1132	0.0	0.4236	0.4493	0.3392	0.4043	0.0396	Zcchc17
chr4	130232347	130232367	+	AGGACGACATGTGAGTTCGA	0.7465	0.603	0.6698	0.4374	0.4036	0.6537	0.5706	0.4919	0.5843	0.1614	Zcchc17
chr4	130243053	130243073	+	CCACCTTGCTTCCGACAGCC	0.3303	0.3176	0.4734	0.1925	0.1035	0.2424	0.155	-1.4404	-1.6852	0.0638	Zcchc17
chr4	130254054	130254074	+	GCCGCGACATGAGTTGCTGT	0.7957	0.4655	0.684	0.2748	0.2712	0.5569	0.5105	-0.0859	-0.4624	0.1261	Snrnp40
chr4	130256500	130256520	+	TCACCCCAATGGATCCACCC	0.5542	0.6219	0.6935	0.3017	0.5139	0.6589	0.7043	1.0281	0.8969	0.1083	Snrnp40
chr4	130258863	130258883	+	ACAGTGTTGTGGAACGTCTA	0.559	0.4657	0.7727	0.3678	0.5106	0.6384	0.4364	0.1789	0.5095	0.1433	Snrnp40
chr4	130258902	130258922	+	GCGACGTTGAAGGGACACAG	0.5738	0.755	0.6342	0.5896	0.6302	0.7199	0.6666	1.1541	0.3943	0.5275	Snrnp40
chr4	130258935	130258955	+	GAGCTGCACTATAACACAGA	0.5659	0.647	0.7255	0.4086	0.3838	0.6666	0.5425	0.9793	1.0391	0.2995	Snrnp40
chr4	130261993	130262013	+	AGCGTCGACAGACAAAACTG	0.9079	0.7663	0.7183	0.4023	0.5468	0.7106	0.7937	1.4734	0.8418	0.281	Snrnp40
chr4	130262015	130262035	+	GCGGTGTGGGATAGTGAAAC	0.3968	0.3591	0.6829	0.4852	0.4682	0.5513	0.2705	-0.3573	-0.2438	0.0067	Snrnp40
chr4	130262128	130262148	+	TGACGATGGTACAGTTAAGG	1.0	0.5598	0.7291	0.4491	0.4755	0.649	0.5694	0.276	0.1432	0.0489	Snrnp40
chr4	130271876	130271896	+	TCAGAACACGTACCAGGTGT	0.5019	0.5997	0.6487	0.5008	0.4173	0.629	0.491	0.8506	0.6005	0.3438	Snrnp40
chr4	130271916	130271936	+	ACGAGCGATCAGATTATCTC	0.6372	0.4768	0.7491	0.4006	0.2069	0.4135	0.3834	0.1204	0.6686	0.0396	Snrnp40
chr4	130271919	130271939	+	AGCGATCAGATTATCTCTGG	0.7038	0.5909	0.7574	0.4666	0.5808	0.6744	0.5385	0.4963	0.26	0.1105	Snrnp40
chr4	130332069	130332089	+	GCGGCAGATCTTCGATTTCC	0.4052	0.2321	0.508	0.2824	0.1777	0.3241	0.0689	-1.6805	-1.0109	0.0089	Nkain1
chr4	130332093	130332113	+	CTACCAGTGGGCTCCTATCC	0.4087	0.3432	0.6888	0.2816	0.3148	0.2809	0.2463	-0.5774	0.0509	0.0208	Nkain1
chr4	130332171	130332191	+	TCGGTCCCGGTATCTCATCC	0.6744	0.5622	0.7444	0.311	0.4581	0.5468	0.5071	0.5657	0.7996	0.016	Nkain1
chr4	130333892	130333912	+	ACTTTCTGCAGTATGCAGCC	0.3073	0.4848	0.6531	0.2339	0.0	0.3018	0.4447	-0.4083	-0.3717	0.3453	Nkain1
chr4	130333909	130333929	+	GCCTGGCTTGTACTCTGGGT	0.3366	0.4529	0.6909	0.6464	0.5833	0.6579	0.5956	0.4347	0.1103	0.1149	Nkain1
chr4	130333913	130333933	+	GGCTTGTACTCTGGGTTGGC	0.7597	0.4052	0.62	0.247	0.3081	0.5259	0.3375	-0.8433	-1.1112	0.0414	Nkain1
chr4	130337225	130337245	+	ACACATCCCTGCATCGCTCC	0.9756	0.481	0.7303	0.2718	0.1359	0.4673	0.551	0.1951	0.1876	0.0333	Nkain1
chr4	130337228	130337248	+	CATCCCTGCATCGCTCCTGG	0.4715	0.6075	0.7585	0.3761	0.4852	0.6779	0.5615	0.6149	0.1387	0.5639	Nkain1
chr4	130337253	130337273	+	GGAGAATGGTCCAGGCTGCC	0.2989	0.4674	0.6106	0.2985	0.2755	0.4091	0.49	-0.6005	-0.7819	0.0251	Nkain1
chr4	130337286	130337306	+	TCTGAACTCTCGCCTGGCCC	0.3963	0.4209	0.7775	0.3451	0.1702	0.5198	0.4994	0.4624	-0.1102	0.218	Nkain1
chr4	130396464	130396484	+	CCGTTCCCAGGACGACGCTA	0.9167	0.5225	0.592	0.5169	0.4163	0.6336	0.6037	0.4212	0.4719	0.1769	Pum1
chr4	130396467	130396487	+	TTCCCAGGACGACGCTATGG	0.6371	0.5814	0.6876	0.5191	0.5261	0.6553	0.6688	0.6614	0.3668	0.1064	Pum1
chr4	130396553	130396573	+	ATAATACTAGCAAACATCGA	0.5696	0.61	0.6877	0.2327	0.1409	0.6103	0.4585	0.7022	0.9209	0.4573	Pum1
chr4	130428342	130428362	+	TGAACACTAGGTACGCTCTA	0.9498	0.4583	0.6463	0.4752	0.3113	0.5754	0.5062	-0.1056	0.356	0.3781	Pum1
chr4	130445514	130445534	+	TGGACCAAAAGGAATATTCC	0.5991	0.4887	0.6651	0.012	0.3102	0.5522	0.3616	-0.4534	0.1453	0.021	Pum1
chr4	130445540	130445560	+	ATCAATGGCGAGACAGTGCC	0.5615	0.3619	0.6329	0.3847	0.2776	0.4185	0.2903	-0.9676	-1.1261	0.0521	Pum1
chr4	130446487	130446507	+	TTCAGTTTCCCAGCCAATCA	0.202	0.4564	0.7303	0.2872	0.1878	0.4286	0.4713	-0.6613	-0.5856	0.0983	Pum1
chr4	130446563	130446583	+	CTGTCCCCACGGTCGGAGAG	0.6548	0.4886	0.7427	0.5858	0.3446	0.531	0.3767	-0.2308	-0.5947	0.0154	Pum1
chr4	130446583	130446603	+	TGGGGGACTAGGCGTTAGCA	0.7459	0.544	0.6956	0.4859	0.4344	0.5573	0.5662	0.063	0.0469	0.078	Pum1
chr4	130446586	130446606	+	GGGACTAGGCGTTAGCATGG	0.4954	0.6587	0.7159	0.491	0.5959	0.7433	0.7129	1.1854	0.7982	0.0847	Pum1
chr4	130455353	130455373	+	AAGAACAAGGGTACGTTTGA	0.5464	0.3621	0.7161	0.343	0.3489	0.5133	0.3097	-0.8713	-0.2018	0.0501	Pum1
chr4	130457577	130457597	+	TCTCTGTTTAGCCGTACCCC	0.6482	0.5892	0.6829	0.2186	0.2897	0.6309	0.5683	0.8225	0.6217	0.1323	Pum1
chr4	130457631	130457651	+	CTTCTGGGTCCAAACCAGAA	0.2806	0.6229	0.705	0.4468	0.2752	0.3613	0.221	-0.2174	-0.1357	0.363	Pum1
chr4	130457681	130457701	+	CACCAATGGTGCCAAGCCTG	0.4161	0.5701	0.7183	0.5753	0.5369	0.5905	0.5274	0.5086	-0.0511	0.0165	Pum1
chr4	130457699	130457719	+	TGTGGAGGATTTCTCCAACA	0.2105	0.6058	0.7161	0.7305	0.5595	0.6333	0.6238	0.3811	0.4604	0.26	Pum1
chr4	130457729	130457749	+	GAGTGTCCCCTTGGACCCCA	0.2885	0.5093	0.592	0.671	0.6076	0.6848	0.4958	0.0888	0.0039	0.4031	Pum1
chr4	130457738	130457758	+	CTTGGACCCCATGGAACATG	0.3451	0.5286	0.6758	0.4924	0.3933	0.5928	0.5217	0.4044	-0.1919	0.0817	Pum1
chr4	130457807	130457827	+	GGACTCTGCAGCAGCAACTG	0.2057	0.6102	0.7432	0.3705	0.5511	0.7227	0.6523	0.8515	0.3026	0.1417	Pum1
chr4	130471059	130471079	+	GGGACGGACCCCTACACAGC	0.7966	0.4818	0.6982	0.3199	0.4792	0.6673	0.4485	-0.1143	-0.1701	0.078	Pum1
chr4	130471064	130471084	+	GGACCCCTACACAGCTGGAT	0.4509	0.4563	0.555	0.4211	0.3902	0.6247	0.435	0.0684	0.4987	0.1317	Pum1
chr4	130474296	130474316	+	GTGGTCCCTCACCAATATTA	0.6469	0.3869	0.6628	0.4815	0.254	0.4117	0.2137	-0.5154	0.555	0.113	Pum1
chr4	130476823	130476843	+	TCTTGCCTTTGGACAAGGAT	0.3019	0.4352	0.6329	0.4772	0.1724	0.5521	0.2857	-0.8543	-0.9079	0.2536	Pum1
chr4	130478756	130478776	+	GCTGCTTACTATGACCAAAC	0.6872	0.5178	0.6321	0.4434	0.2554	0.438	0.3434	-0.2373	0.497	0.2275	Pum1
chr4	130478767	130478787	+	TGACCAAACTGGTGCCCTTG	0.2884	0.5981	0.6923	0.447	0.4956	0.5138	0.4164	0.0958	-0.3649	0.0687	Pum1
chr4	130479903	130479923	+	GCGTCAGCAAACGGAGCAGC	0.7163	0.4581	0.508	0.4386	0.1269	0.5791	0.4592	0.1376	-0.1405	0.0972	Pum1
chr4	130479906	130479926	+	TCAGCAAACGGAGCAGCTGG	0.3899	0.6263	0.6627	0.4884	0.5565	0.6568	0.6143	1.0155	0.2839	0.2197	Pum1
chr4	130479995	130480015	+	GCAGCAGCCCAGTAACAATC	0.5987	0.5173	0.6261	0.3173	0.2022	0.4938	0.3559	-0.2351	0.7388	0.3456	Pum1
chr4	130480119	130480139	+	TTCGGAAGCAGCAGTTCCCT	0.397	0.4727	0.6736	0.462	0.3931	0.4688	0.4808	-0.0804	0.16	0.0866	Pum1
chr4	130480143	130480163	+	GCCACCCTGGGATCGGCCCT	0.4392	0.3209	0.6746	0.5896	0.4281	0.3808	0.3377	-0.8835	-1.0442	0.025	Pum1
chr4	130480152	130480172	+	GGATCGGCCCTTGGAGGGTT	0.5213	0.2739	0.5111	0.6898	0.5283	0.5844	0.4206	-0.8229	-0.6338	0.0425	Pum1
chr4	130481248	130481268	+	TTAGTTGCAAACTCCAACAC	0.3089	0.5679	0.7161	0.4451	0.3498	0.6245	0.6645	0.9894	0.9641	0.44	Pum1
chr4	130481278	130481298	+	TCCCGCCGTGACTCCCTGAC	0.7109	0.471	0.7098	0.5849	0.5404	0.4723	0.5164	0.1189	0.1716	0.0967	Pum1
chr4	130481316	130481336	+	TAAGAGGACATCGAGCAGCT	0.3281	0.5821	0.705	0.4247	0.2898	0.5249	0.5568	0.7529	0.6805	0.0808	Pum1
chr4	130481326	130481346	+	TCGAGCAGCTTGGCCCCCAT	0.5723	0.4939	0.7775	0.7538	0.4866	0.4181	0.3171	-0.4575	-0.1216	0.2218	Pum1
chr4	130481368	130481388	+	CTTAGCTATTCCTCCTCTCC	0.2862	0.468	0.7161	0.1325	0.3266	0.4712	0.4062	-0.7064	-0.5404	0.014	Pum1
chr4	130481466	130481486	+	ATCCTCTTCAAGCTTAAACC	0.3647	0.5055	0.7491	-0.0015	0.1635	0.5733	0.4501	0.039	0.0242	0.1218	Pum1
chr4	130544172	130544192	+	TGAGAACTTCGAGAGGCCGG	1.0	0.6495	0.7858	0.6664	0.4259	0.6779	0.5436	0.9444	0.3453	0.1493	Sdc3
chr4	130544248	130544268	+	CTCTACTCGGGGTCAGGCTC	0.485	0.3623	0.6959	0.4904	0.1898	0.4347	0.3639	-0.218	-0.1862	0.0221	Sdc3
chr4	130545923	130545943	+	CATGCGGTTCATCCCTGATA	0.75	0.4106	0.6982	0.3674	0.3296	0.4792	0.4118	-0.3255	0.2302	0.019	Sdc3
chr4	130545980	130546000	+	CACAACCGTTATCCAGCCCG	0.6293	0.6566	0.7041	0.4242	0.5564	0.6516	0.6055	0.9284	0.1008	0.3274	Sdc3
chr4	130546223	130546243	+	GCCCCCTGCCACGGCTACCG	0.8271	0.536	0.7018	0.4416	0.5216	0.6469	0.5715	0.9373	0.0242	0.3498	Sdc3
chr4	130546340	130546360	+	ACCCACTACTGTGGCTACCT	0.4037	0.4292	0.6594	0.264	0.246	0.2798	0.3968	0.0692	0.3092	0.041	Sdc3
chr4	130546367	130546387	+	AGAGGCCCCGACACCTAGGC	0.5802	0.567	0.724	0.3641	0.4091	0.4718	0.4782	-0.037	0.1762	0.1397	Sdc3
chr4	130640708	130640728	+	CCGAGTCGCCACCATAGCCC	0.8028	0.497	0.7444	0.3599	0.2491	0.5431	0.6198	0.569	0.4829	0.1229	Laptm5
chr4	130653426	130653446	+	CCTGCTGTTCATTGAGCATG	0.2068	0.6027	0.5635	0.4193	0.1646	0.5252	0.5202	0.1745	-0.3315	0.044	Laptm5
chr4	130653429	130653449	+	GCTGTTCATTGAGCATGTGG	0.2169	0.6427	0.7041	0.5893	0.4816	0.6644	0.614	1.1325	0.7799	0.4691	Laptm5
chr4	130653486	130653506	+	CAAGATGCCGTACCTCAGGA	0.4598	0.6011	0.6957	0.2555	0.4765	0.6418	0.588	0.3915	0.1847	0.1944	Laptm5
chr4	130654130	130654150	+	CATCAGCCTGCTGTTCGGCG	0.6848	0.6239	0.7889	0.4813	0.391	0.6361	0.5598	0.4351	-0.4342	0.335	Laptm5
chr4	130656789	130656809	+	GACCCTGTGCAGCTCCTACA	0.2218	0.4762	0.7077	0.4768	0.4086	0.5978	0.6471	0.6471	1.0503	0.3561	Laptm5
chr4	130673149	130673169	+	CCGGACACGACCCACGGACC	0.7849	0.5101	0.7444	0.5445	0.5199	0.571	0.4662	0.4455	0.2741	0.0214	Matn1
chr4	130673188	130673208	+	CTCTCGAAGTGTGAGACCCG	0.706	0.6268	0.7395	0.5835	0.6061	0.7047	0.5991	0.5367	-0.1088	0.235	Matn1
chr4	130673236	130673256	+	GTCTCAGGTCATTGAGTCAC	0.3446	0.4196	0.4938	0.4917	0.4586	0.5242	0.3937	-0.1487	-0.085	0.0717	Matn1
chr4	130673242	130673262	+	GGTCATTGAGTCACTGGATG	0.4428	0.4	0.7858	0.3314	0.5334	0.6544	0.3441	-0.1227	-0.8071	0.1239	Matn1
chr4	130673263	130673283	+	GGGGCCCAATGCCACGAGGG	0.7321	0.4637	0.6955	0.6337	0.6155	0.5775	0.4446	-0.0391	-0.5638	0.0324	Matn1
chr4	130673269	130673289	+	CAATGCCACGAGGGTGGGCT	0.519	0.3643	0.672	0.4315	0.0989	0.2356	0.245	-1.4679	-1.7544	0.0258	Matn1
chr4	130673318	130673338	+	GAGTTCCCGCTCCGGGCCCA	0.7801	0.4675	0.6877	0.6841	0.5224	0.514	0.526	0.3908	0.0909	0.0801	Matn1
chr4	130673384	130673404	+	CTGTCCACGGGTACCATGAC	0.6548	0.4705	0.6258	0.4163	0.3937	0.5593	0.3013	-0.2445	-0.1192	0.0429	Matn1
chr4	130673389	130673409	+	CACGGGTACCATGACTGGCC	0.7401	0.4757	0.705	0.385	0.3517	0.4368	0.312	-0.1631	-0.4606	0.0049	Matn1
chr4	130673435	130673455	+	GCCTTGAGTGATGCTGAGGG	0.2187	0.6743	0.7605	0.6016	0.5724	0.6333	0.5547	0.8108	-0.2275	0.3846	Matn1
chr4	130673469	130673489	+	CCCCCGACATCAGCAAGGTA	0.6476	0.4564	0.5678	0.4128	0.4271	0.62	0.6079	0.0572	-0.1681	0.0502	Matn1
chr4	130677235	130677255	+	TCACGTGCAGGTTGTCATCG	0.3808	0.6329	0.7432	0.2632	0.4371	0.6214	0.5631	0.4717	-0.2242	0.1914	Matn1
chr4	130677245	130677265	+	GTTGTCATCGTGGTGACTGA	0.5196	0.5484	0.7633	0.3418	0.3912	0.6254	0.4753	-0.1204	-0.2904	0.3927	Matn1
chr4	130677296	130677316	+	TCTGAGCGCGCGAGGGCCAG	1.0	0.5414	0.8282	0.7934	0.5451	0.5778	0.4717	0.7429	0.1563	0.0336	Matn1
chr4	130677322	130677342	+	TGAGCTGTTCGCCATCGGCG	0.5528	0.5472	0.6955	0.3331	0.4955	0.6636	0.5281	0.7303	-0.1681	0.2426	Matn1
chr4	130677382	130677402	+	CGAGCCGCAGGACGAGCACG	1.0	0.594	0.6202	0.5086	0.5825	0.687	0.6035	0.4982	-0.42	0.3392	Matn1
chr4	130677391	130677411	+	GGACGAGCACGTGGATTACG	0.9429	0.6525	0.6758	0.3871	0.5401	0.7052	0.4982	0.7617	0.1048	0.5099	Matn1
chr4	130677418	130677438	+	CTACAATGTCATCGAGAAGC	0.3867	0.4834	0.5636	0.1702	0.0	0.4427	0.297	-0.3899	-0.3359	0.1001	Matn1
chr4	130678640	130678660	+	CAGCTGTGCGTTAGTTCTCC	0.4809	0.4163	0.6829	0.3829	0.4003	0.4875	0.2953	-0.6647	-0.5888	0.0107	Matn1
chr4	130678703	130678723	+	AGCGATGGCAAGACCTGCAA	0.2186	0.5551	0.7633	0.5427	0.5539	0.6741	0.5149	0.2891	0.3793	0.1684	Matn1
chr4	130679136	130679156	+	CCTCCCTCCACAGTCTGCCG	0.249	0.4996	0.7443	0.2779	0.4534	0.6666	0.5427	0.7644	0.0493	0.2913	Matn1
chr4	130679165	130679185	+	AAGCGGCTCAGCCACCGACC	0.5894	0.538	0.7822	0.5243	0.52	0.6284	0.5823	0.6727	0.8538	0.0948	Matn1
chr4	130679279	130679299	+	GTCGGACAGGCTAGCCCAGG	0.4438	0.5271	0.7432	0.7572	0.677	0.6614	0.434	0.5311	0.4703	0.0324	Matn1
chr4	131514662	131514682	+	GCATCGGGTGTAGTTTCACA	0.2086	0.6214	0.684	0.5517	0.3035	0.5024	0.5764	0.202	0.2382	0.7772	Ptpru
chr4	131515107	131515127	+	GAGCTTGTCTTTCTTCTTGG	0.2028	0.4988	0.7716	0.582	0.3811	0.6061	0.5118	-0.3091	-0.4069	0.5155	Ptpru
chr4	131515708	131515728	+	AGCCCTCGGCTGTCTTCATC	0.2589	0.4239	0.7218	0.3199	0.3148	0.3039	0.2251	-0.7334	-0.0729	0.0186	Ptpru
chr4	131515791	131515811	+	GGAGAACCCTTCCGGCCGCA	0.8	0.4857	0.6248	0.4129	0.3801	0.6053	0.4353	0.1344	-0.2435	0.2945	Ptpru
chr4	131515800	131515820	+	TTCCGGCCGCATGGGCGCCT	0.71	0.3498	0.7255	0.4608	0.1094	0.3084	0.3174	-0.8806	-0.9472	0.0557	Ptpru
chr4	131515849	131515869	+	CGGTGACACCACCGCTTCGC	1.0	0.4061	0.6736	0.3458	0.1263	0.3443	0.3043	-1.0836	-0.9142	0.0291	Ptpru
chr4	131520924	131520944	+	TCATCATGTGAGTCTTCTCC	0.3498	0.4198	0.6793	0.1976	0.2219	0.5513	0.4881	0.5015	0.6857	0.0646	Ptpru
chr4	131520940	131520960	+	CTCCTGGCGGTAGTTGACCG	1.0	0.61	0.8377	0.4668	0.5895	0.6837	0.7009	0.7264	-0.1821	0.4546	Ptpru
chr4	131520959	131520979	+	GTGGCTTTCGTCATGTTCAC	0.736	0.461	0.6463	0.3331	0.3272	0.4768	0.2753	-0.5799	-0.3518	0.2888	Ptpru
chr4	131522282	131522302	+	GTAGGCATAGCGGTCCCTCC	0.4248	0.5207	0.7775	0.4019	0.5477	0.6202	0.5074	0.7805	1.1085	0.2376	Ptpru
chr4	131525165	131525185	+	TTTGCGGATGATGACAATGA	0.3573	0.5613	0.684	0.5778	0.143	0.4922	0.6292	0.1526	0.0351	0.189	Ptpru
chr4	131525283	131525303	+	TTGCTCTCCTTGCACGCAGC	0.4146	0.2604	0.7633	0.3914	0.0	0.3946	0.1699	-0.9567	-1.0806	0.0406	Ptpru
chr4	131526040	131526060	+	TGCAGTTCAGTCGGGTTTCC	0.8481	0.354	0.6594	0.3495	0.2469	0.2899	0.1048	-1.5951	-0.9783	0.0148	Ptpru
chr4	131526818	131526838	+	GGCCCCTCACCCCTTTCAGG	0.3911	0.5576	0.7585	0.3003	0.5166	0.6739	0.5154	0.8495	0.3595	0.2461	Ptpru
chr4	131526830	131526850	+	CTTTCAGGTGGCTTGCTGCC	0.2273	0.3655	0.6117	0.3941	0.0429	0.2654	0.2572	-1.2278	-1.4303	0.1986	Ptpru
chr4	131526855	131526875	+	ATAGATGAGATAGGCCTTTC	0.3741	0.2336	0.6452	0.374	0.2391	0.3361	0.0755	-1.2478	0.0861	0.0076	Ptpru
chr4	131526868	131526888	+	GCCTTTCTGGGCTCAAGCGG	0.3138	0.4336	0.7183	0.6102	0.5153	0.6362	0.4287	0.3945	-0.258	0.212	Ptpru
chr4	131526893	131526913	+	TCCAGAAGCCACGATAGGTC	0.4478	0.5201	0.6815	0.4755	0.2727	0.5754	0.5199	0.4082	0.3849	0.0646	Ptpru
chr4	131526918	131526938	+	GTCACCCACGGTGAAGGGCA	0.3406	0.4975	0.5442	0.5282	0.5605	0.6286	0.4907	0.3551	-0.0591	0.0315	Ptpru
chr4	131527048	131527068	+	GGCTCCCGCCGCAAGCGCCG	0.9735	0.4869	0.7585	0.1957	0.4178	0.6721	0.596	0.4996	-0.3865	0.6088	Ptpru
chr4	131527083	131527103	+	CACAACCACCTGGTAGACGC	0.6894	0.5666	0.6817	0.1778	0.3555	0.6146	0.6317	0.6893	0.2583	0.0809	Ptpru
chr4	131529822	131529842	+	TCGTAGGCTTTCTCACCTGA	0.4413	0.4227	0.658	0.4183	0.3842	0.5884	0.2732	-0.4077	-0.5989	0.2513	Ptpru
chr4	131529839	131529859	+	TGATGGGGGCTCCTCGGCCC	0.6102	0.1843	0.7822	0.4031	0.4837	0.4493	0.4452	-0.8807	-1.0378	0.0115	Ptpru
chr4	131529915	131529935	+	CATGTCGGCATAATCAAAGC	1.0	0.5062	0.7161	0.2763	0.1493	0.5712	0.3157	-0.0471	-0.0218	0.178	Ptpru
chr4	131530314	131530334	+	ACGCACGGAGAACAGATACG	0.7351	0.7121	0.7999	0.5219	0.5178	0.695	0.7695	1.2618	0.5005	0.8802	Ptpru
chr4	131530332	131530352	+	CGTGGTGCCGGGATGCAGGT	0.3917	0.5457	0.7429	0.5114	0.5606	0.6575	0.4738	0.3431	0.2441	0.2651	Ptpru
chr4	131530343	131530363	+	GATGCAGGTTGGAGAAGACG	0.2433	0.6558	0.6248	0.5715	0.5882	0.6908	0.6869	1.3091	0.6065	0.6961	Ptpru
chr4	131530365	131530385	+	GTAAGTCTCATTCCGGAGTT	0.9785	0.3868	0.6673	0.6051	0.4431	0.5231	0.2918	-0.8906	-0.4903	0.08	Ptpru
chr4	131530371	131530391	+	CTCATTCCGGAGTTTGGAGA	0.4812	0.5225	0.7491	0.3612	0.3723	0.6101	0.2392	-0.4723	-0.7743	0.2866	Ptpru
chr4	131530402	131530422	+	GGGCCGGGCACGTTCACTGC	0.5535	0.3037	0.7454	0.4475	0.4795	0.6536	0.3492	-0.3225	-0.3869	0.0281	Ptpru
chr4	131530436	131530456	+	CAATGCTTTGGTAGCTGATC	0.3669	0.199	0.6452	0.1797	0.1845	0.288	0.1041	-1.2327	-0.8701	0.0015	Ptpru
chr4	131530700	131530720	+	TGATGAGGCCATTGGGCTCC	0.2501	0.2048	0.6594	0.2385	0.2265	0.3984	0.374	-0.8925	-0.9646	0.0013	Ptpru
chr4	131530780	131530800	+	GCTGCAATCCCACCAGGCAC	0.3	0.4518	0.593	0.3813	0.3786	0.6289	0.6216	0.8854	0.7189	0.6538	Ptpru
chr4	131535576	131535596	+	TTGTGAGAATCAGACGCACG	0.861	0.6902	0.7716	0.5803	0.3704	0.6142	0.6327	0.8719	0.0539	0.4254	Ptpru
chr4	131535590	131535610	+	CGCACGTGGATGTTTCTGAA	0.6153	0.5727	0.6541	0.3541	0.4183	0.5022	0.4112	-0.4067	-0.3024	0.1602	Ptpru
chr4	131535619	131535639	+	ATTCTTGATGGTGTAGCGGC	0.84	0.5007	0.5857	0.5166	0.0	0.534	0.4851	0.255	0.0149	0.1375	Ptpru
chr4	131535652	131535672	+	CATCTTCACACACTCCCGGA	0.5419	0.591	0.6673	0.4637	0.4416	0.6223	0.5203	0.7262	0.6109	0.5397	Ptpru
chr4	131535657	131535677	+	TCACACACTCCCGGATGGTC	0.3655	0.4424	0.5574	0.3999	0.2847	0.4935	0.5129	0.1339	0.4929	0.0676	Ptpru
chr4	131535663	131535683	+	ACTCCCGGATGGTCTGGTTG	0.376	0.5436	0.7915	0.6123	0.5548	0.6263	0.5791	0.4579	-0.2072	0.1638	Ptpru
chr4	131535768	131535788	+	GCAGGGTCAGCTGGCGAGCC	0.4075	0.3551	0.6625	0.564	0.3329	0.2509	0.2332	-1.5422	-1.6739	0.0338	Ptpru
chr4	131546093	131546113	+	CTGCCACTCACCTGCGCACT	0.4659	0.3367	0.6037	0.5455	0.2067	0.2961	0.2584	-1.1032	-0.9491	0.0084	Ptpru
chr4	131546109	131546129	+	CACTTGGTCCGGCTGATCAG	0.6389	0.5943	0.8707	0.5846	0.541	0.6625	0.7255	0.8051	0.49	0.3724	Ptpru
chr4	131546112	131546132	+	TTGGTCCGGCTGATCAGTGG	0.2957	0.5896	0.8471	0.7349	0.5634	0.6571	0.6555	0.6975	0.3385	0.0309	Ptpru
chr4	131546297	131546317	+	GATCGGCCCGTCGCCAATGA	1.0	0.4847	0.8105	0.4806	0.3128	0.556	0.528	0.6077	0.5668	0.1028	Ptpru
chr4	131546303	131546323	+	CCCGTCGCCAATGATGGAGT	0.5907	0.5359	0.7303	0.5061	0.4211	0.6334	0.453	0.6637	0.3285	0.0801	Ptpru
chr4	131546363	131546383	+	CAGCAGCTGTGGGGGCGCGA	0.2795	0.3374	0.7443	0.5849	0.4912	0.5968	0.4187	-0.5005	-0.4843	0.0772	Ptpru
chr4	131546843	131546863	+	GACGATGAGCTCTGCAAAGT	0.7688	0.4034	0.6594	0.4315	0.2207	0.4859	0.3672	0.0155	0.1778	0.0364	Ptpru
chr4	131546869	131546889	+	CGCCAGCACCACGCGGGGCC	0.6809	0.3445	0.7334	0.2608	0.1948	0.2549	0.0604	-1.2452	-1.5837	0.0024	Ptpru
chr4	131546927	131546947	+	TACCGAGGCCAGCGGAAAAG	0.8966	0.51	0.8046	0.4539	0.4824	0.6354	0.5926	0.6479	0.0892	0.1734	Ptpru
chr4	131546944	131546964	+	AAGTGGCCAGGAAGCGACGG	0.8325	0.6202	0.7668	0.7927	0.6237	0.6918	0.5947	1.2816	0.457	0.2238	Ptpru
chr4	131547301	131547321	+	CTCTGCCTGCTGCCATGCAT	0.2611	0.2909	0.71	0.5335	0.3307	0.5397	0.4267	-0.6436	-0.6564	0.2239	Ptpru
chr4	131547316	131547336	+	TGCATTGGAAGGATGCGTTC	0.6986	0.4828	0.7349	0.4298	0.2861	0.4219	0.3206	-0.6309	0.087	0.0846	Ptpru
chr4	131547522	131547542	+	CTAAGCCTATGTAGCCCTTG	0.5721	0.5937	0.7149	0.5184	0.5711	0.643	0.3584	-0.2555	-0.5371	0.436	Ptpru
chr4	131547527	131547547	+	CCTATGTAGCCCTTGTGGTC	0.6099	0.3104	0.6909	0.2644	0.2585	0.4559	0.2973	-0.8556	-0.8537	0.0133	Ptpru
chr4	131548009	131548029	+	CCAGCCCACCTGATACTCAT	0.547	0.4835	0.6261	0.3205	0.375	0.4768	0.285	-0.5248	-0.1054	0.1225	Ptpru
chr4	131548133	131548153	+	ACGTAGACCCCCAGGGTGCC	0.5969	0.281	0.6483	0.274	0.0213	0.1325	0.2766	-0.9416	-1.1943	0.0108	Ptpru
chr4	131548206	131548226	+	TGTCGTTCTCGCTCAGGGTC	0.5683	0.4043	0.6141	0.5178	0.3372	0.5632	0.3152	-0.466	-0.7364	0.0531	Ptpru
chr4	131548232	131548252	+	ATGATGTGGGCCCTCTGACC	0.3685	0.3616	0.768	0.3381	0.3872	0.6061	0.4273	0.1931	0.3726	0.0017	Ptpru
chr4	131551178	131551198	+	GGATCCGCACTTGCTCCCAT	0.534	0.5237	0.6746	0.5431	0.4243	0.586	0.4113	-0.1723	-0.0177	0.5317	Ptpru
chr4	131551199	131551219	+	GGAAGTCGTCATACTGAGCC	0.4912	0.5046	0.6673	0.3853	0.2495	0.5072	0.3345	-0.497	-0.9577	0.2456	Ptpru
chr4	131570929	131570949	+	GCCGTCACGGGTGCGGGCGC	0.5436	0.3652	0.7586	0.4199	0.3981	0.4403	0.1727	-0.2904	-0.6607	0.0242	Mecr
chr4	131570936	131570956	+	CGGGTGCGGGCGCTGGTCTA	0.935	0.347	0.8294	0.8521	0.577	0.5091	0.3094	-0.3486	-0.1878	0.0025	Mecr
chr4	131570945	131570965	+	GCGCTGGTCTATGGCAACCA	0.7821	0.4848	0.6829	0.6169	0.5585	0.6742	0.6428	0.7192	0.3398	0.258	Mecr
chr4	131581062	131581082	+	TGACGTCCACGTGAGGATGC	0.325	0.5153	0.7444	0.3406	0.31	0.5537	0.5583	0.8182	0.7582	0.0549	Mecr
chr4	131581927	131581947	+	GTTGGAGGGAACGAAGGCGT	0.5801	0.4892	0.6628	0.6335	0.5872	0.6562	0.567	0.5682	0.3674	0.059	Mecr
chr4	131581944	131581964	+	CGTTGGGCAGGTGATAGCGG	0.7167	0.5511	0.8377	0.5478	0.5676	0.6866	0.6072	0.729	0.3827	0.242	Mecr
chr4	131582004	131582024	+	GATCCCAGCAAATGCGGGTT	0.8282	0.309	0.5408	0.4744	0.3879	0.5072	0.3039	-0.7272	-0.5732	0.0119	Mecr
chr4	131585167	131585187	+	CACAGCCTACAGGATGTTGG	0.2204	0.5254	0.833	0.4607	0.5611	0.6482	0.6003	0.2974	-0.2102	0.228	Mecr
chr4	131588087	131588107	+	GAATGCATCCAACAGTGGAG	0.3482	0.6219	0.737	0.2127	0.4492	0.6563	0.4647	0.4388	0.1212	0.3173	Mecr
chr4	131601139	131601159	+	TAAGGGCTACGGGAAGATCC	0.5093	0.5157	0.7336	0.4033	0.4373	0.6251	0.6415	0.6447	0.936	0.0385	Srsf4
chr4	131601145	131601165	+	CTACGGGAAGATCCTGGAGG	0.4121	0.5173	0.8377	0.5682	0.5722	0.6214	0.5113	0.4763	0.004	0.3232	Srsf4
chr4	131618617	131618637	+	GCTCGAGGCCCGCGGCGGGA	0.7387	0.3953	0.7004	0.6513	0.3498	0.616	0.4002	0.1931	0.0258	0.1825	Srsf4
chr4	131619378	131619398	+	GAACCTCCTAAAGGTGGATA	0.4676	0.4033	0.5896	0.3708	0.4029	0.5636	0.3799	-0.2679	-0.1801	0.0684	Srsf4
chr4	131619393	131619413	+	GGATATGGTTATCGAAGAAG	0.5877	0.5713	0.6191	0.4639	0.3509	0.6661	0.5616	0.8814	0.3007	0.292	Srsf4
chr4	131619487	131619507	+	GCTGGCAGGACCTAAAGGTT	0.4752	0.4553	0.6141	0.5065	0.5741	0.635	0.61	0.1261	0.5092	0.0607	Srsf4
chr4	131627397	131627417	+	CGGAAGAGCAGAAGCCGGAG	0.3096	0.5576	0.6897	0.6536	0.636	0.7052	0.5537	0.9134	0.5099	0.234	Srsf4
chr4	131627443	131627463	+	AGAGCCGGTCTCGATCCAGG	0.4019	0.6756	0.7585	0.4714	0.7084	0.7299	0.5604	0.7379	0.4206	0.4727	Srsf4
chr4	131649125	131649145	+	CGAGGGCCGCGTTTCGCGCC	1.0	0.2182	0.7334	0.3893	0.1689	0.253	0.143	-0.8932	-1.2059	0.027	Tmem200b
chr4	131649137	131649157	+	TTCGCGCCTGGGCCGCCGCT	0.7206	0.2249	0.725	0.5343	0.1276	0.3139	0.2091	-0.5401	-0.652	0.071	Tmem200b
chr4	131649230	131649250	+	GTCGGGGGCGTTCGCGGCGC	0.9947	0.1457	0.7255	0.6026	0.3885	0.4692	0.2372	-0.937	-1.211	0.011	Tmem200b
chr4	131649242	131649262	+	CGCGGCGCTGGGCGCGCTCG	0.3652	0.3811	0.8188	0.616	0.5854	0.4675	0.2946	-0.6274	-1.0359	0.008	Tmem200b
chr4	131649248	131649268	+	GCTGGGCGCGCTCGTGGTGC	0.8038	0.2975	0.7397	0.5529	0.061	0.5052	0.4235	-0.1324	-0.656	0.0263	Tmem200b
chr4	131649269	131649289	+	GGTGGGCATGGGCATCGCCG	0.3575	0.5496	0.8849	0.502	0.6228	0.6435	0.6165	1.1451	0.3149	0.7595	Tmem200b
chr4	131649280	131649300	+	GCATCGCCGTGGCCGGCTAC	0.9461	0.3853	0.7596	0.3062	0.2467	0.3973	0.2987	-0.6126	-0.3725	0.046	Tmem200b
chr4	131649371	131649391	+	GCTGCTGGGACCGGTAATCA	0.9798	0.3806	0.6321	0.406	0.4385	0.5195	0.4062	0.4448	0.4834	0.0153	Tmem200b
chr4	131649431	131649451	+	GCTCTACGAGAACCGCGACC	1.0	0.5429	0.7303	0.2154	0.2676	0.637	0.6272	0.55	0.4562	0.4359	Tmem200b
chr4	131649499	131649519	+	GGCCGCCCGACGGCCCAGGC	0.403	0.3045	0.7712	0.3863	0.356	0.1863	0.1189	-1.3131	-1.3343	0.0123	Tmem200b
chr4	131649562	131649582	+	CCGTCGCGGAACCCGAAACT	1.0	0.34	0.7124	0.4566	0.3423	0.5038	0.2996	-0.1507	-0.0245	0.0122	Tmem200b
chr4	131649569	131649589	+	GGAACCCGAAACTTGGGACC	0.6586	0.5673	0.6463	0.2427	0.5416	0.6188	0.508	-0.0952	-0.3342	0.0663	Tmem200b
chr4	131685067	131685087	+	CTTTTTCAGTTCACTGATGC	0.2892	0.4013	0.7019	0.1742	0.0	0.3408	0.1016	-1.8305	-2.0509	0.0178	Epb41
chr4	131691428	131691448	+	TGTTGGCACAAACCTGCGTT	0.904	0.406	0.705	0.4753	0.3701	0.5742	0.3799	-0.327	-0.2714	0.1423	Epb41
chr4	131695183	131695203	+	GTTTTTTTGATAGGTGCCCC	0.433	0.5056	0.6169	0.2222	0.0157	0.4076	0.2307	-0.3757	-0.7523	0.1136	Epb41
chr4	131695248	131695268	+	GGGCCGAGGACTTCGGTCTG	0.972	0.5007	0.7678	0.5053	0.576	0.4051	0.4095	-0.0967	-0.7156	0.0069	Epb41
chr4	131701989	131702009	+	CAAACCTCCATCGAGGCTCC	0.5122	0.4612	0.6604	0.1672	0.0741	0.2859	0.4576	-0.0075	0.0928	0.0084	Epb41
chr4	131702023	131702043	+	CTTGCTGTCCGCTCAAAGTG	0.5308	0.6033	0.6281	0.4872	0.3499	0.6182	0.6417	0.5362	-0.0382	0.3646	Epb41
chr4	131702094	131702114	+	CCGGCCACTGTATCGGAATT	0.8193	0.3162	0.6604	0.5997	0.3743	0.2813	0.1539	-1.0568	-0.4966	0.0312	Epb41
chr4	131702148	131702168	+	GGTGTCTGTAGAGGTGAGTC	0.2162	0.3672	0.6106	0.3529	0.4848	0.5837	0.4689	-0.0909	-0.2183	0.0317	Epb41
chr4	131702886	131702906	+	TTTCTTGGCCGCTCGATAAC	0.9496	0.2849	0.7586	0.3006	0.0	0.221	0.0713	-1.6179	-1.2542	0.0919	Epb41
chr4	131706159	131706179	+	GTAAGAAATCTTTAGCACTT	0.285	0.4153	0.6736	0.1399	0.0	0.2544	0.1298	-1.0551	-0.7432	0.1295	Epb41
chr4	131706213	131706233	+	TTTGTAAACCAGAAGGCCGC	0.4534	0.5207	0.7349	0.2488	0.0	0.481	0.3943	0.136	-0.0945	0.0459	Epb41
chr4	131717103	131717123	+	TAATCCATGCCGTGCAGTTC	0.4255	0.2603	0.6368	0.3023	0.0	0.3038	0.3257	-0.8956	-0.5001	0.0063	Epb41
chr4	131717128	131717148	+	CATAGTCTCCCAGCTCAGAC	0.2464	0.4851	0.6957	0.2914	0.2719	0.5221	0.4013	-0.0833	0.0546	0.3225	Epb41
chr4	131731055	131731075	+	CCTTCCTTCGTTTCAGAATC	0.5144	0.1903	0.5647	0.116	0.0667	0.2867	0.0477	-1.7075	-1.4488	0.0601	Epb41
chr4	131734322	131734342	+	CTCAGGTTCAGGAGCTGCAA	0.2299	0.4709	0.716	0.4725	0.4391	0.6441	0.4263	-0.2925	-0.265	0.0419	Epb41
chr4	131734514	131734534	+	TGATGTCCGTTCCTTGTTCT	0.5214	0.2599	0.7303	0.3214	0.2096	0.3536	0.2646	-1.177	-1.0511	0.042	Epb41
chr4	131734547	131734567	+	ATGTGTTGGAGTGTCCCCAT	0.5382	0.4983	0.7161	0.977	0.5798	0.61	0.4234	0.0024	0.4637	0.1154	Epb41
chr4	131734600	131734620	+	TGCCCTCAGCTGCGGCCGCT	0.5817	0.3222	0.6022	0.3848	0.2081	0.2838	0.1991	-0.8693	-1.0822	0.0597	Epb41
chr4	131844417	131844437	+	TCTCTCACTCACCCCGGGGT	0.5099	0.3651	0.6957	0.3596	0.4417	0.6289	0.3499	0.1542	-0.0335	0.0486	Oprd1
chr4	131844490	131844510	+	GATGCATATATTGATCAGCT	0.4201	0.5469	0.5691	0.2794	0.1998	0.476	0.5182	0.2201	0.3948	0.168	Oprd1
chr4	131844500	131844520	+	TTGATCAGCTTGGCCTTGGC	0.3923	0.409	0.7145	0.3656	0.2626	0.4927	0.3458	-0.6074	-0.6001	0.098	Oprd1
chr4	131844664	131844684	+	CCACGTTTCCATCAAGTACT	0.4311	0.4671	0.6345	0.2778	0.0	0.335	0.2622	-1.0666	-0.6831	0.2679	Oprd1
chr4	131844672	131844692	+	CCATCAAGTACTTGGCGCTC	0.8721	0.4645	0.5612	0.2017	0.007	0.41	0.4271	-0.4631	-0.2225	0.0562	Oprd1
chr4	131844688	131844708	+	GCTCTGGAAGGGCAGCGTGC	0.2802	0.4181	0.801	0.4437	0.1042	0.5462	0.5611	0.5463	0.6247	0.1404	Oprd1
chr4	131871522	131871542	+	AGCCGAGTAGAGCGCGGTGA	0.2526	0.5468	0.7066	0.5311	0.5598	0.6276	0.499	0.4559	0.3644	0.1536	Oprd1
chr4	131871579	131871599	+	TCCCGGCGACCCCGACGCAT	1.0	0.4414	0.658	0.4854	0.4825	0.5692	0.4737	0.3743	0.3467	0.0955	Oprd1
chr4	131871591	131871611	+	CGACGCATTGGCGCCCGCGC	1.0	0.2944	0.7586	0.3574	0.2968	0.4746	0.2408	-0.7658	-0.9142	0.0211	Oprd1
chr4	131871603	131871623	+	GCCCGCGCTGGGGAAGGCGC	0.4184	0.1949	0.7242	0.3767	0.4714	0.5439	0.3795	-0.2325	-0.6401	0.0483	Oprd1
chr4	131932204	131932224	+	AGCCACTGGTGGGCTATTAT	0.42	0.2446	0.7917	0.2609	0.2547	0.1764	0.0404	-1.534	0.0031	0.0217	Ythdf2
chr4	131933009	131933029	+	GCAGTATATGCATTATTCTG	0.3654	0.617	0.6758	0.4475	0.4345	0.6272	0.5319	0.8927	0.7775	0.3481	Ythdf2
chr4	131953652	131953672	+	CGGGGTCTTTTTGGAGGCTT	0.5794	0.1587	0.5636	0.8168	0.4713	0.4001	0.1129	-1.653	-1.9337	0.0095	Gmeb1
chr4	131953705	131953725	+	AACTGTCTGGGATTTCAGTC	0.2033	0.2665	0.6673	0.335	0.3506	0.4209	0.1652	-0.9335	-0.7423	0.052	Gmeb1
chr4	131958284	131958304	+	GAGTGGACTCACCTGTGACC	0.3803	0.5305	0.7538	0.2349	0.4609	0.6927	0.5826	0.8184	0.8484	0.1295	Gmeb1
chr4	131959347	131959367	+	TATACCCTCCTCTGTGGCCA	0.2979	0.4585	0.6037	0.2942	0.2192	0.5811	0.4663	-0.0016	-0.5528	0.3061	Gmeb1
chr4	131962051	131962071	+	CCCCCTACCATCGGCCGAGG	1.0	0.4528	0.6734	0.5855	0.5617	0.6187	0.405	0.0593	-0.3612	0.015	Gmeb1
chr4	131962082	131962102	+	ACCACACTTGTCTGCTGTCC	0.263	0.4372	0.5754	0.4208	0.1772	0.4073	0.4183	-0.0805	-0.0133	0.0027	Gmeb1
chr4	131962123	131962143	+	GCTGATCAGGAGGTCAAATT	0.8332	0.3714	0.7633	0.4864	0.1672	0.3045	0.2405	-0.5272	0.4661	0.2868	Gmeb1
chr4	131964426	131964446	+	CATGATGCCGCCTAGACGGA	0.732	0.5712	0.6957	0.4737	0.2978	0.6128	0.5481	0.2672	-0.0143	0.2168	Gmeb1
chr4	131964450	131964470	+	TCTCTTCCAGTCCTTCAGGG	0.2272	0.6903	0.7512	0.3912	0.4964	0.6441	0.6507	0.9022	0.3473	0.5157	Gmeb1
chr4	131969639	131969659	+	ACACACTTCACGTTTATTCC	0.7107	0.3107	0.7491	-0.0518	0.0	0.2656	0.1174	-1.1119	-0.6215	0.0865	Gmeb1
chr4	131973305	131973325	+	CCTCGATTTTGTGTATTGAG	0.529	0.5618	0.6412	0.296	0.3348	0.5877	0.3015	-1.2738	-1.3996	0.1502	Gmeb1
chr4	132010095	132010115	+	CTTCTACAGCTGATTGGCCT	0.4079	0.351	0.7491	0.3359	0.0	0.3885	0.2641	-1.25	-1.424	0.2469	Taf12
chr4	132010259	132010279	+	CACCCCGCCACAAGGCTCCA	0.3377	0.5495	0.6179	0.2886	0.3749	0.532	0.4563	-0.1788	-0.1594	0.0947	Taf12
chr4	132010277	132010297	+	CATGGCCAATAGCACCACCG	0.4728	0.683	0.833	0.5494	0.6095	0.6776	0.6849	0.9462	0.2029	0.4351	Taf12
chr4	132010299	132010319	+	GGGAAGATAGCAGGCACTCC	0.2611	0.4456	0.6688	0.2273	0.4538	0.6419	0.4095	-0.0073	0.085	0.0051	Taf12
chr4	132012392	132012412	+	AGTAGATCCTAATGAGCAGC	0.3886	0.4784	0.5494	0.3001	0.0	0.5113	0.3496	0.0513	0.0753	0.136	Taf12
chr4	132029874	132029894	+	CCTGAGTGGATACGACCTCC	0.3455	0.4954	0.6013	0.2615	0.5351	0.6056	0.5162	0.3618	0.3656	0.0217	Rab42
chr4	132029886	132029906	+	CGACCTCCTGGTGCCAGGCT	0.2705	0.4293	0.64	0.6015	0.4331	0.4469	0.1806	-0.4063	-0.4837	0.0516	Rab42
chr4	132029962	132029982	+	CATGTTCCGGTAAAAAGACC	1.0	0.5541	0.6345	0.1899	0.3599	0.629	0.529	0.4637	0.2888	0.1862	Rab42
chr4	132030413	132030433	+	CGCCGCACCTGAAGCACTCT	0.6142	0.3776	0.6736	0.2029	0.3432	0.3976	0.1998	-1.201	-0.8066	0.0108	Rab42
chr4	132030498	132030518	+	GTAGAACTCCACGCCTACAG	0.4626	0.6067	0.8141	0.4388	0.5092	0.7043	0.6249	0.8962	0.4679	0.6192	Rab42
chr4	132030602	132030622	+	CGAGCAGCGCGATCCGAAAT	1.0	0.3341	0.6888	0.5659	0.2546	0.4304	0.151	-0.4215	0.0649	0.2519	Rab42
chr4	132046755	132046775	+	CAGGACTCACGCTTTAGGGA	0.5048	0.5749	0.6815	0.4021	0.3953	0.6029	0.4957	0.5558	0.4316	0.1489	Trnau1ap
chr4	132052552	132052572	+	TCAGTTTAAAACGTTTTGCC	0.4885	0.4472	0.639	0.0958	0.0	0.3347	0.1761	-1.1831	-1.3023	0.0851	Trnau1ap
chr4	132053241	132053261	+	TCCAAGTGTCCTTACAGGAG	0.3311	0.5929	0.7464	0.2985	0.5845	0.641	0.5198	0.5134	-0.1423	0.2232	Trnau1ap
chr4	132053292	132053312	+	ATGCAAACACTTCTCGGCTG	0.4318	0.4413	0.7716	0.5592	0.3653	0.6039	0.4555	0.4563	-0.0925	0.1454	Trnau1ap
chr4	132055808	132055828	+	GCTCATCACGGTCTCCCCCA	0.419	0.5744	0.7303	0.6606	0.5459	0.6537	0.555	0.828	0.838	0.2828	Trnau1ap
chr4	132055811	132055831	+	CATCACGGTCTCCCCCATGG	0.3882	0.666	0.8283	0.6255	0.6273	0.6498	0.6871	1.0242	0.7514	0.1373	Trnau1ap
chr4	132062089	132062109	+	CACGTGGCCCTCTCGGGAGA	0.4383	0.521	0.7822	0.4611	0.3892	0.5657	0.3831	0.1499	0.0184	0.0316	Rcc1
chr4	132062152	132062172	+	CACACGGCCCCGGGTCCCCC	0.4647	0.4043	0.7029	0.3827	0.4623	0.5001	0.3365	0.216	0.0891	0.0886	Rcc1
chr4	132062173	132062193	+	GGATTTCAGCAGCACACATC	0.5079	0.3831	0.7491	0.3021	0.1422	0.5027	0.2204	-0.7957	-0.2022	0.0596	Rcc1
chr4	132062822	132062842	+	CGTTCGTGAGCATCACCAAG	0.414	0.7174	0.6721	0.4018	0.5302	0.7162	0.5726	0.6606	0.1929	0.6346	Rcc1
chr4	132062835	132062855	+	CACCAAGTGGTCGTTCCCTG	0.3434	0.6501	0.7999	0.4409	0.6498	0.6797	0.5651	0.4452	0.015	0.1858	Rcc1
chr4	132065351	132065371	+	TCTGACCTACCTGGCCACTT	0.3093	0.4382	0.6736	0.5654	0.2357	0.3309	0.3793	-0.2192	0.0882	0.1902	Rcc1
chr4	132065462	132065482	+	CACTTTCACCCAGCCCCAGC	0.217	0.454	0.7303	0.205	0.0444	0.2763	0.1665	-0.7533	-0.4982	0.0531	Rcc1
chr4	132065477	132065497	+	CCAGCTGGCCCACGTCGCCC	0.3391	0.3915	0.6321	0.2323	0.2785	0.5596	0.4465	0.0733	-0.0644	0.1397	Rcc1
chr4	132097838	132097858	+	TTTCAACATCTCAATCGTGA	0.6587	0.5293	0.7019	0.1071	0.0	0.3186	0.1141	-1.5717	-1.7081	0.1356	Phactr4
chr4	132097850	132097870	+	AATCGTGATGGGAAGTGACC	0.5008	0.5369	0.7633	0.2647	0.3907	0.6309	0.4297	0.6158	0.755	0.1422	Phactr4
chr4	132097912	132097932	+	TGTTCTCAAAAAGCAGTGAA	0.2263	0.491	0.5017	0.2779	0.2754	0.599	0.4193	-0.411	-0.5046	0.0666	Phactr4
chr4	132097995	132098015	+	ATTCGGATATGCAGTGGGAG	0.5128	0.4836	0.7038	0.4001	0.3791	0.6192	0.2939	-0.4709	-0.8208	0.2015	Phactr4
chr4	132098092	132098112	+	CCTCCTGCTGGGAAATGTCC	0.3732	0.412	0.6261	0.2627	0.2417	0.5695	0.4708	-0.2932	-0.2721	0.0458	Phactr4
chr4	132098127	132098147	+	GAAGAGGAAAACTCAACCTC	0.2409	0.5334	0.658	0.509	0.4834	0.6649	0.611	0.4575	0.499	0.0289	Phactr4
chr4	132098169	132098189	+	GCAGGCACTAGAGGGGACCG	0.7616	0.6319	0.7432	0.4923	0.5978	0.568	0.5541	0.4515	-0.2393	0.4792	Phactr4
chr4	132098232	132098252	+	GACGAAGGCGGGATTATCAG	0.7157	0.6076	0.8471	0.6036	0.6148	0.7018	0.6526	0.7598	0.2454	0.3826	Phactr4
chr4	132098331	132098351	+	AAGCTGGGTATCGAAGTTGA	0.5217	0.5343	0.6722	0.6603	0.4693	0.5529	0.4988	0.4643	0.6755	0.1913	Phactr4
chr4	132098345	132098365	+	AGTTGATGGAATGCCTCTCT	0.541	0.3938	0.7161	0.4918	0.3697	0.4898	0.299	-0.4639	0.0159	0.0038	Phactr4
chr4	132098349	132098369	+	GATGGAATGCCTCTCTTGGG	0.4068	0.6376	0.7512	0.6	0.5441	0.665	0.6676	0.9837	0.5591	0.2134	Phactr4
chr4	132098398	132098418	+	CTGTGCCACTGTTCATTGCT	0.2398	0.4102	0.5999	0.2608	0.3405	0.4101	0.2824	-0.8579	-0.7317	0.0424	Phactr4
chr4	132098412	132098432	+	ATTGCTTGGGATAGTTCAGC	0.4598	0.4937	0.5896	0.2401	0.0204	0.4742	0.3786	-0.1249	0.2754	0.0498	Phactr4
chr4	132104476	132104496	+	CCGTGAAGACTTACCAATGA	0.2104	0.4362	0.7019	0.4132	0.3796	0.5948	0.5303	-0.3844	-0.4858	0.0419	Phactr4
chr4	132104680	132104700	+	GGTGGCAGCAGATGTCACGG	0.3321	0.7566	0.7432	0.5198	0.6258	0.7188	0.7857	1.198	0.6546	0.6404	Phactr4
chr4	132104695	132104715	+	CACGGTGGTAGAGCCAGAGG	0.2881	0.645	0.8141	0.8095	0.6546	0.6509	0.5209	1.0987	0.7448	0.076	Phactr4
chr4	132104829	132104849	+	GCTCGGCTTCAGAGTTAGGC	0.4216	0.4861	0.6814	0.1581	0.1265	0.5302	0.459	-0.1555	-0.1534	0.1334	Phactr4
chr4	132105768	132105788	+	GGCTCTTCTTCTACCAGGAC	0.4035	0.3133	0.5833	0.2382	0.4956	0.6538	0.2392	-0.804	-1.0474	0.0288	Phactr4
chr4	132105826	132105846	+	GTCCGTTCTTTAATGCAGCA	0.7628	0.5528	0.639	0.2765	0.0	0.4132	0.2775	-0.8515	-1.1954	0.4568	Phactr4
chr4	132114327	132114347	+	ACACTGTCCATGCCCATGCC	0.2037	0.3288	0.7523	0.1893	0.1604	0.3246	0.436	-0.3091	-0.2701	0.0746	Phactr4
chr4	132187083	132187103	+	CTTCCGAAACAGGTGTCCTT	0.7239	0.3241	0.717	0.3972	0.2308	0.3656	0.3517	-0.8654	-0.2965	0.1106	Med18
chr4	132187149	132187169	+	GTCCGTGAGGTTCTCAGACG	0.5722	0.5926	0.7999	0.5031	0.6137	0.6845	0.5484	0.8961	0.3227	0.1007	Med18
chr4	132187181	132187201	+	CACAGTTGCGCACCAGGGCG	0.5189	0.4685	0.6837	0.6148	0.4986	0.5064	0.3782	-0.5706	-1.0731	0.1623	Med18
chr4	132187281	132187301	+	GGCCCTTAGGACGAACGGGC	0.9289	0.4502	0.5301	0.2462	0.5305	0.6492	0.2474	-0.4593	-0.716	0.0915	Med18
chr4	132187289	132187309	+	GGACGAACGGGCTGGCCTGC	0.5573	0.3898	0.6877	0.227	0.3464	0.5586	0.2296	-0.3854	-0.3529	0.0399	Med18
chr4	132187388	132187408	+	GGATGAGGCTTTCCAAACTG	0.4019	0.6671	0.7183	0.5476	0.6234	0.7268	0.7043	0.6007	-0.0585	0.377	Med18
chr4	132190182	132190202	+	GAGGTACTCCATCATGTTAA	0.2483	0.4177	0.7161	0.4949	0.2303	0.4084	0.2809	-0.8121	-0.2812	0.1566	Med18
chr4	132190206	132190226	+	GCCCCCAGTGACGGGCATCA	0.4253	0.5719	0.6179	0.3833	0.4099	0.4145	0.5268	-0.2102	-0.0207	0.0885	Med18
chr4	132190213	132190233	+	GTGACGGGCATCATGGTGAC	0.2673	0.4822	0.6352	0.5937	0.517	0.6181	0.5778	0.0845	-0.0016	0.0732	Med18
chr4	132224752	132224772	+	TCCACAAAGCATAGGATGTC	0.4064	0.372	0.5124	0.2793	0.2994	0.4546	0.392	-0.4629	-0.2231	0.0177	Sesn2
chr4	132226274	132226294	+	CGGGGGGGTGCCTTGCTCAC	0.5456	0.256	0.7822	0.7916	0.5345	0.4423	0.1623	-1.0221	-0.8735	0.023	Sesn2
chr4	132226291	132226311	+	CACTGGGAGGCGAAGGTGCC	0.4386	0.2376	0.7523	0.3866	0.306	0.2293	0.2637	-0.9313	-0.963	0.0059	Sesn2
chr4	132226549	132226569	+	TCATACCTGGATATGCTCCT	0.5635	0.5472	0.7019	0.3378	0.221	0.4782	0.6233	0.0914	0.3873	0.4042	Sesn2
chr4	132227061	132227081	+	CTCTGACAGACTTACCATGA	0.4812	0.6065	0.7019	0.3775	0.4537	0.5887	0.6009	0.0314	0.156	0.0677	Sesn2
chr4	132229862	132229882	+	TCCAAACTCACCTCTTCCAC	0.2009	0.5111	0.7161	0.3353	0.2732	0.5741	0.4565	-0.0108	-0.13	0.2366	Sesn2
chr4	132229902	132229922	+	CTCGAGAGCCTCGCCGAGCC	0.8386	0.349	0.7334	0.3377	0.36	0.3278	0.198	-1.0346	-1.282	0.0118	Sesn2
chr4	132263316	132263336	+	TCTGCCATGAATTGTGCGAG	0.7638	0.5539	0.5963	0.4136	0.0681	0.499	0.4712	0.3424	-0.4124	0.2383	Dnajc8
chr4	132269132	132269152	+	AAAAGAGGTTTCGTCAGGTA	0.4553	0.4809	0.6673	0.696	0.157	0.471	0.413	-0.3254	-0.1231	0.0385	Dnajc8
chr4	132271356	132271376	+	TTCCCTGCAGTTGTCCATCC	0.2895	0.3921	0.6604	0.4057	0.3451	0.4436	0.3647	-0.2494	-0.1231	0.0176	Dnajc8
chr4	132306702	132306722	+	TTGCCAACGGCTATGTGCTA	0.56	0.4424	0.6604	0.4277	0.2894	0.506	0.321	-0.2501	-0.1417	0.054	Ptafr
chr4	132306772	132306792	+	CTTTATGGTGAATCTCACTA	0.2155	0.513	0.7019	0.4809	0.1401	0.49	0.4323	0.342	0.4332	0.5025	Ptafr
chr4	132306837	132306857	+	ACTACTACAACGAGGGCGAC	0.5548	0.4353	0.5596	0.389	0.2561	0.491	0.4478	-0.0365	0.2284	0.1227	Ptafr
chr4	132306904	132306924	+	CATCAATACCTACTGCAGTG	0.5153	0.7103	0.7228	0.2624	0.4046	0.6392	0.6573	0.5726	0.1251	0.2376	Ptafr
chr4	132306989	132307009	+	CAGGCCACCACCCGCAAGCG	0.9991	0.5949	0.653	0.5834	0.5653	0.5835	0.4968	0.9995	0.0871	0.1176	Ptafr
chr4	132307027	132307047	+	GATCATTTGGGTATCCATTG	0.7008	0.5704	0.7716	0.3405	0.5407	0.6416	0.4677	-0.1742	0.0252	0.1239	Ptafr
chr4	132307085	132307105	+	AACCTAGTGCCCAATAAGGA	0.6887	0.5491	0.6815	0.1205	0.3713	0.6156	0.5837	0.5138	0.4118	0.3281	Ptafr
chr4	132408077	132408097	+	CCAGGTATGAAACCTGAAAG	0.244	0.6437	0.7858	0.5366	0.5921	0.6738	0.5434	0.7209	0.1895	0.4895	Eya3
chr4	132426332	132426352	+	CCCCTCAGCGGGTATTTCTC	0.4488	0.236	0.7775	0.12	0.218	0.2246	0.126	-1.0991	-0.5063	0.0298	Eya3
chr4	132426339	132426359	+	GCGGGTATTTCTCTGGGACT	0.3444	0.3783	0.7019	0.639	0.4823	0.5895	0.3921	-0.1894	-0.3323	0.0412	Eya3
chr4	132426397	132426417	+	GGATCCTATGCTCAGAAGTA	0.2281	0.4061	0.5975	0.3937	0.3607	0.6215	0.5841	0.3092	0.492	0.1406	Eya3
chr4	132428345	132428365	+	AATTGGCTCAGGTTTAACCA	0.3205	0.6735	0.7869	0.3588	0.2941	0.7392	0.6994	0.9892	1.01	0.7849	Eya3
chr4	132455699	132455719	+	GACAGCTGAGAACAAGGCGA	0.2968	0.6255	0.6345	0.4866	0.5392	0.6516	0.645	1.156	0.5451	0.5737	Xkr8
chr4	132455711	132455731	+	CAAGGCGATGGCACAGATTC	0.458	0.203	0.677	0.419	0.3382	0.3551	0.1289	-1.0057	-0.4427	0.0031	Xkr8
chr4	132455772	132455792	+	GAGGAACTCCGGCCCAGGCG	0.7634	0.5569	0.8125	0.6064	0.5572	0.6597	0.4715	0.6689	-0.1126	0.2674	Xkr8
chr4	132455806	132455826	+	GACAGGTACGCAGAGACCGA	0.581	0.617	0.7538	0.5427	0.5089	0.6561	0.6888	1.2611	0.9306	0.1343	Xkr8
chr4	132458183	132458203	+	CACACTGGTAGTATTCCGCC	0.85	0.5549	0.5833	0.2137	0.4043	0.5958	0.4585	0.1621	0.0589	0.3678	Xkr8
chr4	132458224	132458244	+	GCCAGCACCAGTGTGAGCTG	0.2257	0.6478	0.7999	0.4922	0.6061	0.7073	0.66	1.0366	0.3992	0.2565	Xkr8
chr4	132458311	132458331	+	TAGGCCAGGTCACACTCGGA	0.6477	0.5975	0.6258	0.6235	0.5414	0.6363	0.6443	0.8888	0.8781	0.0678	Xkr8
chr4	132458321	132458341	+	CACACTCGGATGGCATCTCC	0.4787	0.4911	0.6261	0.3104	0.459	0.5172	0.4173	-0.0186	0.0999	0.0064	Xkr8
chr4	132458331	132458351	+	TGGCATCTCCTGGTAGCACA	0.291	0.5898	0.6817	0.4991	0.4435	0.6231	0.6898	0.4444	0.1984	0.329	Xkr8
chr4	132459526	132459546	+	AAGGACGCGAGAGCTGCGAA	0.875	0.6107	0.7098	0.6194	0.5471	0.6748	0.5531	0.7595	0.3814	0.1973	Xkr8
chr4	132459539	132459559	+	CTGCGAATGGTGCAGCTCGG	0.4705	0.5522	0.833	0.6529	0.6019	0.6623	0.462	0.0635	-0.1863	0.0897	Xkr8
chr4	132459649	132459669	+	AACGGCCAAGGAGCACGTAC	0.5692	0.5259	0.677	0.4291	0.49	0.6008	0.4454	-0.0892	0.3153	0.0407	Xkr8
chr4	132465562	132465582	+	ACATTCGGAAGCTGTCGGTA	1.0	0.5929	0.6106	0.5103	0.3063	0.5906	0.5705	0.1621	0.6637	0.0875	Smpdl3b
chr4	132465565	132465585	+	TTCGGAAGCTGTCGGTATGG	0.8697	0.562	0.7432	0.651	0.5482	0.6386	0.5959	0.197	-0.1618	0.1658	Smpdl3b
chr4	132465607	132465627	+	CTATGACCCGATGGTGCTTC	0.4846	0.2818	0.6736	0.3271	0.1484	0.3759	0.2039	-1.2896	-1.221	0.0798	Smpdl3b
chr4	132465691	132465711	+	CAAAGAACCCCGGGGGCACG	0.37	0.5322	0.7904	0.4864	0.2168	0.4168	0.5503	0.0506	-0.4359	0.0897	Smpdl3b
chr4	132467026	132467046	+	GTTGTTGCTGTAGTACAGAT	0.2224	0.5173	0.5857	0.5995	0.4365	0.6072	0.4909	0.3426	0.7897	0.5123	Smpdl3b
chr4	132467059	132467079	+	CACAACTCGCCCCGCCCTGC	0.4301	0.3215	0.6877	0.1607	0.1437	0.2857	0.1708	-0.6219	-0.5363	0.007	Smpdl3b
chr4	132468763	132468783	+	TAGATGCGGTTGCTCTGTGC	0.4045	0.3961	0.7869	0.4222	0.348	0.6237	0.589	-0.181	-0.1737	0.0107	Smpdl3b
chr4	132472453	132472473	+	TGCCTCTCCTAGACTCTCAT	0.2112	0.4099	0.7633	0.2277	0.3049	0.4471	0.2644	-0.8344	-0.5351	0.1649	Smpdl3b
chr4	132473915	132473935	+	AGCCGGCCGACGGGCACACC	0.9838	0.3856	0.7727	0.4153	0.4818	0.4673	0.3918	0.0186	0.0854	0.0118	Smpdl3b
chr4	132473943	132473963	+	GTCTTTGGATACGGTGTAGT	0.7608	0.241	0.6452	0.4972	0.2804	0.4639	0.1892	-0.7243	-0.7093	0.0354	Smpdl3b
chr4	132496034	132496054	+	GGCTACACGCAGTCCCCCGG	0.8338	0.645	0.833	0.6429	0.5902	0.6777	0.5787	1.0759	0.3684	0.2256	Rpa2
chr4	132497916	132497936	+	ACTGATGAAGTGTTCAGAAT	0.5125	0.4112	0.7349	0.4224	0.1333	0.3992	0.2466	-0.4058	0.1791	0.1008	Rpa2
chr4	132499141	132499161	+	TCTATCCTAGGTCACTATTG	0.4164	0.4426	0.7858	0.3701	0.262	0.5391	0.465	0.1741	0.1732	0.1153	Rpa2
chr4	132499216	132499236	+	CGATATGACAGCTCCGCCCA	1.0	0.5778	0.7161	0.4795	0.506	0.6506	0.5992	0.5935	0.4903	0.1428	Rpa2
chr4	132499230	132499250	+	CGCCCATGGATGTTCGTCAG	0.5875	0.507	0.749	0.6025	0.596	0.659	0.4706	0.0571	-0.3226	0.0162	Rpa2
chr4	132501139	132501159	+	TGCCAGTGGTGAGAACGCCG	0.7514	0.6749	0.7419	0.396	0.6044	0.6943	0.6558	1.0759	0.0895	0.3212	Rpa2
chr4	132501170	132501190	+	GAAACATACGTGAAAGTCGC	0.5192	0.5681	0.5835	0.1468	0.1253	0.5761	0.3226	0.0123	-0.2171	0.1274	Rpa2
chr4	132502377	132502397	+	TGAGTTCACCGCACACATCC	0.3458	0.4796	0.6628	0.2403	0.3264	0.5845	0.4754	0.1181	0.3282	0.0366	Rpa2
chr4	132513044	132513064	+	ATACCAGGACATCTATGTCC	0.5176	0.5701	0.5788	0.2418	0.3372	0.6307	0.6489	0.5774	0.9342	0.069	Themis2
chr4	132513153	132513173	+	ATTCCCATCACAGTCTTTTG	0.2473	0.3136	0.7301	0.303	0.2105	0.3916	0.2382	-1.4733	-1.1842	0.1746	Themis2
chr4	132513178	132513198	+	ACCACCCGGAGGGGCCGGCC	0.3225	0.3272	0.6164	0.5543	0.0367	0.0503	0.1431	-1.1657	-1.3609	0.004	Themis2
chr4	132513182	132513202	+	CCCGGAGGGGCCGGCCTGGC	0.2058	0.3079	0.6673	0.6556	0.4359	0.2896	0.0388	-1.4857	-1.3796	0.0012	Themis2
chr4	132513210	132513230	+	CCCCAAAAGGTCATAGGCGG	0.6233	0.5239	0.69	0.4822	0.525	0.6296	0.4419	0.0726	-0.6465	0.1944	Themis2
chr4	132513222	132513242	+	ATAGGCGGTGGAGAACTCCC	0.3255	0.4831	0.677	0.4413	0.6721	0.7531	0.6025	0.6083	0.7649	0.1351	Themis2
chr4	132513273	132513293	+	CCCAGAGAGCATGAAGTATC	0.3367	0.3227	0.6345	0.3537	0.2949	0.4118	0.1711	-0.8944	-0.2283	0.0082	Themis2
chr4	132513294	132513314	+	GGGCACTTTTCGGCTCTTGC	0.6205	0.2479	0.7633	0.1799	0.1654	0.3431	0.1829	-1.4374	-1.4993	0.0611	Themis2
chr4	132513316	132513336	+	GAGGCCACAACCCGCCAGGA	0.3823	0.5366	0.5691	0.6453	0.5747	0.5924	0.4311	0.4903	0.3231	0.1001	Themis2
chr4	132513347	132513367	+	GACCATAGATGCAGAGCCTC	0.3425	0.4451	0.5636	0.3713	0.4259	0.5727	0.392	0.083	0.2114	0.0385	Themis2
chr4	132513564	132513584	+	GACGATGCTGCTGCGCACTG	0.5096	0.546	0.8141	0.5667	0.464	0.6846	0.6111	0.5975	-0.06	0.0561	Themis2
chr4	132516844	132516864	+	AGGTAACTTACTGTGCATGA	0.4302	0.6532	0.6877	0.434	0.2148	0.5943	0.5857	0.6676	0.7906	0.1029	Themis2
chr4	132516861	132516881	+	TGATGGCTTGGAGCATATAC	0.3204	0.3608	0.6864	0.3618	0.2949	0.5495	0.2773	-0.7674	0.0428	0.0516	Themis2
chr4	132516926	132516946	+	AGCGTGAGGTCCTTCAGAGC	0.2989	0.3596	0.7538	0.2816	0.4518	0.6191	0.3514	-0.1314	0.0771	0.0061	Themis2
chr4	132516993	132517013	+	ATCTCCAGAAGGGTCCCTTC	0.3601	0.379	0.6935	0.2562	0.3194	0.3247	0.1243	-1.0531	-0.0912	0.0227	Themis2
chr4	132517062	132517082	+	AGCGCGCATAGCGGATCCCA	0.4594	0.6088	0.5599	0.5825	0.6104	0.6927	0.6293	0.9957	1.0379	0.1032	Themis2
chr4	132517165	132517185	+	GAAGTAAATGGGCCACCGGG	0.5602	0.678	0.7026	0.7648	0.6149	0.6789	0.4601	0.7609	0.2982	0.5095	Themis2
chr4	132517173	132517193	+	TGGGCCACCGGGTGGAGTTC	0.3585	0.1545	0.6651	0.4237	0.4034	0.449	0.1533	-0.6548	-0.4235	0.0031	Themis2
chr4	132517180	132517200	+	CCGGGTGGAGTTCTGGGGCA	0.2129	0.4371	0.6815	0.9324	0.6334	0.5123	0.4232	-0.1826	-0.4318	0.0622	Themis2
chr4	132517222	132517242	+	GGTTCTGTAGCTTCGCAGGC	0.3062	0.498	0.5975	0.1235	0.1578	0.5473	0.4104	-0.298	-0.5416	0.2025	Themis2
chr4	132517229	132517249	+	TAGCTTCGCAGGCTGGTGAG	0.2999	0.5577	0.7984	0.6059	0.6001	0.6335	0.5589	0.6485	0.5353	0.0927	Themis2
chr4	132519777	132519797	+	GCGTGCCTTACCTGTGAAAT	0.4456	0.3072	0.6594	0.4846	0.3455	0.3791	0.1079	-1.17	-1.115	0.0356	Themis2
chr4	132519808	132519828	+	TCCAACGTCTGACCCGTCTC	1.0	0.4731	0.7303	0.2635	0.3613	0.4692	0.4348	0.0654	0.13	0.0388	Themis2
chr4	132519830	132519850	+	GATACTCGCACACAACCTTT	0.581	0.2834	0.5788	0.2554	0.2082	0.3884	0.1908	-0.8682	0.1558	0.4147	Themis2
chr4	132519836	132519856	+	CGCACACAACCTTTTGGAGC	0.3906	0.4838	0.6321	-0.0596	0.0	0.3559	0.077	-1.3509	-1.683	0.0305	Themis2
chr4	132519912	132519932	+	GAGCTCGTAGACGGAACCTG	1.0	0.6477	0.6616	0.6769	0.624	0.7122	0.61	1.1781	0.4235	0.4151	Themis2
chr4	132560318	132560338	+	TCGCAGAGTGTATGCCCTCG	0.616	0.6464	0.7384	0.6351	0.6038	0.6059	0.5046	0.7797	0.238	0.1497	Ppp1r8
chr4	132560348	132560368	+	AAATGAGACCGTAGAATCGA	0.6764	0.5523	0.5778	0.3263	0.1837	0.5664	0.486	0.0867	0.0002	0.0438	Ppp1r8
chr4	132561986	132562006	+	TGTGGTACACCAGCGCTGCG	0.8221	0.706	0.7653	0.3709	0.4645	0.6639	0.7028	0.855	-0.1152	0.3486	Ppp1r8
chr4	132562004	132562024	+	CGTGGACTCGAGAGCATGAC	0.9757	0.478	0.6578	0.5253	0.4889	0.5921	0.3648	0.408	0.4189	0.2376	Ppp1r8
chr4	132562007	132562027	+	GGACTCGAGAGCATGACTGG	0.749	0.7151	0.7999	0.5181	0.6019	0.7748	0.6524	1.5421	0.9839	0.4476	Ppp1r8
chr4	132567979	132567999	+	ACATCCAGATGTAAGCCAGG	0.3561	0.7742	0.7018	0.3293	0.3558	0.6612	0.6772	1.0618	0.5358	0.7478	Ppp1r8
chr4	132570134	132570154	+	ACTCGGGTTTCCGCAGAGCC	0.2822	0.4036	0.6518	0.3338	0.2965	0.3472	0.2451	-1.2901	-1.6138	0.0234	Ppp1r8
chr4	132587910	132587930	+	TGATGGCCGCCTCTTCCTCC	0.3232	0.4352	0.7822	0.1147	0.3926	0.6103	0.5238	0.1434	0.2044	0.0908	Stx12
chr4	132587937	132587957	+	GCATTTGGTTCCACTCTTCA	0.5015	0.3364	0.7161	0.1955	0.2056	0.4366	0.2935	-0.8943	-0.5753	0.2869	Stx12
chr4	132611543	132611563	+	GGTCCCCTCGCTCACTGGCT	0.5217	0.4206	0.64	0.4847	0.3686	0.5557	0.1531	-0.235	-0.3411	0.0818	Stx12
chr4	132611576	132611596	+	GGATGTTGCCACTGCATGTC	0.5921	0.3495	0.6106	0.4666	0.2944	0.4636	0.2657	-0.438	-0.228	0.0341	Stx12
chr4	132636970	132636990	+	GGATGGCTCCAAGACTCTGT	0.5897	0.5474	0.7538	0.2436	0.3719	0.627	0.4932	0.0138	0.1067	0.1685	Fam76a
chr4	132640968	132640988	+	TCTGGGGTTACCTGTTGTAA	0.4444	0.4616	0.6971	0.5968	0.4644	0.5519	0.3996	0.201	0.3235	0.0379	Fam76a
chr4	132648026	132648046	+	GAGAACTGTACCTCTCCTGC	0.3705	0.5391	0.7161	0.0845	0.4813	0.6461	0.5237	0.6016	0.5581	0.2698	Fam76a
chr4	132715983	132716003	+	GTGTCTACAGGGAGTATGAC	0.6803	0.5138	0.5738	0.3264	0.4301	0.6302	0.4995	0.4456	0.77	0.1909	Fgr
chr4	132715986	132716006	+	TCTACAGGGAGTATGACTGG	0.2657	0.7355	0.7159	0.5783	0.5951	0.6858	0.635	0.9183	0.6037	0.0518	Fgr
chr4	132722042	132722062	+	GAAAGCGAGACCACCAAAGG	0.352	0.5837	0.8141	0.5527	0.5967	0.6981	0.5233	0.6547	0.2096	0.0887	Fgr
chr4	132722283	132722303	+	GCATTATAAGATCCGAAAGC	0.9768	0.5161	0.6877	0.0914	0.0	0.5289	0.3789	-0.059	0.1442	0.2287	Fgr
chr4	132722355	132722375	+	GGACCTAGTGCGGCACTACA	0.8591	0.4904	0.6402	0.3854	0.4225	0.5771	0.5138	0.2097	0.4711	0.2687	Fgr
chr4	132724480	132724500	+	TAAGCCCCAGACTCTAGGCC	0.3158	0.4504	0.64	0.2701	0.148	0.4298	0.5109	-0.1112	-0.3173	0.079	Fgr
chr4	132724494	132724514	+	TAGGCCTGGCCAAGGATGCC	0.3406	0.3676	0.5691	0.3607	0.2784	0.4117	0.2872	-0.3312	-0.5623	0.0121	Fgr
chr4	132724522	132724542	+	CGACCGGAACTCCATAGCAC	1.0	0.5267	0.6982	0.2831	0.443	0.6632	0.6506	0.6331	0.5064	0.1188	Fgr
chr4	132724687	132724707	+	ACGGCCACTGAGCAGGCACA	0.2153	0.5639	0.7077	0.5545	0.4747	0.5895	0.6814	0.8642	0.8264	0.1558	Fgr
chr4	132724754	132724774	+	CATGTCCCCGAAGGCATTCC	0.7341	0.2827	0.6877	0.3245	0.0958	0.2676	0.2369	-0.4404	0.2607	0.0209	Fgr
chr4	132724796	132724816	+	GCTGCTGAGGCACGACAAGC	0.6829	0.4147	0.5363	0.3308	0.2397	0.5458	0.3451	0.0372	0.1498	0.0778	Fgr
chr4	132724860	132724880	+	GTGACAGAGTTCATGTGCTA	0.2514	0.5992	0.6321	0.4156	0.3873	0.6446	0.5638	-0.0252	0.0717	0.2128	Fgr
chr4	132725267	132725287	+	CTTCCCCCTAGGTAGCTTGC	0.3618	0.3548	0.7077	0.1783	0.0098	0.3382	0.2388	-1.0437	-0.4966	0.1326	Fgr
chr4	132789177	132789197	+	AGCGGTGTGCATCTGGACTG	0.5097	0.6871	0.7999	0.6918	0.6279	0.6655	0.6637	0.7561	0.1973	0.0515	Ahdc1
chr4	132789254	132789274	+	CTTCTTCTCTTCGCCCAGCC	0.2124	0.4134	0.6815	0.3688	0.0	0.101	0.1239	-1.2947	-1.4206	0.0837	Ahdc1
chr4	132789432	132789452	+	CCCCCCGAGCCCGAGCCAGA	0.6076	0.4546	0.703	0.2414	0.3178	0.4971	0.173	-0.4524	-0.3775	0.0714	Ahdc1
chr4	132789452	132789472	+	TGGGCCTGATTACTCTGAGC	0.5343	0.541	0.6463	0.2948	0.4019	0.6256	0.6508	0.6972	0.6742	0.0759	Ahdc1
chr4	132789479	132789499	+	TGCCGACATCCTCAGTGAAC	0.3254	0.463	0.7303	0.1088	0.0916	0.3572	0.3243	-0.5154	-0.2229	0.0312	Ahdc1
chr4	132789620	132789640	+	AGAGCCTCTAGGAGAAGGTT	0.2729	0.3829	0.5064	0.4734	0.5526	0.6827	0.6043	0.3789	0.9242	0.153	Ahdc1
chr4	132789656	132789676	+	GCAGCCCCTTGCTGATCCCC	0.313	0.276	0.5363	0.3646	0.5034	0.5801	0.492	0.2016	0.1575	0.0674	Ahdc1
chr4	132789797	132789817	+	TCTAGAGCCCCAGCAATCCT	0.3262	0.451	0.677	0.251	0.181	0.4976	0.4761	-0.1111	0.0925	0.1783	Ahdc1
chr4	132789812	132789832	+	ATCCTTGGGCCACTGCCAAC	0.4599	0.3436	0.7444	0.3896	0.0587	0.2691	0.2858	-0.4249	0.1525	0.1168	Ahdc1
chr4	132789830	132789850	+	ACTGGCTGAGCCCTTACGCC	0.7435	0.4725	0.7098	0.3193	0.3427	0.5815	0.4196	-0.0307	-0.3033	0.1896	Ahdc1
chr4	132789858	132789878	+	TGCTCACCTCATGGTCCCCC	0.285	0.2804	0.5896	0.2339	0.4285	0.5945	0.512	0.2605	0.1249	0.0625	Ahdc1
chr4	132790001	132790021	+	TCTTCCCATGCCTACAGGGC	0.3491	0.4484	0.6117	0.3691	0.2174	0.5652	0.4715	0.3671	0.1718	0.0728	Ahdc1
chr4	132790082	132790102	+	CCCAGGCCCAGTTCCCGAGC	0.5312	0.4667	0.768	0.2299	0.4	0.6003	0.4479	0.037	0.1573	0.0181	Ahdc1
chr4	132790151	132790171	+	GTGCAGGGGTGTGCGGCGCA	0.8243	0.4181	0.7334	0.9543	0.5849	0.5733	0.3617	0.057	-0.168	0.0133	Ahdc1
chr4	132790154	132790174	+	CAGGGGTGTGCGGCGCATGG	0.6277	0.6209	0.8991	0.823	0.8226	0.7058	0.5154	0.4033	0.1867	0.0237	Ahdc1
chr4	132790163	132790183	+	GCGGCGCATGGTGGTGAAGA	0.3576	0.499	0.6415	0.653	0.4876	0.6208	0.4646	0.2928	0.1145	0.059	Ahdc1
chr4	132790184	132790204	+	GGCCAAGATCCCCGTGTCAC	0.8019	0.3665	0.6736	0.2219	0.4394	0.5461	0.3891	-0.2099	-0.336	0.0087	Ahdc1
chr4	132790241	132790261	+	CTTGAGCAGCAGTCTGAGTG	0.3271	0.6031	0.8219	0.5929	0.4545	0.6413	0.5648	0.7273	0.0949	0.0856	Ahdc1
chr4	132790319	132790339	+	GAAGAACAACGGGCGGAATG	0.9729	0.5858	0.8471	0.5161	0.5359	0.689	0.5628	0.4307	-0.0362	0.0197	Ahdc1
chr4	132790322	132790342	+	GAACAACGGGCGGAATGTGG	0.911	0.6304	0.7797	0.6558	0.5915	0.7406	0.5715	1.1701	0.686	0.0289	Ahdc1
chr4	132790371	132790391	+	ATCATTCTCAAGCGCAAGCG	0.8264	0.5633	0.6991	0.4389	0.2936	0.5463	0.506	0.2759	-0.3606	0.5601	Ahdc1
chr4	132790397	132790417	+	CCCTCCCAAGAACCTGCTGC	0.2994	0.2681	0.6604	0.0864	0.3432	0.5918	0.4008	-0.3433	-0.7695	0.0384	Ahdc1
chr4	132790511	132790531	+	CCGGCGACGGAAACAGAAGC	0.7343	0.6026	0.6166	0.4157	0.4152	0.6218	0.4408	0.0477	-0.1257	0.1557	Ahdc1
chr4	132790642	132790662	+	GGTGCTCGCCACCCCGCTGC	0.902	0.3669	0.703	0.2806	0.3593	0.5999	0.5113	0.1311	-0.1279	0.0231	Ahdc1
chr4	132790734	132790754	+	GTGCAGGGCTTCCGGAGGCG	0.4768	0.5097	0.7322	0.8191	0.5729	0.6061	0.478	0.2429	-0.5386	0.2312	Ahdc1
chr4	132790889	132790909	+	GGGTCCTGGTCTCACCGAGT	0.4647	0.4072	0.6604	0.5146	0.5143	0.6378	0.4356	0.1891	0.3403	0.0125	Ahdc1
chr4	132790935	132790955	+	GGGGAGGTAGATGCTGTAAC	0.3666	0.3684	0.7538	0.5156	0.4568	0.54	0.401	-0.6642	-0.3382	0.1221	Ahdc1
chr4	132790971	132790991	+	AAGAGGCGGTCCCGAAAGAA	0.7044	0.4373	0.5951	0.6735	0.4911	0.6088	0.4539	-0.1354	-0.245	0.0369	Ahdc1
chr4	132791154	132791174	+	GCCTCCACTGGGCTGGAGAG	0.2491	0.4132	0.7285	0.4323	0.5651	0.5887	0.4344	0.22	-0.1266	0.1088	Ahdc1
chr4	132791184	132791204	+	GGCCGTGGCAGCTACTATGC	0.402	0.4999	0.7444	0.3015	0.3778	0.536	0.5205	0.0022	0.4371	0.0744	Ahdc1
chr4	132791426	132791446	+	CAAGGCTAGCCCGGTGGCAG	0.2939	0.4063	0.7716	0.5039	0.5059	0.5749	0.4547	0.0231	-0.6304	0.0262	Ahdc1
chr4	132791514	132791534	+	CCAGGGCGGGCAACAAGCTA	0.6292	0.3836	0.7147	0.5163	0.5415	0.6369	0.5308	0.0915	0.136	0.0277	Ahdc1
chr4	132791588	132791608	+	GGCTCCCCCACCTTCAGCCG	0.4934	0.5047	0.7443	0.3294	0.5668	0.6015	0.5797	0.482	-0.3915	0.3763	Ahdc1
chr4	132791640	132791660	+	AACACCTACCCACCTCAGTA	0.3008	0.4958	0.6258	0.3167	0.3572	0.5427	0.6073	0.4697	0.7687	0.1293	Ahdc1
chr4	132791733	132791753	+	AAGGACTGCAGCTTCGCCTA	0.8972	0.5186	0.7303	0.7257	0.5177	0.63	0.6193	0.5219	0.6383	0.0804	Ahdc1
chr4	132791802	132791822	+	GGCTACGCCCCGCCACCTAC	0.7412	0.3211	0.7242	0.192	0.2793	0.4471	0.2009	-0.778	-0.3222	0.0443	Ahdc1
chr4	132916374	132916394	+	CATTTTTATCCCAGGGACGA	0.3786	0.4888	0.631	0.3621	0.0	0.4251	0.2034	-0.738	-0.8969	0.1357	Wasf2
chr4	132919409	132919429	+	CGTCAGGTATTCGTCCACCT	1.0	0.6073	0.7396	0.5467	0.4683	0.5313	0.568	-0.1304	0.0796	0.4227	Wasf2
chr4	132919422	132919442	+	TCCACCTTGGTGTACCAGAA	0.5211	0.6219	0.6305	0.5427	0.5114	0.5201	0.4495	0.0955	0.1661	0.316	Wasf2
chr4	132921718	132921738	+	CAACCAAAGAGGATCTGTCT	0.3111	0.5932	0.6793	0.396	0.1576	0.4341	0.4156	-0.1812	0.3665	0.0179	Wasf2
chr4	132921722	132921742	+	CAAAGAGGATCTGTCTTGGC	0.4145	0.4897	0.6673	0.3671	0.2932	0.5291	0.382	-0.5838	-0.5301	0.0312	Wasf2
chr4	132938069	132938089	+	CGATGGCCAGAACCACCAGA	0.6514	0.6628	0.6864	0.3429	0.5387	0.6953	0.5667	0.6017	0.3637	0.8326	Gpr3
chr4	132938076	132938096	+	CAGAACCACCAGATGGTTCT	0.3543	0.4702	0.7491	0.3192	0.1561	0.3357	0.3153	-1.0803	-0.5272	0.0093	Gpr3
chr4	132938103	132938123	+	TGGATAGACCACACCACACG	0.5077	0.6871	0.7858	0.388	0.4837	0.6774	0.687	0.8443	-0.0599	0.2592	Gpr3
chr4	132938262	132938282	+	AAGGTAGCGGTCAACGGTAA	0.7937	0.4893	0.7303	0.6659	0.5725	0.6087	0.3913	0.1317	0.3986	0.0717	Gpr3
chr4	132938332	132938352	+	ACCAGCATCAAGCTCATCTC	0.299	0.4377	0.7491	0.3796	0.3522	0.5277	0.4672	0.0678	0.6257	0.1427	Gpr3
chr4	132938427	132938447	+	GCTACCCACCAGCAGGAACA	0.2325	0.5335	0.7077	0.2765	0.2954	0.6019	0.6715	0.4651	0.359	0.0892	Gpr3
chr4	132938460	132938480	+	GGCAGGAGTGCCCACAATGA	0.2848	0.4462	0.768	0.4686	0.4622	0.5752	0.6764	0.6185	0.6612	0.0414	Gpr3
chr4	132948746	132948766	+	CACCCAGGTAAAGGAGCTCG	0.3124	0.6054	0.5776	0.4527	0.5938	0.6497	0.5913	0.6853	0.0067	0.0999	Cd164l2
chr4	132948752	132948772	+	GGTAAAGGAGCTCGTGGCTT	0.3684	0.3808	0.6594	0.4707	0.3089	0.4711	0.4595	-0.2402	-0.4664	0.1293	Cd164l2
chr4	132948783	132948803	+	CCCTGCTCCGCCTGAACGTT	1.0	0.2849	0.5574	0.443	0.3632	0.4215	0.2606	-1.1224	-1.0836	0.008	Cd164l2
chr4	132948814	132948834	+	CCAAGGGGGCTGCAAACACC	0.366	0.4219	0.7336	0.4529	0.3847	0.6152	0.4223	-0.3054	-0.2689	0.0234	Cd164l2
chr4	132948867	132948887	+	ACAACTTCTCCATTTGTGTC	0.2621	0.4215	0.5833	0.3305	0.0	0.2858	0.2907	-0.6623	-0.7714	0.1548	Cd164l2
chr4	132968677	132968697	+	CAGCCTACCCTTTGCGACGC	0.6972	0.4541	0.5896	0.2257	0.103	0.3769	0.3071	-0.3023	-0.5239	0.0249	Map3k6
chr4	132968701	132968721	+	GCTAGGCGACACCGCTGCGC	0.8246	0.4564	0.7113	0.2917	0.0603	0.5508	0.5382	0.3347	0.1644	0.066	Map3k6
chr4	132970120	132970140	+	GTCCACAGATGTAGTGGTGC	0.5894	0.4673	0.6452	0.2302	0.4563	0.6269	0.528	0.1834	-0.3231	0.0419	Map3k6
chr4	132970609	132970629	+	TCTTCCCACCAGGATTGTGT	0.2903	0.5786	0.7077	0.4186	0.1487	0.5078	0.6839	0.6338	0.6677	0.3273	Map3k6
chr4	132970648	132970668	+	CCTTATGTGGTGACAGCCAC	0.6681	0.5071	0.6675	0.4996	0.4754	0.5871	0.451	-0.2869	-0.4834	0.1849	Map3k6
chr4	132970663	132970683	+	GCCACTGGCCGGGTCTTATG	0.8169	0.4946	0.7915	0.3953	0.5043	0.4963	0.3577	0.6141	0.423	0.1549	Map3k6
chr4	132970696	132970716	+	CTCCTGAGGGGCATAGCCGA	0.6392	0.4144	0.6864	0.4683	0.5008	0.649	0.4334	0.1075	-0.1566	0.0108	Map3k6
chr4	132970711	132970731	+	GCCGATGGGCTAGTACAGGC	0.7257	0.4258	0.5999	0.2083	0.5721	0.641	0.5121	0.5522	0.4488	0.0391	Map3k6
chr4	132970767	132970787	+	GGGCCGGCTTGTCCGTCTGT	0.6477	0.4699	0.7124	0.5942	0.3484	0.4983	0.404	-0.143	-0.2664	0.0539	Map3k6
chr4	132970790	132970810	+	AGGCTACACCCACAGACTCT	0.2238	0.5199	0.7303	0.3645	0.2275	0.4685	0.42	-0.1096	0.7373	0.0571	Map3k6
chr4	132970796	132970816	+	CACCCACAGACTCTTGGTAA	0.3721	0.4648	0.6604	0.4645	0.477	0.6092	0.2507	-0.6778	-0.5797	0.0587	Map3k6
chr4	132971022	132971042	+	CAGGCTCGGGAGCGATTCAG	0.7692	0.5662	0.6532	0.7659	0.7214	0.6963	0.4626	0.4134	0.2792	0.0291	Map3k6
chr4	132971075	132971095	+	GCAGCGGAGGCTGGACAGCG	0.37	0.5364	0.5949	0.6642	0.6585	0.6431	0.6482	1.1121	0.1257	0.2703	Map3k6
chr4	132972297	132972317	+	CTCGGCCATCATTGAGCTGG	0.401	0.5329	0.6474	0.4734	0.3508	0.5832	0.4469	0.0856	-0.5884	0.0239	Map3k6
chr4	132972867	132972887	+	GGTGAAGTATGAAGGTCCCG	0.8813	0.6814	0.7007	0.3621	0.5957	0.715	0.5957	1.1778	0.408	0.8549	Map3k6
chr4	132972892	132972912	+	CCGGATCTGTACTGCATGTG	0.8242	0.5734	0.6661	0.6838	0.6161	0.6581	0.6613	0.9962	0.3787	0.034	Map3k6
chr4	132972948	132972968	+	CTTCCAAAATGCCGGCCACC	0.4882	0.4379	0.5896	0.1779	0.0135	0.2739	0.3012	-0.8378	-0.91	0.1453	Map3k6
chr4	132973088	132973108	+	GTACCGCAAGGCGTTTGATG	1.0	0.619	0.782	0.3897	0.5276	0.7019	0.5924	0.9	0.4158	0.1727	Map3k6
chr4	132973179	132973199	+	TCTGAGGAGCTCCGGCTGAT	0.5363	0.4444	0.6625	0.4628	0.2939	0.3474	0.3916	-0.1873	0.2322	0.091	Map3k6
chr4	132973587	132973607	+	GCTAGCCCGCAAAGGCTGTG	0.3481	0.6183	0.6945	0.5457	0.4428	0.631	0.6911	0.7528	0.1014	0.3917	Map3k6
chr4	132973614	132973634	+	GATGCAGTACTACTGGGATG	0.2902	0.4752	0.7159	0.3532	0.5714	0.6154	0.58	0.3597	0.2039	0.1183	Map3k6
chr4	132973662	132973682	+	TGCCAACGACCCCATCCAGG	0.3599	0.6689	0.8141	0.3693	0.5379	0.6611	0.5959	1.2853	0.6802	0.6384	Map3k6
chr4	132973937	132973957	+	TAGGTACTTGGTCTCCGTGA	0.5087	0.5278	0.7161	0.7659	0.5923	0.6855	0.589	0.8397	0.8494	0.0976	Map3k6
chr4	132974014	132974034	+	CCCCGCTGCGAGCTCACTTC	0.562	0.2352	0.7917	0.2428	0.3525	0.3686	0.229	-0.6135	-0.1851	0.018	Map3k6
chr4	132974054	132974074	+	ATCTTGCCAGCCTTTCAAGA	0.2093	0.5935	0.7538	0.2143	0.0765	0.4532	0.3565	-0.6552	-0.444	0.2821	Map3k6
chr4	132974169	132974189	+	CCGCTACTGCTTACAGGTAC	0.683	0.4816	0.6345	0.6223	0.4743	0.5662	0.3063	-0.3358	-0.0265	0.124	Map3k6
chr4	132974727	132974747	+	CTGTGGCCTAATTCAGGTCT	0.4032	0.3818	0.658	0.5098	0.3617	0.4847	0.4078	-0.629	-0.5956	0.02	Map3k6
chr4	132974894	132974914	+	GATTATGAATACTCGGAGAC	0.6667	0.4595	0.639	0.3083	0.2517	0.586	0.3547	-0.1345	-0.2006	0.0732	Map3k6
chr4	132974905	132974925	+	CTCGGAGACTGGTGAGCGGC	0.4281	0.4502	0.5762	0.5166	0.477	0.5839	0.4022	0.0275	-0.2478	0.0198	Map3k6
chr4	132974927	132974947	+	GTGTTGGGCAGAGGCACGTA	0.9791	0.3751	0.6483	0.8319	0.5423	0.6346	0.477	-0.05	0.3037	0.0659	Map3k6
chr4	132974932	132974952	+	GGGCAGAGGCACGTATGGGG	0.2089	0.5726	0.7073	0.7791	0.6129	0.7274	0.547	0.9837	0.8111	0.0332	Map3k6
chr4	132974942	132974962	+	ACGTATGGGGTGGTGTATGC	0.3859	0.4919	0.7633	0.3854	0.3262	0.4721	0.4127	0.1836	0.5751	0.019	Map3k6
chr4	132975374	132975394	+	TAAGAATATTGTGCGTTATC	0.643	0.2862	0.7019	0.2018	0.0169	0.278	0.0985	-1.3861	-0.3092	0.0049	Map3k6
chr4	132975413	132975433	+	CGGCTACCTCAAGATCTTCA	0.3047	0.4708	0.7161	0.3032	0.2725	0.4376	0.3231	-0.539	-0.0969	0.105	Map3k6
chr4	132975707	132975727	+	CCTCCTTGCTTAGGTCAGTG	0.5055	0.6169	0.6105	0.3031	0.4114	0.5514	0.4435	-0.3072	-0.7518	0.1637	Map3k6
chr4	132976111	132976131	+	GTTCTGATCAACACCTTCAG	0.2247	0.5852	0.8093	0.2869	0.4738	0.6706	0.3932	0.0717	-0.1222	0.254	Map3k6
chr4	132976152	132976172	+	CTTTGGCACCTCTAAGCGGC	0.6888	0.5253	0.6234	0.4351	0.0	0.4705	0.3745	-0.0042	-0.3944	0.211	Map3k6
chr4	132976192	132976212	+	ACGGAGACTTTCACAGGTAA	0.4209	0.4946	0.658	0.564	0.4227	0.6143	0.1836	-0.6764	-0.6598	0.0663	Map3k6
chr4	132976967	132976987	+	TCTAGGGACTCTGCAGTATA	0.5023	0.419	0.6864	0.5382	0.4331	0.5052	0.3547	-0.3602	0.3255	0.0719	Map3k6
chr4	132977004	132977024	+	GACCAGGGCCCGCGAGGATA	1.0	0.2905	0.6911	0.4862	0.4072	0.5271	0.2871	-0.2001	-0.0106	0.0184	Map3k6
chr4	132977051	132977071	+	GGGCTGCACTGTAATCGAGA	0.783	0.6134	0.7396	0.3264	0.4141	0.6786	0.5478	0.6694	0.5692	0.3218	Map3k6
chr4	132983464	132983484	+	GACAGGCTCAGCACGCGGCC	0.3064	0.4737	0.7192	0.3354	0.2492	0.5072	0.2939	-0.1867	-0.6424	0.0818	Sytl1
chr4	132983876	132983896	+	GAGGTAGCTTTTCACGTAGC	0.4878	0.436	0.7019	0.4015	0.0716	0.3803	0.2068	-1.4305	-1.1697	0.0167	Sytl1
chr4	132984197	132984217	+	CAGCGGCCAGGCCCTGGCAC	0.3985	0.3514	0.8105	0.5667	0.5515	0.5549	0.4811	0.0462	-0.0939	0.0474	Sytl1
chr4	132984325	132984345	+	ATCAGGCTGCCGCTCAGCTG	0.3946	0.4093	0.8849	0.5333	0.5401	0.6944	0.6416	0.6843	0.4954	0.0885	Sytl1
chr4	132984443	132984463	+	CACCGTAGAGGAATTGAGGC	0.2132	0.4931	0.6673	0.1325	0.3171	0.5836	0.2768	-0.1432	-0.4515	0.1189	Sytl1
chr4	132984536	132984556	+	CAGGATCTTGGAGGTCGCCT	0.449	0.4289	0.6594	0.4967	0.3019	0.4411	0.3688	-0.7566	-0.754	0.0611	Sytl1
chr4	132984541	132984561	+	TCTTGGAGGTCGCCTTGGAC	0.5138	0.4496	0.7664	0.314	0.299	0.5743	0.4226	-0.0105	-0.2179	0.0192	Sytl1
chr4	132984713	132984733	+	CTACTCCCGCCTACCTGGGC	0.2527	0.3953	0.7098	0.3363	0.2896	0.4628	0.2955	-0.4389	-0.5129	0.0624	Sytl1
chr4	132984719	132984739	+	CCGCCTACCTGGGCTGGAGT	0.4137	0.4301	0.7218	0.5667	0.4757	0.5637	0.361	-0.0279	-0.3068	0.0744	Sytl1
chr4	132984803	132984823	+	ACACCCCCTTCGCCAGGGGC	0.4806	0.4601	0.6056	0.3207	0.2314	0.319	0.3748	-0.5022	-0.8171	0.0751	Sytl1
chr4	132985041	132985061	+	TACCCTCCAGCTCACATTCC	0.3895	0.3445	0.6746	0.1918	0.2627	0.3917	0.3345	-0.4745	0.2581	0.0129	Sytl1
chr4	132986189	132986209	+	CTCTGGAGCTGCCACCTCTA	0.2466	0.3024	0.768	0.4752	0.424	0.4569	0.2613	-0.7177	-0.2247	0.0768	Sytl1
chr4	132986198	132986218	+	TGCCACCTCTATGGAGACCC	0.3621	0.5329	0.5778	0.3304	0.5051	0.596	0.6797	1.0211	0.4838	0.1632	Sytl1
chr4	132986294	132986314	+	GGACTCCGGCTCTCCTTCAA	0.665	0.4605	0.7586	0.5676	0.4753	0.555	0.4208	-0.3059	0.0278	0.1089	Sytl1
chr4	132986582	132986602	+	TAGGGTCTCCTCTCACCCTT	0.2116	0.2808	0.6628	0.644	0.484	0.3491	0.2722	-0.8155	-0.5748	0.1474	Sytl1
chr4	132986640	132986660	+	CAGAACCAAAATGGGCGTGA	0.6948	0.581	0.631	0.5278	0.259	0.5862	0.5211	0.0492	-0.0607	0.1077	Sytl1
chr4	132986649	132986669	+	AATGGGCGTGATGGTGCCTC	0.5653	0.3537	0.7113	0.6598	0.5126	0.5299	0.4575	-0.3142	-0.4014	0.0277	Sytl1
chr4	132986664	132986684	+	GCCTCTGGGAACGCGCTTCT	0.4326	0.2635	0.6746	0.3711	0.2657	0.3265	0.0597	-1.2687	-0.5712	0.0049	Sytl1
chr4	132995752	132995772	+	CACAGCCGTGTCCCATGCAT	0.3462	0.3684	0.677	0.5282	0.5584	0.5932	0.414	-0.273	-0.1945	0.0304	Tmem222
chr4	133004834	133004854	+	CACTCACGTGAGCACCGGGA	0.7064	0.5539	0.6447	0.6271	0.5704	0.6422	0.4789	0.1029	-0.0868	0.1658	Tmem222
chr4	133004902	133004922	+	TGACAACGCCACCGGACCCG	1.0	0.6055	0.7574	0.4726	0.4919	0.6822	0.7069	1.3331	0.2655	0.5932	Tmem222
chr4	133024934	133024954	+	AGTCCCGGAGGGCATCATAG	0.4324	0.6218	0.8057	0.3885	0.495	0.5933	0.5977	0.6647	0.6929	0.4066	Wdtc1
chr4	133027923	133027943	+	GCGGGGCCTTCTGCACAGCC	0.4559	0.4447	0.6518	0.5844	0.4586	0.4446	0.4445	-0.3877	-0.6386	0.1188	Wdtc1
chr4	133027956	133027976	+	GGATGGCCTGGGTCCACTGC	0.4609	0.3973	0.8152	0.41	0.5713	0.7012	0.6367	0.3809	0.3025	0.0959	Wdtc1
chr4	133027975	133027995	+	CTGGCAGGCGAAGGCTTCAT	0.6132	0.3234	0.6179	0.7203	0.4355	0.4082	0.1379	-0.841	-0.0961	0.1039	Wdtc1
chr4	133028003	133028023	+	TGCTTCACACGCTCCAGGTA	0.4029	0.3537	0.6815	0.3475	0.4275	0.5895	0.2972	-0.5485	-0.4767	0.0162	Wdtc1
chr4	133029029	133029049	+	CTGATGCACCCCTTGCTCTC	0.6411	0.4146	0.7538	0.4362	0.1247	0.2954	0.3005	-0.2813	0.2737	0.0393	Wdtc1
chr4	133029079	133029099	+	TAGGCCATTCGACACGCCGT	1.0	0.5669	0.6604	0.6018	0.4047	0.6423	0.6587	0.7314	0.4473	0.0248	Wdtc1
chr4	133029111	133029131	+	TAGTAGACATCTTGCCGTTC	0.9297	0.2928	0.6546	0.3943	0.0172	0.302	0.2231	-0.8925	-0.2064	0.0085	Wdtc1
chr4	133029119	133029139	+	ATCTTGCCGTTCTGGACTTC	0.5477	0.243	0.6829	0.3007	0.0356	0.2728	0.1478	-0.9013	-0.4823	0.0083	Wdtc1
chr4	133029681	133029701	+	GGGAGAACTTACCCACGGAG	0.342	0.6675	0.6554	0.6455	0.5796	0.6809	0.5538	0.9188	0.3508	0.2834	Wdtc1
chr4	133030879	133030899	+	GACTAGCAGCTCTGTGCCAT	0.373	0.3343	0.6829	0.5309	0.3081	0.5008	0.3209	-0.3738	-0.544	0.0075	Wdtc1
chr4	133033192	133033212	+	CTGCCAGGCAGTTGTTATCC	0.255	0.3025	0.6037	0.2624	0.1779	0.3167	0.1907	-1.0548	-0.6907	0.0028	Wdtc1
chr4	133033214	133033234	+	GGGGTTGACGGTGAGGCACT	0.4536	0.3933	0.7303	0.6358	0.5938	0.6114	0.4076	0.1619	0.3069	0.0176	Wdtc1
chr4	133033294	133033314	+	TGTTCTCCCGAAGGTCATAC	0.4868	0.4937	0.6037	0.276	0.0999	0.455	0.362	-0.4009	0.3821	0.4145	Wdtc1
chr4	133036085	133036105	+	CCAGAACGTGTTAGGCCACA	0.571	0.5303	0.6452	0.446	0.3366	0.5116	0.458	-0.2516	-0.3227	0.3099	Wdtc1
chr4	133036094	133036114	+	GTTAGGCCACATGGGCGCCG	0.6275	0.6375	0.7668	0.5408	0.525	0.679	0.6477	0.8169	-0.0079	0.5628	Wdtc1
chr4	133036120	133036140	+	TGCGCTTCACCCGGTTTGTG	0.5545	0.5524	0.6388	0.448	0.5283	0.6208	0.4318	0.3735	-0.0662	0.0522	Wdtc1
chr4	133036135	133036155	+	TTGTGTGGTCTCCAAACATG	0.2473	0.6592	0.7183	0.5945	0.4509	0.6172	0.4997	0.3429	-0.1624	0.2299	Wdtc1
chr4	133036162	133036182	+	TCTCCTTTACCGTAAGGTCG	0.6214	0.5625	0.6674	0.276	0.3682	0.6451	0.5412	0.5752	-0.1716	0.7519	Wdtc1
chr4	133040674	133040694	+	GTGCAGTGGGTCCCACACAA	0.4462	0.6542	0.7006	0.798	0.5751	0.6461	0.5983	0.6514	0.6396	0.079	Wdtc1
chr4	133040682	133040702	+	GGTCCCACACAATGGTGTGC	0.3837	0.5855	0.5896	0.1012	0.0502	0.5537	0.5175	0.5403	0.4089	0.0503	Wdtc1
chr4	133098007	133098027	+	CCACCCCGGGAACGCTCAAT	1.0	0.2191	0.6321	0.4201	0.258	0.3026	0.0638	-1.2615	-0.6189	0.0161	Slc9a1
chr4	133098120	133098140	+	TCGGAAGGCCTTCCCAGTCC	0.4836	0.4667	0.7444	0.4834	0.4577	0.5785	0.4903	0.2135	0.3229	0.0101	Slc9a1
chr4	133098167	133098187	+	CACCCTTTGAGATCTCCCTC	0.3042	0.4575	0.6463	0.1925	0.4557	0.5453	0.3091	-0.3576	-0.0712	0.1559	Slc9a1
chr4	133133909	133133929	+	AAGTGCAGCCATGGGTAACA	0.284	0.341	0.6736	0.4137	0.3489	0.5372	0.464	0.0789	0.2472	0.0932	Slc9a1
chr4	133139187	133139207	+	GAGCTGCCTGCTGATCGTAG	0.4005	0.5778	0.8377	0.649	0.5121	0.6629	0.5026	0.4226	0.0723	0.1437	Slc9a1
chr4	133139199	133139219	+	GATCGTAGTGGGGCTGCTGG	0.413	0.3755	0.8613	0.6273	0.5188	0.6626	0.3835	0.3094	-0.2477	0.0865	Slc9a1
chr4	133139331	133139351	+	GCGGCAGTTCACGGAGAACC	0.7172	0.44	0.5221	0.454	0.4679	0.6136	0.5048	0.4471	0.3265	0.0218	Slc9a1
chr4	133139385	133139405	+	ACTGTGGAATGCGTTCTTCC	0.2432	0.2963	0.7538	0.2533	0.2182	0.4112	0.3594	-0.5027	-0.0001	0.032	Slc9a1
chr4	133139389	133139409	+	TGGAATGCGTTCTTCCTGGG	0.3189	0.6387	0.7228	0.6778	0.6223	0.666	0.6209	0.4353	-0.0517	0.268	Slc9a1
chr4	133139412	133139432	+	CCTCCTGTACGCCGTGTGCC	0.2502	0.3643	0.5691	0.2343	0.0	0.1566	0.2464	-0.3817	-0.8798	0.1031	Slc9a1
chr4	133139415	133139435	+	CCTGTACGCCGTGTGCCTGG	0.7549	0.5774	0.8141	0.5665	0.4754	0.6868	0.5876	0.6886	0.0528	0.2949	Slc9a1
chr4	133139440	133139460	+	GGCGAGCAGATCAACAACAT	0.8798	0.558	0.7396	0.3652	0.4562	0.6424	0.5011	0.2958	0.1912	0.1611	Slc9a1
chr4	133139484	133139504	+	TGGCAGCATCATCTCTGCCG	0.3906	0.5805	0.8093	0.418	0.4633	0.6439	0.5964	0.6513	-0.085	0.3196	Slc9a1
chr4	133142676	133142696	+	CGGCTTCCTGAGCTTCTTCG	0.813	0.528	0.833	0.5377	0.552	0.6164	0.6312	0.1821	-0.1386	0.5023	Slc9a1
chr4	133142689	133142709	+	TTCTTCGTGGTGGCCCTCGG	0.4022	0.4913	0.8471	0.7134	0.2588	0.5411	0.2979	0.0653	-0.3792	0.0477	Slc9a1
chr4	133142706	133142726	+	CGGTGGGGTGTTTGTGGGCG	0.3111	0.3188	0.7038	0.7145	0.524	0.5585	0.2892	-0.861	-1.439	0.0906	Slc9a1
chr4	133143606	133143626	+	AGTAGTGATGCGCCCCTATG	0.8314	0.5395	0.8471	0.7579	0.6087	0.6188	0.366	0.494	0.4033	0.053	Slc9a1
chr4	133143714	133143734	+	CTTCCTCGGCGTCTCCACTG	0.2989	0.6426	0.7585	0.56	0.547	0.6785	0.6725	1.087	0.5385	0.0508	Slc9a1
chr4	133143731	133143751	+	CTGTGGCCGGCTCCCACCAG	0.5974	0.5368	0.866	0.831	0.6432	0.6253	0.5345	0.6895	0.3736	0.0579	Slc9a1
chr4	133145301	133145321	+	AGGGGCCATCGCCTTCTCGC	0.7498	0.3105	0.7586	0.2598	0.3563	0.5166	0.3209	-0.6988	-0.5927	0.0296	Slc9a1
chr4	133145313	133145333	+	CTTCTCGCTGGGCTACCTCC	0.2109	0.4447	0.71	0.256	0.343	0.5165	0.37	-0.0725	-0.0392	0.0935	Slc9a1
chr4	133145397	133145417	+	CACCGTCTTTGTGCAGGTGC	0.4546	0.2424	0.6487	0.3712	0.342	0.5522	0.0963	-1.4283	-1.6263	0.0105	Slc9a1
chr4	133146775	133146795	+	TCGGCCCCTGGTCGACCTGT	0.4498	0.4929	0.5505	0.5638	0.4467	0.4524	0.3674	-0.7737	-0.826	0.0895	Slc9a1
chr4	133207666	133207686	+	GACCGGTGCAGCCTCGGCAG	0.4893	0.4265	0.8518	0.5496	0.6252	0.6452	0.5514	0.771	0.0554	0.13	Tent5b
chr4	133207676	133207696	+	GCCTCGGCAGTGGCCACGGC	0.5768	0.2099	0.6966	0.3347	0.4667	0.5382	0.2873	-0.5907	-0.9067	0.0352	Tent5b
chr4	133207749	133207769	+	GGCACCAGAGTCGGCTGAGC	0.3085	0.4385	0.6037	0.1561	0.2716	0.5116	0.3314	-0.1613	0.0094	0.006	Tent5b
chr4	133207768	133207788	+	CTGGCCACAGGTGAAGCGGC	0.4264	0.451	0.5442	0.5109	0.4911	0.6055	0.5454	0.2609	-0.1631	0.0402	Tent5b
chr4	133213390	133213410	+	GCAGGTGGTCCGCAGCAGCT	0.5048	0.4618	0.7429	0.5979	0.4394	0.4929	0.5466	0.3801	0.3205	0.4528	Tent5b
chr4	133213660	133213680	+	GGTCAAAGTGTGCACCGACC	0.9277	0.5273	0.7491	0.3437	0.4601	0.6743	0.4743	0.1563	0.2326	0.1154	Tent5b
chr4	133213668	133213688	+	TGTGCACCGACCTGGACCGC	0.7913	0.4762	0.6179	0.3797	0.3858	0.5826	0.5524	0.6339	0.3122	0.0368	Tent5b
chr4	133213708	133213728	+	CAACAAGAGCGGTAAGAACG	0.6367	0.625	0.7514	0.4945	0.4451	0.7371	0.7223	0.8999	0.0734	0.2025	Tent5b
chr4	133213723	133213743	+	GAACGTGGAACTCAAGTTCG	0.491	0.528	0.7183	0.4524	0.445	0.6086	0.5245	-0.0665	-0.5911	0.1312	Tent5b
chr4	133213796	133213816	+	TTGGACTCGCTGCTCCTCTT	0.2336	0.3245	0.7775	0.5486	0.3259	0.3654	0.1956	-0.8823	-0.1877	0.0484	Tent5b
chr4	133213862	133213882	+	GTGACCGGGGAGAGCCTCTA	0.8163	0.3073	0.651	0.6894	0.5446	0.5631	0.2292	-0.6597	-0.0314	0.0178	Tent5b
chr4	133213940	133213960	+	CCCGAGGAGATCCGAGGTGG	0.2228	0.4609	0.6852	0.7002	0.6214	0.6365	0.5963	0.6843	0.1668	0.05	Tent5b
chr4	133225631	133225651	+	GTCGGAGTCGAGGTCGGCGA	0.7888	0.3785	0.7775	0.5393	0.5812	0.6401	0.5123	0.2017	-0.2971	0.216	Trnp1
chr4	133225670	133225690	+	GACGGCAGGGGCTCCCGGGG	0.2808	0.3698	0.7937	0.8392	0.6221	0.5316	0.135	0.1132	-0.0368	0.0088	Trnp1
chr4	133225707	133225727	+	CCGGTTCTGCCGTCCCTTCC	0.7115	0.1984	0.7775	0.3796	0.3334	0.2419	0.0955	-1.3846	-0.8268	0.0034	Trnp1
chr4	133246570	133246590	+	GGCCCGAACGGGCGCAGGGC	0.8536	0.2051	0.6399	0.1965	0.442	0.5266	0.0824	-1.0793	-1.187	0.0046	Gm42323
chr4	133246600	133246620	+	TGGGCGGGCCGAGAGGCCCC	0.3391	0.2206	0.7265	0.7268	0.5271	0.3946	0.4941	-0.4658	-0.6466	0.0084	Gm42323
chr4	133246660	133246680	+	GGAGTCGCGGGCCACGGCGC	0.7395	0.3226	0.7728	0.5145	0.5049	0.6117	0.4571	0.7425	0.4465	0.0768	Gm42323
chr4	133246663	133246683	+	GTCGCGGGCCACGGCGCTGG	0.3784	0.4836	0.7395	0.8382	0.598	0.6791	0.6304	0.4958	-0.2585	0.0209	Gm42323
chr4	133246712	133246732	+	GCAACGCGAGCCCTGCCGCC	0.8049	0.4548	0.6636	0.3037	0.2663	0.4242	0.415	-0.0402	-0.4001	0.4325	Gm42323
chr4	133246833	133246853	+	TCGCTGACCATACGTTTGCC	1.0	0.5357	0.6342	0.1975	0.0994	0.3194	0.4037	-0.6027	-0.681	0.0936	Gm42323
chr4	133255413	133255433	+	AGGCCAGACCCTAAGGACCC	0.2808	0.552	0.6604	0.2847	0.5859	0.6343	0.5779	0.6861	0.4838	0.0521	Kdf1
chr4	133255510	133255530	+	TCCTCTGGCGCCCCTGGGGT	0.2303	0.2432	0.6542	0.4663	0.4642	0.5432	0.2135	-0.3814	-0.8219	0.0115	Kdf1
chr4	133255516	133255536	+	GGCGCCCCTGGGGTTGGGAC	0.5824	0.3177	0.6872	0.6048	0.4939	0.5777	0.342	-0.5316	-0.9684	0.0571	Kdf1
chr4	133255642	133255662	+	AAGGGTCTGCCGAAGCCGCC	1.0	0.3743	0.7287	0.3762	0.3789	0.501	0.2937	-0.7009	-0.8315	0.1274	Kdf1
chr4	133255659	133255679	+	GCCTGGGCCAAGGAACACAA	0.2381	0.6725	0.7194	0.5906	0.4914	0.6725	0.7127	1.0084	0.613	0.6265	Kdf1
chr4	133256039	133256059	+	CGTGCACCAGATTGACGAGC	1.0	0.485	0.508	0.1509	0.1586	0.5531	0.4256	-0.0664	-0.1453	0.0529	Kdf1
chr4	133261651	133261671	+	CCACCCGGAGATGCCGCCGC	0.4521	0.4741	0.6888	0.6495	0.4705	0.5693	0.5158	0.4348	-0.0747	0.0666	Nudc
chr4	133262837	133262857	+	CAAGGCTGCCGTTCTTGAGC	0.527	0.3304	0.7586	-0.0513	0.0	0.4233	0.2707	-0.8026	-0.762	0.012	Nudc
chr4	133263035	133263055	+	TGGCCCCGGGGTCTCTGCCT	0.2156	0.395	0.703	0.5468	0.4297	0.4727	0.1698	-0.9781	-0.8682	0.0088	Nudc
chr4	133268508	133268528	+	TGAAGAAGGTGTTCACAAGC	0.2294	0.5701	0.6345	0.236	0.2569	0.563	0.3079	-0.2008	-0.082	0.0716	Nudc
chr4	133273127	133273147	+	GCCCTCGTGCTGCTGCGCCA	0.467	0.4714	0.7775	0.364	0.3784	0.5981	0.5551	0.5867	0.3715	0.3314	Nudc
chr4	133280997	133281017	+	GGCGGCTGCTAGAGTGCTGC	0.5425	0.2177	0.7066	0.1704	0.3233	0.5768	0.3747	-0.6005	-0.9698	0.016	Nr0b2
chr4	133281049	133281069	+	GGATGCTGTGACCTTCGAGG	0.5979	0.6307	0.7999	0.5324	0.5484	0.691	0.6865	1.4465	0.8039	0.8222	Nr0b2
chr4	133281151	133281171	+	AGACCGGCCACAACCCTCAC	0.3785	0.5227	0.7124	0.432	0.4133	0.5763	0.5295	0.1582	0.6006	0.1875	Nr0b2
chr4	133281192	133281212	+	AGCGCTGCCTGGAGTCTTTC	0.3253	0.2602	0.651	0.1886	0.2651	0.3299	0.0778	-1.6162	-0.42	0.026	Nr0b2
chr4	133281205	133281225	+	GTCTTTCTGGAGCCTTGAGC	0.3374	0.2892	0.7633	0.2199	0.1859	0.5905	0.2667	-0.4856	-0.3668	0.0449	Nr0b2
chr4	133302425	133302445	+	GCATGTACTCCGGTCGCCGG	1.0	0.6202	0.833	0.7854	0.5105	0.6795	0.6306	1.0653	-0.0748	0.411	Gpatch3
chr4	133302429	133302449	+	GTACTCCGGTCGCCGGTGGC	0.7126	0.3648	0.7571	0.318	0.3693	0.4145	0.4327	-0.7318	-1.0978	0.0166	Gpatch3
chr4	133305321	133305341	+	CCGCCAGTGCTGATGCCCAA	0.3685	0.5718	0.6935	0.7165	0.2354	0.4246	0.4898	-0.1637	-0.2357	0.4347	Gpatch3
chr4	133305329	133305349	+	GCTGATGCCCAATGGCAATG	0.3103	0.6798	0.7291	0.2473	0.214	0.5265	0.6582	0.4888	-0.0059	0.1263	Gpatch3
chr4	133305441	133305461	+	ACCGGCTCCTCCCGGCGCTA	0.5994	0.4549	0.7019	0.4634	0.4698	0.5312	0.3766	-0.2818	-0.2034	0.0524	Gpatch3
chr4	133305555	133305575	+	TGCTCGGAAGATCCAGCAGC	0.3915	0.4748	0.6024	0.2188	0.2792	0.5265	0.4686	0.1647	0.1124	0.088	Gpatch3
chr4	133307097	133307117	+	ACGATGACCGGGGTGAGGAG	0.8411	0.5119	0.8219	0.5554	0.5219	0.6341	0.5025	0.0899	-0.0106	0.2241	Gpatch3
chr4	133307184	133307204	+	AGGAGGAGATTGAACTTAAG	0.2848	0.4841	0.8282	0.5109	0.5002	0.6192	0.377	-0.0439	0.0269	0.259	Gpatch3
chr4	133307232	133307252	+	TCTACACCGACGCTCAGTTC	0.5885	0.4128	0.7077	0.4436	0.2852	0.5243	0.6144	0.5165	1.0582	0.1242	Gpatch3
chr4	133311828	133311848	+	GGGGAAGACCACGTACTGCC	0.4898	0.4792	0.5999	0.2825	0.442	0.6539	0.4963	-0.162	-0.4892	0.0339	Gpn2
chr4	133311855	133311875	+	GAGTGAGTTCCTGCGCGCTC	0.603	0.2808	0.7303	0.3899	0.2424	0.5333	0.3916	-0.3557	-0.444	0.0149	Gpn2
chr4	133311882	133311902	+	GCGCGTGGCGGTGGTGAACC	0.9485	0.3747	0.7019	0.6264	0.4186	0.5081	0.2666	-0.2206	-0.5257	0.0421	Gpn2
chr4	133311921	133311941	+	ACTGCCTTACGAGTGTGCGG	0.4573	0.664	0.7301	0.3677	0.3422	0.6478	0.6607	1.3445	0.6351	0.7768	Gpn2
chr4	133311927	133311947	+	TTACGAGTGTGCGGTGGACG	1.0	0.5362	0.7574	0.4275	0.5646	0.6216	0.373	0.3304	-0.4968	0.3107	Gpn2
chr4	133311936	133311956	+	TGCGGTGGACGTGGGCGAGC	0.4595	0.4013	0.6877	0.5425	0.4516	0.5607	0.3005	0.092	0.0971	0.0076	Gpn2
chr4	133311957	133311977	+	GGTGGGGCTGGGCGACGTGA	0.3218	0.4149	0.6911	0.7097	0.6628	0.7008	0.6011	0.6004	0.5788	0.2863	Gpn2
chr4	133311972	133311992	+	CGTGATGGACGCGCTGCGCC	0.8676	0.2619	0.7098	0.4291	0.0759	0.3993	0.1996	-0.454	-1.001	0.0401	Gpn2
chr4	133312002	133312022	+	CGGTGGCCTGCTCTACTGCA	0.4494	0.5198	0.6376	0.595	0.5969	0.6795	0.6961	0.2206	0.0614	0.1227	Gpn2
chr4	133312011	133312031	+	GCTCTACTGCATGGAGTACC	0.5113	0.4752	0.5778	0.5283	0.2858	0.4453	0.5919	0.2548	0.4646	0.2645	Gpn2
chr4	133312028	133312048	+	ACCTGGAAGCCAACCTGGAC	0.4052	0.4755	0.705	0.3171	0.3613	0.5511	0.3963	-0.4403	-0.1937	0.0432	Gpn2
chr4	133312044	133312064	+	GGACTGGCTGCGCGCCAAGC	0.791	0.3625	0.7585	0.4964	0.2279	0.4434	0.3407	-0.5458	-0.3311	0.0535	Gpn2
chr4	133312092	133312112	+	CTTCGACTGCCCCGGCCAGG	1.0	0.5786	0.7716	0.572	0.2882	0.5054	0.4129	0.1612	-0.2872	0.3794	Gpn2
chr4	133313276	133313296	+	CTCCGTCCTGTGTACCTCCC	0.3982	0.4301	0.7633	0.5239	0.5471	0.5567	0.4116	-0.3608	-0.3046	0.0396	Gpn2
chr4	133313294	133313314	+	CCTGGCCACCATGCTGCACG	0.4243	0.5239	0.8283	0.4687	0.2561	0.5286	0.6165	0.6263	-0.4486	0.2339	Gpn2
chr4	133315799	133315819	+	TCTCTCCTCAGCCTTCAACC	0.2127	0.532	0.7444	0.1275	0.2131	0.5807	0.659	0.767	0.7587	0.488	Gpn2
chr4	133315820	133315840	+	GGACTACTACACGGAGGTCC	0.5016	0.4933	0.5778	0.3254	0.4119	0.6134	0.566	0.3005	0.3009	0.0872	Gpn2
chr4	133340865	133340885	+	AGATAGAGCCCTACCCACTC	0.4096	0.4833	0.7538	0.2706	0.2824	0.526	0.5527	0.5702	1.1733	0.0745	Zdhhc18
chr4	133340934	133340954	+	GCCCGCAAAGGATATCTTGC	0.6579	0.4418	0.7161	0.0857	0.3296	0.4896	0.3494	-0.4888	-0.1096	0.2614	Zdhhc18
chr4	133342602	133342622	+	CCGAGGGGGCGGTCGGTATG	0.6207	0.4508	0.8991	0.8091	0.5469	0.4053	0.4075	-0.2732	-0.3711	0.0081	Zdhhc18
chr4	133354526	133354546	+	GGCAGCGGCCTCACAGATGG	0.4374	0.551	0.7467	0.5878	0.5928	0.6935	0.5578	0.5808	-0.1517	0.0909	Zdhhc18
chr4	133354559	133354579	+	GATGCCAGGGTCCGTGAAAC	0.3552	0.4009	0.6321	0.4431	0.143	0.362	0.2527	-0.2773	-0.0633	0.0165	Zdhhc18
chr4	133360435	133360455	+	TGAGCGCGAAGACGCCGCCG	0.7395	0.5893	0.7111	0.5486	0.5992	0.6733	0.6367	0.9409	-0.0166	0.5259	Zdhhc18
chr4	133392498	133392518	+	AGGAACAAAAGCCTCTGCAC	0.3762	0.5054	0.7019	0.322	0.3915	0.7241	0.5948	0.5339	0.5815	0.0434	Pigv
chr4	133392535	133392555	+	GCCAAGGCTCACCAGCCCAT	0.301	0.4897	0.7538	0.532	0.2789	0.4763	0.4712	0.2209	0.4301	0.338	Pigv
chr4	133392667	133392687	+	GCCGGCTGCCAGGAAAACGT	0.8156	0.6645	0.71	0.5307	0.3999	0.662	0.7481	0.9786	0.6344	0.3545	Pigv
chr4	133392744	133392764	+	GAACCAGACAACCCAAGTCA	0.2535	0.6049	0.593	0.4387	0.441	0.6378	0.6457	0.749	0.5493	0.0909	Pigv
chr4	133393038	133393058	+	GAGGGCAAAAGGCATCTGCG	0.3021	0.6771	0.7842	0.426	0.6099	0.7262	0.7255	1.2546	0.5241	0.5278	Pigv
chr4	133393046	133393066	+	AAGGCATCTGCGTGGTGATC	0.5194	0.2806	0.6368	0.472	0.3029	0.3761	0.201	-0.4342	0.0469	0.0015	Pigv
chr4	133412726	133412746	+	GGGCCACCCATCATTTGTGG	0.3497	0.594	0.7301	0.5908	0.4891	0.6803	0.5498	0.6142	0.1299	0.345	Arid1a
chr4	133412784	133412804	+	AGACTCGGTCTCGGCCAAAC	0.9235	0.3616	0.6877	0.4921	0.3035	0.3619	0.1813	-0.8543	-0.0584	0.0542	Arid1a
chr4	133412789	133412809	+	CGGTCTCGGCCAAACTGGAA	1.0	0.5098	0.6117	0.3636	0.417	0.5928	0.2731	-0.5097	-0.53	0.0434	Arid1a
chr4	133412796	133412816	+	GGCCAAACTGGAATGGAAAT	0.5089	0.4086	0.7019	0.377	0.2878	0.4228	0.1062	-1.0221	-0.5414	0.1786	Arid1a
chr4	133412816	133412836	+	TGGTTCTGGGGGCCGCCTGC	0.4544	0.3517	0.7917	0.3079	0.3155	0.5147	0.2024	-0.4419	-0.3597	0.0221	Arid1a
chr4	133412839	133412859	+	TCGGCGATCAGTAGCAGCGG	1.0	0.6324	0.6828	0.7133	0.5929	0.6991	0.5755	1.2822	0.5477	0.1674	Arid1a
chr4	133412868	133412888	+	CAGGGTAGGCATTGCTGTAC	0.3667	0.4192	0.6594	0.5996	0.3623	0.4198	0.3092	-0.3374	0.316	0.0037	Arid1a
chr4	133412898	133412918	+	CGTCCTGCTGAGGGGAAGGC	0.2153	0.4133	0.6022	0.2229	0.3642	0.4675	0.2039	-1.111	-1.1955	0.0935	Arid1a
chr4	133413013	133413033	+	CATCTCCCCTTCATGCCGCT	0.4699	0.5049	0.6815	0.4288	0.0	0.2216	0.3726	-0.3405	-0.4397	0.3386	Arid1a
chr4	133413041	133413061	+	GGGCCATATGTGCCATCCAT	0.2363	0.3486	0.6119	0.6412	0.4944	0.4892	0.3464	-0.2097	-0.0129	0.1705	Arid1a
chr4	133413550	133413570	+	GCTGATACATTGTGGTCTGC	0.3335	0.4452	0.6641	0.1754	0.0	0.395	0.3689	-0.1559	-0.1336	0.1352	Arid1a
chr4	133413771	133413791	+	GGAGAATACATCCCCGAATC	1.0	0.3933	0.7161	0.413	0.3551	0.4564	0.2858	-0.6727	-0.1551	0.0199	Arid1a
chr4	133413776	133413796	+	ATACATCCCCGAATCTGGGG	0.2871	0.6334	0.7512	0.5183	0.4091	0.6257	0.5298	0.1656	-0.2389	0.6111	Arid1a
chr4	133413971	133413991	+	CCATAGGGATAGTGCTGCCG	0.6339	0.5685	0.7715	0.4997	0.3259	0.6304	0.6282	0.4469	-0.2876	0.3138	Arid1a
chr4	133414039	133414059	+	GGGATCACCCATCCCGCCAT	0.6587	0.4488	0.7303	0.6065	0.534	0.6175	0.3911	-0.2214	-0.2773	0.0198	Arid1a
chr4	133414525	133414545	+	CTGCCATAAGGATCCTTATT	0.5097	0.186	0.6463	0.4643	0.2329	0.2538	0.0302	-1.8274	-0.3267	0.035	Arid1a
chr4	133414610	133414630	+	GAGTCATGGAATTCCGCTTC	0.9062	0.3441	0.6321	0.3353	0.3787	0.4503	0.2656	-0.9145	-0.2279	0.0053	Arid1a
chr4	133414617	133414637	+	GGAATTCCGCTTCTGGAATG	0.3955	0.4725	0.7858	0.5194	0.4919	0.6464	0.4305	0.0036	-0.3802	0.0704	Arid1a
chr4	133414646	133414666	+	TTCCATCAGGAAAGGCATCC	0.24	0.4042	0.6452	0.1721	0.2197	0.3972	0.2537	-0.7761	-0.4221	0.024	Arid1a
chr4	133414836	133414856	+	ATCATTCCTTACCTCATGCC	0.3704	0.4914	0.6531	0.2603	0.2287	0.4545	0.6175	0.298	0.218	0.1128	Arid1a
chr4	133414860	133414880	+	AAGGGGGGAATTTGACTATG	0.6464	0.557	0.671	0.8307	0.6279	0.5814	0.4952	-0.0342	-0.2548	0.0406	Arid1a
chr4	133414865	133414885	+	GGGAATTTGACTATGTGGTG	0.5623	0.5569	0.6944	0.5194	0.5263	0.6586	0.4216	0.4371	-0.1851	0.1533	Arid1a
chr4	133414964	133414984	+	CATAGACCCTGATCCCGCTG	0.6438	0.6094	0.7999	0.5354	0.5798	0.6716	0.6309	0.8246	0.3678	0.2234	Arid1a
chr4	133416370	133416390	+	AGGGGGGCTGGATCTTGGGT	0.3559	0.3354	0.7334	0.6132	0.6766	0.6614	0.4693	-0.1532	-0.1025	0.0215	Arid1a
chr4	133416515	133416535	+	TGATGTACCCACATTGAGGT	0.2166	0.544	0.6673	0.484	0.2028	0.617	0.4292	0.2851	-0.1575	0.429	Arid1a
chr4	133418545	133418565	+	CAATTTGGTGATCTTCTCAT	0.2261	0.4185	0.7019	0.5207	0.1277	0.3947	0.2686	-0.6554	-0.0673	0.2594	Arid1a
chr4	133420434	133420454	+	TGATTCATATTTGGGTAGCC	0.4494	0.4131	0.5681	0.3195	0.0	0.0	0.2157	-1.548	-1.6087	0.1802	Arid1a
chr4	133420437	133420457	+	TTCATATTTGGGTAGCCTGG	0.2557	0.6169	0.7904	0.3602	0.3283	0.6296	0.4312	0.082	0.0259	0.2611	Arid1a
chr4	133421064	133421084	+	TTACCTGTTTTGGATAGAGT	0.5133	0.5212	0.6793	0.4001	0.2145	0.5201	0.3742	-0.3599	-0.4134	0.2437	Arid1a
chr4	133421215	133421235	+	GACGCATGAGCCATTCTCCC	0.494	0.5085	0.6604	0.1886	0.5249	0.6327	0.5707	0.358	0.5634	0.1113	Arid1a
chr4	133421307	133421327	+	ACTTCCGGCCATGCCTGCAT	0.6256	0.4028	0.6888	0.5577	0.0899	0.5054	0.4101	-0.2552	-0.0615	0.0624	Arid1a
chr4	133421316	133421336	+	CATGCCTGCATTGGGGTAGT	0.6082	0.367	0.6037	0.622	0.1691	0.2424	0.3097	-0.3811	-0.1079	0.0366	Arid1a
chr4	133421362	133421382	+	GGCTGCCTAGGATAGCCTCC	0.2534	0.3926	0.7161	0.1068	0.4043	0.5697	0.4516	-0.7009	-0.446	0.0965	Arid1a
chr4	133421957	133421977	+	GGGGTAGCACACTTACCTTG	0.3775	0.6711	0.7041	0.3787	0.5291	0.6833	0.4517	0.4136	0.1403	0.1179	Arid1a
chr4	133421976	133421996	+	GTGGGCCATACTGACTGCCC	0.4291	0.3094	0.7303	0.4956	0.6222	0.6813	0.4968	0.0797	0.0723	0.0135	Arid1a
chr4	133422006	133422026	+	AGCTCCCCATGGAGTTCTGC	0.3317	0.4907	0.6368	0.0477	0.2591	0.5062	0.4199	-0.0334	0.2337	0.0879	Arid1a
chr4	133422053	133422073	+	TGTCCTCCAGACGGCTGACG	0.8396	0.5099	0.6876	0.3821	0.5301	0.6468	0.4369	0.5902	-0.005	0.181	Arid1a
chr4	133422099	133422119	+	GGGAAGTGTACTGGGGCATC	0.4836	0.191	0.6688	0.4575	0.5563	0.5315	0.3225	-0.6871	-0.3859	0.0027	Arid1a
chr4	133422870	133422890	+	CCAAGCTCTCACCTCGATCT	0.4257	0.3591	0.7303	0.2495	0.2071	0.427	0.3702	-0.139	0.0934	0.0084	Arid1a
chr4	133422885	133422905	+	GATCTTGGGCAATGCTTGAT	0.5055	0.3802	0.6106	0.4694	0.1614	0.3469	0.087	-0.791	0.0157	0.0348	Arid1a
chr4	133422925	133422945	+	GATGCTGTCTGACTGGCCAC	0.4058	0.3216	0.6604	0.5587	0.5164	0.6711	0.6109	0.6882	0.3548	0.1602	Arid1a
chr4	133422938	133422958	+	TGGCCACTGGGTGGCCGAGG	0.335	0.497	0.6876	1.0279	0.5914	0.4892	0.4426	-0.0683	-0.1621	0.0192	Arid1a
chr4	133423254	133423274	+	TGAGCGAGACTGCGCGACAC	0.8169	0.545	0.6745	0.5513	0.5259	0.6459	0.7017	0.6327	0.5208	0.1492	Arid1a
chr4	133447939	133447959	+	TGGGAGAGCGACGAGGATGC	0.3528	0.5086	0.768	0.4213	0.4872	0.6299	0.6581	0.6489	0.6842	0.0531	Arid1a
chr4	133448044	133448064	+	GTGGACTGCTGGGAGGGATA	0.23	0.3398	0.7775	0.6714	0.5763	0.6033	0.4632	0.2858	0.6291	0.0132	Arid1a
chr4	133448194	133448214	+	GGTGGTTGCTGGGCGTAAGG	0.349	0.5422	0.8613	0.7188	0.6968	0.6992	0.5993	0.1388	-0.1607	0.3523	Arid1a
chr4	133448233	133448253	+	GGACTTTGCTGGTTATAGTA	0.2231	0.4173	0.6187	0.4295	0.3434	0.5149	0.4293	-0.1744	0.1696	0.3293	Arid1a
chr4	133448240	133448260	+	GCTGGTTATAGTATGGAGTC	0.3093	0.5064	0.639	0.4105	0.4941	0.6011	0.3678	0.0955	0.3115	0.0449	Arid1a
chr4	133448262	133448282	+	GCCCTGCTGGCCATACGCAC	0.9951	0.2597	0.6864	0.3714	0.4885	0.674	0.5246	0.2939	0.2209	0.0818	Arid1a
chr4	133448273	133448293	+	CATACGCACTGGGGCCTTGC	0.8984	0.3187	0.6745	0.3398	0.1917	0.3441	0.2174	-0.8074	-0.3459	0.0125	Arid1a
chr4	133448284	133448304	+	GGGCCTTGCTGGCCATAAGG	0.3375	0.5339	0.7099	0.6122	0.5622	0.6147	0.5782	0.2905	-0.0135	0.404	Arid1a
chr4	133450179	133450199	+	ACTCTGAGCCCGGCCCTGCA	0.3436	0.4831	0.7806	0.4505	0.232	0.5063	0.615	0.4873	0.4657	0.1361	Arid1a
chr4	133450198	133450218	+	ATGGTCATGGGGTACCGCTG	0.4402	0.6877	0.833	0.8112	0.6484	0.6948	0.539	0.968	0.6649	0.1028	Arid1a
chr4	133450205	133450225	+	TGGGGTACCGCTGTGGAGTC	0.2225	0.2751	0.6957	0.7173	0.5808	0.563	0.2077	-1.0033	-0.9932	0.0037	Arid1a
chr4	133450216	133450236	+	TGTGGAGTCTGGGACCCATA	0.2699	0.5063	0.7775	0.6855	0.6329	0.4843	0.366	0.028	0.673	0.4894	Arid1a
chr4	133450279	133450299	+	GGTCCCTGTTGTTGCGAGTA	0.8071	0.3036	0.5408	0.3511	0.4593	0.5508	0.2161	-0.7388	-0.7786	0.0135	Arid1a
chr4	133450330	133450350	+	ATCTTTCCCATCTGATCCAT	0.4358	0.3584	0.5636	0.469	0.0402	0.3866	0.1416	-1.0219	-0.6405	0.0464	Arid1a
chr4	133479812	133479832	+	GCCGCTGCTCCCGGGGCTCA	0.2698	0.2478	0.6321	0.337	0.4304	0.458	0.4026	-0.1727	-0.4178	0.0053	Arid1a
chr4	133479820	133479840	+	TCCCGGGGCTCATGGGCGCG	0.922	0.5066	0.7322	0.6785	0.4661	0.4711	0.4418	0.4442	-0.5035	0.0757	Arid1a
chr4	133479823	133479843	+	CGGGGCTCATGGGCGCGTGG	0.7483	0.5618	0.8613	0.7512	0.7445	0.6702	0.3695	0.1491	-0.3375	0.0951	Arid1a
chr4	133479835	133479855	+	GCGCGTGGTGGCTCCTTTGT	0.5195	0.2535	0.7586	0.6668	0.4692	0.4121	0.0315	-0.7051	-0.4403	0.0476	Arid1a
chr4	133479937	133479957	+	CTTTGCCCGCGCCCCCGTCC	0.5051	0.2645	0.787	0.4216	0.0	0.252	0.2178	-0.0947	-0.0401	0.0058	Arid1a
chr4	133479973	133479993	+	AGTCGCCCCCGGGGTAGCCC	0.872	0.4443	0.7633	0.3338	0.2599	0.5005	0.4508	0.1499	0.1719	0.1802	Arid1a
chr4	133479992	133480012	+	CTGGTAGCCACGGGCCGAGC	0.9091	0.2926	0.7208	0.464	0.3823	0.5405	0.2623	-0.4177	-0.3626	0.0058	Arid1a
chr4	133480009	133480029	+	AGCTGGGCGACGTGAGCAGT	0.7238	0.4882	0.6627	0.6671	0.4405	0.6225	0.3928	0.3303	0.4077	0.0849	Arid1a
chr4	133480019	133480039	+	CGTGAGCAGTTGGTTGAGGG	0.6078	0.486	0.8077	0.5937	0.6036	0.6702	0.4555	0.1458	-0.4078	0.1033	Arid1a
chr4	133480079	133480099	+	TGAGGGGCCGCCTCCCCCCA	0.6172	0.4442	0.8105	0.6828	0.5184	0.2401	0.3149	-1.0857	-1.0042	0.139	Arid1a
chr4	133480133	133480153	+	CGACGAGGAGGCAGAGGCGC	0.2038	0.3673	0.6061	0.4185	0.4828	0.5855	0.4978	0.1979	0.004	0.0743	Arid1a
chr4	133480219	133480239	+	GGGAGCTCAGCGCGTAGGCC	0.4619	0.2515	0.672	0.3882	0.2866	0.4724	0.1581	-1.1141	-1.3568	0.0208	Arid1a
chr4	133480267	133480287	+	TGGGGTAGTAGGAGTTGTAC	0.6462	0.4998	0.6924	0.5489	0.5669	0.6363	0.5313	0.1803	0.9556	0.0427	Arid1a
chr4	133480270	133480290	+	GGTAGTAGGAGTTGTACTGG	0.3901	0.5716	0.7149	0.522	0.6569	0.7326	0.6022	0.9605	0.528	0.0753	Arid1a
chr4	133480274	133480294	+	GTAGGAGTTGTACTGGTGGT	0.3982	0.4227	0.6673	0.473	0.6867	0.7049	0.5617	0.1173	-0.087	0.0894	Arid1a
chr4	133480303	133480323	+	CGTGGTCGTGCGAGTTCTGC	0.8627	0.2725	0.7208	0.2298	0.3261	0.5497	0.2113	-0.2599	-0.2488	0.0193	Arid1a
chr4	133480461	133480481	+	GCTTGCCCGAAGCCGTAGGC	1.0	0.3166	0.7429	0.2333	0.1784	0.428	0.2886	-0.6703	-0.6344	0.0845	Arid1a
chr4	133540606	133540626	+	GAATGCTAAAGCCGAGCCCT	0.8722	0.4802	0.5778	0.5751	0.3761	0.5135	0.565	0.5023	0.4149	0.08	Gm34296
chr4	133540651	133540671	+	CGGCGGAGGCGGGGCGAAAC	0.5601	0.2053	0.7727	0.6963	0.3189	0.2466	0.1586	-1.3017	-0.9486	0.0017	Gm34296
chr4	133540674	133540694	+	GGTGAAGGGGTTATAGTCAG	0.6002	0.63	0.7041	0.7614	0.6681	0.7172	0.6087	0.757	0.2546	0.2042	Gm34296
chr4	133540738	133540758	+	CTGCGGGGGAGACGCGGAGG	0.4406	0.3819	0.7951	1.0031	0.5778	0.4607	0.3365	-0.7745	-0.8715	0.0064	Gm34296
chr4	133540900	133540920	+	GGCCCCGACGGTGCGCACGC	0.6966	0.4248	0.703	0.3511	0.2684	0.5446	0.3384	0.4561	0.1014	0.0709	Gm34296
chr4	133540997	133541017	+	GCGGACACCTGTTTCTTCCG	0.6543	0.5448	0.7858	0.3284	0.6011	0.7013	0.4811	0.1056	-0.2875	0.2704	Gm34296
chr4	133541066	133541086	+	CTCCCCCACGAAGAGCGGGG	0.6987	0.5935	0.6955	0.5213	0.5653	0.6193	0.3711	-0.0449	-0.5206	0.183	Gm34296
chr4	133588127	133588147	+	CTTGACAGCATACTCCATGT	0.5552	0.6681	0.7161	0.4086	0.3317	0.5826	0.6827	0.7706	0.9831	0.128	Rps6ka1
chr4	133588130	133588150	+	GACAGCATACTCCATGTTGG	0.2237	0.5024	0.7858	0.3648	0.4642	0.6417	0.5776	0.5267	0.0001	0.3465	Rps6ka1
chr4	133588225	133588245	+	TGAAAACCAAGTTCTTCCCG	0.2384	0.7238	0.7716	0.3114	0.3714	0.6933	0.5912	0.5263	0.0344	0.5085	Rps6ka1
chr4	133588735	133588755	+	CGAGTGTAGGGGGGCCTGAG	0.4086	0.5384	0.7652	0.6586	0.6727	0.5704	0.3766	-0.1634	-0.31	0.0458	Rps6ka1
chr4	133588771	133588791	+	GTCGTCCTCCATCAGACCAG	0.7763	0.6318	0.7999	0.5727	0.4825	0.6697	0.6697	0.9996	0.5253	0.3999	Rps6ka1
chr4	133588803	133588823	+	TGAAGCCACGGAACAGCTGA	0.2336	0.4764	0.6628	0.369	0.4392	0.6715	0.3592	-0.1411	-0.389	0.1065	Rps6ka1
chr4	133590991	133591011	+	AGTAGAAGGTGTCGTCGGGC	0.9013	0.412	0.6106	0.3111	0.3403	0.5999	0.1862	-0.3665	-0.4337	0.0085	Rps6ka1
chr4	133591307	133591327	+	GGCACTCACATTCCAGTCAA	0.5784	0.5492	0.5647	0.474	0.4345	0.6093	0.4877	0.2153	-0.0198	0.1726	Rps6ka1
chr4	133591310	133591330	+	ACTCACATTCCAGTCAATGG	0.2099	0.7343	0.7858	0.412	0.2645	0.6431	0.7609	0.991	0.4999	0.1695	Rps6ka1
chr4	133592324	133592344	+	GGGTTGCTTACCAAGCCGAT	0.6185	0.5613	0.6767	0.5079	0.2954	0.5621	0.5044	0.1939	0.4444	0.5692	Rps6ka1
chr4	133592383	133592403	+	GGGCTTCCGTGCTCAGAAAC	0.3249	0.2597	0.6628	0.4745	0.3908	0.494	0.2026	-0.9972	-0.6984	0.085	Rps6ka1
chr4	133592405	133592425	+	GGGCATGCCTAGCTTCGCCC	0.5698	0.4655	0.7633	0.3045	0.4646	0.7158	0.6157	0.0077	-0.024	0.3409	Rps6ka1
chr4	133593087	133593107	+	AGGACCACCAGTCTGCACTG	0.314	0.7669	0.7301	0.4868	0.5566	0.7194	0.7423	1.0973	0.6893	0.189	Rps6ka1
chr4	133594458	133594478	+	TAATGCCCAAGCTGTGCAGG	0.3302	0.6039	0.7432	0.4607	0.045	0.5413	0.398	0.4228	-0.1734	0.0577	Rps6ka1
chr4	133596629	133596649	+	GATAGAGCTTGCCCTCGGTC	0.6451	0.4336	0.6957	0.4252	0.5108	0.6438	0.5188	0.3109	0.5174	0.109	Rps6ka1
chr4	133596815	133596835	+	GTAGCTTCACCACGAACGGG	1.0	0.6579	0.543	0.5247	0.5058	0.6985	0.5733	1.0163	0.2883	0.7601	Rps6ka1
chr4	133596871	133596891	+	GTCCGAACACGGTCACGCAC	1.0	0.5294	0.6959	0.2588	0.4145	0.6578	0.499	0.1777	0.1069	0.1736	Rps6ka1
chr4	133598849	133598869	+	CTCTAACTCACCTTTCAGCG	0.3719	0.7104	0.7228	0.194	0.3308	0.5989	0.5022	0.4304	-0.3298	0.6899	Rps6ka1
chr4	133599266	133599286	+	AGCCTTGACGTGGTGTGTGA	0.2962	0.61	0.7633	0.4035	0.4482	0.6127	0.4483	0.0894	-0.018	0.1024	Rps6ka1
chr4	133599284	133599304	+	GATGGAGATCTCCTTGAGGA	0.3063	0.5654	0.6815	0.342	0.4776	0.6546	0.6282	0.9116	0.2945	0.326	Rps6ka1
chr4	133600144	133600164	+	GTCCACTTACCGAGTCCTGC	0.6077	0.3293	0.6924	-0.0791	0.253	0.5657	0.3045	-0.6014	-0.6492	0.1745	Rps6ka1
chr4	133600244	133600264	+	GAGCCGCAGACGGGGCAGCT	0.5025	0.3596	0.6399	0.605	0.396	0.3668	0.3548	-0.5762	-0.6516	0.0291	Rps6ka1
chr4	133601957	133601977	+	GAAATCGGCGGGTGTTTGCA	0.7586	0.484	0.672	0.3925	0.3738	0.6022	0.51	-0.0314	-0.0374	0.0944	Rps6ka1
chr4	133601960	133601980	+	ATCGGCGGGTGTTTGCATGG	0.7069	0.584	0.8141	0.6048	0.6733	0.7003	0.5719	0.2056	-0.061	0.0139	Rps6ka1
chr4	133695093	133695113	+	CGCGCCACGTACCTTTCTTT	0.648	0.2303	0.6746	0.1709	0.3217	0.3388	0.0612	-1.3858	-0.6733	0.0217	Hmgn2
chr4	133695099	133695119	+	ACGTACCTTTCTTTTGGGCA	0.3619	0.4343	0.639	0.3896	0.0447	0.3527	0.1312	-1.2444	-1.8604	0.0887	Hmgn2
chr4	133719779	133719799	+	GTAGTTCTTAGTAGCCTGGA	0.2718	0.5655	0.5823	0.5573	0.4869	0.6693	0.6149	0.7004	0.5651	0.2509	Dhdds
chr4	133719799	133719819	+	TGGCATGCGCAATCTTCTCC	0.4152	0.4558	0.7303	0.2707	0.2869	0.5158	0.3146	0.016	0.1876	0.0302	Dhdds
chr4	133721483	133721503	+	CAAGCAGCTGAACTTCTGTC	0.3143	0.5039	0.6117	0.3641	0.3828	0.5629	0.578	-0.0238	0.2928	0.1767	Dhdds
chr4	133721516	133721536	+	GAGTCCGTCAACCTCACTCT	0.4361	0.4228	0.6604	0.3656	0.4487	0.6118	0.555	0.2341	0.5918	0.0512	Dhdds
chr4	133724171	133724191	+	GCGCTCCACCTGACACTTCT	0.4603	0.3207	0.6959	0.4218	0.2936	0.3465	0.1098	-1.2125	-0.2431	0.0505	Dhdds
chr4	133724213	133724233	+	CATTATGAACGCGATATGTT	0.6176	0.3165	0.6673	0.1846	0.0903	0.3411	0.1643	-1.0331	-0.4051	0.0116	Dhdds
chr4	133724220	133724240	+	AACGCGATATGTTTGGGTAC	1.0	0.4411	0.6556	0.1979	0.4054	0.5207	0.1112	-0.7238	-0.5327	0.0359	Dhdds
chr4	133735295	133735315	+	ACCAGGGCCAGTGACACGGA	0.3198	0.6191	0.7192	0.6585	0.6085	0.6913	0.6541	0.8934	0.6167	0.1741	Lin28a
chr4	133745508	133745528	+	GCGTCAGGCGGCGCCTCCTC	0.5073	0.366	0.703	0.6313	0.3471	0.3321	0.2315	-0.1726	0.0817	0.0242	Lin28a
chr4	133745528	133745548	+	TGGCGCCTTCTCCGCTGCCT	0.7257	0.3696	0.6877	0.4966	0.2448	0.2243	0.3231	-1.4103	-1.5566	0.023	Lin28a
chr4	133745541	133745561	+	GCTGCCTTGGCGCAGCCACC	0.4104	0.3488	0.7218	0.2232	0.089	0.2266	0.4222	-0.3881	-0.1926	0.2736	Lin28a
chr4	133792632	133792652	+	AGGAAGACAAACTGACCCCC	0.2453	0.499	0.573	0.3751	0.5509	0.7096	0.5648	0.6872	0.454	0.0724	Crybg2
chr4	133792674	133792694	+	CGTGGGCAGCGCCTGTGACT	0.3432	0.3866	0.7964	0.4356	0.3981	0.5138	0.3376	0.0228	0.3871	0.0597	Crybg2
chr4	133792678	133792698	+	GGCAGCGCCTGTGACTTGGC	0.6046	0.4566	0.6957	0.288	0.402	0.6118	0.3398	-0.4264	-0.5272	0.0199	Crybg2
chr4	133792692	133792712	+	CTTGGCTGGCTATGGCTCGA	0.3797	0.4884	0.6736	0.4608	0.3327	0.482	0.4579	-0.2376	-0.2697	0.0417	Crybg2
chr4	133792713	133792733	+	GGAGCATGAGTGTCCAGCGC	0.577	0.512	0.6935	0.4174	0.5086	0.6327	0.6332	0.878	0.6718	0.1674	Crybg2
chr4	133792738	133792758	+	GGCTCTGCCGAAGCCATCGG	0.6581	0.5663	0.7443	0.4888	0.5768	0.7093	0.6691	0.9611	0.208	0.3326	Crybg2
chr4	133792843	133792863	+	CACAGCGCCCCAGAGCTACC	0.2186	0.5194	0.7586	0.3101	0.2075	0.4058	0.4076	-0.0363	0.2205	0.0675	Crybg2
chr4	133792868	133792888	+	ACCTGGAAGACGCACCCCTA	0.8236	0.5408	0.7869	0.5609	0.5458	0.616	0.4179	0.1579	0.6023	0.1049	Crybg2
chr4	133793029	133793049	+	CAAGGGTGCGGACGGGCACC	0.9679	0.286	0.7255	0.4132	0.2862	0.2735	0.3366	-0.4609	-0.5153	0.0087	Crybg2
chr4	133793152	133793172	+	GGGTATCCAATCAACCCGCC	0.6392	0.489	0.639	0.2876	0.4629	0.5736	0.3275	-0.8128	-1.003	0.2366	Crybg2
chr4	133793214	133793234	+	GGTCCGGCAGAAGCTCCTAG	0.5061	0.6662	0.782	0.2781	0.5838	0.7302	0.5215	0.6608	0.3785	0.5442	Crybg2
chr4	133799869	133799889	+	CCGTTTTCACAAAGTGTCCC	0.5847	0.5646	0.6169	0.2603	0.1492	0.4193	0.4012	-0.6286	-1.0125	0.1849	Crybg2
chr4	133799939	133799959	+	TTCCGGCGAGAAGAAGTCAA	0.5794	0.6419	0.6864	0.4966	0.5156	0.6074	0.5762	0.6233	0.6552	0.5084	Crybg2
chr4	133800020	133800040	+	TCCACGAACTTCCAGAGCCA	0.3334	0.5773	0.6698	0.2524	0.4483	0.6353	0.6175	0.4894	0.0772	0.2247	Crybg2
chr4	133800154	133800174	+	ACTACCAGGCATGGGATCCA	0.3199	0.5153	0.6037	0.389	0.4218	0.6112	0.6586	0.6453	0.8374	0.0746	Crybg2
chr4	133800172	133800192	+	CATGGCTCGGACTGAGTTAT	0.6406	0.329	0.6061	0.511	0.351	0.3037	0.1984	-0.845	0.0092	0.1022	Crybg2
chr4	133800185	133800205	+	GAGTTATTGGTGCCCTTGCC	0.7424	0.2844	0.7003	0.2295	0.306	0.3712	0.0997	-0.965	-1.0572	0.047	Crybg2
chr4	133800217	133800237	+	GCCAAGTCCGCATCCTCACG	1.0	0.5561	0.8235	0.2758	0.4712	0.6487	0.5447	0.5741	-0.0569	0.2776	Crybg2
chr4	133800412	133800432	+	CCGAACGGTCCGGGCAGTAG	0.6176	0.5079	0.7904	0.7131	0.559	0.6205	0.5613	0.2285	-0.1373	0.0618	Crybg2
chr4	133800457	133800477	+	ACCCAGCCGCAGCCAGGCCC	0.2107	0.3738	0.7478	0.3769	0.2583	0.4222	0.5794	0.902	0.7183	0.1097	Crybg2
chr4	133800574	133800594	+	TGGCACAGTGGGGACGACGC	0.4541	0.4401	0.7775	0.4615	0.5547	0.6408	0.4793	0.1698	-0.033	0.05	Crybg2
chr4	133800710	133800730	+	CATCCAATCCGAGACCAAGG	0.9628	0.7032	0.7301	0.557	0.4922	0.6964	0.6479	0.8997	0.4334	0.4957	Crybg2
chr4	133801375	133801395	+	GCCCCCCAAACAGGACGAGG	0.3705	0.6358	0.5918	0.4217	0.5565	0.6733	0.6805	1.0515	0.2078	0.2018	Crybg2
chr4	133801630	133801650	+	TGCAGACCTGGAGATTTTCC	0.379	0.3546	0.7303	0.2699	0.2993	0.4077	0.1241	-1.3547	-0.7197	0.0225	Crybg2
chr4	133801708	133801728	+	AGCTCCACGTTCCTCCTACC	0.3845	0.5041	0.6604	0.2908	0.4029	0.5194	0.4941	0.2858	0.8015	0.0877	Crybg2
chr4	133801750	133801770	+	CGCCATTGAAGAGGATCAGC	0.8112	0.4082	0.5636	0.0635	0.2388	0.495	0.2102	-0.592	-0.5477	0.0542	Crybg2
chr4	133801795	133801815	+	TCCCCAGGAGAGACCTGTAT	0.3908	0.4792	0.7077	0.5431	0.4664	0.4468	0.2156	-0.4507	0.2325	0.2403	Crybg2
chr4	133801979	133801999	+	ATGATGAAGAAGCTCATAGC	0.3044	0.5101	0.7585	0.2988	0.1466	0.5538	0.5221	-0.0506	0.4306	0.037	Crybg2
chr4	133802026	133802046	+	TAACCGACCTACTTCCCGCC	1.0	0.492	0.6352	0.3833	0.3197	0.4994	0.4858	0.0675	-0.1703	0.1252	Crybg2
chr4	133802223	133802243	+	CTATCGAGCCCCCAGAAGGG	0.6831	0.5934	0.7332	0.5057	0.41	0.6138	0.6287	0.7034	0.4238	0.4091	Crybg2
chr4	133802642	133802662	+	GGCAAGCTGAACACCAGGCC	0.3337	0.3761	0.6909	0.3076	0.4342	0.4806	0.2468	-0.6012	-1.0767	0.0194	Crybg2
chr4	133802806	133802826	+	ACATTGCAGATGCTTCAGCG	0.3667	0.6717	0.7936	0.2745	0.3533	0.658	0.6915	0.6365	0.1609	0.4967	Crybg2
chr4	133802842	133802862	+	CCATAAGGGTGATCCGAGGC	0.7678	0.5381	0.6673	0.4525	0.2853	0.4524	0.355	-0.0037	-0.2227	0.0311	Crybg2
chr4	133835588	133835608	+	TAGAGCTATGAGCTCACCTC	0.2326	0.498	0.7491	0.5703	0.5425	0.6375	0.5915	0.3064	0.5942	0.053	Ubxn11
chr4	133840218	133840238	+	GCTTCAGGAGCGGAAGATCC	0.5259	0.4809	0.6261	0.3037	0.3961	0.5495	0.5778	0.021	0.2056	0.0533	Ubxn11
chr4	133840711	133840731	+	ATTCAGCTGCAGCGGCAGAT	0.537	0.4408	0.6956	0.4591	0.0317	0.3032	0.3192	-0.8903	-0.1693	0.2946	Ubxn11
chr4	133843338	133843358	+	TAGCGGTTTCTCAGCGACTA	1.0	0.4776	0.6829	0.5103	0.3956	0.6	0.4039	0.0909	0.1072	0.0658	Ubxn11
chr4	133843348	133843368	+	TCAGCGACTATGGCCTGCAG	0.391	0.5906	0.8009	0.5441	0.6128	0.7152	0.4975	0.7702	0.4995	0.2283	Ubxn11
chr4	133843352	133843372	+	CGACTATGGCCTGCAGTGGG	0.3756	0.4819	0.6837	0.5903	0.5572	0.6282	0.5392	0.4133	-0.0908	0.0247	Ubxn11
chr4	133843417	133843437	+	CTGAAAATGATGAGCGAGAC	0.8753	0.4381	0.6011	0.5276	0.3257	0.493	0.1503	-0.9896	-1.0238	0.0782	Ubxn11
chr4	133850706	133850726	+	TTCTTTTGTGCCCCCCGAGG	0.8055	0.4856	0.7999	0.6453	0.0	0.4909	0.248	-0.602	-0.7168	0.0449	Ubxn11
chr4	133850751	133850771	+	TCTACAGGATCTGAGTGAGC	0.3356	0.5792	0.6463	0.3061	0.2098	0.5822	0.5876	0.5681	0.5441	0.085	Ubxn11
chr4	133850754	133850774	+	ACAGGATCTGAGTGAGCTGG	0.2085	0.5921	0.6805	0.7257	0.5543	0.6498	0.6184	0.8727	0.221	0.2453	Ubxn11
chr4	133850785	133850805	+	GCCCAGGTGACTCCGGTGCC	0.3654	0.4061	0.7192	0.3861	0.4015	0.2738	0.3122	-0.8198	-1.2257	0.0156	Ubxn11
chr4	133850788	133850808	+	CAGGTGACTCCGGTGCCTGG	0.4201	0.4989	0.8707	0.5143	0.6385	0.7033	0.602	0.3321	0.0367	0.1046	Ubxn11
chr4	133850839	133850859	+	CCGCTGAAGGTCTACCGGAA	1.0	0.5882	0.6909	0.7491	0.573	0.6101	0.4491	0.1467	0.1266	0.0688	Ubxn11
chr4	133851096	133851116	+	ATGGCATGGCATGACATAGA	0.2349	0.4974	0.6604	0.6734	0.3924	0.5784	0.5644	0.4429	0.8881	0.0319	Ubxn11
chr4	133851155	133851175	+	TGCCTCCGGGACATACTGGA	0.4895	0.5575	0.6141	0.4234	0.576	0.6623	0.6664	0.842	0.6605	0.129	Ubxn11
chr4	133852164	133852184	+	GATCTACCCAGAGGATGGTC	0.5077	0.4353	0.5432	0.3256	0.4049	0.5907	0.475	0.0246	0.1895	0.0342	Ubxn11
chr4	133855299	133855319	+	CATCTCGAAGGGCGTTGTCC	0.6516	0.3535	0.7208	0.1814	0.13	0.4484	0.2985	-0.4883	-0.2683	0.0163	Sh3bgrl3
chr4	133855365	133855385	+	TGCGGGTCACCTCACTCTGC	0.4303	0.3601	0.768	0.142	0.2647	0.4659	0.3286	-0.7154	-0.7032	0.0131	Sh3bgrl3
chr4	133881157	133881177	+	GGCGGCCCAAAAGGGCACTG	0.5865	0.6703	0.7432	0.4554	0.6168	0.6494	0.6124	0.3489	-0.3694	0.1235	Cep85
chr4	133883112	133883132	+	TGGAAAGTCCAGGCGCAGGC	0.2631	0.4693	0.7145	0.2957	0.2294	0.5762	0.4937	0.2438	0.0774	0.2006	Cep85
chr4	133883150	133883170	+	ACCCCACTACTGCTAGCATG	0.3504	0.6827	0.6815	0.3233	0.5114	0.676	0.6785	0.9392	0.4152	0.3183	Cep85
chr4	133883194	133883214	+	ACCACTGCCCGGTGCCTTCT	0.263	0.2286	0.651	0.3917	0.0587	0.2355	0.0849	-1.4103	-0.3742	0.0037	Cep85
chr4	133883201	133883221	+	CCCGGTGCCTTCTTGGATTC	0.5196	0.2453	0.7303	0.4792	0.3594	0.3486	0.1333	-1.1418	-0.9582	0.0109	Cep85
chr4	133883267	133883287	+	GGGAAATGGGCTCGGTAATG	0.5997	0.4408	0.7291	0.5121	0.5895	0.6393	0.3074	0.0626	-0.202	0.0151	Cep85
chr4	133883293	133883313	+	TGAGTATAACGTCTCTAGCA	1.0	0.5995	0.6531	0.3537	0.2299	0.5471	0.6641	0.5942	0.6921	0.2177	Cep85
chr4	133883297	133883317	+	TATAACGTCTCTAGCATGGC	0.4299	0.5225	0.5964	0.239	0.2442	0.6293	0.5196	0.0824	0.1784	0.1107	Cep85
chr4	133883301	133883321	+	ACGTCTCTAGCATGGCTGGC	0.3143	0.4799	0.5266	0.2859	0.1136	0.4177	0.3273	-0.4848	-0.4292	0.0953	Cep85
chr4	133883372	133883392	+	TCTCTCTCGTGGCCCACTGC	0.3232	0.2811	0.7917	0.2297	0.2095	0.4876	0.359	-0.3118	-0.3119	0.0421	Cep85
chr4	133883444	133883464	+	ATAAAATCCCTTGCTAGGCC	0.472	0.4232	0.6673	0.2398	0.0	0.288	0.2166	-0.551	-0.7932	0.1421	Cep85
chr4	133883552	133883572	+	GGCCCGGAAGGTGCAGAATT	0.4688	0.3369	0.6307	0.5268	0.3631	0.2952	0.1818	-1.1304	-0.3091	0.0222	Cep85
chr4	133883557	133883577	+	GGAAGGTGCAGAATTTGGTT	0.3814	0.4868	0.6909	0.4926	0.2526	0.5211	0.5375	-0.2189	0.2423	0.2538	Cep85
chr4	133883605	133883625	+	CATCACATGGGCTGTTGGAA	0.4515	0.503	0.6248	0.3554	0.3854	0.5496	0.3417	-0.6541	-0.4876	0.0739	Cep85
chr4	133894679	133894699	+	CGAAAGGTCTCTGAGATAAC	0.3154	0.4155	0.7396	0.4342	0.2474	0.4365	0.2122	-0.3689	0.3008	0.2571	Cep85
chr4	133927533	133927553	+	CTCTTCTGTCGTACTGATAC	0.4232	0.4491	0.7161	0.1458	0.1865	0.4485	0.1681	-1.1472	-0.9277	0.0363	Zpld2
chr4	133929213	133929233	+	ATTATACGCACTTACCCAAG	0.7699	0.6484	0.7716	0.3306	0.4526	0.6401	0.4217	0.358	0.3684	0.2698	Zpld2
chr4	133929253	133929273	+	GCACGCACAACCTCCGGTAC	0.8793	0.5069	0.7444	0.267	0.548	0.5986	0.3492	0.003	0.294	0.0918	Zpld2
chr4	133929303	133929323	+	CACCTCCCGGACCACTGCTC	0.4822	0.4506	0.7586	0.3483	0.38	0.5205	0.5344	0.2925	0.6013	0.0418	Zpld2
chr4	133929343	133929363	+	TTTACTGGTCCCGATCATAG	1.0	0.7005	0.7443	0.3277	0.0	0.4854	0.5309	0.4985	0.521	0.3391	Zpld2
chr4	133929352	133929372	+	CCCGATCATAGTGGAGGATT	0.6555	0.2915	0.5636	0.6618	0.4071	0.4556	0.3421	-0.3431	-0.0032	0.0203	Zpld2
chr4	133929402	133929422	+	CTGTAGAATGGTCCGATGAC	0.9349	0.4192	0.6909	0.4033	0.3514	0.5482	0.4241	-0.3224	-0.3427	0.0302	Zpld2
chr4	133929920	133929940	+	CTGTCGCTTGAGTCCGTCTG	0.9745	0.5999	0.7867	0.7763	0.5457	0.6512	0.5385	0.4873	-0.2177	0.1164	Zpld2
chr4	133929924	133929944	+	CGCTTGAGTCCGTCTGTGGC	0.6332	0.2847	0.7381	0.1343	0.2163	0.4953	0.2362	-1.1931	-1.6731	0.0236	Zpld2
chr4	133942610	133942630	+	GTACTCTCTTTCATCCATCC	0.2657	0.4502	0.7019	0.1896	0.3145	0.529	0.3688	-0.2811	-0.2044	0.0575	Catsper4
chr4	133945473	133945493	+	GCCATGACATTAGCCAAGTC	0.4459	0.5048	0.6767	0.3142	0.3387	0.5047	0.4585	0.0008	0.3075	0.0793	Catsper4
chr4	133945505	133945525	+	CAGGATAACCTTGATGATTC	0.4259	0.3206	0.7019	0.3121	0.2792	0.3409	0.1932	-0.9789	-0.5419	0.0061	Catsper4
chr4	133945555	133945575	+	GCACCAGCCGGAGCACCCTG	0.2213	0.6125	0.691	0.5455	0.574	0.6479	0.6517	0.5921	0.0889	0.3831	Catsper4
chr4	133948887	133948907	+	CGTCAACACAATGTCATCTA	0.4725	0.4378	0.7019	0.4175	0.2339	0.4846	0.3827	-0.0553	0.115	0.0547	Catsper4
chr4	133953869	133953889	+	CACCTGACCGAGATAAGAGT	0.6857	0.5346	0.7052	0.3753	0.2844	0.635	0.567	0.4575	0.3993	0.4668	Catsper4
chr4	133953884	133953904	+	AGAGTTGGTGCGAAGGGCAA	0.3224	0.5381	0.7633	0.5375	0.652	0.6532	0.475	0.6713	0.7552	0.2939	Catsper4
chr4	133957777	133957797	+	GCCCTTCGGCCTTTTCATCC	0.4307	0.3178	0.7303	0.0232	0.258	0.3628	0.1738	-1.7208	-1.6098	0.0041	Cnksr1
chr4	133959394	133959414	+	AACCAGCAGCGGCGCCAGCG	0.5989	0.5876	0.7794	0.4391	0.4855	0.5883	0.4483	0.0452	-0.4864	0.0706	Cnksr1
chr4	133959495	133959515	+	CCGGCGGCGGCTCAGCCTCG	0.6318	0.5717	0.7962	0.584	0.5838	0.5784	0.5393	0.1642	-0.4296	0.0365	Cnksr1
chr4	133959528	133959548	+	CTCAACACAGCAGACCCTGT	0.4059	0.6029	0.7161	0.3321	0.3796	0.5188	0.4284	0.1234	0.262	0.1227	Cnksr1
chr4	133959952	133959972	+	AGATTTCTTCCGACCAAGGA	0.4244	0.4877	0.7003	0.3201	0.2071	0.5922	0.3099	-0.9465	-1.1067	0.1097	Cnksr1
chr4	133960094	133960114	+	GTTTCTTCTGGAAGTACGCC	0.8393	0.4401	0.5266	0.3284	0.0	0.5	0.3261	-0.0623	-0.4127	0.3467	Cnksr1
chr4	133960097	133960117	+	TCTTCTGGAAGTACGCCTGG	0.7193	0.7172	0.7159	0.4824	0.4065	0.686	0.563	0.8688	0.2772	0.3148	Cnksr1
chr4	133960346	133960366	+	GACCTTCAGACGGAACCCTG	0.5299	0.6816	0.7514	0.551	0.6266	0.7079	0.6066	0.7258	0.0922	0.2343	Cnksr1
chr4	133960441	133960461	+	GCTTGTTACCTGGGAGACGG	0.2966	0.576	0.6805	0.4729	0.5684	0.6809	0.6209	0.6542	-0.0074	0.3035	Cnksr1
chr4	133960591	133960611	+	GGTACCTGTGAGGGGGTCTC	0.2029	0.3733	0.6368	0.4985	0.3563	0.3082	0.2552	-0.9933	-0.7801	0.044	Cnksr1
chr4	133960664	133960684	+	GCTCCCTCAGCATGTTCTTA	0.3079	0.26	0.6037	0.087	0.0975	0.3016	0.1289	-1.4513	-0.8421	0.0388	Cnksr1
chr4	133960679	133960699	+	TCTTATGGGACCAGCCCACC	0.7031	0.5086	0.6594	0.462	0.1716	0.3657	0.2898	-0.0579	0.2122	0.0499	Cnksr1
chr4	133961011	133961031	+	CCACCACCTGCTCATTGACC	0.3615	0.4976	0.6746	0.1859	0.224	0.5387	0.5241	-0.1395	-0.0693	0.0541	Cnksr1
chr4	133961028	133961048	+	ACCTGGACAATCTCGTCTCC	0.364	0.5024	0.7396	0.2186	0.211	0.4606	0.4471	0.5263	0.6904	0.0383	Cnksr1
chr4	133961038	133961058	+	TCTCGTCTCCTGGCAGGATC	0.3054	0.3479	0.71	0.3477	0.3276	0.4092	0.2487	-0.9889	-0.8078	0.0417	Cnksr1
chr4	133961196	133961216	+	CACAAAGTGCAGGCAGTTGC	0.2436	0.4386	0.6817	0.2609	0.1561	0.4155	0.2883	-0.4538	-0.5009	0.0324	Cnksr1
chr4	133962445	133962465	+	CGCACAGCACGCCAATCTCC	0.6746	0.4846	0.593	0.2231	0.132	0.4755	0.3419	-0.0176	0.1428	0.0386	Cnksr1
chr4	133963272	133963292	+	GAGAGCCTTGGACCAAGCTT	0.3436	0.4144	0.6628	0.6577	0.5525	0.6127	0.5847	-0.0032	0.2243	0.3011	Cnksr1
chr4	133963281	133963301	+	GGACCAAGCTTTGGAAGGCC	0.404	0.3425	0.4592	0.3372	0.3964	0.5989	0.2975	-0.6641	-0.9688	0.0565	Cnksr1
chr4	133963493	133963513	+	CATCTAGAATGAGTTCCTGG	0.5021	0.7176	0.7716	0.3365	0.4202	0.6716	0.5451	0.8294	0.4602	0.5444	Cnksr1
chr4	133972324	133972344	+	CCCCTCCATACCTTTTCTTG	0.3029	0.4684	0.7858	0.1747	0.3923	0.4737	0.2808	-1.3732	-1.4663	0.0834	Zfp593
chr4	133972342	133972362	+	TGTGGTCTTTGGATCGGAAA	0.7126	0.3136	0.7491	0.5581	0.3507	0.5756	0.0759	-0.8776	-0.967	0.0804	Zfp593
chr4	133972626	133972646	+	CAGCGATGCAGGCCGCCCCC	0.353	0.4272	0.7917	0.5489	0.4475	0.4324	0.4424	0.5887	0.6391	0.1925	Zfp593
chr4	133972730	133972750	+	CAGGTCCGGCCGCCGCTTCT	1.0	0.2864	0.82	0.4752	0.2424	0.2691	0.0731	-1.1722	-0.2901	0.0017	Zfp593
chr4	133972741	133972761	+	GCCGCTTCTTGGCCTTCATC	0.6064	0.3379	0.7077	0.2457	0.302	0.3411	0.2602	-0.4021	0.096	0.05	Zfp593
chr4	133974361	133974381	+	AAAGTGCTACAGACGCTGAG	0.3138	0.6929	0.8077	0.4367	0.3486	0.6384	0.7081	0.9108	0.3959	0.5404	Gm30191
chr4	133975015	133975035	+	TGCTACAATTAGTGTCTCTG	0.5622	0.6021	0.7196	0.235	0.3224	0.6342	0.4539	-0.1658	-0.8025	0.0201	Gm30191
chr4	133975040	133975060	+	AGTCCGGTGCAGATGTGAAC	0.6343	0.4318	0.7312	0.2443	0.2385	0.5496	0.4245	-0.0011	0.4544	0.0925	Gm30191
chr4	133975471	133975491	+	TGTGCCCGCAGGCATTCCTC	0.2962	0.3545	0.736	0.3448	0.2383	0.4045	0.4055	-0.0121	0.3128	0.0209	Gm30191
chr4	133975537	133975557	+	GTACATAGGCTGCCTAGTGC	0.6174	0.4873	0.7775	0.2051	0.3342	0.6305	0.5618	0.6919	0.7609	0.1598	Gm30191
chr4	133975547	133975567	+	TGCCTAGTGCTGGTTAGCAA	0.3735	0.4277	0.7633	0.3601	0.349	0.6136	0.4244	-0.2104	-0.4306	0.1995	Gm30191
chr4	133975565	133975585	+	AATGGGGCTCCTCTCATGCT	0.417	0.3768	0.7334	0.4216	0.4187	0.5517	0.494	-0.2433	-0.2189	0.0738	Gm30191
chr4	133975571	133975591	+	GCTCCTCTCATGCTTGGGGT	0.5347	0.2322	0.6447	0.3948	0.4668	0.653	0.3448	-0.0863	-0.4982	0.177	Gm30191
chr4	133975608	133975628	+	CCAGAGGGAGAGCCCCACCT	0.3204	0.5251	0.8152	0.7385	0.3942	0.3967	0.4606	-0.1984	-0.0025	0.1022	Gm30191
chr4	133978982	133979002	+	AATCGCTCTTTCTCCGACAG	1.0	0.6221	0.7999	0.5837	0.3014	0.6299	0.4726	0.4594	-0.1086	0.4423	Fam110d
chr4	133978996	133979016	+	CGACAGTGGCAGCGAGCACG	0.3702	0.5342	0.7324	0.4901	0.3893	0.6341	0.5646	0.6341	-0.1692	0.0648	Fam110d
chr4	133979027	133979047	+	GCGCGCTTTCCTGTCGCCTC	0.5788	0.4382	0.7303	0.5945	0.3625	0.4638	0.4224	-0.3627	-0.7163	0.0283	Fam110d
chr4	133979142	133979162	+	AAAGGCGTCGTACTAGCCCC	0.9041	0.5539	0.6628	0.4301	0.5026	0.5568	0.6372	0.8953	0.6395	0.1605	Fam110d
chr4	133979149	133979169	+	TCGTACTAGCCCCTGGCCCT	0.7334	0.4353	0.7303	0.5987	0.2593	0.3956	0.5019	0.099	0.1097	0.0379	Fam110d
chr4	133979315	133979335	+	GGGTGTGGTGTCAGCGGTCC	0.4618	0.3544	0.6594	0.7685	0.6821	0.6305	0.3215	-0.4689	-0.6344	0.0101	Fam110d
chr4	133979333	133979353	+	CCTGGTCCCCCGCGCAGGGC	0.5667	0.3843	0.7004	0.4279	0.2674	0.4426	0.2289	-0.6502	-0.7691	0.0205	Fam110d
chr4	133979358	133979378	+	CCTGACGACGTACAATCACC	0.99	0.552	0.6487	0.2082	0.2813	0.6085	0.6039	0.8318	0.7161	0.2927	Fam110d
chr4	133979377	133979397	+	CTGGTGCGTCTTGACGTACT	0.8559	0.3552	0.7538	0.6762	0.4547	0.3805	0.2473	-0.216	0.1692	0.0205	Fam110d
chr4	133979410	133979430	+	TTCCAGCCTCTCCACGGCGC	0.3465	0.2413	0.768	0.2052	0.3096	0.5494	0.4101	0.2919	-0.0295	0.0161	Fam110d
chr4	133979437	133979457	+	TCGTCCCCTCGAAGGTGTAG	0.6318	0.5041	0.6734	0.484	0.2718	0.5867	0.4284	0.2421	-0.0906	0.1607	Fam110d
chr4	133979467	133979487	+	CAGCAGCATCTTAACGGAGC	0.6604	0.3768	0.7255	0.2436	0.411	0.5968	0.2423	-0.2569	-0.3072	0.0099	Fam110d
chr4	134006043	134006063	+	GAAGTCCGTCCCGCATGCCG	0.7521	0.5765	0.7609	0.4562	0.5674	0.7189	0.5932	0.9252	-0.0314	0.2238	Pdik1l
chr4	134006139	134006159	+	GAAATCAGCCACTTTGAGTG	0.3221	0.5675	0.737	0.3818	0.2725	0.6274	0.3946	0.2416	-0.4694	0.0729	Pdik1l
chr4	134006216	134006236	+	TCAGGTCTCGGTGGATTATC	0.7443	0.3407	0.6061	0.5416	0.3427	0.3497	0.1663	-0.9137	0.0991	0.1266	Pdik1l
chr4	134006283	134006303	+	GCTGGTGTTAGTCTTTCGAT	0.4809	0.4888	0.6673	0.4613	0.3174	0.4665	0.3665	-0.3305	-0.0037	0.1553	Pdik1l
chr4	134006364	134006384	+	CCACAAATAATAGGCGCTTC	0.9585	0.2975	0.6169	0.2026	0.0704	0.2463	0.0451	-1.3434	-0.7941	0.0141	Pdik1l
chr4	134011626	134011646	+	TCTTCCAAGTGAATCACATT	0.6589	0.3192	0.6321	0.3432	0.1161	0.3806	0.1379	-1.4246	-0.7086	0.049	Pdik1l
chr4	134011696	134011716	+	GTTCAACATTTTCAGGCGCG	0.9402	0.4867	0.7086	0.5119	0.0735	0.4141	0.2972	-0.6659	-1.1015	0.5071	Pdik1l
chr4	134043692	134043712	+	TGCAGGCTGCGAATCCCTAC	0.6951	0.479	0.7538	0.3952	0.3344	0.4912	0.2364	-0.4994	0.2473	0.0532	Trim63
chr4	134043706	134043726	+	CCCTACTGGACCAACCGCGG	0.8462	0.6335	0.7858	0.4288	0.6111	0.6913	0.5429	0.9628	0.2458	0.0464	Trim63
chr4	134043768	134043788	+	GTGCCGCCATGAAGTGATCA	0.5758	0.5118	0.6273	0.3829	0.3291	0.6081	0.3992	0.1594	-0.0336	0.0626	Trim63
chr4	134048504	134048524	+	TAACTGCATCTCCATGCTGG	0.2893	0.6005	0.8235	0.4627	0.1697	0.5749	0.5537	0.8016	0.1034	0.0568	Trim63
chr4	134050355	134050375	+	TGACACCCTCTACGCCATCC	0.5184	0.5156	0.6736	0.2074	0.1885	0.4116	0.5578	0.2381	0.6102	0.0147	Trim63
chr4	134071348	134071368	+	AGCTAGCCGGATCCCTCCTG	0.6866	0.618	0.8377	0.5262	0.5984	0.6511	0.4198	0.8993	0.7425	0.0782	Slc30a2
chr4	134071369	134071389	+	GGACCTGCCCGCGGTTGAGC	0.8526	0.4423	0.6463	0.1798	0.088	0.5728	0.418	-0.0085	-0.1006	0.0588	Slc30a2
chr4	134071462	134071482	+	GGCCCGACGCAAACTCTATG	0.7764	0.5271	0.7678	0.1709	0.38	0.6227	0.5132	0.1241	-0.3032	0.1598	Slc30a2
chr4	134071505	134071525	+	TTCATGATTGGCGAAATCAT	0.3855	0.4497	0.658	0.524	0.195	0.3853	0.298	-0.6551	-0.1679	0.0496	Slc30a2
chr4	134073202	134073222	+	CGATGTTGCAGGTGGGTACC	0.6162	0.4669	0.6924	0.4207	0.2541	0.3825	0.4097	-0.2847	-0.1031	0.0233	Slc30a2
chr4	134073285	134073305	+	TCATTAGCCTCTTCGCCCTC	0.7096	0.3699	0.7161	0.2807	0.0	0.3252	0.2343	-0.7479	-0.5344	0.129	Slc30a2
chr4	134073327	134073347	+	CCAAGACCATGAACTTCGGC	0.8824	0.5306	0.6673	0.2794	0.1517	0.5471	0.386	-0.1182	-0.3223	0.3727	Slc30a2
chr4	134074665	134074685	+	TGTTGTCCGTGCTTTCCATC	0.5714	0.2947	0.7303	0.326	0.2994	0.4273	0.0631	-0.912	-0.601	0.3214	Slc30a2
chr4	134074693	134074713	+	GACTGGGGTGCTCGTGTACC	0.5544	0.4452	0.7113	0.4753	0.4478	0.4313	0.359	-0.3487	-0.2821	0.0229	Slc30a2
chr4	134074715	134074735	+	GCCGTGCAGCGGTTGATTTC	0.6523	0.1772	0.801	0.3613	0.2578	0.3092	0.1005	-1.496	-0.4009	0.0424	Slc30a2
chr4	134074768	134074788	+	GATCACTTCGGGCTGCGCTG	1.0	0.5589	0.8471	0.3906	0.3527	0.6979	0.5565	1.1778	0.5483	0.4398	Slc30a2
chr4	134075791	134075811	+	GGGTTGGCCCTCCATCAGTC	0.3477	0.4832	0.7192	0.3287	0.3717	0.5282	0.3259	-0.2566	0.0068	0.1023	Slc30a2
chr4	134075809	134075829	+	TCTGGACACGGGCACAGCCA	0.3219	0.5323	0.7917	0.4445	0.4757	0.6594	0.4869	0.2141	0.1108	0.1423	Slc30a2
chr4	134089912	134089932	+	GGGGAAGTCTTGAAGGCTCG	0.2627	0.574	0.8046	0.37	0.5763	0.673	0.5447	0.3845	-0.0646	0.1134	Extl1
chr4	134089921	134089941	+	TTGAAGGCTCGTGGAAAATG	0.2882	0.5289	0.6852	0.5011	0.3997	0.6277	0.4181	0.1621	-0.3169	0.0218	Extl1
chr4	134090009	134090029	+	ATCCGGTCCTGAATAATCTG	1.0	0.6367	0.7419	0.3274	0.523	0.6673	0.6637	0.7881	0.2932	0.2406	Extl1
chr4	134090431	134090451	+	AGTAAGCGGTCCACAGAAAC	0.4065	0.331	0.6864	0.2832	0.2636	0.5622	0.2925	-0.6016	-0.232	0.0293	Extl1
chr4	134091980	134092000	+	GCACGGGGATGCAGCCGGCC	0.4266	0.2746	0.6625	0.6357	0.4544	0.3965	0.1307	-1.0478	-1.2615	0.0187	Extl1
chr4	134092269	134092289	+	GCATTGGGAAGGGTCTCTCC	0.2163	0.3866	0.7869	0.3189	0.3288	0.5384	0.4297	-0.0797	0.2687	0.0134	Extl1
chr4	134098409	134098429	+	CCGGGAGCCCCACCTCGCAA	0.5482	0.4224	0.7728	0.5573	0.4924	0.6322	0.4087	0.2467	0.0502	0.2201	Extl1
chr4	134098507	134098527	+	TACCATCGCCTGTCCCAGCC	0.4087	0.42	0.7287	0.3031	0.2334	0.2449	0.3492	-0.961	-1.0342	0.0663	Extl1
chr4	134098542	134098562	+	GGTAGAGACTCAACACCAGA	0.5187	0.638	0.6345	0.3612	0.3655	0.6815	0.4086	0.4423	0.3064	0.7602	Extl1
chr4	134098603	134098623	+	GGCTCCTCTACGATCCTGGC	0.6772	0.3441	0.6305	0.2598	0.402	0.6333	0.365	-0.8257	-0.9755	0.0464	Extl1
chr4	134098750	134098770	+	GAGGACCTTTCCCCTACACT	0.3289	0.5222	0.7444	0.3866	0.4571	0.5827	0.5027	-0.1535	0.1888	0.0543	Extl1
chr4	134098839	134098859	+	CTTCTGGGTTCGTCTCAGAC	0.448	0.432	0.7523	0.4284	0.3072	0.4227	0.207	-0.602	-0.5526	0.1515	Extl1
chr4	134130295	134130315	+	GCACCCGGCTTTGGTCCAGC	0.4487	0.4486	0.6179	0.339	0.2192	0.4245	0.2429	-0.679	-0.5683	0.3667	Pafah2
chr4	134130306	134130326	+	TGGTCCAGCTGGTGATGAGA	0.2506	0.3955	0.5552	0.4783	0.4424	0.6769	0.4902	0.2305	0.2614	0.0283	Pafah2
chr4	134130358	134130378	+	ATCTCGGGACCCCACCACAT	0.9049	0.6035	0.7124	0.7364	0.3824	0.4826	0.3916	0.2462	0.6928	0.2932	Pafah2
chr4	134130375	134130395	+	CATTGGCTGCACGGATGTGA	0.3572	0.5719	0.6297	0.5138	0.2974	0.6235	0.5873	0.4878	0.4069	0.1749	Pafah2
chr4	134131468	134131488	+	TCCCCGCTACGAGTACAGCA	0.5151	0.5872	0.5678	0.2121	0.4522	0.6681	0.7536	1.0198	0.8046	0.2538	Pafah2
chr4	134131474	134131494	+	CTACGAGTACAGCATGGGTC	0.5841	0.4879	0.7145	0.3452	0.4019	0.5957	0.5303	0.1199	-0.0161	0.3029	Pafah2
chr4	134131503	134131523	+	ACCTGCAGTATAACAAGCGC	0.7168	0.455	0.6203	0.1185	0.2617	0.6059	0.4614	0.5228	0.4204	0.2728	Pafah2
chr4	134131507	134131527	+	GCAGTATAACAAGCGCTGGG	0.7966	0.6832	0.7228	0.4829	0.5053	0.6633	0.6827	0.6933	0.2397	0.4192	Pafah2
chr4	134131525	134131545	+	GGTGGGGTTGCTGTTCAACG	0.7408	0.5339	0.8377	0.5571	0.7037	0.7346	0.6687	0.8171	0.2826	0.3246	Pafah2
chr4	134132319	134132339	+	CTTGTCGCTTGCCTGTTAGC	0.473	0.4494	0.7444	0.2014	0.0	0.3037	0.1145	-0.8109	-0.6009	0.1242	Pafah2
chr4	134132348	134132368	+	CCCTTTAAGGCAAAGGAGTC	0.3543	0.4549	0.639	0.2632	0.2067	0.3003	0.0301	-0.9676	-0.8106	0.0075	Pafah2
chr4	134132375	134132395	+	CCTTTGATCATCTTGTCCCA	0.2602	0.5732	0.7113	0.3007	0.1572	0.521	0.4694	0.2646	0.067	0.47	Pafah2
chr4	134139125	134139145	+	GAGCTCTCCCGCTGAATCTC	0.5711	0.3465	0.6061	0.4349	0.3168	0.4412	0.3628	-0.0616	0.3455	0.0174	Pafah2
chr4	134140691	134140711	+	ATCCTTCAGGACGCCTCTGC	0.3522	0.3606	0.7444	0.229	0.2984	0.4831	0.2049	-1.0728	-0.9904	0.0152	Pafah2
chr4	134145363	134145383	+	CAGGAACCGCGTAGCCGTGA	0.8349	0.5182	0.6736	0.6998	0.5113	0.6701	0.4914	0.2944	0.3346	0.0264	Pafah2
chr4	134145376	134145396	+	GCCGTGATGGGTCACTCCTT	0.9674	0.3891	0.7538	0.6103	0.4386	0.3965	0.3042	-0.6123	-0.0454	0.02	Pafah2
chr4	134234179	134234199	+	TCTGTCCAGCCTGTGGCACG	0.2362	0.5157	0.8141	0.4584	0.4074	0.5894	0.6443	0.4238	-0.1929	0.1401	Paqr7
chr4	134234218	134234238	+	ACCAGAACCTGTGTTTACAG	0.2276	0.647	0.7858	0.4349	0.4984	0.6732	0.5742	0.5557	0.0667	0.3623	Paqr7
chr4	134234292	134234312	+	ACCGGCCGCTGCATCAGAAC	0.7603	0.4191	0.7586	0.4927	0.3625	0.5961	0.4374	-0.2171	0.1292	0.0619	Paqr7
chr4	134234346	134234366	+	ACAACGAGGCTGTGAACGTG	0.7654	0.6615	0.5996	0.5444	0.4783	0.6611	0.6575	0.7816	0.1326	0.0297	Paqr7
chr4	134234359	134234379	+	GAACGTGTGGACCCACCTCC	0.482	0.4547	0.677	0.321	0.5702	0.5557	0.435	0.4711	0.6133	0.0677	Paqr7
chr4	134234395	134234415	+	GCTGCTGCGGCTGATCGGCT	0.537	0.3513	0.64	0.5449	0.3983	0.6051	0.4864	0.1689	-0.1391	0.0937	Paqr7
chr4	134234407	134234427	+	GATCGGCTTGGCGGCAAGTG	0.4592	0.4701	0.7464	0.609	0.5695	0.6171	0.4969	0.4896	-0.1086	0.0478	Paqr7
chr4	134234488	134234508	+	CTACCTCTCGTTCAGTGCTG	0.3393	0.5539	0.7301	0.4147	0.3686	0.6044	0.4874	0.1892	-0.2876	0.4379	Paqr7
chr4	134234520	134234540	+	TGCAGGCCAAGTCGGAGTTC	0.8696	0.3956	0.6971	0.4949	0.3354	0.4559	0.3309	-0.2025	0.4595	0.0237	Paqr7
chr4	134234573	134234593	+	GGTGTGGCCGTGTACCAGTT	0.6086	0.5078	0.7523	0.7917	0.5196	0.5447	0.4345	-0.2249	0.0238	0.0966	Paqr7
chr4	134234584	134234604	+	GTACCAGTTTGGCAGTGCCC	0.2785	0.511	0.6935	0.255	0.3979	0.7029	0.5883	0.7692	0.8054	0.35	Paqr7
chr4	134234616	134234636	+	ACTATGCCATAGAGCCGTCC	0.9286	0.501	0.7018	0.4904	0.0878	0.5835	0.6296	0.5808	1.0222	0.0572	Paqr7
chr4	134234667	134234687	+	CCACGGCCGCCTTCCTGGCC	0.3414	0.3437	0.7476	0.2753	0.123	0.0713	0.2828	-0.9931	-1.1799	0.0198	Paqr7
chr4	134234722	134234742	+	CAGCCAGAAGCCGGGTCTGC	0.4831	0.3662	0.6179	0.3262	0.3538	0.4063	0.2502	-0.8733	-0.7156	0.0022	Paqr7
chr4	134234755	134234775	+	CCAGGAGGCGCCATCGGCGC	0.638	0.3599	0.7586	0.4623	0.4251	0.5238	0.3771	-0.0899	-0.2966	0.0454	Paqr7
chr4	134234767	134234787	+	ATCGGCGCTGGCCTATGTGC	0.7345	0.4342	0.6912	0.4148	0.4608	0.6579	0.6245	0.4471	0.4261	0.0577	Paqr7
chr4	134248895	134248915	+	TGTCACGCTACAATCAGGTA	1.0	0.4852	0.6673	0.4774	0.3256	0.6154	0.4496	0.5551	0.5865	0.2239	Aunip
chr4	134250254	134250274	+	GTTTGATTAGGAATGGCAAG	0.3909	0.6268	0.7574	0.4408	0.1159	0.5903	0.3443	0.3709	-0.1064	0.5482	Aunip
chr4	134250358	134250378	+	TGATGGCTTGCTATCACCTT	0.5813	0.3788	0.7396	0.5905	0.4271	0.5116	0.5054	-0.8136	-0.3677	0.0354	Aunip
chr4	134250491	134250511	+	CCTGATGTCCTGATGGGCAC	0.3044	0.4262	0.7491	0.3737	0.4627	0.603	0.5416	-0.0564	-0.2786	0.1773	Aunip
chr4	134250553	134250573	+	CTTGGAACGTTCTTGTTTGC	0.3846	0.2915	0.7161	0.197	0.0	0.2254	0.0901	-1.3236	-1.2012	0.1109	Aunip
chr4	134250679	134250699	+	GCCCTTGGACAAAGCTGAAA	0.3205	0.3299	0.6452	0.3268	0.0792	0.3649	0.1572	-0.8256	-0.5691	0.0972	Aunip
chr4	134256681	134256701	+	CTTCCGGAAGAGAAGAAATC	0.2391	0.4402	0.717	0.3455	0.2346	0.3982	0.2579	-0.7121	0.0697	0.1317	Mtfr1l
chr4	134257594	134257614	+	CCGCCACGATTTTAGCGATC	1.0	0.3813	0.6321	0.4305	0.0	0.1353	0.1166	-1.169	-0.8476	0.068	Mtfr1l
chr4	134257606	134257626	+	TAGCGATCTGGCTGCGCAGG	0.4898	0.4838	0.7432	0.9333	0.3433	0.5785	0.371	0.4533	-0.1184	0.0719	Mtfr1l
chr4	134257778	134257798	+	CAGAGGGCGTGTATCACTCC	0.778	0.364	0.7538	0.4223	0.5742	0.6564	0.5102	-0.0538	0.0693	0.0105	Mtfr1l
chr4	134258070	134258090	+	CAAACACAGGTCAGAGATGT	0.2107	0.4816	0.508	0.3739	0.2182	0.4676	0.3303	-0.3547	-0.2689	0.0107	Mtfr1l
chr4	134259449	134259469	+	CTCACCTCAAAGGATGCCCG	0.623	0.6908	0.749	0.3557	0.5427	0.6905	0.6492	0.7992	-0.1275	0.3954	Mtfr1l
chr4	134259512	134259532	+	ACACTTCGAGCAGCCCCATG	0.8192	0.7071	0.8141	0.4663	0.3792	0.519	0.5548	0.814	0.6886	0.2375	Mtfr1l
chr4	134270375	134270395	+	AATGTCCACCTCCATGTTGC	0.3993	0.3824	0.7444	0.0926	0.0312	0.3551	0.4628	-0.1846	-0.3528	0.0803	Selenon
chr4	134271882	134271902	+	GGCTAGCTCCTACCTGTGAT	0.4319	0.3938	0.705	0.2887	0.4496	0.5967	0.4422	-0.3811	-0.4067	0.1026	Selenon
chr4	134271924	134271944	+	ACGGATGTGTGTAGCATCTT	0.6783	0.3836	0.6452	0.5842	0.4204	0.3303	0.2226	-0.7081	0.1302	0.0107	Selenon
chr4	134271950	134271970	+	AGATGATATGGCCGGTGAAC	0.738	0.4051	0.6594	0.281	0.1405	0.4689	0.2828	-0.1354	0.2762	0.0668	Selenon
chr4	134272007	134272027	+	CGCTGAGCTGAAACTCCGCG	0.6897	0.6731	0.737	0.3632	0.5683	0.6719	0.4338	-0.5166	-1.2856	0.8857	Selenon
chr4	134272510	134272530	+	GGTGTAGTAGGAATCGCTGA	0.652	0.6704	0.7019	0.5667	0.4742	0.6741	0.6544	1.1644	0.9009	0.4964	Selenon
chr4	134272568	134272588	+	CGGGTCTTCACGAAGGGGCG	0.7068	0.4657	0.77	0.4834	0.5865	0.5704	0.2339	-0.3383	-0.8183	0.213	Selenon
chr4	134272572	134272592	+	TCTTCACGAAGGGGCGTGGA	0.562	0.5038	0.588	0.5147	0.3174	0.5644	0.5811	0.209	-0.1071	0.0975	Selenon
chr4	134272593	134272613	+	GGAACATGCTTAACAGGCGA	0.4474	0.5192	0.5505	0.4012	0.3869	0.64	0.4304	0.4445	-0.189	0.6123	Selenon
chr4	134272789	134272809	+	ACCTCCTTGCCCTTGGGCGG	0.2982	0.4168	0.7301	0.5159	0.418	0.5128	0.4396	0.0653	-0.6596	0.1505	Selenon
chr4	134272941	134272961	+	TGCACTCGGCGAGGCTGCTG	0.5099	0.4691	0.6876	0.4527	0.5251	0.6651	0.5954	0.5171	-0.1123	0.0114	Selenon
chr4	134272982	134273002	+	ACAGAGCGAGGCGGGAGACC	0.251	0.4276	0.7255	0.3146	0.3701	0.5831	0.5027	0.2723	0.303	0.032	Selenon
chr4	134275264	134275284	+	TAGGAAGCCATCTTTGCTTT	0.3093	0.3108	0.7161	0.4239	0.096	0.214	0.13	-1.4685	-0.9673	0.0356	Selenon
chr4	134275324	134275344	+	TATGGTAAGAGTCTCCTCGC	0.8298	0.4507	0.7161	0.4703	0.432	0.6455	0.5095	0.1946	0.4452	0.0591	Selenon
chr4	134278725	134278745	+	ACCTGTCAGTTTCTCCGCAA	0.5627	0.3195	0.7019	0.6521	0.3865	0.6129	0.3738	-0.49	-0.5414	0.0932	Selenon
chr4	134278760	134278780	+	CCGGACTGATGTACATATCC	0.7135	0.4694	0.6345	0.2774	0.4196	0.5831	0.5452	0.1642	0.5546	0.0327	Selenon
chr4	134278829	134278849	+	CCTTTAATGCCGATTCCTGC	0.7636	0.3964	0.7349	0.001	0.0	0.3155	0.1044	-1.3283	-1.4746	0.2432	Selenon
chr4	134305597	134305617	+	CTGCACCCAGTTTCCACTCG	0.499	0.5146	0.7999	0.3535	0.4785	0.5693	0.3985	-0.157	-0.5699	0.0544	Man1c1
chr4	134311612	134311632	+	TTTGAAGTTGACCACGCCCT	0.881	0.4468	0.7161	0.5889	0.2361	0.4527	0.4362	-0.3808	-0.5123	0.1242	Man1c1
chr4	134311624	134311644	+	CACGCCCTTGGGGATGCCCG	0.4386	0.5029	0.7915	0.6557	0.5181	0.5373	0.4703	0.2292	-0.4828	0.0708	Man1c1
chr4	134320550	134320570	+	TCTGACTCACCACGTTCAGG	0.477	0.6053	0.7432	0.3386	0.2173	0.6172	0.5819	0.8017	0.2087	0.6106	Man1c1
chr4	134320575	134320595	+	GCTGTCTTGCACCCAGGCCT	0.2689	0.3386	0.6628	0.2887	0.1809	0.3196	0.3172	-0.3082	-0.4209	0.1883	Man1c1
chr4	134320583	134320603	+	GCACCCAGGCCTTGGCCTCC	0.2918	0.3457	0.6179	0.1064	0.1971	0.2678	0.2899	-0.9412	-0.6792	0.0066	Man1c1
chr4	134320659	134320679	+	AGCCCCACTGAGACCGCCTG	0.8109	0.5255	0.7773	0.5704	0.6117	0.6531	0.3612	0.423	-0.1106	0.0439	Man1c1
chr4	134367611	134367631	+	TCGAAGCCGTCCTTTGTGAG	0.653	0.5914	0.7747	0.4976	0.4804	0.6011	0.5691	0.6082	-0.2603	0.4081	Man1c1
chr4	134430272	134430292	+	GCTGAGCTCGCACCAGACTC	0.3996	0.377	0.7006	0.3737	0.4203	0.5835	0.4084	0.438	0.4919	0.1259	Man1c1
chr4	134430417	134430437	+	GCCTTCCTCCCGGGGCCCGG	0.2461	0.5065	0.7904	0.5922	0.5596	0.6444	0.4589	0.0784	-0.5608	0.1208	Man1c1
chr4	134430471	134430491	+	GAGAACACCGACCAGGCGGC	0.5939	0.4127	0.6815	0.2657	0.3763	0.5661	0.416	0.1121	-0.253	0.115	Man1c1
chr4	134430584	134430604	+	TCACCTCCAGGCCGGGCTGT	0.3803	0.3313	0.6321	0.3833	0.2455	0.3689	0.3401	-0.2401	-0.2652	0.0231	Man1c1
chr4	134477286	134477306	+	GTGCTGTCCCGTCGGGTCCC	0.7978	0.2282	0.7113	0.3817	0.4056	0.5085	0.2271	-0.2852	-0.5017	0.0086	Ldlrap1
chr4	134477740	134477760	+	CTACAGTCAGGGTGACGGCT	0.3515	0.3389	0.5998	0.3824	0.3795	0.5817	0.4177	-0.5934	-0.6541	0.0368	Ldlrap1
chr4	134482535	134482555	+	ACTCGAGGCTCTCGTTCTGC	0.5178	0.4259	0.6877	0.1751	0.0107	0.4114	0.3298	-0.5125	-0.4	0.0524	Ldlrap1
chr4	134486256	134486276	+	TGCAGACAGCTCCTCGCCCT	0.6166	0.3009	0.7303	0.4955	0.4977	0.5852	0.5404	0.0963	0.028	0.0127	Ldlrap1
chr4	134486344	134486364	+	CGCGTGTCCGTCCAGTTCTC	0.6246	0.3817	0.768	0.3458	0.2969	0.3753	0.1533	-0.6432	-0.2637	0.0401	Ldlrap1
chr4	134495136	134495156	+	GCCGCCCGCCCAGCTCTGCT	0.3076	0.3373	0.6684	0.264	0.2894	0.4667	0.4639	-0.1314	-0.2202	0.1423	Ldlrap1
chr4	134539990	134540010	+	TTTAATGTCTTGTTCCAGCC	0.2536	0.325	0.672	0.3021	0.0	0.2034	0.0455	-1.7308	-1.8811	0.1385	Maco1
chr4	134553711	134553731	+	GGTGAAGATACAGTCCACAC	0.3114	0.675	0.7019	0.4974	0.5429	0.7254	0.724	1.2939	1.2198	0.4176	Maco1
chr4	134553787	134553807	+	GCCCTAGGTCACTGGTCATT	0.4695	0.2132	0.6594	0.3155	0.1842	0.2528	0.0881	-1.0926	-0.3354	0.0302	Maco1
chr4	134553853	134553873	+	CAATTAGCATCACAATTAGC	0.3972	0.457	0.6203	-0.0158	0.0	0.2095	0.0348	-1.3812	-0.8691	0.0552	Maco1
chr4	134553917	134553937	+	CAAACACAGGAAACCTGTTT	0.3488	0.3175	0.6463	0.4686	0.1351	0.2974	0.1385	-1.1675	-0.2216	0.0259	Maco1
chr4	134555311	134555331	+	ACTTACCTTACCAGCGCGTC	0.9698	0.4236	0.5964	0.4877	0.126	0.4507	0.3303	-0.3583	-0.1512	0.0229	Maco1
chr4	134555324	134555344	+	GCGCGTCTGGTTTGCTCAGC	0.6555	0.3	0.6594	0.614	0.1626	0.3008	0.1579	-1.2355	-1.0031	0.0555	Maco1
chr4	134555379	134555399	+	GTGTGCACTCGGGCCCTTGC	0.4728	0.3105	0.7917	0.357	0.3243	0.5026	0.1512	-0.6252	-0.2753	0.0497	Maco1
chr4	134555475	134555495	+	CGAGGAGTTCACAACTCCAC	0.5233	0.5851	0.7161	0.4075	0.5215	0.5815	0.5475	0.3887	0.5716	0.1074	Maco1
chr4	134555707	134555727	+	TTTTCTCGATATTCTATCTC	0.2833	0.3914	0.6321	0.1629	0.0	0.3154	0.1498	-1.6499	-1.3807	0.0564	Maco1
chr4	134555718	134555738	+	TTCTATCTCTGGCAACGTTG	0.3963	0.5365	0.7372	0.3592	0.2243	0.615	0.4013	-0.262	-0.7343	0.2734	Maco1
chr4	134555733	134555753	+	CGTTGTGGACAGTTTTTTGT	0.434	0.4386	0.7491	0.4238	0.197	0.3196	0.0509	-1.3135	-1.1018	0.2004	Maco1
chr4	134555737	134555757	+	GTGGACAGTTTTTTGTTGGC	0.3176	0.3206	0.639	0.172	0.1741	0.3959	0.0489	-1.6742	-1.6745	0.027	Maco1
chr4	134555753	134555773	+	TGGCTGGGATGCCTCCGTTG	0.9897	0.619	0.8377	1.0009	0.6771	0.6788	0.6158	0.9094	0.4616	0.1326	Maco1
chr4	134555793	134555813	+	ATCCATGTCCGGCAATCCCT	1.0	0.5007	0.6959	0.4598	0.2491	0.5235	0.5444	-0.1676	0.1343	0.3135	Maco1
chr4	134563630	134563650	+	CACCTGTGTGCCATACGTAC	0.8833	0.5048	0.6722	0.3354	0.3026	0.5226	0.3623	-0.2163	0.0184	0.0927	Maco1
chr4	134592006	134592026	+	CCCCCACGACACAGCCCAGG	0.3597	0.6292	0.6734	0.6731	0.5908	0.6575	0.5236	0.5936	0.0766	0.1254	Rhd
chr4	134603626	134603646	+	CCTCCGGAATTTGACCCTCA	0.4863	0.585	0.6698	0.5361	0.4181	0.4345	0.4455	-0.1031	-0.0558	0.1217	Rhd
chr4	134603635	134603655	+	TTTGACCCTCATGGCAGCCT	0.3582	0.3275	0.6736	0.3838	0.0	0.191	0.3345	-0.9247	-1.0347	0.0307	Rhd
chr4	134603676	134603696	+	CGTCCTTTCGGAGACACAGC	0.5188	0.4814	0.6604	0.1014	0.1823	0.5007	0.3523	-0.2586	-0.2956	0.2691	Rhd
chr4	134603707	134603727	+	GGCCTTCAACCTCTTCATGT	0.5551	0.5029	0.7161	0.1179	0.2988	0.4846	0.445	-0.3511	-0.2767	0.1361	Rhd
chr4	134603737	134603757	+	GGTGCAGGGAACAATCTTGC	0.3517	0.3968	0.6604	0.1111	0.291	0.5193	0.3641	-0.5417	-0.2135	0.0742	Rhd
chr4	134607236	134607256	+	GATCTCAGCGGGCGCTGTCC	0.4585	0.2754	0.735	0.3129	0.0	0.4195	0.3014	-0.4314	-0.1733	0.0091	Rhd
chr4	134607251	134607271	+	TGTCCTGGGGAAGGTCAACC	0.3546	0.5061	0.6179	0.3398	0.4186	0.5038	0.4461	0.0262	0.2231	0.1043	Rhd
chr4	134607269	134607289	+	CCTGGTGCAGCTGACCGTGA	0.3082	0.619	0.7444	0.7451	0.5124	0.6393	0.5914	0.5623	0.5384	0.0991	Rhd
chr4	134611342	134611362	+	ATGATGCACGGGCACGTGTT	1.0	0.3013	0.7523	0.6228	0.2352	0.3682	0.2914	-0.7823	-0.2705	0.0188	Rhd
chr4	134611354	134611374	+	CACGTGTTTGGGGCCTATTT	0.4991	0.0105	0.801	0.34	0.248	0.1981	-0.0424	-1.5676	-0.8025	0.0047	Rhd
chr4	134611365	134611385	+	GGCCTATTTTGGGCTAACTG	0.7001	0.5488	0.8188	0.2072	0.514	0.6219	0.439	-0.4353	-0.8218	0.1945	Rhd
chr4	134611373	134611393	+	TTGGGCTAACTGTGGCTTGG	0.2672	0.4918	0.7621	0.5663	0.4749	0.567	0.4727	0.1711	-0.1764	0.0399	Rhd
chr4	134611857	134611877	+	AGCTATCAACTCTGCTCTCC	0.2706	0.4247	0.631	0.1632	0.2047	0.3831	0.3273	-0.5615	-0.2435	0.0042	Rhd
chr4	134611905	134611925	+	GTTCAACACCTACTACGCCC	1.0	0.5874	0.6345	0.2199	0.4682	0.7034	0.7178	1.1809	1.0154	0.5531	Rhd
chr4	134632969	134632989	+	ACGGAGCTGAATGTCCAGCG	0.8442	0.7233	0.7605	0.7748	0.6082	0.6797	0.7302	1.4345	0.5821	0.3679	Tmem50a
chr4	134636939	134636959	+	TTGCTATGACGCCACAGGTA	0.5322	0.4836	0.6815	0.708	0.3765	0.5475	0.5403	0.3842	0.6714	0.1291	Tmem50a
chr4	134636948	134636968	+	CGCCACAGGTATGGTATGAA	0.3958	0.5105	0.6106	0.467	0.4625	0.4893	0.425	-0.5622	-0.473	0.0558	Tmem50a
chr4	134636967	134636987	+	ATGGTTGAATTGATCCATCC	0.4406	0.5205	0.7208	0.4761	0.3813	0.5756	0.4609	-0.2394	-0.021	0.0058	Tmem50a
chr4	134640398	134640418	+	TACTAGAACGCCAGCAGCGA	0.7458	0.5034	0.6829	0.3548	0.2311	0.6031	0.5099	0.312	0.1444	0.0664	Tmem50a
chr4	134651628	134651648	+	GCGGGAGGTCGCAGCACCGG	0.4295	0.6091	0.7574	0.9464	0.7269	0.7105	0.6473	1.3598	0.6362	0.1943	Rsrp1
chr4	134651706	134651726	+	ACCCCGAGGATCGCCCCAGG	1.0	0.6358	0.782	0.7659	0.6251	0.6029	0.4124	0.6154	0.2026	0.0366	Rsrp1
chr4	134652589	134652609	+	CTTAATGCCCTTAGATCGAA	0.6476	0.5032	0.5148	0.3503	0.0	0.3358	0.1058	-1.2636	-1.1596	0.3059	Rsrp1
chr4	134658501	134658521	+	TGGCGCGGAAGCCAGGCCCT	0.2502	0.4383	0.7586	0.7687	0.5058	0.3195	0.4023	-0.0311	-0.0335	0.0248	Syf2
chr4	134661837	134661857	+	GGAAGCCAAGAAAGCGCGTC	0.5285	0.461	0.5964	0.6077	0.4094	0.6041	0.3304	-0.195	-0.1108	0.0991	Syf2
chr4	134661842	134661862	+	CCAAGAAAGCGCGTCTGGAG	0.369	0.5635	0.7512	0.4381	0.3971	0.6289	0.3261	-0.0762	-0.2933	0.0617	Syf2
chr4	134662265	134662285	+	CTACGAGAAGGTGAAGTTGC	0.6304	0.3686	0.6487	0.2723	0.3604	0.5314	0.5137	-0.5137	-0.491	0.1296	Syf2
chr4	134880228	134880248	+	CCGGCCCGAAGTGCGCTCGA	1.0	0.5595	0.6888	0.7047	0.3926	0.5809	0.5189	0.439	0.3896	0.0471	Runx3
chr4	134880231	134880251	+	GCCCGAAGTGCGCTCGATGG	0.8533	0.5215	0.8471	0.6262	0.5853	0.6858	0.6328	1.03	0.1319	0.1258	Runx3
chr4	134880240	134880260	+	GCGCTCGATGGTGGACGTGC	0.9595	0.5235	0.592	0.5286	0.4905	0.6152	0.4886	0.3606	0.2111	0.08	Runx3
chr4	134882576	134882596	+	CTGCCCGTTTCCTCAGGTGG	0.6376	0.5302	0.6627	0.7144	0.5314	0.5938	0.4241	0.1658	-0.5978	0.0886	Runx3
chr4	134882582	134882602	+	GTTTCCTCAGGTGGTGGCCC	0.3331	0.2307	0.6037	0.3203	0.0628	0.4686	0.2072	-0.5765	-0.9609	0.0464	Runx3
chr4	134882606	134882626	+	GGATGTGCCGGATGGAACGG	0.8371	0.5746	0.7432	0.6403	0.6242	0.7269	0.6769	1.0753	0.1402	0.3923	Runx3
chr4	134882618	134882638	+	TGGAACGGTGGTGACCGTGA	0.5026	0.628	0.7303	0.8504	0.7118	0.699	0.6042	0.7866	0.6996	0.1491	Runx3
chr4	134882711	134882731	+	GTTCAACGACCTTCGATTCG	1.0	0.5345	0.7999	0.1249	0.3284	0.5025	0.4529	-0.2388	-0.5285	0.1263	Runx3
chr4	134882721	134882741	+	CTTCGATTCGTGGGCCGCAG	0.8541	0.5294	0.7763	0.528	0.4128	0.5813	0.1752	-0.5851	-1.0326	0.1348	Runx3
chr4	134890569	134890589	+	GTTCACCAACCCTACCCAAG	0.4515	0.7038	0.7999	0.4283	0.5382	0.6404	0.5927	0.7198	0.3889	0.5384	Runx3
chr4	134890606	134890626	+	GCCATCAAGGTCACTGTGGA	0.2144	0.5391	0.6673	0.3132	0.541	0.6525	0.5039	-0.0718	-0.5984	0.125	Runx3
chr4	134898448	134898468	+	AAGGCCTTCCCCGACCGCTT	0.6705	0.3443	0.6888	0.4813	0.4363	0.4751	0.3906	-0.4875	0.0953	0.0925	Runx3
chr4	134898493	134898513	+	CCAAGCACACCCAGCCCCCG	0.4064	0.6411	0.7432	0.5004	0.5783	0.5453	0.5472	0.8122	0.0423	0.5274	Runx3
chr4	134950767	134950787	+	TTTTTACCTTCATTAGCCTC	0.2543	0.4687	0.6061	0.3787	0.0	0.1393	0.1774	-1.6952	-1.7315	0.1185	Clic4
chr4	134953319	134953339	+	TGGTCAGATACTCACTTGGG	0.7619	0.5895	0.653	0.5275	0.5832	0.6808	0.5494	0.4608	0.198	0.0723	Clic4
chr4	134966263	134966283	+	TTTCACCATCACTTCCGGCC	0.4955	0.512	0.6673	0.3335	0.0	0.3529	0.3215	-0.3262	-0.5849	0.0624	Clic4
chr4	135054390	135054410	+	TGGACACAGTACCTTCGTCG	0.6544	0.6701	0.7159	0.4421	0.5887	0.7162	0.7429	1.3776	0.5192	0.354	Srrm1
chr4	135054393	135054413	+	ACACAGTACCTTCGTCGTGG	0.7946	0.5793	0.7526	0.5018	0.3043	0.5931	0.6337	0.4568	-0.1878	0.2813	Srrm1
chr4	135054396	135054416	+	CAGTACCTTCGTCGTGGTGG	0.6349	0.4881	0.7291	0.6229	0.4316	0.6217	0.4637	-0.2231	-0.9704	0.0433	Srrm1
chr4	135056305	135056325	+	CTAACCAACCTTTTAGTCAC	0.5208	0.4384	0.5505	0.2417	0.2003	0.4273	0.2115	-1.2423	-1.1954	0.1633	Srrm1
chr4	135056681	135056701	+	ACCGAGGGGAAGTCTCTTTC	0.4343	0.3192	0.801	0.3788	0.2196	0.2304	0.0964	-1.3887	0.0714	0.0047	Srrm1
chr4	135056698	135056718	+	TTCTGGCGCTTTCGAGGTGA	0.5921	0.3744	0.6155	0.5595	0.2719	0.5456	0.2761	-0.5349	-0.9083	0.1314	Srrm1
chr4	135056790	135056810	+	GGGCCGCTCATCTTCTGAGG	0.3572	0.604	0.7537	0.6998	0.5443	0.667	0.5486	0.9828	0.3894	0.3024	Srrm1
chr4	135059025	135059045	+	CCATACCAGATGAAGACTGC	0.4516	0.5727	0.7349	0.0359	0.1973	0.5948	0.5225	0.1083	0.1275	0.1841	Srrm1
chr4	135065224	135065244	+	GACGGCCGGTGTCTTCGCCG	1.0	0.6273	0.8283	0.4847	0.5974	0.6463	0.6554	0.9942	-0.1493	0.1273	Srrm1
chr4	135067846	135067866	+	GGTGGAGGAGGCATCCGTCT	0.5422	0.4889	0.7444	0.7566	0.5434	0.5442	0.4832	0.1856	0.5274	0.06	Srrm1
chr4	135067870	135067890	+	GGAGTTCTTCTTCGGGGAGA	0.3509	0.4584	0.6452	0.5415	0.3304	0.5797	0.3362	0.0368	-0.3811	0.0647	Srrm1
chr4	135068210	135068230	+	TCGGGTCCGAGACCGAGATT	0.8142	0.4409	0.7586	0.5928	0.4569	0.4384	0.2809	-0.3805	0.2108	0.0587	Srrm1
chr4	135068229	135068249	+	TTGGATCGTGACCGAGATCT	0.8809	0.4219	0.592	0.6309	0.3419	0.4113	0.4449	-0.1345	-0.0382	0.0312	Srrm1
chr4	135074038	135074058	+	GTCATACCTTCACTTCCAGC	0.6117	0.5006	0.7019	0.2025	0.1913	0.5797	0.461	0.3429	0.1997	0.6085	Srrm1
chr4	135074099	135074119	+	AAGGATCTCAGTTACTCTTT	0.2808	0.2447	0.7019	0.3717	0.315	0.3563	0.2303	-1.5179	-0.2865	0.0408	Srrm1
chr4	135099228	135099248	+	GATGATGACAACCACCACAA	0.3978	0.6734	0.7161	0.6156	0.4637	0.6837	0.7341	0.9683	0.7131	0.4788	Ncmap
chr4	135099240	135099260	+	CACCACAATGGCAGCCACGA	0.2182	0.5927	0.6594	0.379	0.3875	0.6127	0.4667	0.2106	-0.0528	0.0719	Ncmap
chr4	135104305	135104325	+	ATACAGGGCGTCCTCTCCCC	0.4755	0.4703	0.7822	0.4972	0.4628	0.5481	0.6181	0.7581	0.9123	0.2672	Ncmap
chr4	135104341	135104361	+	GAAGACGGCGTCCCCCAAAG	0.51	0.6682	0.8425	0.7465	0.6896	0.7286	0.6029	0.5968	0.1692	0.1588	Ncmap
chr4	135104344	135104364	+	GACGGCGTCCCCCAAAGTGG	0.614	0.5927	0.7609	0.6612	0.5759	0.6888	0.6586	1.2003	0.5153	0.3854	Ncmap
chr4	135145797	135145817	+	AACTGCTTGGTGGGTTGTGG	0.3698	0.5005	0.7763	0.584	0.5803	0.6439	0.514	0.2584	-0.1573	0.1404	Rcan3
chr4	135147567	135147587	+	AAAGCTTCAGCTTCCGTCCG	0.8993	0.5926	0.7301	0.4344	0.3431	0.4989	0.5587	0.2714	-0.1394	0.1399	Rcan3
chr4	135147582	135147602	+	GTCCGTGGAACTCACTCTCG	0.432	0.6043	0.7999	0.4212	0.5886	0.6618	0.5617	0.645	-0.0649	0.1313	Rcan3
chr4	135147660	135147680	+	TGCGAAAGCTCTTGAACAAC	0.4921	0.3636	0.5636	0.2179	0.0	0.3091	0.1526	-1.0479	-0.905	0.035	Rcan3
chr4	135147672	135147692	+	TGAACAACTGGAATGTGACC	0.2509	0.5284	0.6321	0.2037	0.289	0.6642	0.5222	0.5613	0.461	0.2341	Rcan3
chr4	135152514	135152534	+	GTGTGCCTACCTTTTGCTCT	0.4724	0.3829	0.7161	0.2632	0.1	0.2976	0.2152	-1.5185	-1.6425	0.054	Rcan3
chr4	135152535	135152555	+	GGACCTCAAACACTGCTTCA	0.3031	0.4664	0.6463	0.1172	0.2316	0.4791	0.5027	-0.5005	-0.0479	0.1654	Rcan3
chr4	135152661	135152681	+	CGCTGCTACAGAGGTCTGAC	0.3415	0.484	0.6106	0.3213	0.3515	0.4655	0.4314	-0.5114	-0.5	0.0647	Rcan3
chr4	135193043	135193063	+	TCCAGGTAGAAGATCGCACC	0.9877	0.471	0.7585	0.3657	0.4068	0.6227	0.5616	0.2251	0.1083	0.0196	Nipal3
chr4	135194179	135194199	+	GGACAGGATGTAGCCAACGC	0.5567	0.6711	0.7538	0.4365	0.5277	0.6876	0.6678	0.9903	0.714	0.1969	Nipal3
chr4	135195809	135195829	+	AACGTACGTGGCCTGATAGA	1.0	0.4325	0.7444	0.5332	0.4524	0.6162	0.5921	0.6153	0.8829	0.2365	Nipal3
chr4	135195815	135195835	+	CGTGGCCTGATAGATGGCGG	1.0	0.5448	0.7999	0.6486	0.5814	0.6235	0.5357	0.8855	0.0898	0.2293	Nipal3
chr4	135195878	135195898	+	CAGCTGCAGGTTGCCTTGGA	0.2673	0.5146	0.7192	0.7143	0.5446	0.6314	0.5104	-0.4391	-0.2485	0.0154	Nipal3
chr4	135195926	135195946	+	CTTGACCGTCACCACTGTCA	0.2088	0.6171	0.7444	0.3951	0.1411	0.5366	0.5885	0.1741	0.2078	0.061	Nipal3
chr4	135201649	135201669	+	CGGCCAGCTCACAAGGTGCC	0.3202	0.4482	0.6117	0.2143	0.2989	0.4416	0.3979	-0.2053	-0.4898	0.0317	Nipal3
chr4	135204774	135204794	+	GATGAATATGATTCCGATGA	0.8297	0.5438	0.6877	0.3663	0.2086	0.5521	0.4858	0.378	0.2091	0.1329	Nipal3
chr4	135204784	135204804	+	ATTCCGATGATGGCGCTTGC	0.5908	0.415	0.7312	0.1255	0.116	0.3452	0.0855	-0.9587	-0.5929	0.116	Nipal3
chr4	135206866	135206886	+	AGGGGCACGATGAGCGACAG	0.6201	0.6228	0.7763	0.8319	0.6678	0.7027	0.5546	0.5765	0.0287	0.1382	Nipal3
chr4	135206959	135206979	+	TTGGTCTTGAAGTAGGCCCG	0.6152	0.5619	0.8046	0.5909	0.5208	0.5028	0.5433	0.4496	0.0271	0.0837	Nipal3
chr4	135206967	135206987	+	GAAGTAGGCCCGTGGGTCCT	0.6144	0.4388	0.7208	0.5283	0.3123	0.3327	0.3697	-0.8289	-0.7705	0.0125	Nipal3
chr4	135206987	135207007	+	TGGAGCCTGCTAGGCGGATG	0.7111	0.4782	0.7432	0.7561	0.6172	0.6202	0.4992	0.3949	-0.1016	0.0606	Nipal3
chr4	135209803	135209823	+	GACCACCAGGTGCCCAAAAA	0.6452	0.3116	0.7917	0.4363	0.347	0.4239	0.2493	-1.1118	-0.7037	0.084	Nipal3
chr4	135218261	135218281	+	CTCGCTGCTGCTCAGGCTCG	0.2516	0.457	0.7443	0.4816	0.3869	0.5068	0.582	-0.159	-0.8367	0.0132	Nipal3
chr4	135233843	135233863	+	GAGAGCAGGCGTGCAGCGTC	0.2131	0.4112	0.6282	0.7634	0.4774	0.6059	0.4814	0.0899	0.327	0.0154	Stpg1
chr4	135256806	135256826	+	TTACAATGTCAACGAGTCCC	0.6544	0.5269	0.5636	0.26	0.1567	0.5287	0.6459	0.6553	0.493	0.3597	Stpg1
chr4	135281867	135281887	+	AGGCCACCTCTTCAATGTGC	0.2533	0.4668	0.5788	0.3483	0.0902	0.5236	0.4227	-0.1786	-0.0745	0.0832	Grhl3
chr4	135281899	135281919	+	AAGTTTTCCTTACAGTCAGC	0.2584	0.5022	0.6877	0.1804	0.0	0.3374	0.1698	-0.9904	-0.9396	0.2933	Grhl3
chr4	135283114	135283134	+	TACGTCGATGACGCGCTGCT	1.0	0.4134	0.6957	0.4259	0.2658	0.4363	0.5914	0.2799	0.0441	0.088	Grhl3
chr4	135283120	135283140	+	GATGACGCGCTGCTTGGCGG	0.9297	0.3824	0.8613	0.491	0.4204	0.6708	0.5955	1.0395	0.0392	0.1441	Grhl3
chr4	135284163	135284183	+	CCTGGATAATCCTCTGGGCA	0.299	0.3704	0.6673	0.3631	0.3729	0.5203	0.3927	-0.5695	-1.1622	0.0531	Grhl3
chr4	135284505	135284525	+	GTCTGGCTGCCAGCGCTGTG	0.2673	0.4773	0.8031	0.5741	0.4894	0.6427	0.6702	0.2341	-0.222	0.0859	Grhl3
chr4	135284568	135284588	+	GCCATTGTCATATATGTCAC	0.5078	0.508	0.6736	0.3162	0.3871	0.5785	0.5231	0.3003	-0.0002	0.1836	Grhl3
chr4	135284592	135284612	+	GGGCAAGAGGTAGCTGTCCA	0.2039	0.5619	0.7303	0.5326	0.6069	0.6634	0.6174	0.3191	0.0988	0.0996	Grhl3
chr4	135284598	135284618	+	GAGGTAGCTGTCCATGGAGC	0.3283	0.4777	0.7303	0.4709	0.5194	0.6495	0.55	0.6035	0.2957	0.0486	Grhl3
chr4	135284620	135284640	+	GCTTCCAGTTTACTCGGACC	0.9914	0.3475	0.6321	0.2286	0.4166	0.6408	0.4736	0.2884	0.0263	0.0868	Grhl3
chr4	135284634	135284654	+	CGGACCTGGGGGGACGGTAT	0.3235	0.3582	0.7218	0.6686	0.559	0.4382	0.181	-0.9712	-0.6102	0.0125	Grhl3
chr4	135284751	135284771	+	CAAAAATTTCATGAGGTGTG	0.336	0.5368	0.6944	0.3411	0.0	0.4328	0.2093	-0.4252	-0.763	0.0075	Grhl3
chr4	135284805	135284825	+	GTCCATGCTGTGGTAGAACC	0.3292	0.437	0.6817	0.3161	0.4789	0.6599	0.5633	-0.2417	-0.4602	0.06	Grhl3
chr4	135286402	135286422	+	GAGTAGCTTACTTCTTTCCT	0.3776	0.3843	0.7255	0.2138	0.3226	0.4077	0.4267	-0.8346	-0.5046	0.0778	Grhl3
chr4	135286424	135286444	+	GTCATTCCGGCCACCAGTGC	0.8329	0.3915	0.7444	0.4263	0.4288	0.5994	0.3789	0.2155	0.1151	0.0191	Grhl3
chr4	135286448	135286468	+	GGACAGTATCCGCTTCTCCT	0.3559	0.4573	0.7869	0.1366	0.2968	0.5045	0.5056	-0.5841	-0.3166	0.1472	Grhl3
chr4	135288530	135288550	+	GTTGACTCTCATCATGGCTT	0.53	0.3947	0.7161	0.3086	0.0111	0.4796	0.5327	0.1217	0.1453	0.2198	Grhl3
chr4	135288533	135288553	+	GACTCTCATCATGGCTTTGG	0.3956	0.4094	0.6451	0.5665	0.3549	0.6277	0.6528	-0.073	-0.2642	0.0375	Grhl3
chr4	135417880	135417900	+	ACTTCACTGTTTACCTGACA	0.6031	0.5576	0.6321	0.3483	0.3005	0.5841	0.443	-0.6956	-0.5905	0.1118	Ifnlr1
chr4	135426096	135426116	+	CTAGCTATATCAAAACCGGT	0.8462	0.6102	0.4875	0.2482	0.3218	0.6565	0.5519	0.3735	0.2199	0.9125	Ifnlr1
chr4	135426106	135426126	+	CAAAACCGGTTGGCGACCAG	1.0	0.624	0.8471	0.6149	0.3288	0.549	0.4073	0.2316	-0.2656	0.039	Ifnlr1
chr4	135426229	135426249	+	ACACGGCAGGTCCCCACGGG	0.6013	0.5992	0.8172	0.7802	0.5683	0.6075	0.4394	0.6543	0.2925	0.1363	Ifnlr1
chr4	135426244	135426264	+	ACGGGTGGAGTCCCGGTACC	0.6046	0.4733	0.7586	0.6619	0.4774	0.265	0.313	-0.3135	-0.1013	0.0232	Ifnlr1
chr4	135428611	135428631	+	GCCACCTTGCATGCCGTCGC	0.5163	0.3886	0.6604	0.2654	0.2224	0.5027	0.412	0.0088	-0.4358	0.0367	Ifnlr1
chr4	135428637	135428657	+	TGAAGTACCAGGTGGAATTC	0.3787	0.3273	0.6924	0.2909	0.1735	0.3853	0.2514	-0.3619	0.5403	0.0209	Ifnlr1
chr4	135431161	135431181	+	ATCTTCCTAGAGGCTCCAGG	0.3939	0.6257	0.833	0.4771	0.3512	0.6547	0.4864	0.5693	0.3064	0.7791	Ifnlr1
chr4	135431588	135431608	+	GGTGAAGACGCCCCGGGCAC	0.4526	0.3613	0.7586	0.4816	0.5553	0.6056	0.3798	0.3072	0.1612	0.03	Ifnlr1
chr4	135431593	135431613	+	AGACGCCCCGGGCACTGGTA	0.5578	0.4287	0.7712	0.5563	0.4416	0.5752	0.4119	0.0185	0.4279	0.0618	Ifnlr1
chr4	135432569	135432589	+	TGACAGCGTCCAGCCCTACC	0.6874	0.5374	0.7822	0.3331	0.2364	0.4102	0.5536	0.3975	0.9468	0.1108	Ifnlr1
chr4	135432608	135432628	+	CAGCGAGAAGCCCCGGGTTA	0.413	0.331	0.7586	0.6678	0.5066	0.4364	0.2048	-0.6548	-0.1883	0.008	Ifnlr1
chr4	135460345	135460365	+	ACTTTGAGAACATCTTGACG	0.5446	0.6254	0.7951	0.1468	0.0221	0.6108	0.5004	0.2666	-0.172	0.3154	Il22ra1
chr4	135460350	135460370	+	GAGAACATCTTGACGTGGGA	0.5803	0.596	0.6862	0.4629	0.4244	0.6372	0.256	-0.175	-0.4367	0.3525	Il22ra1
chr4	135460353	135460373	+	AACATCTTGACGTGGGATGG	0.3359	0.566	0.7479	0.4024	0.4908	0.5403	0.3932	0.1924	-0.2649	0.008	Il22ra1
chr4	135460388	135460408	+	CTCTGACACCGTCTACAGTG	0.5962	0.6914	0.6695	0.5061	0.5636	0.682	0.7041	0.6911	0.1452	0.0755	Il22ra1
chr4	135461463	135461483	+	GAAGTTCTGCAACCTGACTA	0.4514	0.455	0.7303	0.4172	0.4366	0.6644	0.5716	0.5428	0.1481	0.2526	Il22ra1
chr4	135464687	135464707	+	AGTGAGGTCCATTCAGATGC	0.5262	0.5227	0.6722	0.1801	0.28	0.6149	0.6027	0.402	0.3675	0.1489	Il22ra1
chr4	135464724	135464744	+	ACACCGGTCCTCTCGGAAGA	0.6406	0.4969	0.7124	0.4632	0.3242	0.5584	0.4563	0.1158	0.0603	0.1987	Il22ra1
chr4	135464804	135464824	+	CGTCAACCACACCTACCAGA	0.5406	0.6634	0.6487	0.3219	0.3022	0.6479	0.5226	0.8112	0.7293	0.7565	Il22ra1
chr4	135475389	135475409	+	CCTCTTTTGCAGATCGGACG	1.0	0.4373	0.8046	0.2636	0.2187	0.5525	0.1755	-0.6852	-1.0662	0.2633	Il22ra1
chr4	135475426	135475446	+	GGGCGCCGTGCTCTTTTCCA	0.7063	0.3758	0.7586	0.4774	0.5502	0.589	0.3683	-0.9089	-0.9571	0.0992	Il22ra1
chr4	135475456	135475476	+	CGTCGGCTTGCTCTGTTATC	0.8466	0.1796	0.768	0.3292	0.2686	0.3024	0.0428	-1.2586	-0.8205	0.0146	Il22ra1
chr4	135477769	135477789	+	ACACGTACTGATCCCTGTCT	0.7619	0.523	0.7303	0.4686	0.2495	0.4582	0.4038	-0.2824	0.229	0.065	Il22ra1
chr4	135477820	135477840	+	GCCCATCCAGTACTCCCAAG	0.3777	0.6694	0.7858	0.4799	0.626	0.6674	0.6545	0.7286	0.2068	0.6486	Il22ra1
chr4	135477823	135477843	+	CATCCAGTACTCCCAAGTGG	0.3714	0.6591	0.6627	0.5815	0.5775	0.6713	0.6202	1.2309	0.78	0.6111	Il22ra1
chr4	135492111	135492131	+	GAGACGCCAGACCACCACAG	0.5399	0.7221	0.7678	0.7258	0.6559	0.7363	0.7572	1.5659	0.9586	0.6383	Myom3
chr4	135492159	135492179	+	GGTAGGCTTTGGCAATGACC	0.5185	0.5213	0.7052	0.2932	0.3877	0.706	0.6271	0.421	0.6099	0.1207	Myom3
chr4	135492168	135492188	+	TGGCAATGACCTGGAGCGGA	0.453	0.4634	0.529	0.6988	0.5622	0.6411	0.5478	0.5949	0.1467	0.1696	Myom3
chr4	135492218	135492238	+	TGCTGCGTCAGAGGCGAGAC	0.5548	0.4541	0.6248	0.4407	0.4044	0.4995	0.3051	-0.4861	-0.4697	0.0492	Myom3
chr4	135492881	135492901	+	GAACTGATCGAGTTGTGCTC	0.5357	0.5261	0.7727	0.1676	0.2242	0.652	0.5121	0.3632	0.4597	0.2916	Myom3
chr4	135492894	135492914	+	TGTGCTCTGGCCGCGGCCCC	0.5496	0.3494	0.703	0.5368	0.4379	0.3788	0.323	-0.2855	-0.6102	0.0173	Myom3
chr4	135492900	135492920	+	CTGGCCGCGGCCCCTGGTTC	0.8504	0.2045	0.7313	0.59	0.3609	0.3704	0.2195	-0.5249	-0.622	0.0033	Myom3
chr4	135492927	135492947	+	CGCTTCGATCGCATGCCGTC	1.0	0.3132	0.6673	0.283	0.0	0.2801	0.1191	-1.1242	-0.9957	0.064	Myom3
chr4	135498044	135498064	+	CAACTACGGGCTGCTGACCC	0.3511	0.463	0.7586	0.4758	0.4733	0.5457	0.6203	0.251	-0.1405	0.0039	Myom3
chr4	135498830	135498850	+	CCTCCTTTTTAGGTGCACGG	0.8382	0.6422	0.7348	0.4363	0.0886	0.5379	0.5719	-0.3353	-0.8204	0.4256	Myom3
chr4	135498857	135498877	+	CTCGGCCACCTACACTGTGC	0.6569	0.5158	0.7444	0.2597	0.3676	0.581	0.5723	0.2975	0.2536	0.03	Myom3
chr4	135501061	135501081	+	TCTTACGTTGGCAGATTACC	0.9329	0.3608	0.5778	0.2066	0.0418	0.4121	0.1792	-0.3109	0.0615	0.0617	Myom3
chr4	135501074	135501094	+	GATTACCTGGGGAAAGATGC	0.2289	0.5114	0.6817	0.152	0.271	0.6508	0.4981	0.4988	0.4719	0.182	Myom3
chr4	135502959	135502979	+	ATCCGAGTCTCCTCGCCCTT	0.6331	0.2587	0.7444	0.4097	0.315	0.2836	0.2178	-1.1756	-0.8669	0.1137	Myom3
chr4	135505349	135505369	+	GCCAGGGTGATTCGGAGGAG	0.3142	0.5468	0.7038	0.7791	0.6297	0.6431	0.5319	0.6772	0.2642	0.1949	Myom3
chr4	135506658	135506678	+	CCTAGAGATTCCCTATGACC	0.6017	0.4631	0.6345	0.2659	0.4464	0.675	0.65	0.2057	0.2223	0.0598	Myom3
chr4	135507164	135507184	+	AAGCCTATGCGGTTCTGAGC	0.4926	0.4086	0.6935	0.2994	0.135	0.5159	0.3904	-0.2458	-0.0312	0.0284	Myom3
chr4	135510319	135510339	+	CCTTAGTCCGTCATCGGTAG	1.0	0.479	0.8093	0.5285	0.3242	0.6042	0.3897	0.1223	-0.292	0.2617	Myom3
chr4	135510326	135510346	+	CCGTCATCGGTAGTGGAACC	0.6038	0.4486	0.6463	0.3847	0.42	0.553	0.4877	0.0197	-0.0916	0.0401	Myom3
chr4	135510378	135510398	+	GTCCCCAAGATTCGCCCTCC	0.5334	0.3643	0.5896	0.2651	0.4545	0.4926	0.223	-0.6004	-0.2269	0.007	Myom3
chr4	135513179	135513199	+	CTCCCTTGCCTGGGAGCCCG	0.3146	0.4724	0.639	0.6175	0.5676	0.5363	0.5952	-0.4711	-1.1686	0.252	Myom3
chr4	135513186	135513206	+	GCCTGGGAGCCCGTGGATGG	0.4193	0.5159	0.8518	0.5871	0.646	0.6766	0.6153	0.8744	0.3074	0.0529	Myom3
chr4	135513241	135513261	+	GCGAGGCCGGAGCATCAGAG	0.5752	0.689	0.8361	0.7291	0.6674	0.7087	0.7053	1.3539	0.8939	0.7931	Myom3
chr4	135514755	135514775	+	ATCAGGTCGGTCAGCGAGGC	0.6654	0.2641	0.6483	0.4827	0.4257	0.481	0.213	-0.687	-0.6164	0.0089	Myom3
chr4	135515287	135515307	+	ACGCGGAGGCGGCAAGATCC	0.6296	0.3621	0.7478	0.3955	0.3359	0.5084	0.4324	-0.1788	0.0488	0.0027	Myom3
chr4	135515299	135515319	+	CAAGATCCTGGGCTACTTCA	0.2765	0.4071	0.6959	0.3983	0.4014	0.5433	0.3818	-0.3696	0.1707	0.0808	Myom3
chr4	135515328	135515348	+	ATGATTCAGTGGAGTCAGAC	0.4141	0.5671	0.6295	0.4493	0.2969	0.497	0.3767	-0.5264	-0.1814	0.1079	Myom3
chr4	135515632	135515652	+	TCCGAGCCCGGGCCGTGAAC	0.5255	0.3056	0.8436	0.2728	0.225	0.4578	0.255	-0.5568	-0.3562	0.0138	Myom3
chr4	135516900	135516920	+	TGGGAGCCCCCACTGTATAT	0.7252	0.5108	0.7822	0.4095	0.2725	0.3848	0.1726	-0.6524	0.3743	0.1246	Myom3
chr4	135523619	135523639	+	CGACGAGGGCCAGATCTACT	0.3309	0.4704	0.7586	0.3506	0.1668	0.3194	0.2046	-0.3303	0.3026	0.0634	Myom3
chr4	135524307	135524327	+	GGACTTGGGCATCTACTCAG	0.2472	0.7074	0.7183	0.6216	0.6132	0.7221	0.7548	1.3887	0.8971	0.4456	Myom3
chr4	135590825	135590845	+	CTTTTTAGCAGTAGACCGAC	0.6477	0.4798	0.5006	0.299	0.0	0.2782	0.153	-0.6761	-0.6456	0.4245	Srsf10
chr4	135590825	135590845	+	CTTTTTAGCAGTAGACCGAC	0.6477	0.4798	0.5006	0.299	0.0	0.2782	0.153	-0.6761	-0.6456	0.4245	Srsf10
chr4	135599507	135599527	+	TGATAAACCAGCATTCCAGT	0.4577	0.5906	0.7019	0.2175	0.0	0.5141	0.3478	0.091	0.1261	0.6452	Pnrc2
chr4	135599697	135599717	+	GCATTTCTAGATTGAGGGTC	0.7449	0.414	0.4865	0.3967	0.2249	0.5107	0.2886	-0.5997	-0.704	0.124	Pnrc2
chr4	135644009	135644029	+	CAGTGGCCAGCAGATCGCCG	0.4538	0.6278	0.8377	0.475	0.5797	0.6934	0.6381	1.2727	0.5082	0.3754	Cnr2
chr4	135644048	135644068	+	GATGGGGCTGCTGAGCGCCC	0.4502	0.3809	0.7822	0.6082	0.5745	0.6226	0.5611	-0.2641	-0.3034	0.1578	Cnr2
chr4	135644343	135644363	+	TACAAAGCTCTAGTCACCCG	0.6024	0.6354	0.7716	0.3348	0.5035	0.6727	0.608	0.7991	0.0887	0.5002	Cnr2
chr4	135644354	135644374	+	AGTCACCCGTGGGAGGGCAC	0.4307	0.4155	0.7917	0.526	0.3987	0.5047	0.4224	-0.031	0.1685	0.1078	Cnr2
chr4	135644357	135644377	+	CACCCGTGGGAGGGCACTGG	0.4178	0.5383	0.7584	0.5475	0.6174	0.5309	0.3604	-0.121	-0.4089	0.0126	Cnr2
chr4	135644411	135644431	+	GATTTCTTACCTGCCGCTCA	0.8851	0.403	0.7161	0.2529	0.1308	0.5182	0.3697	-0.5916	-0.7045	0.0547	Cnr2
chr4	135644416	135644436	+	CTTACCTGCCGCTCATGGGG	0.5445	0.5493	0.6281	0.4742	0.2721	0.6158	0.4825	0.1549	-0.2088	0.1836	Cnr2
chr4	135644477	135644497	+	GATCCCTAACGACTACCTAC	0.8182	0.5095	0.5788	-0.0318	0.3035	0.5788	0.4309	0.2038	0.591	0.2957	Cnr2
chr4	135644482	135644502	+	CTAACGACTACCTACTGGGC	0.6768	0.5548	0.621	0.2415	0.4429	0.5979	0.4768	0.3996	0.3792	0.1515	Cnr2
chr4	135644529	135644549	+	TCCGGCATCATCTATACCTA	0.573	0.3943	0.7161	0.3819	0.5618	0.6866	0.4664	-0.0425	0.0523	0.1392	Cnr2
chr4	135644542	135644562	+	ATACCTATGGGTATGTCCTC	0.3037	0.4319	0.6463	0.381	0.4045	0.5146	0.4244	0.5441	1.0064	0.1997	Cnr2
chr4	135644570	135644590	+	CCACCGGCATGTAGCCACCT	0.4384	0.6022	0.6273	0.4996	0.3992	0.3856	0.4528	-0.2061	0.0168	0.1446	Cnr2
chr4	135648172	135648192	+	CGCGCCGCTTCACTCCGGAC	1.0	0.4859	0.6258	0.5609	0.5247	0.6109	0.4494	0.5282	0.3524	0.054	Fuca1
chr4	135648182	135648202	+	CACTCCGGACTGGCAGAGCT	0.4481	0.4688	0.5914	0.4646	0.4823	0.4644	0.3279	-0.5101	-0.651	0.0478	Fuca1
chr4	135648205	135648225	+	ACTCGCGGCCACTGCCGAGC	0.5305	0.4338	0.7019	0.405	0.0	0.4192	0.2849	-0.1988	-0.1569	0.0242	Fuca1
chr4	135648241	135648261	+	AGTTCGGGGTGTTCGTGCAC	0.897	0.3046	0.6982	0.447	0.4041	0.6532	0.4389	-0.2967	-0.2802	0.0177	Fuca1
chr4	135648265	135648285	+	GGGTGTTCTCGGTGCCCGCC	0.6207	0.2281	0.6436	0.562	0.3087	0.3664	0.1337	-1.4781	-1.7542	0.0273	Fuca1
chr4	135648277	135648297	+	TGCCCGCCTGGGGCAGTGAA	0.5499	0.4312	0.6434	0.5919	0.4526	0.4104	0.4315	-0.4788	-0.4328	0.1392	Fuca1
chr4	135648286	135648306	+	GGGGCAGTGAATGGTTCTGG	0.3135	0.5642	0.6592	0.7232	0.6661	0.7028	0.6767	0.9168	0.6297	0.1187	Fuca1
chr4	135648409	135648429	+	GCTTCTTCCACCCGGATCAG	0.6565	0.5681	0.6734	0.4412	0.5144	0.6243	0.5406	0.5108	0.1558	0.2593	Fuca1
chr4	135650300	135650320	+	ATCATGAAGGCTTCACAAAC	0.3841	0.4489	0.658	0.1358	0.2314	0.405	0.2385	-0.7087	0.0398	0.0201	Fuca1
chr4	135650324	135650344	+	CAAGCCCTGTGTCTTGGAAC	0.3798	0.4344	0.6746	0.4024	0.4152	0.6034	0.367	-0.0704	-0.0862	0.0315	Fuca1
chr4	135650340	135650360	+	GAACTGGAACTCGAAGGACG	0.5236	0.5484	0.7419	0.3488	0.5461	0.6942	0.5418	0.7367	-0.1077	0.1783	Fuca1
chr4	135650358	135650378	+	CGTGGGGCCCCACCGTGATT	0.9298	0.365	0.8105	0.4043	0.1976	0.2548	0.1401	-0.5449	-0.1846	0.0588	Fuca1
chr4	135650370	135650390	+	CCGTGATTTGGTCGGTGAGT	0.4314	0.3912	0.6452	0.3859	0.284	0.4877	0.2062	-0.4441	-0.4892	0.0301	Fuca1
chr4	135652871	135652891	+	CGGCCTCTACCACTCGCTCT	1.0	0.5067	0.6604	0.4597	0.4097	0.4531	0.3904	-0.5136	-0.3004	0.0348	Fuca1
chr4	135652876	135652896	+	TCTACCACTCGCTCTTGGAA	0.4232	0.5419	0.6258	0.2825	0.1656	0.5633	0.5149	0.144	0.0818	0.2681	Fuca1
chr4	135657223	135657243	+	TGATCTGGTCCGACGGGGAG	0.7968	0.4252	0.7285	0.5218	0.5383	0.6132	0.3477	-0.7648	-0.9742	0.1144	Fuca1
chr4	135657244	135657264	+	GGGAGTGTCCTGACACGTAC	0.7243	0.5422	0.6817	0.4798	0.4868	0.6409	0.2993	-0.3384	-0.0985	0.2932	Fuca1
chr4	135660213	135660233	+	AGGTGATAGTGAATGACCGG	0.4438	0.6704	0.7574	0.5623	0.5512	0.7061	0.5194	0.7499	0.1731	0.3347	Fuca1
chr4	135677886	135677906	+	GCCAAAGCAGGTGAAGATCG	0.5415	0.6406	0.7041	0.4565	0.4726	0.6672	0.719	0.9773	0.213	0.3097	Hmgcl
chr4	135677905	135677925	+	GTGGAAGTCGGTCCCCGAGA	0.3724	0.4965	0.7444	0.6149	0.5566	0.6651	0.4357	0.282	0.287	0.0459	Hmgcl
chr4	135682981	135683001	+	GAGAGTTTCCAGCGCTTTGC	0.2793	0.2837	0.6924	0.3581	0.096	0.3623	0.1745	-1.0399	-0.3938	0.0532	Hmgcl
chr4	135687289	135687309	+	TGCCAAGAAGTTGTACTCGA	0.66	0.4953	0.6203	0.3552	0.4156	0.6192	0.3432	-0.3796	-0.5268	0.066	Hmgcl
chr4	135687311	135687331	+	GGCTGCTATGAGATCTCCCT	0.4127	0.3994	0.7349	0.3918	0.4954	0.6164	0.3799	-0.4181	-0.3377	0.1104	Hmgcl
chr4	135692684	135692704	+	CATCGGCAGCCACACGGTAT	0.7915	0.4467	0.7822	0.53	0.2683	0.4453	0.3472	-0.2504	0.2136	0.116	Gale
chr4	135692693	135692713	+	CCACACGGTATTGGAGCTGC	0.2572	0.4489	0.5778	0.4132	0.4558	0.5616	0.4953	-0.2957	-0.5591	0.0252	Gale
chr4	135692745	135692765	+	AACTTCCATAACGCCATTCG	1.0	0.5377	0.7858	0.3447	0.3897	0.5861	0.5133	0.1858	0.0829	0.0369	Gale
chr4	135692913	135692933	+	GGAGTTGACAGGCCGCTCTG	0.676	0.6653	0.8471	0.4922	0.6466	0.7071	0.63	1.0694	0.7132	0.2026	Gale
chr4	135693322	135693342	+	AAGGCCGTCATCCACTTTGC	0.83	0.3148	0.6746	0.306	0.2671	0.4169	0.2732	-0.6532	0.1025	0.0628	Gale
chr4	135693360	135693380	+	CGAGTCAGTGCAGAAGCCTC	0.3277	0.4664	0.6487	0.5209	0.5001	0.5786	0.5767	0.1587	0.2469	0.0408	Gale
chr4	135693688	135693708	+	GGCCCACGGAGTGAAGAACC	0.5495	0.5873	0.593	0.6019	0.5421	0.6812	0.6807	0.6965	0.5473	0.014	Gale
chr4	135693739	135693759	+	GAACCCCCAGTACCTGCCTC	0.3189	0.4317	0.6888	0.3926	0.4944	0.604	0.4959	0.242	0.0264	0.0631	Gale
chr4	135694156	135694176	+	CCCATAGGCGCCCACGCCTC	0.8306	0.3137	0.7444	0.5064	0.3516	0.3227	0.2949	-0.6933	-0.6625	0.0037	Gale
chr4	135696821	135696841	+	AGAGGGACAGGGCCCCACCC	0.2186	0.4921	0.8294	0.4603	0.4771	0.4213	0.2762	0.1632	0.3408	0.0825	Lypla2
chr4	135696966	135696986	+	TGTTCAATCAAAGCCTTGAC	0.541	0.4335	0.5833	0.1623	0.2004	0.5546	0.2124	-0.7515	-0.51	0.123	Lypla2
chr4	135697130	135697150	+	TTGATGCCAGCTTCATCCTC	0.3572	0.2682	0.6722	0.3264	0.2876	0.4489	0.3739	-0.8161	-0.4543	0.0233	Lypla2
chr4	135697165	135697185	+	CAGCCCCATCAGGTCAAACC	0.9847	0.4687	0.7077	0.2549	0.2064	0.5395	0.4766	0.0405	0.105	0.0337	Lypla2
chr4	135697298	135697318	+	TGTCACAGGGATCCTGGGCC	0.2647	0.1949	0.6957	0.2614	0.2256	0.3234	0.0463	-1.1858	-1.5705	0.0069	Lypla2
chr4	135697784	135697804	+	GACATGAGGAAGCCGGATGG	0.2612	0.6182	0.8565	0.5323	0.5831	0.6064	0.5434	0.7769	0.3703	0.023	Lypla2
chr4	135698182	135698202	+	CCGCTCAGCTCCAGACACGG	0.4963	0.6533	0.6616	0.7126	0.6095	0.7221	0.7398	1.07	0.3777	0.424	Lypla2
chr4	135714406	135714426	+	AGCGACAGCCGCCCCCGCCG	0.6571	0.4991	0.8425	0.5812	0.538	0.5827	0.536	0.7095	0.1801	0.2959	Pithd1
chr4	135737106	135737126	+	GGGCCGGTAGTTGGCATGAA	0.7635	0.4918	0.5785	0.8234	0.5589	0.5465	0.4199	-0.1793	0.0024	0.2154	Eloa
chr4	135737125	135737145	+	ATGGCAGGTAAGGGGATGTC	0.3224	0.464	0.588	0.6659	0.4685	0.4878	0.3405	-0.1984	0.3283	0.0291	Eloa
chr4	135737530	135737550	+	CAGAGTTACCTTTCGAGGCC	0.4767	0.4363	0.6531	0.3963	0.0676	0.2688	0.212	-1.0085	-1.341	0.034	Eloa
chr4	135737533	135737553	+	AGTTACCTTTCGAGGCCTGG	0.4172	0.6024	0.7479	0.4072	0.265	0.6705	0.4512	-0.2711	-0.5676	0.1532	Eloa
chr4	135737584	135737604	+	TGACTTGTTTTCGTTGACTT	0.5319	0.3242	0.7019	0.2661	0.0138	0.2993	0.0699	-1.8941	-2.1976	0.0337	Eloa
chr4	135737740	135737760	+	GTAGGACTCGAAGGACATCG	0.6994	0.7043	0.6616	0.3864	0.6385	0.7241	0.641	0.8076	0.0517	0.5275	Eloa
chr4	135737787	135737807	+	CTGTCTCCTCCGCTTTAGGG	0.4429	0.5697	0.7285	0.4917	0.4188	0.647	0.6301	0.5689	0.0908	0.2917	Eloa
chr4	135737869	135737889	+	GTGGTTGGGAACTTTCTCCT	0.4015	0.4669	0.7161	0.5378	0.5217	0.5694	0.4837	0.0107	0.2639	0.0519	Eloa
chr4	135737875	135737895	+	GGGAACTTTCTCCTTGGCTT	0.3024	0.1899	0.7019	0.1587	0.2728	0.5117	0.3518	-0.6384	-1.0221	0.0239	Eloa
chr4	135737968	135737988	+	TTTCTCGGAGTCCTTGTGTT	0.44	0.2593	0.6957	0.4257	0.2867	0.3898	0.2326	-0.878	-0.8721	0.0399	Eloa
chr4	135738085	135738105	+	ACTAGAGGGCAGCTTCTCCT	0.4664	0.57	0.7775	0.4654	0.26	0.5088	0.6129	-0.1121	0.3328	0.0898	Eloa
chr4	135738300	135738320	+	TGTCCTGAAAGGTATTACTG	0.2519	0.6457	0.749	0.2301	0.5443	0.7282	0.7251	1.145	0.8277	0.1295	Eloa
chr4	135738446	135738466	+	GACTCGGGGTCTGAAGAATA	0.4342	0.4453	0.6166	0.7091	0.4535	0.4771	0.4823	-0.329	0.1254	0.0173	Eloa
chr4	135738449	135738469	+	TCGGGGTCTGAAGAATATGG	0.9019	0.6983	0.7419	0.7048	0.6376	0.7105	0.742	1.158	0.9128	0.4427	Eloa
chr4	135740168	135740188	+	AAATGTTCTTACCGCTCTAC	0.5442	0.4015	0.6452	0.1768	0.0	0.2898	0.1335	-1.1942	-0.4523	0.0171	Eloa
chr4	135740187	135740207	+	CTGGAACCAGCTTCTTCCAC	0.2585	0.4388	0.7303	0.3492	0.4682	0.581	0.4024	-0.5064	-0.2803	0.0179	Eloa
chr4	135871233	135871253	+	CTGCCTGTCGGAACGTAGCC	0.7095	0.4752	0.6258	0.3193	0.1037	0.1716	0.1366	-1.4204	-1.4025	0.0823	Id3
chr4	135871290	135871310	+	CGAGGAGCCTCTTAGCCTCT	0.4301	0.491	0.7303	0.2847	0.263	0.3455	0.2832	-0.8312	-0.4017	0.0556	Id3
chr4	135871329	135871349	+	CTACTCGCGCCTGCGGGAAC	1.0	0.3425	0.7728	0.421	0.2403	0.3555	0.2799	-0.345	-0.3897	0.0495	Id3
chr4	135871413	135871433	+	CTACATCCTCGACCTTCAGG	0.5393	0.6575	0.8141	0.2699	0.3776	0.6476	0.5741	0.6353	0.2339	0.6842	Id3
chr4	135871419	135871439	+	CCTCGACCTTCAGGTGGTCC	0.4293	0.4442	0.6736	0.3773	0.1805	0.3868	0.5021	-0.3444	-0.6324	0.0306	Id3
chr4	135900152	135900172	+	CGCTGAACCCCACCGAGCTG	0.7737	0.5149	0.8141	0.2726	0.4672	0.6194	0.5391	0.3867	-0.1717	0.1344	E2f2
chr4	135905745	135905765	+	GGCCAAAAGGAAGTTGGACC	0.5792	0.4928	0.7019	0.2128	0.4076	0.6417	0.3991	-0.0927	-0.5244	0.0602	E2f2
chr4	135905755	135905775	+	AAGTTGGACCTGGAGGGCAT	0.3355	0.4589	0.7869	0.5935	0.4885	0.5978	0.4508	-0.2214	-0.1805	0.086	E2f2
chr4	135905808	135905828	+	CAAGGGGAAGTGCATCCGCG	0.4415	0.6638	0.8219	0.5657	0.6251	0.6645	0.6173	0.9816	0.2947	0.7706	E2f2
chr4	135907690	135907710	+	GACACGCTATGACACGTCGC	1.0	0.4472	0.6698	0.2017	0.3268	0.623	0.5158	0.2556	-0.0448	0.0585	E2f2
chr4	135907739	135907759	+	CTCCTGAGCGAGTCGGAGGA	0.3105	0.5275	0.7523	0.5536	0.511	0.5803	0.406	-0.401	-0.7743	0.0916	E2f2
chr4	135907758	135907778	+	ATGGAGTCCTGGACCTGAAC	0.4345	0.3619	0.801	0.3442	0.372	0.566	0.4185	-0.5868	-0.147	0.014	E2f2
chr4	135907774	135907794	+	GAACTGGGCAGCCGAGGTGC	0.3512	0.4027	0.6439	0.5454	0.3896	0.6168	0.5687	0.2655	0.0902	0.0743	E2f2
chr4	135908668	135908688	+	GATGAATGCCGAGCAGACCT	0.3803	0.556	0.6628	0.3403	0.2208	0.5952	0.7018	0.7451	0.5347	0.3374	E2f2
chr4	135940913	135940933	+	TTCAACACTATGTAGGCCCA	0.3242	0.595	0.7208	0.4222	0.2705	0.5808	0.5546	0.7919	0.5346	0.1239	Asap3
chr4	135954702	135954722	+	GACACTTTGCCTCTAGGCCC	0.4043	0.4156	0.5647	0.193	0.2553	0.4693	0.5478	0.4114	0.0819	0.2347	Asap3
chr4	135954763	135954783	+	GTTCGAGCTATCCACAGCTC	0.9771	0.521	0.7303	0.279	0.4511	0.6155	0.6018	0.5094	0.6555	0.1498	Asap3
chr4	135954859	135954879	+	TTTCCTGTCTGCAGGCCACG	0.447	0.6276	0.6734	0.3351	0.1393	0.4722	0.512	0.3289	-0.404	0.7853	Asap3
chr4	135954889	135954909	+	GGAGCATTACCGAGAGGCCG	0.4992	0.5322	0.6107	0.3843	0.542	0.6513	0.5547	0.5439	-0.3801	0.7473	Asap3
chr4	135954898	135954918	+	CCGAGAGGCCGTGGAGGCCT	0.339	0.281	0.6061	0.7338	0.2467	0.2608	0.2816	-1.4018	-1.5909	0.026	Asap3
chr4	135954941	135954961	+	AACAGCCACGAGCTGTCCAC	0.3812	0.5619	0.7775	0.5119	0.46	0.6227	0.4523	0.3751	0.5815	0.1549	Asap3
chr4	135955723	135955743	+	CAACATCGTCTCCTTCCCGC	0.4362	0.551	0.7303	0.1788	0.2926	0.5876	0.4683	0.1582	0.0634	0.1449	Asap3
chr4	135960537	135960557	+	CTTATGACCTAGGGCCAAAC	0.5369	0.3399	0.716	0.4069	0.0	0.2647	0.2586	-0.7774	-0.138	0.0911	Asap3
chr4	135961370	135961390	+	GTCCCCCTTCATCGACAAGC	0.5759	0.5059	0.5221	0.2665	0.0229	0.4692	0.3962	-0.0704	-0.0089	0.0969	Asap3
chr4	135961691	135961711	+	CCTCCGAGGGATGCTGCACC	0.2256	0.2985	0.7124	0.3947	0.2759	0.5341	0.4577	0.0885	-0.1315	0.0215	Asap3
chr4	135963678	135963698	+	GCTTTAGGATTCGAAGAGTC	0.6612	0.513	0.5715	0.527	0.3625	0.5057	0.5146	-0.2586	-0.2524	0.2214	Asap3
chr4	135963733	135963753	+	CCTGACCATCTCGCACAGCA	0.5959	0.5723	0.6141	0.3947	0.3134	0.5763	0.571	0.651	0.3032	0.2834	Asap3
chr4	135965717	135965737	+	GTGGTCTTGGGGCACCCGAC	0.6259	0.4115	0.7287	0.6498	0.5386	0.5137	0.3491	-0.4598	-0.3119	0.1653	Asap3
chr4	135965799	135965819	+	AATGACCGTTGCTGCGACTG	0.6267	0.4551	0.7432	0.5358	0.4899	0.6337	0.5581	0.7168	-0.1187	0.0313	Asap3
chr4	135965913	135965933	+	CACGTGGCTCAGCACCAACC	0.3318	0.4985	0.801	0.401	0.4483	0.6056	0.4809	0.2433	0.397	0.0501	Asap3
chr4	135965958	135965978	+	CTCCGGTGTCCACCGGGAGC	0.2769	0.2701	0.7822	0.1694	0.2477	0.3165	0.3572	-0.5566	-0.722	0.0041	Asap3
chr4	135965994	135966014	+	CCGCATTCAATCGCTCACCT	1.0	0.5571	0.7161	0.3515	0.3358	0.4955	0.364	-0.4993	-0.4837	0.2146	Asap3
chr4	135966003	135966023	+	ATCGCTCACCTTGGACCTCC	0.3437	0.221	0.5221	0.2575	0.4106	0.4751	0.2816	-0.8152	-0.684	0.0093	Asap3
chr4	135966590	135966610	+	CCGGGACCTCCTCTCCGTCC	0.6604	0.414	0.7444	0.6663	0.5102	0.6022	0.4889	0.1011	0.1002	0.0057	Asap3
chr4	135981100	135981120	+	GTCCATCCAGCTGCTACAGG	0.4576	0.5207	0.8141	0.4306	0.5114	0.6585	0.5337	0.0974	-0.4483	0.0657	Tcea3
chr4	135981858	135981878	+	TAAAAACTGGAAGCGGCTGC	0.3379	0.3487	0.7161	0.2781	0.0	0.3546	0.2153	-0.3739	-0.5031	0.0294	Tcea3
chr4	135981881	135981901	+	GTGAGAGGGGGCAAGACCGA	0.3071	0.4501	0.7444	0.6953	0.6519	0.7272	0.5271	0.4387	0.3591	0.0685	Tcea3
chr4	135981888	135981908	+	GGGGCAAGACCGATGGGAGA	0.7485	0.3895	0.6935	0.4566	0.5636	0.6699	0.4955	-0.1447	-0.3152	0.0235	Tcea3
chr4	135982517	135982537	+	AAGGACTTGGCTGTTCAGAC	0.3339	0.4809	0.6815	0.4147	0.4683	0.6132	0.4382	0.0695	0.2314	0.0715	Tcea3
chr4	135985270	135985290	+	CTCTCCAAAAAGGCCTTCGC	0.5325	0.4401	0.6793	0.1649	0.1971	0.4721	0.2425	-0.9463	-0.8581	0.0314	Tcea3
chr4	135985281	135985301	+	GGCCTTCGCTGGAAAGGTAA	0.4056	0.4655	0.6817	0.3633	0.4462	0.594	0.2526	-0.8483	-0.6791	0.2541	Tcea3
chr4	135991868	135991888	+	CTCTGTCCGGGACAAATGTG	0.5158	0.5882	0.6837	0.5482	0.5326	0.6473	0.617	0.4536	-0.0794	0.1473	Tcea3
chr4	135992178	135992198	+	TCAGACAATTTCAAGGACTA	0.2449	0.4069	0.6877	0.3954	0.2933	0.5444	0.3235	-0.3281	-0.4233	0.1017	Tcea3
chr4	136014603	136014623	+	TTACGGAAATGTTGTCTCAC	0.4517	0.4816	0.6688	0.1675	0.1965	0.4488	0.2713	-0.5253	-0.417	0.0401	Zfp46
chr4	136017310	136017330	+	ACAGGAGTTTAGTGACGATG	0.4925	0.6283	0.6663	0.5475	0.4895	0.6846	0.5835	0.6243	0.1023	0.0439	Zfp46
chr4	136017386	136017406	+	AGCGAAGAGGCCTTCGAAAG	0.8581	0.5564	0.7999	0.6186	0.5407	0.6426	0.3177	0.1289	-0.1386	0.0212	Zfp46
chr4	136054701	136054721	+	TGCGCAGGAAGCAGTTAAGC	0.4652	0.5306	0.6037	0.2325	0.1989	0.4318	0.313	-0.0208	0.4523	0.0955	Hnrnpr
chr4	136056679	136056699	+	GACAGCTATGAGATTCGCCC	0.4942	0.5479	0.7349	0.3654	0.3223	0.7061	0.583	0.7842	0.728	0.5399	Hnrnpr
chr4	136169827	136169847	+	CCCTGAATGTGACAGGGGCT	0.3017	0.3953	0.6531	0.4425	0.2325	0.2242	0.2016	-1.2323	-1.5197	0.0122	Htr1d
chr4	136169867	136169887	+	GGCTCTCAGAATCTCGCTCG	0.8228	0.5902	0.7018	0.4675	0.4729	0.683	0.6372	0.8732	-0.0443	0.0537	Htr1d
chr4	136169870	136169890	+	TCTCAGAATCTCGCTCGTGG	0.7971	0.6317	0.8235	0.3827	0.2768	0.6588	0.5378	0.8556	0.0925	0.3364	Htr1d
chr4	136169891	136169911	+	GGTGCTGTCCGTCATCACAC	0.6295	0.6333	0.6746	0.2845	0.3326	0.6283	0.6866	0.8195	0.6712	0.4862	Htr1d
chr4	136169999	136170019	+	CTTGGCCACCACGGACCTCC	0.2905	0.4046	0.6203	0.3719	0.3335	0.4106	0.298	-0.3674	-0.2609	0.0324	Htr1d
chr4	136170060	136170080	+	ACCACCCGCACCTGGAACTT	0.5996	0.3191	0.6179	0.3255	0.3615	0.3961	0.4264	-0.1933	0.1488	0.0402	Htr1d
chr4	136170229	136170249	+	CAGCCATGATTGCGGCCGTC	0.9087	0.3702	0.5738	0.5909	0.13	0.1685	0.1465	-1.1531	-0.7975	0.0703	Htr1d
chr4	136170308	136170328	+	CGAGGAGATGTCCGACTGCC	0.6562	0.4545	0.5432	0.484	0.4429	0.4161	0.397	-0.3076	-0.4497	0.1049	Htr1d
chr4	136170351	136170371	+	TACACCATCTACTCGACCTG	0.8907	0.631	0.7159	0.4036	0.4608	0.6737	0.5877	0.962	0.3013	0.3097	Htr1d
chr4	136170407	136170427	+	CCTGTATGGCCGCATATACG	1.0	0.6109	0.8471	0.3601	0.4041	0.6654	0.6632	0.9696	0.5804	0.3318	Htr1d
chr4	136268107	136268127	+	TGAGCGGCTTCAGAAACGAA	0.4977	0.6578	0.5678	0.5506	0.3335	0.6868	0.5817	0.7306	0.4917	0.7484	Luzp1
chr4	136268410	136268430	+	AAAAGAGCTTACTCAAAAAC	0.2679	0.3744	0.6345	0.3061	0.0	0.3728	0.0837	-0.7863	-0.2039	0.0568	Luzp1
chr4	136269070	136269090	+	GGCAGCAAAAGCCTCCAACA	0.5819	0.6511	0.7161	0.3528	0.4953	0.6279	0.527	-0.1486	-0.1466	0.0683	Luzp1
chr4	136269076	136269096	+	AAAAGCCTCCAACATGGGAA	0.2925	0.501	0.6815	0.2826	0.0	0.4645	0.291	-0.581	-0.945	0.1677	Luzp1
chr4	136269131	136269151	+	ACTGAAGACCGATTTGCACC	0.5704	0.4952	0.7161	0.0946	0.0	0.3531	0.4698	-0.4231	-0.7798	0.1275	Luzp1
chr4	136269716	136269736	+	TGCCGTGTCATCAAATCCAG	0.614	0.6203	0.7041	0.5101	0.4544	0.6495	0.5567	0.6397	0.1235	0.6861	Luzp1
chr4	136284976	136284996	+	GGTAGAGAGAGGTGTGGCGT	0.2063	0.4546	0.6924	0.5631	0.541	0.6473	0.6062	0.4668	0.1817	0.0543	Kdm1a
chr4	136288329	136288349	+	GAATGACAACCTCCAATGCC	0.3632	0.5669	0.5999	0.1156	0.2729	0.5577	0.6246	-0.1361	-0.43	0.0962	Kdm1a
chr4	136288374	136288394	+	TGAGGACGTTGAAGTCTAAC	0.5306	0.3748	0.6594	0.3846	0.3354	0.4379	0.2706	-0.441	0.3844	0.2577	Kdm1a
chr4	136295874	136295894	+	TCAACTTACAGCTTGTCCAT	0.4156	0.5336	0.6321	0.4364	0.1685	0.4487	0.4245	-0.2293	0.2194	0.2759	Kdm1a
chr4	136295887	136295907	+	TGTCCATTGGCTTCATAAAG	0.2411	0.4646	0.6485	0.164	0.4398	0.5894	0.3082	-0.2761	-0.367	0.0935	Kdm1a
chr4	136295907	136295927	+	TGGGCATTTTTGCTTGATCT	0.4476	0.4039	0.6651	0.2393	0.2456	0.3475	0.1455	-1.7045	-1.86	0.0064	Kdm1a
chr4	136295946	136295966	+	TTGTTTGCTGACGACAGCCA	0.55	0.5684	0.7161	0.5117	0.2797	0.5825	0.2842	-0.5101	-0.7421	0.2957	Kdm1a
chr4	136297766	136297786	+	ACCAAGACCTGTTACAACCA	0.4757	0.6523	0.7255	0.2396	0.5045	0.6982	0.7603	1.3335	1.055	0.2976	Kdm1a
chr4	136300437	136300457	+	CTAAGTAACTGTGAACTCGG	0.6018	0.6846	0.69	0.5693	0.5603	0.7195	0.6047	0.6723	0.0442	0.4478	Kdm1a
chr4	136301338	136301358	+	TGTAAGGCGCTTCCAGCTGC	0.6965	0.4055	0.6864	0.2724	0.2235	0.6116	0.5052	0.187	0.0438	0.0824	Kdm1a
chr4	136301362	136301382	+	GAGTGGCTTCAAACGTCAGC	0.4711	0.481	0.7396	0.2231	0.0166	0.5021	0.2865	-0.4096	-0.4661	0.1411	Kdm1a
chr4	136301370	136301390	+	TCAAACGTCAGCTGGATCTT	0.2545	0.2879	0.6594	0.2432	0.0322	0.3303	0.2447	-0.8718	-0.2407	0.0409	Kdm1a
chr4	136304421	136304441	+	TGAGGCCCACTGATGATGTC	0.3322	0.4111	0.7287	0.3698	0.4211	0.547	0.3877	-0.366	-0.2124	0.0725	Kdm1a
chr4	136320387	136320407	+	ATATTCATCTTCTGAGAGGT	0.2526	0.5148	0.5006	0.309	0.1912	0.5783	0.3424	-0.2569	-0.1802	0.1754	Kdm1a
chr4	136329542	136329562	+	CTTGGCCCGCTTGCGCCGGC	0.9449	0.3377	0.724	0.4659	0.0981	0.3697	0.2035	-1.0893	-1.4487	0.1189	Kdm1a
chr4	136329584	136329604	+	CTCGGCTATTCCGGTCTCCA	0.8741	0.3861	0.6736	0.3074	0.5914	0.6146	0.4869	-0.2613	-0.3687	0.0478	Kdm1a
chr4	136329622	136329642	+	GCCCGGCTGTGGGCCCCGCC	0.3978	0.2068	0.7806	0.5725	0.1912	0.0361	0.0501	-1.3558	-1.5922	0.0577	Kdm1a
chr4	136329731	136329751	+	CGCCCCCGTAGCCATGTCGG	0.928	0.5279	0.7585	0.4519	0.5698	0.6441	0.6012	0.7211	0.0114	0.0629	Kdm1a
chr4	136334770	136334790	+	CAGTCGCTGGAGAAACCATG	0.4408	0.7241	0.7051	0.4893	0.6579	0.7457	0.5933	1.1023	0.68	0.6905	Tex46
chr4	136334791	136334811	+	GGAAGTCCGTGATCTGCTGC	0.5787	0.4864	0.7303	0.3983	0.3682	0.6354	0.3483	0.3347	-0.1854	0.1909	Tex46
chr4	136337793	136337813	+	GCCCCTCTGTGCCACGATGT	0.9225	0.3315	0.6746	0.4003	0.3971	0.5386	0.4414	0.1211	0.0399	0.0317	Tex46
chr4	136337845	136337865	+	CACGGGTTCCTTGCTTCTTC	0.3049	0.1588	0.768	0.1741	0.3245	0.3187	0.0723	-1.5822	-1.2118	0.0213	Tex46
chr4	136337937	136337957	+	GCTGTTGCTGAGCAACTGGC	0.202	0.4705	0.6329	0.3368	0.3267	0.6118	0.6172	-0.1232	-0.3129	0.6943	Tex46
chr4	136354071	136354091	+	CTGCTCTCAGCGACCATGAC	0.4337	0.4303	0.7287	0.509	0.3858	0.4669	0.2465	-0.2241	-0.088	0.0594	Lactbl1
chr4	136354113	136354133	+	TACCTCCCCAAGCTGCAGAC	0.4233	0.5245	0.7287	0.3107	0.2402	0.5409	0.5501	0.4062	0.6016	0.1766	Lactbl1
chr4	136356611	136356631	+	GCCGGTGCTGAAGGAGGCCT	0.2122	0.3119	0.592	0.6442	0.4786	0.5	0.4264	-0.5879	-0.929	0.3123	Lactbl1
chr4	136358296	136358316	+	GATTCTGCGCAAGGCGATGT	0.8845	0.5335	0.6037	0.3004	0.1968	0.571	0.5187	0.3189	0.2163	0.0958	Lactbl1
chr4	136358308	136358328	+	GGCGATGTTGGCCCCAGGCC	0.3613	0.3719	0.6957	0.5835	0.4169	0.2806	0.0748	-0.8647	-1.245	0.0189	Lactbl1
chr4	136358352	136358372	+	TCCATAATGACACTGTGCTC	0.3949	0.4552	0.6877	0.1694	0.3114	0.5774	0.5668	0.3921	0.4134	0.1036	Lactbl1
chr4	136358357	136358377	+	AATGACACTGTGCTCTGGAC	0.2328	0.4327	0.7145	0.3874	0.3916	0.6219	0.4334	-0.0421	0.0325	0.0461	Lactbl1
chr4	136360292	136360312	+	GGAGGGCATCGTGGACTCCC	0.3696	0.4299	0.6297	0.4169	0.601	0.627	0.4388	0.3874	0.4869	0.0688	Lactbl1
chr4	136360304	136360324	+	GGACTCCCTGGACGACCCTC	0.436	0.4015	0.6061	0.4709	0.5402	0.6335	0.4733	0.1328	0.1854	0.1988	Lactbl1
chr4	136363092	136363112	+	TCCGGGGCACTTCACTGCTG	0.5462	0.4998	0.8377	0.5531	0.5262	0.6667	0.6459	0.5222	-0.089	0.0331	Lactbl1
chr4	136363144	136363164	+	GCTCAAGGATGATGTCCTGG	0.4151	0.6558	0.7149	0.5081	0.559	0.6688	0.6147	0.9325	0.274	0.6977	Lactbl1
chr4	136364407	136364427	+	CAGATGCCACTACAGCACGC	0.7804	0.6498	0.7396	0.2179	0.1486	0.578	0.6527	0.8426	0.774	0.2737	Lactbl1
chr4	136364469	136364489	+	CACAGGGCGACTATGAGCGC	0.8387	0.4045	0.7538	0.391	0.4306	0.6036	0.5016	0.4565	0.2926	0.0779	Lactbl1
chr4	136364548	136364568	+	AGGAACAGTGCGTGCACGTC	1.0	0.4125	0.6436	0.6635	0.3556	0.5155	0.3536	0.0181	0.4841	0.0078	Lactbl1
chr4	136364596	136364616	+	GTCCGCCCCGCTCTACGATC	1.0	0.3091	0.6912	0.238	0.4026	0.5272	0.3187	-0.5682	-0.3123	0.0067	Lactbl1
chr4	136364601	136364621	+	CCCCGCTCTACGATCTGGGC	0.6688	0.4888	0.7145	0.2132	0.394	0.5848	0.3962	0.0263	-0.2452	0.0442	Lactbl1
chr4	136364668	136364688	+	CAGGCTTGCGGCTGCGCTCC	0.5257	0.151	0.6179	0.5271	0.3611	0.4433	0.329	-0.9109	-0.8283	0.0006	Lactbl1
chr4	136364707	136364727	+	GCTGCTACGGCCCGACAGCC	1.0	0.442	0.5017	0.3007	0.2164	0.3189	0.216	-1.264	-1.3774	0.0866	Lactbl1
chr4	136364775	136364795	+	CTAGTGAAACCGGTACACCC	0.6167	0.6471	0.7052	0.2229	0.6154	0.7799	0.7323	0.6737	0.5722	0.3925	Lactbl1
chr4	136399742	136399762	+	TGTGTACGTACTGTGTCCGC	0.8998	0.5838	0.7161	0.4957	0.3876	0.6198	0.597	0.7548	0.5766	0.1978	Ephb2
chr4	136399802	136399822	+	ACGCTCAAACCCCCGTCTTC	0.7508	0.2989	0.7444	0.1755	0.1862	0.2891	0.1507	-0.926	-0.0348	0.0158	Ephb2
chr4	136400566	136400586	+	CACCCACCTGTTACATACGA	0.442	0.6606	0.5788	0.5144	0.3992	0.6405	0.5887	0.3056	0.1779	0.3566	Ephb2
chr4	136402667	136402687	+	TCTCCGCTTACCTTCTGTCA	0.408	0.5107	0.684	0.4052	0.3282	0.5884	0.5357	0.2018	-0.0043	0.0878	Ephb2
chr4	136402729	136402749	+	CAACGGTGCGTGCCCGCACC	0.9865	0.4282	0.8294	0.4993	0.3297	0.2848	0.3843	-0.3296	-0.3122	0.0311	Ephb2
chr4	136402781	136402801	+	CTGCACAGTGACTGTGTTGG	0.2178	0.5185	0.7291	0.5698	0.5179	0.5946	0.4844	-0.057	-0.6647	0.0472	Ephb2
chr4	136402799	136402819	+	GGTGGGGCTTTTTATGGCCG	0.4106	0.3854	0.8093	0.5239	0.3552	0.5261	0.3155	-0.9999	-1.6231	0.5089	Ephb2
chr4	136411251	136411271	+	GTAGTCCAGGATCACACCGT	0.6255	0.543	0.7303	0.5392	0.5817	0.7279	0.6068	0.5942	0.5483	0.26	Ephb2
chr4	136411256	136411276	+	CCAGGATCACACCGTTGGGC	0.656	0.5064	0.6248	0.17	0.2888	0.5647	0.4065	-0.0798	-0.1918	0.0581	Ephb2
chr4	136411261	136411281	+	ATCACACCGTTGGGCTGGTC	0.7133	0.3576	0.588	0.5361	0.3111	0.386	0.3158	-0.6781	-0.4547	0.0113	Ephb2
chr4	136411265	136411285	+	CACCGTTGGGCTGGTCTGGC	0.2179	0.2142	0.639	0.2822	0.4736	0.4969	0.1372	-1.7275	-1.7069	0.0023	Ephb2
chr4	136411307	136411327	+	TGTCCACAGTGCGGCTCACC	0.3118	0.4742	0.6179	0.3331	0.3165	0.4673	0.3447	0.058	0.1658	0.0436	Ephb2
chr4	136411330	136411350	+	TGCATGATGGACACGGCCGA	0.8989	0.6666	0.7396	0.5722	0.4974	0.6537	0.4207	0.2402	-0.2035	0.1732	Ephb2
chr4	136421037	136421057	+	GGGCTCACCTGCTTGGTTGG	0.2732	0.433	0.7999	0.6413	0.5604	0.6472	0.5717	0.194	-0.4183	0.0628	Ephb2
chr4	136421102	136421122	+	CAGTCACACCGTTCACGGCC	1.0	0.523	0.5301	0.3193	0.271	0.5247	0.3697	-0.611	-0.9897	0.0345	Ephb2
chr4	136421290	136421310	+	CGACCCCCCGAGTCTCGGGG	0.8533	0.5685	0.7569	0.6224	0.5573	0.5947	0.3645	-0.2725	-0.6969	0.3035	Ephb2
chr4	136421328	136421348	+	GAGGGACGTCTCGTTGACGC	0.8438	0.5604	0.7444	0.5154	0.3656	0.604	0.5843	0.8477	0.1844	0.0968	Ephb2
chr4	136423352	136423372	+	GCCGTTGCGGCATACACAGT	0.6314	0.5777	0.7303	0.487	0.4741	0.6067	0.4858	0.2805	0.3542	0.0586	Ephb2
chr4	136423370	136423390	+	GTTGGTGGCACCCTCGGAGG	0.4969	0.4971	0.8283	0.7947	0.6119	0.6352	0.51	1.0443	0.4497	0.2509	Ephb2
chr4	136423414	136423434	+	GGGTGCAGGCTTCGTCCCCT	0.4155	0.4154	0.6736	0.5699	0.5143	0.4092	0.3477	-0.5472	-0.4568	0.0975	Ephb2
chr4	136423418	136423438	+	GCAGGCTTCGTCCCCTTGGT	0.8108	0.4431	0.7098	0.3037	0.5517	0.603	0.3902	-0.0889	0.1007	0.2384	Ephb2
chr4	136423446	136423466	+	AAGGTTCCTGATGGACAACC	0.3177	0.4547	0.5778	0.5726	0.5795	0.6343	0.5782	0.0106	0.1176	0.1632	Ephb2
chr4	136498348	136498368	+	CCCGTTACAGTAGAGTTTGA	0.558	0.4412	0.7019	0.183	0.3023	0.4539	0.188	-1.0473	-0.7384	0.0348	Ephb2
chr4	136498434	136498454	+	CAGCCCCCGACAGTGTCTCC	0.3587	0.452	0.6888	0.3567	0.4163	0.5242	0.4808	0.3539	0.6874	0.0512	Ephb2
chr4	136498521	136498541	+	ACATACAGCCGCCATAGTCC	0.7802	0.4854	0.7444	0.17	0.0	0.5054	0.6421	0.8578	0.9971	0.1215	Ephb2
chr4	136498672	136498692	+	CCACGGATTCTCCATCCAGT	0.3433	0.5384	0.7538	0.1881	0.2909	0.4811	0.2747	-0.2614	-0.0987	0.225	Ephb2
chr4	136498684	136498704	+	CATCCAGTTGGGAAAGGTTT	0.4062	0.2651	0.6119	0.5418	0.3076	0.3958	0.2555	-1.275	-0.6391	0.0757	Ephb2
chr4	136498753	136498773	+	CTTGCAGGAGCCCGGCACGC	0.8155	0.4019	0.6321	0.3416	0.159	0.4275	0.2598	-0.4699	-0.469	0.0367	Ephb2
chr4	136498797	136498817	+	CCGAGAACTTCATCTCCACG	0.6795	0.7126	0.7716	0.4635	0.4007	0.6245	0.6092	0.6529	-0.1203	0.8725	Ephb2
chr4	136498806	136498826	+	TCATCTCCACGTGGATGCGG	0.4053	0.5293	0.5918	0.4694	0.4562	0.6732	0.6412	0.7931	0.1484	0.2707	Ephb2
chr4	136498831	136498851	+	GCCGCGGCGCCGGATGAATT	1.0	0.3775	0.7737	0.5184	0.2201	0.3298	0.1616	-0.6696	-0.6101	0.0575	Ephb2
chr4	136498878	136498898	+	ACTCAAAGACATTGCACACC	0.2886	0.5312	0.631	0.1652	0.0	0.3581	0.4923	0.203	0.1777	0.084	Ephb2
chr4	136607882	136607902	+	CAGGTGAACTTGCCGTTGCG	0.8822	0.5671	0.8077	0.4954	0.5259	0.655	0.6239	0.1327	-0.3021	0.2592	C1qb
chr4	136607905	136607925	+	CTCATAGTTCTCGTTCGCGT	1.0	0.49	0.7019	0.3136	0.0028	0.495	0.3845	-0.2461	-0.4669	0.2599	C1qb
chr4	136607934	136607954	+	CCTTTTCGAAGCGAATGACC	0.5373	0.5396	0.6345	0.2386	0.0	0.506	0.4812	-0.4441	-0.4282	0.2034	C1qb
chr4	136607959	136607979	+	CGGTCGCAAGGGGCTGTTGA	0.7858	0.4341	0.7454	0.5179	0.4739	0.5282	0.3972	-0.6046	-0.7334	0.022	C1qb
chr4	136608019	136608039	+	GTAGTCCCCAGAATCGCCTT	0.6818	0.4211	0.7303	0.5111	0.4064	0.5632	0.4817	0.1905	0.3471	0.1977	C1qb
chr4	136608044	136608064	+	CCGCGGGGTCCAGAGGGGCC	0.3407	0.3924	0.7334	0.7244	0.2666	0.2024	0.1527	-0.5102	-0.773	0.0169	C1qb
chr4	136608089	136608109	+	CCCTTAGGGCCAACTTTGCC	0.4463	0.3844	0.6815	0.2876	0.0	0.1377	0.1338	-0.9462	-0.9403	0.0213	C1qb
chr4	136617612	136617632	+	CAGGTGAACTTCCCTGTGCT	0.3538	0.3481	0.705	0.4288	0.527	0.5393	0.5926	-0.1464	-0.3267	0.0202	C1qc
chr4	136617668	136617688	+	GTTGAACCTGACGAGGGCGT	0.6515	0.5193	0.7303	0.4739	0.4018	0.5995	0.4893	0.6409	0.428	0.357	C1qc
chr4	136617675	136617695	+	CTGACGAGGGCGTTGGCCTC	0.9792	0.2356	0.7312	0.5474	0.3907	0.3459	0.3078	-0.9975	-0.927	0.0006	C1qc
chr4	136617682	136617702	+	GGGCGTTGGCCTCTGGGTAC	0.462	0.2226	0.7444	0.6537	0.6271	0.5874	0.2486	-0.7575	-0.752	0.0075	C1qc
chr4	136617715	136617735	+	GGGTGACTGTGAATACCGAC	0.4674	0.6194	0.5715	0.5036	0.5104	0.7025	0.5016	0.7599	0.5546	0.6611	C1qc
chr4	136617747	136617767	+	TTGTATCGGCCCTCCACACC	1.0	0.5163	0.7444	0.3934	0.2096	0.4733	0.4325	0.4124	0.4509	0.0189	C1qc
chr4	136617767	136617787	+	TGGCTCCCCCGGAGGCCCCC	0.3102	0.2565	0.735	0.4134	0.421	0.4576	0.2498	-0.3378	-0.3822	0.0646	C1qc
chr4	136617823	136617843	+	TGGGGCCATTTTTCCCACGG	0.3936	0.5625	0.7858	0.7346	0.6414	0.6052	0.5166	-0.6881	-0.9007	0.1356	C1qc
chr4	136617882	136617902	+	CCTCGGGTCCCAGGGACGGC	0.3536	0.2638	0.6767	0.2605	0.3253	0.4811	0.3095	-0.705	-0.9229	0.0718	C1qc
chr4	136619681	136619701	+	AGACTTACCTGGCTCTCCCT	0.2228	0.4413	0.7633	0.2478	0.3631	0.5702	0.4966	-0.2471	0.0552	0.0884	C1qc
chr4	136619733	136619753	+	CCAGGGGCCCCCGGCATGCC	0.4051	0.3702	0.705	0.4935	0.2562	0.228	0.175	-0.8741	-1.0326	0.0247	C1qc
chr4	136619765	136619785	+	GATCCCATAGCAGCCAGCGC	0.464	0.5083	0.6746	0.1309	0.1389	0.5975	0.4722	0.5064	0.5258	0.221	C1qc
chr4	136619830	136619850	+	GGCAAAGTCCACATGGAGGC	0.21	0.4884	0.6531	0.1862	0.3808	0.6123	0.4457	0.1328	-0.2544	0.1018	C1qc
chr4	136623742	136623762	+	CACAGATGAAGCGACCCGTG	1.0	0.6887	0.737	0.7026	0.6504	0.6728	0.5546	0.6718	0.3441	0.2363	C1qa
chr4	136623748	136623768	+	TGAAGCGACCCGTGTGGTTC	0.7188	0.3432	0.7208	0.3577	0.1647	0.3987	0.3273	-0.2726	-0.3065	0.0145	C1qa
chr4	136623753	136623773	+	CGACCCGTGTGGTTCTGGTA	1.0	0.4302	0.6589	0.4539	0.5358	0.5866	0.4396	-0.4943	-0.4219	0.0442	C1qa
chr4	136623763	136623783	+	GGTTCTGGTATGGACTCTCC	0.2859	0.5184	0.6793	0.3765	0.498	0.6212	0.573	0.4631	0.5737	0.0896	C1qa
chr4	136623810	136623830	+	ACCACGTTGCCAAGCGTCAT	0.6242	0.425	0.6131	0.3306	0.2321	0.3625	0.1851	-0.6941	-0.4444	0.0462	C1qa
chr4	136623824	136623844	+	CGTCATTGGGTTCTGCCGAA	0.709	0.5485	0.6673	0.494	0.1831	0.3583	0.2168	-0.6086	-0.6348	0.2294	C1qa
chr4	136623837	136623857	+	TGCCGAATGGCTGAGAAAGC	0.2739	0.5127	0.7303	0.2435	0.3011	0.4626	0.2611	0.0036	0.1738	0.0546	C1qa
chr4	136623847	136623867	+	CTGAGAAAGCTGGCCGGGGC	0.2829	0.4148	0.7145	0.4946	0.481	0.5341	0.1845	-0.8464	-1.0535	0.0144	C1qa
chr4	136623864	136623884	+	GGCTGGTCCCTGATATTGCC	0.5154	0.4425	0.6565	0.1538	0.3294	0.5522	0.3163	-0.5179	-0.7225	0.2022	C1qa
chr4	136625020	136625040	+	CCCGGGCGGCCAGGATTTCC	0.2281	0.2474	0.658	0.3349	0.335	0.3	0.1154	-0.9195	-0.13	0.0023	C1qa
chr4	136625040	136625060	+	TGGAGCCCCATCCTTCCCGT	0.2981	0.4047	0.7444	0.5837	0.5725	0.6524	0.5713	0.328	0.2967	0.4175	C1qa
chr4	136660963	136660983	+	GATCTTCTCAATGTGGATCC	0.2838	0.4429	0.7019	0.3385	0.189	0.4884	0.4893	0.2898	0.261	0.0429	Epha8
chr4	136661006	136661026	+	AAGCTCCGGCCTGCCCGACC	0.635	0.4498	0.7728	0.6316	0.4814	0.5776	0.4007	0.1651	0.3474	0.0028	Epha8
chr4	136662411	136662431	+	TGTCAGGCAGATCCAGACGA	0.4271	0.6989	0.6864	0.4252	0.5339	0.6899	0.6695	1.1095	0.6303	0.5287	Epha8
chr4	136663397	136663417	+	CTGAGGTGCGGGCTCGGACC	0.4398	0.3754	0.8152	0.5987	0.3913	0.5405	0.5149	-0.0307	0.0124	0.0284	Epha8
chr4	136663417	136663437	+	TGGAACACGTAGCGAGTGCC	0.4616	0.494	0.562	0.3477	0.2103	0.4359	0.4754	-0.6849	-0.8738	0.1174	Epha8
chr4	136663446	136663466	+	GCCTGACACGGTGGCGCGGG	0.9663	0.4877	0.6945	0.802	0.6349	0.6268	0.4095	0.6338	-0.4437	0.0381	Epha8
chr4	136663674	136663694	+	CTGCCACAGGAGTGACACGC	0.5815	0.6147	0.5552	0.4858	0.4366	0.6288	0.5341	-0.1885	-0.2932	0.0818	Epha8
chr4	136663712	136663732	+	CCTGCCGGATCACCACCACC	0.4466	0.4164	0.6072	0.2774	0.5399	0.5948	0.4694	0.1839	0.0897	0.1982	Epha8
chr4	136663723	136663743	+	ACCACCACCTGGGACGGGGC	0.2422	0.3466	0.6589	0.3067	0.5106	0.5633	0.2421	-0.5152	-0.9143	0.0111	Epha8
chr4	136665834	136665854	+	CCGCCTACCTGCCTGGTTCG	0.6386	0.4655	0.7443	0.4684	0.5112	0.5547	0.6587	0.0542	-0.5924	0.0694	Epha8
chr4	136665879	136665899	+	GCGGGGCTCAGGGCTCAGGT	0.2611	0.4831	0.7806	0.5885	0.5629	0.5994	0.5656	0.86	0.8874	0.2504	Epha8
chr4	136665923	136665943	+	TCCAGAAGGAGTAGTTCATG	0.2779	0.5987	0.7149	0.337	0.58	0.6692	0.4811	0.4286	0.3157	0.0102	Epha8
chr4	136665936	136665956	+	GTTCATGTGGGCTAGCAGGT	0.3602	0.5864	0.6815	0.4021	0.4889	0.6531	0.5368	0.6237	0.72	0.1565	Epha8
chr4	136666075	136666095	+	GTGATGTCGCTGCGACCACC	1.0	0.3858	0.6485	0.3215	0.3836	0.6182	0.3862	0.0991	0.1116	0.1104	Epha8
chr4	136666125	136666145	+	CACAGACGTTCCATTTACGC	0.5849	0.5826	0.7161	0.2144	0.1292	0.548	0.3781	-0.3216	-0.1978	0.203	Epha8
chr4	136667499	136667519	+	TTACGGGTGCAGGCTGCCGA	0.5888	0.4965	0.8294	0.6252	0.3364	0.6017	0.5527	1.0116	0.4096	0.2931	Epha8
chr4	136667502	136667522	+	CGGGTGCAGGCTGCCGATGG	0.9188	0.4449	0.8518	0.8844	0.6672	0.6683	0.4278	0.2823	-0.0136	0.0031	Epha8
chr4	136667599	136667619	+	GTGGGCATCGGGCGCACAGC	0.2811	0.3625	0.735	0.4828	0.3438	0.3786	0.2896	-0.9689	-0.9089	0.0438	Epha8
chr4	136672996	136673016	+	ACTGCACACGCACTTGCCGA	1.0	0.5235	0.6746	0.4103	0.0864	0.5678	0.565	0.2914	-0.2953	0.1058	Epha8
chr4	136673070	136673090	+	CTTCCGAGTGCCGCACACAC	0.6647	0.5175	0.6449	0.4043	0.4134	0.5888	0.5255	0.1556	0.0986	0.1164	Epha8
chr4	136673208	136673228	+	CGAGGCAGGCACCTATGTCC	0.3525	0.4976	0.677	0.3656	0.5264	0.6568	0.6287	0.8793	1.0006	0.0186	Epha8
chr4	136673359	136673379	+	GAACTGGCTCTCTTGTGTGC	0.2649	0.4655	0.7538	0.2649	0.1024	0.5178	0.4702	0.1127	-0.0444	0.0526	Epha8
chr4	136673482	136673502	+	GATCTCGGCGTAGACACGCC	0.7439	0.5743	0.6957	0.3644	0.2816	0.4975	0.3877	0.4766	0.1763	0.2649	Epha8
chr4	136673596	136673616	+	GGACTCGTCTACCTCGTTGA	0.866	0.498	0.7303	0.4345	0.4448	0.6358	0.6355	0.4297	0.213	0.1901	Epha8
chr4	136722913	136722933	+	GCAGTCTTCTCCGGTTGCCT	0.5605	0.4144	0.6736	0.1391	0.2752	0.4189	0.3452	-0.5499	-0.6535	0.2621	Zbtb40
chr4	136723417	136723437	+	GGCCGAGACAGATTTCTCCA	0.3213	0.6311	0.7161	0.162	0.5001	0.6489	0.6336	0.6276	0.6391	0.406	Zbtb40
chr4	136725175	136725195	+	GCTCACACCCCGCTGTCTGC	0.4172	0.4571	0.7917	0.0939	0.0	0.4549	0.4479	-0.0471	-0.0422	0.2088	Zbtb40
chr4	136725179	136725199	+	ACACCCCGCTGTCTGCTGGA	0.2033	0.4991	0.64	0.3504	0.412	0.5988	0.6484	0.5222	0.4356	0.3264	Zbtb40
chr4	136725892	136725912	+	TGCTAGCAGTAGTTGCCAAA	0.3917	0.5289	0.7585	0.329	0.0706	0.3511	0.1687	-0.7128	-0.2959	0.3496	Zbtb40
chr4	136728203	136728223	+	CATCCATCCACGCGGTCTGC	0.554	0.408	0.651	0.174	0.0	0.3172	0.2773	-0.7949	-0.5992	0.0764	Zbtb40
chr4	136734343	136734363	+	GTTACCCTTTTTTCGGAATC	1.0	0.379	0.6321	0.3163	0.051	0.2981	0.0786	-1.6828	-1.5305	0.0292	Zbtb40
chr4	136734407	136734427	+	GTCTGAGCTGTGTTACACAC	0.2328	0.611	0.6675	0.4547	0.5635	0.71	0.5445	0.7162	0.5307	0.3341	Zbtb40
chr4	136735141	136735161	+	GCACTTTGTCCAGAATTCTC	0.2978	0.4234	0.6345	0.1884	0.0456	0.3545	0.0899	-0.6138	-0.0275	0.2817	Zbtb40
chr4	136745430	136745450	+	CTGCAGCCACCTGAACCTCT	0.256	0.4525	0.6864	0.3922	0.224	0.3808	0.2789	-0.952	-0.519	0.0329	Zbtb40
chr4	136745460	136745480	+	GAGGGTCTGCATTTATCTCT	0.2871	0.3379	0.6345	0.4061	0.3899	0.4242	0.2112	-0.7602	-0.3827	0.022	Zbtb40
chr4	136745484	136745504	+	TAGCTATGTTGATTACGTCC	0.7905	0.3924	0.6061	0.3759	0.3885	0.6515	0.4901	0.2721	0.4654	0.0418	Zbtb40
chr4	136745491	136745511	+	GTTGATTACGTCCTGGGTCT	0.4325	0.3513	0.7161	0.4386	0.3459	0.5009	0.3551	-0.0093	-0.0228	0.0256	Zbtb40
chr4	136745510	136745530	+	TTGGCTTTCTCAGGGCCCGC	0.3974	0.4352	0.5896	0.3854	0.1733	0.3948	0.4364	-0.0879	-0.3205	0.0832	Zbtb40
chr4	136745579	136745599	+	GAGGAGAGGGCTTCTACTTG	0.3236	0.4542	0.8377	0.3827	0.6488	0.6634	0.528	0.2122	0.1244	0.0099	Zbtb40
chr4	136745668	136745688	+	GACAGAGCAGTTTACCAGGT	0.2799	0.5688	0.6531	0.5712	0.5788	0.6731	0.5341	0.2703	0.3939	0.1937	Zbtb40
chr4	136745830	136745850	+	GCTCACCACGGATGCATCGA	0.9584	0.5496	0.6736	0.3678	0.3818	0.6034	0.571	0.6833	0.5037	0.1171	Zbtb40
chr4	136745836	136745856	+	CACGGATGCATCGATGGAGA	0.5127	0.5485	0.7303	0.474	0.409	0.6235	0.4459	0.4888	0.1389	0.075	Zbtb40
chr4	137005042	137005062	+	TCTCGGCCGCCGCGAGCAAT	0.7551	0.3473	0.7053	0.6547	0.0288	0.3419	0.2371	-0.3363	0.1048	0.2117	Wnt4
chr4	137016517	137016537	+	CAAACGGAACCTTGAGGTGA	0.4612	0.5786	0.5315	0.3241	0.2758	0.5608	0.4059	-0.0476	-0.3249	0.0111	Wnt4
chr4	137016533	137016553	+	GTGATGGACTCAGTGCGCCG	0.9226	0.6986	0.8093	0.5727	0.4687	0.7185	0.7184	1.1879	0.1919	0.5827	Wnt4
chr4	137016544	137016564	+	AGTGCGCCGTGGTGCCCAGC	0.4174	0.4037	0.6887	0.4469	0.2677	0.3917	0.3202	-0.3881	-0.0898	0.0451	Wnt4
chr4	137016585	137016605	+	ACCAGTTCCGGAACCGGCGC	0.5288	0.4513	0.7303	0.3244	0.472	0.6199	0.4208	0.02	-0.4208	0.0564	Wnt4
chr4	137022776	137022796	+	CGCCATCTCTTCAGCAGGTG	0.2495	0.4815	0.6661	0.4203	0.5071	0.575	0.256	-0.8354	-1.2963	0.0477	Wnt4
chr4	137022987	137023007	+	TGCTCGGACAACATCGCCTA	0.6687	0.5465	0.6698	0.6065	0.4421	0.6405	0.5104	0.3986	0.2187	0.0401	Wnt4
chr4	137023674	137023694	+	CCTGCGAGGTAAAGACGTGC	0.8533	0.5092	0.5315	0.3962	0.3549	0.6218	0.5423	0.6824	0.5375	0.0508	Wnt4
chr4	137023703	137023723	+	GTACCGCCCTTCCGCCAGGT	0.6004	0.4581	0.6069	0.4981	0.4867	0.602	0.5499	0.1807	0.2592	0.1859	Wnt4
chr4	137132899	137132919	+	CACACATTCGGAGTTCCACT	0.4694	0.4745	0.6463	0.229	0.1501	0.4066	0.3415	-0.6515	-0.3901	0.1803	Cela3a
chr4	137152151	137152171	+	TGATGGGGATCACCTGTTCT	0.7063	0.3354	0.768	0.3737	0.3099	0.3254	0.2374	-0.9184	-0.5989	0.0462	Cela3b
chr4	137152340	137152360	+	GTGGAACTCACGAGATGCAG	0.5528	0.5894	0.6805	0.6457	0.5352	0.7171	0.5397	0.9418	0.3491	0.3398	Cela3b
chr4	137181913	137181933	+	TCCCTCCTCGAACTCCAGGC	0.2856	0.4827	0.6815	0.2405	0.3911	0.5685	0.5818	0.4457	0.2639	0.3225	1700013G24Rik
chr4	137182002	137182022	+	AGCACCTCCAGCGGCCAATC	0.507	0.4153	0.6179	0.3233	0.2116	0.311	0.1615	-0.9095	0.2577	0.0112	1700013G24Rik
chr4	137182127	137182147	+	CCTGACGAGAGGCCCCAAGG	0.4765	0.7252	0.8613	0.738	0.6094	0.6471	0.6703	0.9197	0.7141	0.1964	1700013G24Rik
chr4	137182322	137182342	+	TCAGCTGGCGGCTACCTATC	0.483	0.3252	0.6888	0.5074	0.3757	0.3635	0.1605	-0.8154	0.3844	0.0773	1700013G24Rik
chr4	137182349	137182369	+	AGCTGCTAACTCCCTCTACC	0.4297	0.5305	0.7303	0.0415	0.4226	0.5336	0.4044	0.011	0.312	0.0583	1700013G24Rik
chr4	137237901	137237921	+	CTATAATGAGTGTGTGGCTC	0.5814	0.3387	0.6641	0.3743	0.1445	0.4673	0.4864	-0.2727	-0.4498	0.0464	Hspg2
chr4	137238262	137238282	+	AGGTGTCACCTTTACCACTC	0.6399	0.5579	0.7019	0.4831	0.4825	0.4751	0.389	0.0706	0.29	0.0447	Hspg2
chr4	137238303	137238323	+	CCTCCACCGCCAGTCACGCA	1.0	0.5492	0.64	0.3941	0.1802	0.5117	0.468	0.3669	0.0583	0.332	Hspg2
chr4	137238408	137238428	+	CCCCGAGACTACCTCTGTGA	0.7984	0.5716	0.7303	0.3395	0.5352	0.6471	0.637	0.5089	0.4606	0.0539	Hspg2
chr4	137238579	137238599	+	AACGAGTTCGCCTGTGAAAA	0.8421	0.2932	0.6971	0.277	0.2038	0.4085	0.0903	-1.1485	-1.1546	0.0294	Hspg2
chr4	137239475	137239495	+	ACTTTCACCTGCGTAGCCAC	0.475	0.582	0.6487	0.5567	0.1085	0.5684	0.6394	0.5083	0.1851	0.1319	Hspg2
chr4	137239650	137239670	+	GTGACAATGACCAGCGAGGG	0.8896	0.5582	0.5963	0.6286	0.6047	0.6419	0.4556	0.2492	-0.3328	0.1044	Hspg2
chr4	137239656	137239676	+	ATGACCAGCGAGGGTGGGCG	0.2104	0.5272	0.6718	0.5635	0.4217	0.4628	0.379	-0.6159	-1.1734	0.396	Hspg2
chr4	137239728	137239748	+	TGTGAGGCCATGAACTCGCG	0.6288	0.6447	0.8077	0.4143	0.5443	0.6681	0.6202	1.0773	0.2121	0.7093	Hspg2
chr4	137239733	137239753	+	GGCCATGAACTCGCGTGGCA	0.8599	0.5492	0.6815	0.3892	0.4134	0.5637	0.3025	-0.0927	-0.4767	0.0734	Hspg2
chr4	137239760	137239780	+	CGGCATTCCAGACGGCGTGC	1.0	0.4613	0.6594	0.3292	0.2234	0.5152	0.4058	-0.4167	-0.5571	0.0311	Hspg2
chr4	137239947	137239967	+	CCCTGACGGGCACTTCTACC	0.5375	0.4909	0.7444	0.3084	0.3026	0.4179	0.482	0.1332	0.4629	0.028	Hspg2
chr4	137241991	137242011	+	CGCCCTGCAGGAGTTCCAGC	0.4788	0.5063	0.6746	0.14	0.2712	0.5368	0.3739	-0.1269	-0.154	0.3544	Hspg2
chr4	137242032	137242052	+	TCCTTGTCCACGATGCTTTC	0.5113	0.0557	0.7727	0.1079	0.0	0.2618	0.0236	-2.0689	-1.3094	0.0234	Hspg2
chr4	137242054	137242074	+	GGCCCTACCCAAGCAGTTTC	0.3767	0.0725	0.593	0.1679	0.2334	0.351	0.1248	-1.3495	-0.6767	0.014	Hspg2
chr4	137242595	137242615	+	CCCGGCCAGGTGGACTCCTA	0.6619	0.3792	0.7917	0.6847	0.5748	0.5051	0.2951	-0.5742	-0.2313	0.0175	Hspg2
chr4	137242630	137242650	+	CTACAAGGTGCGCTATGAAC	0.6163	0.457	0.6959	0.4439	0.2358	0.5301	0.5259	0.1473	0.548	0.1869	Hspg2
chr4	137242645	137242665	+	TGAACTGGCACGAGGCATGC	0.3185	0.4588	0.6368	0.2272	0.1646	0.5402	0.4789	0.503	0.6235	0.1016	Hspg2
chr4	137242678	137242698	+	GAAACCAGATGTGATCCTCG	0.8018	0.748	0.7159	0.2627	0.5602	0.7266	0.6159	0.6007	0.032	0.3568	Hspg2
chr4	137242868	137242888	+	GAACACTGGGTCCACGAGTC	0.8882	0.4598	0.6957	0.4647	0.4506	0.4025	0.3882	-0.1098	-0.0189	0.0042	Hspg2
chr4	137242915	137242935	+	GCTGCAGGCCCTGGCGAGCC	0.2593	0.2832	0.5833	0.5774	0.0558	0.2692	0.242	-1.0682	-1.3223	0.0169	Hspg2
chr4	137242954	137242974	+	GACAGTGTATAACACCAAGA	0.3299	0.6625	0.6877	0.4187	0.4563	0.6672	0.5935	0.3872	0.5003	0.4654	Hspg2
chr4	137242984	137243004	+	GGGGCTGAGTGACATTGTCA	0.3571	0.6433	0.6604	0.478	0.5214	0.6782	0.6496	0.571	0.5355	0.0687	Hspg2
chr4	137243015	137243035	+	GTCACCCATACCACCATCCA	0.3699	0.5685	0.6604	0.2532	0.5528	0.6407	0.6508	0.4767	0.4904	0.1828	Hspg2
chr4	137243213	137243233	+	GCCCACTTCACCCGCGTGCC	0.9133	0.3786	0.6248	0.2194	0.2362	0.2579	0.3185	-0.4689	-0.8799	0.02	Hspg2
chr4	137243227	137243247	+	CGTGCCTGGCGGGCCCTACC	0.4638	0.3175	0.7502	0.4354	0.164	0.2074	0.0366	-0.8174	-0.3465	0.0062	Hspg2
chr4	137243296	137243316	+	CCCTGTCTACGGCCACTGCC	0.3825	0.5045	0.6471	0.3524	0.2547	0.3393	0.3746	-0.4014	-0.5784	0.1825	Hspg2
chr4	137246349	137246369	+	GCCTCGAGGGATCCCAGCCC	0.5891	0.3876	0.6982	0.332	0.4672	0.5215	0.302	0.1484	0.1367	0.021	Hspg2
chr4	137246496	137246516	+	CAAGCGTGGCAGCGGCCTGA	0.369	0.4305	0.6887	0.3805	0.3748	0.5592	0.3019	-0.3797	-0.2954	0.0102	Hspg2
chr4	137246534	137246554	+	GGAGCACCTGCTGATGGCCC	0.2473	0.4517	0.6746	0.5401	0.5081	0.6026	0.5764	0.3815	0.0225	0.1714	Hspg2
chr4	137247043	137247063	+	GAGCAGTGTACCTGCCCCCC	0.3534	0.4781	0.6829	0.6434	0.5625	0.4598	0.472	0.6005	0.7352	0.03	Hspg2
chr4	137247215	137247235	+	TGTGCCCAGCGGGCTCTACC	0.3701	0.3642	0.7502	0.1788	0.1266	0.3398	0.3116	-0.587	-0.1049	0.0578	Hspg2
chr4	137247433	137247453	+	CAGTGCCAGCCAGGGTACTA	0.344	0.3535	0.6877	0.4411	0.3522	0.3619	0.3791	-0.8366	-0.4166	0.0325	Hspg2
chr4	137248751	137248771	+	AGGTGTGCCCCAGGTTACTA	0.4749	0.47	0.6877	0.4862	0.3787	0.5072	0.3974	0.0534	0.5193	0.1968	Hspg2
chr4	137249105	137249125	+	AGCAGCCAGTGTGACGCCGC	0.6116	0.5162	0.7303	0.5167	0.5058	0.6241	0.5392	0.4574	0.2198	0.0189	Hspg2
chr4	137249330	137249350	+	CTGTCTCGCCCAGGCCCAGG	0.2321	0.6031	0.6876	0.7655	0.4822	0.6172	0.5434	0.4943	0.0279	0.1597	Hspg2
chr4	137249462	137249482	+	CTCCTCTTACTCCCGCCAGC	0.3439	0.5072	0.7303	0.0246	0.1081	0.3135	0.2016	-0.4729	-0.4536	0.2209	Hspg2
chr4	137249792	137249812	+	GGACTTCCAAGGCTTTGCTC	0.3173	0.5049	0.7633	0.2048	0.3563	0.6791	0.5935	0.4132	0.5866	0.2197	Hspg2
chr4	137249837	137249857	+	ACTGACAGGGGGCTTCACCG	0.4936	0.6619	0.8613	0.4076	0.5943	0.7218	0.74	1.1821	0.6254	0.5469	Hspg2
chr4	137249853	137249873	+	ACCGTGGAACCAGTGCACGA	0.85	0.6372	0.7538	0.3326	0.3924	0.6483	0.7218	0.9324	0.6984	0.2029	Hspg2
chr4	137249908	137249928	+	TCGGCCAAGAGTCCTTCTAC	0.9018	0.5533	0.6746	0.3207	0.4655	0.5778	0.4774	-0.1309	0.6792	0.0522	Hspg2
chr4	137256469	137256489	+	GCAGGGCAATAACATCATGT	0.7004	0.6268	0.7396	0.2908	0.4172	0.6381	0.647	0.7209	0.8059	0.501	Hspg2
chr4	137256472	137256492	+	GGGCAATAACATCATGTTGG	0.344	0.5402	0.7574	0.5015	0.3204	0.6197	0.6197	0.5155	-0.147	0.1512	Hspg2
chr4	137256639	137256659	+	GTCCCCCTACACAGGAGTTC	0.3812	0.3647	0.6037	0.3046	0.3341	0.4724	0.4643	-0.0446	0.539	0.0523	Hspg2
chr4	137256653	137256673	+	GAGTTCTGGCGGCGGCCAGA	0.596	0.5003	0.7208	0.511	0.3032	0.5096	0.3532	-0.42	-0.2614	0.0722	Hspg2
chr4	137256700	137256720	+	GCTCATGGCCCTGGCAGATC	0.366	0.3239	0.6877	0.47	0.1698	0.3955	0.294	-0.4071	0.1842	0.0397	Hspg2
chr4	137256712	137256732	+	GGCAGATCTGGATGAACTTC	0.2746	0.3085	0.5636	0.3432	0.349	0.4726	0.2458	-0.7598	-0.1967	0.0393	Hspg2
chr4	137256817	137256837	+	TGGACCCCGAGCCCTCGAGG	0.6622	0.612	0.7726	0.6217	0.596	0.6891	0.6107	0.7006	0.329	0.2144	Hspg2
chr4	137256848	137256868	+	CGCTGCCCCCCAGGCTATGT	0.4074	0.348	0.7019	0.2474	0.1286	0.2815	0.2769	-0.5241	-0.24	0.028	Hspg2
chr4	137256865	137256885	+	TGTTGGCTTGTCCTGCCAGG	0.3757	0.5922	0.8235	0.6589	0.4135	0.6516	0.4772	0.4173	0.0328	0.46	Hspg2
chr4	137258958	137258978	+	ACTGGGAGCGGACTGTACCT	0.5616	0.5023	0.7822	0.4045	0.4377	0.599	0.6493	0.4699	0.6496	0.4681	Hspg2
chr4	137259015	137259035	+	GACTTGTGTCACCCGGAGAC	0.7253	0.4613	0.705	0.3282	0.4279	0.5565	0.4202	-0.046	-0.0731	0.0519	Hspg2
chr4	137260778	137260798	+	CTGTGTGCAACTGGTTACTA	0.5391	0.4005	0.6594	0.5224	0.3989	0.5562	0.3334	-0.6886	-0.4544	0.0629	Hspg2
chr4	137260793	137260813	+	TACTATGGAGATGCCACGGC	0.5405	0.4599	0.6673	0.4213	0.4762	0.6094	0.3805	-0.0198	-0.1796	0.0633	Hspg2
chr4	137260979	137260999	+	TCCCGCACCTGTGAGAGCCT	0.3849	0.4465	0.7444	0.3426	0.4111	0.5215	0.4334	-0.1022	-0.1618	0.1214	Hspg2
chr4	137261015	137261035	+	CGCTGCACCGCCTGTGAACC	0.5714	0.3782	0.6877	0.2193	0.3512	0.4595	0.3011	-0.536	-0.78	0.0049	Hspg2
chr4	137262673	137262693	+	GATCCATCCATCTCGGAGCG	1.0	0.5951	0.6813	0.3897	0.3885	0.5534	0.5326	0.1697	-0.7405	0.5244	Hspg2
chr4	137262716	137262736	+	TCCCTGAGGTGCCAGGTCAG	0.2825	0.5309	0.8377	0.5706	0.5415	0.5676	0.5435	0.4531	0.1812	0.0149	Hspg2
chr4	137262741	137262761	+	GCCCACCACACTACTTCTAC	0.3562	0.477	0.7303	0.0135	0.3342	0.4684	0.3193	-0.8536	-0.0008	0.0582	Hspg2
chr4	137262755	137262775	+	TTCTACTGGTCCCGTGAAGA	0.4551	0.4536	0.6736	0.3833	0.1778	0.5095	0.3086	-0.3394	-0.6589	0.0285	Hspg2
chr4	137263012	137263032	+	CAACAGCAGGGCTGAGCTAC	0.2603	0.4472	0.6297	0.4014	0.3122	0.4118	0.3548	-0.7562	-0.2936	0.0049	Hspg2
chr4	137263019	137263039	+	AGGGCTGAGCTACTGGTCGC	0.4035	0.4737	0.6604	0.3552	0.5097	0.5969	0.6293	0.1414	0.0196	0.0362	Hspg2
chr4	137265682	137265702	+	CCCCAGCCTACACCCTGGTA	0.5456	0.4364	0.7192	0.3731	0.4839	0.536	0.5147	-0.2584	-0.0544	0.0254	Hspg2
chr4	137265699	137265719	+	GTATGGACCCGTCTGCACAA	0.8427	0.6398	0.768	0.3742	0.2987	0.6658	0.6181	0.7935	0.5794	0.656	Hspg2
chr4	137265722	137265742	+	GAAGCTGCCGTCCCGTGCTA	0.4174	0.4637	0.703	0.4494	0.4143	0.6374	0.4771	0.2219	0.2372	0.0844	Hspg2
chr4	137265789	137265809	+	GCGGGCACCTACGTGTGTAC	0.8087	0.5081	0.7444	0.5339	0.4727	0.6253	0.3587	0.2376	0.6981	0.0501	Hspg2
chr4	137265809	137265829	+	TGGCTCCAACATGTTCGCTA	0.8016	0.5412	0.7161	0.3823	0.2494	0.558	0.6174	0.4312	0.4752	0.1478	Hspg2
chr4	137266706	137266726	+	TGCCGTGCCCTCAGCAGCGC	0.3087	0.2264	0.6877	0.2634	0.1334	0.5208	0.3199	-0.2956	-0.5007	0.0195	Hspg2
chr4	137267323	137267343	+	GCCATTACAGCTGCTGACGC	0.4444	0.5073	0.7161	0.2551	0.261	0.5873	0.5761	0.4914	-0.2685	0.1063	Hspg2
chr4	137267340	137267360	+	CGCTGGCTTCTACCTCTGTG	0.3743	0.6603	0.7747	0.3846	0.6073	0.6906	0.6895	0.3888	-0.2571	0.093	Hspg2
chr4	137267382	137267402	+	CGCCCAGGCACGCATTCAGG	0.715	0.6069	0.7915	0.5462	0.362	0.611	0.4721	0.5631	0.1616	0.2302	Hspg2
chr4	137267400	137267420	+	GGTGGTCGTCCTCTCAGGTA	0.6793	0.3846	0.6957	0.5944	0.6069	0.6456	0.5559	0.1772	0.0801	0.0733	Hspg2
chr4	137267575	137267595	+	TGACCTTAACTGTGCGGTGA	0.5315	0.4352	0.6084	0.4399	0.2394	0.5549	0.3582	-0.3535	-0.7186	0.0252	Hspg2
chr4	137268028	137268048	+	GTGCCGAGTGGAGAGTGACG	0.4164	0.6417	0.7678	0.5228	0.6254	0.7104	0.5425	0.9242	0.3144	0.2713	Hspg2
chr4	137268746	137268766	+	TGAATCCTCGTCCTCCCACG	0.6701	0.686	0.7999	0.463	0.5934	0.6581	0.63	1.0658	0.3085	0.8139	Hspg2
chr4	137268816	137268836	+	CAGGTGACGTGGCGCAAACG	0.6033	0.6171	0.814	0.6182	0.6323	0.6983	0.6685	0.9729	0.2457	0.1347	Hspg2
chr4	137268936	137268956	+	CCTGCCCGTTTGCAGACCCA	0.6143	0.5368	0.7077	0.4859	0.4197	0.583	0.6249	0.5103	0.404	0.3825	Hspg2
chr4	137269004	137269024	+	GTATGTGTGCCATGTCGTCC	0.7825	0.4009	0.6594	0.2266	0.2641	0.6005	0.3389	-0.1532	-0.2576	0.0586	Hspg2
chr4	137269065	137269085	+	GAACCTGCCGAGTCTATCCC	0.6003	0.5178	0.7218	0.1725	0.4667	0.7063	0.6179	0.5525	0.5882	0.2686	Hspg2
chr4	137269587	137269607	+	TGTGACTGAGGGTCACATGC	0.3307	0.5001	0.6959	0.2866	0.3399	0.5486	0.5639	0.231	0.3315	0.123	Hspg2
chr4	137269602	137269622	+	CATGCTGGATCTCAACTGTG	0.2066	0.6702	0.5997	0.5504	0.4437	0.6823	0.7298	1.1903	0.6752	0.3367	Hspg2
chr4	137269918	137269938	+	GTCACGGTCACACGCAACCA	0.6778	0.554	0.6273	0.3642	0.5402	0.6855	0.6557	0.9037	0.5059	0.2698	Hspg2
chr4	137270854	137270874	+	GCTGCACCAGGTGTCTCCTG	0.3188	0.5849	0.7443	0.586	0.5179	0.6548	0.6107	0.7371	0.2289	0.1782	Hspg2
chr4	137270902	137270922	+	GGAGGGAGGGGCCGTGCCTC	0.2084	0.2749	0.7397	0.5618	0.4828	0.4537	0.2842	-0.1446	-0.1882	0.0047	Hspg2
chr4	137270942	137270962	+	ACCATTGAGCCTGCAGGCAC	0.4794	0.4579	0.6487	0.5364	0.4231	0.6146	0.5775	0.7703	0.4954	0.0321	Hspg2
chr4	137271198	137271218	+	CGTGTCGGAGGGGCAGAGTC	0.2514	0.4219	0.6754	0.6298	0.41	0.3174	0.3118	-0.5954	-0.3688	0.047	Hspg2
chr4	137271220	137271240	+	GATCTGAATTGCCTTGTTTC	0.6509	0.1156	0.7396	0.0956	0.0056	0.2982	0.0803	-1.2466	-1.034	0.0148	Hspg2
chr4	137271702	137271722	+	CAGGTGACCCCAACTGACTC	0.5884	0.4902	0.768	0.3851	0.3266	0.5086	0.4213	0.0763	0.0729	0.054	Hspg2
chr4	137271729	137271749	+	TATGTATGCCGAGTCGTCAG	0.8219	0.6294	0.7999	0.5344	0.4155	0.6708	0.7272	1.0245	0.4498	0.2708	Hspg2
chr4	137271887	137271907	+	TTTCGTCGCAGCCCAGAGCG	0.5401	0.6228	0.7121	0.557	0.0614	0.4769	0.466	0.3976	-0.439	0.5911	Hspg2
chr4	137271926	137271946	+	TGAATCCTCGTCACCTTCGC	1.0	0.5012	0.7303	0.177	0.1501	0.4914	0.2063	-0.5817	-0.4533	0.1372	Hspg2
chr4	137271933	137271953	+	TCGTCACCTTCGCTGGCCAA	0.4972	0.4032	0.6935	0.6235	0.3167	0.5722	0.504	-0.0066	-0.4857	0.0918	Hspg2
chr4	137272648	137272668	+	TGTCACGTCAGTAACGGCGC	1.0	0.5736	0.7161	0.212	0.3729	0.6405	0.4677	0.7404	0.4241	0.1057	Hspg2
chr4	137273850	137273870	+	CTCTACCTCTCCTAGGCCCA	0.2846	0.5002	0.7161	0.4412	0.4611	0.5802	0.5785	-0.0054	-0.1794	0.1083	Hspg2
chr4	137273882	137273902	+	ACGGCTACACCACATGTCGG	1.0	0.6191	0.7301	0.6133	0.5308	0.6762	0.728	1.3043	0.5097	0.421	Hspg2
chr4	137273982	137274002	+	CCTAGCACCAACAGCCCCCC	0.5773	0.4647	0.6594	0.4665	0.4868	0.5727	0.577	0.3469	0.2744	0.1823	Hspg2
chr4	137275359	137275379	+	AGAGTCTTCCTCTTCACGTG	0.4951	0.6441	0.737	0.35	0.4266	0.6178	0.5793	0.5629	0.2221	0.415	Hspg2
chr4	137275739	137275759	+	CCCTCTGGAGGCTTCCGTCC	0.4107	0.4097	0.6604	0.5122	0.4435	0.541	0.3371	-0.2027	-0.1536	0.0186	Hspg2
chr4	137275779	137275799	+	GCCGCTAATGTCCACATCCC	0.7922	0.4803	0.6463	0.3436	0.5579	0.5656	0.584	0.6105	0.6012	0.1048	Hspg2
chr4	137275796	137275816	+	CCCTGGTGAGGTTCCTTGTA	0.6628	0.2917	0.705	0.3444	0.5051	0.4452	0.2423	-0.8581	-0.5054	0.0174	Hspg2
chr4	137276864	137276884	+	CGAGACTTCCTCCTCCCGAG	0.4541	0.6589	0.7512	0.5494	0.6091	0.6549	0.5851	1.0028	0.5718	0.6772	Hspg2
chr4	137301811	137301831	+	CGATCACTGACCTCCACAGC	0.2926	0.5255	0.6604	0.3281	0.3433	0.5281	0.4535	0.2679	0.3176	0.1436	Ldlrad2
chr4	137301831	137301851	+	TGGCTGGGGGACGGGAGTCC	0.409	0.3485	0.7255	0.6733	0.468	0.4973	0.3009	-0.5845	-0.4435	0.0059	Ldlrad2
chr4	137301935	137301955	+	AAGTAGGTGCCGCAAGACCC	0.8832	0.4774	0.7194	0.543	0.5045	0.6729	0.6595	0.8148	0.6238	0.157	Ldlrad2
chr4	137305722	137305742	+	CGGGTCGCGGGAGGATGCTT	0.8538	0.3653	0.6203	0.6974	0.5156	0.5274	0.3957	0.2091	0.4158	0.0459	Ldlrad2
chr4	137305729	137305749	+	CGGGAGGATGCTTTGGTTGT	0.5872	0.336	0.7396	0.5899	0.4439	0.3425	0.3311	-0.7097	-0.4918	0.0163	Ldlrad2
chr4	137305770	137305790	+	GGTGGCTGCGGTGATCCGGA	0.5511	0.4946	0.7098	0.4938	0.6069	0.7004	0.6455	0.5784	0.3252	0.7168	Ldlrad2
chr4	137331842	137331862	+	CAGAGGAAACCCGAATTGCT	0.4171	0.5587	0.6234	0.5593	0.3114	0.4433	0.4489	0.0873	0.2612	0.207	Usp48
chr4	137331846	137331866	+	GGAAACCCGAATTGCTTGGT	0.6979	0.4987	0.5964	0.2836	0.3133	0.5812	0.5526	-0.0688	0.08	0.0885	Usp48
chr4	137331852	137331872	+	CCGAATTGCTTGGTTGGCAT	0.8018	0.4219	0.7349	0.4794	0.2643	0.4763	0.2212	-0.7546	-1.0561	0.21	Usp48
chr4	137331865	137331885	+	TTGGCATTGGCGAGCACATT	0.7296	0.3181	0.6368	0.5495	0.3152	0.3517	0.083	-0.8988	-0.0178	0.023	Usp48
chr4	137333052	137333072	+	GTTTCTGTAGAATTCCTTTG	0.2327	0.4519	0.6876	0.3417	0.3157	0.4696	0.2678	-0.3544	-0.1559	0.2783	Usp48
chr4	137333118	137333138	+	CCAGGTGTGGTTCCTCAACT	0.4975	0.4168	0.7444	0.5104	0.5053	0.4811	0.4076	-0.3968	-0.0214	0.1942	Usp48
chr4	137333179	137333199	+	AGTGATTACACGAAGGGAGA	0.5377	0.5276	0.7349	0.2956	0.3638	0.6302	0.4069	-0.0438	-0.1095	0.0595	Usp48
chr4	137333188	137333208	+	ACGAAGGGAGATGGGATCCA	0.4231	0.4196	0.6829	0.6737	0.543	0.6248	0.561	0.3258	0.3872	0.1135	Usp48
chr4	137334081	137334101	+	TTCAGGATTTGTTAAAGCCT	0.2805	0.4441	0.6297	0.1713	0.0604	0.4377	0.2795	-1.2486	-1.2307	0.0453	Usp48
chr4	137335385	137335405	+	CAAGCTCTTTATGTCGCTGT	0.4243	0.4405	0.6321	0.5593	0.0819	0.4684	0.3564	-0.2025	-0.2667	0.027	Usp48
chr4	137336300	137336320	+	CATTGTAGGTGCAATCAGTG	0.5604	0.6948	0.737	0.3498	0.5185	0.6799	0.5443	0.3214	-0.1161	0.0646	Usp48
chr4	137336338	137336358	+	TGTATCGAAGTTCTATGAAC	0.8696	0.4097	0.6203	0.382	0.1609	0.5215	0.4291	0.3748	0.8999	0.0553	Usp48
chr4	137339002	137339022	+	CTTCTTCATGGCAGGCAAAC	0.3998	0.3389	0.6594	0.3912	0.0	0.1979	0.1164	-1.442	-1.1777	0.0708	Usp48
chr4	137339067	137339087	+	TCTAGATATGGAGCCTTACG	0.7959	0.6237	0.7858	0.5341	0.5357	0.6878	0.6062	0.8826	0.477	0.314	Usp48
chr4	137343040	137343060	+	CAGACCCGTAAACCCAAGTG	0.7828	0.6768	0.6813	0.633	0.6168	0.682	0.6821	1.2561	0.824	0.169	Usp48
chr4	137343078	137343098	+	CTCCCGAAATGCATACATGC	0.477	0.5756	0.5882	0.1179	0.2191	0.5807	0.4121	0.0039	0.0339	0.0978	Usp48
chr4	137343695	137343715	+	ATAATTCCAAATTCGAGGAG	0.6072	0.6158	0.7086	0.4635	0.1675	0.5935	0.3572	0.2274	0.0104	0.2635	Usp48
chr4	137343708	137343728	+	CGAGGAGTGGTGTGTAGAAA	0.2984	0.3804	0.7066	0.4665	0.4826	0.5689	0.3199	-0.2774	-0.1628	0.1102	Usp48
chr4	137343732	137343752	+	CGAGATGCGCAAGCAGAGTG	0.5672	0.6256	0.6837	0.5298	0.5773	0.6797	0.6089	0.8557	0.2618	0.1334	Usp48
chr4	137343790	137343810	+	CTGTACCAAAGGTTGCCTGC	0.4821	0.5245	0.7349	0.2027	0.1105	0.5026	0.485	-0.1894	-0.2236	0.0886	Usp48
chr4	137348527	137348547	+	AACATTTTCTATAGTCGATA	0.2775	0.4575	0.6027	0.141	0.0009	0.3538	0.0533	-1.3943	-0.9788	0.0376	Usp48
chr4	137348548	137348568	+	GGAGGAGGTCCAAGACTAAC	0.3914	0.3697	0.592	0.4574	0.3704	0.4474	0.305	-0.2215	0.6323	0.2853	Usp48
chr4	137350591	137350611	+	CCTTTGTAAGGACTGCGTCG	0.9317	0.7391	0.7951	0.3038	0.2917	0.6517	0.6053	0.8229	0.0755	0.3882	Usp48
chr4	137352497	137352517	+	CTTGCGTAGCTGGCGCCAGC	0.5763	0.3373	0.7454	0.2314	0.0	0.3236	0.1847	-0.7321	-0.6036	0.1267	Usp48
chr4	137431414	137431434	+	TCAGGCACTAAACCTGTTAC	0.7823	0.433	0.7303	0.2909	0.4399	0.5263	0.3817	-0.4902	0.1078	0.1351	Rap1gap
chr4	137431417	137431437	+	GGCACTAAACCTGTTACTGG	0.9362	0.6148	0.7018	0.2431	0.3722	0.6536	0.6526	0.5541	-0.1399	0.1791	Rap1gap
chr4	137434945	137434965	+	CGTTGCCGGCGGGGGCCGGC	0.305	0.2859	0.7004	0.4216	0.0485	0.0378	0.2087	-1.1141	-1.2407	0.0367	Rap1gap
chr4	137439309	137439329	+	CTGAGTCCCCCTCTAGGTTT	0.6436	0.1923	0.6628	0.5916	0.3162	0.3828	0.2988	-1.2172	-0.8307	0.0281	Rap1gap
chr4	137439352	137439372	+	CTCATCCTACTGCCCCAGTT	0.4849	0.2693	0.7145	0.5432	0.2786	0.1767	0.2133	-1.0564	-0.7111	0.0353	Rap1gap
chr4	137439483	137439503	+	AATCTACCGGAAGCACTTTC	0.4865	0.2391	0.6628	0.2139	0.1934	0.3382	0.0573	-1.3061	-0.1122	0.0709	Rap1gap
chr4	137443054	137443074	+	GCACTTCAATTACTATTCAC	0.4076	0.4706	0.6061	0.2017	0.289	0.5151	0.3492	0.324	0.6823	0.2356	Rap1gap
chr4	137443075	137443095	+	GGACACTGCTCTCGGCCACC	0.4041	0.5127	0.6736	0.1949	0.2538	0.5211	0.4555	0.2757	0.3783	0.276	Rap1gap
chr4	137443437	137443457	+	CCTCACCGAGTTCCCCAACG	0.6619	0.703	0.8141	0.5233	0.5881	0.6394	0.681	0.8144	0.2505	0.4066	Rap1gap
chr4	137443446	137443466	+	GTTCCCCAACGTGGTCCAGA	0.5081	0.5903	0.6179	0.3665	0.2701	0.5556	0.3774	0.0756	0.1599	0.3924	Rap1gap
chr4	137445033	137445053	+	CGAGGAAAGTCCTGCCTTCG	0.5499	0.498	0.7291	0.5485	0.5212	0.5371	0.3224	-0.1779	-0.5519	0.0218	Rap1gap
chr4	137446205	137446225	+	CGGGAACGACATCGTCGCTG	0.9353	0.6413	0.7291	0.469	0.465	0.6609	0.6134	0.5227	-0.2758	0.0858	Rap1gap
chr4	137447651	137447671	+	TATTCACAGCCAGTCCATGA	0.363	0.5702	0.6604	0.302	0.062	0.5836	0.5804	0.0237	0.2373	0.1081	Rap1gap
chr4	137447694	137447714	+	AAGATGGAGAACGGCAGCGG	0.3286	0.4782	0.7526	0.7156	0.6006	0.6989	0.5518	0.5231	0.1107	0.0329	Rap1gap
chr4	137471101	137471121	+	CCTTACCCTCATGATGTCCG	0.3678	0.6258	0.7858	0.3171	0.3533	0.6321	0.7209	1.0687	0.036	0.5667	Alpl
chr4	137476847	137476867	+	AGCCTTGGTTACCTTGTGTC	0.7287	0.3142	0.6673	0.3956	0.4701	0.5472	0.506	-0.3636	-0.3604	0.0248	Alpl
chr4	137476904	137476924	+	GCCATCTAGCCTTGTACCCC	0.5888	0.4191	0.6452	0.1231	0.4576	0.6049	0.5252	0.5904	0.5933	0.0214	Alpl
chr4	137479967	137479987	+	CGAGTGTGCGTAGGCTGCAC	0.492	0.3594	0.6971	0.4966	0.4694	0.6296	0.4361	-0.2265	-0.16	0.0401	Alpl
chr4	137479973	137479993	+	TGCGTAGGCTGCACTGGGTG	0.2847	0.5182	0.7653	0.7165	0.6184	0.6296	0.4604	-0.5407	-1.0895	0.0225	Alpl
chr4	137479991	137480011	+	TGTGGCGTGGTTCACCCGAG	0.5272	0.6597	0.7653	0.9131	0.712	0.6774	0.5637	1.1073	0.7221	0.557	Alpl
chr4	137481167	137481187	+	CGATGGCTCACCAGCATCCT	0.3478	0.3893	0.6971	0.3476	0.3567	0.4099	0.307	-0.7578	-0.3439	0.1029	Alpl
chr4	137481182	137481202	+	ATCCTTGGCCCAGCGCAGGA	0.2955	0.5687	0.7098	0.4461	0.2506	0.5415	0.604	0.0883	-0.0983	0.2567	Alpl
chr4	137481230	137481250	+	GTTGCATCGCGTGCGCTCTG	0.7674	0.6112	0.7585	0.6167	0.2839	0.5798	0.5847	0.6011	-0.1588	0.1936	Alpl
chr4	137481287	137481307	+	CACGCCACACAAGTAGGCAG	0.5826	0.5831	0.6485	0.5193	0.5118	0.6372	0.6442	1.1859	0.397	0.5019	Alpl
chr4	137482436	137482456	+	GGGTCTCCTCGCCCGTGTTG	0.9742	0.5154	0.7585	0.5919	0.4923	0.6418	0.4253	0.2346	-0.3944	0.0943	Alpl
chr4	137482476	137482496	+	GATTCGGGCAGCGGTTACTG	0.8439	0.5645	0.7253	0.4583	0.5933	0.7468	0.6054	0.3735	0.0881	0.2281	Alpl
chr4	137482947	137482967	+	CAGGAACATGATGACATTCT	0.3809	0.3951	0.7019	0.5843	0.3426	0.3736	0.2226	-0.6418	0.2151	0.013	Alpl
chr4	137482970	137482990	+	CTACATTGGTGTTGAGCTTT	0.3572	0.2945	0.5636	0.3867	0.2407	0.3259	0.062	-1.6608	-1.214	0.0069	Alpl
chr4	137483022	137483042	+	GGCTTGCTGTCGCCAGTAAC	0.9343	0.2272	0.7194	0.4384	0.2674	0.4244	0.1989	-1.4445	-1.142	0.0531	Alpl
chr4	137641135	137641155	+	GAGGGCGATGTGTACCCCAA	0.3578	0.5984	0.7633	0.9515	0.7047	0.7101	0.5595	0.7697	0.7534	0.2616	Ece1
chr4	137648276	137648296	+	GAAGAGGGGCCCTGGTCTCA	0.2491	0.3168	0.7255	0.4863	0.469	0.4826	0.4134	0.0407	0.3139	0.0029	Ece1
chr4	137648294	137648314	+	CATGGTCTCGCTGCCCCTCC	0.4819	0.3767	0.7586	0.5404	0.4074	0.316	0.264	-0.6003	-0.3982	0.0276	Ece1
chr4	137648347	137648367	+	CCCGGAGCGGCCAGAGGTGC	0.2885	0.2505	0.6203	0.4298	0.5505	0.5864	0.437	0.0847	-0.2313	0.0043	Ece1
chr4	137648387	137648407	+	GGAGAAGCGGCTGGTGGTGC	0.2259	0.3375	0.6877	0.4598	0.55	0.6519	0.523	0.2071	-0.2232	0.0224	Ece1
chr4	137648399	137648419	+	GGTGGTGCTGGTGACGCTTC	0.3551	0.2941	0.7444	0.5641	0.5756	0.5325	0.4081	-0.0533	0.0715	0.015	Ece1
chr4	137648411	137648431	+	GACGCTTCTGGCGGCAGGGT	0.4851	0.3874	0.5691	0.6555	0.574	0.6155	0.3766	0.0695	-0.1111	0.0264	Ece1
chr4	137653572	137653592	+	CAGCTCTATCCTAAACTCCA	0.3364	0.5746	0.6203	0.3277	0.44	0.6435	0.5628	0.4437	0.3994	0.1253	Ece1
chr4	137653651	137653671	+	AAGGCCAACCCCGTGCCCGA	0.834	0.5387	0.6888	0.4538	0.4157	0.5868	0.5259	0.4949	0.2816	0.1695	Ece1
chr4	137653664	137653684	+	TGCCCGATGGCCACTCACGC	0.9176	0.3935	0.7124	0.1376	0.3992	0.5873	0.3772	-0.061	-0.267	0.0512	Ece1
chr4	137662656	137662676	+	GCTTCGGGCCAAGCCCCTGA	0.5646	0.5108	0.7124	0.531	0.2482	0.5262	0.4666	0.1843	0.1372	0.3551	Ece1
chr4	137664096	137664116	+	CAACAGCAATGTGATCCAGG	0.3037	0.6915	0.8093	0.3181	0.5276	0.6783	0.4204	0.3066	-0.0589	0.207	Ece1
chr4	137664646	137664666	+	CAGGTGGACCAGTCCGGCCT	0.7532	0.3691	0.801	0.6321	0.377	0.3327	0.369	-0.903	-1.0552	0.0255	Ece1
chr4	137665939	137665959	+	GACTGGATACCTGAACTACA	0.3611	0.5746	0.658	0.2686	0.3841	0.5897	0.6261	0.6166	0.7007	0.5272	Ece1
chr4	137666026	137666046	+	CCTGGATTTTGAGACGGCGC	0.357	0.5021	0.7019	0.2719	0.2625	0.5908	0.3966	-0.6176	-0.9272	0.0524	Ece1
chr4	137672362	137672382	+	GAACACCATTTTTTACCCAG	0.4682	0.6712	0.6758	0.5002	0.3399	0.634	0.1778	-1.1581	-1.3503	0.4817	Ece1
chr4	137673567	137673587	+	TGCTCAACAACTACATGATG	0.4034	0.526	0.6202	0.2696	0.4037	0.681	0.4775	0.1174	-0.4017	0.022	Ece1
chr4	137673574	137673594	+	CAACTACATGATGTGGAACC	0.2045	0.5282	0.7019	0.4615	0.3597	0.5424	0.6143	0.725	0.6223	0.0401	Ece1
chr4	137673598	137673618	+	ACGCAAAACAAGCTCCTTCC	0.7818	0.3833	0.7349	0.3646	0.2654	0.4627	0.2761	-0.7043	0.0061	0.0181	Ece1
chr4	137673634	137673654	+	GGACGCCGACGAGAAGTTCA	0.6562	0.5203	0.677	0.3843	0.4006	0.5459	0.5587	0.0827	0.2885	0.1396	Ece1
chr4	137785355	137785375	+	CCGGGACATGCATCGTCCCC	1.0	0.4321	0.7303	0.5687	0.4576	0.2989	0.446	-0.3403	-0.3497	0.0279	Eif4g3
chr4	137810197	137810217	+	TGACAGACCCCTTATCCCTC	0.5954	0.5175	0.7538	0.1567	0.3336	0.4797	0.4837	0.1019	0.4394	0.2374	Eif4g3
chr4	137810223	137810243	+	GAATGCAGGTCCAGCCACAT	0.4116	0.5913	0.6736	0.5301	0.3878	0.5209	0.4056	-0.0099	0.3466	0.0556	Eif4g3
chr4	137811629	137811649	+	GAGCCCCGTTTACAGGTCCT	0.5485	0.5271	0.6604	0.5767	0.495	0.484	0.5476	0.1585	0.2558	0.1912	Eif4g3
chr4	137811633	137811653	+	CCCGTTTACAGGTCCTTGGC	0.8603	0.5006	0.7003	0.2228	0.3221	0.5206	0.369	-0.5742	-0.5234	0.044	Eif4g3
chr4	137824160	137824180	+	GGCCAACCAGCACATCATGA	0.4213	0.6513	0.7303	0.1994	0.3137	0.6258	0.669	0.4655	0.4795	0.3647	Eif4g3
chr4	137824594	137824614	+	CAGTATCCAGTTCAGCCGCC	0.5831	0.4211	0.6531	0.3474	0.1543	0.4444	0.3344	-0.8612	-1.1022	0.1196	Eif4g3
chr4	137824615	137824635	+	GGGCCGGGGCCTTTTTATCC	0.9522	0.3218	0.7124	0.3138	0.3605	0.3884	0.1178	-1.6415	-1.3803	0.0083	Eif4g3
chr4	137824648	137824668	+	GGGGACTTCGCTAATGCTTA	0.6897	0.4646	0.7161	0.259	0.3089	0.4289	0.3078	-0.7721	-0.4804	0.1049	Eif4g3
chr4	137832660	137832680	+	ATAACAGAGGAGATTATGTC	0.5488	0.5011	0.6305	0.3164	0.2639	0.5549	0.5033	0.0379	0.6001	0.083	Eif4g3
chr4	137853164	137853184	+	GTCCTTAGGCTCGTACTCAG	0.3916	0.6048	0.7183	0.4346	0.6121	0.6937	0.5485	0.725	0.2195	0.0859	Eif4g3
chr4	137853604	137853624	+	GACTCTCGAGTTAGAGATTC	0.5233	0.2684	0.4938	0.2877	0.257	0.371	0.175	-1.46	-0.8215	0.0208	Eif4g3
chr4	137879024	137879044	+	GAGGCTGAGCCTGTGCGAAA	0.2757	0.5043	0.6746	0.5345	0.3269	0.5124	0.4094	0.115	0.3557	0.0585	Eif4g3
chr4	137883959	137883979	+	GTATGACCGGGAGTTCCTAC	0.6975	0.5231	0.7444	0.2038	0.3846	0.6213	0.5057	0.0222	0.7647	0.5468	Eif4g3
chr4	137884022	137884042	+	CCTGCCTCCCATCAGCGACG	0.7476	0.6273	0.7443	0.2711	0.094	0.5686	0.6382	0.9225	0.0348	0.4845	Eif4g3
chr4	137885712	137885732	+	CAGATTGTCAATGCGGACCC	0.8807	0.5428	0.7019	0.4528	0.4647	0.594	0.6235	0.382	0.1408	0.0883	Eif4g3
chr4	137885782	137885802	+	GACTTTCCAAGGCAAACGCC	0.548	0.5255	0.6187	0.3216	0.223	0.5931	0.5291	-0.0851	-0.2305	0.2745	Eif4g3
chr4	137885785	137885805	+	TTTCCAAGGCAAACGCCTGG	1.0	0.6668	0.7301	0.3895	0.1445	0.5478	0.3571	-0.105	-0.5166	0.225	Eif4g3
chr4	137890769	137890789	+	GGACCTCGGAGGTCTCAACC	0.7897	0.608	0.7218	0.213	0.4883	0.6097	0.6051	0.3066	0.5517	0.028	Eif4g3
chr4	137893111	137893131	+	GCAAGTGTCGGCTCTTACGG	0.7667	0.6015	0.8141	0.5519	0.6205	0.7136	0.632	0.9217	0.2592	0.6429	Eif4g3
chr4	137898376	137898396	+	GACAAGGCTTCACGACGAAC	0.9062	0.3942	0.6013	0.2478	0.1669	0.553	0.3279	-0.3275	-0.1869	0.0988	Eif4g3
chr4	137899891	137899911	+	GGACCAGTACTTTAACCAGA	0.6686	0.612	0.5505	0.3134	0.3063	0.6173	0.4261	0.2076	0.2313	0.7808	Eif4g3
chr4	137944510	137944530	+	AAGATGCCGGCACTAGTGAG	0.5064	0.6424	0.7073	0.6579	0.586	0.6797	0.696	1.2573	0.8604	0.3544	Hp1bp3
chr4	137944583	137944603	+	CGCCATTACGGAGTCCCCAG	0.5388	0.6452	0.7858	0.6569	0.6048	0.6286	0.5064	0.6105	0.1698	0.2278	Hp1bp3
chr4	137950889	137950909	+	CCCAAGGGGGAGCCTGAGAG	0.2155	0.5028	0.8361	0.6758	0.5567	0.5875	0.5196	0.3022	-0.1561	0.0404	Hp1bp3
chr4	137953286	137953306	+	GGCCCAGAGACAAACCCCCA	0.2401	0.5792	0.6463	0.409	0.5957	0.6813	0.5881	0.8365	0.7441	0.2736	Hp1bp3
chr4	137953310	137953330	+	TTCCTCCCCACGGCCCAAGA	0.2778	0.5582	0.8058	0.569	0.2942	0.4511	0.4587	0.0013	0.1644	0.0928	Hp1bp3
chr4	137955962	137955982	+	CCAGAAGACTGGCGCCTCGG	0.704	0.5603	0.7763	0.8305	0.7335	0.7191	0.6866	0.5814	0.1355	0.1979	Hp1bp3
chr4	137956010	137956030	+	TAAGTACCCGTCTCTGGGTC	0.66	0.4267	0.6957	0.5481	0.363	0.5225	0.435	-0.1171	-0.6067	0.0247	Hp1bp3
chr4	137957667	137957687	+	GTTGCAGAAGGGCTCGGCTC	0.517	0.4059	0.7077	0.427	0.4277	0.6247	0.5693	0.6183	0.6182	0.057	Hp1bp3
chr4	137957691	137957711	+	TCCAGAACCACAAGTAAAAC	0.4028	0.3622	0.6452	0.2428	0.0593	0.3843	0.2148	-0.6921	-0.4227	0.1212	Hp1bp3
chr4	137957709	137957729	+	ACTGGAAGATGTTCTCCCGT	0.9147	0.5558	0.7161	0.3716	0.4773	0.6391	0.5418	0.1285	0.0448	0.5133	Hp1bp3
chr4	137957796	137957816	+	GTATTACCCTAAGCTCAGAG	0.2383	0.7007	0.737	0.3308	0.4294	0.6935	0.7468	1.2451	0.8315	0.8083	Hp1bp3
chr4	137961596	137961616	+	GGCCAGCTCGAGCAGATAAC	0.7472	0.408	0.801	0.2853	0.2888	0.4984	0.2686	-0.3055	0.5214	0.4267	Hp1bp3
chr4	137982887	137982907	+	AGCGCATCCTCTATGCCACC	0.5357	0.575	0.6463	0.3111	0.3036	0.5058	0.5321	0.243	0.427	0.2661	Sh2d5
chr4	137984094	137984114	+	GGCACAGTCTGAGCCTTGCC	0.2856	0.4667	0.6117	0.1762	0.3321	0.4428	0.4298	-0.5276	-0.6184	0.0617	Sh2d5
chr4	137984251	137984271	+	GAAGGGCTCCTGGGCAGTAA	0.3162	0.3249	0.7585	0.6408	0.4892	0.5934	0.3091	-0.364	-0.1572	0.0731	Sh2d5
chr4	137984431	137984451	+	CTGCCAGAGTCAGAGGGCCG	0.2096	0.3717	0.7301	0.5797	0.5259	0.489	0.365	-0.5322	-0.8089	0.0691	Sh2d5
chr4	137984454	137984474	+	GGGCACCCGTCATATTCGCC	0.8895	0.3309	0.6815	0.3085	0.3263	0.5542	0.2906	-0.7221	-0.9014	0.1788	Sh2d5
chr4	137984915	137984935	+	TTCCTGCTGCATGGGAGGCG	0.3894	0.526	0.718	0.4943	0.375	0.5309	0.2658	-0.0842	-0.9082	0.131	Sh2d5
chr4	137984923	137984943	+	GCATGGGAGGCGTGGCCCCG	0.4613	0.5628	0.814	0.6084	0.6299	0.5814	0.5189	0.8528	0.2199	0.2057	Sh2d5
chr4	137984929	137984949	+	GAGGCGTGGCCCCGTGGCCC	0.4908	0.301	0.6698	0.5034	0.3904	0.3142	0.2841	-0.0702	-0.5056	0.0076	Sh2d5
chr4	137984932	137984952	+	GCGTGGCCCCGTGGCCCTGG	0.4934	0.5241	0.7951	0.737	0.6797	0.6459	0.4847	0.6296	0.155	0.0647	Sh2d5
chr4	137989707	137989727	+	CGCGGGGAGTCCCGGCCCCC	0.3276	0.3971	0.7255	0.5665	0.507	0.1607	0.2054	-0.3913	-0.4933	0.0406	Gm54278
chr4	137989957	137989977	+	CCAAAGCAGTTCACCTTCGA	0.8952	0.5459	0.7396	0.3648	0.2244	0.5035	0.3539	-0.5379	-0.4413	0.2131	Kif17
chr4	137990016	137990036	+	CAACGAGATCGCCTACCCGC	1.0	0.5687	0.6628	0.2846	0.4079	0.6271	0.5548	1.0045	0.9872	0.1357	Kif17
chr4	137990019	137990039	+	CGAGATCGCCTACCCGCTGG	1.0	0.5969	0.8141	0.5853	0.6197	0.6765	0.5868	0.9177	0.2433	0.0692	Kif17
chr4	137996255	137996275	+	GGTGTCACCGAAGGCTACAA	0.6701	0.5044	0.6736	0.448	0.4002	0.6311	0.5644	0.4833	0.3922	0.3901	Kif17
chr4	137996385	137996405	+	TGTTTGAGAGCGTTCAGGTA	0.3342	0.3787	0.7239	0.4444	0.2547	0.6031	0.4397	-0.507	-0.5502	0.052	Kif17
chr4	137997176	137997196	+	CTTAGTGCGGGCTTCCTATC	0.8055	0.2914	0.7444	0.5949	0.3097	0.3361	0.0781	-1.1567	-0.1211	0.0194	Kif17
chr4	137997209	137997229	+	CGAAGATGTCCATGACCTGC	0.3569	0.4489	0.5636	0.1323	0.222	0.5313	0.2737	-0.4531	-0.564	0.0659	Kif17
chr4	138002321	138002341	+	CATGCACACGGTACACAACG	0.6354	0.7132	0.6627	0.3759	0.5259	0.6954	0.7058	0.7739	0.0079	0.2729	Kif17
chr4	138002342	138002362	+	GGCCCAGTGCGAGCGCGTCA	0.9524	0.529	0.6888	0.4041	0.3372	0.5953	0.4122	0.3277	0.2741	0.069	Kif17
chr4	138002353	138002373	+	AGCGCGTCATGGAGACCGGC	0.6754	0.4947	0.5299	0.4012	0.5374	0.6326	0.4329	0.042	0.0003	0.2451	Kif17
chr4	138002370	138002390	+	GGCTGGAAGAACCGTGCGGT	0.738	0.6053	0.6342	0.3842	0.5315	0.6536	0.4913	0.0522	-0.3831	0.0803	Kif17
chr4	138002444	138002464	+	CAACATCGAGATCTATGCCG	0.5726	0.6082	0.7041	0.31	0.4039	0.6746	0.5928	0.4457	-0.1177	0.5202	Kif17
chr4	138002450	138002470	+	CGAGATCTATGCCGTGGGTA	0.7737	0.3962	0.6106	0.4798	0.5163	0.6048	0.2706	-0.3741	-0.5821	0.0469	Kif17
chr4	138005128	138005148	+	TCGTGCAGGCAAGCTCAACC	0.5462	0.5665	0.7444	0.3303	0.3474	0.5917	0.6726	0.8971	0.9711	0.1321	Kif17
chr4	138005224	138005244	+	TAACCTGTCACTGTCGGCGC	0.7797	0.3963	0.6604	0.2319	0.173	0.5816	0.4418	0.0445	-0.4326	0.0295	Kif17
chr4	138005245	138005265	+	GGGCAACGTCATCTCGGCAC	0.6948	0.4753	0.7161	0.5904	0.5325	0.6755	0.6297	1.3176	0.8925	0.0966	Kif17
chr4	138005248	138005268	+	CAACGTCATCTCGGCACTGG	0.972	0.5339	0.7432	0.5939	0.3959	0.5349	0.4806	0.2667	-0.3372	0.0367	Kif17
chr4	138005252	138005272	+	GTCATCTCGGCACTGGTGGA	0.3776	0.4357	0.6815	0.2798	0.568	0.6771	0.5157	0.3968	0.0642	0.0339	Kif17
chr4	138005341	138005361	+	CAACACCAAGACTCTGATGG	0.2541	0.6678	0.7999	0.3841	0.4481	0.6416	0.5797	0.8701	0.1632	0.1685	Kif17
chr4	138005540	138005560	+	GGCCCTGGCAACCTGTCAGG	0.3446	0.4451	0.7443	0.4438	0.5552	0.6183	0.4589	-0.1338	-0.3633	0.1816	Kif17
chr4	138015364	138015384	+	ATGCCCGACATGCCACCCAG	0.4855	0.6964	0.7099	0.7653	0.5891	0.6567	0.6497	0.8108	0.388	0.4578	Kif17
chr4	138015519	138015539	+	GCCAGAGGAGTTTTCCAACA	0.2518	0.5689	0.7019	0.6512	0.5335	0.5395	0.3972	-0.7489	-0.6705	0.3238	Kif17
chr4	138015645	138015665	+	CCAGGAGAACGAGCCATCGC	1.0	0.4994	0.7444	0.2957	0.4637	0.6144	0.4545	0.2354	0.1465	0.0704	Kif17
chr4	138032275	138032295	+	CCCCCGCACCCTCGTGCTGC	0.2952	0.3348	0.6557	0.1453	0.0	0.3096	0.2445	-0.8575	-1.3181	0.006	Ddost
chr4	138032550	138032570	+	TATCATCTTTTCCCCGTCGG	0.8604	0.5507	0.7858	0.6479	0.4495	0.6322	0.458	-0.5329	-0.9289	0.2726	Ddost
chr4	138035537	138035557	+	TGGGGCCTTCTTGCAGATTT	0.5183	0.1998	0.6628	0.7598	0.4202	0.3966	0.1033	-1.4575	-1.1634	0.0043	Ddost
chr4	138035554	138035574	+	TTTTGGAGGCAACATCAACG	0.9665	0.7008	0.8235	0.2881	0.0	0.4624	0.6789	0.154	-0.2325	0.5698	Ddost
chr4	138035579	138035599	+	ACCATCAGTGCCTTCATTGA	0.4272	0.4293	0.7161	0.3716	0.3197	0.4406	0.5039	-0.1401	0.2564	0.0405	Ddost
chr4	138035582	138035602	+	ATCAGTGCCTTCATTGATGG	0.5191	0.6241	0.7858	0.4416	0.4098	0.6492	0.4592	-0.1147	-0.6621	0.1519	Ddost
chr4	138035596	138035616	+	TGATGGTGGCGGCAGCGTTT	0.4254	0.3575	0.8152	0.5169	0.1742	0.3278	0.3136	-0.3731	0.5034	0.0286	Ddost
chr4	138035599	138035619	+	TGGTGGCGGCAGCGTTTTGG	0.495	0.5008	0.8282	0.7143	0.5982	0.6626	0.6175	-0.1704	-0.0752	0.0542	Ddost
chr4	138035618	138035638	+	GTGGCTGCCAGCTCTGATAT	0.4697	0.4293	0.6888	0.4707	0.3953	0.5077	0.2714	-0.329	0.1683	0.097	Ddost
chr4	138036658	138036678	+	AGGTGACCCTCTTCGGGAGC	0.3666	0.2908	0.7303	0.2188	0.243	0.4212	0.2105	-1.0397	-1.1192	0.0086	Ddost
chr4	138037500	138037520	+	GGCAGACCCGGACAATCCCT	0.7208	0.4972	0.6628	0.5213	0.5027	0.6529	0.5963	0.1435	0.2181	0.2235	Ddost
chr4	138037506	138037526	+	CCCGGACAATCCCTTGGTTT	0.6902	0.2473	0.7303	0.3906	0.4409	0.3889	0.3433	-0.721	-0.6817	0.0303	Ddost
chr4	138037906	138037926	+	TTTGCAGTACCCCCATGCGG	0.6977	0.5534	0.6769	0.4594	0.0775	0.5497	0.5491	0.6676	0.187	0.2654	Ddost
chr4	138038163	138038183	+	AGGCAACTATGAACTAGCTG	0.3242	0.6173	0.7716	0.3888	0.4477	0.6794	0.5196	0.7962	0.2978	0.3255	Ddost
chr4	138044639	138044659	+	TGTCGGACTTGAGATCCCGA	0.8876	0.6174	0.7538	0.2544	0.4927	0.6993	0.5243	0.6417	0.3798	0.5974	Pink1
chr4	138044697	138044717	+	CAGCAACTGCAAGGTCATCA	0.2634	0.584	0.6594	0.4565	0.2162	0.5197	0.5661	0.2303	0.3983	0.17	Pink1
chr4	138044738	138044758	+	GAGTCTGCTCCTCAAGGTAC	0.6535	0.5023	0.5788	0.4324	0.3599	0.6556	0.4833	0.2185	0.3142	0.1622	Pink1
chr4	138045216	138045236	+	CGAGGAACAGTGTGCGACCG	0.9273	0.5808	0.7621	0.5434	0.5994	0.7039	0.5009	0.5485	-0.2738	0.1582	Pink1
chr4	138045335	138045355	+	ACCCGGATGATGTTAGGGTG	0.4757	0.4524	0.712	0.4956	0.584	0.625	0.4502	-0.0531	-0.4814	0.0541	Pink1
chr4	138047367	138047387	+	TTTGCTTAAGATGGCTTCGC	0.3879	0.4077	0.5754	0.3355	0.0	0.328	0.1961	-1.0345	-0.9142	0.0516	Pink1
chr4	138048051	138048071	+	GATATTCCACATCATCTTGA	0.3505	0.4801	0.7019	0.2208	0.0	0.3942	0.428	-0.5911	-0.1091	0.3453	Pink1
chr4	138048144	138048164	+	TCCTATAAGGCCAAGGTGTT	0.4802	0.2819	0.6531	0.2516	0.2135	0.3323	0.1202	-1.0795	-0.8105	0.0092	Pink1
chr4	138048171	138048191	+	TTCCAGGTGCTGGGGCAGCG	0.3526	0.5174	0.7652	0.3813	0.4613	0.4917	0.5262	-0.0225	-0.6217	0.1393	Pink1
chr4	138048216	138048236	+	GGCATTGCAACCCTTGCCAA	0.8104	0.528	0.7161	0.4347	0.4153	0.632	0.5496	0.345	-0.023	0.2496	Pink1
chr4	138048274	138048294	+	TGCCAGCATCGAGTGTCCAG	0.4652	0.5763	0.8235	0.4695	0.4471	0.6538	0.5443	0.687	0.3367	0.1646	Pink1
chr4	138048291	138048311	+	CAGTGGGTCAGACACGCGCT	0.3682	0.5034	0.705	0.6752	0.4938	0.5717	0.5703	0.4218	0.3094	0.086	Pink1
chr4	138053295	138053315	+	CCGCCAGCCCAGCTACCGAC	0.7542	0.4258	0.5914	0.4589	0.2597	0.5464	0.4422	0.3569	0.2165	0.2538	Pink1
chr4	138053367	138053387	+	GTGCTCCGGGGCTTACGACC	1.0	0.4448	0.677	0.4172	0.5806	0.7062	0.5716	0.5627	0.643	0.018	Pink1
chr4	138053372	138053392	+	CCGGGGCTTACGACCTGGCC	0.5741	0.3157	0.7523	0.5154	0.2648	0.1659	0.2095	-1.0269	-1.344	0.005	Pink1
chr4	138053440	138053460	+	GCCGAACAGCGGGCCGGGCT	0.7967	0.227	0.7429	0.5522	0.3865	0.5035	0.1893	-0.8315	-1.0739	0.012	Pink1
chr4	138078557	138078577	+	CGCTCGGCACACACACCTAG	0.7325	0.6357	0.6862	0.3361	0.4907	0.6598	0.2591	-0.0361	-0.3762	0.0731	Cda
chr4	138079204	138079224	+	CACTGGGGCCTGCTGTGGCG	0.225	0.5071	0.8361	0.5021	0.5625	0.6234	0.4703	0.1281	-0.5261	0.1332	Cda
chr4	138079252	138079272	+	GTTTCTCTAATGCCTCATCC	0.7483	0.463	0.6793	0.1509	0.1011	0.5316	0.4085	0.116	0.3466	0.2165	Cda
chr4	138079362	138079382	+	GAGGCTTGATAAAGTGGTTG	0.2981	0.544	0.6309	0.6127	0.5395	0.6643	0.5531	0.6549	0.0758	0.1473	Cda
chr4	138079378	138079398	+	GTTGTGGCAGAGTGCTCGCC	0.2532	0.5059	0.6814	0.5611	0.2923	0.4993	0.3856	-0.384	-0.4873	0.0758	Cda
chr4	138095158	138095178	+	GGGGCAGTAGGCTGACTTCT	0.2146	0.3965	0.5221	0.4604	0.4148	0.3676	0.1086	-1.2157	-0.034	0.0063	Cda
chr4	138122669	138122689	+	GCACGTGGCGCGCATCGCTC	0.9944	0.3661	0.8058	0.3707	0.1511	0.5238	0.3443	0.1041	0.2481	0.1275	Fam43b
chr4	138122771	138122791	+	CCCGCGCCAGCAACACAGCG	1.0	0.6101	0.6516	0.5175	0.5582	0.6787	0.6644	1.2839	0.1463	0.3998	Fam43b
chr4	138122795	138122815	+	AGCGCAGCACCACGGCCTTG	0.5755	0.5521	0.6876	0.4343	0.3801	0.5717	0.3611	0.4563	0.1289	0.081	Fam43b
chr4	138122804	138122824	+	CCACGGCCTTGTGGCGTGCC	0.7644	0.4143	0.6625	0.4704	0.2556	0.265	0.3961	-0.9272	-1.395	0.0181	Fam43b
chr4	138122807	138122827	+	CGGCCTTGTGGCGTGCCTGG	0.5519	0.664	0.7443	0.657	0.7248	0.6827	0.4791	0.5255	-0.1188	0.2295	Fam43b
chr4	138122837	138122857	+	CCCAGGTGAAGACTCGCGGG	0.678	0.6096	0.7605	0.6821	0.594	0.6574	0.5984	1.1095	0.3372	0.1976	Fam43b
chr4	138123042	138123062	+	GTCGGTGCAGCCGTCGCCCT	0.6468	0.4038	0.7586	0.803	0.5193	0.545	0.4607	-0.2979	-0.5302	0.0085	Fam43b
chr4	138123249	138123269	+	CAGGCTCTTCGCCTTGCGCT	0.3457	0.3509	0.6258	0.4408	0.2497	0.4388	0.3447	-0.4227	-0.7099	0.0349	Fam43b
chr4	138163589	138163609	+	AGTAGCTGCCCAGCGCATGG	0.6667	0.6803	0.8283	0.4709	0.4499	0.7151	0.7298	0.8956	0.3944	0.2619	Mul1
chr4	138163592	138163612	+	AGCTGCCCAGCGCATGGTGG	0.341	0.4182	0.8613	0.6437	0.526	0.588	0.4688	0.3938	-0.189	0.135	Mul1
chr4	138163607	138163627	+	GGTGGTGGTGTTATGCTGGC	0.3232	0.4084	0.6673	0.5205	0.509	0.6251	0.4652	-0.4959	-0.728	0.1959	Mul1
chr4	138163642	138163662	+	CATCAGCCAAAGACTTGTTC	0.5205	0.4245	0.7869	0.2762	0.0696	0.4263	0.3101	-0.5467	-0.0093	0.035	Mul1
chr4	138163667	138163687	+	GTTGTATGGAAGATGGACTT	0.2354	0.5908	0.7349	0.5729	0.4715	0.5805	0.5445	0.171	0.383	0.0399	Mul1
chr4	138163692	138163712	+	CCCAAGTCTTATCACCAGGT	0.4008	0.5264	0.6625	0.3958	0.4253	0.6211	0.4812	0.0278	-0.0551	0.1029	Mul1
chr4	138164937	138164957	+	GGGAGCTAAGAAGATTCATC	0.7023	0.4445	0.7019	0.2993	0.3917	0.5005	0.3154	-0.4232	0.3158	0.1388	Mul1
chr4	138165574	138165594	+	AACACTCAACAGCCAGTTCG	0.6108	0.5497	0.6815	0.3005	0.4563	0.6293	0.5939	0.4711	-0.041	0.1208	Mul1
chr4	138165625	138165645	+	GTCGCTTCAGGAGCATAAGA	0.9413	0.4519	0.593	0.4342	0.3476	0.6075	0.5869	0.4028	0.5757	0.4289	Mul1
chr4	138165630	138165650	+	TTCAGGAGCATAAGATGGTG	0.2265	0.6512	0.608	0.5489	0.5532	0.6409	0.5546	0.4503	-0.1808	0.0836	Mul1
chr4	138165651	138165671	+	GGAACCGAACTACCCACCTT	0.9835	0.5165	0.6604	0.3894	0.4992	0.601	0.5145	0.1348	0.5016	0.1419	Mul1
chr4	138166315	138166335	+	CGTGCCCCACGAGGACGGCG	0.4948	0.62	0.5714	0.5311	0.5203	0.6144	0.5548	0.918	-0.245	0.4721	Mul1
chr4	138166345	138166365	+	CGTGCGAGTGCTGAAGCCCC	0.5487	0.4643	0.6166	0.5854	0.6892	0.7374	0.6378	0.668	0.4048	0.0232	Mul1
chr4	138166360	138166380	+	GCCCCTGGATTCAGTGGATC	0.3943	0.2286	0.5896	0.2088	0.481	0.449	0.232	-0.9397	-0.9963	0.0064	Mul1
chr4	138166436	138166456	+	GCCATCGGCCACTACATCAG	0.7784	0.6466	0.7999	0.491	0.5598	0.6719	0.7395	1.3085	0.706	0.2368	Mul1
chr4	138166513	138166533	+	CCTCACGGGGATCGGTGAAC	1.0	0.4265	0.6877	0.3982	0.1983	0.3317	0.2229	-0.5349	-0.2993	0.0108	Mul1
chr4	138308513	138308533	+	AGGACAATGGGCTGGCTCTA	0.4782	0.3852	0.5896	0.6398	0.466	0.5221	0.3576	-0.4978	0.2098	0.0542	Vwa5b1
chr4	138308911	138308931	+	GTTAGGGGCAGACGTCCGGC	0.8503	0.4895	0.6625	0.4708	0.3762	0.6167	0.5176	0.5311	0.4744	0.4451	Vwa5b1
chr4	138308979	138308999	+	GGTCAAAGAAGCGCATGAGC	0.5263	0.5467	0.6487	0.1974	0.1158	0.6108	0.4967	0.7013	0.7807	0.2014	Vwa5b1
chr4	138309017	138309037	+	AGGGAAGGCCTGCGGGCTCC	0.3221	0.1889	0.7208	0.3532	0.4426	0.375	0.3211	-0.7037	-0.5499	0.0013	Vwa5b1
chr4	138309031	138309051	+	GGCTCCTGGGCCATGAAGTT	0.5904	0.1697	0.6258	0.4354	0.4572	0.4477	0.1837	-1.1233	-0.9031	0.0057	Vwa5b1
chr4	138309051	138309071	+	TGGGGCCCTGGCTCAGGTTA	0.3984	0.2813	0.6912	0.7204	0.5822	0.5311	0.3444	-0.5716	-0.3621	0.0184	Vwa5b1
chr4	138309074	138309094	+	CCTTCGTTAAGTAGGGTCTA	0.671	0.4124	0.5848	0.4158	0.1797	0.4368	0.3567	-0.522	-0.107	0.0682	Vwa5b1
chr4	138313893	138313913	+	GCTCTCCCAGTCGCTCTCAC	0.2292	0.4799	0.7586	0.3665	0.3517	0.4965	0.3949	0.1149	0.3703	0.2896	Vwa5b1
chr4	138313911	138313931	+	ACTGGCAAGGTCTTGCACCT	0.5975	0.5703	0.7303	0.3858	0.4474	0.5083	0.477	0.0755	0.1632	0.236	Vwa5b1
chr4	138313924	138313944	+	TGCACCTTGGCTTTTCGCAG	0.7236	0.5221	0.7159	0.2269	0.3655	0.6552	0.2731	-1.2242	-1.392	0.2023	Vwa5b1
chr4	138313935	138313955	+	TTTTCGCAGTGGGTATCTCC	0.4758	0.4949	0.6496	0.3426	0.0	0.3013	0.4646	-0.1721	-0.0194	0.0605	Vwa5b1
chr4	138313947	138313967	+	GTATCTCCTGGCAGTCCCGG	0.8199	0.5833	0.6734	0.656	0.6545	0.7307	0.509	0.8619	0.3026	0.6705	Vwa5b1
chr4	138313956	138313976	+	GGCAGTCCCGGTGGGGTCGC	0.8614	0.3373	0.6877	0.5908	0.457	0.4005	0.3504	-0.8843	-1.0298	0.0196	Vwa5b1
chr4	138313962	138313982	+	CCCGGTGGGGTCGCTGGCTG	0.2913	0.3429	0.8425	0.7374	0.6288	0.5388	0.4093	-0.0463	-0.5575	0.0157	Vwa5b1
chr4	138313972	138313992	+	TCGCTGGCTGTGGTAGCCCT	0.3872	0.2783	0.7194	0.7126	0.5406	0.5504	0.5826	-0.2742	-0.5482	0.0501	Vwa5b1
chr4	138314041	138314061	+	CGCCGGGAGACATCCAGACC	0.6451	0.4216	0.768	0.2604	0.5483	0.5925	0.4056	0.0061	0.0072	0.0082	Vwa5b1
chr4	138315823	138315843	+	AGAAGACCAACCGTGATGGG	0.6237	0.5758	0.7512	0.4724	0.5816	0.6768	0.5753	0.8657	0.4484	0.2256	Vwa5b1
chr4	138315842	138315862	+	GTGGGGGAGTCTCCATTGCA	0.3336	0.4972	0.6518	0.6746	0.5744	0.6475	0.5814	-0.126	-0.1264	0.1881	Vwa5b1
chr4	138315846	138315866	+	GGGAGTCTCCATTGCATGGA	0.4522	0.3715	0.5964	0.4331	0.4258	0.642	0.5466	-0.0941	-0.3211	0.058	Vwa5b1
chr4	138315856	138315876	+	ATTGCATGGATGGGCATCTT	0.416	0.3101	0.6368	0.5176	0.2295	0.304	0.1934	-0.876	-0.1273	0.0164	Vwa5b1
chr4	138315867	138315887	+	GGGCATCTTTGGTCTGCCCC	0.3373	0.3959	0.7491	0.6079	0.4296	0.5004	0.5049	-0.5565	-1.2478	0.0667	Vwa5b1
chr4	138315987	138316007	+	CATACTTTCGCCTTTTGTCC	0.3678	0.4523	0.6463	0.1081	0.0	0.4092	0.279	-1.2385	-1.2029	0.049	Vwa5b1
chr4	138318116	138318136	+	ACCCAGGGTACTCACAGATC	0.3243	0.4592	0.7538	0.4046	0.3009	0.4226	0.5198	0.1916	0.8011	0.0248	Vwa5b1
chr4	138318272	138318292	+	GTCACTCAGCACTGGCGCCA	0.3636	0.5307	0.5896	0.3156	0.3	0.62	0.5948	0.5187	0.3393	0.0491	Vwa5b1
chr4	138318714	138318734	+	GACCAGTCGGTAGCAGACCG	0.4758	0.5567	0.7561	0.48	0.6023	0.6937	0.5983	1.016	0.2087	0.3758	Vwa5b1
chr4	138319287	138319307	+	GTGATCAGGAAGAGGAGCCG	0.2222	0.5881	0.7479	0.5489	0.5768	0.6861	0.4559	0.6842	0.2212	0.2696	Vwa5b1
chr4	138319305	138319325	+	CGTGGGTGACCCCGGCGCAG	0.6391	0.5846	0.7951	0.612	0.7037	0.6642	0.5219	0.5582	0.0667	0.2983	Vwa5b1
chr4	138319372	138319392	+	CCATATCAGCCTGCATTCTC	0.3092	0.3179	0.6487	0.3418	0.1166	0.3424	0.1399	-0.954	-0.4282	0.0714	Vwa5b1
chr4	138321558	138321578	+	TACCTCATTGTAGATCCGAC	0.9007	0.4938	0.6531	0.3603	0.3114	0.5578	0.3507	0.0923	0.2765	0.4675	Vwa5b1
chr4	138321616	138321636	+	ATGATGTTGAAGAAGCACGC	1.0	0.6677	0.7443	0.1665	0.1663	0.6438	0.6635	1.2776	1.1886	0.4166	Vwa5b1
chr4	138327452	138327472	+	TACCTTGATGCACTGGATGT	0.5071	0.5783	0.7161	0.348	0.3786	0.5693	0.5351	0.428	0.2561	0.0227	Vwa5b1
chr4	138327518	138327538	+	CCCGTGGGCTTTCCTCGGGT	0.8734	0.309	0.7192	0.5796	0.5751	0.6237	0.4225	-0.7048	-0.9816	0.0326	Vwa5b1
chr4	138327532	138327552	+	TCGGGTTGGGCTGCACAGAC	0.5774	0.4086	0.6282	0.7884	0.5993	0.5861	0.3405	-0.3227	-0.2766	0.0053	Vwa5b1
chr4	138327568	138327588	+	AGTTGAGCATGATGACTGAG	0.2987	0.736	0.5845	0.3871	0.5223	0.7255	0.6418	0.9148	0.355	0.2861	Vwa5b1
chr4	138327586	138327606	+	AGTGGTGGGGAATGTCTTTG	0.3205	0.6019	0.7432	0.5805	0.5944	0.5494	0.33	-0.3625	-0.3117	0.0513	Vwa5b1
chr4	138327613	138327633	+	GCTTCCGGATGACTTCTGTC	0.4863	0.4963	0.6117	0.2907	0.396	0.509	0.5162	0.3988	0.5004	0.1684	Vwa5b1
chr4	138332164	138332184	+	CCTTTCTCCACCAGGACGTG	0.2476	0.5943	0.6803	0.5	0.3469	0.5613	0.5393	0.3645	-0.1878	0.2327	Vwa5b1
chr4	138332731	138332751	+	GGGACACCGTACCGCTAGGG	1.0	0.6029	0.6246	0.7076	0.6025	0.6262	0.583	0.3248	-0.1976	0.1605	Vwa5b1
chr4	138332748	138332768	+	GGGTGGAGAAGAATCTCCAC	0.2691	0.6138	0.7255	0.5225	0.5813	0.666	0.63	-0.3054	-0.1313	0.2801	Vwa5b1
chr4	138332771	138332791	+	CCGGTCAAAGGTATGTTTTT	0.5361	0.2701	0.7019	0.3592	0.2315	0.233	0.0315	-2.0599	-1.1006	0.0178	Vwa5b1
chr4	138332811	138332831	+	CTCTTGGCGGAGTGTGCCGA	0.9497	0.3809	0.7302	0.5367	0.3273	0.5751	0.3752	-0.1895	-0.6553	0.0356	Vwa5b1
chr4	138332840	138332860	+	GTCTGCTCGGATTTCATGAG	0.451	0.5484	0.737	0.3133	0.6228	0.6748	0.5231	0.18	-0.2189	0.2277	Vwa5b1
chr4	138333778	138333798	+	AATTTGAATTCATATTCCAT	0.2678	0.4277	0.6971	0.2813	0.0	0.4215	0.2086	-1.5666	-1.1847	0.0894	Vwa5b1
chr4	138333842	138333862	+	TGTTATAGGAGTCCTTGGTC	0.6634	0.3598	0.6673	0.3432	0.3119	0.6101	0.3985	0.0471	0.2151	0.0051	Vwa5b1
chr4	138333859	138333879	+	GTCTGGGTGCCGAAGCAGTG	0.2536	0.6191	0.8219	0.3928	0.5921	0.6909	0.6301	0.6043	0.3453	0.1147	Vwa5b1
chr4	138336038	138336058	+	GTAGAGCCTCCTTACCCTTG	0.3194	0.5928	0.8235	0.4209	0.6197	0.6942	0.6086	0.6303	0.4402	0.548	Vwa5b1
chr4	138336100	138336120	+	AGGCACGGTCGGGGCGCAGA	1.0	0.4707	0.735	0.7357	0.5377	0.6151	0.4332	-0.0584	0.0827	0.0676	Vwa5b1
chr4	138336130	138336150	+	AAGAACCCTCACAGCCCCGC	0.4664	0.435	0.6594	0.4225	0.2671	0.584	0.4468	0.4546	0.4057	0.0444	Vwa5b1
chr4	138336193	138336213	+	GACATTCTCCATGGGGGCAA	0.3507	0.4865	0.6452	0.5581	0.4024	0.6087	0.4341	-0.3257	-0.6962	0.1329	Vwa5b1
chr4	138336254	138336274	+	TCATCCAAGGTCACCTTTCC	0.3894	0.3082	0.6604	0.2065	0.1897	0.314	0.1704	-1.37	-0.3709	0.0242	Vwa5b1
chr4	138336262	138336282	+	GGTCACCTTTCCTGGTGCGA	0.4928	0.4787	0.6594	0.2903	0.1585	0.5771	0.3951	-0.5162	-0.8789	0.0421	Vwa5b1
chr4	138338044	138338064	+	TGGCGGGTTGGATATCCAAG	0.9574	0.6936	0.8235	0.5994	0.765	0.725	0.6326	0.8765	0.4909	0.5833	Vwa5b1
chr4	138338060	138338080	+	CAAGTGGCTTCTGTCCAGCT	0.3698	0.4845	0.705	0.5272	0.4454	0.5302	0.503	-0.0327	0.0306	0.0491	Vwa5b1
chr4	138338142	138338162	+	ACTGTGCTATACTCGTCTAT	0.5314	0.4287	0.7396	0.335	0.143	0.3878	0.2604	-0.4897	0.3509	0.3232	Vwa5b1
chr4	138338160	138338180	+	ATTGGATACACGAAGAGACC	0.6274	0.5932	0.7491	0.2285	0.326	0.6361	0.5767	1.0443	1.128	0.1588	Vwa5b1
chr4	138338163	138338183	+	GGATACACGAAGAGACCTGG	0.7507	0.7473	0.6663	0.3959	0.5949	0.7594	0.5696	1.3712	0.6218	0.613	Vwa5b1
chr4	138448128	138448148	+	CCTGGAGGAGCTCTGTCTTT	0.2026	0.2161	0.7444	0.4789	0.3533	0.2863	0.1014	-1.3094	-0.5383	0.0494	Ubxn10
chr4	138448173	138448193	+	TAAGGCACAGACCTGCGTTC	0.5067	0.378	0.7444	0.4476	0.2791	0.4816	0.5094	0.0657	0.7106	0.1106	Ubxn10
chr4	138448211	138448231	+	AATCCTCTTGGTAAAGGGCC	0.4761	0.4346	0.5159	0.29	0.2507	0.4498	0.1969	-0.4571	-0.8137	0.1383	Ubxn10
chr4	138448290	138448310	+	CTCTAAGCTCCTCCTGTTGA	0.2719	0.332	0.7303	0.3287	0.2389	0.4972	0.2575	-0.9003	-1.1993	0.0751	Ubxn10
chr4	138448294	138448314	+	AAGCTCCTCCTGTTGATGGA	0.2478	0.4749	0.7145	0.4742	0.4787	0.6336	0.5874	0.1058	-0.0113	0.5181	Ubxn10
chr4	138448411	138448431	+	GAGACCGTTGCACAGACTCC	0.2944	0.5017	0.6604	0.3082	0.4727	0.6606	0.6131	0.3617	0.5348	0.014	Ubxn10
chr4	138448470	138448490	+	AGGTGAAGAGGATAGTGCAC	0.2774	0.4745	0.7019	0.4071	0.5176	0.7095	0.5654	0.7	0.7512	0.1386	Ubxn10
chr4	138448495	138448515	+	GAGCCGTCCCCCATGCCTTG	0.4844	0.5893	0.782	0.403	0.3744	0.5761	0.434	0.491	0.02	0.2246	Ubxn10
chr4	138448527	138448547	+	ATTCGGCCGCTTCCGGCCCT	1.0	0.3523	0.7964	0.6706	0.1157	0.0558	0.366	-0.626	-0.6452	0.0486	Ubxn10
chr4	138448536	138448556	+	CTTCCGGCCCTTGGCAGACT	0.5687	0.1649	0.6557	0.4414	0.2028	0.3967	0.188	-1.3604	-1.2175	0.0149	Ubxn10
chr4	138461643	138461663	+	TTCTTCTCCTATTACGGATA	0.4771	0.3533	0.6877	0.3907	0.177	0.4401	0.2004	-0.4702	-0.0094	0.0301	Pla2g2c
chr4	138461655	138461675	+	TACGGATATGGCTGCTACTG	0.3542	0.3516	0.7291	0.5164	0.6065	0.7064	0.4978	0.4874	0.0545	0.0131	Pla2g2c
chr4	138463279	138463299	+	TCCCCACCACTAGGTGCTGC	0.3163	0.2481	0.6037	0.0383	0.1973	0.4449	0.3363	-0.3624	-0.7483	0.0128	Pla2g2c
chr4	138463317	138463337	+	TACCACAAGCTTAAGGAATA	0.2678	0.3958	0.7019	0.3713	0.2961	0.4373	0.3028	-0.6011	0.1122	0.0296	Pla2g2c
chr4	138470901	138470921	+	CTCCACAGGTGGATGCACCG	0.4444	0.6986	0.833	0.3903	0.6011	0.6877	0.6752	0.8	0.0296	0.2484	Pla2g2c
chr4	138480565	138480585	+	GGACTCACTGCAGACAATCA	0.3933	0.5197	0.7303	0.2814	0.3289	0.6147	0.6722	0.9811	0.8913	0.0769	Pla2g2f
chr4	138480594	138480614	+	TCTCGATCCTGTGGTCATAG	0.5932	0.5796	0.7432	0.3546	0.4006	0.5522	0.4052	0.1243	-0.2163	0.2623	Pla2g2f
chr4	138480648	138480668	+	GCTTCTCATAGCAACAGTCG	0.6511	0.6579	0.7018	0.1817	0.4213	0.6715	0.5544	0.704	0.1429	0.2513	Pla2g2f
chr4	138480664	138480684	+	GTCGTGGGCATGGCAGCACC	0.4368	0.4905	0.7336	0.5463	0.5235	0.6176	0.6492	0.653	0.5906	0.1152	Pla2g2f
chr4	138481432	138481452	+	CTACCAGTCTACCTCATCCA	0.5962	0.5472	0.6604	0.2412	0.5277	0.6616	0.6779	0.6203	0.5093	0.3826	Pla2g2f
chr4	138481437	138481457	+	AGTCTACCTCATCCATGGGA	0.2563	0.6127	0.5999	0.3074	0.4189	0.655	0.5405	1.008	0.8873	0.3333	Pla2g2f
chr4	138481489	138481509	+	GTAGCCCACAAAGGACAGGA	0.2455	0.6265	0.4734	0.4391	0.5436	0.7038	0.741	0.8643	0.5233	0.5134	Pla2g2f
chr4	138481519	138481539	+	GTGTGTGATGGCCTCCACCA	0.2728	0.545	0.7303	0.6929	0.6512	0.7095	0.6848	0.8587	0.823	0.314	Pla2g2f
chr4	138482660	138482680	+	AGTAAACAGGCTTACTCAGG	0.3091	0.6407	0.7716	0.4283	0.5227	0.6796	0.4976	0.6666	0.4854	0.0917	Pla2g2f
chr4	138484018	138484038	+	ACTGCCGGCCAGGACTGCGA	0.3598	0.5642	0.736	0.538	0.2506	0.6476	0.7469	0.9566	0.7572	0.2842	Pla2g2f
chr4	138506034	138506054	+	TGGCCCTACGGCTGTCACTG	0.4514	0.5532	0.6876	0.4695	0.6322	0.695	0.593	0.8043	0.037	0.0472	Pla2g2d
chr4	138506040	138506060	+	TACGGCTGTCACTGTGGACT	0.3367	0.3537	0.6736	0.5339	0.3908	0.5083	0.4913	0.0094	-0.257	0.0185	Pla2g2d
chr4	138506684	138506704	+	TATGCCCACCTGAAGATCGA	0.5725	0.6848	0.7077	0.3947	0.1497	0.5536	0.7242	0.9491	0.9922	0.5187	Pla2g2d
chr4	138528693	138528713	+	GTCATAGGACTGGGTCCGAA	0.5226	0.5811	0.6436	0.5291	0.5497	0.5858	0.3937	0.1039	0.1905	0.3032	Pla2g5
chr4	138531882	138531902	+	GTTCTTAAAGGCATTCTTCC	0.3916	0.3586	0.7019	-0.0236	0.1354	0.3945	0.2102	-0.8173	-0.208	0.0697	Pla2g5
chr4	138531900	138531920	+	CCTGGTCACCTTCTCAATCA	0.5081	0.4391	0.7303	0.4051	0.3361	0.4858	0.4398	-0.2017	-0.3084	0.0507	Pla2g5
chr4	138531925	138531945	+	TTGAGTTCTAGCAAGCCCCC	0.3806	0.6077	0.7019	0.3796	0.4297	0.6301	0.4982	0.5988	0.6079	0.1317	Pla2g5
chr4	138598626	138598646	+	ACAGCATCAGGAGGCGGGGC	0.4626	0.3641	0.555	0.4296	0.3179	0.4388	0.3074	-0.2695	-0.3652	0.0392	Gm13030
chr4	138600803	138600823	+	ACTTTGGGACAGCTTCATTA	0.2902	0.3641	0.7869	0.3631	0.0501	0.3752	0.2675	-0.581	0.06	0.2457	Gm13030
chr4	138607647	138607667	+	CGCCGTTTCTGTAGTGCCCC	0.6586	0.3944	0.6452	0.3732	0.4027	0.5289	0.4312	-0.1278	-0.5458	0.0686	Pla2g2e
chr4	138607726	138607746	+	GCCCTGCAGTACAATGACTA	0.6353	0.5441	0.7396	0.4096	0.4088	0.6087	0.6524	0.7885	0.4982	0.3883	Pla2g2e
chr4	138607747	138607767	+	GGCTGCTATTGCGGTGTCGG	0.9371	0.4705	0.7291	0.5287	0.5571	0.6483	0.5277	0.0262	-1.2747	0.0587	Pla2g2e
chr4	138607757	138607777	+	GCGGTGTCGGTGGCTCCCAC	0.4105	0.4477	0.8152	0.5501	0.6097	0.627	0.4457	0.3843	0.3035	0.1609	Pla2g2e
chr4	138607778	138607798	+	GGCCAGTGGACGAGACGGAT	0.7742	0.5312	0.5998	0.5292	0.5758	0.6572	0.5002	-0.0434	0.2197	0.0421	Pla2g2e
chr4	138607987	138608007	+	CATGCCCATGACTGCTGCTA	0.4096	0.5255	0.6037	0.515	0.1715	0.4603	0.5256	0.0394	0.289	0.0736	Pla2g2e
chr4	138607995	138608015	+	TGACTGCTGCTATGGCCGCC	0.3546	0.4619	0.6342	0.3232	0.0956	0.32	0.465	-0.6514	-1.0505	0.2358	Pla2g2e
chr4	138608004	138608024	+	CTATGGCCGCCTGGAGAAGC	0.5719	0.2302	0.6439	0.3492	0.2755	0.5483	0.3178	-0.6133	-0.5981	0.0543	Pla2g2e
chr4	138608022	138608042	+	GCTGGGCTGTGACCCCAAGC	0.3172	0.4594	0.7822	0.449	0.4042	0.4047	0.3467	-0.4635	-0.2805	0.1274	Pla2g2e
chr4	138608065	138608085	+	ACTCGAGACAACATCTTCTG	0.4535	0.6088	0.7858	0.368	0.3852	0.6463	0.536	0.6956	0.3198	0.2643	Pla2g2e
chr4	138625325	138625345	+	CAGTTGCACTGCCAACTTTG	0.3171	0.4573	0.7419	0.4404	0.2887	0.404	0.28	-0.7562	-0.4686	0.0958	Otud3
chr4	138625424	138625444	+	CTCCGTCTTGATGAAGCATC	0.6006	0.4167	0.6345	0.5895	0.3671	0.4562	0.2195	-1.1739	-0.7273	0.0505	Otud3
chr4	138629023	138629043	+	GCACTGCTTTAGCAATCGAT	0.743	0.5334	0.6423	0.3967	0.0152	0.4009	0.3066	-0.7066	-0.0975	0.5899	Otud3
chr4	138629066	138629086	+	CAGTGACAACAGCGGGCCGC	1.0	0.3658	0.6924	0.4055	0.2313	0.4804	0.401	-0.0002	-0.2189	0.0088	Otud3
chr4	138629160	138629180	+	ACGTCGGTTAGGAGATGAGC	0.6191	0.5658	0.5646	0.3509	0.2684	0.6114	0.6091	0.7566	0.8151	0.0429	Otud3
chr4	138629227	138629247	+	CACCGTAGCGGTAGGCGATG	0.741	0.6028	0.7432	0.5036	0.5307	0.6059	0.4358	0.0814	-0.3344	0.0167	Otud3
chr4	138632472	138632492	+	ACAAAGGGGCATTAAGCTGA	0.408	0.5533	0.658	0.4205	0.2313	0.5758	0.4294	0.2143	0.0281	0.0695	Otud3
chr4	138632493	138632513	+	GGATCACCACATTCAATTGA	0.6837	0.448	0.5647	0.1591	0.179	0.4901	0.3402	-0.2536	-0.0382	0.2123	Otud3
chr4	138636852	138636872	+	TCATGTAGTCCACGGTCTCC	0.5691	0.4377	0.6594	0.1076	0.0887	0.4046	0.3581	0.0279	0.1891	0.056	Otud3
chr4	138636867	138636887	+	TCTCCTGGCGATGCTTGAGA	0.2142	0.5104	0.6888	0.4567	0.1178	0.5391	0.5034	0.183	0.1485	0.3742	Otud3
chr4	138636879	138636899	+	GCTTGAGATGGTTCCGAGAG	0.5195	0.5575	0.737	0.4408	0.6066	0.6685	0.4551	0.2853	-0.1448	0.1334	Otud3
chr4	138636891	138636911	+	TCCGAGAGTGGCCCTCCAAC	0.6612	0.3976	0.7822	0.3651	0.4049	0.4987	0.497	0.0458	0.5268	0.2608	Otud3
chr4	138641015	138641035	+	GGGCCGGTTCCGCCGCTCCT	1.0	0.4449	0.7596	0.4771	0.3609	0.2709	0.1586	-1.0954	-0.8913	0.0431	Otud3
chr4	138694700	138694720	+	CGGGCGGCTCAGCATCTCTG	0.2838	0.6085	0.8151	0.53	0.6056	0.7149	0.6424	0.7858	0.2739	0.074	Rnf186
chr4	138694831	138694851	+	TATATGTGCAGGAAGACACC	0.2331	0.571	0.7727	0.1123	0.2585	0.6935	0.6904	1.0875	1.2512	0.3066	Rnf186
chr4	138694913	138694933	+	CTTGCGAGACCAGGAGGCGA	0.6891	0.4992	0.5599	0.5299	0.3461	0.6187	0.6494	0.7007	0.3968	0.2148	Rnf186
chr4	138694916	138694936	+	GCGAGACCAGGAGGCGATGG	0.4015	0.4761	0.7432	0.7568	0.6508	0.6774	0.564	0.8849	0.428	0.0625	Rnf186
chr4	138694925	138694945	+	GGAGGCGATGGTGGGGCGTC	0.5071	0.3347	0.639	0.6715	0.6526	0.4975	0.2035	-0.8909	-0.7462	0.0106	Rnf186
chr4	138695005	138695025	+	CAGCAACTCGGCCAGCCAAC	0.4008	0.4135	0.7444	0.4723	0.125	0.332	0.2879	-0.5172	-0.1043	0.3067	Rnf186
chr4	138695063	138695083	+	CCGTGTAGCTGCCCGGCGCC	1.0	0.361	0.6957	0.6017	0.2382	0.2293	0.2858	-0.488	-0.8254	0.0331	Rnf186
chr4	138717969	138717989	+	TTCGCCTATGCCGCCCTGTG	0.7568	0.5642	0.7097	0.6599	0.4759	0.5346	0.4646	0.4795	-0.0253	0.0173	Tmco4
chr4	138723717	138723737	+	CACAGAATTTGTGACGGGCC	0.6386	0.5213	0.639	0.5214	0.2226	0.3438	0.0461	-0.894	-1.1524	0.0192	Tmco4
chr4	138723725	138723745	+	TTGTGACGGGCCTGGTGAAA	0.369	0.4005	0.6877	0.6332	0.2474	0.4042	0.13	-0.6856	-0.4408	0.0054	Tmco4
chr4	138723762	138723782	+	AAGTGTCCTCCCAACCATAA	0.8198	0.4663	0.7303	0.3758	0.2181	0.4245	0.1692	-0.4841	0.0767	0.1626	Tmco4
chr4	138723775	138723795	+	ACCATAATGGCCTTTGCCAG	0.4161	0.5816	0.7716	0.5357	0.3502	0.5796	0.3847	0.2573	-0.3425	0.1734	Tmco4
chr4	138723780	138723800	+	AATGGCCTTTGCCAGTGGCC	0.2284	0.3979	0.6957	0.3725	0.0025	0.1478	0.2714	-0.9673	-1.2071	0.0401	Tmco4
chr4	138737855	138737875	+	CATTCTGGAAGAGGTGTTCC	0.2951	0.3409	0.5896	0.2406	0.2336	0.3678	0.3429	-0.6067	-0.2614	0.0283	Tmco4
chr4	138746931	138746951	+	ACGCTATCTTCTGATAGGCC	0.4887	0.4909	0.6531	0.3072	0.0766	0.3126	0.4017	-0.1161	-0.4485	0.0657	Tmco4
chr4	138747343	138747363	+	TCCTACCCTGCAGGTGTGAC	0.4698	0.2649	0.6248	0.2849	0.2854	0.4312	0.3185	-0.5288	-0.8467	0.0129	Tmco4
chr4	138747414	138747434	+	CAGTGCCGGGGCAGCCGCGT	0.6373	0.2804	0.7019	0.5894	0.5186	0.5861	0.4031	-0.1213	-0.1044	0.0051	Tmco4
chr4	138747423	138747443	+	GGCAGCCGCGTTGGGCTCAG	0.3587	0.5577	0.7574	0.8479	0.646	0.6265	0.5811	0.3056	-0.1972	0.157	Tmco4
chr4	138747427	138747447	+	GCCGCGTTGGGCTCAGTGGC	0.6136	0.3221	0.582	0.328	0.5314	0.5434	0.5184	-0.253	-0.6794	0.0553	Tmco4
chr4	138747469	138747489	+	CTGTTTGGTGCAGCCGGAGC	0.3171	0.3487	0.7303	0.5205	0.3299	0.5118	0.2904	-0.2723	-0.1975	0.0182	Tmco4
chr4	138748243	138748263	+	CATATCACCATTGCCATCAC	0.5345	0.4922	0.7161	0.5108	0.3231	0.5072	0.5282	0.4856	0.6758	0.1139	Tmco4
chr4	138748928	138748948	+	CAGGCACATTTAATGCCCCA	0.3131	0.5721	0.6179	0.6105	0.3117	0.5246	0.5246	0.4394	0.3849	0.5501	Tmco4
chr4	138748932	138748952	+	CACATTTAATGCCCCATGGA	0.2568	0.4943	0.6531	0.1989	0.3972	0.5788	0.434	-0.1065	-0.0893	0.0663	Tmco4
chr4	138749007	138749027	+	GATGGAGTTGGGCAATGCCC	0.2628	0.4856	0.6959	0.4644	0.5546	0.7293	0.6322	0.509	0.6182	0.2797	Tmco4
chr4	138749037	138749057	+	CCTCAGTGGCCTCGCTAACA	0.386	0.3891	0.7113	0.3901	0.027	0.2946	0.3765	-0.2569	-0.0058	0.0456	Tmco4
chr4	138750227	138750247	+	TCCTATCTCCTCAGGTATCG	0.5554	0.5607	0.7149	0.2522	0.2982	0.5628	0.6129	0.2109	-0.3361	0.2573	Tmco4
chr4	138750286	138750306	+	CCAATGTCATCGACAACCCC	0.8067	0.4589	0.6911	0.2221	0.3863	0.6291	0.5238	0.5415	0.2991	0.1842	Tmco4
chr4	138750318	138750338	+	CTCCACCGATCGGCAGAAGT	0.5304	0.5489	0.71	0.5174	0.3276	0.5219	0.3512	-0.2035	-0.2588	0.0868	Tmco4
chr4	138757142	138757162	+	CGGAGACCTGTCACCTTGAT	0.6861	0.3777	0.6815	0.6032	0.4425	0.4305	0.095	-1.3877	-0.9512	0.0827	Tmco4
chr4	138757189	138757209	+	CTACTTTTGTCTGCAAGAAA	0.284	0.3395	0.6345	0.3155	0.0982	0.3919	0.0369	-1.7562	-1.7581	0.2191	Tmco4
chr4	138789508	138789528	+	GCAGACTCCATCCCTGGGCG	0.2044	0.4687	0.7653	0.5162	0.5353	0.5889	0.4799	0.3613	-0.4162	0.5965	Htr6
chr4	138801373	138801393	+	GCCAGCCGTAGCCGTGCCCG	0.7005	0.5363	0.7574	0.5875	0.5748	0.6392	0.6187	1.1043	-0.0242	0.3257	Htr6
chr4	138801516	138801536	+	GGCTGGCCAATAGGCGGCAC	0.5456	0.3654	0.6829	0.4245	0.5508	0.607	0.4698	-0.3102	-0.4354	0.0386	Htr6
chr4	138801802	138801822	+	CCCATACAGCGCGTTCAGCA	0.8478	0.5796	0.6815	0.3461	0.2531	0.5616	0.4942	0.4794	0.2238	0.2409	Htr6
chr4	138801922	138801942	+	GAGCGCGATCAGCAGCGAAT	1.0	0.4937	0.7775	0.4614	0.1865	0.4054	0.2696	0.1431	0.7487	0.0801	Htr6
chr4	138812542	138812562	+	TGTACTCACAATCTCCCACA	0.2724	0.6752	0.6321	0.2841	0.3953	0.6515	0.6698	0.8941	0.8481	0.3239	Nbl1
chr4	138812605	138812625	+	TGTGGACTGCGGGAAGGTGT	0.253	0.3842	0.71	0.5655	0.5829	0.6672	0.5204	0.4132	0.366	0.1312	Nbl1
chr4	138812646	138812666	+	ATTGTCCTAGGCACGCCCTG	0.3535	0.6432	0.8141	0.487	0.3825	0.6357	0.4676	0.6096	0.2939	0.4919	Nbl1
chr4	138812854	138812874	+	AGGGCCAGCTTGTTGATAGG	0.8124	0.5965	0.7631	0.5727	0.5991	0.6716	0.642	0.6961	0.6208	0.1909	Nbl1
chr4	138812934	138812954	+	GCCCGTCACCTCCGGAGCCC	0.477	0.3809	0.6877	0.3424	0.4706	0.5034	0.4622	-0.2048	-0.3304	0.0664	Nbl1
chr4	138817761	138817781	+	TCCAGATCCGGTTTAATCCT	0.9267	0.4247	0.6345	0.4013	0.3744	0.4245	0.4958	-0.0754	0.0584	0.2069	Nbl1
chr4	138818345	138818365	+	AAATAGACGTCGGCATAGCC	0.6219	0.4454	0.6706	0.2445	0.0	0.132	0.2152	-1.181	-1.0332	0.03	Nbl1
chr4	138966224	138966244	+	TCAGCAGCTGGACTGCGCCT	0.3442	0.4305	0.6746	0.4173	0.3713	0.5432	0.5977	0.0074	-0.0831	0.3628	Capzb
chr4	138966287	138966307	+	CCTCAGCGATCTGATCGACC	0.9552	0.558	0.7538	0.244	0.3315	0.5873	0.6197	0.4247	0.3326	0.109	Capzb
chr4	138984618	138984638	+	GAAAATTGCCAGAGACAAGG	0.2206	0.6697	0.6663	0.5212	0.258	0.6743	0.6036	0.7709	0.0945	0.3786	Capzb
chr4	138984621	138984641	+	AATTGCCAGAGACAAGGTGG	0.2853	0.5631	0.7183	0.5707	0.3868	0.6338	0.4825	0.6565	0.1233	0.1801	Capzb
chr4	138989306	138989326	+	TAACAAGTATGACCCTCCTT	0.6425	0.4274	0.7161	0.3996	0.2329	0.3638	0.4724	-0.1779	0.3141	0.0824	Capzb
chr4	139007298	139007318	+	TCTTGCAGGTATTTTGAAGG	0.2041	0.5061	0.7716	0.4486	0.0944	0.5554	0.1235	-1.2116	-1.5086	0.0241	Capzb
chr4	139007320	139007340	+	GGGTCTCATCAGTCTACCTC	0.5145	0.3107	0.6793	0.3203	0.4343	0.6457	0.4108	-0.1752	-0.1994	0.0152	Capzb
chr4	139007334	139007354	+	TACCTCTGGGATCTTGATCA	0.6306	0.5145	0.7303	0.2917	0.4118	0.5923	0.6057	0.4673	0.2344	0.0066	Capzb
chr4	139007343	139007363	+	GATCTTGATCATGGCTTTGC	0.3452	0.2379	0.6452	0.2521	0.0	0.3013	0.1767	-1.0168	-0.4878	0.034	Capzb
chr4	139007414	139007434	+	CTGCTGGGATTCCATCCACG	0.4175	0.6881	0.8235	0.5469	0.6414	0.6731	0.6812	0.9357	0.3663	0.7804	Capzb
chr4	139007417	139007437	+	CTGGGATTCCATCCACGTGG	0.6905	0.6163	0.7183	0.6889	0.5477	0.6998	0.6289	1.1161	0.6007	0.3601	Capzb
chr4	139007852	139007872	+	CGGCTCGGGCACCATGAACC	0.7102	0.4537	0.7586	0.4888	0.3729	0.5817	0.3682	-0.0698	-0.1404	0.0127	Capzb
chr4	139027592	139027612	+	GCAGGTAGCTGCCCTCACTC	0.2511	0.4619	0.7586	0.3068	0.4915	0.5453	0.4382	0.2781	0.5791	0.2308	Slc66a1
chr4	139027705	139027725	+	GTTGACTGCCGTATGAACTG	0.6645	0.6096	0.7999	0.3627	0.5073	0.7127	0.7142	1.1316	0.4438	0.3185	Slc66a1
chr4	139028549	139028569	+	CTCCTTCCTACCTTATTGCC	0.2525	0.424	0.5857	0.177	0.2509	0.3511	0.4174	-0.3948	-0.5776	0.1149	Slc66a1
chr4	139028624	139028644	+	GGATCAGTGCTGCTCAACAG	0.3972	0.7093	0.7631	0.5495	0.6285	0.7598	0.8025	1.3726	0.8079	0.7386	Slc66a1
chr4	139028684	139028704	+	GAATTGATAGGGGCAGACAC	0.2812	0.6352	0.7052	0.3793	0.3736	0.6374	0.5654	0.5527	0.431	0.3821	Slc66a1
chr4	139029109	139029129	+	GTCGCTTCTTGAACTTATAA	0.4666	0.2255	0.6463	0.1739	0.1184	0.4189	0.1391	-0.9953	-0.4569	0.1905	Slc66a1
chr4	139029728	139029748	+	CACCCACCTGCAGGGGTAGC	0.2523	0.3508	0.6179	0.3373	0.0	0.0335	0.2181	-1.4852	-1.2244	0.0115	Slc66a1
chr4	139029848	139029868	+	AGGCTTTGATGTACTGGCTG	0.5851	0.5372	0.7716	0.5571	0.5454	0.6491	0.4974	0.2485	-0.5374	0.2563	Slc66a1
chr4	139033838	139033858	+	CAAACACATCCCAGATCCAC	0.2579	0.5485	0.508	0.3419	0.2475	0.5196	0.4628	0.2627	0.4031	0.037	Slc66a1
chr4	139033860	139033880	+	GACAGAGCCATTGGGACAGG	0.2838	0.5953	0.7291	0.6929	0.6288	0.6563	0.4652	0.695	0.1276	0.1827	Slc66a1
chr4	139038193	139038213	+	TCTCCGGCCCGCTACGGTGC	1.0	0.2564	0.7265	0.3639	0.242	0.5664	0.5653	-0.0417	-0.3418	0.0314	Akr7a5
chr4	139038220	139038240	+	CATGGAGATGGGGCGTCGCA	0.4181	0.4574	0.7429	0.6675	0.5703	0.5964	0.3569	-0.0046	-0.1602	0.2207	Akr7a5
chr4	139038259	139038279	+	CGCTTCGGTCCGCGCCTTCC	0.8875	0.2827	0.7208	0.4315	0.1844	0.2254	0.0351	-1.5229	-1.0359	0.0043	Akr7a5
chr4	139038280	139038300	+	GGAGCGCGGCCACAGCGAGC	0.4773	0.4475	0.7265	0.2538	0.2122	0.6291	0.451	0.5844	0.5366	0.04	Akr7a5
chr4	139038325	139038345	+	CGGCCAGTCCGAGAACATCC	0.7041	0.5325	0.593	0.2906	0.3816	0.5806	0.4582	0.0497	0.1295	0.0465	Akr7a5
chr4	139038334	139038354	+	CGAGAACATCCTGGGCGGCC	0.5427	0.3398	0.6106	0.347	0.179	0.3941	0.2549	-0.7511	-1.1204	0.005	Akr7a5
chr4	139041420	139041440	+	TCGCCACCAAGGCCAACCCC	0.6219	0.5076	0.6402	0.4451	0.5169	0.5683	0.4857	0.6689	0.6433	0.0596	Akr7a5
chr4	139041499	139041519	+	GCGGCTGCAGTGTCCCCGGG	0.3813	0.6287	0.7285	0.9186	0.6228	0.6078	0.4077	0.6895	0.1031	0.2348	Akr7a5
chr4	139044028	139044048	+	CAACGCCACCACCCGGCAGG	0.4681	0.5249	0.8425	0.5831	0.3672	0.5479	0.4695	0.2553	-0.3084	0.0105	Akr7a5
chr4	139044091	139044111	+	GTTCTACGCCTACAACCCTT	0.9178	0.4843	0.6487	0.5338	0.3197	0.4496	0.44	-0.2263	0.3217	0.5525	Akr7a5
chr4	139044095	139044115	+	TACGCCTACAACCCTTTGGC	0.62	0.4755	0.6258	0.1142	0.3864	0.5881	0.65	0.1994	0.2663	0.0795	Akr7a5
chr4	139044100	139044120	+	CTACAACCCTTTGGCTGGTA	0.5513	0.2754	0.6106	0.5156	0.3319	0.4391	0.1161	-1.214	-1.1649	0.027	Akr7a5
chr4	139044237	139044257	+	CCCACAGGGGGCCTGCTGAC	0.2869	0.3818	0.64	0.5539	0.3143	0.3717	0.2924	-0.4845	-0.3435	0.0114	Akr7a5
chr4	139075752	139075772	+	AAAATCCATTTCTGTATACT	0.2353	0.4361	0.631	0.2115	0.0	0.2044	0.1105	-1.3314	-0.5841	0.0106	Mrto4
chr4	139077011	139077031	+	TCCACACATTTCCGAAGCTG	0.4763	0.5212	0.5635	0.3633	0.4114	0.6454	0.5757	0.117	-0.6707	0.0364	Mrto4
chr4	139081565	139081585	+	GCGGCGTTAAATTCTCGGAC	1.0	0.5	0.6069	0.1799	0.3956	0.6464	0.4321	0.2114	0.0692	0.2661	Emc1
chr4	139082153	139082173	+	AGGAGCTGTGGATGCCATGC	0.2539	0.517	0.6594	0.4679	0.5769	0.6019	0.5611	0.1897	0.4425	0.0262	Emc1
chr4	139082160	139082180	+	GTGGATGCCATGCTGGTCCA	0.2101	0.547	0.7633	0.4769	0.5675	0.6517	0.712	0.678	0.4971	0.1	Emc1
chr4	139082423	139082443	+	GAGGGCGCCTCATGCGTTCC	0.6055	0.3229	0.6877	0.4227	0.3789	0.3824	0.1787	-0.8871	-0.6841	0.0027	Emc1
chr4	139082450	139082470	+	CCAACATCGGGGGCCTGAAC	0.6216	0.3382	0.7218	0.3407	0.0403	0.2757	0.1652	-0.755	-0.3259	0.0204	Emc1
chr4	139082470	139082490	+	TGGGAGATAACTCTGGACAC	0.3299	0.5783	0.7255	0.5886	0.6154	0.673	0.6908	1.1547	0.9447	0.1554	Emc1
chr4	139086574	139086594	+	GTATTCCTACGGCTCCGGGG	0.363	0.6215	0.7842	0.7312	0.5138	0.6959	0.5495	0.973	0.6089	0.6681	Emc1
chr4	139086579	139086599	+	CCTACGGCTCCGGGGTGGTG	0.5457	0.4396	0.7096	0.4402	0.5329	0.6019	0.3325	-0.4193	-0.8206	0.0194	Emc1
chr4	139086587	139086607	+	TCCGGGGTGGTGTGGGCCCT	0.3963	0.2914	0.7443	0.8184	0.4384	0.177	0.2321	-0.3681	-0.6812	0.0045	Emc1
chr4	139086631	139086651	+	GAACATCGTCAAGTTTAACG	0.8548	0.7269	0.7858	0.222	0.1843	0.6066	0.6005	0.6038	0.0001	0.5371	Emc1
chr4	139086638	139086658	+	GTCAAGTTTAACGTGGAGGA	0.2615	0.5482	0.6625	0.256	0.4497	0.6511	0.4654	0.3782	-0.1773	0.0742	Emc1
chr4	139087387	139087407	+	TGTGGTAGATGAGGCTGTCC	0.223	0.4929	0.6594	0.4633	0.4443	0.5877	0.4992	0.6806	0.8196	0.0341	Emc1
chr4	139087443	139087463	+	CTTTGGCCCTGGAGACGGAG	0.3568	0.6246	0.6836	0.4589	0.0706	0.5412	0.4422	-0.1365	-0.4979	0.1761	Emc1
chr4	139087764	139087784	+	TAGTCTCCTGACTTAGAATT	0.2789	0.293	0.5647	0.6158	0.3205	0.3909	0.314	-0.5241	0.2732	0.2507	Emc1
chr4	139088240	139088260	+	CATGACCTGTCGCACTGAAG	0.6607	0.6073	0.8471	0.508	0.3535	0.6379	0.4666	0.5905	0.2926	0.2568	Emc1
chr4	139088569	139088589	+	TAGCAAAAACCTGTCAGTGC	0.394	0.4838	0.7019	0.3653	0.1801	0.5861	0.4993	-0.074	-0.1619	0.0483	Emc1
chr4	139089393	139089413	+	TCTGTACTTCTAGGACTCTC	0.2992	0.4637	0.5636	0.33	0.3192	0.4309	0.2246	-0.1733	0.2374	0.0642	Emc1
chr4	139089435	139089455	+	CACCATTAACCTGTACTTAG	0.3336	0.4169	0.69	0.2158	0.3173	0.4545	0.2491	-0.5594	-0.4848	0.0983	Emc1
chr4	139090493	139090513	+	CTTGAAGAAGGACGACTCGG	0.6736	0.5944	0.6474	0.488	0.5921	0.7125	0.5338	0.1887	-0.4616	0.0859	Emc1
chr4	139090508	139090528	+	CTCGGTGGGCTACCGGGCCT	0.5285	0.3243	0.7586	0.6335	0.197	0.0396	0.1304	-1.0376	-1.2602	0.0111	Emc1
chr4	139091001	139091021	+	CCTGGCAGAAGTCGTGTGCC	0.4391	0.4449	0.6248	0.2854	0.2024	0.3253	0.3869	-0.6275	-0.9756	0.0219	Emc1
chr4	139091007	139091027	+	AGAAGTCGTGTGCCTGGAGA	0.3994	0.5495	0.7775	0.6572	0.5462	0.6362	0.4338	0.2009	-0.1187	0.1566	Emc1
chr4	139091026	139091046	+	ATGGTGGATCTCCCCCTGAC	0.4547	0.4668	0.7192	0.6377	0.4933	0.476	0.4259	-0.279	-0.0803	0.0168	Emc1
chr4	139092626	139092646	+	TGAGATCAACATCGACACAC	0.6692	0.6291	0.5636	0.3261	0.299	0.6471	0.5722	0.638	0.4404	0.1174	Emc1
chr4	139092659	139092679	+	GTTCAACCTGCAGAAAATGA	0.2214	0.6237	0.6487	0.3451	0.1006	0.5385	0.6676	0.3383	0.1351	0.3709	Emc1
chr4	139092831	139092851	+	TTTGGCATCGAGAGCAGCTC	0.8325	0.4015	0.7066	0.4499	0.1211	0.4816	0.398	0.1955	0.283	0.2366	Emc1
chr4	139092944	139092964	+	TCCACCCCAGTGCACGCTGC	0.8148	0.4463	0.7077	0.268	0.2932	0.5288	0.5811	0.3098	-0.0034	0.044	Emc1
chr4	139093777	139093797	+	GTCACTGCTTCTCCCAGTCA	0.2353	0.4827	0.6604	0.3674	0.4754	0.6366	0.6094	0.2593	0.212	0.05	Emc1
chr4	139093810	139093830	+	TGCCAAGGTGTTGCTGTTGG	0.2708	0.4293	0.7999	0.791	0.5659	0.6324	0.4656	-0.3303	-0.9285	0.1263	Emc1
chr4	139120385	139120405	+	CAATCGGTTTCAGGATGCTG	0.2577	0.5916	0.6012	0.5412	0.4251	0.6767	0.6048	0.3346	-0.2197	0.0582	Ubr4
chr4	139120446	139120466	+	GATGCCACCGCTGTTCGAAA	0.7037	0.447	0.6888	0.304	0.0	0.3009	0.2961	-0.6576	-0.5881	0.1628	Ubr4
chr4	139120596	139120616	+	GTGTTCCAGTTTTCACTCAC	0.3316	0.4174	0.6203	0.4505	0.3516	0.5064	0.2656	-1.4301	-1.265	0.0664	Ubr4
chr4	139120614	139120634	+	ACTGGTGATTGATGTAACCA	0.3217	0.657	0.6452	0.3378	0.5107	0.6785	0.6557	1.1333	0.891	0.1889	Ubr4
chr4	139124463	139124483	+	CTTGAGATCTACGACATGAT	0.5604	0.5129	0.6909	0.3727	0.3226	0.4648	0.3562	0.0252	0.3766	0.1609	Ubr4
chr4	139124496	139124516	+	AGCAGCTCCCGCCGCGCAGG	0.9176	0.5103	0.7716	0.5855	0.4024	0.5951	0.4451	-0.0422	-0.5656	0.0524	Ubr4
chr4	139124614	139124634	+	ACTTCCAGCTGTTGGGCGCC	0.8479	0.3726	0.5408	0.2288	0.0	0.2517	0.3584	-0.5782	-0.9719	0.0321	Ubr4
chr4	139124759	139124779	+	GGGAGTGGGCTCTCCCAAAC	0.3288	0.2877	0.7444	0.6967	0.5144	0.339	0.1812	-0.9463	-0.4821	0.008	Ubr4
chr4	139126884	139126904	+	TGGGGTACTCTCGGTGATAC	1.0	0.4516	0.6736	0.4467	0.4322	0.5027	0.2255	-0.4779	-0.3572	0.0243	Ubr4
chr4	139127127	139127147	+	CCCTGCAGTCCTGAGTATTA	0.382	0.3043	0.7303	0.2706	0.2639	0.3503	0.1934	-1.3263	-0.4003	0.062	Ubr4
chr4	139128592	139128612	+	TGATGACAGTGAGCCTATTT	0.3482	0.117	0.7303	0.2659	0.1903	0.3428	0.1063	-1.4957	-0.4198	0.0175	Ubr4
chr4	139128600	139128620	+	GTGAGCCTATTTTGGGGCAG	0.256	0.3816	0.7007	0.6124	0.4814	0.4873	0.2336	-1.0386	-1.2756	0.2365	Ubr4
chr4	139128713	139128733	+	AGCCCCAATAAGCAGGCATC	0.4964	0.4769	0.6793	0.2498	0.2795	0.4357	0.3226	-0.5825	0.2741	0.017	Ubr4
chr4	139128757	139128777	+	CAGCCGCAAAGACCCTGAGT	0.4696	0.6546	0.6982	0.5509	0.4689	0.624	0.5966	0.7392	1.0123	0.0389	Ubr4
chr4	139129917	139129937	+	AGAGCACCACATGGCCACTC	0.423	0.471	0.6037	0.5444	0.3932	0.5643	0.5213	0.2775	0.6859	0.0419	Ubr4
chr4	139130088	139130108	+	CTATCACTTCAACCACTCGC	0.878	0.5639	0.5647	0.1553	0.1013	0.5975	0.5521	0.1529	0.0335	0.4656	Ubr4
chr4	139130124	139130144	+	ACAGTCCCCAAACCTGCAGG	0.2718	0.6084	0.8141	0.5376	0.3568	0.645	0.5622	0.7195	0.2131	0.4165	Ubr4
chr4	139133788	139133808	+	GAATACACTGCTCCAGCAGC	0.4474	0.3859	0.6487	0.2086	0.0459	0.5363	0.4095	-0.1623	-0.2183	0.0499	Ubr4
chr4	139133874	139133894	+	TTTCTCGCCTCCTGCTTATC	0.7598	0.3723	0.6877	0.3543	0.0	0.2043	0.0613	-1.0995	-0.3609	0.0272	Ubr4
chr4	139133888	139133908	+	CTTATCTGGCAGCATAAAGC	0.7181	0.4683	0.7633	0.1813	0.0	0.4817	0.2867	-0.1362	0.16	0.0719	Ubr4
chr4	139133931	139133951	+	TCCCTGAATGCCTGAAAGTG	0.3747	0.6018	0.6222	0.427	0.5049	0.6365	0.5491	0.3077	-0.4135	0.0153	Ubr4
chr4	139135212	139135232	+	GCGCACTGCACCGCTGATCC	0.8196	0.4091	0.7586	0.2523	0.2238	0.5106	0.4064	-0.1014	-0.4287	0.0107	Ubr4
chr4	139135863	139135883	+	TGCTAAGTCCCCCTTTTGGG	0.5955	0.4942	0.7512	0.2277	0.5031	0.6456	0.5828	-0.5427	-0.7091	0.2304	Ubr4
chr4	139135871	139135891	+	CCCCCTTTTGGGTGGGCAAG	0.2996	0.441	0.6923	0.4867	0.3949	0.3819	0.1471	-1.3321	-1.5248	0.017	Ubr4
chr4	139135919	139135939	+	GCCAACACTCCTCTGTATCA	0.6681	0.4761	0.7161	0.1519	0.2223	0.5077	0.5179	0.0556	0.2702	0.1351	Ubr4
chr4	139136198	139136218	+	TGAGGAGGATTTGAACCGGC	0.6949	0.3963	0.5857	0.4974	0.5343	0.6658	0.4328	-0.0475	-0.2878	0.463	Ubr4
chr4	139136213	139136233	+	CCGGCTGGATTCTGAGGTAC	0.3852	0.3819	0.508	0.6476	0.598	0.603	0.3073	-0.6436	-0.6614	0.0051	Ubr4
chr4	139137037	139137057	+	CTGACTACCCTGCTCGCGGC	0.845	0.437	0.6447	0.4416	0.2291	0.5375	0.5202	0.1322	-0.2553	0.0826	Ubr4
chr4	139137048	139137068	+	GCTCGCGGCTGGATCTCAGC	0.4478	0.448	0.7917	0.3692	0.1333	0.493	0.2699	-0.4534	-0.1833	0.2619	Ubr4
chr4	139137516	139137536	+	ACATCTTACACACTCTGCGA	0.6841	0.6119	0.6321	0.3015	0.0918	0.623	0.6772	1.1418	1.058	0.2519	Ubr4
chr4	139137552	139137572	+	GGATCAGTTCCTATGTCAGC	0.412	0.5052	0.6321	0.0528	0.0386	0.53	0.3393	-0.2765	-0.1262	0.2231	Ubr4
chr4	139137752	139137772	+	TGCGGGCTCTCTCATAGAAC	0.601	0.4817	0.768	0.4335	0.3597	0.6023	0.4288	-0.2644	0.0831	0.1671	Ubr4
chr4	139140797	139140817	+	AGTTTCCCAACATTGGATCC	0.3169	0.4535	0.7019	0.1578	0.0663	0.4833	0.4935	-0.2511	-0.1198	0.0263	Ubr4
chr4	139142346	139142366	+	GACTCTGTTACCGCTTCTCT	0.3991	0.3823	0.6604	0.2736	0.3011	0.4202	0.2957	-0.5923	-0.3608	0.0208	Ubr4
chr4	139142391	139142411	+	TGAGATCAGCAGTAACTCTC	0.2147	0.5321	0.6675	0.3856	0.3585	0.5688	0.488	-0.0288	0.5323	0.11	Ubr4
chr4	139142403	139142423	+	TAACTCTCTGGAGCGCATCT	0.6017	0.3759	0.7444	0.2814	0.0193	0.3035	0.3295	-0.3652	-0.0557	0.013	Ubr4
chr4	139142430	139142450	+	TGCGGAGTCTGATGAGTTCC	0.3388	0.3384	0.5778	0.2682	0.4921	0.4697	0.2932	-0.5667	-0.3634	0.0162	Ubr4
chr4	139142475	139142495	+	CACGGGATGTTACAACATTC	1.0	0.4149	0.658	0.2614	0.2969	0.4075	0.1603	-0.9807	-0.2681	0.0293	Ubr4
chr4	139143863	139143883	+	TGGGCTGGATGAGTCCATCC	0.25	0.5322	0.6604	0.5633	0.5618	0.5332	0.5457	-0.5642	-0.3378	0.0105	Ubr4
chr4	139143884	139143904	+	GGAGGAGTGTTTACAGTATC	0.4138	0.3588	0.6345	0.4962	0.4599	0.502	0.2986	-1.0176	-0.1034	0.0997	Ubr4
chr4	139143923	139143943	+	CAGCCAGGCCCGGAAGGCCA	0.2466	0.4213	0.6544	0.641	0.5367	0.5897	0.5666	0.0563	-0.0695	0.1099	Ubr4
chr4	139144544	139144564	+	TCTCGCCCAGCTTGCGTGTG	0.7673	0.5076	0.7086	0.5217	0.4109	0.5251	0.4427	0.1559	-0.5423	0.0137	Ubr4
chr4	139144567	139144587	+	AGCCGGTACGCCTGCAGGCC	0.3939	0.3845	0.6625	0.3356	0.2607	0.2483	0.1407	-0.9617	-1.179	0.003	Ubr4
chr4	139144613	139144633	+	CCCGAAGGATTCTGACCAGC	0.4389	0.4423	0.5636	0.432	0.3153	0.491	0.2163	-0.5823	-0.6345	0.0458	Ubr4
chr4	139145742	139145762	+	TCTGGGCACCCTGACCCCCA	0.3077	0.5003	0.7822	0.7308	0.6209	0.6405	0.5742	0.7225	0.705	0.2386	Ubr4
chr4	139145770	139145790	+	GATATGCTGGCGAACGGTGA	0.9677	0.5295	0.7869	0.3727	0.4506	0.6808	0.4692	0.1283	-0.1248	0.1081	Ubr4
chr4	139145833	139145853	+	GCCAGTGCCGGGCAAGGAGC	0.2195	0.3847	0.71	0.4043	0.3189	0.6101	0.4521	-0.1234	-0.1801	0.0786	Ubr4
chr4	139146484	139146504	+	ATACCTGTCACAGAAGAACG	0.4238	0.7539	0.6485	0.459	0.4728	0.6873	0.7929	1.4278	0.5903	0.9053	Ubr4
chr4	139146515	139146535	+	CTGAATGCCAATGTAATGCA	0.6205	0.6013	0.5715	0.3537	0.2164	0.6042	0.7351	0.4991	0.2324	0.196	Ubr4
chr4	139147712	139147732	+	ATGTCATATTATGTCTTACC	0.3931	0.5234	0.6037	0.3221	0.0568	0.4102	0.2602	-0.0776	0.5192	0.0261	Ubr4
chr4	139147772	139147792	+	AGGCCCAAGCCATCTGTCAG	0.3058	0.6112	0.7443	0.6198	0.5217	0.6662	0.5939	0.472	0.0189	0.3234	Ubr4
chr4	139147799	139147819	+	GGAAGAGCGTGCCATTGAGG	0.402	0.6194	0.8141	0.466	0.5568	0.7085	0.5859	0.8466	0.4067	0.3427	Ubr4
chr4	139147810	139147830	+	CCATTGAGGTGGATTCAGAC	0.6682	0.4959	0.7239	0.3431	0.1959	0.5118	0.2818	-0.4563	-0.2964	0.0433	Ubr4
chr4	139147814	139147834	+	TGAGGTGGATTCAGACTGGG	0.4115	0.6378	0.5987	0.7723	0.6491	0.7034	0.7099	0.632	0.0468	0.4412	Ubr4
chr4	139147829	139147849	+	CTGGGTGGAAGAGTTAGCGG	0.7414	0.665	0.7999	0.7539	0.5943	0.7147	0.7163	1.0253	0.5416	0.3181	Ubr4
chr4	139148440	139148460	+	AGGAGTTTATGAACCAGCAT	0.4857	0.5496	0.6877	0.5059	0.5133	0.6721	0.4397	-0.0406	0.0645	0.4631	Ubr4
chr4	139148547	139148567	+	CTGTCATACCTGTAAGATGG	0.3974	0.6893	0.6532	0.5954	0.4798	0.6824	0.6836	0.9032	0.3099	0.2699	Ubr4
chr4	139148551	139148571	+	CATACCTGTAAGATGGTGGA	0.3413	0.5577	0.6163	0.3969	0.5056	0.6449	0.4729	0.109	-0.1283	0.1307	Ubr4
chr4	139148620	139148640	+	GAGATTTCCTACGCCAAGTA	0.5582	0.4389	0.6673	0.5144	0.3534	0.5739	0.485	-0.2511	0.1933	0.1009	Ubr4
chr4	139149013	139149033	+	GTGAAGCGAACTCCTAGCAG	0.5385	0.6363	0.8235	0.4893	0.5942	0.6998	0.6551	1.2758	0.7148	0.4779	Ubr4
chr4	139149852	139149872	+	GGAGATGACAGACCAGCTGA	0.2457	0.7139	0.6487	0.3329	0.5331	0.6804	0.674	1.1572	0.9064	0.3116	Ubr4
chr4	139151229	139151249	+	TGCCCACGTGCTGAGACGGG	0.8294	0.6033	0.6955	0.688	0.6015	0.6268	0.551	1.1062	0.4905	0.1212	Ubr4
chr4	139151274	139151294	+	CCATGGGCGCCGCCAGCATT	1.0	0.3564	0.762	0.6317	0.1284	0.2533	0.2211	-0.6811	-0.0953	0.1203	Ubr4
chr4	139152123	139152143	+	GAAGCTGACGCTAACCCGCT	0.9443	0.5304	0.6117	0.4172	0.5684	0.64	0.3683	0.1041	-0.0163	0.0556	Ubr4
chr4	139152189	139152209	+	CCCCTGCAAGGAGGACTACC	0.3633	0.5277	0.6155	0.3133	0.3097	0.3742	0.3899	-0.141	0.1731	0.0513	Ubr4
chr4	139153191	139153211	+	CTTCTATGTCACTAATGTGC	0.2648	0.4638	0.6203	0.2417	0.0	0.462	0.4034	-0.1604	-0.1089	0.1627	Ubr4
chr4	139155365	139155385	+	CTTCTCCTGCCCTTTGCCAG	0.3625	0.5514	0.8141	0.4447	0.1774	0.5066	0.3586	-0.1051	-0.7479	0.3731	Ubr4
chr4	139155388	139155408	+	TCCGAGGTGATGAACCACCC	0.4975	0.6638	0.7727	0.3912	0.602	0.6187	0.7153	1.0756	0.9843	0.1851	Ubr4
chr4	139155393	139155413	+	GGTGATGAACCACCCTGGCT	0.3548	0.5715	0.6815	0.3897	0.4269	0.5056	0.3638	0.1953	0.113	0.0796	Ubr4
chr4	139155418	139155438	+	TGTTGTGTTCAGCAGACTAC	0.5079	0.528	0.7491	0.315	0.2027	0.5635	0.3153	-0.3864	0.196	0.0543	Ubr4
chr4	139155429	139155449	+	GCAGACTACTGGCGTGCCTC	0.7696	0.4211	0.7066	0.5079	0.3895	0.5406	0.5024	0.2222	0.1406	0.0541	Ubr4
chr4	139155432	139155452	+	GACTACTGGCGTGCCTCTGG	0.8537	0.5683	0.8141	0.5148	0.6218	0.7177	0.6326	1.0649	0.5996	0.0185	Ubr4
chr4	139155438	139155458	+	TGGCGTGCCTCTGGTGGTCA	0.4261	0.436	0.6877	0.6547	0.543	0.6174	0.3467	-0.3781	-0.8251	0.0246	Ubr4
chr4	139155790	139155810	+	CTCCTCCTAGATCCAAGACA	0.4823	0.617	0.6487	0.4805	0.4205	0.6419	0.6078	0.7961	0.6057	0.6684	Ubr4
chr4	139155877	139155897	+	CGGCAGCCTGCGGATTTACA	0.7642	0.4829	0.8152	0.4513	0.4085	0.4738	0.2598	-0.2044	0.167	0.1109	Ubr4
chr4	139155903	139155923	+	ATGTAGAGAACACCTCTTAC	0.4402	0.4076	0.7396	0.1719	0.2453	0.458	0.3125	-0.5546	0.94	0.154	Ubr4
chr4	139156921	139156941	+	AAGCACAGGCTGAACTCCAC	0.2799	0.5557	0.7633	0.5285	0.4804	0.6299	0.5543	0.6526	0.9675	0.0403	Ubr4
chr4	139157485	139157505	+	ACGGGCATGCGGATCCAGAT	0.8116	0.4426	0.7287	0.6301	0.5176	0.5266	0.2636	-0.2883	0.1799	0.0782	Ubr4
chr4	139157567	139157587	+	TGAACCTGAGCCGCTCCCGC	0.4535	0.4644	0.6888	0.2386	0.3408	0.6239	0.5561	0.4173	0.2334	0.2167	Ubr4
chr4	139158847	139158867	+	TATTGCAGTCGGTGCCTCCG	0.7607	0.5918	0.7763	0.4864	0.4593	0.6888	0.6034	0.5848	-0.0608	0.1647	Ubr4
chr4	139158857	139158877	+	GGTGCCTCCGTGGATCCAGC	0.6658	0.5118	0.7218	0.2625	0.2989	0.5198	0.3728	0.0773	0.0151	0.2724	Ubr4
chr4	139158890	139158910	+	ATAGATGCTGTAAAAATTTA	0.3168	0.2285	0.6203	0.274	0.1605	0.3282	0.0958	-1.3816	-0.433	0.2308	Ubr4
chr4	139158915	139158935	+	AGACTAAAGAGCAGTTTGGC	0.4682	0.5417	0.5964	0.0542	0.2601	0.5678	0.4018	-0.1324	0.2453	0.0759	Ubr4
chr4	139158992	139159012	+	CCTAACCTGAACCAGAGCAA	0.6964	0.6452	0.7161	0.4587	0.3383	0.6405	0.64	0.7527	0.5807	0.6518	Ubr4
chr4	139158998	139159018	+	CTGAACCAGAGCAATGGCAC	0.2876	0.5528	0.7161	0.2573	0.4674	0.6545	0.4952	0.2922	0.0463	0.0851	Ubr4
chr4	139159034	139159054	+	GCCGCCCCTGCCACAACCAG	0.5522	0.5986	0.691	0.7053	0.5521	0.6635	0.6343	0.878	0.0711	0.277	Ubr4
chr4	139159045	139159065	+	CACAACCAGTGGCACTGTCC	0.3573	0.537	0.7633	0.2969	0.2353	0.5125	0.4856	-0.1595	0.0232	0.0096	Ubr4
chr4	139162388	139162408	+	CCCCGAGGTGTTCCAGCGCC	0.7129	0.4056	0.6141	0.6947	0.4919	0.411	0.3351	-0.4113	-0.8053	0.0505	Ubr4
chr4	139164396	139164416	+	TGAAGCTACGGTTAATGCGT	0.7672	0.5286	0.6345	0.4082	0.2865	0.6409	0.6191	0.8714	0.7199	0.3399	Ubr4
chr4	139164432	139164452	+	CGGTTATTGTACCTGCGAGC	1.0	0.5175	0.6877	0.2275	0.1329	0.5086	0.3522	-0.0631	-0.0235	0.1232	Ubr4
chr4	139167765	139167785	+	CAGTCATCGGGCATCCCCGA	0.6183	0.553	0.6604	0.7976	0.5714	0.619	0.5024	0.2407	0.2681	0.2616	Ubr4
chr4	139167768	139167788	+	TCATCGGGCATCCCCGATGG	1.0	0.6179	0.782	0.7234	0.5069	0.5177	0.6452	-0.1407	-0.4139	0.1055	Ubr4
chr4	139167827	139167847	+	GGACCATGGAGATTTTGAGA	0.2324	0.6253	0.6463	0.3098	0.3038	0.6472	0.5038	-0.0742	-0.105	0.0932	Ubr4
chr4	139167945	139167965	+	CTCTCTGCAGTCTGAGTCGA	0.4403	0.4621	0.508	0.4139	0.3733	0.5847	0.2934	-0.7171	-1.007	0.063	Ubr4
chr4	139167951	139167971	+	GCAGTCTGAGTCGATGGTCC	0.7386	0.4723	0.7303	0.3402	0.4811	0.6125	0.5513	0.5176	0.1699	0.1061	Ubr4
chr4	139167993	139168013	+	CAATGGCAACCCCTCTCCCC	0.2796	0.4611	0.768	0.3609	0.4827	0.5672	0.5644	0.7092	0.8629	0.0187	Ubr4
chr4	139168035	139168055	+	TGAAGGCTTTCCTCCCATGC	0.2514	0.5608	0.7538	0.3529	0.3595	0.5561	0.5413	0.0005	0.1563	0.0372	Ubr4
chr4	139170049	139170069	+	CGGACCTCGCCAGCTGACCA	0.8346	0.4871	0.6888	0.3917	0.5287	0.6961	0.6541	1.1607	0.6268	0.1866	Ubr4
chr4	139170060	139170080	+	AGCTGACCATGGCGGTAGTG	0.413	0.4201	0.7275	0.3805	0.564	0.5732	0.4303	-0.3425	-0.4205	0.0354	Ubr4
chr4	139170100	139170120	+	AGTGCAGTGGACTCGGTGGC	0.4755	0.4664	0.6258	0.4097	0.4902	0.4954	0.4549	-0.2332	-0.4199	0.0677	Ubr4
chr4	139170693	139170713	+	AATCATTTCCCTCCAGTGTC	0.2535	0.4439	0.5999	0.1676	0.1994	0.4022	0.2887	-0.8331	-0.5145	0.1222	Ubr4
chr4	139170711	139170731	+	TCTGGCCGGAGCAGTGCATA	0.4354	0.564	0.7019	0.5464	0.4347	0.5306	0.3637	0.0702	0.3941	0.014	Ubr4
chr4	139170789	139170809	+	GGCGCCATCAGCACCGCCAC	0.7726	0.4806	0.6746	0.4994	0.5458	0.5741	0.5127	-0.0824	-0.3234	0.0303	Ubr4
chr4	139171893	139171913	+	TGGGCCTTGCAGGCTACACA	0.3435	0.5185	0.7218	0.3613	0.4263	0.6019	0.5133	0.4589	0.3333	0.233	Ubr4
chr4	139171911	139171931	+	CATGGTTCGTCTGATGCTGT	0.3576	0.6092	0.7303	0.4658	0.2304	0.4974	0.4641	0.0605	-0.1818	0.1591	Ubr4
chr4	139172563	139172583	+	ATGCTCACTACAGATCTCGA	0.4315	0.6121	0.7161	0.3714	0.3022	0.6232	0.665	1.0607	1.0689	0.4654	Ubr4
chr4	139172625	139172645	+	TGCACAGCTCATCGCCGAGT	0.8128	0.4311	0.5896	0.4084	0.1287	0.481	0.1757	-0.238	-0.1744	0.016	Ubr4
chr4	139172631	139172651	+	GCTCATCGCCGAGTTGGGCA	0.6286	0.5675	0.6957	0.3319	0.1421	0.585	0.5015	0.259	-0.3699	0.3984	Ubr4
chr4	139176241	139176261	+	CTCCTGTCTTTGATCACTCC	0.331	0.3847	0.7585	0.2052	0.2568	0.4989	0.3129	-0.4002	-0.4762	0.0293	Ubr4
chr4	139177670	139177690	+	AAACTTCTGCTCTTCATCTG	0.2826	0.5698	0.7858	0.4554	0.2954	0.4819	0.3965	-0.2985	-0.6749	0.0905	Ubr4
chr4	139177714	139177734	+	GCTCCGAGACCTGCACACCC	0.6235	0.5327	0.6307	0.2021	0.5831	0.7149	0.6622	1.0228	0.8165	0.3313	Ubr4
chr4	139177730	139177750	+	ACCCTGGACTCCCATGTGCG	0.3911	0.5099	0.7889	0.4011	0.5099	0.6241	0.6803	0.7116	-0.146	0.1117	Ubr4
chr4	139177747	139177767	+	GCGTGGGATCAAGAAGCTGC	0.4815	0.5183	0.658	0.3416	0.3774	0.6369	0.5963	1.024	0.7797	0.107	Ubr4
chr4	139177780	139177800	+	CATCTTCCTCCGGGCCAGTG	0.6438	0.5997	0.7417	0.5308	0.4621	0.531	0.5531	-0.0309	-0.4234	0.0639	Ubr4
chr4	139177831	139177851	+	GTATGACACGCTCATCAGCC	0.4877	0.5603	0.6815	0.2029	0.1829	0.4766	0.4447	0.0017	-0.2117	0.332	Ubr4
chr4	139178587	139178607	+	CCGCCCAGCGAACCATCAAC	0.59	0.458	0.6072	0.4254	0.2058	0.4149	0.397	-0.0907	0.2084	0.4049	Ubr4
chr4	139302377	139302397	+	GGCGGCGCTGCGGGACGATC	0.7904	0.2539	0.6675	0.4829	0.4737	0.5284	0.1357	-0.4727	-0.2543	0.0029	Iffo2
chr4	139302449	139302469	+	CTTGGCCAAGGTGCACGAGC	0.3964	0.4465	0.677	0.3994	0.2273	0.5532	0.4046	-0.1504	-0.1844	0.0508	Iffo2
chr4	139302470	139302490	+	GGAGCGGCGCAACCGGCTCC	0.5086	0.3422	0.7265	0.3606	0.4381	0.5313	0.5413	-0.3461	-0.4425	0.0146	Iffo2
chr4	139302635	139302655	+	CGGCGTCAACGCCAACGCGG	0.8552	0.6111	0.7325	0.6118	0.4908	0.6573	0.5572	0.7523	-0.0637	0.1821	Iffo2
chr4	139302641	139302661	+	CAACGCCAACGCGGTGGCCC	0.4139	0.2827	0.7019	0.2382	0.1851	0.3581	0.3909	-0.7266	-1.1627	0.0117	Iffo2
chr4	139302706	139302726	+	GTCGCCTGCCCGGGACCATC	0.524	0.3554	0.5977	0.3187	0.3393	0.3446	0.1941	-0.8693	-0.2664	0.066	Iffo2
chr4	139302741	139302761	+	GTGCGGCGCACGGGAGGCGG	0.3294	0.3035	0.7607	0.9565	0.6266	0.6352	0.4723	0.2567	-0.2827	0.1387	Iffo2
chr4	139302746	139302766	+	GCGCACGGGAGGCGGTGGCG	0.2283	0.4599	0.7558	0.7055	0.529	0.4266	0.2181	-0.1177	-0.6791	0.0602	Iffo2
chr4	139302775	139302795	+	TGCAGGGCCCCGGCGTGTCG	1.0	0.4818	0.9132	0.5075	0.5132	0.6498	0.3655	0.3098	-0.4223	0.0364	Iffo2
chr4	139330544	139330564	+	ACGCATGAACCTTCAGACCA	0.7453	0.6457	0.6345	0.4548	0.4898	0.6437	0.6724	0.9957	0.5915	0.2283	Iffo2
chr4	139330547	139330567	+	CATGAACCTTCAGACCATGG	0.2487	0.7355	0.7858	0.5203	0.5138	0.6838	0.7121	0.9301	0.5516	0.3373	Iffo2
chr4	139332359	139332379	+	GCGGCTCAAGGCCGAGCTGG	0.5548	0.5218	0.606	0.8484	0.596	0.6106	0.5479	0.8223	0.1172	0.084	Iffo2
chr4	139333758	139333778	+	CCAAGAAAAGGCTATGAAGG	0.2805	0.6147	0.7716	0.5016	0.3281	0.6476	0.5194	0.1633	-0.5388	0.1631	Iffo2
chr4	139334923	139334943	+	TAAGAAGAAAGATCGTAAGG	0.3424	0.6809	0.7716	0.4151	0.1828	0.6656	0.6531	1.187	0.9535	0.1832	Iffo2
chr4	139361250	139361270	+	TTGTCGGGGACGAGGAGGTG	0.225	0.5671	0.6954	0.8358	0.5091	0.5331	0.3499	0.1853	-0.0742	0.0161	Aldh4a1
chr4	139361976	139361996	+	CTTTAACCATGCACACAAGG	0.3622	0.676	0.7041	0.4226	0.0	0.556	0.5014	0.1154	-0.4509	0.3828	Aldh4a1
chr4	139362824	139362844	+	GGAAGTCCTTGCCAAGACCA	0.594	0.6	0.6487	0.572	0.539	0.7168	0.6808	0.999	0.4496	0.5242	Aldh4a1
chr4	139364328	139364348	+	GTTCAACGCAAAGTTCGCCG	1.0	0.6933	0.7858	0.269	0.2374	0.667	0.6435	0.7957	0.0487	0.8827	Aldh4a1
chr4	139364334	139364354	+	CGCAAAGTTCGCCGTGGAAC	1.0	0.3042	0.6594	0.2343	0.0922	0.3769	0.078	-0.9999	-1.1385	0.0075	Aldh4a1
chr4	139364517	139364537	+	CCCTTCAACTTCACCGCGAT	1.0	0.4124	0.6531	0.515	0.3127	0.4163	0.193	-1.1337	-1.1765	0.0558	Aldh4a1
chr4	139364528	139364548	+	CACCGCGATTGGAGGCAACC	0.5589	0.5213	0.7066	0.3359	0.4299	0.486	0.4536	0.1811	0.1593	0.0579	Aldh4a1
chr4	139364549	139364569	+	GGCAGGCGCTCCGGCCTTAA	0.8351	0.3195	0.7255	0.6163	0.4016	0.3419	0.0992	-1.4974	-0.8173	0.0621	Aldh4a1
chr4	139365672	139365692	+	ACCTTTATGACAGGGCAACG	0.4916	0.7037	0.7007	0.3731	0.3809	0.5816	0.7032	0.6741	0.0235	0.3984	Aldh4a1
chr4	139365680	139365700	+	GACAGGGCAACGTGGTTCTG	0.354	0.5819	0.7998	0.577	0.5409	0.6205	0.4709	0.5932	0.2405	0.0601	Aldh4a1
chr4	139365826	139365846	+	ACCAGCTCAGAGCACCTTTG	0.4009	0.5359	0.833	0.6229	0.5243	0.5584	0.4171	-0.0732	0.2798	0.0735	Aldh4a1
chr4	139367968	139367988	+	GTTCCGTACCTTCCCACGCT	0.5616	0.4234	0.6494	0.3902	0.4239	0.5906	0.4069	0.0249	-0.0079	0.1799	Aldh4a1
chr4	139367972	139367992	+	CGTACCTTCCCACGCTTGGC	1.0	0.361	0.555	0.0653	0.1065	0.4228	0.3401	-0.6196	-0.7405	0.0823	Aldh4a1
chr4	139369412	139369432	+	TGTGCACAGCTCGGCCGACG	0.8037	0.6067	0.6876	0.5799	0.5516	0.685	0.6016	0.9801	0.1218	0.1256	Aldh4a1
chr4	139369507	139369527	+	TCTACGTGCCGAAGTCGCTG	0.6798	0.6451	0.697	0.2472	0.248	0.6851	0.7302	0.794	-0.0909	0.4567	Aldh4a1
chr4	139369532	139369552	+	GCAGATCAAAGGGCGACTGC	0.3815	0.4961	0.7633	0.1959	0.411	0.6265	0.5084	0.0969	0.1171	0.0799	Aldh4a1
chr4	139382587	139382607	+	GCAGGCCATGCGATTCGCCG	0.7766	0.5875	0.8471	0.548	0.4743	0.6888	0.5777	0.7161	-0.2296	0.6233	Tas1r2
chr4	139382644	139382664	+	CGTGCTGCTCGGCTACGAGA	1.0	0.5397	0.6402	0.3988	0.3008	0.6455	0.6305	1.0177	0.9313	0.2985	Tas1r2
chr4	139382647	139382667	+	GCTGCTCGGCTACGAGATGG	0.7087	0.567	0.606	0.7258	0.5224	0.6197	0.7183	1.0881	0.2743	0.157	Tas1r2
chr4	139382681	139382701	+	CTCTCCAACAATATCCAGCC	0.3699	0.4652	0.5691	0.2188	0.2752	0.4403	0.2581	-1.1528	-1.2848	0.0177	Tas1r2
chr4	139387123	139387143	+	CGAGGCCATGGTGCAACTGA	0.6007	0.5447	0.677	0.5731	0.5494	0.6654	0.5495	0.221	0.0154	0.1143	Tas1r2
chr4	139387150	139387170	+	CTTCCAGTGGAACTGGATCG	0.6465	0.6466	0.7301	0.379	0.5607	0.5994	0.6353	0.2826	-0.2307	0.3709	Tas1r2
chr4	139387156	139387176	+	GTGGAACTGGATCGTGGTGC	0.4992	0.4992	0.6594	0.5368	0.4668	0.6431	0.5512	0.4073	-0.2093	0.0909	Tas1r2
chr4	139387175	139387195	+	CTGGTGAGCGATGACGATTA	0.9417	0.4916	0.7538	0.6078	0.4358	0.5017	0.3778	-0.1899	0.2029	0.0279	Tas1r2
chr4	139387220	139387240	+	AGCCAGCGTCTGACCAACAC	0.398	0.6112	0.801	0.4033	0.5181	0.6551	0.5658	0.7778	0.7843	0.1272	Tas1r2
chr4	139387303	139387323	+	GCCTGAGGAGCAGGACCAAC	0.209	0.3561	0.592	0.4835	0.4803	0.4637	0.2906	-0.4375	-0.0875	0.0965	Tas1r2
chr4	139387348	139387368	+	GCGGACCTCGGCGCGTGTGG	0.6927	0.6	0.8425	0.7625	0.6305	0.6847	0.469	0.9245	0.183	0.1994	Tas1r2
chr4	139387425	139387445	+	GGAACTTCACAGGCTTTGTG	0.4857	0.5465	0.7144	0.3101	0.4558	0.6692	0.6592	0.5687	0.1956	0.2928	Tas1r2
chr4	139387443	139387463	+	TGTGGATTGCCTCTGAGTCC	0.3266	0.3339	0.7303	0.1755	0.3783	0.6211	0.4415	-0.3063	-0.3721	0.0385	Tas1r2
chr4	139387501	139387521	+	GCGCCACACGGGCACTTTCC	0.6868	0.2552	0.7218	0.3991	0.0747	0.1745	0.1251	-1.3385	-0.5682	0.0123	Tas1r2
chr4	139387532	139387552	+	ATCCAGAGGGTGTCCATCCC	0.3029	0.4717	0.801	0.2357	0.4349	0.4021	0.4043	-0.2566	0.2134	0.0114	Tas1r2
chr4	139387684	139387704	+	CATGCTTTCGGGGGAGCGTG	0.6555	0.5176	0.5902	0.6706	0.4557	0.477	0.3415	-0.3715	-0.832	0.2531	Tas1r2
chr4	139387785	139387805	+	CCAAGCAAATCGTCTATCCA	0.597	0.5627	0.7491	0.3209	0.297	0.5737	0.5696	0.1233	-0.0364	0.3258	Tas1r2
chr4	139389282	139389302	+	TGCAGCTACTCAGGGAGATC	0.4686	0.4129	0.6594	0.3186	0.3718	0.4599	0.3807	-0.1125	0.4353	0.0188	Tas1r2
chr4	139389304	139389324	+	GCATGTCAACTTCACGCTCC	0.8212	0.3407	0.7019	0.2248	0.2125	0.4738	0.4255	-0.5438	-0.6374	0.013	Tas1r2
chr4	139389352	139389372	+	AGGGGACATGCCGATGCTCC	0.6314	0.4856	0.7444	0.4763	0.4472	0.4942	0.5547	0.0672	-0.1386	0.0046	Tas1r2
chr4	139389372	139389392	+	TGGACATCATCCAGTGGCAA	0.4954	0.4516	0.5754	0.4473	0.4337	0.6551	0.3593	-0.0211	-0.4622	0.1751	Tas1r2
chr4	139394702	139394722	+	CCCGTGCTGCTTCGAGTGTG	0.5574	0.4852	0.6364	0.6466	0.5271	0.6158	0.6116	0.1642	-0.6267	0.0464	Tas1r2
chr4	139394744	139394764	+	CCTCAACCGATCAGTAGGTA	0.6933	0.4787	0.6106	0.5115	0.2688	0.5376	0.486	-0.4834	-0.389	0.1555	Tas1r2
chr4	139396193	139396213	+	TGTCCTGCCCGGGTTCCATG	0.2175	0.6331	0.8057	0.3193	0.5035	0.6642	0.6284	0.7118	0.1046	0.28	Tas1r2
chr4	139508100	139508120	+	GAGTCCGGCAGCTGGTAGGG	0.4352	0.5653	0.6388	0.7774	0.6037	0.6431	0.5561	0.5484	0.2463	0.0753	Pax7
chr4	139508120	139508140	+	TGGCAGCGTGGGCATGCCGG	0.3717	0.4562	0.8849	0.9018	0.6282	0.6124	0.5388	0.7731	0.2672	0.1505	Pax7
chr4	139508124	139508144	+	AGCGTGGGCATGCCGGTGGG	0.3425	0.4789	0.8361	0.7573	0.5982	0.5211	0.4347	0.0078	-0.2678	0.0235	Pax7
chr4	139508164	139508184	+	GGTGGTTGAAGGCGGCCAGC	0.373	0.4846	0.7066	0.3802	0.3056	0.451	0.293	0.0242	0.2773	0.1922	Pax7
chr4	139511796	139511816	+	GACGCGTGCCTCCGTGAGCT	0.9941	0.3712	0.6069	0.3923	0.3665	0.5044	0.248	-0.2766	-0.6854	0.0485	Pax7
chr4	139511840	139511860	+	GGGTGTAGATGTCCGGGTAG	0.3744	0.4645	0.7858	0.6141	0.6625	0.5967	0.2998	-0.2607	-0.352	0.0737	Pax7
chr4	139511892	139511912	+	CAGCTGCTCGGCTGTGAACG	0.481	0.5171	0.781	0.5974	0.5314	0.6355	0.5575	0.2897	-0.4352	0.2124	Pax7
chr4	139555899	139555919	+	GATGCCATCGATGCTGTGTT	0.2465	0.4141	0.6258	0.4736	0.2089	0.3875	0.4931	-0.1079	-0.242	0.2429	Pax7
chr4	139557463	139557483	+	TCCGATAGCCCCGGGCCGGA	0.6838	0.4146	0.639	0.3663	0.4191	0.5563	0.4646	0.1302	-0.2561	0.1687	Pax7
chr4	139693432	139693452	+	AGAGGCGGCCACTATCATCC	0.9679	0.5231	0.7586	0.1901	0.4978	0.6313	0.4643	0.0488	0.4103	0.032	Klhdc7a
chr4	139693483	139693503	+	TGTGGCCACGGAACCTGCGC	0.8141	0.489	0.7586	0.2585	0.3748	0.6507	0.4901	0.6557	0.5279	0.0813	Klhdc7a
chr4	139693720	139693740	+	TCCCAGCTACAAGCTGCACG	0.5267	0.519	0.8235	0.2599	0.3529	0.6052	0.5694	0.9248	0.0694	0.4386	Klhdc7a
chr4	139693732	139693752	+	GCTGCACGTGGGGCTCCCCG	0.3707	0.5936	0.8057	0.6591	0.5644	0.5943	0.4905	0.9755	0.1899	0.8368	Klhdc7a
chr4	139693753	139693773	+	GGCTGCAGGCTGAGCTGAGT	0.2016	0.2967	0.7066	0.3044	0.3685	0.562	0.2502	-0.2574	-0.1136	0.0038	Klhdc7a
chr4	139693943	139693963	+	TGTGTTAGCGGCTTCGTCTC	0.2936	0.4492	0.7303	0.4571	0.3364	0.4215	0.3924	-0.1319	-0.0403	0.0285	Klhdc7a
chr4	139694045	139694065	+	CCTGGAGTCAGCCTTCGACG	0.5041	0.6517	0.8141	0.3862	0.5682	0.7063	0.6885	1.3209	0.6398	0.6899	Klhdc7a
chr4	139694085	139694105	+	TATACTCTGCCCTTCAGCCC	0.2424	0.4695	0.6604	0.2544	0.2354	0.5482	0.6112	0.7465	0.7086	0.3084	Klhdc7a
chr4	139694159	139694179	+	TGAGAAAGTATGGGAGGCGT	0.2039	0.5358	0.5966	0.5078	0.4832	0.617	0.5516	0.2828	0.0641	0.2824	Klhdc7a
chr4	139694309	139694329	+	TGTAAGATCAGTCCAACCGT	1.0	0.6137	0.658	0.3408	0.3487	0.7077	0.5561	0.6534	0.523	0.1641	Klhdc7a
chr4	139694358	139694378	+	TCCTCTGGGGGTCTGCTGTC	0.2925	0.3518	0.6258	0.475	0.308	0.3471	0.1809	-0.784	-0.6864	0.0024	Klhdc7a
chr4	139694497	139694517	+	TAACATCTGTTCCGGCTTCC	0.2174	0.3308	0.6594	0.245	0.0	0.1893	0.1715	-1.3145	-0.7463	0.0144	Klhdc7a
chr4	139694532	139694552	+	GGAGGCACCTGCTGAGAGTC	0.2236	0.3558	0.5574	0.4627	0.5526	0.643	0.3693	-0.26	-0.1113	0.0167	Klhdc7a
chr4	139694700	139694720	+	CCCCTTGGCAGGGTCCCCGG	0.2543	0.6305	0.8471	0.8352	0.6262	0.6028	0.515	0.8496	0.1437	0.2161	Klhdc7a
chr4	139694798	139694818	+	CTGCCCGACTGGGGCAGGTC	0.6877	0.4105	0.6164	0.5818	0.2259	0.1219	0.2199	-1.6452	-1.5074	0.004	Klhdc7a
chr4	139761777	139761797	+	TCCACCGTGCCATCGCTGCC	0.4803	0.2927	0.6258	0.2022	0.084	0.2777	0.3825	-0.7896	-1.1091	0.0559	Igsf21
chr4	139761858	139761878	+	TCTCGGCTCACCACTGTCTC	0.375	0.2874	0.7822	0.1658	0.3816	0.4406	0.2811	-0.5387	-0.4864	0.0362	Igsf21
chr4	139761872	139761892	+	TGTCTCTGGGATGTTTTCCG	0.4372	0.6268	0.7999	0.4457	0.5485	0.6826	0.6561	0.3209	0.0085	0.3183	Igsf21
chr4	139761893	139761913	+	GGTGGGCTGCACGAAGAGGC	0.4499	0.2681	0.6518	0.4649	0.5412	0.6653	0.4992	0.129	-0.1271	0.0968	Igsf21
chr4	139761986	139762006	+	GGACAGTGACTTTTGCATTT	0.3165	0.2534	0.7255	0.1641	0.1421	0.2692	0.0951	-1.4381	-1.0208	0.1007	Igsf21
chr4	139762036	139762056	+	TTCGGAAGGGCCTGCTGTCC	0.5055	0.3821	0.6877	0.4249	0.3584	0.3725	0.2411	-0.4316	-0.2555	0.0002	Igsf21
chr4	139764762	139764782	+	TGCAGACCAGTGTGAAGTTC	0.3076	0.3185	0.6108	0.3926	0.3004	0.4634	0.1572	-0.9853	-0.7775	0.01	Igsf21
chr4	139764814	139764834	+	GTCAGCAGCCACGACTTCGA	0.5804	0.5475	0.7444	0.4194	0.272	0.5495	0.4349	0.2265	0.3324	0.1125	Igsf21
chr4	139764820	139764840	+	AGCCACGACTTCGATGGAGG	0.8154	0.4971	0.7999	0.3179	0.5031	0.6297	0.5093	0.433	-0.2801	0.0642	Igsf21
chr4	139794478	139794498	+	GAGGACCACCTTCTCCCTCG	0.2721	0.6853	0.7999	0.5305	0.6383	0.658	0.658	0.9814	0.3773	0.0945	Igsf21
chr4	139794501	139794521	+	CTCGGTCGTAGATACCCACG	1.0	0.7025	0.7858	0.7291	0.6881	0.7056	0.6866	1.2717	0.6519	0.6286	Igsf21
chr4	139834609	139834629	+	CTCCATGTGCGAGTAGTTCG	0.8104	0.5001	0.7183	0.3274	0.4753	0.6175	0.634	-0.0026	-0.6013	0.1727	Igsf21
chr4	139834618	139834638	+	CGAGTAGTTCGTGGAGAACA	0.4481	0.5813	0.5778	0.6591	0.4832	0.6318	0.5344	0.2301	0.0387	0.0538	Igsf21
chr4	139884867	139884887	+	GTTGACTGTCAGGTAGCCTG	0.732	0.6941	0.7514	0.6289	0.5214	0.684	0.6892	1.2329	0.5096	0.2272	Igsf21
chr4	140279927	140279947	+	CGGGACACAGCCATCCTGGC	0.2633	0.5083	0.6815	0.4332	0.4952	0.5445	0.4455	-0.543	-0.5002	0.0234	Arhgef10l
chr4	140290108	140290128	+	TGATGGGCCGGCCAGACCTG	0.5604	0.5834	0.866	0.5022	0.6024	0.7125	0.6336	0.9087	0.4107	0.1473	Arhgef10l
chr4	140291482	140291502	+	ACACCCCCTCCTCACTTGTC	0.2559	0.3908	0.64	0.2798	0.0912	0.3153	0.2499	-0.3322	0.2359	0.0621	Arhgef10l
chr4	140291520	140291540	+	CAGCCTCAGGCGGCACTTGT	0.3796	0.4813	0.6544	0.5338	0.3828	0.3639	0.1242	-0.8944	-0.2866	0.0247	Arhgef10l
chr4	140292515	140292535	+	TGCAGCTCCTGGAAGAGGCG	0.2407	0.4611	0.7842	0.351	0.587	0.6491	0.3539	0.2966	-0.3406	0.2341	Arhgef10l
chr4	140292539	140292559	+	GGGCCCAGGTACACCTTGTC	0.8058	0.3554	0.6258	0.571	0.5256	0.5128	0.1731	-0.2828	0.1507	0.0127	Arhgef10l
chr4	140295770	140295790	+	GTTCCACTTCACCACGTACT	1.0	0.3405	0.6604	0.3545	0.2049	0.4264	0.4097	-0.5069	-0.1707	0.0496	Arhgef10l
chr4	140295805	140295825	+	CCAGGCTGCTGATCTCTAGC	0.3523	0.4943	0.7444	0.1061	0.184	0.4119	0.2542	-0.8694	-0.5791	0.116	Arhgef10l
chr4	140295814	140295834	+	TGATCTCTAGCTGGCCCCTG	0.3634	0.6189	0.6592	0.6455	0.5381	0.6266	0.4123	0.3702	0.0802	0.0954	Arhgef10l
chr4	140296062	140296082	+	CTACCTGTGGTTGGAGGGCC	0.2653	0.3468	0.4734	0.5637	0.2982	0.2891	0.1012	-1.4641	-1.758	0.0409	Arhgef10l
chr4	140302606	140302626	+	GCTGCGGTCACTGACACTCT	0.4551	0.4334	0.6982	0.432	0.4126	0.4695	0.4836	0.1383	0.4414	0.0776	Arhgef10l
chr4	140302617	140302637	+	TGACACTCTTGGTCAGCTGC	0.3128	0.4711	0.6817	0.2002	0.1267	0.5414	0.3542	-0.2542	-0.4134	0.0846	Arhgef10l
chr4	140304440	140304460	+	CTGCACACCTGCCGCCGCTG	0.4483	0.4904	0.7574	0.6477	0.4686	0.6121	0.4947	-0.0599	-0.5321	0.013	Arhgef10l
chr4	140305552	140305572	+	TTGAGAAACTCAAGGAACGC	0.5914	0.5913	0.631	0.2054	0.0689	0.5064	0.5117	0.3686	0.0629	0.1965	Arhgef10l
chr4	140305557	140305577	+	AAACTCAAGGAACGCTGGCT	0.3682	0.4848	0.6106	0.4283	0.0847	0.3618	0.2881	-0.26	-0.1858	0.0276	Arhgef10l
chr4	140305581	140305601	+	GAGACAGGCCTTCTTGATGA	0.2192	0.5792	0.6604	0.489	0.3142	0.6181	0.5213	0.1371	-0.2727	0.1643	Arhgef10l
chr4	140305593	140305613	+	CTTGATGATGGACATGGCGT	0.5151	0.4925	0.7161	0.4079	0.3024	0.6099	0.5557	0.6551	0.2646	0.4042	Arhgef10l
chr4	140305635	140305655	+	GCTGTATACATCTAGGACCA	0.4408	0.6001	0.6877	0.3516	0.5029	0.6318	0.7271	1.2906	1.0321	0.1667	Arhgef10l
chr4	140305651	140305671	+	ACCATGGACTTGGAGAACTG	0.3016	0.6585	0.8423	0.4275	0.5743	0.6856	0.7338	0.6236	0.1841	0.1429	Arhgef10l
chr4	140306628	140306648	+	CGCGGGAGGACAGAGCGATC	0.8301	0.4669	0.768	0.4062	0.4575	0.4729	0.2617	0.0297	0.442	0.0072	Arhgef10l
chr4	140306704	140306724	+	CTTGCGGGCGCTCAGCGCCT	0.8953	0.2921	0.7265	0.5076	0.0	0.119	0.2492	-1.1827	-1.2617	0.0561	Arhgef10l
chr4	140306723	140306743	+	TTGGGCTCCATCTCCATTAG	0.3454	0.454	0.8141	0.5099	0.5068	0.4773	0.2799	-0.3337	-0.1512	0.0503	Arhgef10l
chr4	140308141	140308161	+	AGGACTCAAGCCATCCGGCA	0.3544	0.4943	0.5975	0.6227	0.5639	0.6459	0.3955	0.0198	-0.1011	0.0388	Arhgef10l
chr4	140308154	140308174	+	TCCGGCATGGGGCCCAGCTC	0.378	0.3492	0.8058	0.4872	0.3984	0.4071	0.2539	0.2783	0.4313	0.0253	Arhgef10l
chr4	140308946	140308966	+	ACGGACAGCGGATGAGCGCA	0.7999	0.4298	0.5432	0.5656	0.4868	0.6192	0.5202	0.3878	0.0781	0.0392	Arhgef10l
chr4	140308983	140309003	+	CTGGCGAAGACCCTCCTGCC	0.3495	0.4686	0.6494	0.4995	0.4461	0.4244	0.2801	-0.3511	-0.3463	0.0212	Arhgef10l
chr4	140309038	140309058	+	CACCCCAGTCGCTGACTCCG	0.3815	0.6022	0.606	0.3047	0.5707	0.655	0.5945	0.5909	-0.2003	0.1659	Arhgef10l
chr4	140311186	140311206	+	GGTCTTCTCCAGCCCATCCC	0.2346	0.4264	0.7775	0.2364	0.3912	0.599	0.437	-0.1027	0.0514	0.2625	Arhgef10l
chr4	140311198	140311218	+	CCCATCCCTGGTCCCGCTCT	0.55	0.3752	0.7444	0.4868	0.323	0.3775	0.3248	-0.6012	-0.4188	0.0025	Arhgef10l
chr4	140311224	140311244	+	CCTTCATGAGCTGGGTCATC	0.4152	0.2471	0.5896	0.2959	0.1072	0.2615	0.1188	-1.3501	-0.7357	0.0134	Arhgef10l
chr4	140319115	140319135	+	CCAAGCTCCTCACCTTGGGC	0.2715	0.4129	0.6957	0.2087	0.2654	0.5219	0.4547	-0.1946	-0.3988	0.1445	Arhgef10l
chr4	140319137	140319157	+	GAAGGACCCTCGGTGCTTAG	0.4293	0.4716	0.8613	0.3888	0.445	0.5377	0.4146	-0.0624	-0.1644	0.1079	Arhgef10l
chr4	140319155	140319175	+	AGTGGGCTCGGCCTCCGGTT	1.0	0.3332	0.7476	0.758	0.5786	0.6197	0.4148	-0.0256	0.3049	0.0954	Arhgef10l
chr4	140320399	140320419	+	ATACCGGGCTGATGGGCGTC	0.7839	0.2179	0.5927	0.4822	0.4	0.4821	0.4031	-0.5824	-0.4609	0.0127	Arhgef10l
chr4	140321520	140321540	+	ATCCCCATTGCTGACCACAG	0.3181	0.6835	0.7301	0.7141	0.5917	0.671	0.5291	0.7729	0.4367	0.0864	Arhgef10l
chr4	140429616	140429636	+	CGACGAGGACGGCCCGGAGC	0.6696	0.4341	0.8058	0.4172	0.4235	0.521	0.362	0.2105	0.0962	0.0315	Rcc2
chr4	140435295	140435315	+	TGATTTTTGGGGCAACCAAC	0.4434	0.3085	0.6675	0.1926	0.0	0.3723	0.0357	-1.3799	-1.1957	0.2739	Rcc2
chr4	140435306	140435326	+	GCAACCAACTGGGACTTGAT	0.4001	0.4255	0.6447	0.3939	0.3628	0.4379	0.2497	-0.2939	0.2616	0.2792	Rcc2
chr4	140437639	140437659	+	GCAGCTGCGTACCGCAACCT	1.0	0.4857	0.6179	0.5329	0.4832	0.586	0.641	0.163	0.1031	0.2525	Rcc2
chr4	140437669	140437689	+	TTGTGGGGGCCCCATAGGTA	0.7889	0.3261	0.7476	0.699	0.4235	0.5312	0.3974	-0.4749	-0.4224	0.0159	Rcc2
chr4	140437701	140437721	+	AGGAGTCCGGGTGCGAACCG	1.0	0.5605	0.8283	0.7718	0.6531	0.6973	0.6368	0.7216	-0.063	0.2588	Rcc2
chr4	140439466	140439486	+	CCATGGTGATACCAAGAGGG	0.6314	0.6236	0.6789	0.6022	0.5641	0.6249	0.6463	0.6061	-0.1252	0.5121	Rcc2
chr4	140439514	140439534	+	CAGCCATGAGGCAATCGTGC	0.5929	0.5193	0.6604	0.3073	0.2728	0.5943	0.6106	0.693	0.7239	0.2944	Rcc2
chr4	140439524	140439544	+	GCAATCGTGCTGGCAGCCTG	0.7885	0.5428	0.7655	0.6291	0.5512	0.6612	0.5216	0.7729	0.1279	0.1174	Rcc2
chr4	140439880	140439900	+	GTTTGTCTCCTTTCAGATAC	0.3279	0.2889	0.6345	0.2621	0.022	0.4083	0.0228	-1.5858	-1.3697	0.1726	Rcc2
chr4	140439912	140439932	+	TGCCTTCGGAGAGAATAAAA	0.2358	0.3234	0.6487	0.3496	0.2843	0.417	0.0866	-0.5842	-0.1715	0.0212	Rcc2
chr4	140440720	140440740	+	CGGGCAGCCAATCACCAAGA	0.6146	0.6321	0.6604	0.5616	0.335	0.5998	0.4597	-0.2613	-0.1572	0.0789	Rcc2
chr4	140440750	140440770	+	GGCCGAGTTCAGCATGCTGA	0.3312	0.4825	0.7633	0.3202	0.2136	0.6189	0.4126	0.2665	-0.212	0.0925	Rcc2
chr4	140440793	140440813	+	TCCTTTGGGTGCCCTGAGTA	0.5732	0.3602	0.6957	0.5417	0.4061	0.4958	0.3171	-0.5434	-0.8112	0.0108	Rcc2
chr4	140440807	140440827	+	TGAGTATGGCCAGCTGGGTA	0.2595	0.4444	0.6957	0.5768	0.457	0.6192	0.514	0.5634	0.1926	0.0235	Rcc2
chr4	140443169	140443189	+	ACCACAGGGCACAACTCAGA	0.2087	0.5746	0.6604	0.396	0.214	0.5477	0.3787	0.0668	0.3091	0.0648	Rcc2
chr4	140443285	140443305	+	GATCTTACCTGTCCCCAACG	0.5464	0.7161	0.7999	0.459	0.5433	0.6681	0.6818	1.1331	0.4859	0.5217	Rcc2
chr4	140443288	140443308	+	CTTACCTGTCCCCAACGTGG	0.449	0.6533	0.6627	0.4428	0.3486	0.6688	0.6248	0.8234	0.2815	0.372	Rcc2
chr4	140458570	140458590	+	CATGTCCCGGCCCTCAGAGC	0.5272	0.4503	0.7728	0.402	0.2534	0.542	0.5683	0.3795	0.5874	0.0173	Padi6
chr4	140459623	140459643	+	AGATACCATCAGGTTCCCGA	0.4888	0.616	0.7491	0.4209	0.2192	0.6325	0.6707	0.9222	0.8242	0.6807	Padi6
chr4	140459646	140459666	+	AATCCAGGCTAGCCACCCGG	0.5971	0.6833	0.7099	0.7557	0.6355	0.715	0.6209	1.3381	0.6982	0.6934	Padi6
chr4	140459937	140459957	+	CCACACCAGTGTGTATTTCA	0.3182	0.415	0.6487	0.2492	0.2989	0.4178	0.1194	-1.3756	-0.9134	0.0338	Padi6
chr4	140460032	140460052	+	AGCAGAAAGCCATCTCGTCC	0.3608	0.476	0.7161	0.1802	0.1779	0.5707	0.3264	-0.1433	-0.0308	0.0129	Padi6
chr4	140461570	140461590	+	TTACCTGGAGCCACTTGCTC	0.4578	0.4869	0.6888	0.2841	0.3243	0.5177	0.5083	0.4533	0.7731	0.0664	Padi6
chr4	140461577	140461597	+	GAGCCACTTGCTCTGGCGGT	0.3758	0.2784	0.6117	0.7586	0.5264	0.6263	0.4202	-0.273	-0.6288	0.0235	Padi6
chr4	140461628	140461648	+	TTTGCTCTTCTCGCTCAGCT	0.2887	0.4469	0.6258	0.3267	0.0	0.3562	0.3383	-0.9099	-1.0499	0.1262	Padi6
chr4	140462700	140462720	+	GGTAAACCTCTAGAGGCATC	0.6709	0.4193	0.7019	0.2188	0.2011	0.4808	0.3614	-0.0908	0.44	0.0779	Padi6
chr4	140462768	140462788	+	TCCTTATAGAGCGGAATCTC	0.5987	0.3818	0.5636	0.3631	0.2701	0.4455	0.1923	-0.6225	-0.1682	0.0051	Padi6
chr4	140463040	140463060	+	GCTGGGAGATGGGAATTCCG	0.2788	0.6845	0.7891	0.4903	0.6781	0.7182	0.6578	0.9082	0.3138	0.7239	Padi6
chr4	140463143	140463163	+	TCATACGCAGAGGAGCCTCC	0.491	0.4808	0.7633	0.1076	0.2206	0.5637	0.5184	0.2346	0.4217	0.1438	Padi6
chr4	140464620	140464640	+	CGGAGGTATGTAGGATCAAC	0.7281	0.4325	0.5872	0.5368	0.4359	0.492	0.3575	-0.0202	0.419	0.1237	Padi6
chr4	140469065	140469085	+	CACCTTGTCTTCATCCACAG	0.3455	0.6117	0.7716	0.4881	0.4965	0.6511	0.4825	0.0758	-0.2873	0.3379	Padi6
chr4	140469101	140469121	+	CATCCTCACCAATGCCACTG	0.339	0.639	0.6592	0.4037	0.4407	0.6292	0.587	0.4979	-0.0287	0.0337	Padi6
chr4	140469194	140469214	+	GATCCTGGGGGAACCACGGA	0.5381	0.5521	0.64	0.5322	0.5818	0.6656	0.3477	0.3503	0.1635	0.1037	Padi6
chr4	140479859	140479879	+	CCGATGAGAATTCTGCCCAG	0.3625	0.7146	0.781	0.6359	0.4031	0.5925	0.6003	0.6419	0.3027	0.3776	Padi4
chr4	140483738	140483758	+	ACCACAGGCAGCGTCTTGTG	0.561	0.5737	0.6955	0.4676	0.5411	0.6456	0.587	0.7093	0.3744	0.0329	Padi4
chr4	140483745	140483765	+	GCAGCGTCTTGTGTGGGGCC	0.4021	0.4109	0.6352	0.521	0.4214	0.4671	0.3524	-0.6819	-1.1617	0.0673	Padi4
chr4	140484802	140484822	+	GAGCACGTACCTGCATCCAT	0.5549	0.5339	0.6628	0.6752	0.4807	0.5783	0.5176	0.4701	0.7797	0.4172	Padi4
chr4	140484848	140484868	+	GCACACAGTCAGCTTGCACT	0.2634	0.4934	0.7633	0.2225	0.0	0.3602	0.5151	-0.0474	-0.0183	0.3012	Padi4
chr4	140485190	140485210	+	CACGGAACGTCACACTGTCT	0.7553	0.5039	0.7303	0.4553	0.2233	0.4112	0.2997	-0.1679	0.1308	0.0304	Padi4
chr4	140485450	140485470	+	AGGCAATACGAGAACTGTTG	0.6375	0.6184	0.8046	0.4267	0.4786	0.6805	0.5001	0.5037	0.1761	0.1836	Padi4
chr4	140487334	140487354	+	GTCTTCGTGCTTAGGGTCAT	0.6379	0.4561	0.6452	0.5504	0.3379	0.3921	0.2575	-0.4822	-0.3255	0.043	Padi4
chr4	140489010	140489030	+	GGCCCCAGGTCCAGGTGCTC	0.2103	0.2695	0.6179	0.2476	0.4521	0.4875	0.2192	-0.6027	-0.4633	0.0035	Padi4
chr4	140490701	140490721	+	TCACCTGATCCTTCCCGGCT	0.6064	0.3099	0.6117	0.2636	0.3558	0.4618	0.3464	-0.6214	-0.7076	0.0176	Padi4
chr4	140490706	140490726	+	TGATCCTTCCCGGCTTGGGC	0.5766	0.3793	0.6731	-0.0032	0.1232	0.583	0.3786	-0.3259	-0.7052	0.1179	Padi4
chr4	140492892	140492912	+	ATGTAGATCAGGGCTTGGAC	0.5193	0.4869	0.7381	0.2997	0.2906	0.5812	0.4324	-0.1085	0.1188	0.0278	Padi4
chr4	140496713	140496733	+	TCTTCTTGACTGGAGGACCA	0.2867	0.6291	0.6793	0.4963	0.22	0.5802	0.6975	0.8706	0.6007	0.3967	Padi4
chr4	140496736	140496756	+	ATGACATCTACGATGACTCC	0.4888	0.5561	0.6651	0.2359	0.1979	0.6084	0.597	0.4448	0.5922	0.0576	Padi4
chr4	140520320	140520340	+	CAAGGGATACTCCTTCCCAT	0.4326	0.6231	0.7538	0.5189	0.5412	0.5782	0.5374	0.2265	0.6377	0.6014	Padi3
chr4	140520333	140520353	+	TTCCCATTGGCCACCACGGG	0.4258	0.4351	0.6955	0.478	0.5477	0.544	0.2549	-0.5649	-0.9544	0.0467	Padi3
chr4	140521202	140521222	+	ACCACCGGCAAGGTCTTGTG	0.4392	0.6319	0.7285	0.4901	0.5565	0.6468	0.6234	1.0395	0.587	0.0768	Padi3
chr4	140523188	140523208	+	CACTGCTGTGTCGGTGAAGA	0.2779	0.3364	0.6736	0.4596	0.4244	0.5282	0.1747	-0.9433	-1.2387	0.0197	Padi3
chr4	140523762	140523782	+	ACCTCATAGGACATCCTGTC	0.7322	0.3206	0.5833	0.3386	0.3678	0.4452	0.2929	-0.4353	-0.1225	0.0173	Padi3
chr4	140525347	140525367	+	GCAATCACTCACCGCAGACA	0.4913	0.5567	0.6594	0.2828	0.1952	0.5971	0.5987	0.6451	0.5389	0.2215	Padi3
chr4	140525378	140525398	+	TGCCCGCTCTGCATCACAGC	0.7745	0.438	0.6982	0.2151	0.2368	0.5545	0.4012	-0.3075	-0.3191	0.1057	Padi3
chr4	140525428	140525448	+	CAAAGAGGGCTTCGGGGCCC	0.337	0.2207	0.6736	0.4868	0.088	0.0265	0.2596	-1.0145	-1.0589	0.0024	Padi3
chr4	140526215	140526235	+	CTTGCAGGCAACGCACATAT	0.7093	0.4679	0.6072	0.4496	0.1359	0.3568	0.1947	-0.7364	0.2158	0.1597	Padi3
chr4	140526230	140526250	+	CATATTGGTCACAGTTATCT	0.4854	0.3567	0.6452	0.203	0.0	0.2891	0.1096	-0.9459	-0.2984	0.0093	Padi3
chr4	140527437	140527457	+	CAGTCTAGGGTGATGTCTGT	0.2823	0.442	0.6793	0.3719	0.4802	0.5721	0.3606	-0.2235	-0.0786	0.025	Padi3
chr4	140530834	140530854	+	CTTGTTGAAGCACCACCGCC	0.5548	0.5016	0.5999	0.373	0.3841	0.4887	0.3414	0.1248	-0.1706	0.2664	Padi3
chr4	140552177	140552197	+	GTGTTGCCCACCCTCACCGG	0.4575	0.5151	0.8377	0.6798	0.6069	0.6992	0.6423	1.2892	0.6176	0.1624	Padi1
chr4	140554189	140554209	+	ACAGACCACTAGTTTGCAGT	0.5016	0.582	0.7491	0.3054	0.0	0.4288	0.2159	-0.1151	-0.3275	0.1698	Padi1
chr4	140554198	140554218	+	TAGTTTGCAGTTGGCCTTTG	0.2739	0.3367	0.7149	0.6279	0.4232	0.4485	0.2493	-0.7058	-0.4905	0.0207	Padi1
chr4	140554206	140554226	+	AGTTGGCCTTTGTGGCCAGG	0.2914	0.6308	0.7856	0.4852	0.3272	0.5709	0.3202	-0.0796	-0.3357	0.195	Padi1
chr4	140554242	140554262	+	GGAACTTGTCATTGCGGCCG	0.5294	0.4803	0.6309	0.3674	0.319	0.5848	0.4562	-0.1241	-0.9063	0.3122	Padi1
chr4	140555463	140555483	+	CGAGCCCTTCCACGTAGAAC	0.6691	0.3788	0.6179	0.2329	0.2109	0.5275	0.3878	-0.2234	-0.0365	0.0884	Padi1
chr4	140555467	140555487	+	CCCTTCCACGTAGAACTGGA	0.3248	0.611	0.5857	0.255	0.4394	0.6374	0.5508	0.1277	-0.2372	0.1357	Padi1
chr4	140556550	140556570	+	CCACCACAACTCAGCACCAT	0.3842	0.4332	0.5896	0.4678	0.278	0.4486	0.364	-0.5278	-0.4586	0.0432	Padi1
chr4	140556571	140556591	+	GGGGACATGTCCTGCAGGTC	0.3738	0.2966	0.6106	0.5265	0.5598	0.6257	0.3454	-0.6891	-0.7332	0.0038	Padi1
chr4	140556679	140556699	+	CACCCTCCAGCGACTTCAAA	0.6796	0.3367	0.7218	0.3275	0.0998	0.3433	0.1219	-1.0923	-0.638	0.2035	Padi1
chr4	140556709	140556729	+	GCAGGTCTTCCCTGGACCCA	0.2187	0.5074	0.6736	0.6201	0.5847	0.5848	0.5859	0.3997	0.2556	0.1031	Padi1
chr4	140558809	140558829	+	CAAAGTATGACACCTTCACC	0.3574	0.5307	0.7161	0.1083	0.2963	0.5399	0.4642	0.1182	0.246	0.0524	Padi1
chr4	140559638	140559658	+	CACTACCACCACGTCCACGT	0.4716	0.6817	0.7303	0.4935	0.2251	0.5748	0.6084	0.8992	0.7563	0.1047	Padi1
chr4	140644935	140644955	+	AAGGTGGAGGTCGTACGTGA	0.7766	0.6336	0.6864	0.6899	0.5961	0.6843	0.6354	1.1783	1.1266	0.0583	Padi2
chr4	140646669	140646689	+	GGGCTCTTCCTCACGGCCAT	0.5694	0.4137	0.7303	0.5953	0.4674	0.5247	0.3874	-0.3567	-0.4845	0.1597	Padi2
chr4	140651613	140651633	+	CTTGTCTGCAGAGATCTCGC	0.4	0.5172	0.7303	0.2381	0.0931	0.5292	0.5358	0.4358	0.4681	0.4714	Padi2
chr4	140651619	140651639	+	TGCAGAGATCTCGCTGGATG	0.3323	0.4459	0.7999	0.4182	0.519	0.6328	0.3482	0.1731	-0.5974	0.0162	Padi2
chr4	140651635	140651655	+	GATGTGGACGCAGATCGGGA	0.8706	0.5795	0.7192	0.4704	0.5459	0.66	0.5985	1.1787	0.9035	0.2962	Padi2
chr4	140653495	140653515	+	ATTGTGACCGAGACACACCC	0.3692	0.7605	0.7194	0.4205	0.429	0.6989	0.7176	1.2465	1.0952	0.766	Padi2
chr4	140659365	140659385	+	CCCCCCACAGACCCGTTCTT	0.5448	0.332	0.6888	0.2795	0.3501	0.3315	0.0942	-1.4045	-0.4802	0.1033	Padi2
chr4	140659412	140659432	+	CCGGCAGAAGCTCTACCACG	0.541	0.7098	0.6485	0.5282	0.6554	0.7129	0.6995	1.1128	0.3306	0.3257	Padi2
chr4	140659454	140659474	+	TGCGGAGTTGCTGTTCTTTG	0.3617	0.4767	0.7999	0.5537	0.4673	0.4682	0.2624	-0.5978	-0.7835	0.0592	Padi2
chr4	140659493	140659513	+	CGACGAGAGTTTCTCAGGCC	0.7253	0.3928	0.6673	0.4488	0.315	0.4882	0.3105	-0.1381	-0.351	0.0684	Padi2
chr4	140659517	140659537	+	TTCTATCCACGTCAGTCTGC	0.3743	0.4218	0.7161	0.1856	0.0	0.383	0.2045	-0.816	-0.8581	0.0685	Padi2
chr4	140659526	140659546	+	CGTCAGTCTGCTGGAGTATA	0.4654	0.3871	0.6155	0.5371	0.4147	0.4367	0.2382	-0.7918	-0.2037	0.0759	Padi2
chr4	140660091	140660111	+	TGATGTTCCGGATTGCACCC	0.237	0.5879	0.7161	0.2695	0.4366	0.7276	0.6618	0.4967	0.3331	0.5025	Padi2
chr4	140660139	140660159	+	CTGTGTCAGTGTTCGTGTGC	0.2166	0.4518	0.7161	0.3781	0.1942	0.4949	0.4049	-0.66	-0.7585	0.0466	Padi2
chr4	140660566	140660586	+	ACATGAACCGCGGTGACCGC	0.7648	0.5071	0.7775	0.2435	0.2222	0.5766	0.4846	0.1922	0.0181	0.1428	Padi2
chr4	140661920	140661940	+	CCCCAGGATGAAATCGAGTT	0.7437	0.4274	0.6767	0.5689	0.331	0.4436	0.2796	-0.7097	-0.5117	0.112	Padi2
chr4	140661961	140661981	+	CAAAGGCTTCCCAGTAGTGC	0.5014	0.4686	0.6971	0.2312	0.0594	0.5246	0.4638	-0.242	-0.2419	0.0346	Padi2
chr4	140662012	140662032	+	CTTCCCCATTAAGCAACTCC	0.526	0.5253	0.5788	0.1336	0.199	0.5099	0.4558	0.0024	-0.0793	0.0508	Padi2
chr4	140663883	140663903	+	CCTCGACTCCTTCGGGAATC	0.3365	0.3209	0.6736	0.4658	0.1468	0.208	0.162	-1.3367	-0.9603	0.0144	Padi2
chr4	140663911	140663931	+	AGTCCCCCAGTGACCGTGAA	0.5221	0.5349	0.6731	0.5002	0.4722	0.5828	0.3982	-0.351	-0.2436	0.0798	Padi2
chr4	140663929	140663949	+	AATGGCAAGGAGTACCCGCT	0.751	0.541	0.7145	0.6222	0.5887	0.6034	0.476	0.3914	0.5125	0.2892	Padi2
chr4	140693857	140693877	+	AAAAATTTGCCATTTACCGA	0.4434	0.5249	0.6877	0.1788	0.0	0.1742	0.0758	-1.084	-1.1448	0.1605	Sdhb
chr4	140693906	140693926	+	TCGAATGCAGACGTACGAGG	0.7971	0.7125	0.7041	0.547	0.4638	0.6725	0.6524	1.1012	0.2372	0.5906	Sdhb
chr4	140698438	140698458	+	CTCCATCAGGTGCGGACCTA	0.5386	0.3922	0.7066	0.6148	0.4776	0.4538	0.1724	-1.0132	-0.7201	0.0398	Sdhb
chr4	140698444	140698464	+	CAGGTGCGGACCTATGGTGT	0.5628	0.5629	0.768	0.7261	0.6493	0.636	0.5962	0.9277	0.7098	0.0222	Sdhb
chr4	140700218	140700238	+	CATCAACGGAGGCAATACTC	0.4517	0.5548	0.6959	0.4626	0.1912	0.4828	0.5365	0.2822	0.7061	0.0438	Sdhb
chr4	140701069	140701089	+	CATCGAGGACCGGGAGAAGC	0.6414	0.4674	0.6533	0.3982	0.3324	0.5154	0.3337	-0.2369	-0.2017	0.0331	Sdhb
chr4	140719733	140719753	+	TATTCCGCTGGAAGCCCTTG	0.9804	0.4807	0.6734	0.4277	0.4497	0.6735	0.3878	0.0986	-0.1264	0.1233	Atp13a2
chr4	140719767	140719787	+	GCGCCTGAAGCCATGCAGCC	0.3906	0.4293	0.6117	0.3307	0.2168	0.3468	0.21	-0.9353	-1.1378	0.103	Atp13a2
chr4	140721395	140721415	+	GACCTCGTCTTGTCCTTCTC	0.2847	0.2802	0.7633	0.201	0.3825	0.4081	0.1233	-1.1504	-0.6461	0.0288	Atp13a2
chr4	140721454	140721474	+	CACGGTTCTCTGTGTCCCTC	0.2041	0.4303	0.6924	0.4355	0.3708	0.3392	0.2614	-0.865	-0.8069	0.037	Atp13a2
chr4	140721551	140721571	+	CCTCCCCCACCTTGTGCGTG	0.3233	0.4989	0.6388	0.4566	0.209	0.4317	0.4415	-0.2794	-1.1416	0.0679	Atp13a2
chr4	140721647	140721667	+	TCCAAGGTCAACGCTACGTC	0.6625	0.4375	0.705	0.4867	0.2419	0.5223	0.456	0.1593	0.2292	0.1571	Atp13a2
chr4	140721651	140721671	+	AGGTCAACGCTACGTCTGGA	0.8202	0.5448	0.5408	0.3777	0.4355	0.6648	0.5688	-0.0299	-0.0564	0.407	Atp13a2
chr4	140723637	140723657	+	AAGCCTTCAGCATCGCACTG	0.3171	0.7059	0.7301	0.5592	0.4321	0.6693	0.6345	0.7967	0.3435	0.3758	Atp13a2
chr4	140723641	140723661	+	CTTCAGCATCGCACTGTGGC	0.2914	0.4301	0.7192	0.094	0.1305	0.503	0.3391	-0.5973	-0.9296	0.0778	Atp13a2
chr4	140723658	140723678	+	GGCTGGCCGACCACTACTAC	0.8821	0.5257	0.7822	0.2507	0.4837	0.6571	0.3786	-0.4436	0.0952	0.0837	Atp13a2
chr4	140723985	140724005	+	GTGGGTGGACTCCAGTGAGC	0.3069	0.5765	0.7444	0.4324	0.4838	0.6267	0.4945	0.6773	0.8453	0.0678	Atp13a2
chr4	140724048	140724068	+	GATGCCATGCGACGCGGCTC	0.8211	0.4097	0.6179	0.4604	0.1965	0.4961	0.5046	0.3248	0.1218	0.0382	Atp13a2
chr4	140724066	140724086	+	TCTGGTGGCCGGGGAGTGTG	0.217	0.5319	0.6884	0.8145	0.639	0.6214	0.7029	0.4668	-0.0225	0.0795	Atp13a2
chr4	140726538	140726558	+	TCTGCAGGCCCGAGCCTACG	0.6524	0.5647	0.7348	0.5932	0.4654	0.5864	0.5653	0.4227	-0.0249	0.1848	Atp13a2
chr4	140726559	140726579	+	GGGACCCCGTGTGCTAGCAG	0.6521	0.6188	0.7585	0.6381	0.6244	0.716	0.5773	0.8707	0.142	0.3742	Atp13a2
chr4	140727657	140727677	+	CTGCACAGCCAAAGGGGGCC	0.3487	0.3769	0.6106	0.4416	0.0631	0.2692	0.2321	-1.1476	-1.4541	0.0126	Atp13a2
chr4	140728006	140728026	+	GGAGATTGTGATCCGAGCTC	0.3474	0.4811	0.7161	0.373	0.523	0.6441	0.5226	0.4321	0.3803	0.1647	Atp13a2
chr4	140728012	140728032	+	TGTGATCCGAGCTCTGGACC	0.3503	0.5324	0.7444	0.306	0.4604	0.6362	0.537	0.8993	0.5572	0.0597	Atp13a2
chr4	140728024	140728044	+	TCTGGACCTGGTGACGGTGG	0.406	0.4803	0.8141	0.8897	0.6515	0.6455	0.5406	0.9251	0.1273	0.2026	Atp13a2
chr4	140728129	140728149	+	CCACCCACTGCGCATCAACT	0.6348	0.4547	0.7218	0.3415	0.1127	0.3226	0.3009	-0.6562	-0.3184	0.0647	Atp13a2
chr4	140728165	140728185	+	GCTCGTGTGCTTTGACAAGG	0.5131	0.5549	0.6474	0.48	0.388	0.6339	0.5138	0.0977	-0.3506	0.1949	Atp13a2
chr4	140729199	140729219	+	CACCCTCACGGAGGACGGCT	0.5324	0.4485	0.4875	0.4061	0.4507	0.5151	0.2536	-0.4471	-0.5523	0.0361	Atp13a2
chr4	140729208	140729228	+	GGAGGACGGCTTGGACGTAA	0.4412	0.5429	0.6061	0.6597	0.5641	0.6504	0.3271	-0.1733	0.0877	0.0322	Atp13a2
chr4	140729247	140729267	+	GGGGCAGGTGTTGCTGCCAC	0.3516	0.3993	0.6746	0.8131	0.6518	0.5804	0.4996	-0.3071	-0.7532	0.031	Atp13a2
chr4	140729295	140729315	+	GGGGCCCCTCCTGCGAGCAC	0.5761	0.3537	0.703	0.503	0.5657	0.6799	0.4538	0.1398	0.0477	0.0612	Atp13a2
chr4	140729337	140729357	+	CCAGCTACATGACACCCCGG	0.7207	0.711	0.7159	0.6503	0.6432	0.6893	0.6229	1.052	0.7188	0.4046	Atp13a2
chr4	140729349	140729369	+	CACCCCGGTGGGCGACCCCA	0.939	0.4508	0.5977	0.6646	0.5547	0.4691	0.2924	-0.1923	-0.1931	0.198	Atp13a2
chr4	140729361	140729381	+	CGACCCCATGGATCTGAAGA	0.4232	0.5328	0.6746	0.4143	0.3782	0.6274	0.4489	0.0871	-0.291	0.1792	Atp13a2
chr4	140729364	140729384	+	CCCCATGGATCTGAAGATGG	0.2264	0.6041	0.7041	0.7181	0.5877	0.6686	0.6888	0.6837	-0.0941	0.1448	Atp13a2
chr4	140729378	140729398	+	AGATGGTGGAGTCTACAGGC	0.3593	0.5557	0.6234	0.3084	0.5432	0.6541	0.6375	0.7931	0.8801	0.059	Atp13a2
chr4	140730246	140730266	+	AGCTGCTGGCTACCGAGTTG	0.3266	0.4912	0.8141	0.3831	0.5985	0.6412	0.502	0.0726	-0.1058	0.021	Atp13a2
chr4	140730256	140730276	+	TACCGAGTTGTGGCCCTGGC	0.293	0.4403	0.7287	0.5076	0.4993	0.505	0.2473	-0.7341	-0.8516	0.0178	Atp13a2
chr4	140730449	140730469	+	CTAATTCTCTAGGGATACTG	0.2257	0.5362	0.6663	0.3471	0.415	0.6262	0.6052	0.4217	-0.0313	0.5584	Atp13a2
chr4	140741090	140741110	+	GGCTCAGGGCCAATATGACC	0.5831	0.5073	0.5788	0.2729	0.3511	0.64	0.5368	0.2071	0.2833	0.0303	Mfap2
chr4	140741148	140741168	+	AACCACTATGGCGACCAGAT	0.2698	0.522	0.6815	0.5213	0.403	0.3548	0.2978	-0.2632	0.3272	0.0824	Mfap2
chr4	140741737	140741757	+	CCTACCGAGCCTGGCCCTCT	0.4452	0.4152	0.6179	0.5198	0.2284	0.291	0.2237	-0.7277	-0.1646	0.0083	Mfap2
chr4	140756464	140756484	+	CCGCAGGGCCTCCCGCTCCT	0.2519	0.3609	0.7964	0.5721	0.2283	0.1957	0.2154	-0.7845	-0.4597	0.0735	Crocc
chr4	140756505	140756525	+	GCCGCAGCTCACTAGCCTCT	0.5235	0.4449	0.6604	0.2423	0.1825	0.4133	0.3889	-0.1972	0.3101	0.0949	Crocc
chr4	140756511	140756531	+	GCTCACTAGCCTCTTGGCGA	0.5727	0.3749	0.7303	0.185	0.0657	0.5781	0.5313	0.2403	-0.2604	0.2257	Crocc
chr4	140757050	140757070	+	CCTCCAGCTCTTTCACCGTC	0.4038	0.2543	0.5301	0.2258	0.0717	0.2184	0.1466	-1.2798	-1.2365	0.0425	Crocc
chr4	140757056	140757076	+	GCTCTTTCACCGTCTGGGCA	0.5073	0.3746	0.7145	0.3293	0.1276	0.5292	0.2758	-0.4402	-1.0359	0.268	Crocc
chr4	140757080	140757100	+	CGGCAGTGGCTTCCTCCAGC	0.4049	0.2972	0.768	0.2764	0.4158	0.5389	0.2531	-0.985	-0.8601	0.0154	Crocc
chr4	140757498	140757518	+	CCGTTCCATCTCCAGAGAGA	0.3852	0.5219	0.7161	0.5225	0.2358	0.5921	0.6056	0.6941	0.7138	0.2379	Crocc
chr4	140760186	140760206	+	GCTCGGCTTGCACTAGCTTC	0.6385	0.2137	0.6864	0.2997	0.3269	0.4548	0.3027	-0.6269	-0.3364	0.0295	Crocc
chr4	140761279	140761299	+	CATACCAGTCAGAGTTTCCT	0.3347	0.443	0.6226	0.2211	0.134	0.346	0.4156	-0.2913	0.3524	0.1479	Crocc
chr4	140761659	140761679	+	CCTTCCTTACCGCAGGCGAA	0.9817	0.5549	0.6447	0.2482	0.0931	0.4827	0.3937	-0.3535	-0.3518	0.4182	Crocc
chr4	140762619	140762639	+	CTTCTCCACGGCCATCGTAG	0.8119	0.6057	0.8283	0.4264	0.2526	0.5506	0.5117	0.4731	0.2499	0.3812	Crocc
chr4	140763011	140763031	+	GGTTTAATTCCAGCTTGTCC	0.9233	0.3518	0.7019	0.0475	0.0	0.5414	0.3539	-0.5807	-0.6465	0.0185	Crocc
chr4	140763042	140763062	+	CTCATTCAGGGCACTCATCT	0.3428	0.3697	0.7303	0.2296	0.1072	0.3097	0.1474	-1.1209	-0.6768	0.0158	Crocc
chr4	140765282	140765302	+	GCAGCTCCTTAGCTTGCTGC	0.252	0.2315	0.6935	0.1709	0.1661	0.5472	0.4135	-0.3106	-0.7565	0.088	Crocc
chr4	140768283	140768303	+	CGTTGGCACTGCGTAGGCGC	1.0	0.3101	0.6864	0.2	0.3406	0.6158	0.4185	-0.2327	-0.5576	0.0449	Crocc
chr4	140768307	140768327	+	CCTCGCGCTGCGCATCCTCT	0.6595	0.2629	0.8058	0.1956	0.1309	0.2724	0.1054	-1.5697	-1.352	0.0262	Crocc
chr4	140768421	140768441	+	GTACGGAACCCAGCAGTTCT	0.4848	0.4148	0.7006	0.3004	0.2713	0.3866	0.3762	-0.2877	0.4761	0.1036	Crocc
chr4	140768425	140768445	+	GGAACCCAGCAGTTCTTGGC	0.3225	0.5082	0.6447	0.1672	0.2479	0.5752	0.5466	-0.2417	0.0203	0.0939	Crocc
chr4	140768451	140768471	+	CATAGCGTCCACGCATGTCC	1.0	0.3717	0.677	0.3664	0.2531	0.6149	0.4309	0.145	0.2063	0.0341	Crocc
chr4	140768926	140768946	+	TGACTACCTGAACCTGTAGC	0.4365	0.5553	0.7303	0.1872	0.1018	0.5135	0.5318	-0.0158	-0.1396	0.3648	Crocc
chr4	140769033	140769053	+	CGACCCGGAGAATGCCGCGG	1.0	0.662	0.6734	0.7927	0.5855	0.6744	0.5953	0.5651	-0.3792	0.2986	Crocc
chr4	140769039	140769059	+	GGAGAATGCCGCGGTGGAGT	0.522	0.4571	0.6877	0.4939	0.3463	0.6571	0.4931	0.3546	0.0565	0.093	Crocc
chr4	140769049	140769069	+	GCGGTGGAGTTGGAGTCCGC	0.5832	0.5226	0.7869	0.5095	0.5657	0.6427	0.4781	0.3943	0.3777	0.0672	Crocc
chr4	140769146	140769166	+	AGTGTCAGATAGGGCAGCCT	0.3453	0.4156	0.6924	0.3818	0.2042	0.3087	0.3886	-0.5056	-0.5195	0.0564	Crocc
chr4	140770771	140770791	+	GTCCTTCTCCCGGAGCAGCT	0.2357	0.4566	0.7287	0.2823	0.2784	0.4311	0.3871	-0.5004	-0.4534	0.1319	Crocc
chr4	140770858	140770878	+	GCTCTCAGCCCGATGCAGGC	1.0	0.4196	0.7287	0.2306	0.0	0.5265	0.4996	0.2567	0.1282	0.3407	Crocc
chr4	140773256	140773276	+	CGTGCCCATCTTCACCTCGC	0.901	0.4148	0.6604	0.3261	0.0996	0.3984	0.2816	-0.3977	-0.2048	0.0485	Crocc
chr4	140773747	140773767	+	ACAGCTGCGGGTCCAGTCAC	0.2619	0.4868	0.6214	0.5722	0.4772	0.5942	0.5622	0.4739	0.676	0.0963	Crocc
chr4	140773779	140773799	+	GTATGTCCTCGCTCAGAGCC	0.291	0.4993	0.6141	0.4688	0.2826	0.4862	0.4503	-0.5876	-0.931	0.4541	Crocc
chr4	140773783	140773803	+	GTCCTCGCTCAGAGCCTGGT	0.4818	0.509	0.6578	0.3838	0.4426	0.6537	0.5392	0.3845	0.5115	0.0562	Crocc
chr4	140773971	140773991	+	GAAGAGCGCTGTCCAGGTCC	0.4045	0.4611	0.7006	0.4814	0.5214	0.6407	0.5916	0.6001	0.5891	0.0294	Crocc
chr4	140774259	140774279	+	CCTGCAGCCGCTGCACTAGC	0.3219	0.2592	0.6214	0.2652	0.0	0.2497	0.1331	-1.6416	-1.2994	0.0275	Crocc
chr4	140774368	140774388	+	GCTCTGCCGCACCAGCCCTC	0.5538	0.2694	0.7822	0.3342	0.1366	0.3956	0.3481	0.1025	0.3119	0.092	Crocc
chr4	140778357	140778377	+	ATTGACAGCATTGTACTTGA	0.488	0.4192	0.6345	0.3669	0.1612	0.4936	0.3185	-0.1219	0.4355	0.1719	Crocc
chr4	140778386	140778406	+	CATCCCGCTCTGCGCGGCTC	0.7157	0.2004	0.6651	0.2809	0.0862	0.3302	0.3405	-0.8872	-0.9975	0.0089	Crocc
chr4	140799836	140799856	+	CACTGCGATGTTGATCTTGA	0.3051	0.3459	0.7161	0.296	0.2552	0.3749	0.144	-1.1109	-0.884	0.1298	Necap2
chr4	140799882	140799902	+	TCCAACTTGGGGCCTTCATC	0.4495	0.1523	0.7775	0.0275	0.1514	0.333	0.1277	-0.8666	-0.2279	0.0212	Necap2
chr4	140801001	140801021	+	TCGGATGACGAAGTACCTGC	1.0	0.5522	0.6345	0.2918	0.4826	0.6622	0.5846	0.9002	0.6613	0.2544	Necap2
chr4	140802323	140802343	+	CGCAGCCGGCCACTCCACGA	1.0	0.6264	0.7586	0.551	0.5493	0.6707	0.7156	1.1184	0.7867	0.0776	Necap2
chr4	140802327	140802347	+	GCCGGCCACTCCACGATGGC	0.5527	0.4796	0.7098	0.2301	0.5168	0.6123	0.4185	-0.5163	-0.8249	0.068	Necap2
chr4	140805516	140805536	+	CGGTCACCTGTAACCACGGT	0.5669	0.5656	0.5975	0.6506	0.6019	0.6611	0.4939	-0.1121	-0.4297	0.1185	Necap2
chr4	140805519	140805539	+	TCACCTGTAACCACGGTTGG	0.54	0.5719	0.7301	0.3958	0.5099	0.5911	0.4427	0.4184	0.0054	0.2364	Necap2
chr4	140805545	140805565	+	GCGGCGGGATGCGGTAGACG	0.6083	0.5913	0.7253	0.6506	0.639	0.679	0.5321	0.7619	-0.0917	0.2139	Necap2
chr4	140817872	140817892	+	TCGGAACCCACTGTCTCAGC	0.7856	0.513	0.7303	0.3968	0.1675	0.5085	0.3954	0.0743	0.2409	0.0322	Spata21
chr4	140817880	140817900	+	CACTGTCTCAGCTGGTCAGG	0.2374	0.5145	0.7291	0.4411	0.3934	0.5821	0.3707	-0.1168	-0.4913	0.0608	Spata21
chr4	140822456	140822476	+	TCCACAAGGACAACCCAGGA	0.3923	0.5299	0.5975	0.3206	0.5554	0.6221	0.4382	-0.0938	-0.1928	0.0261	Spata21
chr4	140822501	140822521	+	CCGGAGCAAGTCCAGCCTAG	0.5594	0.6716	0.8235	0.4254	0.5852	0.6264	0.4556	0.3753	0.2225	0.0768	Spata21
chr4	140830610	140830630	+	TGGGCAAACCCCCATCCCTA	0.3811	0.4015	0.6746	0.4971	0.5005	0.5425	0.4349	-0.2297	0.0022	0.1195	Spata21
chr4	140830620	140830640	+	CCCATCCCTATGGGGTCCCC	0.3974	0.285	0.6924	0.2663	0.3757	0.3287	0.3246	-0.7528	-0.7595	0.0241	Spata21
chr4	140845971	140845991	+	GCTGCTGACCACACCGTTGC	0.5258	0.3276	0.6746	0.2713	0.1737	0.4639	0.5096	-0.0782	-0.2964	0.0383	Szrd1
chr4	140845974	140845994	+	GCTGACCACACCGTTGCTGG	0.6316	0.4998	0.8141	0.3575	0.3405	0.6155	0.5428	0.5093	-0.3759	0.1094	Szrd1
chr4	140845999	140846019	+	CTCTTGAGGATGCGGATCTG	0.5989	0.4954	0.7856	0.459	0.5168	0.608	0.4527	-0.0384	-0.5317	0.0113	Szrd1
chr4	140846013	140846033	+	GATCTGTGGAGGGGGCCCCG	0.5227	0.6378	0.814	0.5383	0.5697	0.5742	0.2617	-0.0704	-0.5371	0.1655	Szrd1
chr4	140846040	140846060	+	GCTATCGTCTTGAATCACAA	0.3544	0.6408	0.7349	0.0885	0.2452	0.6033	0.4741	0.294	0.0684	0.6885	Szrd1
chr4	140846061	140846081	+	GGGCACTTTGGGAGGAGATT	0.2323	0.3033	0.6924	0.4523	0.4699	0.4845	0.0718	-0.8157	-0.3344	0.0327	Szrd1
chr4	140862114	140862134	+	AGCGCCCCTACAAACCTCTC	0.9429	0.4883	0.6604	0.2614	0.4162	0.4646	0.2461	0.0201	0.805	0.0399	Szrd1
chr4	140862183	140862203	+	AGGAGGAAATGCTTGCAGCA	0.2454	0.5977	0.6767	0.4678	0.2988	0.5886	0.5768	0.5162	0.2331	0.2635	Szrd1
chr4	140895235	140895255	+	GGAACACAAGACTGCAGCTC	0.2676	0.4839	0.5754	0.3773	0.4239	0.6669	0.6009	0.6948	0.6992	0.0721	Fbxo42
chr4	140895249	140895269	+	CAGCTCTGGTCTGCAAACAG	0.4505	0.6614	0.7325	0.7523	0.6097	0.7019	0.726	0.9445	0.4806	0.1761	Fbxo42
chr4	140907728	140907748	+	AATCAGTCTATGTATGTCTT	0.4272	0.4683	0.7585	0.3493	0.2139	0.3642	0.3661	-0.2838	0.0772	0.0673	Fbxo42
chr4	140907774	140907794	+	ATGCTGCCTTCAATGACCTC	0.4291	0.4795	0.7396	0.5449	0.1892	0.4751	0.5559	0.1072	0.3185	0.12	Fbxo42
chr4	140907801	140907821	+	TAGACCTAAATAGCAAGGAG	0.3594	0.6926	0.5714	0.4494	0.4896	0.6769	0.5514	0.7347	0.3224	0.1684	Fbxo42
chr4	140920988	140921008	+	CCCCAAAGCTGGGGCCACTC	0.3044	0.4143	0.7066	0.4378	0.2028	0.1462	0.2289	-1.1462	-0.7731	0.0298	Fbxo42
chr4	140921022	140921042	+	GACTTGCTAGTGCTATTTGG	0.669	0.4867	0.7607	0.498	0.4668	0.6777	0.5733	0.4716	0.6139	0.5233	Fbxo42
chr4	140921107	140921127	+	CGTACTCGCCGTCTAAAAAC	1.0	0.4178	0.593	0.256	0.0	0.3991	0.3431	-0.4323	-0.1094	0.3597	Fbxo42
chr4	140922495	140922515	+	AACTGCATTGTCACCACGCA	0.7617	0.4905	0.6673	0.3785	0.3682	0.581	0.2102	-0.7337	-1.0397	0.0736	Fbxo42
chr4	140922509	140922529	+	CACGCATGGGCCTCCTCCCA	0.3032	0.4374	0.6888	0.6598	0.5563	0.3944	0.3246	-0.1362	0.0884	0.0079	Fbxo42
chr4	140922513	140922533	+	CATGGGCCTCCTCCCATGGC	0.4039	0.449	0.7476	0.2442	0.3978	0.3579	0.3689	-1.0544	-1.0956	0.0581	Fbxo42
chr4	140922558	140922578	+	GATAAAATGATTGTCTTCGG	0.2286	0.656	0.7432	0.5381	0.369	0.6513	0.4668	0.3177	0.0166	0.2272	Fbxo42
chr4	140924833	140924853	+	TGGTCCAAGCCGAACATCTC	0.6821	0.4479	0.6935	0.1722	0.313	0.468	0.2821	-0.3209	0.2503	0.034	Fbxo42
chr4	140926235	140926255	+	TACAGCTGTTCAAAGATGCC	0.3618	0.5381	0.6531	0.1859	0.1456	0.4961	0.5566	0.2573	-0.0023	0.3089	Fbxo42
chr4	140926316	140926336	+	ACCATGGTGCCCCGGAGCTA	0.388	0.467	0.7113	0.5138	0.3774	0.5458	0.4786	0.5646	0.7045	0.0889	Fbxo42
chr4	140926893	140926913	+	CCAGTCCCCGGTGAGGAGTA	0.5708	0.389	0.7098	0.6337	0.4827	0.5567	0.551	0.1272	0.2361	0.0603	Fbxo42
chr4	140926915	140926935	+	GACGAAGCGCCCTGTGTTAA	0.7484	0.3628	0.6877	0.3285	0.2235	0.3835	0.1483	-0.9967	-0.65	0.0525	Fbxo42
chr4	140926922	140926942	+	CGCCCTGTGTTAATGGCCGC	1.0	0.2899	0.6321	0.3006	0.3108	0.5015	0.2089	-0.8924	-1.3889	0.0212	Fbxo42
chr4	140927020	140927040	+	GATGGCTCTCCCATTCTCAA	0.3284	0.6003	0.7444	0.4817	0.2541	0.5251	0.5616	0.2655	0.3025	0.5916	Fbxo42
chr4	140927023	140927043	+	GGCTCTCCCATTCTCAATGG	0.3251	0.5213	0.7159	0.4532	0.5317	0.6802	0.7267	0.5756	-0.0296	0.1041	Fbxo42
chr4	140941761	140941781	+	AAGAATCGCCGGCGGGAGTT	0.9856	0.397	0.672	0.6707	0.2314	0.3822	0.3188	-0.5302	-0.0059	0.031	Cplane2
chr4	140944575	140944595	+	CCCGGTGCTGCCCCCTTCCG	0.5154	0.5331	0.8425	0.5658	0.6407	0.5907	0.2695	0.2132	-0.4285	0.1281	Cplane2
chr4	140944621	140944641	+	ATCTTTGTGTCCGGGAAGAG	0.3302	0.5391	0.6803	0.5146	0.3691	0.5309	0.3808	-0.1759	-0.7434	0.2006	Cplane2
chr4	140944641	140944661	+	TGGTGTGGGCAAGACAGCAC	0.3154	0.5788	0.7303	0.716	0.6461	0.6981	0.6335	0.8782	0.7494	0.0285	Cplane2
chr4	140944644	140944664	+	TGTGGGCAAGACAGCACTGG	0.3312	0.6965	0.7668	0.6401	0.6687	0.7241	0.6392	0.9522	0.4962	0.2219	Cplane2
chr4	140945418	140945438	+	TTCAGACCACTGTGGTGTTT	0.2464	0.2546	0.6924	0.4435	0.156	0.3081	0.1469	-1.3849	-0.9241	0.0123	Cplane2
chr4	140945472	140945492	+	TCATGTTCCGTTTTGAATTC	0.3799	0.1761	0.7019	0.1184	0.0313	0.2929	0.0276	-2.3835	-2.2089	0.0262	Cplane2
chr4	140945902	140945922	+	GCCTCCTTCGAAGACCTTCC	0.2662	0.3016	0.6463	0.1224	0.3192	0.4064	0.1952	-0.8278	-0.1479	0.1162	Cplane2
chr4	140945935	140945955	+	CGTGTAGCCGGTGAAGCTCC	0.6828	0.3449	0.6628	0.2807	0.4894	0.6637	0.5145	-0.1075	-0.1858	0.0132	Cplane2
chr4	140973674	140973694	+	TGCAAGCTCCCGGTAGCCGC	0.7236	0.4562	0.7194	0.2781	0.2758	0.5994	0.605	0.5516	0.1028	0.1211	Arhgef19
chr4	140973681	140973701	+	TCCCGGTAGCCGCTGGTCCC	0.4984	0.423	0.8152	0.3207	0.4615	0.4876	0.5111	0.4699	0.3722	0.0199	Arhgef19
chr4	140973805	140973825	+	GGCAGCTGGCCTCACTGTCC	0.2407	0.3362	0.7444	0.4471	0.3918	0.5158	0.4933	-0.1269	0.0732	0.0034	Arhgef19
chr4	140973836	140973856	+	CCCCAACTCTGGTGGAACCG	0.6037	0.6727	0.7621	0.4374	0.566	0.6373	0.701	0.7178	-0.1806	0.3753	Arhgef19
chr4	140974302	140974322	+	CGAGACCCCTACGGGCCTTC	0.5524	0.2759	0.6877	0.3022	0.2558	0.3318	0.1686	-1.331	-0.8485	0.0276	Arhgef19
chr4	140974369	140974389	+	CCCGGGCCCCAGGAGCTTTC	0.4507	0.2317	0.8294	0.2986	0.2069	0.2972	-0.0125	-1.731	-0.6642	0.0051	Arhgef19
chr4	140974458	140974478	+	GCTGCATTCCTCTCTGCGCT	0.4119	0.302	0.6117	0.2841	0.0	0.3913	0.3641	-0.6548	-1.1318	0.1869	Arhgef19
chr4	140974759	140974779	+	GATCTAAACGAGGTCCACGG	1.0	0.7821	0.8188	0.5947	0.5891	0.687	0.6838	1.1824	0.3648	0.4871	Arhgef19
chr4	140974764	140974784	+	AAACGAGGTCCACGGTGGTC	0.5718	0.4433	0.639	0.4986	0.1754	0.3724	0.3695	-0.3477	0.0616	0.0203	Arhgef19
chr4	140974767	140974787	+	CGAGGTCCACGGTGGTCTGG	0.4101	0.5941	0.7904	0.6153	0.7201	0.6755	0.5114	0.5892	0.2092	0.0563	Arhgef19
chr4	140975354	140975374	+	ATCCCCGACGTGCGCGGCAG	1.0	0.4189	0.7348	0.6689	0.5268	0.612	0.3444	-0.1131	-0.6912	0.0301	Arhgef19
chr4	140975362	140975382	+	CGTGCGCGGCAGTGGCGTCC	0.5594	0.4286	0.6887	0.4263	0.1965	0.5022	0.38	0.1059	0.0891	0.0021	Arhgef19
chr4	140976329	140976349	+	CTACATCCATAGCCTGTCGG	0.3797	0.5879	0.833	0.4304	0.497	0.6649	0.6476	0.6202	-0.0626	0.5597	Arhgef19
chr4	140976335	140976355	+	CCATAGCCTGTCGGTGGCCG	0.406	0.3219	0.7668	0.4492	0.4086	0.5219	0.3856	-0.4076	-1.302	0.1907	Arhgef19
chr4	140976356	140976376	+	GGGTCACTTCTTAGGTTCCG	0.4687	0.5699	0.6309	0.4473	0.4702	0.6278	0.5129	0.242	-0.3732	0.3624	Arhgef19
chr4	140976374	140976394	+	CGTGGAGCTGAGCGAGTGTC	0.6808	0.289	0.5904	0.5749	0.5575	0.5935	0.2461	-0.6207	-0.5185	0.0391	Arhgef19
chr4	140976531	140976551	+	TGGCAGGTTCCTTCACGACC	0.7134	0.4916	0.6722	0.3086	0.4438	0.6404	0.5885	0.26	0.1403	0.0552	Arhgef19
chr4	140976579	140976599	+	GCGCTTCAGCGTGTGCGATG	0.4848	0.6321	0.7999	0.6583	0.4326	0.6161	0.5192	0.3613	-0.2058	0.1252	Arhgef19
chr4	140976978	140976998	+	GGTTACCCGCCTCAAGATGC	1.0	0.519	0.6628	0.2254	0.1185	0.6195	0.646	0.6305	0.49	0.1408	Arhgef19
chr4	141035756	141035776	+	CATGTACTCGGTGTGCAACG	0.5494	0.7122	0.7999	0.5478	0.498	0.6762	0.7431	0.9816	0.2107	0.7735	Epha2
chr4	141035779	141035799	+	TATCCGGCGACCAGGACAAC	0.8116	0.4515	0.6557	0.3519	0.3716	0.5464	0.4495	-0.1421	0.4228	0.1503	Epha2
chr4	141035871	141035891	+	GACTGTAACAGCTTCCCGGG	0.5124	0.6821	0.7228	0.6287	0.5905	0.6681	0.5374	0.936	0.4716	0.4075	Epha2
chr4	141035924	141035944	+	CTACTATGCAGAGTCAGATG	0.3198	0.566	0.7858	0.3464	0.3849	0.6494	0.6045	0.5942	0.3081	0.2803	Epha2
chr4	141035931	141035951	+	GCAGAGTCAGATGTGGACTA	0.3318	0.5262	0.7396	0.6362	0.5422	0.6373	0.6921	0.7539	0.7641	0.384	Epha2
chr4	141036047	141036067	+	GCTGAACGTAGAGGAGCGCA	0.8207	0.5839	0.529	0.5914	0.4671	0.6315	0.6124	1.3294	0.9824	0.4066	Epha2
chr4	141036050	141036070	+	GAACGTAGAGGAGCGCATGG	0.887	0.6199	0.8141	0.4646	0.573	0.7032	0.6035	0.9511	0.5484	0.1167	Epha2
chr4	141036080	141036100	+	TACCCGGAAGGGCTTCTACC	0.5193	0.4908	0.7454	0.1728	0.3202	0.4301	0.4692	0.017	0.6857	0.1244	Epha2
chr4	141036107	141036127	+	CCAGGACATCGGCGCCTGCG	1.0	0.5849	0.7417	0.552	0.6257	0.6335	0.6712	0.8196	-0.0656	0.1995	Epha2
chr4	141036164	141036184	+	TCCCGAGATGCTGCAGAGCT	0.3556	0.4518	0.6141	0.5041	0.5135	0.4987	0.3334	-0.1058	-0.2897	0.0099	Epha2
chr4	141036215	141036235	+	TGTCTCCGATACACAACCCC	0.8704	0.589	0.6487	0.2852	0.5735	0.6898	0.6415	1.0219	0.7858	0.2407	Epha2
chr4	141036224	141036244	+	TACACAACCCCTGGCCACGG	0.8108	0.6622	0.6734	0.6703	0.6266	0.7282	0.7523	1.0889	0.2861	0.1707	Epha2
chr4	141036239	141036259	+	CACGGTGGCCGGTACCTGCG	0.7611	0.6271	0.8125	0.7004	0.6989	0.697	0.6882	0.6464	-0.163	0.1701	Epha2
chr4	141036251	141036271	+	TACCTGCGTGGACCATGCCG	0.7895	0.6228	0.7702	0.437	0.5668	0.6599	0.595	1.392	0.5802	0.6198	Epha2
chr4	141036261	141036281	+	GACCATGCCGTGGTGCCTTA	0.5585	0.2315	0.7775	0.3023	0.1934	0.3475	0.1157	-1.271	-0.9334	0.0331	Epha2
chr4	141036304	141036324	+	ACTGCACGGTGGATGGCGAG	0.4277	0.6281	0.7285	0.7264	0.5561	0.6194	0.5749	0.6444	0.2469	0.1351	Epha2
chr4	141044195	141044215	+	CCCAACTACCTCACGGCCAT	0.7356	0.5184	0.7161	0.5167	0.308	0.4471	0.3986	-0.2137	-0.2608	0.0296	Epha2
chr4	141044200	141044220	+	CTACCTCACGGCCATTGGCA	0.3022	0.5367	0.64	0.3871	0.3818	0.5898	0.4831	-0.0172	-0.2474	0.1604	Epha2
chr4	141044223	141044243	+	GTGCCAAAGTAGAACTGCGT	1.0	0.5877	0.6651	0.3703	0.3143	0.6559	0.522	0.1574	0.1988	0.2089	Epha2
chr4	141044243	141044263	+	TGGACAGCTCCCAAGGACAC	0.3399	0.5891	0.6604	0.4515	0.5513	0.6924	0.6271	1.148	0.9201	0.1174	Epha2
chr4	141044289	141044309	+	GTGTCACTTGCGAACAGTGC	0.7063	0.542	0.6793	0.2615	0.3026	0.6534	0.5276	0.1238	0.1624	0.0616	Epha2
chr4	141044429	141044449	+	TTCGCTGTCGAAGCACGCAA	1.0	0.614	0.593	0.5461	0.3443	0.6167	0.5647	0.5805	0.2424	0.7881	Epha2
chr4	141044443	141044463	+	ACGCAATGGTGTCTCAGGCC	0.3774	0.5303	0.6673	0.5346	0.2934	0.4837	0.4393	-0.0321	-0.3	0.0193	Epha2
chr4	141046265	141046285	+	GGAAGGCTTCTCCGTGACCC	0.6358	0.4976	0.6971	0.4503	0.4838	0.6446	0.6367	0.611	0.0764	0.1007	Epha2
chr4	141047823	141047843	+	CATGGCGGTGATCGGCGGTG	0.7832	0.6152	0.7086	0.8492	0.6606	0.6233	0.5122	0.3538	-0.0782	0.1506	Epha2
chr4	141047847	141047867	+	TGTAGGTGTTGTTTTGCTTC	0.2084	0.2658	0.7255	0.2355	0.0	0.2357	0.0623	-1.4443	-1.3954	0.033	Epha2
chr4	141048854	141048874	+	CGAGATCCACCCATCCTGTG	0.4475	0.6627	0.7512	0.5948	0.5492	0.6575	0.6436	1.0164	0.6829	0.1154	Epha2
chr4	141048873	141048893	+	GTGGCAAGGCAGAAGGTCAT	0.3664	0.499	0.6935	0.563	0.4963	0.5564	0.4387	0.4568	0.9109	0.0292	Epha2
chr4	141048999	141049019	+	TGCCCGCCTGCAGGAGAGTT	0.6202	0.3985	0.5253	0.6016	0.4211	0.4041	0.3463	-0.551	-0.3207	0.0288	Epha2
chr4	141107077	141107097	+	ATTGTTCCGGACCATGTTGC	0.6664	0.4116	0.7444	0.3099	0.1489	0.4527	0.5446	0.0608	0.0229	0.1724	Fam131c
chr4	141107619	141107639	+	CTCCCTTCAGGACAAGCAGA	0.2526	0.4923	0.5788	0.3692	0.3714	0.6288	0.3675	-0.1334	-0.4357	0.2942	Fam131c
chr4	141107912	141107932	+	AGGTGCTTCCAGACCACCAA	0.2427	0.5976	0.7633	0.5485	0.5584	0.6549	0.5705	0.4503	0.4674	0.3003	Fam131c
chr4	141107983	141108003	+	CCTGGCTACGTCATCCCTTG	0.6364	0.5369	0.7999	0.4452	0.569	0.5909	0.4685	0.2686	-0.049	0.0796	Fam131c
chr4	141109662	141109682	+	CATCACAAAGCCCACGGCCA	0.3342	0.5779	0.7303	0.2574	0.4225	0.503	0.436	-0.315	-0.4034	0.1239	Fam131c
chr4	141109694	141109714	+	GAGTGGCCCACCTCATCGAG	0.5832	0.6054	0.7215	0.561	0.594	0.658	0.5848	1.0385	0.5149	0.4109	Fam131c
chr4	141109703	141109723	+	ACCTCATCGAGTGGAAAGGC	0.4447	0.4739	0.4592	0.357	0.4082	0.5824	0.5632	0.0643	-0.0772	0.0852	Fam131c
chr4	141110078	141110098	+	CGGAGGCCACTCTGAGTGCC	0.7179	0.4624	0.5667	0.5005	0.3271	0.3367	0.4399	-0.5418	-0.7387	0.0262	Fam131c
chr4	141117469	141117489	+	CTCTCCCAAGAGGCGCCCGA	0.8601	0.518	0.7077	0.5534	0.3698	0.5971	0.4876	0.2998	0.0457	0.315	Clcnka
chr4	141117677	141117697	+	GCCTGCAGGCATGGGGATCG	0.5266	0.5095	0.7432	0.5321	0.5634	0.5857	0.5571	0.4933	-0.1689	0.0034	Clcnka
chr4	141118681	141118701	+	GTCCCAAAGATGGTGAACCG	0.6729	0.6543	0.749	0.3634	0.622	0.7295	0.7175	0.5896	-0.1182	0.552	Clcnka
chr4	141118685	141118705	+	CAAAGATGGTGAACCGTGGG	0.549	0.6039	0.737	0.6828	0.4728	0.564	0.4427	0.5254	-0.035	0.0505	Clcnka
chr4	141118735	141118755	+	TCGGGCTCAGAAGGCCAGGG	0.4169	0.4577	0.6945	0.7869	0.6416	0.5817	0.3944	0.1796	-0.1106	0.0977	Clcnka
chr4	141118803	141118823	+	AGAGTGCAAGTGTTCCGCCA	0.5796	0.5986	0.7727	0.5401	0.5549	0.7063	0.6076	0.6968	0.7277	0.2626	Clcnka
chr4	141119846	141119866	+	CAGTTTGGAGGTGTAGCGAT	0.4796	0.5461	0.5857	0.7661	0.5132	0.6052	0.5346	-0.3014	-0.0294	0.2009	Clcnka
chr4	141119918	141119938	+	GAGGATCCCGCAGATGAACC	0.3595	0.5636	0.7444	0.3355	0.478	0.6995	0.6695	0.5489	0.2248	0.0649	Clcnka
chr4	141120089	141120109	+	GGGCACATCCACTCGGAATC	0.6266	0.4432	0.7303	0.2992	0.2777	0.4035	0.2604	-0.5568	0.0613	0.0357	Clcnka
chr4	141120101	141120121	+	TCGGAATCTGGTCTTGTAGA	0.2912	0.4182	0.7161	0.5958	0.2528	0.5177	0.4908	0.2979	0.1547	0.086	Clcnka
chr4	141122273	141122293	+	GAAGGGGGCGGCGAAGACTG	0.3382	0.5506	0.7986	0.7028	0.6536	0.7329	0.7147	0.1521	-0.3689	0.1807	Clcnka
chr4	141122318	141122338	+	CGACAGCATTTCAACTTCCT	0.4826	0.3492	0.7255	0.1403	0.2865	0.3778	0.0857	-1.425	-1.0653	0.0787	Clcnka
chr4	141122429	141122449	+	CTCAGTATCCCCGACGGCTT	0.6174	0.3157	0.7303	0.5616	0.3906	0.4214	0.3277	-0.4995	-0.4005	0.042	Clcnka
chr4	141122491	141122511	+	GGTGCACGAACGGGCCCTGA	0.6506	0.4708	0.651	0.4761	0.5328	0.6002	0.3752	0.094	0.06	0.1256	Clcnka
chr4	141122903	141122923	+	TACCACTTTGCCTAGGAAGA	0.2589	0.5222	0.7161	0.3501	0.2771	0.5365	0.4593	-0.1746	-0.217	0.0638	Clcnka
chr4	141122999	141123019	+	CAGGACTACTCCAGACAGCA	0.4298	0.6028	0.529	0.4533	0.5232	0.6429	0.6671	0.6163	0.3685	0.1149	Clcnka
chr4	141124550	141124570	+	ACGCCCGATAGCAAAGTTCA	0.6843	0.56	0.5788	0.3562	0.201	0.4635	0.5412	-0.0604	0.4702	0.0524	Clcnka
chr4	141124650	141124670	+	TTCAGCCACTCTAGGCCCCC	0.5191	0.4654	0.6594	0.3874	0.4307	0.4484	0.5238	0.211	0.1662	0.0764	Clcnka
chr4	141136783	141136803	+	TGTCTCCAAATGCTCCGACA	0.6433	0.6164	0.7491	0.3889	0.3589	0.6383	0.6381	0.5908	0.5476	0.1467	Clcnkb
chr4	141136791	141136811	+	AATGCTCCGACATGGACAGC	0.9285	0.4809	0.6037	0.2338	0.1056	0.4705	0.4175	0.1077	0.1189	0.07	Clcnkb
chr4	141137073	141137093	+	CACACCAGGGGGATACGTGA	0.5827	0.5735	0.6261	0.5124	0.5159	0.6516	0.5497	0.5739	0.5549	0.0703	Clcnkb
chr4	141138034	141138054	+	AAGTCAAAGGGTATGTCCAC	0.3354	0.5378	0.6321	0.5789	0.4789	0.6809	0.5328	0.4464	0.6854	0.0729	Clcnkb
chr4	141138886	141138906	+	GAGGGAGCTCTCACCGCTGA	0.4453	0.3937	0.7444	0.5493	0.5537	0.6655	0.4472	0.2394	0.0469	0.034	Clcnkb
chr4	141138904	141138924	+	GATGGGAGCTGCGAAGACCG	0.3694	0.6326	0.7702	0.5241	0.6261	0.7412	0.7872	1.1548	0.1647	0.7206	Clcnkb
chr4	141138949	141138969	+	GGCCAACAGTTCCATTTCTT	0.3176	0.3144	0.7161	0.25	0.2674	0.345	0.1268	-1.6095	-0.9559	0.0744	Clcnkb
chr4	141139053	141139073	+	CTCAGGTTCCCCGACGGTCT	0.669	0.3584	0.768	0.5077	0.3789	0.4378	0.3793	-0.548	-0.4353	0.0139	Clcnkb
chr4	141139595	141139615	+	CAGGACCACTCCGGTCAAGA	0.6763	0.5731	0.6877	0.4603	0.4913	0.5948	0.4627	0.1516	0.2107	0.0868	Clcnkb
chr4	141139623	141139643	+	ACCTCAGGGATTCCAGACCC	0.3789	0.5838	0.5788	0.4402	0.5592	0.5983	0.6547	0.5773	0.2803	0.0311	Clcnkb
chr4	141149227	141149247	+	AGCATGTTTTCAGACGACTT	0.7104	0.5449	0.7113	0.365	0.2421	0.4242	0.368	-0.9329	-0.7717	0.0637	Hspb7
chr4	141149848	141149868	+	GGATGCCTACGAGTTTACAG	0.9689	0.6867	0.7999	0.3261	0.4254	0.6903	0.7085	0.8909	0.4374	0.8695	Hspb7
chr4	141160496	141160516	+	GCCCCGAGTCCTCTGTAGGG	0.6795	0.5987	0.7191	0.5088	0.596	0.6495	0.6806	0.6593	0.1869	0.277	Srarp
chr4	141160510	141160530	+	GTAGGGTGGCAAGGTATCCT	0.4894	0.4384	0.7113	0.3906	0.401	0.5189	0.4436	0.1315	0.4968	0.1486	Srarp
chr4	141160564	141160584	+	GTTCTGAGTCCCAAGCATCG	0.6435	0.6925	0.8235	0.107	0.3084	0.6474	0.686	0.9482	0.4007	0.4219	Srarp
chr4	141160621	141160641	+	TGGGGCGACACATCCCTGAT	0.8438	0.4898	0.6957	0.6315	0.5287	0.4023	0.2492	-0.1745	0.3686	0.0525	Srarp
chr4	141160635	141160655	+	CCTGATTGGCTCTTGATGCG	0.5669	0.5275	0.737	0.3681	0.4663	0.61	0.6298	0.436	-0.2359	0.1829	Srarp
chr4	141160640	141160660	+	TTGGCTCTTGATGCGTGGGG	0.6363	0.5939	0.6813	0.8432	0.4991	0.5612	0.3165	0.2489	-0.3538	0.1041	Srarp
chr4	141160648	141160668	+	TGATGCGTGGGGTGGCGCCG	0.6523	0.562	0.7904	0.55	0.5335	0.5987	0.3906	0.2106	-0.5858	0.4114	Srarp
chr4	141160711	141160731	+	AAGGAAAGTGACGTGAGCTG	0.2534	0.5793	0.7858	0.4802	0.5616	0.6784	0.5959	0.5099	0.0832	0.1866	Srarp
chr4	141172301	141172321	+	GCGCGAGTCGCCTCCCGGGC	0.6907	0.2306	0.7098	0.6531	0.575	0.5339	0.1351	-0.9374	-1.2091	0.0255	Gm42337
chr4	141172320	141172340	+	CTGGGTGACACCGCGGCTGG	0.4435	0.4965	0.8283	0.8011	0.6595	0.6113	0.4847	0.5195	-0.039	0.011	Gm42337
chr4	141172385	141172405	+	CGCGCGCCGGCTGCGGCGGG	0.2349	0.3173	0.7616	0.8128	0.4892	0.3165	0.2608	-0.3114	-0.7069	0.0078	Gm42337
chr4	141172447	141172467	+	CGGGGCTGGTGGGGGCGACC	0.2371	0.3395	0.735	0.596	0.5113	0.4192	0.1733	-0.9432	-0.941	0.004	Gm42337
chr4	141174289	141174309	+	ACCTGAGTGGGGGTATGCGT	0.8775	0.3217	0.6959	0.4352	0.4667	0.6085	0.5845	0.1678	0.1257	0.0398	Gm42337
chr4	141174341	141174361	+	AAGTCCACGCTGCACTGAAC	0.5517	0.3683	0.7077	0.3354	0.165	0.4614	0.2729	-0.3601	0.2538	0.0349	Gm42337
chr4	141189185	141189205	+	CAAGGCTCACAAGGCGGTGC	0.8272	0.4288	0.6736	0.4517	0.4144	0.5722	0.5723	0.1718	-0.0001	0.0321	Zbtb17
chr4	141189236	141189256	+	CTTTGTGGACCAGAAGGACG	0.2041	0.6083	0.7183	0.5191	0.2663	0.591	0.6023	0.5118	-0.3098	0.6196	Zbtb17
chr4	141189885	141189905	+	GAGCCTTAGCCCTGAGAACG	0.5698	0.6082	0.5918	0.5626	0.5826	0.7211	0.6976	0.9881	0.1997	0.2143	Zbtb17
chr4	141189897	141189917	+	TGAGAACGTGGACGATGTTC	0.7267	0.3413	0.592	0.4767	0.3249	0.4931	0.3851	0.1162	0.5091	0.1136	Zbtb17
chr4	141189903	141189923	+	CGTGGACGATGTTCTGGCCG	0.6013	0.4943	0.7999	0.3839	0.4463	0.5778	0.5023	0.2903	-0.7899	0.3136	Zbtb17
chr4	141191041	141191061	+	GCCGGACCCCACAAGCAGCA	0.6898	0.5742	0.6957	0.275	0.399	0.6363	0.5982	0.7921	0.4166	0.235	Zbtb17
chr4	141191669	141191689	+	GAGTCTGCCGGCACAGATTC	0.6651	0.2736	0.6072	0.3662	0.3138	0.4579	0.1961	-1.245	-0.7478	0.0101	Zbtb17
chr4	141192094	141192114	+	CACAGCCCGTTGAAACCCTA	0.41	0.4837	0.6817	0.4676	0.3817	0.551	0.3152	-0.2882	-0.0951	0.2893	Zbtb17
chr4	141192193	141192213	+	CGCTACCGCTGCGGGGACTG	0.7502	0.4446	0.7574	0.543	0.5748	0.5809	0.6324	-0.2725	-1.0296	0.0229	Zbtb17
chr4	141192680	141192700	+	TTGAAGATCCACATTGCCGA	0.6049	0.5944	0.7255	0.3775	0.0	0.4442	0.3063	-0.071	-0.6509	0.3045	Zbtb17
chr4	141201557	141201577	+	AGAGGCACGAGTCTCTGTGA	0.2649	0.6173	0.7444	0.5612	0.561	0.6705	0.6592	1.0563	1.2285	0.1856	Spen
chr4	141201575	141201595	+	GATGGCGACCACTTTCTTGT	0.579	0.4379	0.7444	0.3215	0.1506	0.3664	0.3219	-0.6606	-0.2157	0.3243	Spen
chr4	141201607	141201627	+	TCCGGCGTCGTGTTGTCTTT	0.6263	0.3571	0.7775	0.4073	0.345	0.281	0.0601	-1.3373	-0.753	0.1167	Spen
chr4	141201656	141201676	+	GACTTCCACTTTAGACCCCT	0.5673	0.4766	0.5494	0.3984	0.4138	0.5098	0.3837	-0.354	-0.2227	0.1866	Spen
chr4	141201689	141201709	+	AGAGTCACCACTGTTTCCTC	0.2286	0.4789	0.7303	0.3575	0.3584	0.5274	0.4882	0.0406	0.4511	0.0945	Spen
chr4	141201720	141201740	+	GTGTCTGCAGAACCTTCCGG	0.3187	0.6376	0.7301	0.6571	0.6115	0.7163	0.6366	1.1286	0.5911	0.6753	Spen
chr4	141201741	141201761	+	GGATCCAAGGCACTGACTTG	0.3567	0.4746	0.7301	0.239	0.5256	0.7267	0.5667	0.5555	0.1869	0.0503	Spen
chr4	141201873	141201893	+	GGAGGAGCGGAGAAGTTCTC	0.271	0.4331	0.7775	0.3262	0.4919	0.5522	0.3592	-0.136	0.5854	0.1467	Spen
chr4	141201899	141201919	+	TCCAGAGGCGTCACTGATGA	0.2084	0.4482	0.7444	0.5739	0.4432	0.6265	0.36	-0.273	-0.8771	0.1119	Spen
chr4	141201932	141201952	+	CGCAGCCAGTTCAGTTTCGC	0.5191	0.3848	0.6594	0.1887	0.226	0.3853	0.1708	-1.5003	-1.299	0.0222	Spen
chr4	141201937	141201957	+	CCAGTTCAGTTTCGCTGGCC	0.7401	0.3135	0.5964	0.5745	0.0254	0.0979	0.1695	-1.1378	-1.333	0.0178	Spen
chr4	141201945	141201965	+	GTTTCGCTGGCCTGGTGTGC	0.5559	0.3892	0.6415	0.3228	0.0466	0.4597	0.4433	-0.2141	-0.2483	0.0207	Spen
chr4	141202109	141202129	+	CGTGCCTTCTGGGGGCGCCG	0.4052	0.5414	0.7206	0.3926	0.3605	0.3026	0.2884	-0.3	-1.1767	0.4643	Spen
chr4	141202155	141202175	+	GCCTCCCTGTCGGGATCGGC	0.7823	0.267	0.5206	0.2815	0.2956	0.3884	0.2824	-1.0303	-1.2386	0.0734	Spen
chr4	141202195	141202215	+	GTGAGGAGCCACTTCCCTTC	0.3778	0.1344	0.7538	0.4499	0.4043	0.4224	0.2485	-1.0212	-0.3717	0.0179	Spen
chr4	141202421	141202441	+	GGGTCCGTTCTTGTCTGTGC	0.3924	0.2614	0.6463	0.4181	0.2269	0.5898	0.3472	-0.3117	-0.5806	0.0066	Spen
chr4	141202685	141202705	+	CTCGGCACGCCGGCGGGTCT	1.0	0.1674	0.82	0.5171	0.2553	0.2078	0.0168	-1.181	-1.1561	0.0014	Spen
chr4	141202709	141202729	+	GGGCCTTCCCCTCCGAGGGG	0.6252	0.3871	0.7097	0.6895	0.5927	0.5435	0.1496	-0.1951	-0.6227	0.1079	Spen
chr4	141202807	141202827	+	TGGCCGGGGACCGGCTCTCG	0.7618	0.5311	0.7395	0.6956	0.6603	0.4996	0.4406	0.4398	-0.0776	0.0164	Spen
chr4	141202820	141202840	+	GCTCTCGTGGTCGGTCATGG	0.8485	0.6653	0.7574	0.5557	0.5796	0.6649	0.6282	1.1191	0.4643	0.3242	Spen
chr4	141203024	141203044	+	GTCTATCCTCTCGCTCTTCC	0.3509	0.339	0.7303	0.0634	0.2009	0.4096	0.2243	-0.9206	-0.6144	0.0515	Spen
chr4	141203048	141203068	+	GACAGGCTTCTCCACGACGC	0.8774	0.5732	0.7538	0.3696	0.385	0.6596	0.6333	0.9986	0.4511	0.0365	Spen
chr4	141203062	141203082	+	CGACGCTGGCGGCAGCCGCC	0.4304	0.4021	0.7571	0.3534	0.0946	0.2084	0.2881	-0.6312	-0.8139	0.1061	Spen
chr4	141203075	141203095	+	AGCCGCCTGGACGGACGTCT	1.0	0.4615	0.6203	0.4944	0.4886	0.4925	0.3269	-0.8307	-0.6359	0.0197	Spen
chr4	141203126	141203146	+	TTTTGCAGCGACTGGAGGAT	0.3419	0.4205	0.6248	0.502	0.0	0.3233	0.208	-0.819	-0.7856	0.0833	Spen
chr4	141203205	141203225	+	GTGGCGTCAGGCTCAGTGCT	0.316	0.4452	0.582	0.6518	0.547	0.6102	0.5914	0.245	0.1497	0.0693	Spen
chr4	141203294	141203314	+	GGGCTGGGGACTGCTAGGTT	0.5205	0.1793	0.7334	0.8583	0.6137	0.6293	0.2249	-0.8047	-0.6465	0.004	Spen
chr4	141203317	141203337	+	GGTCTACACTGCTTTCTACC	0.3519	0.4592	0.7161	0.088	0.2575	0.4586	0.298	-0.4681	-0.1766	0.1843	Spen
chr4	141203422	141203442	+	GTGCCAAGGCAGCGCTGTCC	0.4987	0.4069	0.651	0.4697	0.2109	0.515	0.3259	-0.3686	-0.0692	0.0023	Spen
chr4	141203604	141203624	+	TTCTCAGGGGCGGAGGATGC	0.3287	0.3614	0.7218	0.3803	0.0989	0.3175	0.283	-0.3975	-0.1822	0.0017	Spen
chr4	141203610	141203630	+	GGGGCGGAGGATGCTGGCTC	0.2328	0.35	0.7124	0.7362	0.6237	0.6338	0.3841	0.0629	-0.1625	0.0323	Spen
chr4	141203820	141203840	+	CTGCTGTGGAACAGGACCAC	0.322	0.5152	0.6829	0.6052	0.5964	0.6397	0.5559	0.3668	0.346	0.0172	Spen
chr4	141203954	141203974	+	CTTGGAGTCTTGCTCAAAGA	0.2499	0.4367	0.7633	0.5023	0.367	0.5743	0.4571	0.1015	0.031	0.4777	Spen
chr4	141204319	141204339	+	CATCTCGCTCACGTAGTTTT	0.6651	0.1795	0.6628	0.2682	0.0	0.2897	0.051	-2.0735	-1.3922	0.0801	Spen
chr4	141204368	141204388	+	CCGAGGGCTGTCATAGAAGC	0.4754	0.4753	0.6722	0.5847	0.4225	0.6172	0.4937	0.1099	0.1031	0.1541	Spen
chr4	141204512	141204532	+	GAAACTGACATCAAACCGGC	0.4992	0.4704	0.5017	0.0955	0.2724	0.6409	0.2885	-0.3502	-0.6612	0.2407	Spen
chr4	141204546	141204566	+	ATCGGAGGGTCCCACCGGCT	0.84	0.3915	0.7098	0.7771	0.4942	0.3582	0.2535	-0.6398	-0.6469	0.0105	Spen
chr4	141204731	141204751	+	CACTAGCCTAGGGGAGCCCC	0.255	0.3917	0.6485	0.5185	0.3355	0.4669	0.5386	0.0884	0.0489	0.0185	Spen
chr4	141204760	141204780	+	CATCGTCATGGAAGGAGCCG	0.412	0.5871	0.7291	0.5265	0.4384	0.5908	0.3673	0.4691	-0.1595	0.4549	Spen
chr4	141204782	141204802	+	GCGGACACTCGGAGAGCAGC	0.7015	0.4665	0.625	0.3472	0.3032	0.6272	0.4581	0.2687	0.2156	0.0445	Spen
chr4	141204808	141204828	+	TTTCTGAGTCCTCGCTGATC	0.5177	0.3492	0.6971	0.3755	0.0	0.2635	0.1339	-0.7426	-0.3476	0.0169	Spen
chr4	141204884	141204904	+	ATCCGTCCTTCGCTTCTTGC	0.6127	0.2436	0.7775	0.0781	0.0577	0.3768	0.1644	-0.6811	-0.631	0.0364	Spen
chr4	141204931	141204951	+	GAGGGGGCTTGCCCACCTCG	0.5818	0.5987	0.7844	0.5712	0.6183	0.3319	0.5806	-0.6902	-1.0528	0.2341	Spen
chr4	141204995	141205015	+	ACTGCCAAACTTCTCAGCCT	0.3397	0.531	0.6463	0.3277	0.1359	0.4971	0.5564	-0.0953	-0.138	0.1922	Spen
chr4	141205105	141205125	+	TCTCTTCCGCATTCCCTCCG	0.3076	0.5095	0.7999	0.3508	0.4912	0.6153	0.579	0.2568	-0.2123	0.1649	Spen
chr4	141205252	141205272	+	AGGGGATGGCTTTTTTGGGC	0.4956	0.2039	0.6673	0.2702	0.3095	0.528	0.0788	-1.3442	-1.3515	0.0061	Spen
chr4	141205316	141205336	+	TCCTGCGTGTACGTCTGAGC	0.7561	0.3486	0.7303	0.1453	0.2466	0.5691	0.3005	-0.5578	-0.619	0.0114	Spen
chr4	141205367	141205387	+	AGCAGGATCCTGGCAGTCTT	0.3769	0.2454	0.7194	0.3745	0.3967	0.3787	0.2134	-0.8972	-0.4399	0.0442	Spen
chr4	141205538	141205558	+	AGTATCCTCTGTCTCGGGGC	0.4763	0.4529	0.6673	0.3682	0.4307	0.6192	0.3975	0.1607	-0.1153	0.1463	Spen
chr4	141205554	141205574	+	GGGCTGGTTTTCTTGATTTC	0.3654	0.1763	0.7255	0.3871	0.2592	0.3041	0.0638	-1.6671	-1.3481	0.0538	Spen
chr4	141205604	141205624	+	ATCTGCAAAGCGCCTTTTCC	0.4432	0.2858	0.7775	0.0435	0.1711	0.3479	0.1217	-1.8309	-1.1461	0.0107	Spen
chr4	141205760	141205780	+	CCCTCGGGCCGGGTCCGACT	0.7297	0.3632	0.7596	0.6877	0.1654	0.3209	0.283	-0.8492	-0.7076	0.0352	Spen
chr4	141205783	141205803	+	CAGGCTCCCCCTGAGCGGCC	0.2618	0.3026	0.64	0.5119	0.361	0.4647	0.1951	-0.6977	-0.9856	0.0129	Spen
chr4	141205792	141205812	+	CCTGAGCGGCCTGGGGTTTC	0.3445	0.1346	0.7255	0.4284	0.1936	0.2121	0.136	-1.511	-0.7524	0.0014	Spen
chr4	141205811	141205831	+	CTGGTCCAGGGCCGATGCCT	0.5422	0.4161	0.6203	0.604	0.3655	0.4009	0.3759	-0.466	-0.2894	0.0392	Spen
chr4	141205832	141205852	+	GGTAGTGTCACGGCCGAGCC	1.0	0.4063	0.7287	0.486	0.3766	0.4151	0.3303	-1.2903	-1.5038	0.1085	Spen
chr4	141205935	141205955	+	AGCTCCAGGCGGTTCTTGGC	0.901	0.3907	0.6589	0.0864	0.2282	0.4356	0.295	-0.737	-0.4875	0.016	Spen
chr4	141206220	141206240	+	TTCTCCAGCTTATCGTACCG	0.64	0.6079	0.7159	0.2559	0.3477	0.6267	0.5931	0.1264	-0.343	0.4607	Spen
chr4	141206359	141206379	+	GACGCAAGTGCACGGGACTC	1.0	0.4311	0.6037	0.4067	0.4274	0.443	0.3989	0.0446	0.0259	0.0093	Spen
chr4	141206372	141206392	+	GGGACTCTGGCTTCGCTCTA	0.4152	0.2928	0.6604	0.4154	0.4062	0.4937	0.1932	-1.1137	-0.8148	0.0205	Spen
chr4	141206536	141206556	+	GGGAGTCATAATACTCTCCT	0.3869	0.5558	0.6877	0.435	0.4678	0.5771	0.578	0.0007	0.2764	0.206	Spen
chr4	141206591	141206611	+	CCGAGCCGGATAGTCCCTCC	0.8276	0.4789	0.7303	0.6187	0.5542	0.5257	0.5916	0.247	0.5332	0.0104	Spen
chr4	141211090	141211110	+	TGCAGTGATAAAATGCCAGT	0.2159	0.5789	0.6736	0.3798	0.0	0.2932	0.2524	-0.1037	-0.1068	0.3809	Spen
chr4	141212964	141212984	+	TCAAGCGGTCAAACACCACC	0.831	0.5523	0.6487	0.3946	0.4147	0.6241	0.3991	0.5504	0.4634	0.5727	Spen
chr4	141217176	141217196	+	GAAAGATGTTTCGAAGGTCG	0.4732	0.5875	0.69	0.6156	0.3756	0.6304	0.4498	0.2704	-0.5381	0.2689	Spen
chr4	141217233	141217253	+	GAGTTCTCGTTGCTTTGGGA	0.4488	0.5096	0.7003	0.4593	0.3971	0.6358	0.5279	0.1489	-0.0721	0.2489	Spen
chr4	141220740	141220760	+	GCCGAAGAAGAGCTTCCCCT	0.3231	0.5187	0.7491	0.5086	0.5386	0.634	0.6273	0.4077	0.5292	0.6137	Spen
chr4	141220859	141220879	+	TGCCAAACTTCTTAAACTCA	0.2289	0.5162	0.6061	0.0908	0.0377	0.3564	0.2316	-1.0618	-1.3438	0.0655	Spen
chr4	141221541	141221561	+	AACTTACCTGTAGAGCGTAC	0.8614	0.4917	0.7019	0.4155	0.1287	0.4627	0.2879	-0.2649	0.38	0.1652	Spen
chr4	141221608	141221628	+	TTTCAAGGGACGAAAGCAAC	0.3689	0.3527	0.6817	0.307	0.0162	0.4258	0.0481	-1.2001	-1.0514	0.0377	Spen
chr4	141221666	141221686	+	GCGGGCCGGAGAGTCGTCAC	0.694	0.5641	0.7586	0.663	0.5945	0.6464	0.6162	0.7073	0.7042	0.019	Spen
chr4	141221678	141221698	+	GTCGTCACTGGCCGTGCTGC	0.7626	0.3166	0.6877	0.2917	0.2264	0.5199	0.4033	-0.016	-0.4695	0.0259	Spen
chr4	141244175	141244195	+	GCTGCTGATGGAGTCACTAC	0.5644	0.4427	0.6604	0.3661	0.395	0.531	0.5893	0.2001	0.6096	0.1124	Spen
chr4	141244214	141244234	+	GCCGCTGCCGCTGGGGGACC	0.3724	0.2916	0.6321	0.5206	0.4767	0.4921	0.2233	-0.6377	-0.9828	0.0038	Spen
chr4	141244231	141244251	+	ACCTGGTGGGTCTGGACGCT	0.8418	0.3472	0.6483	0.5178	0.4685	0.4551	0.2503	-0.3042	-0.581	0.0052	Spen
chr4	141244267	141244287	+	GCGGGGACTGGTTTCTAGAC	0.308	0.3456	0.705	0.4685	0.4097	0.4509	0.1701	-0.8494	-0.4819	0.0654	Spen
chr4	141244278	141244298	+	TTTCTAGACTGGGACGAATG	0.4472	0.6609	0.833	0.4843	0.328	0.5245	0.4021	0.2881	-0.1986	0.1216	Spen
chr4	141244300	141244320	+	GTGAGCGACTCCTGCTGTGT	0.2379	0.548	0.6736	0.6326	0.4652	0.6151	0.5087	0.6879	0.7391	0.0105	Spen
chr4	141244376	141244396	+	GATATCCCTGTGTACCACAC	0.3815	0.573	0.7491	0.5005	0.5139	0.6945	0.5894	0.7098	0.6958	0.1119	Spen
chr4	141244440	141244460	+	TCATGAGCATCAAAGCGGTT	0.2058	0.4767	0.6531	0.2881	0.0002	0.4456	0.3727	-0.477	-0.331	0.1529	Spen
chr4	141312023	141312043	+	ACAGGGGGCGCCCATCCTTC	0.9402	0.3132	0.8105	0.4591	0.3509	0.278	0.1981	-1.014	-0.2705	0.1487	Fblim1
chr4	141312047	141312067	+	AGAATCTCTGTCCAGCCAAC	0.4231	0.4652	0.7161	0.3323	0.0899	0.4346	0.4234	-0.1077	0.427	0.3364	Fblim1
chr4	141312077	141312097	+	AGGTACGACAGGTGAAGCAC	0.3584	0.5107	0.6108	0.3778	0.4869	0.7347	0.6746	0.9099	0.907	0.0323	Fblim1
chr4	141316660	141316680	+	AAGCTCCTCTTCCGAGGGTA	0.6258	0.477	0.5432	0.7508	0.5375	0.5311	0.4174	-0.5286	-0.4372	0.1051	Fblim1
chr4	141316707	141316727	+	ACGATCCCTTTGATGGAGCC	0.7988	0.4285	0.6862	0.3452	0.151	0.3542	0.264	-1.2444	-1.5998	0.0295	Fblim1
chr4	141317246	141317266	+	AAGTTTACCTGTGGCGGGGG	0.4248	0.4335	0.6661	0.8338	0.4643	0.5297	0.313	-0.7213	-1.2228	0.054	Fblim1
chr4	141317303	141317323	+	TCGGAAATGAGCGACTTCCC	0.8048	0.6283	0.7161	0.4318	0.4955	0.6032	0.5239	-0.0727	0.2192	0.0659	Fblim1
chr4	141322583	141322603	+	GCCAGAGGGCGTCCAGGTCT	0.6452	0.2285	0.677	0.5915	0.3099	0.3446	0.2993	-0.2266	-0.074	0.0034	Fblim1
chr4	141322619	141322639	+	TGCGGCCCCAGGTGTCTTTG	0.471	0.4411	0.8046	0.4171	0.4835	0.4411	0.2003	-0.5772	-0.6163	0.0105	Fblim1
chr4	141322649	141322669	+	CTCCCAGGGCCGAGCGCGTC	0.7095	0.3096	0.6164	0.6516	0.3761	0.4001	0.1564	-0.8665	-0.6837	0.0014	Fblim1
chr4	141322666	141322686	+	GTCTGGCTTCACAAGCTGCC	0.2135	0.3886	0.6909	0.0796	0.1347	0.4972	0.3934	-0.54	-0.8834	0.0813	Fblim1
chr4	141322701	141322721	+	CTCACGGCTACATCTCGGCG	0.9381	0.6559	0.7049	0.3805	0.5056	0.6644	0.5725	0.752	-0.3464	0.3944	Fblim1
chr4	141343647	141343667	+	CAGAGTGCGGCTCAGGAGCC	0.4352	0.2774	0.6957	0.5443	0.3044	0.2234	0.2614	-1.1963	-1.3369	0.0064	Tmem82
chr4	141343661	141343681	+	GGAGCCTGGGCATGCCGTGC	0.4873	0.3217	0.6179	0.5346	0.4943	0.6102	0.4302	0.0638	0.1212	0.0066	Tmem82
chr4	141343700	141343720	+	AGCAGACCCCACAGTAGCGC	0.4903	0.4828	0.6736	0.2245	0.0812	0.5782	0.5408	0.9237	0.7463	0.1707	Tmem82
chr4	141344739	141344759	+	GCGCGCTCAGCCGCTGCTTT	0.7874	0.1561	0.7728	0.387	0.2305	0.2709	0.1039	-1.6412	-1.4169	0.0125	Tmem82
chr4	141349739	141349759	+	GAAGGTATCTTACCTGATGC	0.5244	0.5092	0.7161	0.222	0.3927	0.6164	0.5388	0.3287	-0.0471	0.1149	Slc25a34
chr4	141350636	141350656	+	CCTGCGACCACAGTGCCGCC	0.7609	0.4613	0.6494	0.3504	0.1192	0.3961	0.4684	0.1115	-0.2512	0.5053	Slc25a34
chr4	141350706	141350726	+	GGACACCATTCATGAGGCCC	0.2653	0.546	0.5636	0.2681	0.2637	0.578	0.5523	0.5214	0.2042	0.1141	Slc25a34
chr4	141350804	141350824	+	ACAAAGCCCCGGTAGGGCCG	0.9048	0.4076	0.8707	0.3332	0.1982	0.4099	0.5622	-0.3828	-0.6801	0.2118	Slc25a34
chr4	141350816	141350836	+	TAGGGCCGTGGGTAGGTGCC	0.3491	0.2006	0.7429	0.591	0.4134	0.2713	0.374	-0.8233	-0.9142	0.0163	Slc25a34
chr4	141350953	141350973	+	CACCATCTCCCTCGAATCCA	0.2819	0.4829	0.592	0.3402	0.2973	0.5181	0.583	0.1879	0.1624	0.2503	Slc25a34
chr4	141358330	141358350	+	ACAGCCTCTTCCACCAGGTA	0.283	0.4313	0.6258	0.4827	0.5362	0.6081	0.4855	0.0165	0.3257	0.0641	Plekhm2
chr4	141358674	141358694	+	GTGCTCATCCGGATCATCTA	1.0	0.3222	0.7633	0.3631	0.3806	0.5589	0.3951	-0.4143	0.0572	0.1833	Plekhm2
chr4	141359042	141359062	+	TCATCTCTGAAGGGCTACCC	0.3671	0.5529	0.6226	0.3007	0.214	0.4557	0.5416	0.3498	0.3233	0.147	Plekhm2
chr4	141359123	141359143	+	TGAGCTTGCAAAGAGCCTCG	0.6041	0.5984	0.7159	0.3225	0.497	0.6914	0.6561	0.6938	0.1801	0.4258	Plekhm2
chr4	141359179	141359199	+	ACGGGCTCCTGGCTGACCAG	0.3472	0.5793	0.8613	0.8034	0.6739	0.6876	0.711	1.0149	0.5701	0.208	Plekhm2
chr4	141359209	141359229	+	CTGTCCGGTTCCTGAGGCTC	0.2487	0.4424	0.5221	0.5414	0.5434	0.5952	0.5218	-0.2271	-0.4256	0.017	Plekhm2
chr4	141359333	141359353	+	TACCAGGAACATGCAGCGGT	0.6134	0.5488	0.6234	0.5131	0.4385	0.6361	0.6263	0.9198	0.6196	0.0726	Plekhm2
chr4	141359344	141359364	+	TGCAGCGGTTGGCTAGGCCC	0.4508	0.4629	0.6959	0.4426	0.5205	0.5882	0.5703	0.5684	0.3767	0.1168	Plekhm2
chr4	141359383	141359403	+	CCACCTGGTGCAACAGTACT	0.7062	0.3775	0.593	0.4834	0.2656	0.3521	0.3076	-0.8134	-0.3789	0.1443	Plekhm2
chr4	141359422	141359442	+	CGGTAGAAGTCCATGGGGGC	0.7539	0.4285	0.6767	0.3512	0.4452	0.5013	0.2843	-0.6393	-0.9623	0.021	Plekhm2
chr4	141359449	141359469	+	CCCTCACTAAAGTCGCAAAA	0.7057	0.4126	0.6651	0.3347	0.0	0.3063	0.1859	-0.7593	-0.596	0.3497	Plekhm2
chr4	141359452	141359472	+	TCACTAAAGTCGCAAAATGG	0.394	0.6427	0.7372	0.4293	0.2257	0.6329	0.6159	0.3214	-0.1728	0.413	Plekhm2
chr4	141359513	141359533	+	ACTGCTCGGGAGGATCGGCA	0.9667	0.4955	0.6731	0.4264	0.462	0.5976	0.4503	0.3169	0.1217	0.1447	Plekhm2
chr4	141359546	141359566	+	TGCTAGGGTCCAGCTGGCCG	0.3293	0.4411	0.8377	0.4792	0.4092	0.5447	0.5254	0.2416	-0.5425	0.4109	Plekhm2
chr4	141359793	141359813	+	ACATTTCTGCTGACTAGAGG	0.3556	0.5221	0.8188	0.5172	0.0958	0.5725	0.3509	0.053	-0.3497	0.2195	Plekhm2
chr4	141359826	141359846	+	GCTTGCATCCTCGTCCAGCT	0.6528	0.491	0.6815	0.3672	0.3371	0.4994	0.3868	-0.1187	-0.1042	0.3472	Plekhm2
chr4	141361572	141361592	+	TCAAGCTCTGTACAAGCGTC	0.6888	0.4583	0.5857	0.5501	0.328	0.5655	0.4819	0.1232	0.0409	0.3699	Plekhm2
chr4	141361576	141361596	+	GCTCTGTACAAGCGTCTGGC	0.5	0.5084	0.6672	0.099	0.1837	0.5836	0.4591	-0.2071	-0.3033	0.1891	Plekhm2
chr4	141361581	141361601	+	GTACAAGCGTCTGGCTGGTC	0.8056	0.2668	0.6248	0.4526	0.4238	0.5365	0.3524	-0.8652	-0.7385	0.0193	Plekhm2
chr4	141361588	141361608	+	CGTCTGGCTGGTCTGGGGCC	0.5602	0.1761	0.7192	0.3925	0.3508	0.3757	0.0626	-1.3509	-1.7062	0.009	Plekhm2
chr4	141361685	141361705	+	GAAGGGGTTATGACGCTGGG	0.8402	0.5828	0.8077	0.5805	0.6074	0.6921	0.498	0.2727	-0.1576	0.1123	Plekhm2
chr4	141361712	141361732	+	CTTGGTGGATGTCTTGCTAC	0.4757	0.4642	0.7303	0.4145	0.2826	0.4698	0.3026	-0.296	-0.2828	0.1011	Plekhm2
chr4	141361748	141361768	+	AGTGGAACGCGGACCACTGA	0.6012	0.563	0.7917	0.4921	0.6012	0.6995	0.567	0.203	0.2561	0.2091	Plekhm2
chr4	141364749	141364769	+	CTGGGTACAGACGGCACTGC	0.4001	0.4691	0.6736	0.4903	0.5686	0.5784	0.4187	-0.472	-0.5718	0.0125	Plekhm2
chr4	141366976	141366996	+	GGCCACTTACCCTCGCTAGA	0.5575	0.3542	0.7303	0.1273	0.15	0.3693	0.2804	-0.7099	-0.3365	0.1755	Plekhm2
chr4	141367011	141367031	+	GTCGTCCCATTCCAGGTTGG	0.4504	0.517	0.7999	0.5334	0.5303	0.5804	0.6088	0.2353	-0.2762	0.0864	Plekhm2
chr4	141367058	141367078	+	GGGAGAGGCTGTCTGAACCG	0.2705	0.6847	0.7999	0.5871	0.6584	0.7414	0.7585	0.9566	0.0515	0.6947	Plekhm2
chr4	141367154	141367174	+	GGTCTAAGTACGGGGCGTCC	1.0	0.46	0.6924	0.2756	0.361	0.5877	0.3984	-0.2357	-0.0041	0.0546	Plekhm2
chr4	141369708	141369728	+	CTACTCACTTCGCCCCAGGT	0.4182	0.5137	0.7287	0.4886	0.4134	0.497	0.5759	0.3827	0.4769	0.1339	Plekhm2
chr4	141369764	141369784	+	TGGCCTCTCTGCGGGTAAAA	0.8267	0.2219	0.6179	0.4896	0.3179	0.2714	0.1651	-1.1819	-0.7446	0.2504	Plekhm2
chr4	141391520	141391540	+	TCCTCCGAGACCCGGGGCGA	0.3931	0.4328	0.6179	0.4629	0.5225	0.5348	0.41	0.009	-0.5529	0.0308	Gm54266
chr4	141391528	141391548	+	GACCCGGGGCGATGGAGACC	0.4649	0.4023	0.6557	0.383	0.4926	0.6263	0.3609	0.0913	0.0283	0.0041	Gm54266
chr4	141411765	141411785	+	CCTGAAAGGTCTGAAACACT	0.2126	0.557	0.6345	0.5363	0.1443	0.4451	0.4051	0.0507	0.1748	0.1031	Rsc1a1
chr4	141411769	141411789	+	AAAGGTCTGAAACACTTGGT	0.5744	0.5926	0.6673	0.5602	0.4035	0.6164	0.5343	0.4446	0.6142	0.1484	Rsc1a1
chr4	141411856	141411876	+	AGCTAATGACCAAAAGCTCA	0.3439	0.5442	0.6061	0.1622	0.1093	0.527	0.4783	-0.0139	-0.0497	0.0566	Rsc1a1
chr4	141411993	141412013	+	GACATGTCAACATTATCTTC	0.2896	0.3534	0.6297	0.1072	0.1717	0.3834	0.1386	-0.8637	-0.201	0.0185	Rsc1a1
chr4	141412076	141412096	+	TAATGTCTCCACTTCCATAG	0.3245	0.6017	0.7858	0.4564	0.3159	0.5963	0.456	-0.1157	-0.2191	0.1156	Rsc1a1
chr4	141412348	141412368	+	CTGCGTCACAAAGACAGCCC	0.4554	0.5396	0.7161	0.4072	0.4736	0.6106	0.525	0.4094	0.3263	0.1269	Rsc1a1
chr4	141412431	141412451	+	TGAAGGCCGTTCACGGGACT	0.7103	0.2874	0.768	0.5325	0.3317	0.4958	0.3103	-0.9663	-0.9654	0.0231	Rsc1a1
chr4	141412446	141412466	+	GGACTTGGGGTCTGATTTTC	0.3967	0.1213	0.592	0.4777	0.2951	0.2842	-0.0047	-1.8934	-1.3614	0.0091	Rsc1a1
chr4	141412531	141412551	+	AACTAGCGTCCTGTCTTGTG	0.4834	0.6048	0.7747	0.4849	0.5059	0.6509	0.6258	0.6279	0.2119	0.0931	Rsc1a1
chr4	141412757	141412777	+	AGCTAGAGATTCAATGCTAT	0.3921	0.3829	0.7113	0.1726	0.128	0.3748	0.168	-1.4317	-0.8437	0.0271	Rsc1a1
chr4	141430459	141430479	+	TCTGCAGTTGATGTACAGCA	0.2709	0.6563	0.5159	0.494	0.5292	0.7008	0.7852	1.324	0.9298	0.4137	Ddi2
chr4	141435582	141435602	+	CAAGGACAACTCATGCGGGT	0.6877	0.5809	0.6673	0.4742	0.3689	0.5912	0.5328	0.0983	-0.0011	0.0579	Ddi2
chr4	141435692	141435712	+	TTCTGGGCAGCTGGCGCTGT	0.3928	0.2467	0.7113	0.5707	0.3634	0.4535	0.2774	-0.6095	-0.6737	0.0027	Ddi2
chr4	141440782	141440802	+	CGTAAGAAGCCAGTGACCTG	0.3729	0.6739	0.8093	0.4589	0.5051	0.7508	0.6525	0.9701	0.5457	0.281	Ddi2
chr4	141450426	141450446	+	GCTCGAAGTCGGCGTCGACC	1.0	0.4957	0.7208	0.2901	0.0576	0.4768	0.4392	0.3168	0.3684	0.1257	Ddi2
chr4	141474186	141474206	+	TCAGCGGGGCTCTTTCGTCC	0.827	0.3225	0.7124	0.4911	0.4349	0.5588	0.4365	-0.2396	-0.2454	0.0215	Agmat
chr4	141474272	141474292	+	TGAGTCACCGGTACAGCCGG	1.0	0.5792	0.7325	0.7133	0.6094	0.6767	0.5242	0.7929	0.0852	0.1375	Agmat
chr4	141474278	141474298	+	ACCGGTACAGCCGGTGGGGG	0.4048	0.3182	0.7086	0.7648	0.5255	0.373	0.3301	-0.9909	-1.4044	0.0091	Agmat
chr4	141474356	141474376	+	TGCTTTCATCGGTGTGCCTC	0.3384	0.4504	0.6782	0.3447	0.0	0.3502	0.1925	-0.9317	-1.2714	0.0073	Agmat
chr4	141483115	141483135	+	CCCGGTGGGTTTAGTGCATG	0.6087	0.4133	0.7291	0.7294	0.592	0.5907	0.3482	-0.0899	-0.628	0.0088	Agmat
chr4	141483190	141483210	+	GACACCTTTCCGCCGAAGTG	0.9264	0.6007	0.7285	0.3901	0.5065	0.6482	0.601	0.4936	-0.0845	0.1647	Agmat
chr4	141483220	141483240	+	ACTGCTGGACAGCAAGCGAG	0.3818	0.6508	0.6469	0.6598	0.4344	0.6478	0.7114	1.3134	0.7839	0.5941	Agmat
chr4	141495251	141495271	+	ATGCTGGATCCTTCCGCAGC	0.9204	0.4994	0.7538	0.3687	0.061	0.3875	0.386	-0.6083	-0.6742	0.0178	Dnajc16
chr4	141498284	141498304	+	AGGCCAGCAGGTACTTGTTT	0.6352	0.1928	0.6746	0.4079	0.373	0.3921	0.2412	-1.2638	-0.4168	0.0334	Dnajc16
chr4	141501871	141501891	+	GAGGTTGACGTTGTACTGCC	0.7804	0.5285	0.5857	0.4297	0.4906	0.6337	0.5627	0.1595	-0.1017	0.099	Dnajc16
chr4	141502668	141502688	+	TCCATTACCTTGTACATCAG	0.4192	0.6505	0.7904	0.4386	0.5263	0.6425	0.6873	0.5615	0.1893	0.2395	Dnajc16
chr4	141502704	141502724	+	TGGCCGAACAGGAGGGCGTG	0.6516	0.5639	0.6812	0.6897	0.6259	0.5867	0.3893	0.2537	-0.113	0.0133	Dnajc16
chr4	141504240	141504260	+	CGAACTGCCGTAGGTTTTCA	1.0	0.3436	0.6037	0.1693	0.2118	0.3748	0.1358	-1.748	-1.3212	0.0893	Dnajc16
chr4	141504292	141504312	+	CCCACTGATGACCCCAAGGA	0.2726	0.5146	0.6117	0.4396	0.555	0.5969	0.6196	0.319	0.0327	0.1274	Dnajc16
chr4	141504348	141504368	+	GGCGCCTTTCGTACCCAGCG	0.7975	0.6567	0.6813	0.4565	0.5875	0.6401	0.4669	0.7624	-0.2502	0.2492	Dnajc16
chr4	141510110	141510130	+	CCTTCCAGACAGGCTCGATA	0.5497	0.4936	0.7077	0.2869	0.2361	0.4768	0.3789	-0.3637	0.2467	0.2742	Dnajc16
chr4	141510290	141510310	+	CATCAAAATAGAAGTTCTCG	0.4084	0.6168	0.6865	0.0709	0.1329	0.5622	0.2736	-0.3499	-0.7974	0.1544	Dnajc16
chr4	141510296	141510316	+	AATAGAAGTTCTCGTGGAAA	0.2404	0.4519	0.6452	0.4126	0.0	0.431	0.1678	-0.6726	-0.641	0.0519	Dnajc16
chr4	141523927	141523947	+	CCTAGACCACCTGGTGCCTG	0.3296	0.5798	0.7432	0.5618	0.5224	0.6172	0.5744	0.2907	-0.5783	0.0822	Casp9
chr4	141523999	141524019	+	GGACCCGTCACAGCCTGCCG	0.5814	0.5578	0.7585	0.2812	0.5695	0.7176	0.546	0.6023	-0.1792	0.414	Casp9
chr4	141524017	141524037	+	CGTGGGAAACCTCACCCCAG	0.5261	0.7096	0.8235	0.6848	0.6608	0.6392	0.6082	0.8886	0.4832	0.3541	Casp9
chr4	141524092	141524112	+	ACCAGAAACACCCAGGCCCG	0.4573	0.5904	0.7858	0.4988	0.5799	0.6282	0.6175	0.8645	0.0713	0.1232	Casp9
chr4	141524099	141524119	+	ACACCCAGGCCCGTGGACAT	0.7149	0.5467	0.703	0.4983	0.3796	0.5257	0.4116	0.1134	0.306	0.0357	Casp9
chr4	141524105	141524125	+	AGGCCCGTGGACATTGGTTC	0.4521	0.3732	0.6746	0.5332	0.4865	0.5314	0.4431	-0.2406	0.0618	0.0666	Casp9
chr4	141532662	141532682	+	TATCCCACAGGCATACACCC	0.3089	0.6481	0.593	0.1887	0.5609	0.7913	0.6993	1.022	0.9442	0.4944	Casp9
chr4	141532752	141532772	+	CACACGCACGGGCTCCAACT	0.4245	0.4516	0.7454	0.4227	0.3211	0.4348	0.2457	-0.4341	0.0751	0.0372	Casp9
chr4	141532784	141532804	+	AACTTGAGCACCGATTCCGC	0.7016	0.5737	0.7538	0.188	0.1507	0.5787	0.5005	0.5167	0.5467	0.2076	Casp9
chr4	141532797	141532817	+	ATTCCGCTGGCTGCGCTTCA	0.7904	0.3817	0.7265	0.4454	0.1936	0.3477	0.2692	-1.0994	-0.6304	0.0315	Casp9
chr4	141532800	141532820	+	CCGCTGGCTGCGCTTCATGG	0.4853	0.5887	0.8849	0.6809	0.5964	0.6914	0.716	0.5474	-0.0732	0.1456	Casp9
chr4	141533169	141533189	+	ACACCGGAACCACCGTGCCC	0.6747	0.5369	0.7124	0.152	0.3126	0.5281	0.5076	0.3757	0.2785	0.086	Casp9
chr4	141533181	141533201	+	CCGTGCCCTGGACTGCTTTG	0.3536	0.4453	0.8141	0.5889	0.4799	0.4965	0.5613	-0.2363	-0.2989	0.1555	Casp9
chr4	141548695	141548715	+	CGGGTGGGAGGCAAGCTGTC	0.3176	0.4148	0.7192	0.6375	0.452	0.457	0.3421	-0.3868	-0.13	0.0323	Cela2a
chr4	141548753	141548773	+	GATTAAGGCAATGTCATAGC	0.4853	0.4245	0.7019	0.2848	0.0	0.5396	0.2399	-0.6298	0.0109	0.0753	Cela2a
chr4	141549007	141549027	+	CATACCCATTGCCGACGTTT	0.7042	0.2699	0.5221	0.3891	0.05	0.2933	0.1688	-1.2873	-0.7549	0.0329	Cela2a
chr4	141549025	141549045	+	TTTGGGAGTTCCACCTCTGG	0.4126	0.5731	0.8377	0.57	0.503	0.622	0.4859	0.0593	-0.2127	0.203	Cela2a
chr4	141549580	141549600	+	CCAGGGAGCCTCCGCAGTTG	0.3308	0.4357	0.7951	0.5899	0.6139	0.6652	0.6145	0.526	0.2049	0.0761	Cela2a
chr4	141549619	141549639	+	AAAGGACCTGCAGGGAGACC	0.2594	0.3468	0.6877	0.3708	0.3312	0.5073	0.4519	-0.1481	-0.1491	0.0116	Cela2a
chr4	141589138	141589158	+	CGAAATCCTCGTCCACCTCC	0.8599	0.451	0.6487	0.1672	0.2184	0.5147	0.2342	-0.4735	-0.4928	0.0776	Efhd2
chr4	141589246	141589266	+	CCCTGCCGGCATCATACCTG	0.4916	0.5677	0.8141	0.4366	0.5651	0.6612	0.6745	0.4892	-0.1037	0.028	Efhd2
chr4	141601932	141601952	+	GGGGTTGAAGACGCGGCGGC	0.5392	0.2816	0.6815	0.4577	0.532	0.5843	0.2997	-0.8836	-1.187	0.0103	Efhd2
chr4	141601942	141601962	+	ACGCGGCGGCTGGGCGACTG	0.6512	0.5071	0.8424	0.7626	0.644	0.6134	0.5077	0.4968	-0.2378	0.0087	Efhd2
chr4	141601958	141601978	+	ACTGTGGCTCGCCGATGCCC	0.4869	0.4114	0.6439	0.4462	0.2811	0.6344	0.6055	0.8525	0.7614	0.2097	Efhd2
chr4	141601986	141602006	+	GTCCGCGCGCCGCAGCAGCT	0.4627	0.4046	0.7712	0.3947	0.2203	0.4473	0.3215	-0.3012	-0.3821	0.0563	Efhd2
chr4	141648182	141648202	+	CCTCCTCGAAGCCGTGCTTC	0.5203	0.2223	0.6179	0.2082	0.0538	0.2521	0.1002	-1.2943	-1.0497	0.0096	Fhad1
chr4	141648254	141648274	+	GCCGATCGTCCGTCAGGATC	1.0	0.2763	0.6959	0.3206	0.4026	0.4949	0.3556	-0.3299	-0.133	0.0236	Fhad1
chr4	141649545	141649565	+	TCAACCCACCATTTTCGTCT	0.2621	0.514	0.6463	0.1864	0.0	0.3313	0.2635	-1.3219	-1.1539	0.1801	Fhad1
chr4	141655776	141655796	+	ACGTGTTGTTCTCTGAGATC	0.3206	0.4361	0.7019	0.4991	0.2729	0.5128	0.3404	-0.164	0.2298	0.0579	Fhad1
chr4	141660102	141660122	+	CCTCCTTTTGACTAGCCAAG	0.2395	0.6298	0.7018	0.3808	0.0757	0.4747	0.4027	-0.8121	-1.0363	0.6355	Fhad1
chr4	141665695	141665715	+	GCAGAGCTTTCTACGGGGCC	0.7326	0.3788	0.6909	0.4685	0.2325	0.3751	0.2152	-1.0988	-1.5011	0.0355	Fhad1
chr4	141666340	141666360	+	TTCTGTCAGCTGCTGGATTT	0.3005	0.2248	0.7633	0.4822	0.1904	0.3386	0.1157	-1.6053	-1.1784	0.014	Fhad1
chr4	141666444	141666464	+	TTTCCCGAGAGGCGTTCATC	0.8147	0.3276	0.6651	0.1672	0.1152	0.3229	0.1305	-0.9975	-0.3822	0.0089	Fhad1
chr4	141678969	141678989	+	AGGAATCCCTCATGCAAGCC	0.2725	0.4855	0.5964	0.2915	0.074	0.3493	0.3263	-0.9691	-1.0212	0.0428	Fhad1
chr4	141681376	141681396	+	CAGCTTCTCCACGCTGTGCA	0.2437	0.4635	0.6957	0.4578	0.3763	0.5579	0.6341	0.0611	-0.4551	0.2579	Fhad1
chr4	141681435	141681455	+	GCAGGGTCCACTTCCTCTGC	0.2635	0.3811	0.768	0.1744	0.348	0.4655	0.3853	-0.3622	-0.186	0.1268	Fhad1
chr4	141681462	141681482	+	TGAGGTTGTCCTCGGTGACC	0.2219	0.5375	0.6736	0.3494	0.3504	0.4734	0.4691	0.3034	0.2335	0.0675	Fhad1
chr4	141681547	141681567	+	GCGAGGCAGGGACTGCAAAG	0.3434	0.6428	0.8377	0.64	0.6278	0.6955	0.6431	0.6435	0.413	0.3837	Fhad1
chr4	141681562	141681582	+	CAAAGTGGGAGCACAGGTCC	0.3625	0.4475	0.6628	0.5715	0.3622	0.4688	0.3816	-0.0849	-0.0154	0.0049	Fhad1
chr4	141681570	141681590	+	GAGCACAGGTCCTGGCTCGG	0.3086	0.5439	0.7432	0.6385	0.6239	0.58	0.5398	0.1734	-0.1861	0.0149	Fhad1
chr4	141682597	141682617	+	ACTAACCTGCTGGTCCGTGA	0.7454	0.5165	0.7633	0.4462	0.2713	0.621	0.4973	0.3485	0.3314	0.1169	Fhad1
chr4	141682613	141682633	+	GTGATGGGCTTGTCGCGGAA	1.0	0.5359	0.7381	0.6883	0.4407	0.6055	0.339	-0.1023	-0.1439	0.2684	Fhad1
chr4	141682633	141682653	+	TGGCTTTGTTTTTCCGAAAG	0.3656	0.4686	0.7574	0.5364	0.2067	0.3786	0.0196	-1.6722	-1.8045	0.0744	Fhad1
chr4	141682647	141682667	+	CGAAAGTGGCTTTGATGACC	0.5009	0.3659	0.5872	0.1843	0.2745	0.521	0.3029	-0.4136	-0.3523	0.0088	Fhad1
chr4	141690726	141690746	+	GTTCTTTTCTCGTAGCGTCT	0.8977	0.4511	0.7349	0.2488	0.0	0.3243	0.1706	-1.1568	-1.1283	0.2032	Fhad1
chr4	141701579	141701599	+	GAAGAGCTCACCTGATGTAA	0.9	0.4704	0.6155	0.5239	0.383	0.6097	0.3751	0.1642	0.5998	0.1314	Fhad1
chr4	141701697	141701717	+	TTTTGAAGAGCGTTGATCTG	0.4464	0.5229	0.8188	0.3935	0.0	0.3882	0.3213	-1.0694	-1.1675	0.1732	Fhad1
chr4	141709496	141709516	+	CGTCGCCTTCATCCACGCCC	0.4804	0.4957	0.6628	0.2188	0.4198	0.6469	0.5162	0.5177	0.1936	0.0654	Fhad1
chr4	141709527	141709547	+	GTCACACCTGTTACTCTGCC	0.2771	0.4293	0.5975	0.3348	0.3705	0.5717	0.5518	-0.439	-0.7809	0.2194	Fhad1
chr4	141709562	141709582	+	CGGCTGTCTCTGACAACCTT	0.6391	0.4439	0.7052	0.5624	0.4114	0.471	0.3455	-0.8351	-0.6229	0.1019	Fhad1
chr4	141709617	141709637	+	GATCAGAGCGTCTTTATATT	0.8727	0.1939	0.7538	0.2606	0.0966	0.2134	0.0794	-1.7143	-0.538	0.1048	Fhad1
chr4	141712776	141712796	+	CCCTCCTCACCTTGTCTTGC	0.3986	0.2171	0.5896	-0.1433	0.0308	0.2808	0.1137	-1.3231	-1.2916	0.019	Fhad1
chr4	141718444	141718464	+	AAAGGAAAACATCTTCCCGC	0.2927	0.6072	0.7019	0.3313	0.0	0.5069	0.5571	0.5359	0.5104	0.1604	Fhad1
chr4	141718453	141718473	+	CATCTTCCCGCTGGCACTCA	0.5534	0.4128	0.6877	0.2621	0.2273	0.397	0.1589	-1.035	-0.9441	0.0051	Fhad1
chr4	141718461	141718481	+	CGCTGGCACTCATGGGCCGC	0.9079	0.3394	0.6829	0.3796	0.2645	0.4026	0.3652	-0.2968	-0.597	0.0074	Fhad1
chr4	141718492	141718512	+	AGGTGGGACCATGGTGGGTC	0.3181	0.1766	0.6483	0.5712	0.5491	0.6101	0.3671	-0.8195	-0.9866	0.0027	Fhad1
chr4	141718542	141718562	+	CTGTTGCTGGCTGGATACCG	0.9473	0.625	0.6852	0.6862	0.5846	0.6961	0.6795	0.7264	0.1936	0.26	Fhad1
chr4	141718545	141718565	+	TTGCTGGCTGGATACCGTGG	0.4364	0.644	0.8235	0.948	0.6063	0.6901	0.6137	1.447	0.8991	0.4274	Fhad1
chr4	141718562	141718582	+	TGGTGGAAGGGCATGTCGGG	0.3187	0.5526	0.7747	0.685	0.6153	0.6601	0.4033	0.5519	0.2254	0.3026	Fhad1
chr4	141718580	141718600	+	GGTGGCGAGGACGACAGGTG	0.2513	0.5916	0.7795	0.7693	0.6665	0.7185	0.4221	0.7573	0.4078	0.1882	Fhad1
chr4	141729778	141729798	+	TCACCGCCACATTCTGAATG	0.3551	0.5991	0.7678	0.3159	0.2651	0.5515	0.5034	0.6132	-0.093	0.1959	Fhad1
chr4	141729865	141729885	+	CGTTGAATTCAATGAGGGCA	0.3417	0.5291	0.4865	0.4521	0.0791	0.5132	0.2235	-0.5255	-1.1423	0.0792	Fhad1
chr4	141729868	141729888	+	TGAATTCAATGAGGGCATGG	0.2883	0.743	0.7007	0.5271	0.3876	0.633	0.6959	0.7032	0.165	0.3263	Fhad1
chr4	141764907	141764927	+	GTCTTGTTGCCCTGAGACGT	0.4148	0.4488	0.6013	0.3594	0.3676	0.6137	0.4961	0.3554	0.0913	0.1286	Tmem51
chr4	141764948	141764968	+	ACCAGGAACCAGGTTCCACA	0.3652	0.6538	0.7869	0.2374	0.3623	0.5855	0.5616	0.3028	0.3194	0.2953	Tmem51
chr4	141765014	141765034	+	CAGTGCGTAGTGTGAGCCGT	0.5671	0.4813	0.6108	0.6626	0.5124	0.6126	0.4791	0.2649	0.0029	0.1149	Tmem51
chr4	141845547	141845567	+	CAGGCTGAGGCTGTGGCGTG	0.3073	0.4075	0.6955	0.7613	0.6625	0.5896	0.4382	0.0766	-0.2509	0.0044	Kazn
chr4	141869005	141869025	+	GGACTTCCGTTGCTTCCCTC	0.7223	0.4841	0.7633	0.3015	0.4418	0.574	0.5227	-0.0557	0.0466	0.2448	Kazn
chr4	141870617	141870637	+	TTGTGTAGGCTCTTCTGAAC	0.3331	0.3012	0.7161	0.3593	0.1797	0.3896	0.1648	-0.8443	-0.5888	0.0042	Kazn
chr4	141874204	141874224	+	GCCTTCGCCACGGCGTTCCC	0.6011	0.3239	0.7917	0.2056	0.3476	0.5033	0.2543	-0.4982	-0.4198	0.0521	Kazn
chr4	141874335	141874355	+	AGGGAGTGTGTCCGGTGTCT	0.4035	0.3176	0.6971	0.5968	0.4825	0.4325	0.2712	-0.5709	-0.2715	0.0048	Kazn
chr4	141874353	141874373	+	CTTGGGGAGTTGATGTCGCT	0.5968	0.4995	0.7381	0.6379	0.3902	0.4583	0.3008	-0.2962	-0.4398	0.2812	Kazn
chr4	141874417	141874437	+	TGACGGAGGGCTGTCTTGAG	0.6673	0.6143	0.8031	0.5802	0.5963	0.6401	0.6126	0.8598	0.687	0.0461	Kazn
chr4	141878153	141878173	+	CACCTTGCCGGTCTGCAGGG	0.2726	0.5083	0.7653	0.4345	0.5016	0.6186	0.5074	0.101	-0.3765	0.1254	Kazn
chr4	141878183	141878203	+	GTGAGTGGTAGAGAGTCTGT	0.2963	0.6831	0.7161	0.5357	0.607	0.6702	0.6051	1.1014	1.2359	0.2388	Kazn
chr4	141878196	141878216	+	AGTCTGTTGGCTTTGCCGGA	0.4416	0.5055	0.6909	0.2981	0.2272	0.5634	0.5359	-0.0471	-0.2027	0.4208	Kazn
chr4	141878268	141878288	+	GAGCACCGTCTCACCGGGCA	0.4537	0.5126	0.6957	0.5168	0.5938	0.6128	0.3537	-0.0968	-0.4929	0.0897	Kazn
chr4	141878286	141878306	+	CATGGCGAGGGAATGCCTCT	0.6061	0.3618	0.7444	0.3396	0.3783	0.3479	0.3227	-0.3716	-0.0053	0.0317	Kazn
chr4	141878322	141878342	+	CAGAGTGGCTAAGGACTGCT	0.3458	0.4933	0.529	0.6386	0.5471	0.591	0.5673	-0.0093	0.0554	0.0967	Kazn
chr4	141881793	141881813	+	GGGAGCGCAGGGCCGCAGCA	0.2638	0.4975	0.7571	0.5393	0.5721	0.6421	0.5173	0.5296	0.4044	0.2032	Kazn
chr4	141881800	141881820	+	CAGGGCCGCAGCATGGTCTG	0.3194	0.529	0.8283	0.6467	0.6196	0.5726	0.6199	0.3232	-0.0057	0.0323	Kazn
chr4	141886396	141886416	+	CTCCTCGCGGCTCTCCAGCG	0.9145	0.5836	0.7795	0.6619	0.5853	0.598	0.4815	0.6202	-0.2774	0.1029	Kazn
chr4	141886416	141886436	+	TGGCGTACAGCTGCTGCATC	0.6206	0.3631	0.7444	0.5176	0.3325	0.4281	0.2813	-0.8748	-0.6264	0.0147	Kazn
chr4	141886468	141886488	+	GCGCTTCCGGTCAGCTTTCA	0.5896	0.2575	0.6736	0.5833	0.3108	0.3349	0.0852	-1.4731	-0.7102	0.0426	Kazn
chr4	141966424	141966444	+	GCCCGCAGGACGGAGTCGGC	0.4765	0.4888	0.7429	0.2827	0.4941	0.5427	0.2897	0.2578	0.1176	0.0496	Kazn
chr4	141966442	141966462	+	GCTGGCCGTATGCCGCAAGC	1.0	0.4504	0.7917	0.3301	0.2408	0.456	0.3644	-0.0004	0.1066	0.2264	Kazn
chr4	142204641	142204661	+	TACCTTGAGCTCCGTGCTGA	0.4846	0.4528	0.6736	0.3301	0.1807	0.4928	0.3503	-0.2937	-0.7508	0.0678	Kazn
chr4	142204651	142204671	+	TCCGTGCTGATGGTTCTCCA	0.2468	0.5438	0.7869	0.4489	0.5829	0.7103	0.7613	0.7991	0.6631	0.4627	Kazn
chr4	142204699	142204719	+	CACCGCTGCTGCCGAGGCGC	0.3455	0.3882	0.6203	0.2977	0.2188	0.4546	0.4449	-0.145	-0.4923	0.0619	Kazn
chr4	142204765	142204785	+	CAATTCCGCCAGTCTCCGGT	0.7449	0.5528	0.7287	0.3773	0.1392	0.5772	0.5703	0.2011	0.1117	0.3564	Kazn
chr4	142204768	142204788	+	TTCCGCCAGTCTCCGGTTGG	0.5711	0.5268	0.8283	0.5134	0.4916	0.5271	0.4485	-0.0775	-0.5076	0.0236	Kazn
chr4	142204792	142204812	+	CGTGAGTTCGGCTCGCAGGT	0.5551	0.5181	0.7192	0.3536	0.3944	0.5322	0.5376	0.4649	0.3088	0.228	Kazn
chr4	142204803	142204823	+	CTCGCAGGTTGGTCACCTCC	0.4803	0.4288	0.6261	0.4211	0.527	0.4829	0.3202	-0.1042	0.0552	0.0623	Kazn
chr4	142204876	142204896	+	TTCCATCATGCTCAGGATTT	0.352	0.1893	0.7161	0.3587	0.1101	0.2612	0.0579	-2.0256	-1.2532	0.0017	Kazn
chr4	142204881	142204901	+	TCATGCTCAGGATTTTGGCC	0.5264	0.3533	0.6673	0.1638	0.0	0.3859	0.2615	-0.8744	-1.1207	0.1189	Kazn
chr4	142205230	142205250	+	CGAGTGGAGCCTACCATTCG	1.0	0.5032	0.8377	0.4368	0.5982	0.5861	0.5197	-0.2474	-0.3592	0.0745	Kazn
chr4	142557149	142557169	+	TTCCTCCAGTGCCTTCGACT	0.3914	0.4869	0.7444	0.3529	0.2566	0.4608	0.4466	-0.2096	0.0319	0.0442	Kazn
chr4	142557163	142557183	+	TCGACTTGGTAACAATGAAA	0.7006	0.3799	0.5505	0.3824	0.2355	0.4989	0.2164	-0.6545	-0.6036	0.0441	Kazn
chr4	142860469	142860489	+	GAAGGGCCAACAACCTCAGG	0.458	0.6205	0.8377	0.5543	0.6198	0.6679	0.5296	0.6823	0.1433	0.1675	Prdm2
chr4	142860553	142860573	+	TCTGGTGATTTACAAGGACT	0.2872	0.3466	0.6203	0.4093	0.4283	0.5822	0.4057	-0.5781	-0.7447	0.0263	Prdm2
chr4	142860571	142860591	+	CTTGGGCTCCTGGTCGCCTC	0.432	0.4178	0.8152	0.6925	0.4147	0.484	0.4566	-0.1991	-0.3814	0.0451	Prdm2
chr4	142860677	142860697	+	TTGCAGCCGGCTGTGCCAAA	0.4469	0.4342	0.7822	0.687	0.1	0.3132	0.1954	-0.8851	-0.4319	0.318	Prdm2
chr4	142860798	142860818	+	TGACTTCTGTTTGACACCGC	0.5391	0.4621	0.7019	0.4419	0.2464	0.5181	0.3621	-0.6256	-0.9301	0.1501	Prdm2
chr4	142860846	142860866	+	CACGCTGCTGAAAGTAGAAC	0.4081	0.4258	0.5896	0.3711	0.2038	0.5235	0.3393	-0.1691	-0.0364	0.2209	Prdm2
chr4	142860934	142860954	+	CTCCCAGACAAACTCCACGC	0.6893	0.6582	0.6463	0.2618	0.4386	0.6552	0.6983	0.7527	0.6205	0.1708	Prdm2
chr4	142860969	142860989	+	ACTTTCTAACTTCGGTTTCT	0.2384	0.2159	0.631	0.2442	0.0	0.1868	0.0528	-1.5577	-0.8706	0.0219	Prdm2
chr4	142861244	142861264	+	AATAGACACCCTTCTCTTTA	0.4227	0.2019	0.7303	0.1568	0.1725	0.2577	0.0942	-1.7826	-0.6931	0.0757	Prdm2
chr4	142861308	142861328	+	TAAGGAACACGAGGGTGCCG	0.4983	0.5912	0.7432	0.3179	0.4511	0.6167	0.5316	0.5392	-0.2763	0.4416	Prdm2
chr4	142861356	142861376	+	TTTAGGGAGTACAGGTGGAC	0.3191	0.4901	0.6342	0.5295	0.16	0.4738	0.3291	-0.5091	-0.3441	0.0715	Prdm2
chr4	142861395	142861415	+	AGACTCGCAATTTGTGCTAC	0.6756	0.407	0.6452	0.1412	0.0	0.1959	0.0595	-1.3939	-1.2869	0.0191	Prdm2
chr4	142861760	142861780	+	GGACACCTTTGGGAATCAGG	0.3159	0.668	0.7514	0.5379	0.5412	0.7057	0.4425	0.7135	0.1568	0.4297	Prdm2
chr4	142861797	142861817	+	ACGCTGATGTCGTCTCATAT	0.6983	0.4694	0.7869	0.4989	0.1991	0.3691	0.1863	-0.6586	0.4204	0.2941	Prdm2
chr4	142861834	142861854	+	ACCTTTTTGCAGTATTTGCA	0.3819	0.4704	0.672	0.0827	0.0618	0.3913	0.2559	-1.4332	-1.4086	0.144	Prdm2
chr4	142861942	142861962	+	CAGTCTTGCCCAAGTTGAGG	0.3272	0.5692	0.6592	0.3747	0.2837	0.645	0.4423	0.4622	0.1061	0.1217	Prdm2
chr4	142861990	142862010	+	TTTTCCCCCTTGCCATCGTC	0.5446	0.2854	0.5914	0.2434	0.0	0.1857	0.1694	-1.2308	-1.2007	0.1064	Prdm2
chr4	142862086	142862106	+	CTGTTGATCTGTGTGCCAAA	0.3467	0.4713	0.7255	0.5252	0.0	0.3172	0.2193	-0.8939	-0.6589	0.5682	Prdm2
chr4	142862117	142862137	+	AGTACTTGCACTTGAAAGCG	0.5325	0.6069	0.5147	0.3591	0.3795	0.6312	0.6567	0.7617	0.1672	0.4338	Prdm2
chr4	142862229	142862249	+	TGTTTCAAGCCCCTCGCCGT	0.9279	0.5076	0.7303	0.4693	0.2157	0.5751	0.5218	0.4267	0.2882	0.0569	Prdm2
chr4	142862299	142862319	+	GAGCCTTCAGAAGTTTCAGT	0.2471	0.561	0.6463	0.445	0.1922	0.5146	0.4128	-0.2057	0.149	0.5136	Prdm2
chr4	142862332	142862352	+	GGCTCTTCCAGTAAATCTTC	0.5476	0.3252	0.5505	0.0094	0.2029	0.4021	0.179	-1.1925	-0.4275	0.0549	Prdm2
chr4	142862560	142862580	+	GGAAGAGGGATGGCCACCTG	0.2442	0.605	0.8471	0.7737	0.7162	0.6704	0.4658	0.7158	0.3378	0.036	Prdm2
chr4	142862573	142862593	+	CCACCTGTGGAACTGCATCC	0.3927	0.4663	0.6604	0.1668	0.3393	0.5415	0.5462	0.1149	0.2208	0.1266	Prdm2
chr4	142862587	142862607	+	GCATCCTGGCTTACCACCTC	0.4488	0.4834	0.6604	0.4008	0.5154	0.575	0.5309	0.29	0.4831	0.038	Prdm2
chr4	142862644	142862664	+	GGCCTCTCATCCTCTTCTTT	0.2529	0.2044	0.7303	0.1046	0.3003	0.3363	0.0335	-1.7387	-0.9975	0.0404	Prdm2
chr4	142868738	142868758	+	TCGCCTTCCGCGCTGCAGCC	0.5877	0.2743	0.6731	0.3207	0.0043	0.2486	0.139	-1.2604	-1.4875	0.0395	Prdm2
chr4	142888729	142888749	+	AGCTCCTCGCCAGGCGCGAT	0.9055	0.3676	0.5691	0.5262	0.2919	0.4182	0.2574	-0.5472	-0.2572	0.0548	Prdm2
chr4	143000600	143000620	+	GTCCCACGCTCTCTCTGCGT	0.9254	0.5439	0.6746	0.3638	0.4174	0.6189	0.6274	0.4188	0.2778	0.1301	Pdpn
chr4	143002719	143002739	+	ACCATGCCGTCTCCTGTACC	0.488	0.3227	0.768	0.2935	0.313	0.5295	0.5501	0.0819	0.0329	0.0195	Pdpn
chr4	143076387	143076407	+	AACTTAGTCTTGAGCACCGC	0.5227	0.5324	0.6641	0.304	0.2028	0.5414	0.3406	0.0864	0.0028	0.107	Lrrc38
chr4	143076427	143076447	+	GTCCCACTTCCCCGCCCGAG	0.9571	0.5496	0.6388	0.6054	0.5926	0.6146	0.3482	0.1897	-0.2444	0.0609	Lrrc38
chr4	143076438	143076458	+	CCGCCCGAGTGGGGTCGCTC	0.9109	0.3157	0.6651	0.3905	0.2797	0.2956	0.2246	-0.9751	-0.7631	0.0121	Lrrc38
chr4	143076767	143076787	+	CACGGGCGCTGCTGCGGCGC	0.4206	0.1533	0.7255	0.4567	0.3247	0.3933	0.3195	-0.5363	-0.8321	0.0041	Lrrc38
chr4	143076785	143076805	+	GCTGGGGCTCGGTAGCCTCT	0.303	0.4424	0.8152	0.4343	0.3554	0.3846	0.472	-0.2007	0.1699	0.1563	Lrrc38
chr4	143076848	143076868	+	TTGCACCGACCCCCATACCG	1.0	0.6972	0.7609	0.4339	0.483	0.6248	0.6806	1.2668	0.5817	0.6115	Lrrc38
chr4	143076896	143076916	+	CGTGCCCGATCCCTTCCCCC	0.9841	0.4699	0.6888	0.2922	0.5981	0.625	0.5671	0.9744	0.7763	0.304	Lrrc38
chr4	143076917	143076937	+	GGACGTGCGCAAGCTGCTAG	0.6345	0.5547	0.8283	0.4508	0.358	0.6618	0.3725	0.627	0.056	0.3696	Lrrc38
chr4	143076966	143076986	+	GAGGACTTCTTCATCTTCCA	0.2483	0.516	0.7019	0.3469	0.4351	0.6237	0.5222	-0.0911	0.0151	0.3321	Lrrc38
chr4	143076983	143077003	+	CCATGGAGATCTGGTGTATC	0.3484	0.2999	0.6829	0.3945	0.2815	0.3355	0.2003	-0.9701	-0.394	0.0334	Lrrc38
chr4	143077013	143077033	+	GAACAACTCGCTGCGCTCGC	1.0	0.3946	0.7444	0.3105	0.0024	0.4585	0.2601	-0.5176	-0.4358	0.0354	Lrrc38
chr4	143077046	143077066	+	GTTCAGCGGCTCGGGCAAGC	0.5092	0.4038	0.7255	0.2194	0.1816	0.4723	0.2538	-0.3776	-0.1301	0.0145	Lrrc38
chr4	143077085	143077105	+	CTACAACAACCTCACCCAGC	0.3095	0.5086	0.7161	0.2379	0.1513	0.4194	0.3317	-0.7215	-0.6459	0.0791	Lrrc38
chr4	143077118	143077138	+	CTTCCGCTCGGCGGGGAGGC	0.952	0.3707	0.6211	0.3893	0.0058	0.1648	0.0981	-1.5994	-1.8606	0.0291	Lrrc38
chr4	143077148	143077168	+	GAGCCTGGCCAACAACCATC	0.4308	0.4373	0.593	0.4115	0.3301	0.4957	0.3676	0.1011	0.7551	0.3568	Lrrc38
chr4	143077235	143077255	+	CAACCTGCGCAGCCTCAACG	0.6229	0.6994	0.8057	0.3168	0.4268	0.6908	0.7044	1.0858	0.3261	0.3202	Lrrc38
chr4	143077244	143077264	+	CAGCCTCAACGTGGCGGCTT	0.9302	0.2763	0.6037	0.755	0.4466	0.3782	0.2778	-0.9394	-0.8118	0.0181	Lrrc38
chr4	143077277	143077297	+	GGCACTGCGCACTGTGCGCC	0.2874	0.3301	0.555	0.317	0.0	0.2898	0.3003	-0.4434	-1.1237	0.0259	Lrrc38
chr4	143123178	143123198	+	TAAAGGCGATGGTGCAGGCG	0.5249	0.5674	0.751	0.5331	0.2213	0.5203	0.482	0.4442	-0.3062	0.0983	Pramel1
chr4	143123804	143123824	+	CAGAGTCCTTCCTCGTTCAG	0.8141	0.5827	0.7999	0.7273	0.5788	0.6393	0.5116	-0.2158	-0.3871	0.2712	Pramel1
chr4	143123808	143123828	+	GTCCTTCCTCGTTCAGTGGG	0.3902	0.5843	0.6695	0.4755	0.5404	0.656	0.576	0.3222	-0.4701	0.2125	Pramel1
chr4	143123858	143123878	+	GCTGTTGCAAGCTGCAGATC	0.3898	0.3137	0.6594	0.2463	0.1836	0.4359	0.2423	-0.2769	0.3087	0.0107	Pramel1
chr4	143123892	143123912	+	GTATTACCACAGAAAACTTT	0.2472	0.3127	0.6533	0.1088	0.0	0.3507	0.2025	-1.2646	-0.5954	0.2016	Pramel1
chr4	143123979	143123999	+	GCTTAACTTCGCCCCTTACT	0.5961	0.3065	0.7303	0.3343	0.0	0.2721	0.1166	-0.7486	-0.0622	0.092	Pramel1
chr4	143124048	143124068	+	GACCTTCTCGATGACCCCGG	0.8824	0.6658	0.7858	0.794	0.6151	0.7026	0.555	1.0609	0.2302	0.635	Pramel1
chr4	143143378	143143398	+	AACTAATGTCCTGAGGGCCA	0.3645	0.5604	0.7019	0.3685	0.1778	0.4253	0.5064	-0.0121	-0.0838	0.1714	Pramel12
chr4	143144139	143144159	+	ACCAAGCATACTTGTTACAG	0.2917	0.5118	0.7243	0.1143	0.4065	0.6401	0.4186	0.1833	0.04	0.0277	Pramel12
chr4	143144277	143144297	+	AATTGGAACTAAATACAGGT	0.4127	0.5827	0.5809	0.2104	0.312	0.685	0.5435	0.6099	0.5991	0.2437	Pramel12
chr4	143144293	143144313	+	AGGTTGGAGCCTGTCCACTC	0.4677	0.5455	0.7538	0.6327	0.478	0.5964	0.5488	0.4974	0.9373	0.0343	Pramel12
chr4	143144314	143144334	+	GGTGCATTTTGCATCTTACC	0.3267	0.3842	0.6321	0.1454	0.1827	0.377	0.2133	-1.2376	-0.9169	0.127	Pramel12
chr4	143145404	143145424	+	TAGGTACCTGAAGACCCCGT	0.8227	0.5673	0.7161	0.8123	0.6297	0.6975	0.6387	0.9973	0.8796	0.4702	Pramel12
chr4	143424630	143424650	+	TACAGAGTTTCTCGAGATGT	0.3556	0.4752	0.5636	0.5324	0.1999	0.5367	0.3219	-0.5773	-0.6009	0.0254	Pramel23
chr4	143885987	143886007	+	CTTTCTGCAGAGTAGGTGAA	0.2308	0.5586	0.6305	0.4245	0.0	0.4478	0.5124	-0.2819	-0.2142	0.2891	Oog3
chr4	143886855	143886875	+	AGTGCTCCTACAGAAAGGTA	0.2253	0.4846	0.5301	0.4744	0.4478	0.6482	0.6284	0.4523	0.4768	0.0624	Oog3
chr4	144089851	144089871	+	TCCGCTGGAGTTCCTGTCAA	0.585	0.4768	0.6746	0.6004	0.5853	0.6287	0.5033	0.2633	-0.1471	0.0804	Pramel31
chr4	144103250	144103270	+	CATGTCTTTACCCAAGCAGC	0.4851	0.565	0.6345	0.1481	0.0147	0.5263	0.442	-0.059	-0.1416	0.0892	Pramel15
chr4	144103335	144103355	+	AAGGATCTGCAAGGTGAACC	0.3325	0.4899	0.6594	0.4555	0.3994	0.6193	0.5885	0.4208	0.2042	0.0956	Pramel15
chr4	144103389	144103409	+	AATGTGTTCTTCACGGATGT	0.6078	0.4955	0.7396	0.2692	0.2693	0.5317	0.4768	-0.3001	-0.174	0.0628	Pramel15
chr4	144103421	144103441	+	GTTTACGCAAGTTCCTCATT	0.812	0.3548	0.7161	0.1771	0.0285	0.3447	0.1099	-1.2361	-0.5012	0.0572	Pramel15
chr4	144103722	144103742	+	AGGATCTGTTTGAGTGGTCT	0.5876	0.3832	0.6641	0.4498	0.3302	0.4532	0.3272	-0.7361	-0.9812	0.0137	Pramel15
chr4	144103740	144103760	+	CTTGGGTAACCAGTCATCCA	0.3865	0.5389	0.7538	0.3133	0.4965	0.6454	0.6467	0.4287	0.3983	0.1967	Pramel15
chr4	144104372	144104392	+	TAGGCTTGCTTCAACAGTTG	0.4774	0.5518	0.7159	0.5885	0.521	0.6712	0.6002	0.3433	0.031	0.146	Pramel15
chr4	144104410	144104430	+	TAAGTACTGCAAAGCGCTGA	0.6634	0.5814	0.6452	0.3544	0.1997	0.5885	0.5578	0.1245	0.1222	0.0638	Pramel15
chr4	144121133	144121153	+	TCCTCCCTCACCTGAACAAC	0.4415	0.402	0.5221	0.263	0.2006	0.4531	0.3924	-0.3925	-0.1085	0.1023	Pramel13
chr4	144121161	144121181	+	TTGACCTTTGAGGAAGTCGA	0.2862	0.5706	0.5977	0.6182	0.3429	0.6079	0.4174	-0.1945	-0.4844	0.2883	Pramel13
chr4	144121415	144121435	+	CCAGAATCTTCACAATATTC	0.3207	0.248	0.6203	0.1457	0.0	0.3197	0.0689	-1.4126	-0.613	0.0823	Pramel13
chr4	144121522	144121542	+	AGGCATGTATCCAAGGCTCT	0.3186	0.5052	0.7019	0.2993	0.3315	0.4583	0.514	-0.4504	0.1239	0.0282	Pramel13
chr4	144121618	144121638	+	TTTCTCCTACACTTGACCCC	0.359	0.5314	0.7161	0.291	0.0519	0.5086	0.5359	0.3863	0.211	0.5029	Pramel13
chr4	144146289	144146309	+	CCATTCCAGGTACGCAGAGC	0.3867	0.4649	0.6594	0.3281	0.0979	0.5092	0.4181	-0.2088	-0.1974	0.0346	Cfap107
chr4	144146298	144146318	+	GTACGCAGAGCTGGCAAGCC	0.4649	0.3957	0.639	0.3582	0.3312	0.3721	0.2773	-1.2169	-1.3058	0.0315	Cfap107
chr4	144146323	144146343	+	TATAATTGTGCCTGTTGTAG	0.366	0.4713	0.7149	0.4623	0.1665	0.5761	0.3096	-0.2695	-0.3561	0.0449	Cfap107
chr4	144146365	144146385	+	GATAGCGATGCGAAGGTTCC	0.7437	0.3829	0.7633	0.2807	0.3244	0.4853	0.4297	-0.2945	0.2859	0.0208	Cfap107
chr4	144146371	144146391	+	GATGCGAAGGTTCCTGGTGA	0.407	0.4726	0.6982	0.4874	0.4733	0.6466	0.5024	0.0553	-0.3254	0.1059	Cfap107
chr4	144146401	144146421	+	GGTGCTTGTACGGGAGACCC	0.6001	0.5479	0.5552	0.4602	0.554	0.6322	0.555	0.7262	0.3645	0.2992	Cfap107
chr4	144150367	144150387	+	TACCACCTAGAAACGAAGTC	0.4792	0.5761	0.6673	0.2532	0.2549	0.5497	0.4163	-0.5826	-0.3655	0.1904	Cfap107
chr4	144150374	144150394	+	TAGAAACGAAGTCTGGTCTG	0.3826	0.668	0.7716	0.4933	0.5058	0.6476	0.6678	0.6791	0.2621	0.0945	Cfap107
chr4	144150379	144150399	+	ACGAAGTCTGGTCTGTGGTC	0.4751	0.4514	0.6909	0.5545	0.4156	0.6123	0.5589	0.178	0.2722	0.0225	Cfap107
chr4	144150384	144150404	+	GTCTGGTCTGTGGTCTGGCA	0.242	0.4508	0.7381	0.4794	0.501	0.6454	0.3548	-0.6661	-1.0048	0.0302	Cfap107
chr4	144150435	144150455	+	GGGAGTGTGGTCAATGGCTT	0.3741	0.3663	0.7161	0.5472	0.5515	0.5824	0.4424	-0.3671	-0.6009	0.1766	Cfap107
chr4	144165106	144165126	+	TTCTTTTCAATCTGCCAGCC	0.217	0.3697	0.5681	0.381	0.0	0.0488	0.0256	-2.0712	-2.2183	0.0149	Cfap107
chr4	144182813	144182833	+	GCCTTGATCCGGGGGAGATC	0.9009	0.3927	0.7302	0.2774	0.2535	0.4133	0.2887	-0.5278	-0.1629	0.0726	Aadacl3
chr4	144182845	144182865	+	TAACATTTGACTAGTCACAG	0.5214	0.7513	0.7007	0.3336	0.3499	0.5973	0.5585	0.7241	0.2938	0.2865	Aadacl3
chr4	144182891	144182911	+	CCACAGGTCACCACTCGAGC	0.7474	0.5223	0.768	0.1435	0.1774	0.5598	0.4055	-0.1216	-0.0543	0.2421	Aadacl3
chr4	144182928	144182948	+	CATCCAATGATTCCAGAAAG	0.269	0.5713	0.6343	0.4056	0.3999	0.6428	0.4083	0.0941	-0.1385	0.1857	Aadacl3
chr4	144182977	144182997	+	CATCACTGGGTACTTGTACA	0.3652	0.5042	0.7303	0.2864	0.3931	0.5799	0.5085	-0.194	-0.172	0.0689	Aadacl3
chr4	144183646	144183666	+	AACGCAAGCATATGCTGTTG	0.4698	0.5089	0.6451	0.3978	0.4057	0.6112	0.5165	-0.0886	-0.2646	0.0155	Aadacl3
chr4	144184363	144184383	+	CTTACTCAAGCTCCCTATGA	0.5303	0.4193	0.6604	0.3299	0.2033	0.5051	0.5299	-0.3634	-0.0298	0.0598	Aadacl3
chr4	144184377	144184397	+	CTATGATGGTTCCACCACCA	0.5131	0.6146	0.7161	0.5909	0.5725	0.6436	0.7111	0.2481	0.1802	0.4142	Aadacl3
chr4	144184516	144184536	+	TTTCAGATCATGCAAAAAAC	0.5469	0.4372	0.6911	0.2804	0.0	0.2747	0.1682	-1.1001	-0.7948	0.3077	Aadacl3
chr4	144184524	144184544	+	CATGCAAAAAACTGGCAAAC	0.3533	0.3484	0.5612	0.3568	0.0	0.2011	0.1996	-0.892	-0.7276	0.0104	Aadacl3
chr4	144248970	144248990	+	CGAGGCATCCTCTTTTTCCA	0.3856	0.4943	0.7303	0.2756	0.4476	0.4957	0.2777	-1.3601	-1.3128	0.4828	Aadacl4fm1
chr4	144255130	144255150	+	CCCTCCCGGGTCGTGATCTG	0.6168	0.4992	0.7585	0.4601	0.6055	0.6287	0.4487	0.1732	-0.4471	0.0079	Aadacl4fm1
chr4	144281991	144282011	+	ACATGGCATCCTTCCAAGAC	0.3885	0.521	0.705	0.2068	0.2954	0.4913	0.459	0.0444	0.3224	0.1197	Aadacl4fm2
chr4	144281998	144282018	+	ATCCTTCCAAGACTGGTCAA	0.2742	0.5989	0.7161	0.4381	0.442	0.6101	0.5717	0.2703	0.272	0.1024	Aadacl4fm2
chr4	144282104	144282124	+	AAATTGACCCCCTGGACGAC	0.692	0.459	0.6483	0.304	0.0	0.2984	0.301	-0.3614	-0.3091	0.0489	Aadacl4fm2
chr4	144282132	144282152	+	TCAGGACTTGAGCCCGAAAC	0.9212	0.3696	0.7775	0.5227	0.4334	0.5241	0.2271	-0.7603	-0.5741	0.0567	Aadacl4fm2
chr4	144282221	144282241	+	CCACTAACCACCACTCGTGC	0.6552	0.4004	0.7303	0.0712	0.073	0.5072	0.3564	-0.3358	-0.4265	0.1354	Aadacl4fm2
chr4	144282303	144282323	+	GGTAAGCAGTAGGGTGATGA	0.3444	0.5269	0.716	0.3626	0.4197	0.6608	0.5779	0.3253	-0.0152	0.116	Aadacl4fm2
chr4	144285199	144285219	+	TTACCACCGAATCTGTCTCA	0.3593	0.5319	0.6604	0.219	0.1945	0.5214	0.5465	-0.1598	-0.1245	0.1443	Aadacl4fm2
chr4	144285223	144285243	+	CCAGGTAACTGCAAGTGTTG	0.2323	0.6229	0.7858	0.4955	0.462	0.6362	0.5348	0.3327	-0.0412	0.1616	Aadacl4fm2
chr4	144291535	144291555	+	TTACCAATGCTATTGTCAGC	0.6831	0.4861	0.6321	0.0494	0.0	0.3427	0.2085	-0.3285	-0.1413	0.4535	Aadacl4fm2
chr4	144291547	144291567	+	TTGTCAGCTGGAAGAAGTAG	0.6245	0.5602	0.5776	0.6527	0.4245	0.6558	0.4561	0.4462	-0.0534	0.4022	Aadacl4fm2
chr4	144340319	144340339	+	TTTATCTGGGAGTCTTCATA	0.4399	0.3535	0.7633	0.3008	0.0	0.3955	0.0913	-0.6107	0.0668	0.0617	Aadacl4
chr4	144340422	144340442	+	AATGCTGTACATAATTACTC	0.4656	0.4806	0.6321	0.0802	0.2121	0.4958	0.5682	0.8125	1.3038	0.277	Aadacl4
chr4	144344579	144344599	+	CACGGAGGGGGAGCCATATG	0.4641	0.5113	0.8425	0.7931	0.6502	0.5392	0.3105	0.262	0.3966	0.0101	Aadacl4
chr4	144344587	144344607	+	GGGAGCCATATGTGGCAGCC	0.2463	0.3444	0.6295	0.4354	0.2992	0.2948	0.339	-1.4204	-1.6105	0.0262	Aadacl4
chr4	144349263	144349283	+	TTGAAGAATCTAATGACCTA	0.4417	0.4627	0.6971	0.4225	0.0301	0.4556	0.2615	-0.7501	-0.6856	0.0598	Aadacl4
chr4	144349283	144349303	+	TGGGGTAGACCCTTCCCGGG	0.3895	0.6688	0.7512	0.9102	0.6839	0.5883	0.5827	0.7934	0.4132	0.4854	Aadacl4
chr4	144349293	144349313	+	CCTTCCCGGGTGGTAGCCTG	0.579	0.5238	0.7099	0.6102	0.527	0.6044	0.6163	0.4568	-0.2372	0.0167	Aadacl4
chr4	144349305	144349325	+	GTAGCCTGTGGAGAAAGTAT	0.4111	0.631	0.593	0.5511	0.565	0.6783	0.5905	0.9567	1.2871	0.3809	Aadacl4
chr4	144349340	144349360	+	GGCCTTAGTTACCCAGGCAT	0.331	0.4981	0.6345	0.4401	0.6127	0.6578	0.5059	0.1067	0.1424	0.275	Aadacl4
chr4	144349510	144349530	+	ATCTGGACATTGACTTATCT	0.2572	0.2995	0.7727	0.1007	0.1505	0.3307	0.096	-1.2711	-0.6107	0.0141	Aadacl4
chr4	144397041	144397061	+	AAATTAATGACCTGCAAAAT	0.3964	0.297	0.631	0.3824	0.0	0.1709	0.0703	-1.3046	-0.4508	0.0151	Aadacl4fm4
chr4	144397069	144397089	+	TCAAGACTTGAGCCCGGATC	0.5347	0.3837	0.7633	0.4697	0.316	0.4753	0.1739	-0.5762	-0.2679	0.0115	Aadacl4fm4
chr4	144397099	144397119	+	TAGGGGTACTGACCAAGGTC	0.4479	0.415	0.6376	0.4999	0.5533	0.6166	0.6193	0.3091	0.2441	0.013	Aadacl4fm4
chr4	144401134	144401154	+	GATGATGCCCCTCCGGAGTT	0.7493	0.3982	0.7098	0.5448	0.217	0.3887	0.3044	-0.4557	-0.3922	0.0215	Aadacl4fm4
chr4	144401221	144401241	+	TAAGGTAGGGTCCTTCCTTA	0.3722	0.3183	0.7444	0.4079	0.467	0.4287	0.2912	-0.4112	0.2903	0.0122	Aadacl4fm4
chr4	144412798	144412818	+	TGCATACACCTGAACTTGAC	0.37	0.4839	0.6862	0.2024	0.2136	0.3899	0.1314	-0.4516	-0.162	0.0676	Aadacl4fm4
chr4	144430238	144430258	+	ACTAAGTCTCTGGTAAGCAA	0.4285	0.5447	0.6911	0.2476	0.2329	0.6441	0.5675	0.4673	0.3619	0.3882	AAdacl4fm3
chr4	144430272	144430292	+	TCTGCTGGTGTGATGGTAAC	0.5828	0.3889	0.6935	0.63	0.4044	0.4474	0.2665	-0.5602	-0.1918	0.069	AAdacl4fm3
chr4	144430295	144430315	+	AAATTAATGCCCTGCAAACC	0.4001	0.4384	0.6452	0.3372	0.0	0.2405	0.3731	0.0025	0.1505	0.0173	AAdacl4fm3
chr4	144430323	144430343	+	TCAGCACTTGAGCCCTGATC	0.4002	0.3602	0.7077	0.3657	0.2793	0.4218	0.2354	-0.2951	0.2616	0.0155	AAdacl4fm3
chr4	144430494	144430514	+	GGTAAACAACAGGATGATGG	0.3674	0.6818	0.8046	0.377	0.4695	0.7017	0.7213	1.1879	0.3573	0.3143	AAdacl4fm3
chr4	144441870	144441890	+	CACATACGGCACCTCCTCCA	0.589	0.5655	0.7303	0.5224	0.5027	0.6403	0.6921	0.9405	1.0281	0.0657	AAdacl4fm3
chr4	144441913	144441933	+	GGGTTTGGAAGACACCTCTT	0.377	0.2804	0.7019	0.5621	0.4959	0.4871	0.2117	-0.8475	-0.1	0.0981	AAdacl4fm3
chr4	144441971	144441991	+	GTGTCAGTCACTATCACATT	0.5549	0.4414	0.6321	0.4428	0.3487	0.429	0.2148	-0.9581	0.0056	0.131	AAdacl4fm3
chr4	144442054	144442074	+	AATTCTCAGTTTCTCTAGTA	0.2569	0.3248	0.5833	0.395	0.1277	0.4006	0.3894	-0.6107	-0.2586	0.0715	AAdacl4fm3
chr4	144447802	144447822	+	TCACCAAAGTTATCAAATAC	0.4536	0.4732	0.5505	0.1339	0.0913	0.3983	0.1491	-0.9471	-0.1563	0.0484	AAdacl4fm3
chr4	144447834	144447854	+	TGCAAAATCCATAGCTTGAC	0.4214	0.3996	0.5681	0.2065	0.0436	0.3341	0.082	-1.0797	-0.6863	0.0605	AAdacl4fm3
chr4	144504438	144504458	+	ACACATAAGCAACATGTCTC	0.3868	0.4873	0.7019	0.1972	0.0128	0.4043	0.4413	-0.0811	0.0637	0.0658	Aadacl4fm5
chr4	144504544	144504564	+	GTCTGGATTCGAGGTAGATT	0.6251	0.3666	0.6829	0.311	0.2747	0.4125	0.2926	-0.7524	-0.123	0.0308	Aadacl4fm5
chr4	144504563	144504583	+	TTGGCATGCTTGTTAAGACC	0.6325	0.4841	0.5977	0.4055	0.3975	0.6047	0.457	0.0866	-0.0377	0.0501	Aadacl4fm5
chr4	144504573	144504593	+	TGTTAAGACCTGGGTGACCG	0.4494	0.654	0.7621	0.3001	0.561	0.7225	0.6886	0.7715	-0.3452	0.4374	Aadacl4fm5
chr4	144507035	144507055	+	TATAATACCTCGCCTGTATT	0.4867	0.3042	0.7633	0.2628	0.0531	0.3224	0.155	-1.235	-0.4341	0.0585	Aadacl4fm5
chr4	144507050	144507070	+	GTATTTGGAAGACGCTTCTT	0.4828	0.2357	0.6452	0.3928	0.2694	0.3754	0.0511	-0.8724	-0.2294	0.0996	Aadacl4fm5
chr4	144507136	144507156	+	TCCTTATCAGGATTAGATCT	0.6265	0.363	0.6061	0.2814	0.0	0.3133	0.439	-0.5242	-0.0757	0.0313	Aadacl4fm5
chr4	144507155	144507175	+	TTGGACAAATTGTAAAAACC	0.4349	0.5184	0.6392	0.2164	0.2879	0.5809	0.3425	-0.4785	-0.6207	0.0309	Aadacl4fm5
chr4	144512957	144512977	+	TGCAAAAACCTTAATTTGGC	0.5622	0.3871	0.6248	-0.0285	0.0387	0.3745	0.0386	-1.4548	-1.5212	0.0569	Aadacl4fm5
chr4	144620137	144620157	+	TTTGGTAACCAAAGCAGCCG	0.4031	0.5648	0.7149	0.3619	0.0599	0.5203	0.3538	-0.4226	-1.0008	0.4605	Dhrs3
chr4	144620143	144620163	+	AACCAAAGCAGCCGTGGGAA	0.2398	0.4979	0.6248	0.5136	0.3998	0.6092	0.2966	-0.4886	-0.567	0.0852	Dhrs3
chr4	144620201	144620221	+	TCAGTCCTCATCACCGGCGG	0.8468	0.4759	0.7999	0.6224	0.5826	0.6666	0.4196	0.6022	-0.1481	0.2264	Dhrs3
chr4	144620246	144620266	+	GCTCGGGAGTTCGCAGAGCG	0.7432	0.5667	0.7215	0.5027	0.6009	0.6404	0.5384	0.9194	-0.1105	0.4671	Dhrs3
chr4	144645321	144645341	+	CCGGGAAGAGGTGTACCAGA	0.5694	0.6204	0.6487	0.5699	0.6361	0.6821	0.6145	0.5617	0.5482	0.2425	Dhrs3
chr4	144645935	144645955	+	AGCCCCCTCTTGCCCACAGG	0.2873	0.4631	0.7915	0.6192	0.5472	0.5956	0.4242	0.3236	0.0544	0.1132	Dhrs3
chr4	144645978	144645998	+	AACAATGCCGCTGTGGTCCA	0.6918	0.4927	0.7303	0.4013	0.4161	0.6105	0.5558	-0.0687	-0.1694	0.023	Dhrs3
chr4	144645992	144646012	+	GGTCCATGGAAAAAGCTTGA	0.2898	0.5284	0.6321	0.1485	0.1063	0.4598	0.3928	-0.1218	0.1432	0.1617	Dhrs3
chr4	144646040	144646060	+	GTCCCAGCATGTCAACACCC	0.4031	0.5662	0.5788	0.1613	0.5093	0.7093	0.5967	0.6396	0.3388	0.1035	Dhrs3
chr4	144646051	144646071	+	TCAACACCCTGGGCCAATTC	0.537	0.2332	0.7218	0.2086	0.036	0.2846	0.1775	-1.0087	-0.242	0.0195	Dhrs3
chr4	144646418	144646438	+	GGCCTTTTTGCCACGTATGC	0.955	0.3834	0.7161	0.0709	0.0993	0.321	0.0691	-1.5969	-1.5434	0.0219	Dhrs3
chr4	144646479	144646499	+	CTTGCACTGTCAGCCATCCC	0.4421	0.4533	0.6746	0.3657	0.187	0.4205	0.5756	0.4615	0.5164	0.0492	Dhrs3
chr4	144832399	144832419	+	GCCCATCCAGTCTTCTGTCT	0.2592	0.4585	0.7161	0.4355	0.2898	0.4095	0.336	-1.0981	-0.6071	0.0434	Vps13d
chr4	144832453	144832473	+	ATCCGCCAGCCAGGACTCCT	0.2923	0.5269	0.6203	0.4172	0.3236	0.3772	0.3347	-0.7075	-0.1114	0.0297	Vps13d
chr4	144833518	144833538	+	GTTGATATCCAGGCGGCGTT	1.0	0.3559	0.7145	0.5051	0.3111	0.4591	0.2726	-0.3231	0.0448	0.0758	Vps13d
chr4	144833524	144833544	+	ATCCAGGCGGCGTTTGGCCT	0.8981	0.2943	0.8152	0.4352	0.1557	0.2419	0.2611	-1.0377	-1.161	0.0272	Vps13d
chr4	144837481	144837501	+	ACCTCCACTCCAGAGATCCG	0.5363	0.6138	0.7301	0.2103	0.5105	0.6699	0.7378	1.3583	0.5926	0.59	Vps13d
chr4	144837519	144837539	+	CGGGTTGTCTCTACTGCTGC	0.4813	0.4215	0.7161	0.3062	0.404	0.585	0.3871	-0.4735	-1.0324	0.0444	Vps13d
chr4	144837587	144837607	+	AACTTGCTGCCTTCTTCAGC	0.2268	0.3707	0.7538	0.0565	0.0	0.3227	0.1921	-0.9745	-0.8587	0.0765	Vps13d
chr4	144842046	144842066	+	TCTCCAATTCGAGATGCCCC	0.4735	0.4937	0.6463	0.2873	0.3073	0.6499	0.6617	0.6581	0.3632	0.2348	Vps13d
chr4	144844110	144844130	+	GGCATTACCTCTAGAATGGG	0.6926	0.5568	0.5703	0.4234	0.5005	0.645	0.6043	0.25	-0.2734	0.1683	Vps13d
chr4	144847866	144847886	+	CGGCTTATAGGTGAGCACTG	0.3758	0.7756	0.7716	0.5977	0.6523	0.7106	0.6177	1.0122	0.5925	0.4504	Vps13d
chr4	144847890	144847910	+	GCCTTTCAGAATAATGGCAT	0.2621	0.5149	0.6736	0.4183	0.412	0.6311	0.3656	-0.0226	-0.2903	0.2076	Vps13d
chr4	144849053	144849073	+	CACGGGGAGGGAAGACCGCT	0.6659	0.4031	0.5809	0.6902	0.6075	0.5692	0.3931	0.0754	0.0014	0.1061	Vps13d
chr4	144849115	144849135	+	ATTCACTGCTGGCATTGCGG	0.6267	0.5659	0.8471	0.5361	0.2005	0.6552	0.6108	0.9266	0.4733	0.4897	Vps13d
chr4	144852989	144853009	+	GTTCAATCTGAATGGAGCCC	0.3549	0.4395	0.631	0.3226	0.1998	0.58	0.4572	0.0472	-0.009	0.3103	Vps13d
chr4	144853008	144853028	+	CTGGGTGGCGCTGCTGCTCT	0.2103	0.3042	0.7728	0.7274	0.4507	0.3455	0.2677	-1.0596	-1.1553	0.0018	Vps13d
chr4	144853049	144853069	+	TGAACACATTGGTCATGCCA	0.2682	0.6572	0.5977	0.3396	0.3194	0.6683	0.5687	0.575	0.3884	0.4421	Vps13d
chr4	144853053	144853073	+	CACATTGGTCATGCCATGGC	0.9484	0.4108	0.6673	0.2608	0.3743	0.5392	0.3581	-0.6142	-0.6994	0.0103	Vps13d
chr4	144853097	144853117	+	TGTCAAATGCCATCATAGAA	0.2147	0.4221	0.5857	0.2425	0.0507	0.4139	0.1552	-1.2106	-1.071	0.2085	Vps13d
chr4	144853119	144853139	+	GGAAACCAAGTTAATGGACT	0.5143	0.4722	0.6877	0.1173	0.3269	0.5816	0.3417	-0.2104	-0.4344	0.0891	Vps13d
chr4	144853128	144853148	+	GTTAATGGACTTGGTCTGGT	0.3439	0.4519	0.5964	0.4304	0.5092	0.6568	0.5496	-0.2118	-0.2212	0.1968	Vps13d
chr4	144854841	144854861	+	AGGCCGCATGAAGTCTTCTA	0.6117	0.3544	0.684	0.4687	0.4578	0.549	0.224	-0.8181	-0.0933	0.111	Vps13d
chr4	144858270	144858290	+	ACTACTGTGTTCGGAGGCTT	0.4077	0.3127	0.508	0.5119	0.3846	0.4526	0.5599	-0.3643	-0.2513	0.1567	Vps13d
chr4	144861004	144861024	+	TACCTGGACTGCTGGAACTC	0.3673	0.3845	0.6971	0.3955	0.4345	0.5507	0.5726	0.5134	0.5663	0.0234	Vps13d
chr4	144861015	144861035	+	CTGGAACTCTGGCTAACAGG	0.358	0.6838	0.7514	0.6781	0.616	0.7082	0.6261	1.1974	0.7938	0.4756	Vps13d
chr4	144861044	144861064	+	CTGCTGCCCACGCTGCTTGA	0.4741	0.3592	0.8152	0.4783	0.1432	0.3626	0.3344	-0.5444	-0.3094	0.1205	Vps13d
chr4	144861124	144861144	+	TCATGAACAGCCCCTGTACC	0.4455	0.398	0.7444	0.147	0.228	0.4622	0.5511	0.0219	0.0179	0.0429	Vps13d
chr4	144865211	144865231	+	TACTATCAGGTTATTTGATC	0.8582	0.2834	0.6877	0.2085	0.1179	0.3017	0.0915	-1.2511	-0.7817	0.0062	Vps13d
chr4	144865279	144865299	+	GAAGAATCCGCGAGCAGCGC	1.0	0.4072	0.7066	0.2224	0.1326	0.6025	0.3541	-0.1315	-0.3101	0.0253	Vps13d
chr4	144865285	144865305	+	TCCGCGAGCAGCGCTGGGCC	0.3667	0.4455	0.6778	0.3276	0.176	0.4071	0.2851	-0.7744	-1.3285	0.0128	Vps13d
chr4	144865297	144865317	+	GCTGGGCCTGGTCCCTCACC	0.2913	0.4654	0.7964	0.5245	0.5013	0.5283	0.4538	-0.0022	0.2075	0.1225	Vps13d
chr4	144867817	144867837	+	GACCCTCGATAGCAGCTCGC	1.0	0.4875	0.6935	0.2045	0.1108	0.5062	0.5211	0.5897	0.8722	0.1891	Vps13d
chr4	144867974	144867994	+	AGGGTCTGGCTGCCCATATC	0.411	0.3279	0.7917	0.5247	0.3928	0.2702	0.0565	-0.8228	0.2527	0.0037	Vps13d
chr4	144869730	144869750	+	GCATGCTTTACTTGAAAGTC	0.333	0.4627	0.5006	0.1717	0.236	0.4647	0.3345	-0.8397	-0.9793	0.0327	Vps13d
chr4	144871367	144871387	+	CTCCATGTGTGCCATTAATT	0.3273	0.1242	0.7303	0.2595	0.0751	0.1284	0.0636	-1.7408	-0.6501	0.0418	Vps13d
chr4	144871394	144871414	+	ATTTGCTTTAGCAAGCTCAC	0.2533	0.6091	0.7019	0.1343	0.0	0.3613	0.3335	-0.3356	-0.0485	0.0938	Vps13d
chr4	144874880	144874900	+	CGATACCTTGAGGTCCAGCT	0.9943	0.5558	0.7003	0.6332	0.2518	0.4344	0.485	-0.1339	-0.2198	0.1388	Vps13d
chr4	144874942	144874962	+	TGGACTCTGCCTTCACGTTC	0.3312	0.3536	0.5788	0.3763	0.2502	0.4159	0.3143	-0.6536	-0.3698	0.0409	Vps13d
chr4	144874975	144874995	+	CAGGGGGCACTTTCATCGCA	0.7363	0.4126	0.6376	0.6198	0.3661	0.5559	0.2962	-0.255	-0.3784	0.3234	Vps13d
chr4	144875096	144875116	+	TCGATTAATGCGACCGTAAC	1.0	0.3436	0.7349	0.5188	0.0721	0.298	0.1339	-1.1611	-0.5866	0.0385	Vps13d
chr4	144875109	144875129	+	CCGTAACTGGAAGAGAACTC	0.4071	0.5686	0.7019	0.5204	0.3486	0.6178	0.6048	0.6344	0.7292	0.3843	Vps13d
chr4	144875143	144875163	+	CCACCAAGAATATATTGATG	0.4101	0.5947	0.6876	0.1391	0.3908	0.632	0.397	0.3035	0.1134	0.0958	Vps13d
chr4	144875186	144875206	+	ACTCTTCCCAACAAGCATAT	0.5587	0.3867	0.7161	0.0988	0.0	0.2484	0.1025	-1.3496	-0.2565	0.1333	Vps13d
chr4	144875239	144875259	+	TCTGGGGGTAGCTCTTGTCC	0.4491	0.3979	0.7822	0.3708	0.4784	0.6309	0.4871	0.1692	0.1553	0.0113	Vps13d
chr4	144875267	144875287	+	CTTTGGCTTTTTCCGACATG	0.578	0.4839	0.8093	0.4274	0.0	0.4415	0.1211	-1.4274	-1.5978	0.1027	Vps13d
chr4	144875290	144875310	+	AAATGGGTCTTTGATACAAC	0.4494	0.4027	0.7396	0.3925	0.1979	0.4405	0.3023	-0.583	-0.1806	0.1536	Vps13d
chr4	144875300	144875320	+	TTGATACAACTGGAAGACGT	1.0	0.6258	0.6533	0.5023	0.3623	0.6136	0.5396	0.1181	-0.0794	0.2001	Vps13d
chr4	144875317	144875337	+	CGTTGGGTGCTTCCTCCATG	0.2706	0.6176	0.8377	0.3391	0.7721	0.7484	0.4646	0.1778	-0.1425	0.2318	Vps13d
chr4	144875409	144875429	+	TCCTTCTGTGCTAAGCTAGA	0.2475	0.4171	0.7019	0.2714	0.1586	0.3883	0.2886	-0.3358	0.0496	0.1365	Vps13d
chr4	144875414	144875434	+	CTGTGCTAAGCTAGATGGCT	0.2881	0.435	0.5148	0.4647	0.4595	0.589	0.3752	-0.6672	-0.8675	0.0164	Vps13d
chr4	144875457	144875477	+	AGGCTCTTGTACTTAGAGTC	0.5166	0.4224	0.5715	0.4216	0.4726	0.5488	0.4006	-0.4479	-0.1266	0.0744	Vps13d
chr4	144875506	144875526	+	GGAGTGAACGCAGGGCGATC	0.3625	0.4316	0.6971	0.403	0.337	0.5211	0.3568	0.077	0.4345	0.0287	Vps13d
chr4	144875523	144875543	+	ATCTGGATGGATAAGGTCTG	0.2174	0.6405	0.7951	0.473	0.5599	0.6402	0.5073	0.606	0.28	0.1306	Vps13d
chr4	144875639	144875659	+	CAACTCTGATATACAGAAGT	0.238	0.5604	0.6203	0.4072	0.2664	0.5355	0.3483	-0.0446	0.0858	0.076	Vps13d
chr4	144875708	144875728	+	CTGAGAAGTGCTAGAAAAGC	0.292	0.4605	0.5636	0.4976	0.2425	0.5593	0.3359	-0.5747	-0.5686	0.0623	Vps13d
chr4	144875770	144875790	+	GTTCTCCACAGGAACTGAGT	0.2473	0.5974	0.7633	0.1355	0.2934	0.5979	0.487	0.0623	0.2854	0.059	Vps13d
chr4	144875885	144875905	+	CACCTGCTCGTACACGTGCT	0.6956	0.545	0.705	0.4761	0.3511	0.4035	0.421	-0.3248	-0.4017	0.0743	Vps13d
chr4	144879202	144879222	+	CTGTGTGTGGTTACCTGAAC	0.5491	0.239	0.7161	0.4801	0.4817	0.528	0.2013	-1.084	-0.9232	0.0149	Vps13d
chr4	144879237	144879257	+	TCCTTCAATCTTCATGATGC	0.2895	0.371	0.6877	0.0609	0.0	0.3665	0.2836	-0.6526	-1.0289	0.0375	Vps13d
chr4	144879256	144879276	+	CTGGACGTCCCCAGCTCATC	0.4034	0.3068	0.6877	0.2893	0.1843	0.2684	0.1235	-0.8308	-0.0235	0.0159	Vps13d
chr4	144879321	144879341	+	CTTCTCCAGCTTAAACTGGA	0.4752	0.5476	0.5857	0.304	0.265	0.5063	0.5016	-0.1142	-0.3893	0.1907	Vps13d
chr4	144881316	144881336	+	CACCTGCAGGCGGTCACTTC	0.7582	0.1969	0.8152	0.4015	0.3086	0.3371	0.1151	-1.1248	-0.4638	0.0034	Vps13d
chr4	144881574	144881594	+	CTCACTGTACTCGGCAGTCT	0.2962	0.4127	0.5896	0.4753	0.3017	0.3625	0.3069	-0.6197	-0.5178	0.0152	Vps13d
chr4	144881589	144881609	+	AGTCTTGGTGGCTAACACTG	0.4404	0.6705	0.7183	0.554	0.647	0.7417	0.7486	1.2145	0.526	0.4969	Vps13d
chr4	144881870	144881890	+	TTCCGATGCTGACGACATAC	1.0	0.448	0.592	0.1826	0.2562	0.4141	0.1564	-0.9398	-0.2191	0.076	Vps13d
chr4	144881888	144881908	+	ACTGGCTCTTCACATTCTCT	0.3105	0.3888	0.7303	0.1519	0.2192	0.4223	0.313	-0.7378	-0.2151	0.0397	Vps13d
chr4	144881964	144881984	+	GCCCATCGACACGTTCACCT	0.5491	0.5808	0.7303	0.2501	0.3505	0.5768	0.6823	0.5134	0.4572	0.4404	Vps13d
chr4	144882102	144882122	+	CTGCTCGTAAGTCGACTGAA	1.0	0.5747	0.529	0.583	0.3252	0.4901	0.4496	0.0517	0.0737	0.2268	Vps13d
chr4	144882220	144882240	+	ATGAGCTCCACAATTGTCTC	0.4821	0.3531	0.7161	0.2795	0.1804	0.4049	0.2389	-0.8903	-0.7655	0.057	Vps13d
chr4	144882292	144882312	+	GTGCTGTCCAAGTTCATGGA	0.2743	0.5354	0.7239	0.4133	0.4864	0.6907	0.6873	0.4473	0.2756	0.205	Vps13d
chr4	144882348	144882368	+	AATGAGGGACTCTTGTTCTT	0.3145	0.3248	0.7538	0.5866	0.3118	0.2457	0.126	-1.0712	-0.0292	0.1877	Vps13d
chr4	144882386	144882406	+	GGGACACACTAGTGGCTGAT	0.3205	0.5412	0.5596	0.4987	0.3761	0.4763	0.4881	0.0243	0.4644	0.1328	Vps13d
chr4	144882399	144882419	+	GGCTGATTGGTCGTTGAGGG	0.7073	0.6342	0.737	0.463	0.5822	0.6423	0.4421	0.1415	-0.7605	0.2032	Vps13d
chr4	144882413	144882433	+	TGAGGGTGGTCACATCAGTT	0.43	0.4893	0.7192	0.4882	0.3892	0.4099	0.4799	0.0574	0.6501	0.1619	Vps13d
chr4	144882474	144882494	+	GCTATCCCGGAGACTTCCTG	0.528	0.5957	0.8471	0.4546	0.5895	0.6878	0.5591	0.7658	0.4051	0.4062	Vps13d
chr4	144882543	144882563	+	ATCAGCACCATAAGTCTGCA	0.433	0.5992	0.5964	0.3148	0.2547	0.6008	0.4832	0.2103	0.0551	0.2843	Vps13d
chr4	144882618	144882638	+	CCTTTTCACAAAGTGAGCGT	0.4636	0.5494	0.6877	0.369	0.0	0.5311	0.4721	-0.2412	-0.4414	0.4589	Vps13d
chr4	144882761	144882781	+	GCTCCAGCATTACAATACTC	0.3536	0.3949	0.5647	0.123	0.113	0.4752	0.4253	-0.0999	0.1903	0.2932	Vps13d
chr4	144882861	144882881	+	AGAGGGCTTTGTTTCCGGAG	0.2986	0.5577	0.7605	0.6321	0.5847	0.6788	0.465	0.6638	0.2793	0.0926	Vps13d
chr4	144883033	144883053	+	AACTTCTCAACTACATGTGT	0.2441	0.563	0.6203	0.2745	0.2775	0.6011	0.4595	0.0208	0.2252	0.068	Vps13d
chr4	144883154	144883174	+	GTGTGCTCATGAGATGAGCC	0.2914	0.5105	0.6673	0.2967	0.2839	0.4498	0.5108	-0.2014	-0.6997	0.2343	Vps13d
chr4	144883218	144883238	+	TTTCTCCCCGTTGCTACTGC	0.3496	0.398	0.7586	0.1665	0.0	0.3924	0.2051	-0.8549	-1.1209	0.1042	Vps13d
chr4	144883225	144883245	+	CCGTTGCTACTGCTGGTCTC	0.3969	0.4428	0.7727	0.4642	0.3439	0.4086	0.4021	-0.515	-0.3866	0.0441	Vps13d
chr4	144887143	144887163	+	TGACACTCTACCTTGGGTGT	0.45	0.6293	0.7161	0.4443	0.4375	0.5229	0.5118	0.73	0.5293	0.1229	Vps13d
chr4	144888597	144888617	+	GGTCTGTCGGATCTCAGCCT	0.352	0.5021	0.7538	0.3866	0.3206	0.4945	0.4999	-0.256	-0.3058	0.2913	Vps13d
chr4	144889780	144889800	+	GCCACTTTTTTAATAGCCTG	0.2961	0.4604	0.5776	0.3559	0.1147	0.5303	0.1207	-1.3967	-1.8231	0.1402	Vps13d
chr4	144889835	144889855	+	CATGCAACCGCCTCTCAAAG	0.6809	0.6529	0.7585	0.4378	0.3232	0.5879	0.5851	0.5298	0.077	0.4564	Vps13d
chr4	144889846	144889866	+	CTCTCAAAGTGGCTGTGCAC	0.324	0.3567	0.6793	0.2879	0.3765	0.636	0.2607	-0.4972	-0.5024	0.0443	Vps13d
chr4	144889876	144889896	+	TCATAGAGCATCTCAAAGAC	0.4587	0.4314	0.6093	0.1953	0.1921	0.5247	0.2755	-0.0297	-0.0508	0.1132	Vps13d
chr4	144889885	144889905	+	ATCTCAAAGACTGGGTTGTC	0.285	0.3474	0.5266	0.2704	0.3414	0.3801	0.1359	-1.3949	-0.9956	0.0061	Vps13d
chr4	144893973	144893993	+	CTGCATGAATGCACTCTCGT	0.5419	0.5938	0.7161	0.4007	0.2651	0.5079	0.4345	-0.2465	-0.2939	0.1239	Vps13d
chr4	144894042	144894062	+	CTGTAGCTGCACATTCAGCT	0.4476	0.5583	0.6909	0.4346	0.1921	0.5004	0.5041	0.0188	-0.0184	0.3279	Vps13d
chr4	144894096	144894116	+	CATACATGAAGCATCTGCAG	0.2132	0.6205	0.7018	0.4584	0.4047	0.7008	0.4554	0.651	0.4177	0.2429	Vps13d
chr4	144894765	144894785	+	CCATACCAGCCGCCCCACCC	0.4036	0.5134	0.7917	0.4375	0.2003	0.4519	0.5878	0.3695	0.2985	0.0858	Vps13d
chr4	144894868	144894888	+	ACTGCGGTTCTCGAAGACTC	0.7253	0.5045	0.6166	0.4982	0.3956	0.5628	0.5626	0.453	0.3642	0.0803	Vps13d
chr4	144898707	144898727	+	CCTCGACCTCAGAGGCTCCT	0.3662	0.4158	0.7066	0.3301	0.106	0.2961	0.4007	-0.6123	-0.2921	0.0604	Vps13d
chr4	144949508	144949528	+	CAGAGGGATACTCACCACCT	0.666	0.679	0.7396	0.6762	0.5415	0.5184	0.6242	0.8066	1.0183	0.1287	Tnfrsf1b
chr4	144950843	144950863	+	CTTGGTACTTTGTTCAATAA	0.4015	0.2982	0.7349	0.3489	0.0347	0.3136	0.0722	-1.4186	-1.2711	0.056	Tnfrsf1b
chr4	144950881	144950901	+	ATGTAAGGATGCTTGGAGTT	0.5564	0.4689	0.6531	0.6799	0.3855	0.4748	0.4672	-0.5858	-0.1221	0.0712	Tnfrsf1b
chr4	144950928	144950948	+	GGTTGGGATCTTGTGGGCTC	0.3825	0.294	0.7396	0.4837	0.5352	0.6384	0.5208	0.0495	-0.1	0.0535	Tnfrsf1b
chr4	144950952	144950972	+	TGAGATACGTAGAGTGTCCT	0.5761	0.4217	0.6782	0.3476	0.3017	0.4734	0.4294	-0.16	-0.2652	0.0509	Tnfrsf1b
chr4	144951035	144951055	+	AATAGCCAGGATGCTACAGC	0.5515	0.391	0.7444	0.2947	0.265	0.6227	0.4069	-0.3128	-0.1325	0.0618	Tnfrsf1b
chr4	144951367	144951387	+	AAGTCAACACTCACATGCGG	0.3982	0.5666	0.6343	0.3729	0.3541	0.6699	0.48	0.925	0.3578	0.3233	Tnfrsf1b
chr4	144951386	144951406	+	GTGGGGCCTGCACACATCAG	0.2518	0.6046	0.8518	0.8721	0.6997	0.6987	0.6829	0.896	0.539	0.2244	Tnfrsf1b
chr4	144951447	144951467	+	TTGCATAGCACATTTCCATT	0.3032	0.3124	0.7019	0.2972	0.0609	0.2816	0.0447	-1.6181	-1.0339	0.1598	Tnfrsf1b
chr4	144951885	144951905	+	AGAGGGATCCTTACTTGAAC	0.4477	0.4237	0.7538	0.2099	0.3497	0.5276	0.3858	-0.3908	0.0452	0.0931	Tnfrsf1b
chr4	144954058	144954078	+	AGCTCAAACATGTACGAAAC	0.5495	0.455	0.6509	0.2893	0.2188	0.4858	0.2026	-0.7273	-0.2632	0.0421	Tnfrsf1b
chr4	144954070	144954090	+	TACGAAACTGGTTCCAGACC	0.6464	0.5006	0.7161	0.2037	0.3857	0.5988	0.4207	-0.093	-0.2223	0.0239	Tnfrsf1b
chr4	144955612	144955632	+	CATAGTATTCCTGTGAGATC	0.3807	0.4824	0.7019	0.4127	0.2536	0.4795	0.3225	-0.2352	0.2689	0.0244	Tnfrsf1b
chr4	144955657	144955677	+	TGTAGGGTGTCAAGACAACC	0.4589	0.5865	0.6013	0.4269	0.5097	0.662	0.6064	0.4341	0.4419	0.2086	Tnfrsf1b
chr4	144973296	144973316	+	GGCGGGCACTGTGTGCCCGG	0.5576	0.6404	0.8377	0.7971	0.6649	0.5937	0.6062	-0.0278	-0.4449	0.2069	Tnfrsf1b
chr4	145011880	145011900	+	GACACATGCACTTACTCTGC	0.3677	0.5067	0.6321	0.0282	0.1996	0.5507	0.4186	-0.1114	0.0932	0.0523	Tnfrsf8
chr4	145014541	145014561	+	TCATTACCTGGATCCAGAAA	0.3322	0.4061	0.7161	0.528	0.067	0.4444	0.3569	-0.4182	-0.2562	0.278	Tnfrsf8
chr4	145014552	145014572	+	ATCCAGAAATGGTGTTCCCG	0.3823	0.618	0.7715	0.3134	0.4948	0.6692	0.5946	0.6504	0.1251	0.1749	Tnfrsf8
chr4	145014559	145014579	+	AATGGTGTTCCCGTGGACAA	0.8009	0.5816	0.7444	0.5811	0.5137	0.6485	0.6201	0.8401	0.4697	0.2382	Tnfrsf8
chr4	145014585	145014605	+	GGTGGGCTGCATCCTGCTGC	0.2287	0.3915	0.7822	0.2333	0.3418	0.6117	0.5699	-0.158	-0.6205	0.0717	Tnfrsf8
chr4	145014615	145014635	+	ATCTACCACAAGGCTTAGGG	0.4865	0.6704	0.7842	0.4223	0.3946	0.6332	0.5863	0.3259	0.0023	0.1244	Tnfrsf8
chr4	145015025	145015045	+	CTGATGTCAGGGAGTGTCCC	0.2674	0.4855	0.716	0.3575	0.4186	0.5791	0.5948	0.1281	0.0752	0.0271	Tnfrsf8
chr4	145019150	145019170	+	AATTAAACAGTACCTGGATC	0.5949	0.4133	0.7019	0.1436	0.0878	0.4867	0.2112	-0.5941	-0.2137	0.033	Tnfrsf8
chr4	145019186	145019206	+	GCCTTGGACGAGGAAGATTC	0.6202	0.3882	0.7052	0.3588	0.3366	0.4528	0.2926	-0.7825	-0.231	0.0849	Tnfrsf8
chr4	145019240	145019260	+	ACAAGGTTGGTGACACGCAT	0.4366	0.5689	0.7052	0.639	0.4758	0.64	0.5096	0.0634	0.1273	0.5536	Tnfrsf8
chr4	145019266	145019286	+	CAAGCTCCTTGCACTGTCAT	0.4367	0.4543	0.6746	0.5688	0.3515	0.472	0.304	-0.5233	-0.4381	0.1188	Tnfrsf8
chr4	145019676	145019696	+	TGTCTTGCGGTCACCCGGAT	0.9242	0.4909	0.6957	0.5683	0.4374	0.5144	0.0937	-0.7083	-0.564	0.0746	Tnfrsf8
chr4	145019685	145019705	+	GTCACCCGGATTGGAGCAAT	0.902	0.3025	0.5221	0.5543	0.4938	0.5199	0.2932	-0.5592	-0.2419	0.0104	Tnfrsf8
chr4	145023431	145023451	+	CAACCTCCTCTCCAGAACAG	0.3106	0.6969	0.7443	0.4811	0.405	0.6274	0.7131	1.2139	0.7894	0.4436	Tnfrsf8
chr4	145023463	145023483	+	CGGGCGCAGGAATTGACTGC	0.424	0.5503	0.684	0.5241	0.5274	0.638	0.506	-0.2163	-0.3101	0.0688	Tnfrsf8
chr4	145025401	145025421	+	GGCTGTGTCGGAGACAACCC	0.3623	0.5228	0.7303	0.2689	0.5883	0.7131	0.5557	0.3398	0.1083	0.1173	Tnfrsf8
chr4	145029638	145029658	+	CATACTCACCTGAGGGGCAC	0.3651	0.4861	0.6226	0.3492	0.3597	0.5556	0.4964	0.1569	0.1508	0.0687	Tnfrsf8
chr4	145029696	145029716	+	GCTGAGGTCTCCGGCACAGG	0.4171	0.5408	0.781	0.6147	0.5994	0.6537	0.6164	0.7624	0.2086	0.1958	Tnfrsf8
chr4	145029716	145029736	+	TGGTCTTGAGTGGTCGATCC	1.0	0.4705	0.6793	0.3986	0.4431	0.592	0.5188	0.0705	0.0106	0.014	Tnfrsf8
chr4	147017507	147017527	+	GTTCAGGCAATGCGAATAAG	0.9036	0.4836	0.7182	0.4289	0.3934	0.6547	0.5265	0.5184	0.2187	0.4832	Gm20760
chr4	147596806	147596826	+	CATTTCATATGTGCAAAGTG	0.2676	0.5612	0.6412	0.347	0.2763	0.6274	0.4062	-0.4267	-0.9321	0.1088	Zfp982
chr4	147596942	147596962	+	TACCTCACAAATGTAGTGAA	0.2602	0.5892	0.5715	0.4277	0.3449	0.5909	0.5736	-0.0513	-0.1043	0.0321	Zfp982
chr4	147667446	147667466	+	ATCACAGCTCTCTTCAATAC	0.5089	0.4808	0.6463	0.2677	0.174	0.425	0.1508	-0.9264	0.0079	0.0463	Zfp985
chr4	147911311	147911331	+	TTTCATGCCACTGAGGATAA	0.5469	0.431	0.7303	0.3775	0.0	0.3416	0.1384	-0.9707	-0.4263	0.0992	Zfp933
chr4	147946951	147946971	+	CACAGACGGCAAGGGGCGCC	0.3528	0.4082	0.6248	0.5149	0.1379	0.1947	0.3025	-0.3579	-0.6026	0.0063	Miip
chr4	147947338	147947358	+	GAAGTGGACACTCACACTCG	0.3667	0.6713	0.8235	0.4031	0.5712	0.6742	0.6503	0.6871	-0.0866	0.0436	Miip
chr4	147947550	147947570	+	GCCTCGGGCTCACTAGTGAC	0.2967	0.4729	0.5678	0.4048	0.4714	0.5895	0.5884	0.6582	0.3495	0.1589	Miip
chr4	147949650	147949670	+	ATCCAATCATAGCCTAGGTA	0.7596	0.4871	0.7003	0.3357	0.266	0.5731	0.4593	0.1037	0.3129	0.0576	Miip
chr4	147950120	147950140	+	CTTGCTTAGTCGTGACAGGA	0.259	0.5557	0.4922	0.4224	0.25	0.5574	0.4547	-0.1485	-0.4871	0.1258	Miip
chr4	147950127	147950147	+	AGTCGTGACAGGATGGACCT	0.5627	0.6393	0.7633	0.4018	0.5071	0.6206	0.4679	0.0497	0.1444	0.0836	Miip
chr4	147950236	147950256	+	AGGGGGGCCGTAGTTCTTCC	0.5333	0.2484	0.7822	0.3278	0.4107	0.4281	0.213	-0.9433	-0.4032	0.0181	Miip
chr4	147950282	147950302	+	AGGTAGGAAAGAGTCCATCC	0.299	0.6427	0.7255	0.5014	0.4312	0.6317	0.6804	0.8786	1.1911	0.0193	Miip
chr4	147950340	147950360	+	TCATCTCGACGACTGTCCAG	0.5714	0.6482	0.7301	0.4947	0.5071	0.679	0.6457	0.7547	0.3119	0.2791	Miip
chr4	147950404	147950424	+	AGGAAGCGGAAGAAGTCTCT	0.3382	0.4107	0.7727	0.2506	0.3598	0.5773	0.4117	-0.0904	0.3698	0.0086	Miip
chr4	147950703	147950723	+	TCTCACCACCGACCGACACA	0.8712	0.6034	0.7586	0.2014	0.1852	0.5721	0.6955	0.7147	0.4952	0.3273	Miip
chr4	147953523	147953543	+	ATAATGACACTGTTAACCCA	0.3366	0.7076	0.6769	0.3821	0.3626	0.6979	0.731	1.5572	1.5929	0.6434	Fv1
chr4	147953654	147953674	+	ATTAGGGACTATGACGCAGT	1.0	0.6095	0.7396	0.5617	0.352	0.6024	0.5338	0.365	0.4671	0.0729	Fv1
chr4	147953668	147953688	+	CGCAGTTGGCGAGCTGCTTC	0.5331	0.2441	0.7444	0.3935	0.1837	0.2725	0.1275	-1.1417	-0.7841	0.0032	Fv1
chr4	147953677	147953697	+	CGAGCTGCTTCTGGCATTTC	0.3825	0.0446	0.6037	0.3492	0.327	0.3502	0.0603	-1.9637	-1.1189	0.0141	Fv1
chr4	147954289	147954309	+	TGGTGGGAGGCTCACAATAC	0.6914	0.4528	0.768	0.4676	0.423	0.4731	0.294	-0.4637	0.2579	0.0136	Fv1
chr4	147967406	147967426	+	GGCCCAGACCTTCCTCTATA	0.2787	0.3647	0.6746	0.2471	0.361	0.4007	0.3076	-1.0523	0.1759	0.0787	Mfn2
chr4	147967421	147967441	+	CTATATGGCGGTGCAGCTCC	0.3646	0.3904	0.6628	0.3451	0.3287	0.5458	0.4864	-0.1018	0.0329	0.0455	Mfn2
chr4	147967678	147967698	+	TTATAAACCTTGAGGACAAC	0.366	0.3199	0.6641	0.1639	0.0	0.3393	0.0871	-1.2487	-0.9062	0.1257	Mfn2
chr4	147967746	147967766	+	GCGCCTGATCTCTTCAGCCA	0.239	0.5542	0.6463	0.5072	0.4026	0.5992	0.5273	0.5935	0.383	0.3109	Mfn2
chr4	147967752	147967772	+	GATCTCTTCAGCCATGGCTG	0.2563	0.5062	0.7999	0.2462	0.3268	0.5939	0.525	0.9115	0.2147	0.5203	Mfn2
chr4	147969980	147970000	+	GACTGTGTGCTGCTCAAATT	0.5228	0.3411	0.7633	0.4595	0.3317	0.3717	0.1494	-1.1268	-0.2841	0.1143	Mfn2
chr4	147969997	147970017	+	ATTTGGTCTTTACTGCAGAC	0.5782	0.4595	0.6767	0.1688	0.0	0.417	0.1188	-0.4249	-0.3836	0.1338	Mfn2
chr4	147970862	147970882	+	CCATGTGCTGCCGCCGCACC	0.6185	0.1964	0.7586	0.4039	0.3579	0.4585	0.3716	-0.7233	-0.8114	0.0088	Mfn2
chr4	147971865	147971885	+	AGTTACCGTCTGCATCAGCG	0.9687	0.698	0.7842	0.1888	0.4285	0.72	0.7087	0.9987	0.1841	0.7294	Mfn2
chr4	147973096	147973116	+	ATCCTTCAGGAGCGGACACT	0.5577	0.454	0.7066	0.4385	0.2679	0.4151	0.2445	-0.6864	-0.2555	0.0373	Mfn2
chr4	147973102	147973122	+	CAGGAGCGGACACTTGGAGT	0.3207	0.4777	0.768	0.5271	0.5506	0.6368	0.501	0.5108	0.3606	0.0098	Mfn2
chr4	147973152	147973172	+	CATGCAACTGCTCGTCCTGA	0.5571	0.4729	0.6037	0.4422	0.0224	0.3884	0.3535	-0.3601	-0.3855	0.1926	Mfn2
chr4	147973161	147973181	+	GCTCGTCCTGATGGAGGGCA	0.3253	0.4033	0.5432	0.5386	0.4765	0.4984	0.3556	-0.8082	-1.0719	0.2204	Mfn2
chr4	147974633	147974653	+	CCCAACCCGCAGGAAGCAAT	0.5088	0.4581	0.6959	0.4989	0.1732	0.4291	0.3068	-0.2588	0.0941	0.1204	Mfn2
chr4	147974636	147974656	+	AACCCGCAGGAAGCAATTGG	0.5034	0.6616	0.7004	0.5084	0.5665	0.6791	0.6054	0.8202	0.6181	0.3258	Mfn2
chr4	147974655	147974675	+	GTGGTATGACCAATCCCAGA	0.3654	0.6323	0.7019	0.6301	0.4351	0.6306	0.5979	0.8068	0.8402	0.6223	Mfn2
chr4	147979030	147979050	+	AGCCACCTTCATGTGCCGCC	0.4929	0.4802	0.6673	0.2813	0.0	0.3194	0.3424	-0.4248	-0.7904	0.0884	Mfn2
chr4	147982912	147982932	+	CAGCTCACCTTCAAGGAAGC	0.214	0.4624	0.7161	0.1888	0.2401	0.4771	0.3311	-0.1168	-0.0648	0.0597	Mfn2
chr4	148005522	148005542	+	ACTCAGACCCCCCCAGAAGT	0.6894	0.5899	0.7147	0.3081	0.1357	0.4411	0.4962	0.3527	0.4299	0.1954	Plod1
chr4	148005553	148005573	+	CTCCCGTGGCGGGTCATGAG	0.4156	0.5423	0.7805	0.4488	0.5632	0.6074	0.5541	0.7093	0.3152	0.0274	Plod1
chr4	148005918	148005938	+	TGAAGTAGTAGGTGCAAGTT	0.3673	0.3787	0.6295	0.5945	0.3007	0.4277	0.3281	-0.4703	0.2759	0.0205	Plod1
chr4	148007585	148007605	+	CATGTTCCTGGCGTCGGCGT	1.0	0.4384	0.7444	0.5829	0.3939	0.6042	0.4948	0.3504	0.0832	0.113	Plod1
chr4	148007683	148007703	+	GAAGTTTGTGGTGCCGTTCC	0.3377	0.2398	0.7303	0.5164	0.4193	0.4568	0.3105	-0.8899	-0.5682	0.0048	Plod1
chr4	148011489	148011509	+	CCATTGCCATGAACGACCAC	0.8918	0.5092	0.7396	0.3561	0.1307	0.5597	0.4306	-0.0295	-0.3311	0.1696	Plod1
chr4	148011526	148011546	+	CCAGATTTCGTGCTCTCACG	0.4222	0.6284	0.8188	0.2221	0.5069	0.6352	0.3966	0.417	-0.189	0.6885	Plod1
chr4	148011558	148011578	+	AACTTGAGCACAACTTCATC	0.4447	0.2562	0.7396	0.152	0.0	0.3092	0.1168	-1.3472	-0.5406	0.0271	Plod1
chr4	148014002	148014022	+	CTCCGGGTTCAAGAAGATCT	0.2733	0.433	0.6722	0.4253	0.3574	0.4499	0.421	-0.3402	0.0015	0.0272	Plod1
chr4	148014016	148014036	+	AGATCTTGGTATAAAAGAGC	0.3197	0.5263	0.5363	0.0512	0.1716	0.6298	0.4866	0.4716	0.5772	0.0618	Plod1
chr4	148014034	148014054	+	GCTGGTCGCTGTCACTGTCC	0.2383	0.4615	0.7444	0.4023	0.3008	0.543	0.484	0.1868	0.2027	0.0418	Plod1
chr4	148014090	148014110	+	GGGGCATAACCAATGAAGCC	0.5785	0.5335	0.5833	0.2888	0.2992	0.5112	0.3951	-0.5616	-0.9145	0.163	Plod1
chr4	148015594	148015614	+	CCGCTTGCCGTCGGGGACTG	0.7731	0.4606	0.7574	0.6432	0.5528	0.5351	0.3367	-0.498	-1.2721	0.0111	Plod1
chr4	148015656	148015676	+	CCTCTGCGGAGAAGACCACC	0.5294	0.5272	0.6155	0.3123	0.4237	0.5834	0.5341	0.4916	0.5521	0.0928	Plod1
chr4	148015725	148015745	+	CAAACACCACGTCATAACTG	0.4535	0.7158	0.7301	0.1848	0.2272	0.6177	0.6997	0.7666	0.2069	0.1874	Plod1
chr4	148025614	148025634	+	GCGGCCTGCACCTGCCGTCC	0.5395	0.2064	0.6179	0.5312	0.4089	0.416	0.1694	-0.3231	-0.2348	0.0022	2510039O18Rik
chr4	148025657	148025677	+	CGCCGAGCCGTCTGCCTGTC	0.5521	0.3798	0.639	0.5378	0.3115	0.2558	0.0873	-1.4833	-1.2255	0.0025	2510039O18Rik
chr4	148025677	148025697	+	TGGAGGCGGCCACCCGCGCG	0.9906	0.4854	0.8172	0.7514	0.6147	0.5682	0.4962	0.9016	0.0636	0.0301	2510039O18Rik
chr4	148025715	148025735	+	CGCGGCGAGGCGGTGCCGCT	0.8102	0.3258	0.7571	0.5388	0.4366	0.258	0.0862	-0.9018	-1.0857	0.0175	2510039O18Rik
chr4	148025735	148025755	+	TGGCCCCGGGGTGCCAGCCC	0.459	0.3662	0.7172	0.6949	0.3631	0.2677	0.1984	-0.8495	-0.8704	0.0055	2510039O18Rik
chr4	148025759	148025779	+	GGCCAACGGCTTCCTGGCTC	0.2935	0.3322	0.7444	0.3718	0.4688	0.5651	0.4709	0.0227	-0.3714	0.0071	2510039O18Rik
chr4	148025782	148025802	+	ACGCCTCCAACAACCGGCTG	0.4362	0.3969	0.7301	0.6341	0.5844	0.5959	0.3665	0.6165	-0.0888	0.1173	2510039O18Rik
chr4	148025858	148025878	+	GCAGCTACGCCCGCTGAATG	1.0	0.6059	0.7726	0.4855	0.4924	0.6589	0.5563	0.7818	-0.0176	0.1906	2510039O18Rik
chr4	148025861	148025881	+	GCTACGCCCGCTGAATGTGG	0.7184	0.6237	0.7004	0.6279	0.4737	0.6684	0.679	1.1578	0.4983	0.341	2510039O18Rik
chr4	148025871	148025891	+	CTGAATGTGGTGGCCGAGGC	0.2726	0.4311	0.7145	0.4774	0.4837	0.4701	0.3134	-0.7401	-0.9484	0.0315	2510039O18Rik
chr4	148025930	148025950	+	CCGAGTGCGCTGCCTGCAGC	0.5422	0.2013	0.7917	0.4124	0.0	0.4173	0.1639	-0.6534	-0.9661	0.0264	2510039O18Rik
chr4	148025958	148025978	+	CCGGGCTCGGGCCCTGCCGC	0.4659	0.3564	0.787	0.6085	0.4635	0.4228	0.3254	-0.4155	-0.9586	0.02	2510039O18Rik
chr4	148026104	148026124	+	CAACAATCCCACGGAGCGCG	1.0	0.5661	0.6128	0.4303	0.2303	0.524	0.5306	0.6707	-0.3303	0.3019	2510039O18Rik
chr4	148026122	148026142	+	CGTGGCCGCGTTGCAGACTG	0.5602	0.4841	0.7609	0.7025	0.6097	0.6688	0.5619	0.3437	-0.4482	0.0774	2510039O18Rik
chr4	148026233	148026253	+	CACACCCCTTCCATCGGGGC	0.5265	0.4123	0.6117	0.3346	0.4545	0.5213	0.3003	-0.4009	-0.9308	0.0118	2510039O18Rik
chr4	148026242	148026262	+	TCCATCGGGGCTGGTGCACT	0.7827	0.3653	0.6877	0.5751	0.2724	0.3728	0.3345	-0.2302	-0.311	0.0056	2510039O18Rik
chr4	148026248	148026268	+	GGGGCTGGTGCACTTGGTCG	0.7183	0.412	0.7443	0.6897	0.6543	0.6529	0.5561	0.4688	-0.2886	0.1473	2510039O18Rik
chr4	148026284	148026304	+	GTTAGTGAACAGGCTCCAGG	0.377	0.7136	0.833	0.5661	0.6529	0.7318	0.6024	0.9886	0.4364	0.5281	2510039O18Rik
chr4	148026302	148026322	+	GGTGGCTCCCAAGACACAGC	0.2544	0.5291	0.7444	0.2091	0.3741	0.6401	0.5061	0.3939	0.3009	0.2884	2510039O18Rik
chr4	148026319	148026339	+	AGCTGGACGAGACGGTGCTG	0.5119	0.5529	0.7668	0.4362	0.5789	0.6621	0.4873	0.4605	0.1908	0.0573	2510039O18Rik
chr4	148026419	148026439	+	CTTAGCACGGAAGGAGATGC	0.3195	0.4876	0.592	0.2846	0.3265	0.6036	0.4846	0.1376	0.0365	0.1039	2510039O18Rik
chr4	148026472	148026492	+	TTCAGGATCACCAGTACCTC	0.2574	0.3155	0.6829	0.2415	0.412	0.5407	0.4069	-0.4224	-0.2134	0.0308	2510039O18Rik
chr4	148029084	148029104	+	ACGGATGCTCACACGCCATC	1.0	0.4528	0.7303	0.2898	0.0008	0.3032	0.1558	-0.6196	0.1558	0.075	2510039O18Rik
chr4	148029247	148029267	+	CCATGCATGCCGAGAACCTG	0.4331	0.6041	0.6947	0.479	0.4923	0.6559	0.6318	0.7046	-0.0025	0.235	2510039O18Rik
chr4	148029252	148029272	+	CATGCCGAGAACCTGTGGCC	0.3707	0.5398	0.6258	0.2742	0.3274	0.4227	0.3873	0.0745	-0.0529	0.0536	2510039O18Rik
chr4	148029298	148029318	+	TCCTGCAGCTGGCTGACCTG	0.2616	0.5304	0.8471	0.4699	0.6163	0.7026	0.7117	1.0077	0.4936	0.2419	2510039O18Rik
chr4	148029371	148029391	+	TCCGGGCATCCTGCAAGGCA	0.3531	0.5518	0.6518	0.6338	0.5571	0.6367	0.5475	0.9336	0.3717	0.0897	2510039O18Rik
chr4	148070739	148070759	+	CAATCCATCACAGAAGCTGC	0.3353	0.5047	0.5647	0.0829	0.0724	0.5462	0.4917	0.3576	0.1009	0.1426	Nppb
chr4	148070905	148070925	+	ACACATATCTCAAGCTGCTT	0.2491	0.3241	0.631	0.2461	0.0	0.3277	0.2349	-0.9477	-0.556	0.0293	Nppb
chr4	148085336	148085356	+	TTTTGGCTTCCAGGCCATAT	0.5391	0.3306	0.6971	0.5006	0.0	0.0414	0.0942	-1.5555	-0.9996	0.0534	Nppa
chr4	148085380	148085400	+	GGTGTCCAACACAGATCTGA	0.5293	0.6154	0.5778	0.3481	0.2263	0.5837	0.5047	0.4562	0.428	0.2422	Nppa
chr4	148085510	148085530	+	AAAGAACCTGCTAGACCACC	0.2957	0.5005	0.5778	0.4199	0.352	0.5576	0.5203	0.266	0.2896	0.0692	Nppa
chr4	148085674	148085694	+	GTGCTCTAGGGCGCAGCCCC	0.5521	0.2669	0.677	0.5897	0.5354	0.5571	0.3667	-0.0795	-0.2481	0.0168	Nppa
chr4	148098220	148098240	+	CTCCAGTCCACTTGGCCACC	0.2938	0.4299	0.6829	0.1368	0.2224	0.3364	0.3462	-0.5148	-0.5342	0.0394	Clcn6
chr4	148098581	148098601	+	GCACTACCTTTTCAGGACAT	0.4944	0.5554	0.7019	0.6161	0.2914	0.46	0.3033	-0.666	-0.5049	0.3823	Clcn6
chr4	148098945	148098965	+	ACGGACACTCACCATCCTGA	0.3697	0.6352	0.7303	0.275	0.3988	0.6651	0.6007	0.8432	0.7738	0.5062	Clcn6
chr4	148101295	148101315	+	TTGTGAGGGTTACCTGGAGC	0.3216	0.4551	0.7303	0.3533	0.3705	0.5282	0.3647	-0.1634	-0.6223	0.0231	Clcn6
chr4	148101323	148101343	+	GCCATTACCGGTTTGACTCG	1.0	0.58	0.7716	0.2379	0.3993	0.5984	0.6101	0.2309	-0.2384	0.3932	Clcn6
chr4	148101356	148101376	+	TCGGCATTCTCCTAACACCA	0.6046	0.6472	0.5647	0.4631	0.5625	0.7219	0.7232	1.4786	1.0135	0.5675	Clcn6
chr4	148101380	148101400	+	GGCCACAAACACCACCACAG	0.2565	0.7639	0.7858	0.5225	0.5827	0.7177	0.7469	1.0939	0.3778	0.2735	Clcn6
chr4	148104208	148104228	+	TCTTCCGTAAGGAGATGCTC	0.5947	0.4989	0.541	0.2918	0.2287	0.6116	0.6537	0.507	0.6726	0.1969	Clcn6
chr4	148105930	148105950	+	CTCCTACCACAGCACCACTG	0.3809	0.6924	0.833	0.454	0.5207	0.692	0.7072	0.57	0.0505	0.137	Clcn6
chr4	148107867	148107887	+	GTCCGGAGCCGGACAATTCC	0.3929	0.4981	0.7478	0.1753	0.3036	0.36	0.3783	-0.692	0.0423	0.0326	Clcn6
chr4	148107927	148107947	+	ATTCCAGAACCTGCTGCCAC	0.2184	0.446	0.6746	0.4781	0.3267	0.576	0.551	0.2531	-0.2189	0.0568	Clcn6
chr4	148110995	148111015	+	GAACCACTCCGAACTTCAGT	0.5662	0.5141	0.6746	0.1964	0.0602	0.4857	0.3146	-0.2923	-0.1208	0.3458	Clcn6
chr4	148113006	148113026	+	CAGCCCCGTACAGACGCCAA	0.9577	0.585	0.6746	0.8229	0.6105	0.657	0.6449	1.0302	0.8643	0.1079	Clcn6
chr4	148113834	148113854	+	TGAGCTCACCTTATTATCCA	0.4972	0.541	0.6463	0.3129	0.4315	0.6268	0.5379	0.4263	0.3393	0.2967	Clcn6
chr4	148127872	148127892	+	CCCCTACAGGTTTGACCGGA	0.8011	0.459	0.5148	0.4283	0.5176	0.5868	0.4345	-0.2172	-0.5094	0.0978	Mthfr
chr4	148128985	148129005	+	TGACTATTTTGACATCTGTG	0.2066	0.6857	0.7086	0.308	0.3362	0.6351	0.6378	-0.1864	-0.5059	0.3062	Mthfr
chr4	148135848	148135868	+	GCTTGTAAAACTGTCCAAGC	0.3303	0.5123	0.6877	0.3619	0.2843	0.5514	0.3849	-0.2011	-0.1359	0.1049	Mthfr
chr4	148135929	148135949	+	CCGCAACTACGGCATTGAGC	0.7588	0.5272	0.7633	0.3531	0.0	0.4801	0.4445	0.1275	0.236	0.16	Mthfr
chr4	148135956	148135976	+	AAGCCTGTGCCGGGAGCTGC	0.3569	0.3984	0.5835	0.3868	0.3942	0.5172	0.4459	-0.0576	-0.1661	0.0294	Mthfr
chr4	148136007	148136027	+	CTATACCCTCAACCGCGAGG	1.0	0.6719	0.7999	0.4344	0.167	0.6215	0.5845	0.9144	0.4131	0.5135	Mthfr
chr4	148136016	148136036	+	CAACCGCGAGGTGGCCACCA	0.4612	0.534	0.6557	0.6452	0.5319	0.5705	0.6118	0.4047	0.3272	0.0646	Mthfr
chr4	148136410	148136430	+	ACATCTACCGCACACAGGAC	0.3293	0.4617	0.6117	0.2104	0.2796	0.5452	0.4702	0.0734	0.0349	0.0589	Mthfr
chr4	148136434	148136454	+	ATGAGTTTCCTAACGGCCGC	0.6303	0.5657	0.7019	0.4521	0.0877	0.4953	0.3079	-0.4381	-0.8089	0.1386	Mthfr
chr4	148166122	148166142	+	GAAGCGGCCAGTGTCCCCAG	0.369	0.7288	0.782	0.9023	0.6745	0.7444	0.6879	0.8555	0.3068	0.24	Agtrap
chr4	148166715	148166735	+	ACTTCAACTCACCATGCCTA	0.5025	0.5671	0.6463	0.4488	0.0675	0.5488	0.563	0.4279	0.1869	0.2407	Agtrap
chr4	148166735	148166755	+	TGGCATCTATAGAGTCCCGC	0.4836	0.4169	0.6641	0.3583	0.3516	0.5993	0.3073	-0.0391	-0.0362	0.3191	Agtrap
chr4	148194583	148194603	+	CATCACCTCCCCGTCAGACC	0.9342	0.3393	0.7586	0.1409	0.1406	0.5311	0.4192	0.0857	0.1015	0.036	Draxin
chr4	148197201	148197221	+	GGACTCTTCTGTAGTAGGCG	0.6079	0.6322	0.6661	0.2418	0.4184	0.6273	0.4867	0.7498	-0.1305	0.6832	Draxin
chr4	148197216	148197236	+	AGGCGTGGCACCGTCTGTCA	0.5536	0.5531	0.7586	0.6693	0.5377	0.6194	0.4641	0.1309	0.3627	0.0439	Draxin
chr4	148200162	148200182	+	GGGGCTGTCCGAGTGTCATC	0.4694	0.2952	0.6746	0.3617	0.4254	0.4455	0.1869	-0.7695	-0.3219	0.0388	Draxin
chr4	148200201	148200221	+	CAGTGACCACAGCCCCCTCC	0.2092	0.3394	0.7775	0.341	0.4077	0.4724	0.3009	0.0616	0.4077	0.009	Draxin
chr4	148200221	148200241	+	TGGGCCCGGCTAGGCCTTCC	0.5305	0.1796	0.6321	0.4607	0.3654	0.1989	0.1045	-1.205	-0.5321	0.0006	Draxin
chr4	148200261	148200281	+	CCAGGCCCCGACGGCCATGA	0.3421	0.4825	0.7161	0.5936	0.5012	0.5184	0.5303	0.0961	0.0941	0.1333	Draxin
chr4	148200428	148200448	+	AGGACGGGGCACCCTGCCAT	0.6209	0.4094	0.7265	0.8131	0.5403	0.5935	0.4262	0.1087	-0.0041	0.0275	Draxin
chr4	148225378	148225398	+	TGACGTGCTCTCCGAGTTCC	0.8911	0.3264	0.6061	0.3175	0.2587	0.393	0.2944	-0.6905	-0.6041	0.0123	Mad2l2
chr4	148227486	148227506	+	CCACTGCGTCAAACCTCTCC	0.401	0.4383	0.7538	0.113	0.1292	0.4675	0.3848	0.0156	0.1572	0.0475	Mad2l2
chr4	148228030	148228050	+	GGATAAGGAACACCGCCCAG	0.3842	0.7528	0.7858	0.5593	0.607	0.7032	0.6173	1.0681	0.4152	0.7436	Mad2l2
chr4	148231373	148231393	+	CTGGGATTTGAGGCACATCC	0.2993	0.2724	0.6817	0.3657	0.5025	0.5887	0.3115	-0.505	-0.453	0.0074	Fbxo6
chr4	148231828	148231848	+	CTTCCAGCGATCCCCTCCGT	0.9944	0.4927	0.6888	0.6228	0.4525	0.5613	0.5084	0.1789	0.2767	0.0875	Fbxo6
chr4	148231859	148231879	+	CGCCATGAGCTCAGGTTCTC	0.2432	0.1913	0.6594	0.2295	0.236	0.2829	0.0448	-1.803	-1.1129	0.0053	Fbxo6
chr4	148233905	148233925	+	CACGGGCTCGCACCGGTCTT	0.6283	0.3126	0.7964	0.5545	0.3353	0.2662	0.1051	-1.0862	-0.7441	0.0217	Fbxo6
chr4	148234008	148234028	+	CGGCAGTTGCGCAGCAGCTG	0.5043	0.4098	0.7668	0.427	0.5264	0.5626	0.5094	-0.405	-0.668	0.0405	Fbxo6
chr4	148234021	148234041	+	GCAGCTGTGGGGCCGGGATA	0.2391	0.3267	0.736	0.6609	0.4526	0.4623	0.2033	-0.366	0.0034	0.064	Fbxo6
chr4	148234050	148234070	+	AGCTCCAGGAGAATGTTCTC	0.3094	0.4716	0.6463	0.2433	0.299	0.4199	0.311	-0.1846	0.5616	0.0263	Fbxo6
chr4	148240707	148240727	+	CTTGGACCCGCAGTCTGGCC	0.5454	0.4165	0.7098	0.5473	0.1386	0.3792	0.2908	-0.287	-0.4837	0.02	Fbxo44
chr4	148240859	148240879	+	GACCTCGATGTCCGGCCGGG	1.0	0.6404	0.6945	0.7547	0.5502	0.6203	0.4459	0.5274	-0.2455	0.3082	Fbxo44
chr4	148241046	148241066	+	TCACGAAGTATTTCTTGACC	0.4515	0.5112	0.7019	0.0194	0.1728	0.4554	0.3271	-0.6096	-0.5342	0.058	Fbxo44
chr4	148241053	148241073	+	GTATTTCTTGACCTGGTCAT	0.4618	0.4508	0.7019	0.5007	0.3398	0.509	0.2652	-0.5101	-0.4039	0.129	Fbxo44
chr4	148241070	148241090	+	CATTGGGGAATTCCTTTCGC	0.5568	0.4371	0.7538	0.3473	0.2638	0.4603	0.3491	-0.4112	-0.2839	0.1411	Fbxo44
chr4	148243005	148243025	+	GGTTGTGAAGGAGGTTCCTC	0.5425	0.4572	0.6594	0.3409	0.4614	0.5978	0.4022	-0.3657	-0.1009	0.0392	Fbxo44
chr4	148243164	148243184	+	GTCGGCAGCGCAGCAGCAGT	0.3417	0.4865	0.6912	0.5066	0.2973	0.61	0.4029	0.5133	0.4285	0.0971	Fbxo44
chr4	148243172	148243192	+	CGCAGCAGCAGTTGGCGAGC	0.3342	0.3398	0.6594	0.1474	0.0084	0.4101	0.1622	-0.5797	-0.5162	0.0038	Fbxo44
chr4	148243179	148243199	+	GCAGTTGGCGAGCTGGGATG	0.2379	0.5269	0.8471	0.6846	0.62	0.6301	0.5998	0.5712	0.3219	0.3301	Fbxo44
chr4	148248640	148248660	+	GGCGGAGGCCGTGGAGTACC	0.4648	0.4514	0.6203	0.4966	0.5157	0.5194	0.4083	0.1941	0.3554	0.0374	Fbxo2
chr4	148248676	148248696	+	GCCACTGCTGCTGCGCGTGC	0.4016	0.3249	0.6746	0.3295	0.0	0.4535	0.4167	-0.2435	-0.4887	0.0388	Fbxo2
chr4	148248700	148248720	+	CGAGCTGCCAGCTACGGAGC	1.0	0.4198	0.6746	0.3335	0.4255	0.621	0.5436	0.2872	0.1493	0.038	Fbxo2
chr4	148248732	148248752	+	GCCGCCTGGTGTGCCTGCGC	0.5808	0.3085	0.6888	0.4174	0.3698	0.5784	0.3941	0.1685	-0.1227	0.0167	Fbxo2
chr4	148248742	148248762	+	GTGCCTGCGCTGGAAGGAGC	0.2581	0.4314	0.6402	0.5236	0.4189	0.6582	0.5251	0.5014	0.2704	0.0623	Fbxo2
chr4	148249268	148249288	+	TCTTATCCCTACAGAGGACT	0.2391	0.4359	0.5636	0.3952	0.0	0.4481	0.5002	-0.4064	-0.4379	0.0839	Fbxo2
chr4	148249286	148249306	+	CTTGGAGGGCTGGAGCGACG	0.4745	0.6193	0.8613	0.6096	0.6539	0.6862	0.6093	1.0364	0.3725	0.1189	Fbxo2
chr4	148249296	148249316	+	TGGAGCGACGTGGAGCACGG	0.3824	0.6201	0.8471	0.6405	0.7589	0.7739	0.6407	1.1392	0.4839	0.1536	Fbxo2
chr4	148249306	148249326	+	TGGAGCACGGTGGGGACGGC	0.4474	0.3831	0.672	0.4785	0.5139	0.4966	0.2078	-0.4377	-0.6317	0.0499	Fbxo2
chr4	148249313	148249333	+	CGGTGGGGACGGCTGGAGGG	0.2254	0.3871	0.8361	0.8448	0.6455	0.4989	0.493	0.3074	0.0387	0.0654	Fbxo2
chr4	148249335	148249355	+	GAGGAACTGCCCGGAGACAA	0.3562	0.466	0.6061	0.7635	0.5592	0.6696	0.5239	0.624	0.2108	0.051	Fbxo2
chr4	148249340	148249360	+	ACTGCCCGGAGACAATGGGG	0.3322	0.6801	0.6281	0.6426	0.5307	0.6102	0.6174	0.5878	0.3161	0.1104	Fbxo2
chr4	148338722	148338742	+	GACACAGCTTGCCAGGGTGC	0.2364	0.4221	0.6604	0.3565	0.3804	0.5839	0.5501	0.3708	0.0519	0.0637	Disp3
chr4	148338758	148338778	+	AGAGAGAGCCGGTAGACCGC	0.5583	0.479	0.801	0.3404	0.415	0.6594	0.6908	0.7311	0.7636	0.1875	Disp3
chr4	148338762	148338782	+	AGAGCCGGTAGACCGCTGGG	0.5897	0.7224	0.7097	0.565	0.6173	0.6625	0.6308	0.7305	0.351	0.2393	Disp3
chr4	148338802	148338822	+	GGAGATGTACACGGTGCTCA	0.4945	0.542	0.6594	0.2545	0.4282	0.6273	0.5822	0.5319	0.1694	0.1108	Disp3
chr4	148339581	148339601	+	TGCAGTGGTCTCAGTGCGGC	0.3184	0.39	0.6106	0.4037	0.2834	0.4917	0.1791	-0.3906	-0.7798	0.0516	Disp3
chr4	148339703	148339723	+	GGCCCACTGAGTCAGGGACA	0.2143	0.6211	0.6604	0.3539	0.5286	0.6198	0.4834	0.1547	0.079	0.0361	Disp3
chr4	148339715	148339735	+	CAGGGACATGGGATCCTCTC	0.4256	0.449	0.7633	0.6225	0.5388	0.5015	0.3653	-0.3687	0.279	0.0171	Disp3
chr4	148340311	148340331	+	GTGAACAGGTAGAGCCCCAG	0.3185	0.702	0.7479	0.8272	0.6436	0.6989	0.5432	0.8046	0.3879	0.0652	Disp3
chr4	148341315	148341335	+	GTGTCCGGCCGGAAGAGGAG	0.8235	0.4628	0.7427	0.4937	0.613	0.7059	0.5171	0.5882	0.3845	0.2019	Disp3
chr4	148342229	148342249	+	CGGCTGCCCATAAGACCCAG	0.4423	0.7401	0.671	0.741	0.5793	0.6756	0.5388	0.8157	0.2994	0.5737	Disp3
chr4	148342262	148342282	+	CTTGCAGCTGGGCGAGGAGC	0.2228	0.2868	0.5835	0.3752	0.0644	0.411	0.3665	-0.4231	-0.4787	0.0399	Disp3
chr4	148342665	148342685	+	AGCTCTTGCGGCCGCACTTC	0.8541	0.2925	0.6179	0.2374	0.1918	0.2976	0.1167	-1.1612	-0.5622	0.0086	Disp3
chr4	148343141	148343161	+	TGAAGGATGCTCACCTGTTC	0.2069	0.3453	0.7538	0.3999	0.2444	0.3931	0.4031	-0.5916	0.0009	0.0504	Disp3
chr4	148344280	148344300	+	TCTCACCTGGGAGAAGACGT	0.4082	0.664	0.6628	0.459	0.4094	0.6492	0.6287	1.1985	0.9383	0.5005	Disp3
chr4	148344343	148344363	+	GGCTTTGCCTGCAGTCTGGA	0.284	0.4549	0.6106	0.3396	0.3906	0.6347	0.5301	-0.4809	-0.5578	0.2403	Disp3
chr4	148344363	148344383	+	TGGTGTGGATCATCCGCAGT	0.75	0.4174	0.7161	0.6791	0.5463	0.5828	0.2748	-0.4695	-0.5644	0.0433	Disp3
chr4	148344378	148344398	+	GCAGTTGGGGGTCTTCCAGG	0.461	0.5522	0.8141	0.7034	0.7305	0.7024	0.5735	0.4055	0.2471	0.3341	Disp3
chr4	148344966	148344986	+	CATTGAGGATGCCCAAGTAC	0.579	0.4657	0.6628	0.577	0.4067	0.575	0.3933	-0.1255	0.259	0.2705	Disp3
chr4	148344984	148345004	+	ACTGGATGCCAAAGACCACG	0.3541	0.7498	0.6474	0.4271	0.4198	0.6835	0.7237	1.1731	0.3004	0.9305	Disp3
chr4	148345628	148345648	+	CTGTCCCCCCATAGAGGACC	0.3738	0.4472	0.5221	0.3423	0.2562	0.5959	0.5328	0.0017	-0.1735	0.0245	Disp3
chr4	148354826	148354846	+	TTCCTACCTAGTGGACTGCT	0.4762	0.5503	0.529	0.464	0.3796	0.4718	0.5889	-0.1933	-0.2406	0.0408	Disp3
chr4	148354868	148354888	+	GACTACGAAGCTCTGAAACT	0.5477	0.5072	0.7161	0.2626	0.2478	0.5123	0.4057	-0.0052	0.2896	0.0644	Disp3
chr4	148355015	148355035	+	GTAGAACTCAGGGTGAGTCA	0.2151	0.6391	0.7633	0.4095	0.3585	0.6433	0.6381	1.0293	1.1669	0.5776	Disp3
chr4	148355897	148355917	+	CCCGGATATCCGCCAGGTCC	0.7946	0.391	0.6959	0.3284	0.4565	0.5408	0.4315	0.0975	0.1112	0.0066	Disp3
chr4	148355937	148355957	+	GATCTTGCCGCCCCTCTCGG	1.0	0.5522	0.8425	0.433	0.5015	0.6742	0.5102	0.6326	-0.0678	0.0965	Disp3
chr4	148356017	148356037	+	GCAGGTCCTTGAGCACCTCA	0.32	0.4931	0.6628	0.3615	0.514	0.6553	0.4399	0.2273	0.2156	0.2382	Disp3
chr4	148356050	148356070	+	AGAACTCCCGGAAACCCGGG	0.743	0.7055	0.6813	0.5001	0.5945	0.6554	0.5397	-0.1092	-0.4013	0.7001	Disp3
chr4	148356077	148356097	+	TGATTTTACGCTCGATCTCG	0.8437	0.5467	0.6333	0.2402	0.0134	0.4576	0.1966	-1.1638	-1.4169	0.108	Disp3
chr4	148356170	148356190	+	TTCGCCAATGCGCGTGTGTT	1.0	0.3502	0.6022	0.511	0.1554	0.2991	0.1546	-1.2621	-1.1388	0.0106	Disp3
chr4	148356240	148356260	+	CCGACGGGCCCGGCTCTGAT	1.0	0.3888	0.725	0.5675	0.324	0.3812	0.2802	-0.5324	-0.2074	0.1395	Disp3
chr4	148356294	148356314	+	GCGACGTCGCTCACTCGAAT	0.9655	0.4279	0.6982	0.4552	0.1092	0.395	0.2102	-0.4624	-0.0558	0.4395	Disp3
chr4	148356470	148356490	+	TGCGCCCCCAAGATCCAAAC	0.8645	0.4086	0.7077	0.3558	0.2662	0.4555	0.2088	-0.6441	-0.0993	0.0568	Disp3
chr4	148356518	148356538	+	CAAAGCGCTGTGATGCCTCG	0.8331	0.6912	0.833	0.5289	0.3045	0.5707	0.4559	0.2858	-0.36	0.4659	Disp3
chr4	148520991	148521011	+	AGATGGCCAGGGATCCCACC	0.3378	0.512	0.801	0.374	0.4425	0.644	0.5865	0.4409	0.7649	0.2109	Ubiad1
chr4	148528507	148528527	+	CTCCAAATCGAACAACATCC	0.2838	0.4453	0.6203	-0.0081	0.1776	0.5296	0.2783	-0.3996	-0.4572	0.0933	Ubiad1
chr4	148528649	148528669	+	TGCACAACCCAACAACAGCC	0.4738	0.4988	0.5159	0.1358	0.15	0.514	0.4127	-0.6189	-1.0071	0.1034	Ubiad1
chr4	148528829	148528849	+	CTTCTGCGGGTCCCCGACCT	0.9215	0.4123	0.7964	0.627	0.2553	0.3376	0.375	-0.4631	-0.496	0.0089	Ubiad1
chr4	148538312	148538332	+	GAAATGGCGTCCAAGGCCAT	0.4221	0.5508	0.7538	0.4895	0.3909	0.5739	0.4887	-0.1093	-0.0911	0.1414	Mtor
chr4	148538320	148538340	+	GTCCAAGGCCATTGGCCGCC	0.7328	0.3944	0.6106	0.2748	0.0712	0.3184	0.308	-0.7587	-1.0969	0.0542	Mtor
chr4	148538326	148538346	+	GGCCATTGGCCGCCTGGCGA	0.4636	0.4026	0.7917	0.4078	0.3534	0.6259	0.4816	0.2018	-0.3312	0.0489	Mtor
chr4	148538380	148538400	+	GTTTGAAGTGAAGCGAGCCT	0.4377	0.5078	0.7161	0.4795	0.096	0.4605	0.4055	-0.1046	-0.2537	0.5737	Mtor
chr4	148539007	148539027	+	GGTCCTCGTTCTCCGTGAGC	0.6125	0.4654	0.6746	0.2031	0.1561	0.5501	0.4222	-0.196	-0.323	0.0767	Mtor
chr4	148540461	148540481	+	GAAAGGTTTTGATGAGACCC	0.2401	0.5932	0.573	0.1928	0.375	0.6397	0.5593	-0.2292	-0.4399	0.0477	Mtor
chr4	148540545	148540565	+	GCTAGTTCGTATCAGCAGCA	0.6635	0.6045	0.6531	0.4545	0.2719	0.6191	0.6472	0.5567	0.2353	0.5712	Mtor
chr4	148543214	148543234	+	CCAGCAGCCGAACGCCTTGG	0.5583	0.584	0.6876	0.5631	0.5675	0.6664	0.5307	-0.0308	-0.2768	0.1284	Mtor
chr4	148543223	148543243	+	GAACGCCTTGGTGGGACTGC	0.5191	0.3127	0.6877	0.3811	0.4733	0.567	0.3574	-0.6551	-0.9476	0.0072	Mtor
chr4	148543319	148543339	+	CCGCTGTTGCAGAGACTTGA	0.2616	0.394	0.6344	0.3846	0.2717	0.4326	0.3192	-0.5133	-0.1848	0.2079	Mtor
chr4	148543499	148543519	+	CCTTAACCTGCTGCCCCGCC	0.476	0.3746	0.6815	0.5606	0.091	0.2555	0.2481	-0.6934	-0.8833	0.0981	Mtor
chr4	148547307	148547327	+	GACTGCGGCGTTCCAGGCCC	0.4446	0.3087	0.677	0.3609	0.5165	0.5328	0.3716	-0.1239	-0.3705	0.0513	Mtor
chr4	148548148	148548168	+	GAGGCAGAAAACCGTGCAGG	0.2416	0.5624	0.6592	0.812	0.357	0.6258	0.5735	0.7025	-0.1149	0.1156	Mtor
chr4	148548933	148548953	+	CCTCCCTGAGGCCAGCGACG	0.5769	0.619	0.7585	0.3838	0.3852	0.6155	0.5642	0.3255	-0.2572	0.3084	Mtor
chr4	148548964	148548984	+	ACTCTTGCCCTTCGAACCCT	0.4313	0.4853	0.592	0.4669	0.1271	0.3481	0.4407	-0.5127	-0.4294	0.2358	Mtor
chr4	148549455	148549475	+	CGAGCACAAGGAGATCCGCA	0.5206	0.6105	0.6117	0.3687	0.5643	0.704	0.6452	1.2852	0.9095	0.6777	Mtor
chr4	148549524	148549544	+	CATCAGCGGCCATGCCCACG	0.3527	0.6109	0.781	0.5497	0.4032	0.5459	0.559	0.536	-0.0713	0.164	Mtor
chr4	148549578	148549598	+	TGTGCTCAGCAAGCTGCTTG	0.3322	0.5208	0.7443	0.4605	0.3518	0.6094	0.5967	0.4385	-0.1485	0.1728	Mtor
chr4	148550351	148550371	+	TGATATCCGCTACTGTGTCT	0.2429	0.5562	0.7161	0.353	0.1141	0.4786	0.4934	-0.1029	0.1552	0.1023	Mtor
chr4	148550384	148550404	+	CGAGCGCTTTGATGCCCACC	0.8455	0.4418	0.6131	0.4055	0.4199	0.5148	0.3225	-0.1724	-0.0446	0.032	Mtor
chr4	148550453	148550473	+	GGTCTTTGAGATCCGCGAGC	1.0	0.531	0.7161	0.1722	0.0	0.5352	0.3387	-0.0059	0.0043	0.2618	Mtor
chr4	148552747	148552767	+	GGAGCAGAGCGCCCGCATGC	0.6796	0.3833	0.703	0.1872	0.2656	0.5684	0.3506	-0.026	0.0402	0.0222	Mtor
chr4	148552756	148552776	+	CGCCCGCATGCTGGGGCACC	0.6822	0.2984	0.6415	0.5803	0.3363	0.2044	0.2461	-1.1904	-1.2766	0.0019	Mtor
chr4	148552792	148552812	+	CCGGCTCATCCGCCCCTACA	0.9873	0.3946	0.7218	0.6215	0.4163	0.3669	0.396	0.1593	0.4827	0.0546	Mtor
chr4	148553488	148553508	+	GGGCGTGATCAATAACGTGT	1.0	0.6075	0.6203	0.5463	0.4271	0.684	0.5237	0.7224	0.7118	0.3732	Mtor
chr4	148553506	148553526	+	GTTGGCCACTATAGGAGAAC	0.6029	0.4477	0.6594	0.336	0.3643	0.5886	0.408	0.0307	0.5703	0.1016	Mtor
chr4	148553855	148553875	+	CGAGCTCTTTATCATCATCA	0.4537	0.5815	0.6321	0.2015	0.2322	0.5459	0.4075	-0.1351	-0.117	0.053	Mtor
chr4	148554667	148554687	+	TGTTGATTCAGGTGGCTTTG	0.2944	0.511	0.7479	0.2156	0.2546	0.4352	0.1876	-0.5475	-0.4618	0.0826	Mtor
chr4	148554674	148554694	+	TCAGGTGGCTTTGTGGACCC	0.2527	0.381	0.7303	0.5787	0.6214	0.6439	0.5928	-0.0356	-0.3284	0.0405	Mtor
chr4	148554686	148554706	+	GTGGACCCTGGGACAGTTGG	0.267	0.4761	0.7797	0.7613	0.6434	0.7003	0.5163	0.4502	0.019	0.1271	Mtor
chr4	148554696	148554716	+	GGACAGTTGGTGGCCAGCAC	0.2031	0.4352	0.801	0.3731	0.5667	0.6135	0.4947	-0.2001	-0.0465	0.1299	Mtor
chr4	148555021	148555041	+	TGCTCAGGCTATCCGAGTGT	0.602	0.3627	0.6604	0.471	0.4763	0.6468	0.4104	0.1891	0.1174	0.0603	Mtor
chr4	148555031	148555051	+	ATCCGAGTGTTGGGGCTCCT	0.5374	0.2827	0.7066	0.3876	0.3926	0.2609	0.1918	-1.0816	-0.7989	0.0303	Mtor
chr4	148555039	148555059	+	GTTGGGGCTCCTTGGGGCTT	0.3513	0.2216	0.7113	0.4598	0.4117	0.2835	0.2371	-1.1586	-1.1869	0.0218	Mtor
chr4	148556374	148556394	+	CTACAGCACCAGTGAAATGC	0.3315	0.5472	0.6485	0.1938	0.1276	0.5421	0.6436	0.2769	0.2704	0.0953	Mtor
chr4	148556398	148556418	+	CAACATGGGAAACCTGCCCC	0.3393	0.5373	0.7303	0.3964	0.4413	0.565	0.5742	0.5066	0.0776	0.0185	Mtor
chr4	148556428	148556448	+	CTACCCCGCTGTGTCCATGG	0.4883	0.6618	0.7585	0.6009	0.6547	0.7078	0.7607	0.9205	0.5203	0.1121	Mtor
chr4	148565362	148565382	+	GAGCCACATCCGTCCCTACA	0.8399	0.5177	0.7077	0.7375	0.4	0.5208	0.4822	0.5668	0.9753	0.1271	Mtor
chr4	148568052	148568072	+	TCTTCTCATTGAGCAGATTG	0.4168	0.5451	0.6343	0.405	0.2027	0.5691	0.5573	-0.1126	-0.4186	0.0699	Mtor
chr4	148568769	148568789	+	TTAGCCGCGATCCAGCTGTT	1.0	0.4218	0.64	0.5602	0.259	0.391	0.4642	-0.0778	0.6595	0.3227	Mtor
chr4	148568780	148568800	+	CCAGCTGTTTGGCGCCAACC	0.5848	0.4551	0.6368	0.5341	0.3503	0.411	0.3745	-0.4181	-0.2833	0.0352	Mtor
chr4	148569070	148569090	+	CTCTTGTTGCAGGGCAGCGC	0.6647	0.2973	0.716	0.1781	0.0	0.395	0.347	-0.5557	-0.6924	0.0473	Mtor
chr4	148569214	148569234	+	GTCTTCGCTTGTCTTTCAAC	0.6417	0.2559	0.7161	0.1213	0.0086	0.3576	0.0608	-1.0619	-1.0225	0.0931	Mtor
chr4	148570504	148570524	+	GTACCAGATCTTCATTCCAA	0.2721	0.566	0.6463	0.4826	0.3194	0.5966	0.5049	-0.113	0.0537	0.3411	Mtor
chr4	148571298	148571318	+	CAGGGAGATGCCCTGGCCAG	0.263	0.5275	0.8141	0.829	0.6708	0.46	0.5736	0.0175	-0.0882	0.024	Mtor
chr4	148573948	148573968	+	GAAGGGTCTCCAAGGACGAC	0.7088	0.5095	0.6483	0.4368	0.4319	0.6217	0.5109	0.406	0.5154	0.2608	Mtor
chr4	148573952	148573972	+	GGTCTCCAAGGACGACTGGC	0.2139	0.4504	0.5432	0.2217	0.4365	0.6325	0.4063	-0.4832	-0.6698	0.1154	Mtor
chr4	148573976	148573996	+	GTGGCTGAGGCGCTTGAGTC	0.6747	0.3393	0.6731	0.5429	0.5279	0.6059	0.3746	-0.1588	-0.3016	0.0083	Mtor
chr4	148574027	148574047	+	CCTGCGCTCATGCTGGGCCC	0.2265	0.3306	0.7312	0.3452	0.2808	0.4061	0.4124	-0.5178	-0.7424	0.1291	Mtor
chr4	148575854	148575874	+	GCTCATCAGGAGTATTGAGT	0.6161	0.5992	0.7491	0.3417	0.376	0.5905	0.5202	0.332	0.6375	0.346	Mtor
chr4	148581743	148581763	+	AGCTCCACACGAAGCCGGCT	0.5668	0.4009	0.5408	0.4719	0.346	0.5917	0.2928	-0.1971	-0.1388	0.0622	Angptl7
chr4	148581751	148581771	+	ACGAAGCCGGCTTGGCTGCC	0.8598	0.354	0.6483	0.3652	0.1704	0.2015	0.4658	-1.0552	-1.2229	0.0099	Angptl7
chr4	148581834	148581854	+	GCTTATACTGTCTCCAGTCT	0.8343	0.3984	0.7019	0.4263	0.2263	0.3959	0.4374	-0.2146	0.1686	0.1417	Angptl7
chr4	148581867	148581887	+	CAAGGCCACTCTTACGTCTC	0.9538	0.4553	0.7303	0.3766	0.4002	0.3727	0.3263	-0.2098	0.0714	0.0163	Angptl7
chr4	148581874	148581894	+	ACTCTTACGTCTCTGGATGA	0.3471	0.5311	0.7161	0.3085	0.2571	0.5535	0.5719	0.236	0.0238	0.1199	Angptl7
chr4	148582494	148582514	+	CAGAGATTCGGTAGTTCTTC	0.5511	0.298	0.6452	0.2677	0.289	0.3568	0.1538	-1.1396	-0.4415	0.0399	Angptl7
chr4	148584430	148584450	+	GCAGCTGCATGATGTCAATC	0.5133	0.4757	0.5896	0.3427	0.266	0.4402	0.2237	-0.4045	0.5009	0.2668	Angptl7
chr4	148596281	148596301	+	CATGAAACACTTCGGAGAGC	0.5508	0.501	0.6452	0.2101	0.0	0.3942	0.2332	-0.2568	-0.4534	0.1022	Mtor
chr4	148599298	148599318	+	GGTATGAGAAGCTGCATGAG	0.2875	0.6225	0.6897	0.4294	0.6008	0.7059	0.6561	0.9507	0.6381	0.1618	Mtor
chr4	148599314	148599334	+	TGAGTGGGAGGATGCTCTCG	0.3318	0.583	0.7668	0.5086	0.651	0.6514	0.6267	0.8596	0.3415	0.067	Mtor
chr4	148599365	148599385	+	GGAAGACCCGGAGCTGATGC	0.2644	0.4011	0.7586	0.2355	0.4058	0.666	0.5093	0.0377	-0.3062	0.034	Mtor
chr4	148599392	148599412	+	AATGCGCTGCCTCGAGGCCT	0.875	0.2266	0.574	0.5235	0.0	0.168	0.3467	-0.9684	-1.1236	0.0609	Mtor
chr4	148599400	148599420	+	GCCTCGAGGCCTTGGGGGAA	0.2076	0.3587	0.5785	0.4546	0.5327	0.5454	0.3441	-0.5597	-0.7715	0.0052	Mtor
chr4	148605802	148605822	+	CCAGGCTAAGATGGCCCGGA	0.5185	0.5227	0.6106	0.7501	0.595	0.5725	0.5784	-0.0407	-0.1202	0.279	Mtor
chr4	148608950	148608970	+	ATCCCACGGGACACCCACGA	0.8146	0.6827	0.6888	0.5349	0.5597	0.6473	0.4931	0.5577	0.3177	0.088	Mtor
chr4	148608973	148608993	+	AGCCTTTTACAGGGCAGTGT	0.253	0.4916	0.6782	0.3192	0.3001	0.5362	0.3509	-0.3275	-0.2624	0.1535	Mtor
chr4	148609000	148609020	+	ACATCAGGATCTCTTCTCCT	0.2709	0.515	0.6463	0.2466	0.2468	0.4801	0.5661	-0.4858	-0.0456	0.3135	Mtor
chr4	148610185	148610205	+	TGACAAGGCCAGGGACCTGC	0.2014	0.429	0.6392	0.2932	0.2845	0.5709	0.4408	0.3972	0.4063	0.1847	Mtor
chr4	148610438	148610458	+	GTTCTGCTTCCGTCAGGCCA	0.5007	0.4975	0.7194	0.3854	0.2337	0.5885	0.4474	-0.0806	-0.5905	0.3269	Mtor
chr4	148610465	148610485	+	TTGCCACATGCTGTCCGAGC	0.5942	0.4104	0.6604	0.5989	0.1913	0.4878	0.2666	-0.1644	-0.0586	0.0265	Mtor
chr4	148610524	148610544	+	GGGAGATCATCCGGCAGATC	0.7075	0.4393	0.6594	0.4909	0.3837	0.4984	0.2953	0.1844	0.5847	0.006	Mtor
chr4	148610527	148610547	+	AGATCATCCGGCAGATCTGG	0.4546	0.5335	0.5918	0.4082	0.4855	0.6978	0.556	0.4111	0.0989	0.2025	Mtor
chr4	148614942	148614962	+	GCCAGCGTATTGTTGAGGAC	0.7261	0.5743	0.6862	0.5237	0.4792	0.6361	0.4292	0.3539	0.1722	0.4025	Mtor
chr4	148614973	148614993	+	CCTCATGGTCCGGTCCCTTG	0.3886	0.5512	0.8471	0.451	0.5463	0.5707	0.468	0.2779	-0.1583	0.1449	Mtor
chr4	148615002	148615022	+	CTCATGAGGACATGAGAACC	0.4013	0.482	0.5872	0.2792	0.4411	0.5216	0.537	0.2472	0.1784	0.0082	Mtor
chr4	148645473	148645493	+	AGTCGGGTAATGCAGTACCA	0.8318	0.5947	0.7869	0.3993	0.5521	0.6844	0.7057	1.3738	1.4719	0.8608	Exosc10
chr4	148645517	148645537	+	CCGAAGTAAAGTGACTGAAT	0.4385	0.4003	0.7113	0.5089	0.2352	0.3955	0.3055	-0.1917	0.3173	0.0224	Exosc10
chr4	148645562	148645582	+	CGATACCAATGACGTGATAT	0.7879	0.4373	0.6452	0.1684	0.1786	0.4144	0.1417	-1.1872	-0.7792	0.0644	Exosc10
chr4	148645571	148645591	+	TGACGTGATATTGGAGAGAG	0.3747	0.645	0.5845	0.6423	0.5678	0.6501	0.4585	0.3064	-0.258	0.1604	Exosc10
chr4	148646753	148646773	+	GTCCGCCTAGGGCATGTTAC	1.0	0.3818	0.7917	0.2879	0.238	0.2364	0.1782	-0.8089	-0.2129	0.1834	Exosc10
chr4	148646836	148646856	+	CCAAAACAATAGTATCCAGC	0.2806	0.4981	0.7066	0.0551	0.0	0.4412	0.2237	-0.5832	-0.5154	0.3921	Exosc10
chr4	148647505	148647525	+	GCAGGACCGTCCGGAGGACC	0.3403	0.4533	0.6203	0.6189	0.5494	0.5993	0.5805	0.2865	0.0244	0.1103	Exosc10
chr4	148648306	148648326	+	ACACCCTTACCAGTATGAAC	0.453	0.5349	0.5788	0.0316	0.0735	0.4853	0.4732	-0.0792	0.6115	0.3127	Exosc10
chr4	148648562	148648582	+	GGCCCAGTTGTACCGAGCTG	0.8747	0.5088	0.7301	0.4354	0.6172	0.6499	0.5083	0.377	-0.1941	0.1231	Exosc10
chr4	148648604	148648624	+	GGTGTCGTCCCTGGATGAGC	0.3667	0.4843	0.6061	0.3246	0.3439	0.6103	0.487	0.5821	0.4719	0.0862	Exosc10
chr4	148648649	148648669	+	GGGCTGTCAGGAGTTTGCCG	0.4085	0.5755	0.8235	0.342	0.5649	0.7222	0.6223	0.8833	0.1116	0.6829	Exosc10
chr4	148649670	148649690	+	GTGCCGACTCTGACATTGAG	0.6533	0.6146	0.6705	0.4711	0.5055	0.7291	0.6329	0.5664	0.2685	0.5836	Exosc10
chr4	148649698	148649718	+	GAAAGACTTCGGACTCTATG	0.2678	0.5711	0.833	0.4542	0.402	0.6562	0.5479	0.6282	0.2983	0.1626	Exosc10
chr4	148649788	148649808	+	GCTGAGACTCTACTGCGGTG	0.9263	0.654	0.7605	0.5133	0.5406	0.6704	0.6779	1.0424	0.4351	0.4775	Exosc10
chr4	148649812	148649832	+	ATCAAACAAGCAATATCAGC	0.2962	0.5611	0.6061	0.1785	0.0	0.4538	0.3405	0.0418	0.2263	0.0805	Exosc10
chr4	148649820	148649840	+	AGCAATATCAGCTGGCAGAC	0.3215	0.4939	0.5823	0.2517	0.1701	0.4571	0.3386	-0.5232	-0.1258	0.0629	Exosc10
chr4	148650792	148650812	+	CATCTATGACCGAATGAGGC	0.6112	0.4717	0.7003	0.0103	0.0293	0.5288	0.337	-0.0767	-0.4143	0.2278	Exosc10
chr4	148650800	148650820	+	ACCGAATGAGGCTGGAACTG	0.4665	0.5123	0.7291	0.4278	0.5522	0.669	0.6464	0.6231	0.0171	0.0516	Exosc10
chr4	148652840	148652860	+	CTTTACGGACGAGTCCTACC	1.0	0.5313	0.7303	0.3444	0.0	0.4079	0.3591	-0.1954	0.3359	0.1284	Exosc10
chr4	148677012	148677032	+	CCAGTGCGAGATTGATGAGG	0.442	0.5946	0.671	0.527	0.54	0.67	0.5865	0.8234	0.4916	0.1212	Srm
chr4	148687237	148687257	+	CTGACCATCAAGATCGATCC	0.5497	0.4844	0.6651	0.2453	0.1983	0.5752	0.5478	0.256	0.333	0.0361	Masp2
chr4	148688147	148688167	+	GGATGAATGCAGAGTGTCTC	0.3951	0.4142	0.6782	0.2835	0.2856	0.5234	0.3198	-0.4836	-0.353	0.0691	Masp2
chr4	148688189	148688209	+	CCATTATTGCCACAACTACT	0.629	0.3917	0.6203	0.1359	0.0	0.1948	0.1215	-0.8147	-0.2488	0.2158	Masp2
chr4	148690121	148690141	+	CTGCACCTACAGCATCCGCC	0.4585	0.4822	0.7145	0.3767	0.1693	0.442	0.4331	0.1212	-0.0681	0.4435	Masp2
chr4	148690169	148690189	+	CTTCGTGGAGTCCTTCGATG	1.0	0.6535	0.8141	0.4925	0.5537	0.6303	0.5662	0.6929	0.3643	0.2125	Masp2
chr4	148690500	148690520	+	GGGGAACACGGCCCATTTTG	0.5901	0.4678	0.7467	0.4087	0.4617	0.5437	0.1485	-1.4802	-1.3132	0.0217	Masp2
chr4	148692411	148692431	+	GATCCAACGGCGCCACCTAA	0.5632	0.4594	0.6544	0.4466	0.3209	0.5	0.3561	-0.1835	0.349	0.4684	Masp2
chr4	148696505	148696525	+	CCTCCTGATGACCTACCCAA	0.2931	0.6023	0.5788	0.5481	0.5562	0.6738	0.6552	0.4446	0.3272	0.6554	Masp2
chr4	148696513	148696533	+	TGACCTACCCAATGGCCATG	0.4482	0.686	0.6592	0.2908	0.2606	0.5193	0.6278	0.7009	0.0579	0.2421	Masp2
chr4	148697160	148697180	+	CTCCCCCCGGTTTGTGAGCC	0.5859	0.2761	0.5691	0.2317	0.1692	0.1908	0.0607	-1.5545	-1.8441	0.0072	Masp2
chr4	148697166	148697186	+	CCGGTTTGTGAGCCTGGTAA	0.4699	0.4208	0.7633	0.7341	0.6193	0.651	0.3098	-0.0426	-0.1662	0.3171	Masp2
chr4	148698234	148698254	+	ACTATAGGAGGACGCATAGT	0.4865	0.5148	0.6594	0.5807	0.1181	0.4042	0.4059	-0.0037	0.3811	0.1098	Masp2
chr4	148705036	148705056	+	AGGGCAAGATACCTTAGAGT	0.4332	0.4983	0.6463	0.3589	0.5005	0.6596	0.6006	0.3419	0.5367	0.0502	Tardbp
chr4	148742492	148742512	+	TAAGAGGGCCCCCAACCACC	0.5434	0.4768	0.7147	0.3764	0.4134	0.6164	0.53	0.5155	0.6451	0.1914	Gm572
chr4	148742571	148742591	+	ATCTTCCGAGCACTGTACTC	0.8674	0.4699	0.7303	0.3046	0.2598	0.5072	0.5975	0.2229	0.5459	0.1787	Gm572
chr4	148743453	148743473	+	CATAATGAGGTGTCCCATGA	0.8015	0.6011	0.7491	0.5844	0.3887	0.5287	0.5001	0.1796	0.3523	0.0777	Gm572
chr4	148748831	148748851	+	TTCTGCAGGTCTCCAGGCCC	0.2343	0.3631	0.6628	0.3585	0.1888	0.278	0.3525	-0.1044	-0.2386	0.0173	Gm572
chr4	148748851	148748871	+	TGGCCTCCAAGGACTGATGC	0.457	0.4476	0.7077	0.2974	0.4497	0.6373	0.5098	0.1738	-0.0248	0.061	Gm572
chr4	148751148	148751168	+	CCTTATCTCTTCAGACACCA	0.2336	0.534	0.5494	0.3695	0.3509	0.6345	0.5865	0.3401	0.009	0.7073	Gm572
chr4	148751173	148751193	+	GCTGTCCCTTCGAGGGGAGC	0.375	0.3706	0.7066	0.3611	0.1824	0.3419	0.4837	-0.8553	-1.0926	0.0449	Gm572
chr4	148751176	148751196	+	GTCCCTTCGAGGGGAGCTGG	0.3106	0.5078	0.639	0.5601	0.5742	0.5609	0.5255	0.6556	0.1257	0.0826	Gm572
chr4	148751222	148751242	+	ATGGGATTAGAGGTGGATAT	0.2676	0.4592	0.7491	0.5517	0.4761	0.5276	0.3704	-0.3038	0.506	0.1774	Gm572
chr4	148751233	148751253	+	GGTGGATATTGGTGCCACCA	0.6284	0.625	0.6782	0.5836	0.5737	0.569	0.6445	0.5349	0.4328	0.1802	Gm572
chr4	148751804	148751824	+	CCAGGTGTGGAACACCTCTC	0.4315	0.4323	0.7303	0.5533	0.5393	0.4305	0.3585	-0.5745	0.0085	0.1522	Gm572
chr4	148752916	148752936	+	CCCCAAGCAGAGACTGGGTC	0.4442	0.5149	0.7145	0.446	0.4864	0.6181	0.4315	-0.648	-0.9362	0.032	Gm572
chr4	148753383	148753403	+	AGATGGACTCCCCAGTACAC	0.5255	0.6034	0.768	0.3381	0.3426	0.6159	0.6599	1.0132	1.2201	0.3664	Gm572
chr4	148759107	148759127	+	GACCCCACAGATGGCTGTCT	0.4702	0.4514	0.6037	0.456	0.3086	0.4207	0.3238	-0.6769	-0.084	0.0172	Gm572
chr4	148759861	148759881	+	CCCCTCACATTACGTTTCCC	0.6331	0.4398	0.6452	0.1084	0.3315	0.4523	0.4216	0.0012	-0.0242	0.0975	Gm572
chr4	149013687	149013707	+	GGCGGGCAGTGATCGAGAAA	0.5407	0.3772	0.768	0.4195	0.5062	0.6347	0.2275	-0.5066	-0.4369	0.0864	Casz1
chr4	149013781	149013801	+	GCCCCCAGAGGGTGTCTACA	0.3714	0.465	0.651	0.2351	0.3563	0.3548	0.3891	-0.1693	0.2914	0.1566	Casz1
chr4	149017255	149017275	+	ACCGAGTTCCTCGGCATGTT	0.6857	0.3334	0.6483	0.3607	0.3692	0.3124	0.2223	-0.8141	-0.1745	0.047	Casz1
chr4	149017338	149017358	+	TGCAGGCTCCACCCCCGAGG	0.3742	0.5848	0.8518	0.7373	0.5639	0.6464	0.5687	1.2103	0.7594	0.1538	Casz1
chr4	149017448	149017468	+	AGGCCGGCGAGCAACTTCCC	0.8786	0.514	0.7124	0.3882	0.5346	0.6854	0.5015	-0.0579	0.5663	0.0842	Casz1
chr4	149017764	149017784	+	CGGGGAAGGCAGCCCTGACA	0.4148	0.5088	0.7917	0.4782	0.5435	0.5852	0.3976	0.0021	0.1455	0.0058	Casz1
chr4	149020670	149020690	+	CCGTGAGCACTATCACTGCC	0.212	0.5167	0.5857	0.2499	0.2937	0.4761	0.2752	-0.2225	-0.5815	0.0723	Casz1
chr4	149021489	149021509	+	CTTCATGCGCTTCAGCCCGC	0.6893	0.4299	0.7303	0.289	0.0	0.3429	0.2576	-0.6424	-0.812	0.3368	Casz1
chr4	149021529	149021549	+	TACCACGGCTGCCACCTCAA	0.3823	0.4976	0.7586	0.5248	0.4792	0.5623	0.3451	0.2191	0.3721	0.0656	Casz1
chr4	149022663	149022683	+	AACACCCAGCTCATCAACGA	0.7495	0.6788	0.6604	0.3634	0.2912	0.6414	0.6802	0.9551	0.6694	0.2238	Casz1
chr4	149022720	149022740	+	ACAGCTGACTGTCAGTTCTA	0.3068	0.4337	0.6604	0.3989	0.3176	0.4501	0.3625	-0.1463	0.5045	0.0995	Casz1
chr4	149023324	149023344	+	CCAGCAATCGTCCGCATCCC	0.6788	0.4358	0.6037	0.3227	0.4434	0.459	0.3763	-0.0203	0.1511	0.0941	Casz1
chr4	149023393	149023413	+	CAAGCCTCCCAATAGCAAGA	0.3945	0.6306	0.6604	0.3829	0.163	0.5875	0.6951	0.7215	0.7592	0.3714	Casz1
chr4	149023441	149023461	+	TGGTTCCATCCCCTTAGCAC	0.3533	0.4683	0.7303	0.3055	0.2994	0.6482	0.6353	0.619	0.6997	0.0688	Casz1
chr4	149023522	149023542	+	TGGGAGCGCCTCATTGCCTG	0.5117	0.4833	0.8377	0.5849	0.4872	0.6585	0.4622	0.1276	-0.6235	0.0615	Casz1
chr4	149023597	149023617	+	CCCTGACATGCCGGCCCTGA	0.6303	0.4312	0.6736	0.555	0.4589	0.4858	0.2582	-0.3878	-0.396	0.0169	Casz1
chr4	149027427	149027447	+	CGGGGAGCCCTCGCCTTTCT	0.6252	0.1621	0.7728	0.4197	0.3134	0.2443	-0.0333	-1.7656	-0.9025	0.0019	Casz1
chr4	149028823	149028843	+	CCTCCTGGCACCATGGTCGC	0.5163	0.4226	0.6746	0.2999	0.2393	0.471	0.3045	-0.5447	-0.7878	0.0602	Casz1
chr4	149030470	149030490	+	TCCTTCTAGCGATCCATGCC	0.8145	0.4368	0.6673	0.1546	0.1479	0.3833	0.4304	-0.1138	-0.3791	0.0274	Casz1
chr4	149046176	149046196	+	GAGGGTGATGAAGACTTCAC	0.3316	0.4998	0.7161	0.6039	0.5667	0.6395	0.364	-0.1789	0.2676	0.1065	Pex14
chr4	149047954	149047974	+	CTGGGACTCCAGGATCCAGT	0.2384	0.5998	0.7775	0.5482	0.4852	0.5946	0.4838	0.3653	0.525	0.6134	Pex14
chr4	149047966	149047986	+	GATCCAGTTGGTTGATGTGG	0.2087	0.5521	0.5776	0.5555	0.5386	0.689	0.5832	0.5465	0.1809	0.0784	Pex14
chr4	149050689	149050709	+	CCAGCTCGTGAGCTAGCTCC	0.4409	0.3685	0.6261	0.3783	0.5204	0.6249	0.6135	0.4705	0.4564	0.084	Pex14
chr4	149054996	149055016	+	GGCCACTTACCTTGTAGAGT	0.6372	0.5194	0.6452	-0.0416	0.2163	0.522	0.4629	0.1358	0.1518	0.1159	Pex14
chr4	149055066	149055086	+	ATCTCGCCATCGGGAGCCTC	0.5075	0.2947	0.5929	0.4091	0.2991	0.4388	0.3368	-0.7102	-0.5852	0.0107	Pex14
chr4	149068477	149068497	+	GGAACAGGTGACTTACTGTA	0.3391	0.5572	0.5159	0.6055	0.5495	0.655	0.6867	0.7272	0.9813	0.6391	Pex14
chr4	149068525	149068545	+	ACAGGAACCACTGGGGTAGC	0.2019	0.3222	0.6736	0.2561	0.214	0.3309	0.2684	-0.9858	-0.7532	0.0158	Pex14
chr4	149068568	149068588	+	CGGCAGCTGTGCCCGACTGC	0.5789	0.4223	0.7822	0.3591	0.3583	0.4229	0.3441	-0.4008	-0.396	0.0413	Pex14
chr4	149126181	149126201	+	CTTCTTAAGAAATGCTCTCC	0.25	0.4207	0.6169	0.2191	0.0481	0.3796	0.1971	-0.6453	-0.377	0.0102	Pex14
chr4	149126191	149126211	+	AATGCTCTCCTGGTCGCAAG	0.9824	0.5588	0.7773	0.4158	0.3262	0.6288	0.4367	0.1577	-0.2759	0.2404	Pex14
chr4	149126235	149126255	+	CTGTAGGAACTTCACTGCTG	0.3651	0.5922	0.7951	0.5481	0.4526	0.6515	0.6801	0.5642	0.1099	0.0926	Pex14
chr4	149188787	149188807	+	CAGCCGCGATCAGCACGGCG	0.6417	0.6681	0.6516	0.6877	0.581	0.6496	0.6757	1.2829	0.2306	0.5042	Dffa
chr4	149190633	149190653	+	GTCCCTGACGCCGATCACCC	0.8185	0.5465	0.6888	0.1624	0.5591	0.6836	0.5541	0.9225	0.7229	0.0784	Dffa
chr4	149190639	149190659	+	GACGCCGATCACCCTGGTCC	0.6428	0.4109	0.6888	0.3228	0.4996	0.6249	0.583	0.7313	0.3359	0.0234	Dffa
chr4	149190660	149190680	+	GGCTGAGGACGGGACCATAG	0.4946	0.6011	0.8471	0.6418	0.7208	0.6801	0.5326	0.4998	0.4222	0.2284	Dffa
chr4	149190708	149190728	+	TCCTTCCAATACGAAGTTTG	0.6016	0.3816	0.69	0.4391	0.2583	0.4517	0.4509	-0.4961	-0.5963	0.0569	Dffa
chr4	149190714	149190734	+	CAATACGAAGTTTGTGGCGT	0.8101	0.3927	0.631	0.3002	0.0157	0.3797	0.208	-0.4827	-0.6826	0.0194	Dffa
chr4	149190731	149190751	+	CGTTGGCCTGCAATGAGAAG	0.3927	0.5461	0.8235	0.4597	0.4349	0.6655	0.3934	0.3842	-0.0255	0.3607	Dffa
chr4	149192219	149192239	+	TATCAGATGGAGGGACGGCT	0.5848	0.4072	0.5998	0.4429	0.4076	0.5817	0.3039	-0.6861	-0.8162	0.1143	Dffa
chr4	149201977	149201997	+	CCGCCAGTCCAAGCAGCTCC	0.3667	0.4562	0.593	0.2874	0.3129	0.5403	0.4659	0.1655	0.1149	0.0321	Dffa
chr4	149201998	149202018	+	GGAACTTTACCTCCAGGCCT	0.2427	0.4283	0.5647	0.1668	0.1349	0.3613	0.4346	-0.5585	-0.9273	0.4622	Dffa
chr4	149209831	149209851	+	ACCCCCTCCGACGGGGGTGC	0.6648	0.3247	0.6321	0.2994	0.2007	0.1721	0.1916	-1.5119	-1.9269	0.018	Cort
chr4	149209837	149209857	+	TCCGACGGGGGTGCTGGAGC	0.5696	0.3111	0.7728	0.4643	0.3573	0.5604	0.4138	-0.444	-0.7895	0.0035	Cort
chr4	149209900	149209920	+	AAGGCCGCTCCTCCCCTCGG	0.2268	0.6268	0.7726	0.7661	0.6606	0.6786	0.4807	0.9684	0.5083	0.0597	Cort
chr4	149210973	149210993	+	GTGCACTCACCACACTGTCC	0.2855	0.5023	0.7303	0.3239	0.3114	0.615	0.4976	0.3964	0.5791	0.0283	Cort
chr4	149214606	149214626	+	CACCAGTGAATTATTTCGCC	1.0	0.4179	0.6625	0.1943	0.0612	0.29	0.1577	-0.8047	-0.8044	0.1718	Cenps
chr4	149214630	149214650	+	TAAGAGCTTCACGTCTTCAG	0.3566	0.6358	0.8235	0.5693	0.3957	0.67	0.6044	0.6281	0.2823	0.1092	Cenps
chr4	149216097	149216117	+	GGCAAACATTTCAAGGTCTT	0.548	0.3359	0.6736	0.3119	0.1859	0.3325	0.0768	-1.3255	-1.0366	0.0305	Cenps
chr4	149216731	149216751	+	CACCTCGGAGATCGCCGCGA	1.0	0.5837	0.6736	0.5488	0.4052	0.6085	0.4799	0.4491	0.2652	0.1783	Cenps
chr4	149238645	149238665	+	ACTTCTTACTGCCTTCCAGC	0.2913	0.4964	0.6463	-0.0387	0.0	0.5084	0.2929	0.0398	0.0783	0.4334	Pgd
chr4	149238672	149238692	+	CCTTAGGACCCTTCAGCTTT	0.3895	0.2151	0.6722	0.3014	0.0368	0.252	0.2083	-1.6585	-1.1683	0.0755	Pgd
chr4	149238734	149238754	+	CGAGCAAAGACAGCTTCTCC	0.3826	0.5116	0.6604	0.198	0.4334	0.5881	0.4931	0.2052	0.3576	0.0192	Pgd
chr4	149241082	149241102	+	GCCGTACTCCAGCGCCGAGA	1.0	0.4912	0.7066	0.5741	0.3813	0.6319	0.5303	0.7339	0.7431	0.0907	Pgd
chr4	149241131	149241151	+	CCAGCACTGTCCCGGATCTT	0.7601	0.2981	0.6179	0.5178	0.295	0.3162	0.2979	-0.7453	0.0072	0.0754	Pgd
chr4	149244536	149244556	+	GGTTCCCACTTTTGCAGCGA	0.5254	0.3603	0.5754	0.3113	0.0	0.4763	0.375	-0.808	-1.1246	0.1199	Pgd
chr4	149244541	149244561	+	CCACTTTTGCAGCGATGGCT	0.4298	0.46	0.562	0.3243	0.0	0.3313	0.2313	-1.0344	-1.0817	0.1315	Pgd
chr4	149249560	149249580	+	CCGGCGGGGCTTCTTTAGTT	0.7619	0.3194	0.6636	0.7523	0.3255	0.2432	0.1068	-1.4417	-0.9396	0.0067	Pgd
chr4	149249617	149249637	+	CTTGGTGCCCTTCGCCTCGT	1.0	0.3567	0.6877	0.6385	0.1494	0.3452	0.134	-0.8187	-0.8039	0.0456	Pgd
chr4	149249638	149249658	+	GGCCAAGAAGTCATCGACTT	0.4003	0.5271	0.7019	0.3996	0.3901	0.4438	0.3617	-0.7613	-0.7029	0.0353	Pgd
chr4	149305016	149305036	+	CAAGGGGATCGGTCGTAAAA	0.5303	0.1688	0.8152	0.3943	0.2591	0.3672	0.1641	-0.8644	-0.4457	0.056	Kif1b
chr4	149305159	149305179	+	AGTGATGTCGGAATCGGCCG	1.0	0.5465	0.7858	0.463	0.5509	0.6558	0.4997	0.093	-0.7382	0.7746	Kif1b
chr4	149305168	149305188	+	GGAATCGGCCGTGGAAAAAG	0.4605	0.4949	0.6758	0.5195	0.4762	0.7286	0.3929	0.334	-0.2701	0.0829	Kif1b
chr4	149305212	149305232	+	GGCGCTCATTCACACAGCCG	0.4423	0.6066	0.7159	0.4643	0.5514	0.6467	0.6221	0.7102	-0.1025	0.4239	Kif1b
chr4	149306701	149306721	+	CAGTGGAACCGATCGTAGAA	1.0	0.4096	0.705	0.307	0.3179	0.5172	0.3424	-0.4089	-0.34	0.108	Kif1b
chr4	149306718	149306738	+	GAATGGGTCGCTGCCGGTCA	1.0	0.4988	0.7822	0.6621	0.5581	0.6289	0.5038	0.0441	-0.0815	0.0133	Kif1b
chr4	149306738	149306758	+	TGGTCGTCTCGCTGTCATCT	0.5052	0.3108	0.6273	0.2321	0.1717	0.3953	0.2104	-0.7141	-0.5154	0.0086	Kif1b
chr4	149307714	149307734	+	TTGCTCCATTCTTCAGATCC	0.2431	0.4034	0.6345	0.2837	0.1363	0.4192	0.3391	-0.392	-0.3959	0.0053	Kif1b
chr4	149307834	149307854	+	TGTCAGTCAGCAGAACAAAC	0.2971	0.5085	0.6722	0.2228	0.1536	0.4905	0.3446	-0.2962	0.21	0.2216	Kif1b
chr4	149309641	149309661	+	TCCATTTCCGGAACGCCCAC	0.4867	0.4132	0.7161	0.2651	0.2914	0.5308	0.3199	-0.8055	-0.9762	0.1758	Kif1b
chr4	149310794	149310814	+	GCAATTTACTCTCGTAGTCC	0.3032	0.4513	0.631	0.3279	0.0	0.3727	0.3294	-0.3414	-0.1212	0.0874	Kif1b
chr4	149321452	149321472	+	CCAGTAATCTACCTAGACTG	0.6117	0.6895	0.69	0.4404	0.5815	0.7023	0.7245	1.1019	0.5286	0.5944	Kif1b
chr4	149321520	149321540	+	TCCTCGGAGGTGTCACGAAC	0.8326	0.434	0.6496	0.4102	0.3517	0.4926	0.3603	-0.2521	0.1723	0.0649	Kif1b
chr4	149321533	149321553	+	CACGAACTGGTTACAGTGGC	0.7267	0.3029	0.5857	0.3298	0.5127	0.5748	0.2316	-0.7744	-1.0596	0.022	Kif1b
chr4	149321622	149321642	+	TACAGTAAGGCTGCCGGTGT	0.5533	0.4926	0.7303	0.6793	0.5619	0.6212	0.3461	-0.2554	-0.3195	0.0116	Kif1b
chr4	149321643	149321663	+	GGTGAATGTGACGCTTGGCC	0.327	0.4605	0.6815	0.3475	0.2356	0.5511	0.3945	-0.2868	-0.6918	0.0891	Kif1b
chr4	149321665	149321685	+	GAAAGTTTGTAGATCAGCGG	0.7377	0.5803	0.7904	0.5875	0.2356	0.62	0.3084	0.0964	-0.4842	0.2895	Kif1b
chr4	149321722	149321742	+	GGCAGTCGCCTGGCAGCGCG	0.7284	0.5204	0.7309	0.6693	0.6026	0.6468	0.5222	0.6837	-0.3472	0.3476	Kif1b
chr4	149321733	149321753	+	GGCAGCGCGTGGTTTTCGGT	0.6585	0.5368	0.7287	0.51	0.4702	0.6348	0.3473	-0.4469	-0.5172	0.361	Kif1b
chr4	149321774	149321794	+	CTTCTCCACCGTAGCTGAGG	0.8416	0.5685	0.7432	0.4797	0.2661	0.5898	0.5464	0.3311	-0.0482	0.0524	Kif1b
chr4	149321777	149321797	+	CTCCACCGTAGCTGAGGTGG	0.6616	0.5212	0.6616	0.7379	0.6099	0.6024	0.5459	0.4399	-0.2632	0.0717	Kif1b
chr4	149321811	149321831	+	TGATGTGCTGTTTGCTAACT	0.2943	0.3719	0.6452	0.4181	0.1306	0.2722	0.0775	-1.5214	-0.9433	0.0281	Kif1b
chr4	149322054	149322074	+	TCTCAGGAGGGATGAACCTG	0.3668	0.5019	0.6852	0.63	0.5918	0.6795	0.5919	0.435	-0.0312	0.0393	Kif1b
chr4	149322161	149322181	+	AGACGTCCACGTCTAAAAGC	0.9005	0.5786	0.6628	0.2223	0.1803	0.5847	0.3377	0.1614	0.2847	0.3137	Kif1b
chr4	149322180	149322200	+	CTGGATCCCCGTTCATCAGC	0.6112	0.4596	0.6628	0.1478	0.0577	0.4253	0.1438	-0.636	-0.4641	0.0262	Kif1b
chr4	149322282	149322302	+	CTAGGGGCTCTTTTGTCTTG	0.3535	0.3841	0.8235	0.3977	0.4318	0.4288	0.193	-1.422	-1.5126	0.2536	Kif1b
chr4	149322559	149322579	+	CCTCCAAGAGTCTCGCTCAT	0.4388	0.4316	0.6604	0.3379	0.1559	0.2971	0.1792	-1.1762	-0.6984	0.1411	Kif1b
chr4	149322580	149322600	+	GGGATCTTTCTTCCCATACA	0.3357	0.4939	0.7019	0.3991	0.3307	0.4447	0.4118	-0.3538	-0.1374	0.1179	Kif1b
chr4	149322715	149322735	+	ATCTGAGATGGTGACCCACT	0.2964	0.5692	0.7161	0.5406	0.4429	0.4547	0.3739	-0.4785	0.0404	0.0784	Kif1b
chr4	149322811	149322831	+	GAGGCCACACTTTTTAACAA	0.3145	0.5037	0.6463	0.4152	0.2255	0.4646	0.218	-0.9028	-1.0349	0.3654	Kif1b
chr4	149322826	149322846	+	AACAATGGTTTGTAACTTGC	0.2834	0.2811	0.6392	0.2313	0.1653	0.4056	0.0484	-1.1129	-0.8068	0.061	Kif1b
chr4	149322923	149322943	+	CTATCAGAATCCGCGTCCTT	1.0	0.3341	0.6604	0.3895	0.1658	0.3499	0.1843	-0.9942	-0.688	0.0997	Kif1b
chr4	149330113	149330133	+	CTGCTCGCGCTTGTTCAGGG	0.9877	0.5874	0.7653	0.7881	0.5423	0.6534	0.6401	0.0789	-0.3848	0.3696	Kif1b
chr4	149331717	149331737	+	GACAATGCTCCTCTTTAATG	0.3323	0.4277	0.7858	0.1085	0.2581	0.5554	0.2672	-0.1814	-0.4075	0.0751	Kif1b
chr4	149331762	149331782	+	GGCGCCGCTCAGCATCTGCC	0.8378	0.4057	0.6731	0.1689	0.1727	0.5025	0.4871	-0.3681	-0.5742	0.1557	Kif1b
chr4	149332288	149332308	+	AGCAAACACTCCGACATTAA	0.2903	0.3436	0.7161	0.2303	0.2081	0.3897	0.0384	-1.4785	-0.8736	0.0197	Kif1b
chr4	149336221	149336241	+	TGTCCCCCCATCTTCCCGTA	0.6853	0.5727	0.6258	0.5787	0.3744	0.4568	0.3819	-0.0435	0.1885	0.2831	Kif1b
chr4	149342365	149342385	+	CATGATCCTCTCCTGAATAC	0.3431	0.4746	0.7303	0.1417	0.152	0.4739	0.3927	-0.1844	0.2502	0.1592	Kif1b
chr4	149342443	149342463	+	GAGGGACCCCATGGATGCTG	0.2533	0.5979	0.6758	0.6529	0.6004	0.7347	0.6626	0.8454	0.1088	0.0864	Kif1b
chr4	149345630	149345650	+	CCAGAGTAATCATCGATCAA	0.5484	0.4699	0.7255	0.3582	0.2444	0.5487	0.2891	-0.2581	-0.2829	0.1639	Kif1b
chr4	149346653	149346673	+	CTTCAACTCCCGAACCAGCT	0.4289	0.5428	0.7145	0.3544	0.0372	0.3194	0.2738	-0.3172	-0.1753	0.2481	Kif1b
chr4	149351659	149351679	+	TACCTTTAATCGAGTTCCTT	0.4214	0.3487	0.6641	0.2819	0.0482	0.2628	0.1482	-0.9697	-0.5585	0.0215	Kif1b
chr4	149355280	149355300	+	ACGCAAGTTACCCTTGTTTT	1.0	0.2119	0.7161	0.4547	0.2328	0.2636	0.079	-2.0057	-1.7264	0.009	Kif1b
chr4	149437431	149437451	+	CCAGTGGGGAATCTTTCCAC	0.3781	0.5463	0.7538	0.6489	0.4896	0.6374	0.5423	0.1341	0.367	0.0626	Ube4b
chr4	149439870	149439890	+	ATACCTATTGAGCTCGCGGA	0.7895	0.579	0.6305	0.6101	0.3804	0.6717	0.4897	0.8493	0.4554	0.5391	Ube4b
chr4	149439964	149439984	+	AAACATTCCGTAGGGAATTT	0.3657	0.2575	0.6594	0.2176	0.0	0.1638	0.0713	-1.6764	-0.6836	0.0186	Ube4b
chr4	149442143	149442163	+	GGGAGAGTGATCCGACATCT	0.4889	0.4485	0.5778	0.6258	0.4314	0.5073	0.3335	-0.215	0.0848	0.0276	Ube4b
chr4	149442147	149442167	+	GAGTGATCCGACATCTTGGG	0.6933	0.6458	0.737	0.5995	0.5743	0.6685	0.6222	0.7165	0.2196	0.5138	Ube4b
chr4	149444776	149444796	+	GCGTGTGTTCTCCAGGGTAA	0.4447	0.5037	0.7161	0.6661	0.5325	0.608	0.4282	0.0248	0.1233	0.1493	Ube4b
chr4	149444814	149444834	+	ATTTCTCAACCACCTTTGCC	0.5722	0.4974	0.6117	0.0364	0.0	0.3453	0.3742	-0.2704	-0.1904	0.2251	Ube4b
chr4	149449961	149449981	+	CAGCGCCAGGCCTTGTAAAA	0.549	0.2191	0.7586	0.5052	0.3671	0.3606	0.1064	-1.6587	-1.0839	0.0529	Ube4b
chr4	149452759	149452779	+	GCTTGAACACCTCTTCATCC	0.5195	0.5511	0.7161	0.042	0.1761	0.5098	0.4738	0.0611	0.1626	0.2357	Ube4b
chr4	149452836	149452856	+	ATGTACGGCACGAGGAAGGA	0.598	0.5187	0.6578	0.5641	0.4503	0.6535	0.5936	0.7425	0.5921	0.3287	Ube4b
chr4	149455634	149455654	+	CTTGTAGCACTAGTGCGGTG	0.6791	0.6121	0.737	0.413	0.5132	0.644	0.5785	0.3194	-0.0975	0.1365	Ube4b
chr4	149455681	149455701	+	CTCAGAAGCTGGCTGACTGC	0.2483	0.3869	0.7633	0.2841	0.3992	0.597	0.4618	0.2503	0.2832	0.1051	Ube4b
chr4	149457358	149457378	+	TGCAGGTTTCAATGGTGAAA	0.6121	0.4102	0.6546	0.2686	0.0867	0.404	0.1195	-0.8749	-0.7192	0.0293	Ube4b
chr4	149463720	149463740	+	GCCGGTACCTGGACCCAAAC	0.8549	0.3653	0.7775	0.5583	0.4884	0.4566	0.2361	-0.8826	-0.127	0.1128	Ube4b
chr4	149464513	149464533	+	GGGACGTCTGCTGGCGGCAC	0.8978	0.208	0.6273	0.6313	0.6576	0.7004	0.4408	-0.1689	-0.5247	0.0098	Ube4b
chr4	149464599	149464619	+	CAGCCCGGGGACTACTTGCG	1.0	0.5165	0.7097	0.6401	0.6745	0.666	0.4898	0.3292	-0.1715	0.0356	Ube4b
chr4	149464710	149464730	+	GATACCTCGGGGATGAGGGC	0.5013	0.3627	0.6589	0.2853	0.3833	0.5774	0.2845	0.0886	-0.0521	0.144	Ube4b
chr4	149464757	149464777	+	GTACTATGAGGGCTGAGGGG	0.2609	0.5251	0.7842	0.5048	0.5374	0.6255	0.4291	0.4299	0.3883	0.478	Ube4b
chr4	149465120	149465140	+	GGCATAGCCGCCTGTGGGGC	0.257	0.1905	0.6248	0.3341	0.4658	0.5474	0.1726	-1.1572	-1.672	0.0027	Ube4b
chr4	149465632	149465652	+	CACTGACCTAGACAACGAGC	0.5648	0.6137	0.6345	0.171	0.1828	0.6257	0.4914	0.3933	0.1771	0.2065	Ube4b
chr4	149465711	149465731	+	TTCAGCATGAGATTGCGGTC	0.6182	0.5516	0.6531	0.4526	0.3734	0.5607	0.447	-0.407	-0.1133	0.0417	Ube4b
chr4	149465728	149465748	+	GTCTGGTGACCGAGCTGCCG	0.4322	0.5559	0.7998	0.393	0.5554	0.7099	0.5992	0.7959	-0.0876	0.257	Ube4b
chr4	149465734	149465754	+	TGACCGAGCTGCCGTGGCGA	0.5704	0.3295	0.6557	0.2675	0.3361	0.6251	0.4933	0.5355	0.0771	0.1054	Ube4b
chr4	149465739	149465759	+	GAGCTGCCGTGGCGATGGGC	0.6238	0.3239	0.6281	0.4027	0.4758	0.6256	0.3811	-0.6244	-0.6841	0.0276	Ube4b
chr4	149465765	149465785	+	GTGGCTGTCAGACTGGCAAA	0.2126	0.5383	0.6604	0.533	0.5096	0.648	0.5298	0.0533	0.2199	0.1729	Ube4b
chr4	149468181	149468201	+	CAAAGAGTCCCACCTTCTTT	0.4807	0.1624	0.7444	0.169	0.0379	0.2436	0.0722	-1.77	-0.8725	0.0394	Ube4b
chr4	149469640	149469660	+	TTCCCGAATCCACATCCACC	0.7086	0.5141	0.684	-0.0149	0.3649	0.5246	0.4844	0.0532	0.0406	0.1482	Ube4b
chr4	149471553	149471573	+	CACCGTCAATATCCATGCTC	0.478	0.3955	0.6345	0.2092	0.3323	0.6025	0.4317	-0.1851	-0.1248	0.0186	Ube4b
chr4	149471634	149471654	+	AACTGACGCCTTCGCTGCTC	0.7035	0.3869	0.6736	0.3539	0.0884	0.3852	0.3496	-0.3452	-0.2706	0.0091	Ube4b
chr4	149471643	149471663	+	CTTCGCTGCTCTGGCTCCGA	0.5459	0.3221	0.6877	0.4934	0.3129	0.5277	0.3256	-0.9167	-1.1777	0.0409	Ube4b
chr4	149537886	149537906	+	TCCTGAGGCTGCTGCACGTC	0.2074	0.3626	0.6248	0.5658	0.4001	0.4747	0.2461	-0.5584	-0.4576	0.0158	Rbp7
chr4	149537890	149537910	+	GAGGCTGCTGCACGTCTGGA	0.2775	0.4684	0.5691	0.4974	0.5561	0.681	0.6492	0.7953	0.544	0.2256	Rbp7
chr4	149539386	149539406	+	ACCGCTGAGGTCTGCTGGCA	0.2967	0.4678	0.555	0.5387	0.5008	0.5509	0.3844	-0.0473	-0.2727	0.0085	Rbp7
chr4	149539391	149539411	+	TGAGGTCTGCTGGCATGGTT	0.4057	0.3893	0.6613	0.754	0.601	0.6119	0.4664	-0.2624	-0.1889	0.093	Rbp7
chr4	149549934	149549954	+	AATGCAGATACTCACTGCAC	0.2608	0.5323	0.6463	0.3472	0.2575	0.6311	0.6624	0.6198	0.8343	0.0816	Rbp7
chr4	149549965	149549985	+	CACGAGGCTCCTCGGAAACA	0.4733	0.5025	0.7113	0.4109	0.3788	0.5294	0.4703	0.3297	0.1613	0.0442	Rbp7
chr4	149549986	149550006	+	GGCGGCTTCAGATGCAGTGA	0.3845	0.5518	0.6594	0.4092	0.4852	0.659	0.614	0.7009	0.5153	0.086	Rbp7
chr4	149553549	149553569	+	GATACAGATGAGCCCAAAGT	0.3694	0.4891	0.6935	0.3877	0.3291	0.5917	0.5687	0.3546	0.5851	0.3101	Nmnat1
chr4	149553588	149553608	+	GTCCTCCATCTTCCACAAGT	0.3144	0.4542	0.6487	0.2793	0.3263	0.5051	0.3912	-0.4957	-0.4734	0.0446	Nmnat1
chr4	149553639	149553659	+	CCCACACAGCAATTTCACCT	0.4379	0.5955	0.6321	0.17	0.2837	0.4869	0.4516	-0.4892	-0.4307	0.1631	Nmnat1
chr4	149554080	149554100	+	GGTAGACATCACAGACCTGT	0.5772	0.5665	0.5636	0.3662	0.3019	0.6371	0.4328	0.5003	0.5917	0.4421	Nmnat1
chr4	149557826	149557846	+	GTTCTGCCATGATGATTCGG	0.9565	0.6828	0.671	0.5807	0.4368	0.6691	0.6051	1.1153	0.6093	0.313	Nmnat1
chr4	149557829	149557849	+	CTGCCATGATGATTCGGTGG	0.851	0.4917	0.7018	0.6769	0.5678	0.6221	0.505	0.0885	-0.5051	0.053	Nmnat1
chr4	149561907	149561927	+	CAGCCTATCGCCTGCACTGC	0.7854	0.4462	0.6037	0.3611	0.2601	0.4626	0.4003	-0.5304	-0.4392	0.0196	Tmem274
chr4	149564124	149564144	+	CCAGCCCCTCCTGGCCAACC	0.2277	0.441	0.6321	0.5519	0.3762	0.4192	0.427	-0.1824	0.027	0.0399	Tmem274
chr4	149564897	149564917	+	TCAGACGGAGCTGGCCCCGT	0.572	0.4934	0.6877	0.8337	0.5802	0.5645	0.5205	0.3529	0.3515	0.067	Tmem274
chr4	149564925	149564945	+	AGGACAGCACTAGCGGTATT	0.7544	0.3621	0.6604	0.4918	0.3342	0.3683	0.1404	-1.0787	0.1503	0.0501	Tmem274
chr4	149564930	149564950	+	AGCACTAGCGGTATTTGGCG	0.9575	0.6157	0.6672	0.3755	0.4661	0.6369	0.5412	0.7605	-0.0107	0.2091	Tmem274
chr4	149564940	149564960	+	GTATTTGGCGTGGCGTCCTT	0.7556	0.3827	0.7775	0.5905	0.2778	0.3804	0.1195	-0.6263	-0.5109	0.3383	Tmem274
chr4	149570528	149570548	+	CACTTTTATTCAATACTAGG	0.3342	0.597	0.6474	0.3751	0.0	0.4355	0.2166	-1.3284	-1.297	0.2063	Lzic
chr4	149571284	149571304	+	GATGCAGCAGTTACAAGACC	0.3056	0.587	0.5788	0.3279	0.4179	0.6474	0.6179	0.7026	0.5223	0.2068	Lzic
chr4	149572615	149572635	+	ACTTTGGTAGATGAACTCAG	0.3766	0.7231	0.7135	0.5655	0.3655	0.6812	0.615	0.6516	0.2345	0.6741	Lzic
chr4	149577651	149577671	+	CTAGATGGACAGAGATCTGA	0.2474	0.5183	0.6108	0.41	0.4578	0.6635	0.6481	0.5157	0.495	0.4383	Lzic
chr4	149630876	149630896	+	GAATTTCTGCGCACCTATGC	0.3998	0.3711	0.7303	0.1528	0.0	0.4144	0.2416	-0.7981	-0.4958	0.0176	Ctnnbip1
chr4	149698579	149698599	+	CGACCCTCCCCTCATCGCCC	0.4136	0.4381	0.6888	0.0609	0.2185	0.5782	0.5211	0.1842	0.0743	0.2028	Clstn1
chr4	149711699	149711719	+	GAATGTCCCCTTTGATGCCG	0.4852	0.5128	0.6474	0.3905	0.3247	0.6628	0.4899	0.1165	-0.5838	0.3937	Clstn1
chr4	149711705	149711725	+	CCCCTTTGATGCCGTGGTAG	0.7345	0.4643	0.7291	0.4279	0.4047	0.5558	0.1769	-0.4141	-1.0232	0.1082	Clstn1
chr4	149711817	149711837	+	GACTGCGGGAAGGGCCCCGA	0.7256	0.5451	0.7208	0.7985	0.6065	0.5995	0.4191	0.0819	-0.1019	0.028	Clstn1
chr4	149713816	149713836	+	GAAGTCGTACAAGGCGGCCG	1.0	0.5677	0.7291	0.5198	0.5369	0.5747	0.5567	0.3962	-0.4704	0.4043	Clstn1
chr4	149713819	149713839	+	GTCGTACAAGGCGGCCGTGG	0.6483	0.5394	0.7432	0.8586	0.674	0.7122	0.5611	0.7742	0.1008	0.0233	Clstn1
chr4	149713936	149713956	+	CCCAGACGTGCCGTTCACTG	0.6309	0.6441	0.8141	0.4841	0.6561	0.7212	0.7384	0.8037	0.2503	0.0963	Clstn1
chr4	149716195	149716215	+	AACACAGAGAAGCTAAACTA	0.2258	0.5601	0.5977	0.4062	0.4883	0.7026	0.7352	0.7248	0.8217	0.1314	Clstn1
chr4	149716467	149716487	+	TGAGCCCGGCACGGGTGCTT	0.5709	0.3643	0.6463	0.5538	0.2787	0.4103	0.3334	-0.2496	-0.1179	0.0091	Clstn1
chr4	149716533	149716553	+	CGCCTCTGTGCAGGCCACGG	0.313	0.5447	0.7432	0.6737	0.6139	0.6115	0.5546	0.257	-0.3749	0.0866	Clstn1
chr4	149716539	149716559	+	TGTGCAGGCCACGGTGGAGC	0.239	0.3507	0.6321	0.4142	0.1416	0.5939	0.4225	0.2078	-0.1981	0.0373	Clstn1
chr4	149716609	149716629	+	AAGTCCCTTCACCGGCTCTG	0.5319	0.6497	0.6734	0.5508	0.4637	0.6099	0.5976	0.4661	-0.0948	0.0558	Clstn1
chr4	149719160	149719180	+	CCCCCAGTAGCTCCTTCAAC	0.5147	0.4282	0.6746	0.161	0.3206	0.4194	0.2821	-0.9981	-0.4468	0.0699	Clstn1
chr4	149719292	149719312	+	AACCCTTTACAATCTCCGTG	0.8728	0.6546	0.653	0.2784	0.3534	0.6375	0.4961	0.5649	-0.0095	0.7033	Clstn1
chr4	149719303	149719323	+	ATCTCCGTGTGGATGCGGCA	0.5172	0.4786	0.6447	0.2896	0.3882	0.6209	0.3671	-0.5343	-0.8332	0.1299	Clstn1
chr4	149719312	149719332	+	TGGATGCGGCATGGGCCGTT	0.7708	0.4536	0.6483	0.7818	0.3578	0.3966	0.3596	-0.3847	-0.0317	0.0149	Clstn1
chr4	149719777	149719797	+	ACAGGCCTGCGGAGTTCCAC	0.6371	0.488	0.735	0.5016	0.5235	0.6737	0.5703	0.4007	0.672	0.1627	Clstn1
chr4	149722684	149722704	+	GCTAGGTCTGTGATGAGGAC	0.5284	0.5079	0.7239	0.5033	0.5631	0.656	0.5154	0.3292	0.2572	0.3661	Clstn1
chr4	149722706	149722726	+	GCACCACTTTGTCCTCAATG	0.4802	0.6941	0.7301	0.3228	0.465	0.6419	0.5134	0.6756	0.0354	0.4308	Clstn1
chr4	149722825	149722845	+	AGCTTGTGGTCGGAGCTTGC	0.5485	0.3441	0.7869	0.2703	0.1747	0.3487	0.2086	-0.6139	-0.1164	0.0144	Clstn1
chr4	149726139	149726159	+	TGAGACTGAGCCTGCGACGA	0.6333	0.4378	0.6736	0.5065	0.4881	0.6499	0.6379	0.7886	0.4284	0.0428	Clstn1
chr4	149727670	149727690	+	ACAGTTTTTCCGAGGTAACC	0.5357	0.4732	0.6782	0.2314	0.0288	0.3849	0.3761	-0.3528	-0.1036	0.0851	Clstn1
chr4	149727674	149727694	+	TTTTTCCGAGGTAACCTGGC	0.4334	0.4845	0.6673	0.2047	0.0	0.2546	0.287	-1.1046	-1.0148	0.1199	Clstn1
chr4	149727692	149727712	+	GCTGGCCTCACAGTCCGTTC	0.5824	0.2001	0.7444	0.4908	0.3589	0.4711	0.2768	-0.4587	-0.0984	0.0978	Clstn1
chr4	149727700	149727720	+	CACAGTCCGTTCTGGGAAAC	0.2929	0.3469	0.6594	0.6167	0.3431	0.2868	0.1946	-1.0079	-0.7802	0.0098	Clstn1
chr4	149727748	149727768	+	CTACACCTGCAAGGAGGGGC	0.2799	0.4309	0.5432	0.2958	0.2072	0.4261	0.3377	-0.4045	-0.5803	0.1491	Clstn1
chr4	149728051	149728071	+	CAGCCAGGCGGTCTTGACCT	0.2557	0.4784	0.6888	0.6451	0.4154	0.5181	0.5409	-0.2445	-0.1662	0.0945	Clstn1
chr4	149728067	149728087	+	ACCTTGGAGGGAGACAACGT	0.5571	0.6217	0.7538	0.4768	0.3827	0.64	0.6631	0.8916	0.7641	0.162	Clstn1
chr4	149728075	149728095	+	GGGAGACAACGTTGGAGAGC	0.3506	0.4834	0.6452	0.2954	0.3691	0.6306	0.3988	0.0588	-0.0031	0.0153	Clstn1
chr4	149728446	149728466	+	TTGCATCGAGGTGCCCCCGG	0.8425	0.6788	0.8141	1.0043	0.5133	0.5532	0.4829	0.9555	0.3667	0.245	Clstn1
chr4	149739686	149739706	+	AGCACAGCAAATAGAGCATC	0.2411	0.3832	0.4796	0.1999	0.2482	0.5402	0.2837	-0.5262	0.0382	0.0147	Pik3cd
chr4	149739801	149739821	+	ATCCTCGTGTTTATTCCACT	0.3959	0.4762	0.7019	0.329	0.288	0.3767	0.3148	-0.9123	-0.5003	0.2433	Pik3cd
chr4	149739832	149739852	+	AGCAGGCGGGCCAGCGCCTC	0.5349	0.2041	0.7255	0.6072	0.4719	0.3662	0.2514	-0.5636	-0.3082	0.0003	Pik3cd
chr4	149739845	149739865	+	GCGCCTCTGGGAAATGCTCC	0.4868	0.3774	0.6604	0.2481	0.4171	0.5753	0.4353	-0.0555	-0.3068	0.0521	Pik3cd
chr4	149740897	149740917	+	GGCAGCGGCACTCTCCGTGT	0.8116	0.3881	0.7444	0.6841	0.5631	0.6434	0.4713	0.2078	0.2538	0.0329	Pik3cd
chr4	149741115	149741135	+	GTAGTCGAATAGCATGAGGT	1.0	0.6409	0.7003	0.2979	0.522	0.6773	0.5876	0.7208	0.4188	0.4005	Pik3cd
chr4	149741127	149741147	+	CATGAGGTTGGCCCAAGCGA	0.612	0.4928	0.7006	0.4806	0.4972	0.6572	0.5499	0.4307	0.2553	0.1486	Pik3cd
chr4	149741138	149741158	+	CCCAAGCGATGGGGCAGTCC	0.5613	0.2908	0.7302	0.301	0.275	0.4137	0.3121	-0.5685	-0.5194	0.0042	Pik3cd
chr4	149741905	149741925	+	GCCCGGCCTGAACAACCAGC	0.6019	0.453	0.6864	0.1912	0.4107	0.6356	0.434	-0.045	-0.1954	0.4036	Pik3cd
chr4	149742618	149742638	+	GGTTTCCACGAATCAGTCTC	0.2349	0.4936	0.6345	0.3871	0.3265	0.5048	0.3818	0.1532	0.3445	0.3297	Pik3cd
chr4	149742622	149742642	+	TCCACGAATCAGTCTCTGGC	0.4371	0.491	0.6541	0.1338	0.2131	0.5912	0.6064	0.0805	-0.22	0.0752	Pik3cd
chr4	149742626	149742646	+	CGAATCAGTCTCTGGCTGGC	0.4532	0.4427	0.5964	0.112	0.1065	0.3977	0.2853	-0.6567	-0.6727	0.0506	Pik3cd
chr4	149742865	149742885	+	TCGGCCCTCGATCAGCTCAA	1.0	0.5611	0.6746	0.6158	0.3017	0.5072	0.3574	0.266	0.3847	0.5155	Pik3cd
chr4	149742872	149742892	+	TCGATCAGCTCAATGGAGAA	0.5501	0.5229	0.6531	0.5266	0.3228	0.5548	0.4134	0.2473	0.0049	0.3513	Pik3cd
chr4	149743153	149743173	+	AATACACCACCTCACCTTCT	0.2366	0.3935	0.6604	0.3797	0.0652	0.2928	0.2544	-1.1433	0.1224	0.0365	Pik3cd
chr4	149743181	149743201	+	ATCGGGGGAGGTTTGGCACG	0.6656	0.3814	0.8377	0.5879	0.5243	0.5891	0.5549	0.0392	-0.4295	0.204	Pik3cd
chr4	149743234	149743254	+	CTCATCCCGCATAGCAAGGA	0.736	0.4599	0.6106	0.4077	0.3587	0.6052	0.6048	-0.1723	-0.2941	0.0721	Pik3cd
chr4	149743299	149743319	+	GTAGGCAGCTGCAGATGTAC	0.4182	0.4751	0.6061	0.4478	0.4645	0.6275	0.4962	0.2923	0.9051	0.3676	Pik3cd
chr4	149743414	149743434	+	CGGGAAGGCTTACCTGAAAG	0.4394	0.6068	0.7999	0.6068	0.632	0.6836	0.5569	0.6457	0.0537	0.2843	Pik3cd
chr4	149744461	149744481	+	TGCCAATGAGGAGGCTGATC	0.4291	0.2567	0.6594	0.3182	0.0729	0.1739	0.1697	-0.6709	-0.2214	0.0084	Pik3cd
chr4	149744584	149744604	+	ACTCCTGCTGCTCCGCCGTC	0.4686	0.372	0.64	0.5367	0.0744	0.3277	0.2607	-0.5249	-0.4363	0.1342	Pik3cd
chr4	149806748	149806768	+	AGATCGGAACAGCTGCTGCT	0.4383	0.5301	0.6683	0.2939	0.2486	0.5139	0.7046	0.4665	0.4164	0.1995	Tmem201
chr4	149811683	149811703	+	CTTCGGGGCCGGAACCTCCG	0.6087	0.5453	0.8991	0.4749	0.5907	0.6768	0.4857	0.1449	-0.5616	0.1496	Tmem201
chr4	149811745	149811765	+	CACCAGGCAGCACAGGGACG	0.5542	0.5335	0.8377	0.4157	0.5187	0.5835	0.5801	0.3326	0.014	0.112	Tmem201
chr4	149811870	149811890	+	CATCGATCCGCCGGAGCCTG	0.8264	0.4655	0.69	0.5766	0.5052	0.6105	0.4145	0.1375	-0.5214	0.0378	Tmem201
chr4	149812360	149812380	+	GATACGGCCAGCCAGCAGCA	0.5112	0.6216	0.6636	0.4038	0.3332	0.6987	0.7275	0.8483	0.6367	0.4575	Tmem201
chr4	149812404	149812424	+	CCACTGCCACAATGCTGGTC	0.3263	0.3872	0.6342	0.3731	0.0733	0.3616	0.3985	-0.4786	-0.3918	0.0071	Tmem201
chr4	149812501	149812521	+	CCAGCCCTCCGCCTGAGAAG	0.2034	0.4802	0.7726	0.5315	0.5319	0.675	0.5599	0.895	0.5038	0.4551	Tmem201
chr4	149812582	149812602	+	CCCCGGGGTGAAGGGTTCGC	0.7907	0.2963	0.7113	0.3045	0.4252	0.3895	0.1647	-0.6494	-0.558	0.0404	Tmem201
chr4	149812653	149812673	+	GGGCACGGAGCAGGATGACC	0.3551	0.466	0.6061	0.4967	0.5657	0.7009	0.495	0.4996	0.5316	0.0412	Tmem201
chr4	149813979	149813999	+	CACGGCCTCAGACCTGCCCA	0.2843	0.4784	0.7586	0.425	0.6056	0.679	0.5664	0.6025	0.3406	0.1059	Tmem201
chr4	149814009	149814029	+	CAGCCTCCCGACGCCGGAAC	1.0	0.3595	0.703	0.639	0.4842	0.5439	0.3243	-0.1926	-0.2442	0.0256	Tmem201
chr4	149814012	149814032	+	CCTCCCGACGCCGGAACTGG	0.5676	0.5244	0.6343	0.5259	0.5195	0.6411	0.6019	0.6251	-0.3011	0.0609	Tmem201
chr4	149814075	149814095	+	TGTAGTACTCGACGGCCGCC	0.8837	0.5042	0.6106	0.3627	0.0564	0.4031	0.3778	-0.3029	-0.6454	0.3659	Tmem201
chr4	149814111	149814131	+	GCTTGTACATCTGCTCCAAG	0.4427	0.6842	0.7858	0.3592	0.4613	0.6575	0.5963	0.4853	-0.1391	0.8107	Tmem201
chr4	149814114	149814134	+	TGTACATCTGCTCCAAGTGG	0.4967	0.5777	0.6485	0.6236	0.5113	0.6757	0.5752	1.1351	0.4533	0.2517	Tmem201
chr4	149814150	149814170	+	TCTCCTCATCGTAGCGGCCC	0.6821	0.2856	0.5896	0.3285	0.2912	0.5415	0.3602	-0.2221	-0.4026	0.0188	Tmem201
chr4	149815537	149815557	+	AGCAGCCAGCTGCTTGATCT	0.2345	0.4002	0.7775	0.4219	0.3699	0.3864	0.3964	-0.7882	-0.6578	0.0087	Tmem201
chr4	149815545	149815565	+	GCTGCTTGATCTTGGTGGTC	0.2987	0.3913	0.5266	0.3944	0.248	0.3931	0.3982	-0.4103	-0.5636	0.026	Tmem201
chr4	149815548	149815568	+	GCTTGATCTTGGTGGTCTGG	0.2976	0.5617	0.7479	0.4938	0.4385	0.6512	0.5682	0.6541	0.0502	0.2093	Tmem201
chr4	149815578	149815598	+	ACCTTCGGCACAGCAGGACC	0.634	0.4918	0.6628	0.3863	0.2916	0.5763	0.6258	0.7888	0.6377	0.0766	Tmem201
chr4	149815621	149815641	+	CTGTGCAGGGTCCCGGGGAC	0.3907	0.181	0.7098	0.5199	0.3575	0.3659	0.0323	-1.1034	-1.132	0.0011	Tmem201
chr4	149815641	149815661	+	TGGGCACGCTGCTCACCACG	0.8332	0.6513	0.6769	0.5483	0.6614	0.6588	0.6816	0.5561	-0.1096	0.446	Tmem201
chr4	149815673	149815693	+	TCCATGTACTGTGCTGGGAT	0.2977	0.4288	0.6909	0.4422	0.5538	0.6758	0.4249	-0.1463	-0.5515	0.0481	Tmem201
chr4	149815695	149815715	+	GCTTGTTGTAGTCTCCATTC	0.4673	0.2722	0.7019	0.3331	0.3436	0.4372	0.167	-0.5474	0.0655	0.0403	Tmem201
chr4	149816348	149816368	+	CATAGGGCACCAGTGTATCG	0.5411	0.6415	0.8377	0.3812	0.4503	0.68	0.7202	0.7032	0.4332	0.5299	Tmem201
chr4	149833712	149833732	+	AGCCGCGGACGCCTTCTGTC	0.4735	0.4831	0.724	0.39	0.4016	0.4114	0.3932	-0.032	0.2904	0.0961	Slc25a33
chr4	149833733	149833753	+	GGTAGACACGCCGAGCACAC	0.6636	0.5856	0.7444	0.5208	0.4559	0.7	0.6286	1.0778	0.9606	0.1841	Slc25a33
chr4	149838337	149838357	+	ACATGCAAAGTACACAGCCC	0.2695	0.5662	0.7019	0.1779	0.3901	0.6061	0.6566	0.561	0.497	0.4341	Slc25a33
chr4	149840516	149840536	+	CAGTTACATGCTTACCTTGA	0.2738	0.3579	0.6877	0.4928	0.311	0.4199	0.2892	-0.8567	-0.2616	0.0472	Slc25a33
chr4	149846864	149846884	+	CACCATTCCAGCTCCACTAA	0.736	0.478	0.7303	0.3332	0.2545	0.4336	0.2392	-1.1955	-0.7409	0.1184	Slc25a33
chr4	149846946	149846966	+	CGCGTCTTAATGACTTCTAG	1.0	0.5442	0.8046	0.113	0.3717	0.6063	0.1902	-0.578	-0.5861	0.2696	Slc25a33
chr4	149991060	149991080	+	TCGTCCGGCTCCAGAAAGGC	0.4954	0.4065	0.4875	0.3812	0.4094	0.6211	0.4343	-0.3493	-0.5367	0.0242	Spsb1
chr4	149991136	149991156	+	GGTCCCAGCCCCAGGATTCA	0.307	0.401	0.6321	0.1919	0.2967	0.4185	0.3198	-0.6331	0.1581	0.1134	Spsb1
chr4	149991230	149991250	+	ATGCGTGCCTCGTTGCCTCA	0.6472	0.5131	0.7775	0.4338	0.0057	0.3539	0.2498	-0.4172	-0.3814	0.1262	Spsb1
chr4	149991287	149991307	+	GTACCCAACTTTGCCCCTGA	0.4923	0.5692	0.6604	0.5052	0.3557	0.5509	0.4178	-0.1019	-0.0041	0.3614	Spsb1
chr4	149991385	149991405	+	GGTCGTTATTGTTCCAGGAG	0.5926	0.5974	0.7228	0.3437	0.4715	0.6247	0.3005	0.1478	-0.286	0.1476	Spsb1
chr4	149991443	149991463	+	GAGCAGCAGGTCCAGCCGGG	0.4112	0.5335	0.7889	0.719	0.6415	0.6897	0.4939	0.5701	0.386	0.0994	Spsb1
chr4	149991466	149991486	+	GCTTGCAGTAATCCAGCCCC	0.517	0.4792	0.6345	0.4391	0.5431	0.6767	0.6281	1.1336	0.8714	0.2513	Spsb1
chr4	149991494	149991514	+	CTGCTTCAGAGGTCGGTATG	0.5596	0.5121	0.833	0.6747	0.5008	0.5421	0.3134	-0.4162	-0.3989	0.0183	Spsb1
chr4	150067072	150067092	+	CGAACAGGCGGAGCCCAGGC	0.2839	0.4913	0.64	0.3994	0.3611	0.4556	0.4773	0.1396	0.1071	0.0566	H6pd
chr4	150067139	150067159	+	CAGGTTCCGGCTGACCAGAA	0.3957	0.5946	0.6957	0.8895	0.5752	0.529	0.4722	0.2803	0.4139	0.0357	H6pd
chr4	150067231	150067251	+	GCACCCAGTGTCTCTCGCTC	0.3581	0.2865	0.6746	0.231	0.4132	0.5833	0.4811	0.0755	0.2572	0.2212	H6pd
chr4	150067345	150067365	+	CCCAGCGCAGGTTGTCGATG	0.7188	0.6189	0.7432	0.3246	0.5635	0.6406	0.4565	-0.2205	-0.6753	0.0255	H6pd
chr4	150068349	150068369	+	CGGTGCCTACCTGCGAAGGT	0.8708	0.5057	0.6957	0.5919	0.5469	0.6108	0.4964	-0.1179	-0.3294	0.2108	H6pd
chr4	150068413	150068433	+	GCACCTGTCCGCTGTAGGCC	0.2858	0.4471	0.5691	0.224	0.0754	0.4106	0.3902	-0.2647	-0.6734	0.0843	H6pd
chr4	150068419	150068439	+	GTCCGCTGTAGGCCTGGTAC	0.5913	0.4345	0.7917	0.2799	0.5458	0.6187	0.3899	-0.1755	0.0041	0.0679	H6pd
chr4	150068482	150068502	+	GGAAGGCCCAGAGCTTATGC	0.4447	0.4742	0.7822	0.149	0.3179	0.6413	0.6232	0.6921	1.0333	0.1869	H6pd
chr4	150068554	150068574	+	GCGTGAGGATCTCAGTCAGG	0.7097	0.6735	0.7858	0.6825	0.4506	0.6284	0.5465	0.857	0.4229	0.5999	H6pd
chr4	150069427	150069447	+	CTCCCGCTAGAGCCAGTGGC	0.4147	0.3523	0.615	0.1872	0.3852	0.5243	0.3346	-0.6524	-0.8383	0.11	H6pd
chr4	150078917	150078937	+	TCACGCACCTTCCGCATCTA	0.6382	0.3666	0.6877	0.3303	0.2977	0.3928	0.2856	-0.3619	0.0888	0.104	H6pd
chr4	150078952	150078972	+	TGATCTCCACCCGCTCCACA	0.5075	0.6063	0.6888	0.1861	0.291	0.5783	0.5919	0.9989	0.8421	0.6234	H6pd
chr4	150080224	150080244	+	CACGGTACATCTCCTCCTCC	0.6224	0.4973	0.7303	0.1604	0.4854	0.5693	0.3788	-0.0364	-0.0431	0.0524	H6pd
chr4	150080316	150080336	+	ACAACCCGTAGCCAGGCACC	0.5375	0.5307	0.6746	0.2923	0.2163	0.5512	0.6116	0.4614	0.4524	0.0496	H6pd
chr4	150080322	150080342	+	CGTAGCCAGGCACCTGGGTG	0.4299	0.5029	0.7795	0.6484	0.5485	0.5044	0.4121	-0.2169	-0.4292	0.0464	H6pd
chr4	150080488	150080508	+	CTGTCTTCAGCTGGCGGTAT	0.5178	0.3346	0.5896	0.6721	0.4322	0.4277	0.1528	-1.2161	-1.0074	0.0265	H6pd
chr4	150080531	150080551	+	CTTGAGTTCATCACAGCGAC	0.369	0.4727	0.6093	0.3141	0.147	0.5446	0.1965	-0.6606	-0.7831	0.2183	H6pd
chr4	150080546	150080566	+	GCGACTGGGTACCAAGTCCT	0.6022	0.5104	0.5788	0.5302	0.5033	0.5304	0.5406	-0.1015	-0.0198	0.0437	H6pd
chr4	150080596	150080616	+	CCATGAGCTTCTGGCCTTGC	0.2752	0.188	0.6594	0.3491	0.2065	0.3848	0.1117	-1.4922	-1.2431	0.0116	H6pd
chr4	150080620	150080640	+	GGGCTGTCAGGGCAGCACCG	0.2843	0.625	0.8707	0.5723	0.6333	0.6538	0.6303	0.7446	0.2086	0.74	H6pd
chr4	150080635	150080655	+	CACCGTGGAAGCTGAAACTG	0.4828	0.5442	0.6616	0.5246	0.5915	0.6884	0.65	0.6639	-0.0381	0.0604	H6pd
chr4	150080726	150080746	+	GGTTGCTCCCAGCAGGATTA	0.8131	0.3466	0.7775	0.3078	0.252	0.4464	0.3083	-0.4951	0.296	0.109	H6pd
chr4	150172304	150172324	+	TGGTGGCCACGCACGCCCTG	0.5543	0.6182	0.8518	0.5473	0.5827	0.6385	0.4693	0.7503	0.1102	0.2108	Gpr157
chr4	150172418	150172438	+	AGGACTTTGCGGGCACTTCG	0.5625	0.5238	0.6957	0.3118	0.5172	0.6459	0.3601	-0.2277	-0.3302	0.1021	Gpr157
chr4	150172482	150172502	+	CAGCTCCTTCTTCTGGACGG	0.2986	0.6589	0.7858	0.7056	0.5229	0.6366	0.5882	0.5623	0.0987	0.0851	Gpr157
chr4	150183208	150183228	+	CTTCAGCTGGGGTGTCCCGT	0.8192	0.4598	0.7443	0.5539	0.2782	0.5053	0.4101	-0.2282	-0.1763	0.1465	Gpr157
chr4	150183271	150183291	+	TGATGCCTCGGATGTGTCTG	0.4475	0.4687	0.7432	0.3808	0.5149	0.6317	0.43	-0.1524	-0.9991	0.068	Gpr157
chr4	150183292	150183312	+	GGGCTGGTGCTGGATCAACC	0.4682	0.4715	0.801	0.4206	0.5516	0.6679	0.593	0.5579	0.7046	0.182	Gpr157
chr4	150183349	150183369	+	CGGGAAGCTGTGGGAGATGC	0.2065	0.4118	0.625	0.5549	0.5747	0.6265	0.4365	0.0761	0.0518	0.0101	Gpr157
chr4	150210640	150210660	+	CCTTCACCTTGACGCTGCTG	0.3498	0.5397	0.6592	0.3438	0.3598	0.6696	0.5661	0.091	-0.5783	0.1542	Slc2a5
chr4	150210669	150210689	+	ACGGTGTCCATGTTCCCCTT	0.4925	0.2903	0.7727	0.7214	0.4268	0.4104	0.294	-0.471	-0.0064	0.0584	Slc2a5
chr4	150210692	150210712	+	GGGCTTTATAGGCTCTCTCA	0.3713	0.4665	0.7349	0.5499	0.4347	0.5993	0.5041	0.5117	0.7862	0.1235	Slc2a5
chr4	150210696	150210716	+	TTTATAGGCTCTCTCATGGT	0.4224	0.478	0.6673	0.4083	0.2545	0.5668	0.6261	0.2773	0.3867	0.1269	Slc2a5
chr4	150213532	150213552	+	CATCCTGCCGGCCATCTTAA	0.512	0.282	0.703	0.2356	0.0393	0.248	0.0969	-1.4179	-0.5826	0.1802	Slc2a5
chr4	150213586	150213606	+	AATAATTATTTCCAGACTTC	0.2109	0.294	0.6736	0.24	0.0	0.2944	0.0495	-1.3275	-0.7181	0.0402	Slc2a5
chr4	150219995	150220015	+	TCCAGGTATCTCTTCCAACG	0.7223	0.6997	0.7951	0.5139	0.6268	0.6979	0.7265	0.8185	-0.0195	0.4505	Slc2a5
chr4	150220019	150220039	+	CCCTATGTACTTAGGGGAGC	0.4436	0.3297	0.6169	0.201	0.2292	0.3207	0.237	-0.8407	-0.9796	0.0205	Slc2a5
chr4	150220118	150220138	+	GTTTGGCCTTCGGAGTCTCT	0.2917	0.4156	0.801	0.3411	0.1532	0.3955	0.275	-0.354	-0.0349	0.0731	Slc2a5
chr4	150223882	150223902	+	CCAGTTCTCCTGGGTCTAAC	0.3232	0.3061	0.7066	0.3417	0.1376	0.2556	0.1711	-1.2782	-0.7553	0.2522	Slc2a5
chr4	150224087	150224107	+	CCCTCCAGACCCTCCGAGGC	0.3459	0.378	0.6258	0.2245	0.4744	0.4704	0.2826	-0.4398	-0.8	0.0159	Slc2a5
chr4	150224165	150224185	+	CGGCGGGCTTCATCTCTGTG	0.473	0.6333	0.7889	0.5616	0.6164	0.6653	0.6511	0.6123	0.0197	0.2735	Slc2a5
chr4	150224443	150224463	+	CAGTATGTGACAGCCGGGAC	0.945	0.4098	0.6673	0.4628	0.6199	0.6086	0.2906	-0.3552	-0.3935	0.0074	Slc2a5
chr4	150224478	150224498	+	GTTCATGACCATCCTCACGG	0.4508	0.6859	0.7999	0.4033	0.4849	0.7127	0.7212	1.2149	0.5548	0.5441	Slc2a5
chr4	150233409	150233429	+	GCTGAATACCTGAATAAGGA	0.3321	0.5773	0.6862	0.2367	0.3365	0.6329	0.6209	0.4967	0.1817	0.4288	Slc2a7
chr4	150233961	150233981	+	ACTACCCTAAGTGCTGCCTT	0.7247	0.4604	0.6604	0.4604	0.2027	0.4533	0.4494	-0.0217	-0.0151	0.1847	Slc2a7
chr4	150234017	150234037	+	GATCAACACACCTCACAAGG	0.2362	0.6893	0.7183	0.4494	0.4731	0.6904	0.5787	0.6625	0.082	0.2987	Slc2a7
chr4	150236616	150236636	+	TGAGCGACACGGAACATTCA	0.5802	0.4005	0.7312	0.2503	0.3335	0.5731	0.3569	-0.1647	0.4611	0.1794	Slc2a7
chr4	150236670	150236690	+	CACGGTCTCCATGTTCCCTC	0.3679	0.3007	0.7303	0.4409	0.4734	0.5364	0.3522	-0.3683	-0.3092	0.1345	Slc2a7
chr4	150236717	150236737	+	TTGGCCTGATGGTCAATAAG	0.2984	0.5008	0.6957	0.518	0.5144	0.5949	0.4784	-0.1964	-0.1865	0.1745	Slc2a7
chr4	150241904	150241924	+	CAGTACTCTTCCCATGTACC	0.5006	0.4704	0.7161	0.2536	0.3292	0.5026	0.5976	-0.1529	-0.0776	0.0976	Slc2a7
chr4	150241913	150241933	+	TCCCATGTACCTGGGAGAAC	0.248	0.3815	0.6594	0.2768	0.3286	0.3964	0.4479	-0.5094	-0.2521	0.0945	Slc2a7
chr4	150241982	150242002	+	CGTCATCATCGGAGTCCTCT	0.5884	0.4641	0.6924	0.0819	0.0936	0.3586	0.1467	-1.0886	-0.5898	0.07	Slc2a7
chr4	150242012	150242032	+	TTTCAGCCTGCAGGCCATCC	0.2759	0.3816	0.7113	0.3474	0.0	0.2009	0.2375	-0.9891	-0.7523	0.0039	Slc2a7
chr4	150242533	150242553	+	TCCAGGCTGGCCAATCCTCT	0.5071	0.4104	0.768	0.275	0.3682	0.4224	0.3804	-0.5754	-0.0277	0.0531	Slc2a7
chr4	150242944	150242964	+	GCGAGGTCAAAACTACAATG	0.9774	0.7139	0.7135	0.5083	0.5711	0.732	0.7351	1.4125	0.8281	0.4435	Slc2a7
chr4	150243042	150243062	+	TCACCTTTCGGCCCCTGCGC	0.5303	0.3731	0.6888	0.2026	0.062	0.4592	0.4304	0.4062	0.3946	0.233	Slc2a7
chr4	150244490	150244510	+	GATGTCATCTACACCTCAGC	0.5444	0.5508	0.7161	0.2768	0.2455	0.5869	0.452	-0.2027	-0.0467	0.3419	Slc2a7
chr4	150277039	150277059	+	CTTAGGCAACAAGTTCCTAA	0.3196	0.5329	0.7396	0.2341	0.1012	0.4247	0.2998	-0.5418	-0.1199	0.3305	Car6
chr4	150278215	150278235	+	TTTCGGCATACTCGTCAATC	1.0	0.3635	0.6971	0.2237	0.0319	0.3329	0.0456	-1.277	-0.6998	0.0271	Car6
chr4	150280536	150280556	+	TAGGCCGTTTTTTTGATCCT	0.5079	0.4203	0.6321	0.4221	0.3472	0.3869	0.243	-1.2522	-1.1539	0.0487	Car6
chr4	150281780	150281800	+	TATACTCCTGATCCCATCAA	0.2998	0.5068	0.6604	0.6231	0.4217	0.6508	0.6466	0.4975	0.6826	0.3485	Car6
chr4	150282646	150282666	+	CTCCTCCGTCTTCACGTCGA	1.0	0.3679	0.7303	0.4346	0.3391	0.4878	0.3644	-0.2816	-0.5451	0.0372	Car6
chr4	150285493	150285513	+	CTGAATAGCTCCAATCACTG	0.2787	0.6528	0.7716	0.1295	0.4689	0.6937	0.5711	0.3428	-0.1429	0.172	Car6
chr4	150326239	150326259	+	TAAGTATGTTAATGAGTTCC	0.275	0.4088	0.5352	0.3091	0.195	0.3923	0.3364	-0.0427	0.5494	0.005	Eno1
chr4	150491048	150491068	+	CGCTACGAGAGGACAGACAC	0.7226	0.6413	0.6817	0.4529	0.5432	0.6765	0.582	0.2113	0.041	0.1222	Rere
chr4	150553164	150553184	+	ATCTACTCATGAACGTCAAA	0.7223	0.3632	0.7019	0.1821	0.0	0.3496	0.139	-0.9941	-0.5764	0.2855	Rere
chr4	150553210	150553230	+	AGATTCTGTCTATCAGCATT	0.2353	0.4039	0.6203	0.3455	0.0983	0.36	0.189	-1.1353	-0.0799	0.1555	Rere
chr4	150561862	150561882	+	TCGAGAGTTTAAAGCCCGAG	0.7745	0.7047	0.6377	0.7227	0.4423	0.6134	0.2645	0.0476	-0.5159	0.4103	Rere
chr4	150584472	150584492	+	ACCCAAGGGGAAATTCGAGT	0.9703	0.5921	0.7161	0.2584	0.1936	0.5449	0.3613	-0.0847	-0.0101	0.1434	Rere
chr4	150593346	150593366	+	GAGGAACTTGTCTGGATGCC	0.3365	0.4209	0.5964	0.5621	0.3523	0.456	0.4672	-0.3848	-0.7378	0.0165	Rere
chr4	150594405	150594425	+	GCATTTGCAGGGATGTGTGA	0.2137	0.6123	0.7491	0.4043	0.2966	0.6254	0.566	0.4119	0.4703	0.4773	Rere
chr4	150619364	150619384	+	CCAAGCTGATCGAGAAGTGC	0.331	0.5249	0.6108	0.2712	0.2726	0.6149	0.4627	0.0984	-0.0716	0.1452	Rere
chr4	150696994	150697014	+	CTCATGTAGCCTCCAAAGAC	0.2571	0.5192	0.6234	0.3303	0.3208	0.5362	0.4849	0.139	0.089	0.0848	Rere
chr4	150697143	150697163	+	GAGGAGGACGATGGGCTCAG	0.213	0.6319	0.7668	0.7363	0.7306	0.6933	0.5946	0.3297	0.0171	0.078	Rere
chr4	150698178	150698198	+	CAGATGTCTACACTACGCAG	0.4495	0.7376	0.7135	0.5577	0.5216	0.71	0.7377	1.5176	1.0058	0.7276	Rere
chr4	150698208	150698228	+	AAGCAGCCCACCAGTCCTGA	0.5291	0.5598	0.7113	0.367	0.4099	0.6008	0.4881	0.5205	0.7884	0.368	Rere
chr4	150698247	150698267	+	AATGAAGACATCCGATCCAG	0.3891	0.6364	0.6474	0.5942	0.515	0.6927	0.6563	0.6585	0.2263	0.3447	Rere
chr4	150699428	150699448	+	TTGCACAGTCAGGGCCCGCC	0.2516	0.3943	0.6578	0.5783	0.0889	0.3015	0.2489	-0.8542	-0.8241	0.1121	Rere
chr4	150722489	150722509	+	CATCTGGGAGAGCCAAGGTC	0.3256	0.3934	0.6848	0.5473	0.4522	0.5852	0.4688	0.1977	0.3079	0.0921	Slc45a1
chr4	150722518	150722538	+	TTCAGGATCCCCGAGGCCCG	0.3904	0.5296	0.8377	0.5192	0.5177	0.6017	0.6	1.057	0.4646	0.2579	Slc45a1
chr4	150722673	150722693	+	GGCCTGCCTCGGGACACTGC	0.6497	0.2682	0.8152	0.1369	0.445	0.6452	0.4249	-0.0852	-0.1592	0.0104	Slc45a1
chr4	150722696	150722716	+	GGAGAGCCAAGTAATTGTCA	0.3438	0.672	0.7396	0.1858	0.3719	0.684	0.5909	0.4373	0.573	0.1476	Slc45a1
chr4	150722736	150722756	+	AATGAGCACGCTGTCTATGT	0.5167	0.4703	0.768	0.4596	0.2099	0.4671	0.5006	0.2346	0.6199	0.0134	Slc45a1
chr4	150722811	150722831	+	GCTGATGAAGCTGCCATACT	0.4334	0.3362	0.7303	0.4042	0.284	0.3874	0.2157	-0.521	-0.0267	0.0349	Slc45a1
chr4	150722826	150722846	+	ATACTTGGGGGTGAGCGGGC	0.6878	0.3025	0.6957	0.5041	0.3365	0.5573	0.2004	-0.6745	-0.649	0.0245	Slc45a1
chr4	150723021	150723041	+	GCTAATCAGGGTGAGCACGG	0.4286	0.7455	0.7858	0.5885	0.5781	0.7198	0.6845	1.4552	0.8214	0.4366	Slc45a1
chr4	150723039	150723059	+	GGTGGTGACACTCAGGGTTA	0.2228	0.466	0.7303	0.6596	0.4182	0.5328	0.4733	-0.0145	0.2715	0.064	Slc45a1
chr4	150723107	150723127	+	CGAAGCTGGTCTTGTCCCAA	0.5116	0.5092	0.6594	0.588	0.5226	0.5839	0.3561	-0.5312	-0.5085	0.1312	Slc45a1
chr4	150723150	150723170	+	AAACCCGCCTCCAAGACCTG	0.6116	0.6199	0.7585	0.391	0.3461	0.5938	0.6353	0.974	0.4177	0.1472	Slc45a1
chr4	150726896	150726916	+	ACTCACCCGCCATGAGGGCA	0.5713	0.5153	0.5574	0.4683	0.2247	0.4675	0.4642	0.1162	-0.1776	0.1581	Slc45a1
chr4	150726917	150726937	+	GGATGTTCAGGCCTCGGTCC	0.8865	0.4451	0.7303	0.432	0.4968	0.6353	0.4681	0.4747	0.4051	0.0308	Slc45a1
chr4	150726953	150726973	+	ACACATCCATCATGTAGGCG	0.3909	0.6358	0.6661	0.3194	0.0638	0.4935	0.5059	0.5105	-0.3309	0.5134	Slc45a1
chr4	150727035	150727055	+	GAGGATGCCCCACTTGTGGT	0.5342	0.5343	0.6957	0.452	0.459	0.6625	0.6628	0.6301	0.2225	0.138	Slc45a1
chr4	150727038	150727058	+	GATGCCCCACTTGTGGTTGG	0.4404	0.5033	0.7443	0.6689	0.3736	0.5758	0.5914	0.2369	-0.3229	0.1195	Slc45a1
chr4	150728390	150728410	+	CCATCGGGGCTCACCGAGGA	0.8055	0.3615	0.6636	0.5798	0.512	0.5817	0.4717	-0.1659	-0.4379	0.019	Slc45a1
chr4	150728427	150728447	+	ACTAGGCTGTAGAGCTGGTC	0.3873	0.4345	0.6672	0.6575	0.3833	0.5625	0.5633	-0.2444	0.174	0.0284	Slc45a1
chr4	150728474	150728494	+	AGTCACGTACGCGGTCTCCA	0.7126	0.5726	0.6877	0.2967	0.4962	0.6766	0.5833	0.7153	0.8008	0.4696	Slc45a1
chr4	150728588	150728608	+	CTCGATGGGACATGGGGTGT	0.6422	0.3036	0.6594	0.6103	0.4491	0.4457	0.2543	-0.2832	-0.4004	0.0011	Slc45a1
chr4	150728630	150728650	+	CCGAATGTACTTCCTTCTCT	0.3313	0.2545	0.7019	0.2505	0.1976	0.3438	0.2372	-1.1267	-0.791	0.0196	Slc45a1
chr4	150728651	150728671	+	GGGGTGGCGTTTGAAGTTGT	0.3392	0.4161	0.6722	0.6748	0.4368	0.5367	0.3643	-0.6483	-0.4438	0.0766	Slc45a1
chr4	150728659	150728679	+	GTTTGAAGTTGTTGGCCCGG	0.4595	0.6736	0.7007	0.5832	0.3249	0.6327	0.4688	0.192	-0.3049	0.3933	Slc45a1
chr4	150949829	150949849	+	AAATATTGATCCAATAACCA	0.2107	0.5817	0.6877	0.0916	0.1596	0.6161	0.5274	0.7589	0.5734	0.2267	Errfi1
chr4	150950801	150950821	+	GGCCACTTCTTTGCAGAGTG	0.324	0.5529	0.6554	0.3769	0.5121	0.6354	0.4165	-0.1471	-0.8267	0.1633	Errfi1
chr4	150951140	150951160	+	GATTTCAAATACGATGCTCC	0.5686	0.494	0.6877	0.1711	0.0	0.4864	0.5583	-0.0202	-0.1367	0.0503	Errfi1
chr4	150951314	150951334	+	AGGTCTCACTCAGGACCAGC	0.2436	0.4384	0.508	0.1875	0.3577	0.5531	0.3187	-0.2676	-0.1746	0.0975	Errfi1
chr4	150951450	150951470	+	CAAAGCCAGACTATAGACGG	0.5028	0.7299	0.7041	0.6746	0.3621	0.64	0.6882	1.1197	0.4428	0.2592	Errfi1
chr4	150986438	150986458	+	TCCCTGCGATGACTTTCTTC	0.2446	0.2705	0.7538	0.0491	0.212	0.322	0.1486	-1.0045	-0.5093	0.0513	Park7
chr4	150989719	150989739	+	TGTGCACCCAGATTTCCTCC	0.2667	0.5149	0.6604	0.1866	0.3164	0.5462	0.5541	0.601	0.8903	0.3123	Park7
chr4	150989740	150989760	+	GGAAGAACCACCACATCGTA	1.0	0.5125	0.5999	0.4452	0.3158	0.587	0.4133	0.0798	0.2285	0.4724	Park7
chr4	150991506	150991526	+	GCATCTTCCAGACTGGTATC	0.6151	0.3814	0.6463	0.2049	0.2599	0.4582	0.3035	-0.7064	0.2233	0.1174	Park7
chr4	151014343	151014363	+	GCTAGTGGGCTGTGAGAAGG	0.3578	0.5211	0.6947	0.835	0.6306	0.6944	0.6282	0.4248	-0.0296	0.0548	Tnfrsf9
chr4	151016859	151016879	+	TGTGAAAAGGACTGCAGGCC	0.2307	0.397	0.5964	0.3453	0.2377	0.4294	0.3289	-0.462	-0.6452	0.0292	Tnfrsf9
chr4	151017515	151017535	+	TTTAATGACCAGAACGGTAC	0.8471	0.5278	0.7349	0.1995	0.0	0.4409	0.3305	-0.4624	-0.0163	0.09	Tnfrsf9
chr4	151017531	151017551	+	GTACTGGCGTCTGTCGACCC	1.0	0.601	0.768	0.4174	0.5607	0.6904	0.7145	0.9973	0.4878	0.3563	Tnfrsf9
chr4	151018776	151018796	+	CGGGACCACGGAGAAGGACG	0.6459	0.5751	0.7325	0.6449	0.6333	0.7101	0.591	0.6728	0.091	0.1251	Tnfrsf9
chr4	151018783	151018803	+	ACGGAGAAGGACGTGGTGTG	0.4564	0.6276	0.7747	0.6132	0.5981	0.6471	0.5821	0.3908	-0.0147	0.0443	Tnfrsf9
chr4	151083500	151083520	+	GGAAGACGCTCTTCGGGCTC	0.412	0.4055	0.7303	0.3511	0.3834	0.4802	0.4083	-0.5848	-0.7594	0.0306	Uts2
chr4	151097298	151097318	+	CTGCTGGTGTCCACAGGTGC	0.2568	0.4014	0.6864	0.6072	0.4682	0.5635	0.4894	-0.1892	-0.4653	0.0565	Per3
chr4	151098210	151098230	+	GCCACGGCAACACTTTCTGC	0.5405	0.4227	0.684	0.0022	0.1998	0.5793	0.3477	-0.4383	-0.3993	0.0697	Per3
chr4	151102355	151102375	+	CTGACTGTAGGGGCGGAGCG	0.3912	0.5666	0.7285	0.5353	0.4495	0.409	0.2773	-0.0908	-0.6631	0.1895	Per3
chr4	151102416	151102436	+	CGCCACGCTCAGTGCGGCGG	0.4517	0.4791	0.7763	0.4921	0.4161	0.5773	0.5001	0.2273	-0.6421	0.028	Per3
chr4	151102456	151102476	+	CCTCCTTCGATGTCTGTGGA	0.3895	0.5236	0.6447	0.3115	0.447	0.6305	0.5445	-0.2513	-0.8751	0.2694	Per3
chr4	151102504	151102524	+	TCCAGGAGCTGTTCCGTGTC	0.5196	0.4366	0.705	0.3842	0.4846	0.4553	0.3793	-0.517	-0.4998	0.0145	Per3
chr4	151102659	151102679	+	GAGCGCTCCTGCTACCTCTC	0.3146	0.4234	0.7444	0.5996	0.4925	0.4844	0.325	-0.3905	0.2178	0.0902	Per3
chr4	151102682	151102702	+	CTGCTGTCCACCTCCGGGAT	0.6811	0.4236	0.7192	0.6541	0.5072	0.521	0.2151	-0.4747	-0.3869	0.0411	Per3
chr4	151102687	151102707	+	GTCCACCTCCGGGATTGGCT	0.3194	0.4089	0.7429	0.2404	0.3231	0.5728	0.4381	-0.2057	-0.2773	0.09	Per3
chr4	151103331	151103351	+	CATCTGCTGATAGGACGAGC	0.9344	0.4503	0.6013	0.1942	0.2407	0.572	0.3366	-0.3087	-0.2744	0.0262	Per3
chr4	151103373	151103393	+	GCCACCGGAGCCAGTATCCG	1.0	0.5938	0.6876	0.3694	0.6183	0.666	0.6555	0.9734	0.1504	0.3725	Per3
chr4	151108880	151108900	+	TCCACGCACGTCTCTGCCAC	0.4689	0.4356	0.6982	0.4672	0.4518	0.6002	0.4794	0.3897	-0.3201	0.0314	Per3
chr4	151108897	151108917	+	CACTGGCTTCACTGATGATC	0.4749	0.3362	0.6013	0.2466	0.1867	0.4034	0.2827	-1.0653	-0.7098	0.004	Per3
chr4	151108978	151108998	+	GACCTGCTGCAGGGTCATCT	0.2012	0.3656	0.7443	0.1463	0.0588	0.195	0.2061	-0.6481	-0.2029	0.0152	Per3
chr4	151109543	151109563	+	TTCCTCCGGACAGTGCCCGC	0.6054	0.4144	0.7444	0.3074	0.3561	0.5259	0.5458	0.5438	0.3491	0.0422	Per3
chr4	151110605	151110625	+	TGCTATGTCTTTGTCGTTAC	0.7523	0.1635	0.6877	0.441	0.1995	0.3269	0.0564	-1.7635	-1.3406	0.0433	Per3
chr4	151113246	151113266	+	GCTCCAGGGGTTGACAAAGC	0.4602	0.4911	0.6746	0.4447	0.3579	0.4819	0.3113	-0.3488	-0.1273	0.0384	Per3
chr4	151113255	151113275	+	GTTGACAAAGCTGGACCAGC	0.3529	0.4909	0.5778	0.3289	0.3218	0.5742	0.3503	-0.3687	-0.393	0.109	Per3
chr4	151113323	151113343	+	GCGAGTGTTCAAACGGAGGG	0.8156	0.6091	0.7228	0.7774	0.5836	0.6255	0.4172	0.1585	-0.5878	0.272	Per3
chr4	151113345	151113365	+	GCCGGCATACTTTAAAACTA	0.7042	0.4929	0.6203	0.3695	0.3471	0.5133	0.419	-0.247	-0.2646	0.2991	Per3
chr4	151113577	151113597	+	AGGAGCAGGCCCCACCTTTT	0.4632	0.1879	0.7586	0.6756	0.2914	0.281	-0.0227	-2.1704	-0.6776	0.0088	Per3
chr4	151113584	151113604	+	GGCCCCACCTTTTTGGTGTA	0.4167	0.3847	0.5975	0.4156	0.3389	0.3484	0.2649	-1.5669	-1.5073	0.0498	Per3
chr4	151113609	151113629	+	ACCATCAGAGGCCGATCTTC	0.6573	0.1982	0.592	0.3077	0.1732	0.3104	0.1565	-0.5794	0.2742	0.0185	Per3
chr4	151122351	151122371	+	CTGCAGAAAAAGGGTTTCGC	0.5778	0.4951	0.7018	0.2803	0.1636	0.4667	0.3306	-0.8346	-0.5373	0.083	Per3
chr4	151125713	151125733	+	ACATTGGTCTCATACCTCTT	0.4383	0.2839	0.7255	0.3989	0.1974	0.3444	0.2418	-1.1437	-0.0216	0.1181	Per3
chr4	151127209	151127229	+	CTCCGCGTGGACCGAGACTC	0.948	0.4361	0.6203	0.4306	0.5395	0.5388	0.3311	-0.5608	-0.5255	0.0187	Per3
chr4	151128068	151128088	+	GGCTTAGTGTGCCTCTCGGC	0.6011	0.3115	0.6673	0.2896	0.4568	0.6012	0.2901	-0.6289	-0.8476	0.0596	Per3
chr4	151170468	151170488	+	ACCGCCATTTGATGAGGGTC	0.8982	0.4646	0.445	0.4359	0.4704	0.5905	0.3225	-0.4952	-0.6759	0.0082	Camta1
chr4	151170489	151170509	+	GGATCAGGGTGGCGTAGCCC	0.6826	0.3177	0.651	0.3274	0.3246	0.4949	0.4976	0.0251	0.0807	0.0272	Camta1
chr4	151170537	151170557	+	TCCCGCGGAAGGTCTTCGAA	0.2541	0.6235	0.7429	0.4341	0.4773	0.5576	0.4058	-0.1103	0.1393	0.3273	Camta1
chr4	151170550	151170570	+	CTTCGAATGGATCAGATGCT	0.4167	0.5068	0.6673	0.2809	0.2579	0.4814	0.4847	-0.2327	-0.1924	0.1956	Camta1
chr4	151170556	151170576	+	ATGGATCAGATGCTTGGACT	0.5141	0.5063	0.7491	0.4449	0.419	0.61	0.5282	-0.1934	-0.3583	0.0356	Camta1
chr4	151173273	151173293	+	CGGCAGGGCCTACCTGGGCC	0.2341	0.3512	0.7334	0.4891	0.2611	0.213	0.2372	-0.7184	-1.0118	0.0255	Camta1
chr4	151173342	151173362	+	CGCTCGCCTGCTTGTGCTGC	0.2391	0.1342	0.6273	0.1624	0.0	0.3493	0.1776	-1.5327	-1.9114	0.0025	Camta1
chr4	151175049	151175069	+	AGGGAGACCTTTTCCCAGTC	0.2325	0.4371	0.6909	0.5101	0.3995	0.316	0.2953	-1.0352	-0.7675	0.0118	Gm13090
chr4	151216001	151216021	+	CCAGTGACAGCCAGTCGTGC	0.7513	0.4032	0.6971	0.2825	0.2684	0.594	0.4514	-0.023	-0.0957	0.0644	Camta1
chr4	151216109	151216129	+	GGGTCACAAGACCCGTGTCG	0.7276	0.5448	0.7301	0.5049	0.5927	0.6408	0.5128	-0.2134	-0.6192	0.1198	Camta1
chr4	151222834	151222854	+	CAGGCAACTGTAATTATTGC	0.6374	0.3488	0.6321	0.1246	0.1945	0.4281	0.2006	-0.7349	-0.3231	0.06	Camta1
chr4	151228277	151228297	+	TGCAACATGCATGTAGGCCA	0.3901	0.5764	0.6203	0.3874	0.3247	0.592	0.536	0.4291	0.058	0.3584	Camta1
chr4	151228357	151228377	+	AGGGAATACACATCTCCGCC	0.5566	0.5069	0.6531	0.2621	0.3361	0.5346	0.4466	0.1694	-0.0147	0.2144	Camta1
chr4	151228423	151228443	+	CGCTGTCCCCCGACACCAGC	0.5499	0.3694	0.71	0.2533	0.2765	0.4711	0.1635	-0.5033	-0.5881	0.133	Camta1
chr4	151228634	151228654	+	TGCGCTGCGGATCACCCCAT	0.8592	0.4623	0.6746	0.6829	0.5459	0.559	0.4089	-0.0652	0.178	0.3066	Camta1
chr4	151228641	151228661	+	CGGATCACCCCATTGGTCTC	0.995	0.4057	0.7161	0.3467	0.2697	0.3304	0.3472	-0.287	-0.0076	0.0475	Camta1
chr4	151228759	151228779	+	CCCCTTCTGCCGCCATGGCT	0.3905	0.3454	0.6613	0.4184	0.2169	0.3387	0.3271	-0.6925	-0.8281	0.0677	Camta1
chr4	151228766	151228786	+	TGCCGCCATGGCTTGGAAGT	0.3139	0.4368	0.7444	0.4562	0.4187	0.4185	0.2177	-0.4559	-0.3941	0.0372	Camta1
chr4	151228822	151228842	+	ACTCTATCCGGGTTTCCACG	0.6467	0.7304	0.833	0.2826	0.3255	0.6166	0.6214	0.8197	0.1921	0.9024	Camta1
chr4	151228838	151228858	+	CACGTGGCCGCTGCAAGAGC	0.2691	0.3912	0.7147	0.3858	0.3156	0.6109	0.2622	-0.2802	-0.2959	0.023	Camta1
chr4	151228843	151228863	+	GGCCGCTGCAAGAGCTGGTT	0.442	0.2691	0.6578	0.4292	0.4342	0.4663	0.2181	-1.1507	-0.8817	0.0096	Camta1
chr4	151228868	151228888	+	CGAGGCCTCCGTTTTCACCG	0.7153	0.6472	0.8141	0.2725	0.6287	0.7222	0.6473	-0.2095	-0.6416	0.6576	Camta1
chr4	151228909	151228929	+	CTGACTCGCTTAGGCTGCTG	0.2414	0.4526	0.6592	0.5202	0.486	0.6358	0.5685	-0.0634	-0.5707	0.0447	Camta1
chr4	151229002	151229022	+	TATGGGGGCTGTGGCCCGTC	0.7456	0.3429	0.6767	0.8964	0.5325	0.3881	0.3106	-0.6297	-0.4545	0.0637	Camta1
chr4	151229012	151229032	+	GTGGCCCGTCTGGCTGAAGC	0.4274	0.3677	0.736	0.3493	0.4291	0.6037	0.3825	0.0079	-0.3905	0.0551	Camta1
chr4	151229039	151229059	+	GTAGTCCTTGTTAGAGTCTA	0.3739	0.4149	0.5636	0.6411	0.4731	0.5926	0.4051	-0.4801	-0.2322	0.13	Camta1
chr4	151229066	151229086	+	GAAGTCCATCTGCTCGAGGG	0.9508	0.6301	0.7842	0.5627	0.5764	0.6964	0.6199	0.7313	0.0553	0.1922	Camta1
chr4	151229072	151229092	+	CATCTGCTCGAGGGTGGTGC	0.4266	0.3045	0.7443	0.3243	0.114	0.4666	0.2559	-0.8106	-1.1602	0.0409	Camta1
chr4	151229135	151229155	+	CGCGGTCAGTGTGAGGGAGC	0.6539	0.4504	0.7303	0.5031	0.5534	0.5463	0.3225	0.0214	0.0194	0.0092	Camta1
chr4	151229177	151229197	+	GGAGGAGTAGGCCGCCTCTT	0.9535	0.3532	0.6877	0.6298	0.4779	0.3399	0.1319	-1.1721	-0.3239	0.1026	Camta1
chr4	151229222	151229242	+	GTCTTCGGTCTTGATCTCCT	0.3615	0.4521	0.7161	0.3918	0.4206	0.4761	0.3395	-0.3846	-0.2593	0.1997	Camta1
chr4	151229279	151229299	+	AGGCGGCGAGTGCCGGATAT	1.0	0.3794	0.8294	0.72	0.501	0.3425	0.2033	-0.4735	0.2096	0.0489	Camta1
chr4	151229323	151229343	+	GGCCCCCACCCCCGTATGTC	0.8314	0.3761	0.5975	0.1681	0.3946	0.4352	0.139	-0.5934	-0.2202	0.0136	Camta1
chr4	151229334	151229354	+	CCGTATGTCTGGCCCTGCTT	0.4466	0.3584	0.7633	0.4707	0.3304	0.4619	0.334	-0.6536	-0.4864	0.0975	Camta1
chr4	151229369	151229389	+	ACAGTCGGGGTCGAAGTTCA	0.6607	0.5384	0.677	0.5577	0.3746	0.4382	0.4921	-0.1627	0.2183	0.0081	Camta1
chr4	151229379	151229399	+	TCGAAGTTCATGGCGGTCTC	0.6016	0.404	0.7727	0.3354	0.2774	0.4064	0.2076	-0.8792	-0.5899	0.0299	Camta1
chr4	151229405	151229425	+	CTTCCGGCCACCGTCGAGGG	1.0	0.552	0.7474	0.6686	0.5451	0.6331	0.4901	0.7188	-0.2007	0.0967	Camta1
chr4	151229408	151229428	+	CCGGCCACCGTCGAGGGTGG	0.8114	0.4453	0.7585	0.7778	0.5769	0.4621	0.4151	0.1101	-0.2637	0.0438	Camta1
chr4	151229435	151229455	+	GACCAGCTCTTCGGACACAT	0.4128	0.5982	0.6155	0.5203	0.4313	0.5745	0.4022	0.0617	0.1109	0.1962	Camta1
chr4	151229447	151229467	+	GGACACATTGGCGGGCAGCA	0.5715	0.5646	0.6248	0.3664	0.4371	0.5703	0.5082	-0.0075	-0.3783	0.1279	Camta1
chr4	151229471	151229491	+	CAGGCTGTCTGAGCTGCCCG	0.2279	0.5601	0.7443	0.687	0.6224	0.6781	0.6667	1.4425	0.5731	0.2913	Camta1
chr4	151229491	151229511	+	TGGTGGGGAAGGCAAACTTG	0.2465	0.6767	0.7891	0.6623	0.6113	0.6876	0.6489	0.6081	0.4827	0.2868	Camta1
chr4	151229551	151229571	+	CATCGGGCGAGAGGAGGTGG	0.223	0.4536	0.7135	0.7943	0.5894	0.6056	0.485	0.416	0.1819	0.3317	Camta1
chr4	151229700	151229720	+	ACCGGGCTGTCTACCATGTC	0.9591	0.3277	0.7192	0.4113	0.5488	0.5405	0.3647	-0.4079	-0.3023	0.0142	Camta1
chr4	151229726	151229746	+	ACTGTTGAGCCCGCTGCTGA	0.5289	0.4693	0.7586	0.3393	0.196	0.5434	0.4953	0.2079	-0.3104	0.0352	Camta1
chr4	151229743	151229763	+	TGATGGACACGGGGGAGCTC	0.5967	0.2916	0.7443	0.2501	0.4019	0.6006	0.4154	-0.0131	0.1044	0.0354	Camta1
chr4	151229767	151229787	+	TAGTGTCGGGGACCTCCACC	0.7354	0.5095	0.7586	0.5394	0.4786	0.6183	0.5249	0.8372	0.9162	0.1135	Camta1
chr4	151229771	151229791	+	GTCGGGGACCTCCACCTGGT	0.6909	0.502	0.7334	0.5523	0.5826	0.6108	0.5424	0.5796	0.5976	0.0648	Camta1
chr4	151229797	151229817	+	AGGAAACCTCCGTGCTGTTC	0.6788	0.3174	0.6924	0.436	0.0231	0.3448	0.3063	-0.8548	-0.1848	0.0111	Camta1
chr4	151229860	151229880	+	CCCGGCTCGTGCTCCTGCCG	0.3714	0.5112	0.8283	0.5752	0.5981	0.4886	0.3552	0.367	-0.582	0.2784	Camta1
chr4	151229864	151229884	+	GCTCGTGCTCCTGCCGTGGC	0.7372	0.2686	0.7098	0.3456	0.3735	0.5829	0.2901	-0.9754	-1.4296	0.0368	Camta1
chr4	151229911	151229931	+	CGTTGTGTTGTACTTCCGAG	1.0	0.6753	0.7228	0.5029	0.5809	0.7121	0.4036	0.2764	-0.2415	0.7662	Camta1
chr4	151229946	151229966	+	CCGGCCCGCGGCTCCACCTT	0.6892	0.3374	0.7172	0.7834	0.487	0.3411	0.2357	-0.9409	-0.6543	0.0237	Camta1
chr4	151232872	151232892	+	TGCCGGTGCAGAGGCAGTTG	0.2511	0.4658	0.781	0.4594	0.5607	0.6196	0.5361	0.0353	-0.2055	0.0182	Camta1
chr4	151374493	151374513	+	GGAGCCAGTAGCACCTCCGG	0.3643	0.6361	0.7443	0.7149	0.6588	0.7049	0.5649	0.4796	0.0458	0.1888	Camta1
chr4	151537730	151537750	+	TGCCCTTTACCTCAACTCCC	0.2766	0.4588	0.5647	0.0277	0.4264	0.5492	0.4395	0.1114	0.0635	0.2335	Camta1
chr4	151664195	151664215	+	TAGGTGGTAACCTTCCCTGC	0.6327	0.4673	0.7396	0.4053	0.5694	0.6128	0.595	-0.0087	0.0961	0.083	Camta1
chr4	151664246	151664266	+	GTCACTTGAGTAGACCTTGA	0.5554	0.4709	0.6321	0.4493	0.4034	0.5526	0.352	-0.2227	0.3779	0.1973	Camta1
chr4	152037332	152037352	+	TATATACGGGAAGAGAGGCC	0.3898	0.4557	0.6673	0.3702	0.1905	0.515	0.355	0.4179	0.2474	0.1199	Dnajc11
chr4	152041543	152041563	+	TCAATTCTGTTCACAGGTGG	0.4572	0.4783	0.69	0.6803	0.3113	0.5907	0.3337	-0.381	-1.0179	0.4232	Dnajc11
chr4	152052949	152052969	+	CCCCAGGGAACCATCAGCGT	0.8125	0.5293	0.7538	0.5612	0.4652	0.6383	0.6006	0.6507	0.4557	0.1547	Dnajc11
chr4	152053012	152053032	+	TATGAAGATGTGTCCGGAAG	0.3957	0.4806	0.8188	0.5841	0.5082	0.6434	0.3598	0.0875	-0.4423	0.0741	Dnajc11
chr4	152054396	152054416	+	GTGTCACCTCTGCAAAGGGA	0.2611	0.5419	0.5631	0.4181	0.4614	0.6693	0.4705	0.1715	-0.1523	0.1511	Dnajc11
chr4	152055331	152055351	+	GACCTCCAGGGGCCTTTATT	0.4395	0.1765	0.8058	0.3767	0.1901	0.2038	0.0277	-1.1942	0.2432	0.0376	Dnajc11
chr4	152055365	152055385	+	TCCGTAATCTCACCCCAAGA	0.4494	0.6182	0.7161	0.5244	0.4257	0.5863	0.5908	0.2529	0.3695	0.4131	Dnajc11
chr4	152057955	152057975	+	GCTCTGCAGTTTTCATCCCG	0.4268	0.4849	0.7277	0.39	0.5312	0.6657	0.4841	-0.4412	-0.6498	0.5521	Dnajc11
chr4	152057967	152057987	+	TCATCCCGTGGGATCCGGCC	0.6857	0.3997	0.6589	0.4921	0.2451	0.4692	0.2642	-0.6988	-0.926	0.0942	Dnajc11
chr4	152058095	152058115	+	TAAGACCTGCCACTTCACGG	0.6195	0.7567	0.8141	0.3801	0.4827	0.7358	0.8192	1.5924	0.9757	0.5303	Dnajc11
chr4	152058645	152058665	+	CCCCACAGGGCAGGCTTCTT	0.2556	0.0991	0.6877	0.372	0.2654	0.2001	-0.0431	-1.9066	-0.6932	0.0011	Dnajc11
chr4	152058663	152058683	+	TTTGGGACCATAGTGGAGTA	0.3281	0.4353	0.705	0.5081	0.1221	0.4294	0.486	-0.1287	0.0011	0.1178	Dnajc11
chr4	152058698	152058718	+	GATTTCCCGACACAGCGTCT	0.6851	0.5253	0.7303	0.3544	0.0235	0.471	0.5114	-0.1342	0.067	0.0817	Dnajc11
chr4	152058717	152058737	+	TTGGGTGCGGCTGTGAGCAT	0.3218	0.4931	0.7586	0.8925	0.5992	0.6237	0.4084	0.2015	0.1647	0.033	Dnajc11
chr4	152067780	152067800	+	GCCTCCATTGCTTCTCGATC	0.577	0.4353	0.6463	0.1633	0.1988	0.3996	0.269	-0.695	-0.4152	0.0121	Thap3
chr4	152068095	152068115	+	TGCACGGGGCCTTCCGGGGT	0.8903	0.4257	0.6636	0.6205	0.5557	0.5186	0.2967	0.0485	-0.3015	0.0033	Thap3
chr4	152068118	152068138	+	AGGCTGAAGTTCTTCCAGTG	0.3697	0.6985	0.7464	0.8489	0.6108	0.6771	0.6276	0.7401	0.4834	0.1552	Thap3
chr4	152070134	152070154	+	GTTCTGAAAAGCGAACACCG	0.7197	0.7834	0.7277	0.2393	0.5428	0.7391	0.7282	1.3293	0.4156	0.6227	Thap3
chr4	152076713	152076733	+	CGCCTGGGGAATATCCTGCA	0.4444	0.5988	0.6909	0.6105	0.5674	0.6351	0.6275	0.3179	0.1826	0.0318	Phf13
chr4	152076716	152076736	+	CTGGGGAATATCCTGCATGG	0.3798	0.5858	0.8093	0.5483	0.666	0.741	0.649	0.7267	0.528	0.0615	Phf13
chr4	152076872	152076892	+	CCTGTCCAGAAGGTAGTTAC	0.5962	0.3267	0.6817	0.2825	0.3294	0.4367	0.2343	-1.0044	-0.2974	0.0455	Phf13
chr4	152076977	152076997	+	GTCCCAGCCGTCGCTGTCAA	0.532	0.4716	0.703	0.4165	0.3916	0.5508	0.4134	-0.3025	-0.633	0.1352	Phf13
chr4	152077004	152077024	+	GGCAGTGCTGTTGGCGGGGC	0.5345	0.1419	0.6106	0.6041	0.6352	0.5964	0.048	-1.2923	-1.6024	0.0059	Phf13
chr4	152078432	152078452	+	CCCGTCATCATTACCTCCTT	0.4799	0.2321	0.7019	0.4108	0.4358	0.3691	0.1598	-0.9101	-0.4158	0.0286	Phf13
chr4	152078515	152078535	+	AGTCCGGCGCCTCTTACAAG	1.0	0.5105	0.7962	0.3615	0.3071	0.6833	0.5322	0.1585	-0.1458	0.1646	Phf13
chr4	152093482	152093502	+	GCGCGCCGAGCGCAAGTTCC	0.9737	0.3172	0.7242	0.5166	0.2545	0.2986	0.2804	-0.6528	-0.3072	0.0415	Klhl21
chr4	152093794	152093814	+	GCTCGACCTGGCCAACTGCC	0.5787	0.4165	0.6282	0.284	0.3039	0.498	0.5223	-0.4132	-0.7194	0.2705	Klhl21
chr4	152093836	152093856	+	GGCCTTCAGCTGCTCGGGGC	0.556	0.3997	0.7145	0.3528	0.4865	0.6169	0.3417	-0.2011	-0.6549	0.021	Klhl21
chr4	152093872	152093892	+	ACGCTTCATCCTGCGCCACG	0.7116	0.5728	0.7999	0.4885	0.2413	0.4854	0.5519	0.4032	-0.3181	0.3519	Klhl21
chr4	152093881	152093901	+	CCTGCGCCACGTGGGCGAAC	0.6863	0.2602	0.6557	0.3842	0.0	0.2969	0.2303	-0.4274	-0.389	0.0173	Klhl21
chr4	152093896	152093916	+	CGAACTGGGCGCCGAGCAAC	1.0	0.3078	0.5505	0.5011	0.1177	0.4664	0.2274	-0.5162	-0.314	0.0125	Klhl21
chr4	152093991	152094011	+	CCTACCAGCTGGCGCTGCGC	0.7091	0.2529	0.651	0.2772	0.0	0.4101	0.3898	-0.1621	-0.1773	0.0419	Klhl21
chr4	152094040	152094060	+	GCCGCACTGGCCGCAGTTGC	0.8509	0.3098	0.6214	0.4245	0.3467	0.3976	0.379	-0.5349	-0.784	0.0121	Klhl21
chr4	152094082	152094102	+	CGTGCGCCGCTTCTACCTGC	1.0	0.409	0.6307	0.2969	0.3167	0.6189	0.4308	-0.0069	-0.1124	0.1926	Klhl21
chr4	152094091	152094111	+	CTTCTACCTGCTGGCACACG	0.3001	0.5146	0.7432	0.5878	0.3967	0.5375	0.4901	0.4167	-0.2895	0.1704	Klhl21
chr4	152094106	152094126	+	ACACGTGGAGGCCGAGCCAC	0.5265	0.4611	0.6203	0.7646	0.5417	0.5695	0.5428	0.5592	0.3398	0.0646	Klhl21
chr4	152094229	152094249	+	TCCGCGCCCGTCCACCGGCC	0.8403	0.3769	0.6778	0.5394	0.389	0.4343	0.2745	-0.3749	-0.75	0.0312	Klhl21
chr4	152094241	152094261	+	CACCGGCCTGGCCGAGATCC	0.4295	0.3629	0.658	0.4252	0.4167	0.4107	0.4278	-0.0883	0.0139	0.0031	Klhl21
chr4	152094247	152094267	+	CCTGGCCGAGATCCTGGTGC	0.3549	0.4306	0.7586	0.4113	0.512	0.6137	0.5795	0.4721	-0.0299	0.1281	Klhl21
chr4	152094318	152094338	+	ACAATCCGCAGACCGGCCAG	0.9565	0.6653	0.8141	0.7104	0.4387	0.6206	0.6218	0.8402	0.2611	0.2367	Klhl21
chr4	152094328	152094348	+	GACCGGCCAGTGGCGTTACC	0.7543	0.4382	0.8294	0.2811	0.4146	0.4332	0.2795	-0.4589	-0.0348	0.0839	Klhl21
chr4	152094353	152094373	+	GAGTTCCCCGATCACTTAGG	0.6722	0.5436	0.7999	0.6464	0.3788	0.6556	0.5202	0.2872	0.2706	0.2427	Klhl21
chr4	152094370	152094390	+	AGGTGGGGGCTATAGTATCG	0.5311	0.654	0.8235	0.5235	0.6435	0.6455	0.6814	0.4082	0.3201	0.1063	Klhl21
chr4	152096746	152096766	+	ACCCCGGCAGGCGGGTCTGA	0.5915	0.4596	0.6698	0.3997	0.4497	0.483	0.3414	0.2249	0.3517	0.0355	Klhl21
chr4	152096808	152096828	+	TGTGAACGAGTGGACGGAGG	0.7076	0.5959	0.833	0.811	0.6165	0.6823	0.497	0.6725	0.0679	0.1134	Klhl21
chr4	152096871	152096891	+	GCTAGACGGCCTTCTGTATG	0.7087	0.54	0.8141	0.3932	0.5189	0.6068	0.5949	0.5292	0.0907	0.0623	Klhl21
chr4	152096874	152096894	+	AGACGGCCTTCTGTATGTGG	0.4959	0.6552	0.7561	0.7155	0.5904	0.725	0.7308	1.5077	1.0437	0.4323	Klhl21
chr4	152105887	152105907	+	CACAAGTGGGGCACTGCAGG	0.3431	0.3787	0.8377	0.5899	0.3674	0.6266	0.3113	0.1037	-0.2072	0.0196	Zbtb48
chr4	152105968	152105988	+	ACCGGAACCCCAGCCCTGAC	0.3419	0.4739	0.7098	0.5039	0.3946	0.4502	0.3906	-0.1141	0.0115	0.0433	Zbtb48
chr4	152105982	152106002	+	CCTGACTGGCACTTACTGCG	0.6764	0.5994	0.6695	0.4189	0.5324	0.6839	0.7175	1.0779	0.2176	0.2054	Zbtb48
chr4	152106015	152106035	+	CTCCGTGCAGCTTGATCATG	0.4401	0.4782	0.6616	0.3528	0.437	0.5306	0.334	-0.5625	-0.9617	0.0185	Zbtb48
chr4	152106533	152106553	+	TCCTCCGTCGGAAGGTCTCC	0.8343	0.4378	0.6037	0.1864	0.2868	0.432	0.325	0.0059	0.2084	0.0423	Zbtb48
chr4	152106557	152106577	+	ATACGGAGCATGTGAAGACC	0.3645	0.5525	0.6485	0.3703	0.3545	0.6375	0.6795	1.1505	1.0906	0.1599	Zbtb48
chr4	152107158	152107178	+	TGAGCGGTTCATGCAATTCC	0.8523	0.3053	0.6166	0.3285	0.3689	0.5079	0.3737	-0.3011	0.2342	0.0277	Zbtb48
chr4	152110439	152110459	+	CGTCCCTGTCGTCCTCCACT	0.4494	0.4702	0.6888	0.1972	0.2428	0.379	0.3088	-0.3619	-0.1116	0.1781	Zbtb48
chr4	152110872	152110892	+	CCTCCAGCCTCGAAGGGCCT	0.3502	0.167	0.7077	0.2137	0.098	0.3115	0.3267	-1.0891	-1.1226	0.0412	Zbtb48
chr4	152110958	152110978	+	TTTCCCACAGAGGAAGGCCG	0.2268	0.5793	0.6957	0.4564	0.3638	0.5834	0.4195	0.0656	-0.7336	0.8193	Zbtb48
chr4	152111080	152111100	+	AGTCTGTCGGCTCCTTCAGG	0.5846	0.5719	0.8518	0.4497	0.5225	0.6614	0.5403	0.908	0.6603	0.2143	Zbtb48
chr4	152111095	152111115	+	TCAGGTGGCTTTTCACGTCC	0.8366	0.2877	0.6487	0.4897	0.4468	0.5564	0.3157	-0.8223	-0.924	0.0753	Zbtb48
chr4	152111143	152111163	+	GTGCCTGTCCCACTGAGGTT	0.7656	0.2371	0.6258	0.4957	0.4876	0.6098	0.4694	-0.2642	-0.1582	0.1455	Zbtb48
chr4	152111149	152111169	+	GTCCCACTGAGGTTTGGGGC	0.3077	0.408	0.6447	0.3422	0.4326	0.5592	0.443	-0.0888	-0.5908	0.1215	Zbtb48
chr4	152111195	152111215	+	CTCAGGCACCCTCAACTCTT	0.2612	0.3258	0.6864	0.4885	0.1805	0.2969	0.1904	-1.1486	-0.3621	0.0742	Zbtb48
chr4	152111338	152111358	+	TGCCATCCCCGTAGATTCTC	0.6397	0.3438	0.592	0.3198	0.1788	0.3721	0.1199	-0.7503	0.0112	0.0547	Zbtb48
chr4	152111347	152111367	+	CGTAGATTCTCTGGAAGAAA	0.2324	0.4006	0.5636	0.5304	0.2271	0.5042	0.2338	-0.6656	-0.6148	0.2925	Zbtb48
chr4	152111408	152111428	+	CAGGCCCCCCACGTCCAGTG	0.3443	0.6157	0.7239	0.7552	0.6079	0.6562	0.6243	1.1878	0.6921	0.0302	Zbtb48
chr4	152111422	152111442	+	CCAGTGTGGCGTCGCAATAC	0.7498	0.4481	0.7113	0.337	0.1831	0.3998	0.185	-0.5544	-0.1891	0.0079	Zbtb48
chr4	152115273	152115293	+	GCATGCACTCGAAGCAGCAG	0.2271	0.598	0.7291	0.4831	0.3968	0.6518	0.6144	0.8348	0.1615	0.5722	Tas1r1
chr4	152115297	152115317	+	GGGAACCCATGACCAACCTG	0.2313	0.7109	0.7183	0.5696	0.5878	0.7252	0.6427	1.0596	0.2659	0.3199	Tas1r1
chr4	152115319	152115339	+	GTGCCCTTCGAGACAGTCCC	0.475	0.5512	0.6261	0.4765	0.5013	0.6264	0.4765	0.2199	0.1728	0.2382	Tas1r1
chr4	152115779	152115799	+	GATTGTTCTTCCCGTGCCAC	0.4383	0.4095	0.6594	0.4786	0.14	0.5405	0.3818	-0.2276	-0.7815	0.1674	Tas1r1
chr4	152115811	152115831	+	TTATTTATGTCTAGATGAAC	0.3279	0.3883	0.5352	0.2328	0.0	0.2874	0.1181	-1.0601	-0.6699	0.029	Tas1r1
chr4	152116364	152116384	+	CTTACCTGCCAGGGGTAGAC	0.5814	0.2492	0.6022	0.1739	0.0	0.1107	0.2428	-1.1018	-0.7843	0.0597	Tas1r1
chr4	152116462	152116482	+	CACATTGTAGGCAGCGCTCA	0.4957	0.5398	0.6452	0.3443	0.315	0.5088	0.3487	-0.5603	-0.5254	0.0325	Tas1r1
chr4	152116550	152116570	+	GTGCCGCACCAGGACCCCTC	0.402	0.34	0.7454	0.5887	0.4512	0.521	0.2917	-0.1327	0.186	0.0244	Tas1r1
chr4	152116662	152116682	+	CCAGCACCGTCCCAATGCCC	0.355	0.4711	0.6072	0.3336	0.3778	0.6259	0.6039	0.6211	0.5994	0.2122	Tas1r1
chr4	152116678	152116698	+	GCCCTGGATCCCGGGCACAT	0.8407	0.535	0.7113	0.4531	0.4096	0.4019	0.354	-1.0156	-0.8339	0.1271	Tas1r1
chr4	152116690	152116710	+	GGGCACATTGGTGATGTACG	0.4115	0.6656	0.7858	0.5517	0.6078	0.6908	0.609	0.8683	0.1266	0.3753	Tas1r1
chr4	152116696	152116716	+	ATTGGTGATGTACGTGGAGA	0.4527	0.5405	0.6594	0.494	0.3801	0.618	0.4507	-0.122	-0.4787	0.0848	Tas1r1
chr4	152116738	152116758	+	CCACACTTTGCCAGTCAGGT	0.3242	0.5919	0.6106	0.2264	0.2574	0.4514	0.2969	-0.6234	-0.658	0.0594	Tas1r1
chr4	152116810	152116830	+	GACCACGACCACGGTGGTCC	0.8946	0.437	0.6877	0.1907	0.3757	0.5211	0.4587	-0.5618	-0.9725	0.0045	Tas1r1
chr4	152116847	152116867	+	AGCATCATGCGCTGCATCCT	0.4536	0.3297	0.6594	0.3224	0.2298	0.277	0.241	-0.8206	-0.3903	0.0105	Tas1r1
chr4	152116860	152116880	+	GCATCCTTGGGTCACCCGCC	0.4288	0.2848	0.6117	0.2938	0.2728	0.3209	0.2088	-0.6785	-0.8258	0.204	Tas1r1
chr4	152116907	152116927	+	AAGGCGACGCAGATGCCCCG	0.7114	0.6695	0.8009	0.6894	0.5838	0.7084	0.674	1.2761	0.269	0.6823	Tas1r1
chr4	152117025	152117045	+	GCCGCACTATGACTTCCACC	0.7643	0.5631	0.6463	0.2108	0.4787	0.6637	0.6153	0.8533	0.7983	0.7434	Tas1r1
chr4	152117038	152117058	+	TTCCACCTGGTACTTATCGC	0.6608	0.3893	0.7303	0.1064	0.3027	0.5694	0.3574	-0.291	-0.2656	0.0499	Tas1r1
chr4	152117044	152117064	+	CTGGTACTTATCGCTGGGGA	0.2888	0.539	0.6673	0.6823	0.5794	0.6267	0.3734	0.0302	-0.6386	0.0344	Tas1r1
chr4	152119092	152119112	+	GGGCAGCAGTGGTGACAGCG	0.218	0.6612	0.6694	0.6111	0.6541	0.7231	0.7165	0.7379	-0.0696	0.2194	Tas1r1
chr4	152119137	152119157	+	GTGCCACCACCTTGGAGGAG	0.2014	0.5947	0.6246	0.6177	0.5455	0.5961	0.5099	0.0587	-0.338	0.1455	Tas1r1
chr4	152119309	152119329	+	CTCCTCAACGGTGAACCGCA	0.5639	0.5744	0.5999	0.3673	0.5209	0.6322	0.4237	0.1161	-0.2013	0.2552	Tas1r1
chr4	152119314	152119334	+	CAACGGTGAACCGCATGGCT	1.0	0.5135	0.6518	0.4203	0.4647	0.5439	0.5267	0.0006	0.0242	0.0607	Tas1r1
chr4	152123901	152123921	+	CGCCGGGGCCGCCGTCGGTT	0.8998	0.2124	0.705	0.585	0.2945	0.2337	0.1911	-0.9625	-0.8522	0.0076	Nol9
chr4	152123974	152123994	+	CACACGCGTTAGGCGGGGAC	0.5751	0.4181	0.6824	0.4752	0.4684	0.5036	0.3277	-0.6826	-0.8464	0.0162	Nol9
chr4	152125497	152125517	+	CACTAGGGTTTCACTTTCAG	0.3431	0.5273	0.8093	0.4402	0.5352	0.6535	0.3327	-0.625	-0.873	0.1615	Nol9
chr4	152125532	152125552	+	GACTTGCGTCTACGGCCAGT	1.0	0.5058	0.6829	0.3942	0.1479	0.4951	0.3116	0.0707	0.0961	0.4227	Nol9
chr4	152126007	152126027	+	TCTGGGCTCCATTATGATTC	0.5735	0.2988	0.7538	0.2137	0.2336	0.377	0.1836	-0.8058	-0.4446	0.0925	Nol9
chr4	152126031	152126051	+	ACGGATGCAGTCTCGTTTTG	0.6827	0.4142	0.7999	0.4727	0.3436	0.4086	0.236	-1.3382	-0.9476	0.057	Nol9
chr4	152130424	152130444	+	TTGTGTGGCGCTTGTGACAT	0.469	0.4911	0.6736	0.6652	0.3836	0.4561	0.1528	-0.8379	-0.8188	0.0603	Nol9
chr4	152131003	152131023	+	CATTCCTGGGGTTGACTATC	0.5844	0.2733	0.5221	0.2711	0.1787	0.2818	0.0645	-1.3251	-0.3463	0.0038	Nol9
chr4	152135017	152135037	+	CCACAGAGGATGGTGTACTA	0.5473	0.4236	0.7869	0.313	0.4071	0.5444	0.4744	-0.1266	0.1733	0.0493	Nol9
chr4	152136215	152136235	+	TAATGGGCTGCGGCTGCTTG	0.6214	0.4885	0.8991	0.4565	0.4453	0.6348	0.4488	0.1204	-0.5318	0.0228	Nol9
chr4	152188230	152188250	+	CTTGAAATTCGACCTGAACG	1.0	0.6405	0.7858	0.2936	0.2562	0.6245	0.5673	0.1793	-0.5152	0.3149	Plekhg5
chr4	152188756	152188776	+	ACCTTCGAGGCCTACAGGTT	0.6751	0.3242	0.6815	0.63	0.4309	0.52	0.446	-0.3406	0.2221	0.0088	Plekhg5
chr4	152189152	152189172	+	GCCCCCTGTGTCGGAACGTG	1.0	0.5633	0.5572	0.5561	0.5993	0.6539	0.4833	0.5124	-0.3782	0.1436	Plekhg5
chr4	152189182	152189202	+	GAGCCGCCGAGAGAGCAGTC	0.4488	0.4754	0.6636	0.547	0.5056	0.629	0.5818	0.6743	1.063	0.0939	Plekhg5
chr4	152189191	152189211	+	AGAGAGCAGTCTGGACATCT	0.263	0.4999	0.6155	0.555	0.4032	0.5164	0.4011	0.0224	0.621	0.037	Plekhg5
chr4	152190641	152190661	+	GCAGTGGCATCAATGAGAGC	0.5657	0.548	0.7396	0.2362	0.2212	0.6314	0.5156	0.5562	0.4603	0.5533	Plekhg5
chr4	152190904	152190924	+	TGCGCTTTGACCATGACTCC	0.5008	0.3768	0.6463	0.0512	0.4593	0.6067	0.4506	-0.4267	-0.461	0.0198	Plekhg5
chr4	152192449	152192469	+	GCCATACATCCGATACTGTA	0.4989	0.4543	0.6046	0.3824	0.2754	0.485	0.5883	0.6347	0.8136	0.2301	Plekhg5
chr4	152192666	152192686	+	GCTGAAGCTGAGTGACATGC	0.2078	0.512	0.6108	0.2765	0.3272	0.6279	0.6109	0.7891	0.8401	0.1915	Plekhg5
chr4	152192765	152192785	+	CAAGGAAGCCATCGTCACCA	0.3295	0.6383	0.6736	0.4115	0.4428	0.6565	0.6816	0.8231	0.6494	0.2496	Plekhg5
chr4	152192948	152192968	+	GATCGATGCCTACGAGGTTG	1.0	0.4702	0.6616	0.5708	0.4111	0.6336	0.5579	0.2947	-0.5501	0.2287	Plekhg5
chr4	152192969	152192989	+	GGAGGGCAGCAACGACGAGG	0.3433	0.6055	0.6994	0.6085	0.5979	0.7237	0.6601	1.0231	0.4278	0.268	Plekhg5
chr4	152193136	152193156	+	CCTGAAGGAATTTCTACATC	0.2612	0.3828	0.7019	0.2271	0.1181	0.3161	0.1084	-0.947	-0.3953	0.0473	Plekhg5
chr4	152193193	152193213	+	AGAGACCCGACAGCTGCTGC	0.4104	0.4709	0.7586	0.2442	0.3603	0.6015	0.5963	0.6923	0.354	0.1145	Plekhg5
chr4	152201401	152201421	+	GCCCCCTGCGCAGAACCCTG	0.4124	0.6372	0.6769	0.4889	0.546	0.6694	0.5671	0.9037	0.1572	0.246	Tnfrsf25
chr4	152201863	152201883	+	GCAAAGTCGGACACCCACTG	0.3007	0.7035	0.8235	0.6643	0.5116	0.628	0.6118	1.2191	0.7631	0.6663	Tnfrsf25
chr4	152201908	152201928	+	GACTGCTCCACCGAGCCATG	0.4529	0.6724	0.8141	0.3144	0.5034	0.6289	0.4383	0.4745	0.0364	0.0722	Tnfrsf25
chr4	152202104	152202124	+	CTGCCTGGCTTCTATATACG	0.3341	0.6085	0.7301	0.5718	0.5969	0.6601	0.6291	0.2508	-0.1205	0.5948	Tnfrsf25
chr4	152202877	152202897	+	CTAGGAGTCGCGTTCCTTTT	0.7865	0.1099	0.7775	0.5245	0.3533	0.293	0.0172	-2.142	-1.3487	0.0802	Tnfrsf25
chr4	152202908	152202928	+	TGATCTGTGCATATTGTCGA	0.5576	0.6077	0.6321	0.4198	0.1632	0.5949	0.605	0.7479	0.2195	0.4142	Tnfrsf25
chr4	152202934	152202954	+	CCTTGTAAGGCCGTGGTCAC	0.9754	0.4529	0.7303	0.5435	0.3596	0.476	0.3366	-0.4084	-0.3661	0.0178	Tnfrsf25
chr4	152203636	152203656	+	AGACAGCGCCCACACCCTCC	0.3361	0.4801	0.7822	0.2927	0.2968	0.4843	0.5486	0.4786	0.7486	0.0724	Tnfrsf25
chr4	152215474	152215494	+	AGCAGCCCGCGAGTGCGGGC	0.5415	0.4478	0.7098	0.4212	0.3124	0.5136	0.3776	-0.5745	-0.7285	0.0647	Espn
chr4	152215477	152215497	+	AGCCCGCGAGTGCGGGCTGG	0.344	0.5438	0.7584	0.5483	0.4731	0.2551	0.4109	-0.4116	-0.6656	0.0206	Espn
chr4	152215498	152215518	+	GGACACGCACCTCCTCGCTG	0.4391	0.5248	0.8283	0.1607	0.4742	0.6969	0.5911	0.7423	0.0912	0.1366	Espn
chr4	152215549	152215569	+	CCCCCGGGCTGCGGCCCAGC	0.3536	0.2595	0.6698	0.4639	0.1271	0.0978	0.2014	-0.8234	-0.6738	0.0172	Espn
chr4	152215571	152215591	+	GCGGTAGTAGTCCCCCGTGC	0.7412	0.3298	0.7303	0.5073	0.5856	0.5942	0.3411	0.2829	0.4626	0.0526	Espn
chr4	152215711	152215731	+	CCTGCCTGTGTAGCCCCGAG	0.4701	0.6262	0.6955	0.6601	0.5669	0.5762	0.5455	0.7544	0.5117	0.5523	Espn
chr4	152218622	152218642	+	TGAGCGAGTCCACCTCCACA	0.7776	0.6302	0.7124	0.2289	0.4816	0.6699	0.6831	1.3695	1.2974	0.7325	Espn
chr4	152218638	152218658	+	CACATGGCGAAGCTTGTTCT	0.5187	0.3271	0.7869	0.407	0.2348	0.3429	0.2505	-1.0723	-0.4917	0.0259	Espn
chr4	152218683	152218703	+	ATGCAGTCCCACAGGGGGAT	0.4455	0.3708	0.6483	0.5789	0.3064	0.4446	0.3455	-1.1774	-1.0672	0.0241	Espn
chr4	152218870	152218890	+	AAGTCTGCAGCTCTTGCACC	0.3168	0.4936	0.6604	0.3422	0.1466	0.5371	0.5299	0.0544	-0.1324	0.0759	Espn
chr4	152219936	152219956	+	CGATCGCTGCCCCTTGCTGC	0.6661	0.3657	0.7124	0.2038	0.1223	0.4957	0.4272	-0.3572	-0.8541	0.0647	Espn
chr4	152220010	152220030	+	CCAGGTCAAAGGTCATTGGC	0.2281	0.5899	0.6329	0.2329	0.4272	0.5943	0.4982	-0.4126	-0.3322	0.1208	Espn
chr4	152220023	152220043	+	CATTGGCTGGACCGACATGG	0.269	0.7351	0.6994	0.6789	0.5956	0.7179	0.6531	0.9525	0.4784	0.3334	Espn
chr4	152222900	152222920	+	TACGTAGGTAGCGGGAACAG	1.0	0.6718	0.7432	0.6761	0.655	0.6885	0.6814	1.0619	0.6918	0.2859	Espn
chr4	152222948	152222968	+	CGGCAGCGGTGTACCCATCG	1.0	0.6633	0.8377	0.6734	0.6806	0.6537	0.6315	0.6631	0.0093	0.0197	Espn
chr4	152222990	152223010	+	CGCCGTTCACCGCGAGGATC	1.0	0.3468	0.6392	0.4252	0.3453	0.3754	0.2872	-0.8094	-0.5903	0.0111	Espn
chr4	152223285	152223305	+	CACTTTGGTGTGGCCGCGAC	0.4422	0.3958	0.7145	0.7678	0.4465	0.4362	0.161	-0.828	-0.9753	0.0305	Espn
chr4	152223300	152223320	+	GCGACTGGCAGCAAAGTGCA	0.447	0.5656	0.5301	0.4058	0.3611	0.6316	0.6933	0.9436	0.6853	0.4476	Espn
chr4	152223306	152223326	+	GGCAGCAAAGTGCATGGCCG	0.4079	0.4902	0.8188	0.3044	0.5046	0.5319	0.4491	-0.419	-1.1755	0.5052	Espn
chr4	152223317	152223337	+	GCATGGCCGTGGCGCCGTCG	1.0	0.5702	0.8282	0.609	0.5828	0.6359	0.6052	0.8402	-0.0743	0.2048	Espn
chr4	152223490	152223510	+	CTCACCAGCCACACCAAGAC	0.6132	0.4398	0.6258	0.1855	0.3578	0.5256	0.2612	-0.4523	-0.5412	0.0219	Espn
chr4	152223497	152223517	+	GCCACACCAAGACTGGGTTG	0.5614	0.5946	0.7159	0.4088	0.5852	0.6343	0.5945	0.3546	0.0642	0.1389	Espn
chr4	152223539	152223559	+	GTAGGGGTGTCATGCCGTCT	0.5531	0.3922	0.6971	0.6693	0.4697	0.4998	0.3469	-0.103	0.1328	0.0234	Espn
chr4	152223599	152223619	+	GGTACTTCGTCACTTCCAGG	0.7514	0.7493	0.7159	0.3169	0.4682	0.6929	0.5849	1.1997	0.7271	0.8003	Espn
chr4	152223630	152223650	+	GCACGCCAGGTACAGGGGCG	0.6308	0.4415	0.7653	0.554	0.5309	0.4079	0.3033	-0.4667	-0.8908	0.2863	Espn
chr4	152223647	152223667	+	GCGTGGCACCGTTGTTGGTT	0.7962	0.2323	0.6483	0.3539	0.3638	0.399	0.3	-0.9216	-0.6784	0.0046	Espn
chr4	152233341	152233361	+	CAGCGAGGGGAGGTCTCCTT	0.5307	0.2723	0.7917	0.8651	0.4783	0.2862	0.2415	-0.5209	0.2352	0.0151	Espn
chr4	152233355	152233375	+	CTCCTTTGGCGGCAGCGTAG	0.7288	0.5822	0.8471	0.4502	0.2762	0.5344	0.2283	-0.3461	-0.479	0.0496	Espn
chr4	152233380	152233400	+	AGGCAGGGCGCCCGTGTCTG	0.4882	0.493	0.8093	0.7241	0.5689	0.4819	0.4379	-0.7001	-0.946	0.0212	Espn
chr4	152233406	152233426	+	TGGCCGAATTTGCACCGCCC	0.836	0.526	0.7029	0.4978	0.5399	0.6653	0.5209	0.2865	0.296	0.1284	Espn
chr4	152233436	152233456	+	GCCACTTCACCACATCCGGG	0.7924	0.6954	0.6672	0.2987	0.535	0.6533	0.6246	0.9328	0.2095	0.7794	Espn
chr4	152236420	152236440	+	AGCCTGTGGCGGCGGCGTCA	0.5318	0.3748	0.7585	0.3737	0.2626	0.4812	0.2947	-0.3081	-0.1485	0.0027	Espn
chr4	152236425	152236445	+	GTGGCGGCGGCGTCATGGGC	0.3348	0.3671	0.6434	0.6801	0.5437	0.6016	0.4615	0.0144	-0.1922	0.0223	Espn
chr4	152236458	152236478	+	TTGCGCGCGCGGGACACGGC	1.0	0.31	0.7712	0.4945	0.3615	0.5352	0.2222	-0.1989	-0.4003	0.0692	Espn
chr4	152244257	152244277	+	GCAGAACCTAAAGCCGCTGC	0.6477	0.4789	0.7161	0.2647	0.3884	0.6406	0.5168	0.3962	0.1918	0.1237	Hes2
chr4	152244326	152244346	+	GGGTCTCGTATTGCCGCTGC	0.8299	0.2689	0.6463	0.3994	0.4662	0.6073	0.4478	-0.233	-0.5983	0.0091	Hes2
chr4	152244584	152244604	+	GACTTCCCGCTCTTCGAAGT	0.6356	0.4921	0.7303	0.4088	0.2674	0.4644	0.3089	-0.2059	-0.1181	0.117	Hes2
chr4	152244792	152244812	+	CGAGGGTTACCGAGCCTGTC	1.0	0.4215	0.6814	0.4402	0.4558	0.3496	0.2929	-0.4262	-0.0526	0.0684	Hes2
chr4	152244801	152244821	+	CCGAGCCTGTCTGGCGCGAC	1.0	0.3966	0.6248	0.6945	0.4611	0.421	0.2399	-1.023	-1.2731	0.0187	Hes2
chr4	152270676	152270696	+	TGGTCGGGACTCTGCGCCTC	0.9831	0.2891	0.6273	0.6974	0.4457	0.4543	0.3263	-0.395	-0.5368	0.004	Acot7
chr4	152270717	152270737	+	GCCTTTTCGAGCCTGACGCC	0.7151	0.4424	0.6673	0.269	0.2406	0.4786	0.2724	-0.5074	-0.8025	0.1025	Acot7
chr4	152270751	152270771	+	CGGGGCTCAGGAAAACATTC	0.3802	0.2902	0.6487	0.2252	0.3566	0.4346	0.1663	-1.1293	-0.4914	0.0106	Acot7
chr4	152270815	152270835	+	GCTTGGACATTGCGTCACCA	0.4808	0.5897	0.716	0.1912	0.4474	0.6856	0.4704	0.4249	0.1141	0.4801	Acot7
chr4	152291314	152291334	+	CGGCACTGTAACAGCCAGAA	0.4459	0.5294	0.5964	0.5786	0.5014	0.5243	0.3092	-0.5472	-0.4679	0.0957	Acot7
chr4	152302182	152302202	+	GTCTTTGCAGGAGCGCTGTG	0.2527	0.5837	0.7512	0.5276	0.4817	0.6537	0.599	0.7749	0.3154	0.227	Acot7
chr4	152302191	152302211	+	GGAGCGCTGTGTGGCTGCCC	0.233	0.3614	0.6415	0.5466	0.5076	0.6221	0.4979	-0.0477	-0.1393	0.0455	Acot7
chr4	152302242	152302262	+	ACCCATGTGCATCGGCGAGG	0.6065	0.582	0.7291	0.5021	0.2817	0.5913	0.5688	0.8378	0.2835	0.0454	Acot7
chr4	152302287	152302307	+	CTACACTTCCAAGCACTCTG	0.218	0.636	0.7183	0.218	0.4191	0.6645	0.6378	0.6826	0.1308	0.4761	Acot7
chr4	152307539	152307559	+	TGACCAATAAAGCCACCTTG	0.3332	0.7469	0.6674	0.2547	0.4684	0.6639	0.5233	0.8908	0.5106	0.5939	Acot7
chr4	152307597	152307617	+	CCTTGAGGTGCCTCCCATTG	0.3505	0.5465	0.8141	0.6943	0.5538	0.4828	0.4275	0.0343	-0.0096	0.0486	Acot7
chr4	152314286	152314306	+	TGGAACGCATGGAGACCAAG	0.2217	0.7145	0.6805	0.4842	0.6754	0.7533	0.4828	0.8246	0.1594	0.4635	Acot7
chr4	152363706	152363726	+	GGAGTTCTTGCTTTGCACGC	0.2373	0.494	0.7019	0.3407	0.0277	0.47	0.5178	-0.2181	-0.511	0.2392	Gpr153
chr4	152363757	152363777	+	ACCCATCGCCACATATGCTG	0.6851	0.5866	0.7183	0.295	0.3282	0.6446	0.6922	0.9506	0.2609	0.2714	Gpr153
chr4	152363792	152363812	+	GGCAACGTCCCGACTACGAG	1.0	0.5988	0.7984	0.2757	0.3838	0.6633	0.4869	0.5337	-0.2357	0.432	Gpr153
chr4	152363888	152363908	+	CCATCTCCTACCACCGCATG	0.386	0.603	0.7301	0.5229	0.4661	0.6196	0.5114	0.4353	-0.0466	0.1641	Gpr153
chr4	152364319	152364339	+	GCAGGCGGTGCACACAGTTA	0.5094	0.3396	0.7586	0.6083	0.5085	0.516	0.4321	-0.0244	0.4773	0.0575	Gpr153
chr4	152364365	152364385	+	CTGTCGGCCCTTCCTGCCGT	0.445	0.4013	0.7124	0.7096	0.2732	0.5221	0.4267	0.0954	-0.3998	0.0983	Gpr153
chr4	152364369	152364389	+	CGGCCCTTCCTGCCGTTGGC	0.6792	0.4233	0.6731	0.2501	0.2473	0.3009	0.2267	-1.0333	-1.1779	0.1049	Gpr153
chr4	152364428	152364448	+	CGCTTCATCGTGGCCGAGAT	1.0	0.3136	0.7145	0.4	0.4296	0.3743	0.0221	-1.3416	-1.1869	0.0609	Gpr153
chr4	152364433	152364453	+	CATCGTGGCCGAGATTGGCC	0.7324	0.3418	0.7098	0.2779	0.0101	0.4226	0.2435	-0.5861	-0.8227	0.0491	Gpr153
chr4	152364532	152364552	+	CCAGACACTGGCCACGCAGG	0.3858	0.4871	0.8141	0.6318	0.4959	0.6321	0.4731	0.6911	0.2046	0.1121	Gpr153
chr4	152364577	152364597	+	CTTCACCGTGCCCACCATCG	0.9767	0.6601	0.8283	0.5354	0.4297	0.5533	0.6499	0.8976	0.418	0.066	Gpr153
chr4	152364580	152364600	+	CACCGTGCCCACCATCGTGG	0.6146	0.5826	0.8283	0.5436	0.4463	0.6491	0.6515	0.684	-0.0039	0.3579	Gpr153
chr4	152364617	152364637	+	AAGCGTCGCTCCTCCATTGA	0.2209	0.4154	0.7586	0.567	0.4807	0.5224	0.3706	-0.1711	0.3214	0.0868	Gpr153
chr4	152364661	152364681	+	GCTACAGATCACGGGCCTTG	0.4599	0.5704	0.6592	0.3473	0.4233	0.6287	0.5017	0.5143	0.1115	0.1781	Gpr153
chr4	152364673	152364693	+	GGGCCTTGTGGCCACCATTG	0.4277	0.5507	0.7443	0.6741	0.5835	0.4903	0.4244	0.2442	0.0906	0.0693	Gpr153
chr4	152364694	152364714	+	GGTCATCTATGACTGCCTCA	0.4046	0.4909	0.7019	0.1536	0.2026	0.5666	0.4789	-0.124	-0.185	0.4703	Gpr153
chr4	152366244	152366264	+	GGGCAGATGCTTCAGCACCC	0.5039	0.5782	0.7396	0.4673	0.4807	0.6309	0.6833	0.2851	0.2297	0.3223	Gpr153
chr4	152366346	152366366	+	GGGCGGATCTCAAGGCAGTC	0.4569	0.4112	0.6342	0.34	0.4055	0.5366	0.2679	-0.7123	-0.3907	0.0909	Gpr153
chr4	152366368	152366388	+	GGAGAAGTGTGTGGCCCTTA	0.3499	0.3782	0.6594	0.5879	0.5292	0.4993	0.2349	-0.588	0.1964	0.0968	Gpr153
chr4	152366393	152366413	+	AACGACGAAGATTCTGACAA	0.626	0.6341	0.7161	0.407	0.3391	0.6202	0.5507	0.6055	0.1389	0.2761	Gpr153
chr4	152366846	152366866	+	CATCTCCCCCGACATGGTAT	0.7056	0.433	0.7586	0.3453	0.1201	0.4224	0.3764	-0.1633	0.1094	0.2315	Gpr153
chr4	152366871	152366891	+	CGCTCTCTTGACTATAGCTA	0.5141	0.4434	0.6321	0.385	0.344	0.6212	0.5364	-0.5274	-0.5635	0.0999	Gpr153
chr4	152366885	152366905	+	TAGCTATGGAGGTGACTTCG	0.54	0.5967	0.6805	0.5551	0.594	0.637	0.5635	0.6504	0.3203	0.0297	Gpr153
chr4	152371643	152371663	+	TCACGCCACGCAAGCCGCCT	1.0	0.4861	0.6877	0.5096	0.185	0.4263	0.3151	-0.5553	-0.5022	0.0651	Hes3
chr4	152371671	152371691	+	GGACGGGTAGTCCACCCCAC	0.7959	0.4758	0.768	0.5731	0.5981	0.4163	0.5333	0.1089	0.2402	0.2411	Hes3
chr4	152371678	152371698	+	TAGTCCACCCCACTGGGTAC	0.6069	0.5253	0.6746	0.2731	0.3065	0.5306	0.5157	0.0407	0.4391	0.0561	Hes3
chr4	152372073	152372093	+	CACTACCTTGCAGTGAGTTC	0.6466	0.3185	0.7161	0.3381	0.1603	0.3834	0.2048	-0.9779	-0.6846	0.0178	Hes3
chr4	152372144	152372164	+	AGCTTTCGTTTCCGTATCTG	0.5513	0.5698	0.7149	0.3656	0.4076	0.5753	0.4926	-0.2799	-0.7165	0.1047	Hes3
chr4	152372320	152372340	+	ATCAGAGGCTTGGAGATCTG	0.2447	0.517	0.833	0.5163	0.6788	0.6923	0.4913	0.3441	0.2286	0.1024	Hes3
chr4	152372455	152372475	+	ACCTTTCGGAAGCTGCTGGC	0.3089	0.2706	0.7003	0.1885	0.2522	0.5542	0.407	-0.701	-0.8598	0.0122	Hes3
chr4	152372481	152372501	+	ACCGAGGCTGTCCCTCGATG	0.546	0.5122	0.8518	0.4187	0.6024	0.6623	0.6121	0.7508	0.4175	0.0389	Hes3
chr4	152372819	152372839	+	CTTCTGGTGGTCCTCCGCTA	0.6184	0.5225	0.768	0.6487	0.4508	0.5502	0.5749	0.5348	0.5405	0.1986	Hes3
chr4	152372861	152372881	+	GGGGCCGTCCTAAATGATGA	0.9622	0.533	0.6604	0.3061	0.3858	0.6272	0.5758	0.4628	-0.082	0.3084	Hes3
chr4	152372864	152372884	+	GCCGTCCTAAATGATGATGG	0.4761	0.6216	0.7716	0.5392	0.5337	0.6634	0.665	1.2311	0.2975	0.365	Hes3
chr4	152372957	152372977	+	CCTTCACGCTCTGGCCACGC	0.429	0.3048	0.6037	0.4229	0.2696	0.5613	0.3331	-0.1073	-0.2344	0.035	Hes3
chr4	152381940	152381960	+	CCTGCAGGGCCGCACCGGGC	0.4208	0.3416	0.6872	0.5648	0.2791	0.4802	0.3077	-0.0546	-0.1606	0.0117	Icmt
chr4	152381952	152381972	+	CACCGGGCTGGCGCTCTACG	0.6078	0.539	0.8802	0.469	0.6528	0.6503	0.6381	0.5541	-0.0628	0.3942	Icmt
chr4	152383144	152383164	+	GCCATCAGAGCTTGTTTCCT	0.2589	0.3492	0.6452	0.0906	0.3163	0.2944	0.1924	-0.8376	-0.2529	0.0388	Icmt
chr4	152383208	152383228	+	CCTCTTGGAATCACTTTGGC	0.3331	0.461	0.6673	0.075	0.2243	0.5035	0.3672	-0.5827	-0.5223	0.2494	Icmt
chr4	152384184	152384204	+	TAACCCCAAAAGTCTGTCCC	0.4356	0.4742	0.6935	0.195	0.2939	0.5951	0.6037	0.4196	0.1839	0.0399	Icmt
chr4	152384270	152384290	+	TCACGCTCGAGAACATCTTC	0.7207	0.3609	0.6628	0.1012	0.2385	0.3977	0.1814	-0.8815	0.0714	0.1196	Icmt
chr4	152384990	152385010	+	CAGAACTGAAGCAGATTACC	0.2531	0.4715	0.5636	0.3411	0.2427	0.536	0.4026	0.3795	0.818	0.1523	Icmt
chr4	152385018	152385038	+	TGCCACCGGGCTCCTGATGG	0.5123	0.5315	0.8425	0.5091	0.6206	0.6223	0.4823	0.3142	-0.4117	0.0042	Icmt
chr4	152396916	152396936	+	TTTGTGCTAATGAAACGGTG	0.328	0.7248	0.6978	0.4123	0.1102	0.5844	0.5462	0.2359	-0.4202	0.4631	Rnf207
chr4	152396929	152396949	+	AACGGTGTGGCGAGGGTTTC	0.6662	0.2058	0.7208	0.5112	0.3677	0.2335	-0.0313	-1.564	-0.6092	0.0026	Rnf207
chr4	152396972	152396992	+	TCCCACCGGAGAGGGACAGC	0.3441	0.4227	0.6877	0.2909	0.3181	0.4683	0.3323	-0.0732	-0.071	0.0118	Rnf207
chr4	152397642	152397662	+	CGTGTTGGCGCCTCCCACGG	0.4299	0.5791	0.8283	0.7783	0.6674	0.6627	0.5667	0.7376	-0.0436	0.1843	Rnf207
chr4	152397707	152397727	+	AGCGCGCGAATTCTGCGCGG	1.0	0.5882	0.7537	0.6328	0.399	0.6221	0.6397	0.9499	0.3895	0.3237	Rnf207
chr4	152397714	152397734	+	GAATTCTGCGCGGTGGTCGC	1.0	0.3822	0.7775	0.2926	0.0887	0.487	0.3517	-0.3823	-0.7045	0.0237	Rnf207
chr4	152397722	152397742	+	CGCGGTGGTCGCTGGCGATC	0.9184	0.3441	0.6877	0.4895	0.3516	0.328	0.1174	-0.8264	-0.6104	0.0037	Rnf207
chr4	152398480	152398500	+	CCTCAACCTTACCTGTAGAG	0.4535	0.5691	0.737	0.3415	0.4344	0.6214	0.5755	0.1535	-0.1066	0.33	Rnf207
chr4	152399917	152399937	+	CATGGACTGTAGCAGCGCGA	0.6008	0.5947	0.7633	0.4769	0.2333	0.6288	0.5586	0.7183	0.6642	0.3999	Rnf207
chr4	152399929	152399949	+	CAGCGCGATGGCCTCTTTCG	0.8333	0.4937	0.8283	0.6273	0.6153	0.58	0.3823	0.3369	0.225	0.0755	Rnf207
chr4	152400270	152400290	+	TACGGCTCCGAATGCAGCGC	0.9667	0.3863	0.6736	0.2638	0.2534	0.5988	0.4805	0.3549	0.1417	0.0339	Rnf207
chr4	152400363	152400383	+	TGCCTCACTCACTACACTTC	0.4979	0.3055	0.7161	0.1462	0.2739	0.3823	0.2646	-0.7718	-0.0391	0.0132	Rnf207
chr4	152400384	152400404	+	GGATCACGTCGCGGCTGCGC	1.0	0.4234	0.6179	0.2199	0.0761	0.5973	0.4521	0.0181	-0.0396	0.0594	Rnf207
chr4	152402190	152402210	+	AACTGCAGCAGCCGGTCCAC	0.4366	0.4627	0.6877	0.3815	0.3487	0.5215	0.4993	0.5275	0.6538	0.046	Rnf207
chr4	152402204	152402224	+	GTCCACTGGCGGGAGGCCAC	0.7925	0.2918	0.7917	0.525	0.4855	0.5528	0.3969	0.1489	0.0897	0.005	Rnf207
chr4	152402224	152402244	+	TGGGACCCTTCACTAGGGTC	0.4968	0.4766	0.5999	0.5347	0.5425	0.5513	0.5713	-0.0207	-0.1566	0.0342	Rnf207
chr4	152402735	152402755	+	ACAGGACAGGCGGCCATCGG	0.4504	0.5594	0.8755	0.7077	0.7206	0.7077	0.5473	0.5807	0.205	0.0625	Rnf207
chr4	152402809	152402829	+	ACGGGCGCTCGTACTGTCCG	1.0	0.5937	0.8283	0.5522	0.6192	0.6613	0.6305	1.2796	0.1627	0.179	Rnf207
chr4	152408974	152408994	+	TTAGAGAACTTAACTGTCCG	0.8742	0.533	0.7951	0.3166	0.4512	0.6624	0.547	0.2688	-0.3895	0.7084	Rpl22
chr4	152410330	152410350	+	CTCTGCCGCCATGGCGCCTG	0.3987	0.421	0.7574	0.7576	0.482	0.5761	0.5262	-0.1184	-0.8938	0.0179	Rpl22
chr4	152411927	152411947	+	ATACTCCTAGAAAAAGCTTG	0.277	0.639	0.69	0.2318	0.2323	0.6098	0.4721	0.6294	0.4201	0.714	Rpl22
chr4	152440542	152440562	+	CAAGTCCTCGGGACAACTCA	0.9312	0.5111	0.71	0.3463	0.4338	0.6114	0.4796	0.0913	0.1129	0.0682	Chd5
chr4	152440550	152440570	+	CGGGACAACTCATGGCGGAG	0.7575	0.5608	0.6661	0.5014	0.5388	0.6467	0.4165	0.0415	-0.4043	0.0168	Chd5
chr4	152441112	152441132	+	GTCCAAAATGATGACTGTCC	0.3009	0.4257	0.6877	0.3927	0.34	0.6153	0.3464	-0.6011	-0.5139	0.0072	Chd5
chr4	152445007	152445027	+	TCTCCCATCGTAGTTGACGA	0.8868	0.6328	0.6604	0.3362	0.163	0.6085	0.6555	0.793	-0.0471	0.8119	Chd5
chr4	152445114	152445134	+	GGCATATCACCTAGTCTGCC	0.5278	0.4512	0.5823	0.0593	0.1978	0.3929	0.3738	-0.7967	-0.9836	0.0595	Chd5
chr4	152445126	152445146	+	AGTCTGCCTGGACCCGGAGC	0.3734	0.4031	0.7822	0.3696	0.3706	0.5839	0.4781	0.3413	0.2579	0.0647	Chd5
chr4	152445458	152445478	+	CGGAGATACCGAACGGTGAA	0.7988	0.5287	0.6673	0.4925	0.4536	0.5545	0.4219	-0.3151	-0.5174	0.0891	Chd5
chr4	152447360	152447380	+	AAGTTCAGCGGATCCTACAC	0.9544	0.5654	0.7303	0.4749	0.4587	0.6583	0.6155	0.8422	1.0657	0.182	Chd5
chr4	152447366	152447386	+	AGCGGATCCTACACTGGAGG	0.562	0.5496	0.7999	0.5956	0.5809	0.6341	0.4574	0.3273	-0.4343	0.1132	Chd5
chr4	152447394	152447414	+	ACCCCCGGCTCCCTTTGTGG	0.4403	0.4955	0.7726	0.401	0.5942	0.6843	0.631	0.7076	0.2276	0.0936	Chd5
chr4	152447794	152447814	+	CCACCCTTTGATTACGGCTC	0.6878	0.4399	0.6321	0.1875	0.4157	0.5366	0.477	-0.269	-0.3525	0.0991	Chd5
chr4	152447806	152447826	+	TACGGCTCTGGCGATGAGGA	0.3919	0.5426	0.7098	0.5522	0.5907	0.6733	0.5802	0.7216	0.1725	0.1236	Chd5
chr4	152447853	152447873	+	GGACCCTCTCTACGCCAAGA	0.901	0.546	0.6037	0.3969	0.3125	0.6303	0.4273	0.2129	0.2476	0.1852	Chd5
chr4	152447891	152447911	+	GCTACGGCATCAAGCCCGAG	0.7267	0.6907	0.634	0.6205	0.4752	0.643	0.6018	0.8935	0.4252	0.783	Chd5
chr4	152450630	152450650	+	TGCCCTACGACCAGTGCACC	0.6672	0.4599	0.6037	0.153	0.4017	0.5118	0.4468	-0.1741	-0.3111	0.0347	Chd5
chr4	152450838	152450858	+	TGCCAGGCTGCCCAAGCGGC	0.4345	0.4306	0.6518	0.3807	0.3309	0.4636	0.5139	0.1928	-0.2006	0.0696	Chd5
chr4	152450901	152450921	+	GCCACCCGATACGCCCATCG	1.0	0.6801	0.7443	0.4476	0.5733	0.6622	0.6755	1.0977	0.2864	0.078	Chd5
chr4	152451745	152451765	+	TCAAGTTCGACAAGCAGCCG	0.4665	0.6265	0.7149	0.518	0.3987	0.5942	0.5136	0.5175	-0.2017	0.6773	Chd5
chr4	152451788	152451808	+	CACGCTGCACCCTTACCAGC	0.8072	0.4544	0.593	0.1885	0.2702	0.5222	0.2889	-0.3034	-0.2919	0.1681	Chd5
chr4	152451817	152451837	+	TTAACTGGTTACGCTTCTCC	0.4163	0.3617	0.6604	0.0693	0.2954	0.5365	0.3912	-0.0922	0.0361	0.0327	Chd5
chr4	152451842	152451862	+	CCAGGGCACCGACACTATCC	0.4745	0.455	0.7822	0.3167	0.1823	0.4325	0.4485	0.3068	0.7301	0.0258	Chd5
chr4	152451854	152451874	+	CACTATCCTGGCTGACGAGA	0.3389	0.4782	0.5778	0.4025	0.2706	0.5869	0.2823	-0.387	-0.4455	0.0312	Chd5
chr4	152451860	152451880	+	CCTGGCTGACGAGATGGGTT	0.4672	0.275	0.6957	0.4764	0.5086	0.5639	0.4934	-0.3131	-0.4346	0.0356	Chd5
chr4	152452287	152452307	+	CCACTCCAAGGGGCCTTACC	0.4562	0.395	0.7917	0.2581	0.0662	0.1945	0.1334	-0.9912	-0.3639	0.0405	Chd5
chr4	152452359	152452379	+	GTGGGCGCCTGACTTTTACG	0.7929	0.6758	0.8283	0.4333	0.5976	0.7084	0.6423	-0.1109	-0.2338	0.4805	Chd5
chr4	152452441	152452461	+	GAGGACAACGCCATTCGCGG	0.6921	0.628	0.7999	0.644	0.4276	0.694	0.6208	0.8642	0.1363	0.2858	Chd5
chr4	152455011	152455031	+	CACCATTGACCAAGCCATCC	0.4049	0.4165	0.6452	0.1551	0.2048	0.3248	0.23	-0.7374	-0.4723	0.0047	Chd5
chr4	152455038	152455058	+	CATCGAGTGGGCCTGCCTCG	0.8131	0.5731	0.8283	0.4553	0.5936	0.6344	0.5693	0.868	0.3256	0.272	Chd5
chr4	152455041	152455061	+	CGAGTGGGCCTGCCTCGTGG	0.3541	0.5868	0.8991	0.6883	0.675	0.7023	0.669	1.1082	0.6327	0.301	Chd5
chr4	152456019	152456039	+	GGCTCTTTATTGCAGCAATC	0.4975	0.4051	0.6509	0.164	0.0	0.2452	0.141	-0.984	-0.4818	0.2442	Chd5
chr4	152456031	152456051	+	CAGCAATCTGGAAGGCTTCT	0.406	0.303	0.6452	0.4817	0.1944	0.3232	0.1046	-1.4282	-0.3059	0.0282	Chd5
chr4	152456088	152456108	+	CAAAAAGCTGCATGATCTAT	0.4982	0.329	0.5636	0.2685	0.0	0.251	0.0258	-1.691	-0.9698	0.0052	Chd5
chr4	152456577	152456597	+	GCGCTCAATTCCAAGGGGGG	0.5121	0.4945	0.7228	0.7176	0.5908	0.6185	0.3163	-0.601	-0.8536	0.083	Chd5
chr4	152456609	152456629	+	GTCTCTACTCAATATCATGA	0.5058	0.5255	0.6179	0.0964	0.184	0.624	0.5478	0.0779	0.1666	0.2605	Chd5
chr4	152457902	152457922	+	GAAGCCCCTGTACTGCCCAA	0.392	0.606	0.6746	0.6546	0.5027	0.7058	0.6222	0.4014	0.2595	0.5058	Chd5
chr4	152457914	152457934	+	CTGCCCAATGGCTCCTACGA	0.5846	0.5898	0.6746	0.6507	0.421	0.5763	0.587	0.041	-0.0152	0.1038	Chd5
chr4	152458781	152458801	+	CTTGTAGATGACCAAGATGT	0.2319	0.4658	0.6345	0.426	0.3038	0.5757	0.5226	0.3472	0.2978	0.1862	Chd5
chr4	152458848	152458868	+	CGGATCGACGGTGGCATCAC	0.9781	0.3207	0.6736	0.5996	0.5573	0.6142	0.3028	-0.3915	-0.2486	0.0038	Chd5
chr4	152459559	152459579	+	CTGCTCTCAACACGTGCCGG	0.9043	0.5695	0.7291	0.6475	0.3231	0.5886	0.5175	0.443	-0.5038	0.1543	Chd5
chr4	152459564	152459584	+	CTCAACACGTGCCGGTGGCC	0.6394	0.2744	0.6248	0.273	0.0611	0.1561	0.07	-1.3044	-1.6629	0.0074	Chd5
chr4	152459614	152459634	+	TCATCATCTATGACTCGGAC	0.3869	0.5402	0.6163	0.2486	0.2296	0.5954	0.334	-0.1703	-0.2207	0.2453	Chd5
chr4	152460645	152460665	+	CTTCGTGACACGGGCCTCCG	0.8741	0.5856	0.7904	0.6024	0.5815	0.6058	0.3692	0.1201	-0.568	0.1691	Chd5
chr4	152460805	152460825	+	TTCAAGGACGACGTGGAAGG	0.4031	0.5363	0.8235	0.5229	0.4721	0.6139	0.4331	0.2544	-0.3055	0.0895	Chd5
chr4	152461471	152461491	+	CGCAGCCATATCCAAGCTGC	0.4266	0.4525	0.6345	0.2494	0.3138	0.5082	0.3804	-0.3312	-0.4789	0.0354	Chd5
chr4	152461555	152461575	+	CTTCAAGGTGGCACAGTATG	0.3399	0.5417	0.7325	0.5991	0.4197	0.5602	0.4066	-0.1703	-0.3848	0.2106	Chd5
chr4	152461571	152461591	+	TATGTGGTCCGCGAGGAAGA	0.8348	0.5569	0.7822	0.5485	0.3267	0.6005	0.649	0.5873	0.5432	0.2347	Chd5
chr4	152484694	152484714	+	CGTGACTTGAAGGAACTAAA	0.2426	0.3695	0.6675	0.3232	0.3669	0.5446	0.1327	-0.6958	-0.2855	0.1092	Kcnab2
chr4	152485390	152485410	+	ACTGGTCGACCTACCTTCCA	0.6383	0.4978	0.7444	0.3497	0.5695	0.6455	0.4223	0.2883	0.5017	0.1795	Kcnab2
chr4	152485406	152485426	+	TCCATGGGCGTGTTGGGGTC	0.4344	0.2337	0.7381	0.5917	0.4956	0.4984	0.3009	-0.93	-1.2702	0.0108	Kcnab2
chr4	152485414	152485434	+	CGTGTTGGGGTCTGGGCGGT	0.459	0.3341	0.6248	0.8666	0.57	0.4828	0.3133	-0.3034	-0.4714	0.0037	Kcnab2
chr4	152486379	152486399	+	ACCTTCAATTATGTGCTTCC	0.3204	0.2746	0.6736	0.1569	0.0	0.2825	0.1611	-1.0423	-0.3867	0.0126	Kcnab2
chr4	152487509	152487529	+	CTTGGTGGTGATGACAAGGC	0.311	0.5649	0.6815	0.5446	0.604	0.6146	0.4774	0.0354	-0.0975	0.1224	Kcnab2
chr4	152496434	152496454	+	ATCTTACCTCATCCGTGATC	0.5637	0.3952	0.7161	0.1477	0.0	0.2971	0.1518	-0.7456	-0.0589	0.0143	Kcnab2
chr4	152502465	152502485	+	GCCTACCTATATTTCATCCC	0.5528	0.4624	0.6736	0.1818	0.4498	0.6026	0.611	0.5014	0.5668	0.3788	Kcnab2
chr4	152502479	152502499	+	CATCCCTGGCTGCTTCAAGC	0.2709	0.4571	0.7218	0.215	0.0446	0.4874	0.3246	-0.3231	0.0434	0.1045	Kcnab2
chr4	152502495	152502515	+	AAGCTGGTGTCGTTGCTGTT	0.4659	0.2905	0.7381	0.6432	0.3183	0.3353	0.3329	-0.8473	-0.3557	0.085	Kcnab2
chr4	152502570	152502590	+	CGGAAGCGTCCACGGGTGCC	1.0	0.2985	0.6483	0.2897	0.1554	0.181	0.2849	-1.1301	-1.4282	0.009	Kcnab2
chr4	152502575	152502595	+	GCGTCCACGGGTGCCTGGGC	0.5761	0.2032	0.64	0.3987	0.4114	0.4938	0.0861	-0.3423	-0.5149	0.0053	Kcnab2
chr4	152510062	152510082	+	GATACTTCATGCCTGTGCGC	0.5053	0.4044	0.6463	0.026	0.0	0.5533	0.4672	0.3225	0.2238	0.2496	Kcnab2
chr4	152510098	152510118	+	CCAGGGAAAGGCCGTGCATT	0.4951	0.3437	0.7113	0.4613	0.2929	0.302	0.1605	-0.9433	-0.5607	0.0278	Kcnab2
chr4	152510120	152510140	+	GAGGAAGCTCTCCATGTTCC	0.2317	0.2918	0.7303	0.2421	0.3525	0.4969	0.3728	-0.4366	-0.1615	0.0211	Kcnab2
chr4	152510184	152510204	+	AGGGTGTCTGTCTGGCGGAC	0.3116	0.409	0.6342	0.6587	0.5029	0.5856	0.4519	-0.4011	-0.2305	0.0254	Kcnab2
chr4	152510206	152510226	+	GATGCAGGGTCCAGTCTGAA	0.4252	0.5666	0.5691	0.5093	0.3945	0.4738	0.514	0.2649	0.4193	0.1548	Kcnab2
chr4	152510249	152510269	+	CAGACTCTCGCTGTATGTCA	0.3882	0.5317	0.5788	0.546	0.3987	0.6397	0.5766	0.2132	0.2234	0.0923	Kcnab2
chr4	152519240	152519260	+	GTAAAACTGGAGCTGTCTTT	0.2926	0.2416	0.7491	0.2916	0.2306	0.4046	0.0995	-0.9512	-0.2636	0.2476	Kcnab2
chr4	152573265	152573285	+	AACATTTCTTTGGGAGGACG	0.4499	0.522	0.6521	0.4146	0.3444	0.5693	0.1975	-0.2852	-0.732	0.2792	Nphp4
chr4	152581131	152581151	+	CCACCCCAGCATCGTGGCTG	0.5265	0.4306	0.6876	0.4448	0.3498	0.5818	0.5833	0.2645	-0.4848	0.0748	Nphp4
chr4	152581140	152581160	+	CATCGTGGCTGTGGTAGAAG	0.2226	0.522	0.7574	0.5782	0.5371	0.6446	0.5098	0.1875	-0.2077	0.1489	Nphp4
chr4	152581213	152581233	+	TTTGGAATTCTTCGCATCTT	0.2268	0.3016	0.6452	0.6181	0.0	0.2524	0.0912	-1.7252	-1.4088	0.0163	Nphp4
chr4	152582628	152582648	+	TTCAGGTTGAGGCTGTATCA	0.4701	0.4758	0.7869	0.3464	0.4034	0.5915	0.478	0.1936	0.4373	0.0829	Nphp4
chr4	152583434	152583454	+	CCTGAAGCCACACCCACCCC	0.201	0.5203	0.7444	0.3551	0.4063	0.5392	0.5606	0.7875	0.6217	0.0792	Nphp4
chr4	152583477	152583497	+	CCTGAGAACCTCCTGGTGTC	0.2742	0.4157	0.705	0.4434	0.399	0.4456	0.4314	-0.1315	-0.0775	0.0251	Nphp4
chr4	152583551	152583571	+	GCCCGTGGATCTCACCACTG	0.3865	0.6754	0.7999	0.6135	0.6418	0.6624	0.685	0.8436	0.2109	0.21	Nphp4
chr4	152590810	152590830	+	CTTGTAGGGGGTCGGCCTGC	0.5742	0.3257	0.6877	0.382	0.1644	0.2947	0.1597	-0.7972	-0.6661	0.0151	Nphp4
chr4	152590870	152590890	+	CGTCTGCGTCCACAACGGGC	0.8655	0.3561	0.6376	0.1759	0.2329	0.6042	0.336	-0.3305	-0.6714	0.0786	Nphp4
chr4	152591843	152591863	+	CCACCTGCGACTCCCGGAGA	0.7693	0.5408	0.6888	0.3936	0.5306	0.6099	0.4121	0.1845	0.0708	0.0526	Nphp4
chr4	152591879	152591899	+	CTTCGCCATCGTCTTCCAGC	0.7944	0.5244	0.7444	0.129	0.0	0.4067	0.229	-0.4308	-0.5511	0.2673	Nphp4
chr4	152591904	152591924	+	TACGTGTTCAACAGCCCCTC	0.6953	0.4493	0.6688	0.464	0.4784	0.5409	0.4554	0.251	0.6112	0.0527	Nphp4
chr4	152591913	152591933	+	AACAGCCCCTCTGGAGCGGA	0.3373	0.5026	0.5574	0.6276	0.5557	0.6353	0.4573	0.5113	0.1341	0.0774	Nphp4
chr4	152602557	152602577	+	GCCCACCTCAATATCCAGCG	0.5663	0.6993	0.7228	0.5712	0.548	0.6719	0.6213	1.2961	0.3143	0.6557	Nphp4
chr4	152602580	152602600	+	CGTGCATGCACATGGTCCGA	0.4356	0.4996	0.5896	0.3601	0.2335	0.5744	0.3949	0.2165	0.035	0.0799	Nphp4
chr4	152602589	152602609	+	ACATGGTCCGATGGGCTGTT	0.469	0.4876	0.6483	0.511	0.2622	0.3215	0.405	-0.6243	0.0951	0.1577	Nphp4
chr4	152602608	152602628	+	TTGGAACCCCGATCTGGAAG	0.6818	0.4614	0.8141	0.3698	0.3712	0.612	0.2727	0.1481	-0.534	0.0821	Nphp4
chr4	152602642	152602662	+	GTGACGCTGCCTCTTCAGGG	0.4655	0.5655	0.7191	0.5964	0.6029	0.7105	0.6414	0.7724	0.3058	0.2363	Nphp4
chr4	152622341	152622361	+	TCTGCATGCCCCCATCGTCG	0.5429	0.5194	0.7585	0.3556	0.2329	0.6392	0.6513	0.7575	0.0685	0.4248	Nphp4
chr4	152622542	152622562	+	TGATGCCAGCCAGCAGCCCG	0.2572	0.5244	0.7467	0.539	0.5171	0.6636	0.6368	1.311	0.4025	0.4063	Nphp4
chr4	152623287	152623307	+	AGGACTGCCCAGGAACGCCG	1.0	0.6323	0.6957	0.4183	0.5795	0.7486	0.742	1.1393	0.1364	0.6712	Nphp4
chr4	152623357	152623377	+	GACCACGCCACGCCTGCAGC	0.5054	0.4589	0.8058	0.1569	0.0	0.5548	0.3259	0.1015	-0.3582	0.0621	Nphp4
chr4	152623366	152623386	+	ACGCCTGCAGCTGGTCAAGC	0.3765	0.4558	0.6179	0.4573	0.2136	0.4773	0.242	-0.6269	-0.3997	0.0647	Nphp4
chr4	152623391	152623411	+	GGGACGGGCAAGAGCGGCTC	0.9711	0.3084	0.6603	0.648	0.6206	0.6691	0.5129	0.1702	0.0476	0.0154	Nphp4
chr4	152623430	152623450	+	CTCGTCCCCATTAATAAAGA	0.3918	0.4478	0.7161	0.1725	0.2265	0.4688	0.1679	-0.4656	-0.3974	0.185	Nphp4
chr4	152628762	152628782	+	CGGCCTCCAGCTGAGGTACA	0.5179	0.5068	0.6746	0.649	0.5064	0.4488	0.5691	0.1938	0.284	0.0418	Nphp4
chr4	152628816	152628836	+	GCGCTGGTTCGCCCACTACC	1.0	0.4737	0.7006	0.4922	0.4281	0.5094	0.4169	0.2771	0.5781	0.1454	Nphp4
chr4	152628845	152628865	+	AGACGCTGCAGGTCGACGTC	0.6569	0.3081	0.7429	0.4044	0.342	0.5176	0.3098	-0.3125	0.04	0.0519	Nphp4
chr4	152628850	152628870	+	CTGCAGGTCGACGTCTGGGA	0.6434	0.5724	0.7192	0.6137	0.5096	0.6381	0.5563	0.3943	0.1429	0.2594	Nphp4
chr4	152628871	152628891	+	GGAGACTCCTTGCTCCTCAT	0.4596	0.3401	0.7633	0.5037	0.4616	0.5171	0.334	-0.569	-0.1254	0.1194	Nphp4
chr4	152628880	152628900	+	TTGCTCCTCATTGGGTCTGC	0.318	0.4015	0.6594	0.4764	0.1333	0.277	0.2853	-0.6361	-0.8512	0.0803	Nphp4
chr4	152631428	152631448	+	TGTTCAGGTCTCACACGAAC	0.6641	0.4658	0.5788	0.2938	0.2196	0.5216	0.2886	-0.3617	-0.0416	0.1502	Nphp4
chr4	152631437	152631457	+	CTCACACGAACTGGAGGTCG	0.445	0.5443	0.5776	0.5351	0.5997	0.6224	0.5774	0.0135	-0.7442	0.0498	Nphp4
chr4	152631486	152631506	+	GCCGTGAGCGGCGATGTGGC	0.8901	0.4085	0.7334	0.2376	0.3249	0.5601	0.5307	-0.101	-0.6203	0.0791	Nphp4
chr4	152631551	152631571	+	GGGCCGCCTGCACCTGACCT	0.5235	0.4657	0.7265	0.5619	0.5408	0.5913	0.4539	-0.2254	-0.4801	0.0538	Nphp4
chr4	152631560	152631580	+	GCACCTGACCTTGGCCAACG	0.9267	0.5815	0.6734	0.5273	0.5861	0.6616	0.6059	0.2179	-0.3753	0.2321	Nphp4
chr4	152636313	152636333	+	TCTCGGGTCATCTCAAATGA	0.3252	0.5294	0.6864	0.2859	0.3179	0.5792	0.6109	0.7505	0.6531	0.4443	Nphp4
chr4	152638967	152638987	+	CTTTTCCGTAGGAAAGCGTG	0.605	0.6488	0.6884	0.5232	0.0	0.5238	0.4842	-0.0644	-0.3364	0.3655	Nphp4
chr4	152638994	152639014	+	GGCCCAGAGGCTGGCTGATG	0.2216	0.4396	0.6876	0.4585	0.6082	0.6193	0.3377	0.1865	-0.1651	0.0042	Nphp4
chr4	152639037	152639057	+	CTGCTGACACACACTCGAGC	0.7156	0.5182	0.7538	0.0957	0.0321	0.5004	0.3698	-0.1562	-0.1939	0.1001	Nphp4
chr4	153516628	153516648	+	CCCCTTAGTCTGCAGTGTCA	0.4475	0.5279	0.7491	0.2911	0.2082	0.4756	0.3969	0.0533	0.0013	0.0302	Ajap1
chr4	153516643	153516663	+	TGTCATGGCGGTGGCCGTGC	0.5313	0.3882	0.6877	0.5717	0.2989	0.5019	0.3683	-0.45	-0.4731	0.0361	Ajap1
chr4	153516652	153516672	+	GGTGGCCGTGCTGGCCGCGG	0.2083	0.4687	0.7716	0.9957	0.6682	0.5189	0.5325	0.1778	-0.5286	0.063	Ajap1
chr4	153516697	153516717	+	TGTCTTCCGTGTTTGCAAGA	0.2589	0.5325	0.7161	0.3006	0.0747	0.4433	0.22	-0.7926	-0.7767	0.4172	Ajap1
chr4	153516709	153516729	+	TTGCAAGATGGAGACCGTGG	0.4676	0.6583	0.7858	0.8331	0.6015	0.6721	0.4496	0.52	0.2007	0.1367	Ajap1
chr4	153516736	153516756	+	GAAACCACCAGGGAAGGTGT	0.2906	0.6258	0.6261	0.4293	0.4623	0.658	0.5904	0.5875	0.5021	0.1358	Ajap1
chr4	153516873	153516893	+	TACCCCGTCTTAGGAGGCCC	0.3797	0.4634	0.5221	0.3002	0.3489	0.4275	0.5224	0.2792	-0.0679	0.1887	Ajap1
chr4	153516953	153516973	+	GGGCTCGACCTGGTGGCAGC	0.211	0.2188	0.7775	0.3494	0.4103	0.5591	0.3123	-0.6632	-0.8015	0.0065	Ajap1
chr4	153516976	153516996	+	GGGCTTGGTGAGTCCCCCTT	0.3192	0.1992	0.7633	0.8977	0.6212	0.354	0.0724	-1.1828	-0.7439	0.1597	Ajap1
chr4	153516988	153517008	+	TCCCCCTTTGGGTCCGAGGG	0.5178	0.5386	0.7285	0.5975	0.5328	0.4836	0.1864	-0.4228	-1.4652	0.0345	Ajap1
chr4	153516996	153517016	+	TGGGTCCGAGGGTGGCTACC	0.4709	0.4633	0.7208	0.481	0.4341	0.4129	0.3821	-0.2098	0.3234	0.0227	Ajap1
chr4	153517003	153517023	+	GAGGGTGGCTACCTGGTCCC	0.3539	0.2857	0.7444	0.5417	0.6096	0.5528	0.4854	-0.1078	-0.1831	0.0195	Ajap1
chr4	153517045	153517065	+	ACGGGGAGTCTGCATCTGTA	0.3422	0.4123	0.7523	0.4422	0.53	0.5537	0.4607	0.0358	0.3269	0.0996	Ajap1
chr4	153517109	153517129	+	GCCGGTGTCGGTAGCCTCGT	0.626	0.3162	0.6736	0.6847	0.5628	0.5582	0.2602	-0.579	-0.3809	0.0374	Ajap1
chr4	153517140	153517160	+	TTCGCAGACTCCACAGCCGC	0.7356	0.3843	0.593	0.3048	0.3234	0.5734	0.4123	0.258	-0.1415	0.017	Ajap1
chr4	153517202	153517222	+	GGGCCTAGTGAGTCACAGGA	0.3044	0.5982	0.5631	0.5296	0.6246	0.6913	0.6084	0.4562	0.2704	0.4714	Ajap1
chr4	153517228	153517248	+	GTCGACCGCAAGCTGCAGCA	0.487	0.5744	0.7287	0.4457	0.404	0.6617	0.7056	1.1265	0.8022	0.2051	Ajap1
chr4	153517248	153517268	+	TGGCTATCAGTATCCAGGCA	0.4252	0.6183	0.6531	0.4999	0.5371	0.6085	0.4143	0.2665	0.0525	0.2099	Ajap1
chr4	153517285	153517305	+	GCCGGGCCAGCGGATAGACA	0.767	0.5383	0.8294	0.4206	0.5181	0.6797	0.604	0.8453	0.6884	0.1307	Ajap1
chr4	154054474	154054494	+	ACTGCACCGATTTGAGCTTC	0.508	0.3754	0.508	0.4009	0.0746	0.2893	0.2925	-1.2741	-0.609	0.0182	Dffb
chr4	154054481	154054501	+	CGATTTGAGCTTCTGGCACA	0.4268	0.5105	0.7019	0.4712	0.1463	0.4457	0.4481	-0.3918	-0.5206	0.0904	Dffb
chr4	154057263	154057283	+	GGGTCTCTGCAGTAATATTC	0.6113	0.3492	0.5977	0.2898	0.2731	0.4508	0.1787	-0.7779	0.3848	0.1042	Dffb
chr4	154057344	154057364	+	ACAGCAGTTGCCGTGCAGCC	0.2647	0.4728	0.6258	0.485	0.2244	0.2785	0.4143	-0.7289	-0.9164	0.1026	Dffb
chr4	154057361	154057381	+	GCCTGGATGACGCCGGCATG	0.6637	0.5259	0.8707	0.4964	0.5833	0.5862	0.4539	0.0308	-0.3169	0.0599	Dffb
chr4	154059053	154059073	+	CAATAGGAGCTCAGCGTCGT	0.9951	0.428	0.6829	0.4539	0.2184	0.4728	0.3238	-0.3506	-0.2977	0.0079	Dffb
chr4	154059133	154059153	+	GGGAACCGGGCATCGGGAGC	0.7761	0.2945	0.7444	0.4824	0.436	0.4928	0.3363	-0.3333	-0.4936	0.002	Dffb
chr4	154065642	154065662	+	ACAAGAAATCGTTCTCCAGA	0.5285	0.585	0.7019	0.2149	0.0	0.4202	0.3042	-0.2857	-0.2562	0.4618	Cep104
chr4	154065645	154065665	+	AGAAATCGTTCTCCAGATGG	0.3018	0.6271	0.7041	0.4388	0.3928	0.6371	0.5825	0.4795	0.032	0.2758	Cep104
chr4	154065744	154065764	+	TGAAAGCCTGCCTGAGTACT	0.262	0.4449	0.6155	0.5034	0.1877	0.3966	0.387	-0.3749	0.0761	0.0381	Cep104
chr4	154066135	154066155	+	GGAGCTCAAGTCTGTTTATG	0.2495	0.5551	0.6592	0.4416	0.4527	0.5578	0.3214	-0.024	-0.2262	0.1142	Cep104
chr4	154067507	154067527	+	AACTGTTTCTTAGGTGGCTT	0.262	0.2784	0.631	0.4576	0.0431	0.2707	0.2194	-1.1412	-1.3403	0.1574	Cep104
chr4	154067543	154067563	+	CATTGGAGACCCTGCAGATC	0.4556	0.3141	0.6971	0.3106	0.2471	0.3729	0.2539	-0.4574	0.0278	0.0059	Cep104
chr4	154068056	154068076	+	GAAGCTGATCGACCACTACC	0.4284	0.5176	0.593	0.1929	0.457	0.6551	0.4574	0.1379	0.2333	0.0488	Cep104
chr4	154068108	154068128	+	GCCCTAGATGGAACTTTCTC	0.6246	0.3061	0.7161	0.1576	0.2924	0.3848	0.1563	-1.0071	-0.4977	0.0606	Cep104
chr4	154069367	154069387	+	CATCTCTCCACTTGATGACT	0.2052	0.4537	0.5778	0.1561	0.0931	0.3392	0.2575	-0.7637	-0.4103	0.0291	Cep104
chr4	154069779	154069799	+	GCGCCTAGGGCGCTATGAAG	1.0	0.5681	0.7099	0.5841	0.5106	0.6385	0.5409	0.1431	0.1137	0.0536	Cep104
chr4	154069797	154069817	+	AGTGGAGAAGCGCTGTGCGG	0.4221	0.6201	0.8471	0.5974	0.5347	0.7102	0.6124	1.1721	0.6965	0.2559	Cep104
chr4	154071314	154071334	+	GTAGCTGAAGACTCGTTTGC	0.8361	0.4215	0.6604	0.1451	0.2598	0.4891	0.2636	-0.3282	0.216	0.3468	Cep104
chr4	154072894	154072914	+	TCCTGTTACTCGGAAGCAGT	0.412	0.3971	0.6675	0.3629	0.2842	0.5427	0.2644	-0.6527	-0.8832	0.0713	Cep104
chr4	154073035	154073055	+	CGACACCTTAGGCGAAGCCT	0.5934	0.553	0.625	0.4436	0.0	0.3064	0.5266	-0.6267	-0.5574	0.126	Cep104
chr4	154073565	154073585	+	GCTGTTTTCTGACAGGTGGC	0.2398	0.2796	0.6531	0.1472	0.2423	0.5152	0.4071	-0.767	-1.1053	0.2374	Cep104
chr4	154073584	154073604	+	CTGGGGCCTATTCTAAGATG	0.3709	0.5575	0.7419	0.6221	0.6734	0.7318	0.5971	0.7744	0.5527	0.1222	Cep104
chr4	154073609	154073629	+	CTGCCGAGAAGATGCACTAC	0.4438	0.4718	0.6131	0.4188	0.4315	0.5313	0.4341	-0.525	-0.0801	0.0088	Cep104
chr4	154073630	154073650	+	GGCGTTGTACAAGAAGCTGA	0.3118	0.5956	0.6203	0.3	0.4184	0.6713	0.6074	0.784	0.2997	0.5	Cep104
chr4	154074275	154074295	+	GTATATTCCCAAGCACAAGC	0.5125	0.5218	0.6345	-0.0119	0.0536	0.6099	0.3774	-0.0297	0.1644	0.3697	Cep104
chr4	154074302	154074322	+	ACTTGACACAACGCACTGTG	0.4318	0.6762	0.6695	0.4254	0.4635	0.6549	0.6803	1.0425	0.372	0.1742	Cep104
chr4	154074336	154074356	+	CCCCTTCTACTCGCCAGAGC	0.2757	0.3964	0.7303	0.1548	0.2241	0.4676	0.1781	-0.5827	-0.6022	0.0447	Cep104
chr4	154074365	154074385	+	CTCTGCCCGCCTCCGTGTCA	0.2643	0.4239	0.7728	0.3501	0.1946	0.472	0.3808	-0.6924	-0.7173	0.0186	Cep104
chr4	154074387	154074407	+	GCCTTGAATTTCATCCAGGT	0.3087	0.4807	0.6483	0.275	0.3789	0.6024	0.338	-0.8319	-0.884	0.0969	Cep104
chr4	154077306	154077326	+	CCAGCTCATTCCGTCCTACT	0.9148	0.3956	0.6604	0.4589	0.3407	0.4072	0.3645	-0.4747	0.1996	0.1249	Cep104
chr4	154077414	154077434	+	CGAGAGCTCAGGCTTCACGG	0.4882	0.7732	0.8707	0.4903	0.7025	0.7601	0.7803	1.2177	0.727	0.6507	Cep104
chr4	154077922	154077942	+	GCAGTTTGCAGTGAGTGCCC	0.201	0.4921	0.7161	0.3893	0.3619	0.6661	0.5603	0.6858	0.7379	0.2982	Cep104
chr4	154096517	154096537	+	GGTGCTGCGGCGCAACGCGC	0.9479	0.1869	0.6544	0.315	0.0894	0.5948	0.4919	0.0768	-0.1668	0.0984	Lrrc47
chr4	154096541	154096561	+	GCCGGGCCTGAGCCCCGAGC	0.4492	0.243	0.8294	0.4891	0.4497	0.4505	0.3708	-1.1192	-1.1974	0.032	Lrrc47
chr4	154096589	154096609	+	CGACCTGTCCGGCAACGCGT	0.7526	0.5181	0.6402	0.3314	0.2625	0.6357	0.6181	0.3449	0.2713	0.5534	Lrrc47
chr4	154096700	154096720	+	GCGCGAGCTGCCCGCCGACC	0.7185	0.3208	0.7019	0.6651	0.4322	0.4963	0.3367	-0.2526	-0.262	0.0224	Lrrc47
chr4	154096751	154096771	+	CAATCTCACCGGCAACCGCC	0.597	0.4546	0.5773	0.2663	0.1875	0.4742	0.3855	-0.0518	-0.239	0.2714	Lrrc47
chr4	154100201	154100221	+	CAGGCTTCGAGACAAGCGCC	0.5578	0.5131	0.5301	0.4776	0.4205	0.5524	0.5324	0.4446	0.0414	0.1011	Lrrc47
chr4	154100256	154100276	+	ATCCTAGAGTACCTTCGTGC	0.8227	0.5344	0.7161	0.2452	0.28	0.6117	0.6275	0.7178	0.8038	0.1462	Lrrc47
chr4	154100259	154100279	+	CTAGAGTACCTTCGTGCTGG	0.6941	0.5094	0.7526	0.423	0.3523	0.5605	0.5513	0.2803	-0.2895	0.1935	Lrrc47
chr4	154100498	154100518	+	CGGGGCCATTGTGAGAGGCA	0.2791	0.5526	0.6815	0.6034	0.6255	0.6397	0.3896	0.1722	-0.2253	0.0511	Lrrc47
chr4	154107881	154107901	+	GCTTGCCAGAGCACAGCTTC	0.352	0.3162	0.6628	0.2946	0.3298	0.4383	0.2964	-0.8102	-0.1616	0.0486	Smim1
chr4	154108158	154108178	+	GGCTTCTTCCGAGCTGGACA	0.4419	0.5483	0.7303	0.2026	0.3288	0.6261	0.5447	0.5345	0.0477	0.1663	Smim1
chr4	154108223	154108243	+	TGTAGTGAACACCACTCTCC	0.5273	0.4868	0.7161	0.1929	0.4186	0.6049	0.4378	0.0534	0.2275	0.0158	Smim1
chr4	154120633	154120653	+	CGTCATGGAGTAGGACCTCT	0.403	0.4774	0.5778	0.3728	0.4487	0.4103	0.1675	-0.7173	-0.4479	0.0457	Ccdc27
chr4	154120864	154120884	+	CTCAGAGCTCTTTTCCTCTA	0.2207	0.2774	0.7019	0.4688	0.4092	0.3912	0.1021	-1.9826	-1.6657	0.0676	Ccdc27
chr4	154122248	154122268	+	TCTCCATCTCGGAGAAACGC	0.6737	0.5644	0.5552	0.2135	0.1294	0.5856	0.6696	0.2674	-0.0998	0.2899	Ccdc27
chr4	154123945	154123965	+	CCTGGGACCCTACCTTCTCA	0.269	0.5259	0.7822	0.2535	0.3885	0.5885	0.4574	0.0522	0.1544	0.1293	Ccdc27
chr4	154123973	154123993	+	TGAGATATACCAGGGCGTTC	0.7467	0.4087	0.6452	0.2586	0.1748	0.3824	0.3859	-0.0799	0.5618	0.0945	Ccdc27
chr4	154123981	154124001	+	ACCAGGGCGTTCTGGTCCTC	0.2501	0.3	0.6971	0.5009	0.4234	0.3217	0.2925	-0.685	-0.3588	0.0047	Ccdc27
chr4	154124046	154124066	+	GAAGGCTCACTCCTCTTCCG	0.4231	0.543	0.8141	0.3246	0.6397	0.6784	0.619	0.6148	0.1443	0.3043	Ccdc27
chr4	154124079	154124099	+	TCACAAGCACTCTTGCTGAA	0.2734	0.5982	0.6673	0.2638	0.0	0.2838	0.2018	-0.4471	-0.3987	0.4353	Ccdc27
chr4	154125416	154125436	+	CCTCTTACCATCCACACTGC	0.2048	0.5303	0.7161	0.1542	0.1432	0.4418	0.6132	0.2311	0.0919	0.0861	Ccdc27
chr4	154125497	154125517	+	CCTTGGAAGATCAACCATAA	0.3296	0.5015	0.7255	0.3705	0.2583	0.4688	0.3118	-0.5172	0.0121	0.1456	Ccdc27
chr4	154125507	154125527	+	TCAACCATAATGGCAGAACC	0.9434	0.5587	0.5977	0.1781	0.3122	0.5913	0.6114	0.3326	0.2356	0.3035	Ccdc27
chr4	154126175	154126195	+	ATGAGACATGGATGTTGTCC	0.3373	0.535	0.6452	0.5429	0.3142	0.6102	0.5894	0.2783	0.4969	0.0083	Ccdc27
chr4	154126279	154126299	+	TGAGTTTCCTGATCTGGTCC	0.2367	0.457	0.7161	0.3898	0.2897	0.5841	0.4779	0.4075	0.1151	0.1084	Ccdc27
chr4	154126882	154126902	+	AGAAGTATCCGGCAGCCGCC	1.0	0.4977	0.7145	0.3631	0.1116	0.4389	0.4147	-0.1831	-0.11	0.507	Ccdc27
chr4	154126955	154126975	+	CTGTGTGTCGCAGCCCCGGC	0.2844	0.4188	0.6957	0.5587	0.4424	0.4888	0.2104	-0.5524	-0.6668	0.0529	Ccdc27
chr4	154127078	154127098	+	GTCCCCGAATAACCTGTGCG	0.5042	0.6709	0.6813	0.2047	0.5783	0.6984	0.7101	1.2496	0.0945	0.3773	Ccdc27
chr4	154146519	154146539	+	GAGAGCACGGGCCCATAGGA	0.6377	0.3615	0.6424	0.6151	0.5614	0.6602	0.5111	0.5453	0.6864	0.1582	Trp73
chr4	154147002	154147022	+	GATAGGAGTCAACCAAAGGC	0.3321	0.4921	0.6234	0.2133	0.4622	0.6459	0.5588	0.5062	0.3727	0.1309	Trp73
chr4	154147077	154147097	+	AGTTCTCCCGGCCTCGCACC	0.9774	0.3303	0.6888	0.2562	0.3456	0.6372	0.5196	0.1921	0.209	0.0264	Trp73
chr4	154148349	154148369	+	AGAACATGTCCTCGTCCCCG	0.646	0.6977	0.6592	0.4025	0.5287	0.671	0.6426	0.9972	0.3121	0.7572	Trp73
chr4	154148368	154148388	+	GTGGCGTCTCTTCTTCACGT	0.5118	0.593	0.684	0.5004	0.4022	0.6624	0.6141	0.5292	0.3347	0.4868	Trp73
chr4	154148758	154148778	+	GCCCCACTCACCACGTTTGC	0.6315	0.3533	0.6746	0.1251	0.1731	0.369	0.233	-0.4817	-0.0769	0.1835	Trp73
chr4	154149165	154149185	+	CATGAAGTTGTACAGGATGG	0.4264	0.6375	0.7716	0.5423	0.53	0.6163	0.6132	0.6204	0.4022	0.1891	Trp73
chr4	154151507	154151527	+	TGACAGGGTCATCCACGTAC	0.5998	0.4564	0.6864	0.3869	0.2728	0.5635	0.4555	0.2023	0.4901	0.139	Trp73
chr4	154152043	154152063	+	GTCCCTTCCAAGCTCGTGGT	1.0	0.369	0.6447	0.3676	0.5572	0.7047	0.5304	0.1462	-0.0985	0.0357	Trp73
chr4	154152106	154152126	+	GTAGACAGGCATGGCCCGGA	0.6139	0.5228	0.6248	0.6421	0.5715	0.6888	0.6039	0.9468	1.0027	0.247	Trp73
chr4	154152122	154152142	+	CGGATGGCCGTGCCCGGGGG	0.3047	0.3336	0.8361	0.9151	0.6333	0.5541	0.2263	-0.7393	-0.9546	0.0362	Trp73
chr4	154152191	154152211	+	CAGTACAACTTCTTCAAGAG	0.4706	0.6473	0.7086	0.4274	0.4245	0.6064	0.4219	-0.1192	-0.4529	0.0901	Trp73
chr4	154152201	154152221	+	TCTTCAAGAGTGGGGAGTAC	0.3758	0.4397	0.6226	0.3715	0.155	0.4255	0.2945	-0.7738	-0.3286	0.1459	Trp73
chr4	154165773	154165793	+	ACGGCTACTCACTGTCCAGG	0.8953	0.6875	0.6592	0.4634	0.4809	0.6655	0.5847	0.9868	0.3623	0.2154	Trp73
chr4	154165817	154165837	+	GCTGGAAGGTGACCTCGAAG	0.4265	0.6328	0.8141	0.4461	0.6013	0.6889	0.6016	0.9825	0.4	0.2989	Trp73
chr4	154165820	154165840	+	GGAAGGTGACCTCGAAGTGG	0.2639	0.4854	0.6852	0.6442	0.5638	0.7064	0.6352	0.7611	0.2305	0.1596	Trp73
chr4	154165842	154165862	+	GGGGCCGGGGTAGTCGGTAT	0.3938	0.3803	0.6888	0.8329	0.5994	0.5369	0.2672	-0.1849	0.1109	0.0074	Trp73
chr4	154165869	154165889	+	GATGACAGGCGCCGGAGACA	0.2084	0.5751	0.7019	0.408	0.3918	0.6488	0.5542	0.9316	0.8105	0.0693	Trp73
chr4	154165887	154165907	+	CATGGTGTCGAAGGTGGAGC	0.3287	0.4049	0.6736	0.2623	0.3572	0.591	0.3856	-0.3049	-0.5765	0.1016	Trp73
chr4	154165907	154165927	+	TGGGCTGCGCGTAGGGCGAG	0.6289	0.4732	0.6388	0.7186	0.6409	0.6178	0.464	0.2809	-0.2031	0.0353	Trp73
chr4	154165911	154165931	+	CTGCGCGTAGGGCGAGTGGG	0.9553	0.4807	0.6742	0.7516	0.5831	0.5398	0.3224	-0.0634	-0.5328	0.1208	Trp73
chr4	154165973	154165993	+	GGGCCGCACGGCTGCCCATC	0.8277	0.3488	0.6557	0.6252	0.3448	0.1246	0.0962	-1.6092	-1.2046	0.0131	Trp73
chr4	154165980	154166000	+	ACGGCTGCCCATCTGGTCCA	0.5128	0.4982	0.6746	0.527	0.4856	0.6325	0.6493	0.6353	0.4341	0.0725	Trp73
chr4	154166009	154166029	+	TGAGCAAATTGAACTGGGCC	0.3198	0.4598	0.5833	0.3202	0.1055	0.4557	0.2643	-0.4528	-0.9974	0.1107	Trp73
chr4	154181347	154181367	+	TACCGTGGCGAGGTGTCTCA	0.6483	0.4119	0.7917	0.4479	0.477	0.5301	0.355	-0.2358	-0.1934	0.08	Trp73
chr4	154181368	154181388	+	GGGGTCACCGACGTAAAGCA	0.9059	0.6448	0.6141	0.5384	0.5234	0.6791	0.7657	1.3229	0.96	0.5649	Trp73
chr4	154188769	154188789	+	CGCTCACCATGCCTTGCAGG	0.4979	0.5294	0.7301	0.5953	0.3312	0.6136	0.4895	0.4577	-0.2616	0.252	Trp73
chr4	154188820	154188840	+	CTGATGCCTCGCTAGTCCCT	0.8434	0.5133	0.7538	0.5703	0.2429	0.4745	0.553	-0.0096	0.2346	0.1869	Trp73
chr4	154188855	154188875	+	AGGTCAAAGTAGGTGCTGTC	0.6914	0.4522	0.6163	0.4275	0.2883	0.4566	0.4462	-0.4479	-0.1654	0.0514	Trp73
chr4	154230951	154230971	+	GGTCACTCGAGCAGCCAGAA	0.3932	0.5876	0.6248	0.5403	0.4225	0.6	0.4939	0.4066	0.6449	0.2752	Wrap73
chr4	154230985	154231005	+	CGACGAGGGCTCTGCGGGGC	0.8594	0.3633	0.639	0.5175	0.4823	0.4344	0.2424	-0.5794	-0.8542	0.0015	Wrap73
chr4	154230999	154231019	+	CGGGGCTGGTCGCTTCCTGC	0.4472	0.4074	0.7917	0.4314	0.5474	0.5813	0.3229	-0.562	-0.6527	0.0266	Wrap73
chr4	154233161	154233181	+	GGCAGCTGCGAATCACGGTC	0.4736	0.4489	0.5999	0.4384	0.5135	0.644	0.4765	-0.1386	-0.151	0.1484	Wrap73
chr4	154236094	154236114	+	CACCAGGGATGGCCGCTACC	0.3742	0.4578	0.8152	0.3061	0.2342	0.2596	0.3269	-0.4865	-0.0811	0.0526	Wrap73
chr4	154236824	154236844	+	GGGATCGAGTGGGCCCCGAA	1.0	0.5677	0.7287	0.7434	0.6379	0.6301	0.4438	-0.1066	0.0821	0.3731	Wrap73
chr4	154236835	154236855	+	GGCCCCGAATGGCTGTGTAC	0.7908	0.5427	0.7077	0.2513	0.4135	0.5208	0.3924	0.0702	0.4103	0.0314	Wrap73
chr4	154236856	154236876	+	GGCCGCGTGGGACACCTGCT	0.5711	0.3742	0.7098	0.4946	0.5332	0.4414	0.3397	-0.3327	-0.2763	0.0552	Wrap73
chr4	154237019	154237039	+	CAAGGTTCTGCTGTACTCCT	0.3368	0.5321	0.6487	0.5658	0.4806	0.5088	0.4802	-0.3095	-0.0191	0.0389	Wrap73
chr4	154237064	154237084	+	CTGTGCCTATGAATGGTCCC	0.6391	0.4206	0.7019	0.3224	0.4307	0.5823	0.5194	-0.145	-0.4454	0.0854	Wrap73
chr4	154237106	154237126	+	GAGCCCCAGCAGTCAGTTCC	0.2783	0.3434	0.6402	0.3595	0.3832	0.48	0.4039	-0.3495	0.256	0.0169	Wrap73
chr4	154237125	154237145	+	CTGGCCATTGGGAGCTACGA	0.4688	0.559	0.6368	0.624	0.5013	0.6181	0.5109	0.2946	0.2336	0.0781	Wrap73
chr4	154237253	154237273	+	GCCTCCTAAATCACGTGACC	0.8206	0.5388	0.6321	0.141	0.2918	0.5953	0.4553	0.3294	0.2228	0.0823	Wrap73
chr4	154239048	154239068	+	CCGCCGCCCCGAGCAATGGC	0.7491	0.4439	0.6103	0.3709	0.2813	0.5891	0.5643	0.1145	-0.1555	0.1	Wrap73
chr4	154244689	154244709	+	GCTCCTTCTCGTTGTTCCAG	0.6962	0.5787	0.6592	0.335	0.1496	0.5517	0.465	0.2245	-0.2721	0.2736	Tprg1l
chr4	154244699	154244719	+	GTTGTTCCAGTGGTCCACCC	0.5038	0.5748	0.7633	0.4769	0.5228	0.6554	0.6438	0.679	0.5536	0.2755	Tprg1l
chr4	154244873	154244893	+	CTCCTCGACCGCCTGCTCGA	0.7434	0.4638	0.7586	0.2795	0.2261	0.4713	0.5093	0.2509	0.0641	0.0804	Tprg1l
chr4	154244953	154244973	+	CGTTCAGCGGCCACAACGTC	0.6231	0.4644	0.5584	0.4491	0.3578	0.5777	0.3643	-0.5834	-0.4671	0.0365	Tprg1l
chr4	154245020	154245040	+	GCCGGCCGCCAGCACCGCCG	0.5873	0.4496	0.8755	0.5328	0.5766	0.6536	0.5888	0.2311	-0.5481	0.2861	Tprg1l
chr4	154245152	154245172	+	TCCCTCGTTCGCCTTGTGAT	0.5162	0.4122	0.6957	0.4285	0.3166	0.4156	0.4067	-0.1072	-0.2916	0.171	Tprg1l
chr4	154245217	154245237	+	CGTCGACTGCGTCTCGCGAT	1.0	0.4519	0.6957	0.5936	0.2601	0.4725	0.229	-0.3281	-0.1925	0.1264	Tprg1l
chr4	154245288	154245308	+	ATGATTACGGCGGCCCCTCC	1.0	0.3053	0.7775	0.4066	0.2379	0.3663	0.0557	-0.733	-0.3662	0.005	Tprg1l
chr4	154267167	154267187	+	TGTTCAGGTGCTGTCCTGGC	0.2067	0.3838	0.6117	0.4801	0.4869	0.6155	0.4942	-0.4227	-0.5851	0.065	Megf6
chr4	154308598	154308618	+	CCGTGCTGCAACACCGTGGG	0.9896	0.5566	0.7512	0.6822	0.6074	0.6431	0.529	0.416	-0.3733	0.0829	Megf6
chr4	154308643	154308663	+	GGCTACCAGCTGCAGGGTGA	0.2994	0.4977	0.7633	0.5192	0.4569	0.6384	0.5758	0.5511	0.3532	0.078	Megf6
chr4	154322172	154322192	+	GCATGGAGGTGTCCCGGGGC	0.2689	0.2056	0.7192	0.3493	0.4595	0.4968	0.178	-0.7789	-0.9713	0.0074	Megf6
chr4	154322193	154322213	+	GGGGCGGGCTGGCAATGCTC	0.4572	0.3249	0.678	0.6029	0.518	0.6933	0.659	0.5762	0.6735	0.0471	Megf6
chr4	154322196	154322216	+	GCGGGCTGGCAATGCTCTGG	0.239	0.4872	0.7432	0.6425	0.6354	0.6768	0.5976	0.5018	-0.0431	0.0113	Megf6
chr4	154322247	154322267	+	GCACTCACTATCGCTATCTG	0.7371	0.6648	0.7999	0.3159	0.4755	0.6494	0.6129	1.0121	0.4472	0.3516	Megf6
chr4	154326863	154326883	+	GATGAATGTCGATCACACAA	0.3191	0.7201	0.6345	0.4619	0.3049	0.655	0.627	1.181	0.8685	0.4583	Megf6
chr4	154326866	154326886	+	GAATGTCGATCACACAATGG	0.4647	0.7125	0.7858	0.6199	0.5005	0.6975	0.7743	1.0489	0.5462	0.2538	Megf6
chr4	154326944	154326964	+	GGCTTCCGGCTCCACACAGA	0.2599	0.5756	0.7444	0.4907	0.4371	0.6422	0.5846	0.7146	0.6983	0.074	Megf6
chr4	154326958	154326978	+	CACAGATGGCAGGACCTGCC	0.3672	0.4419	0.7145	0.4113	0.268	0.2498	0.326	-0.6841	-0.602	0.0078	Megf6
chr4	154335283	154335303	+	AGCCCCTGTGCAGACGGCAA	0.5964	0.5244	0.6746	0.5417	0.6025	0.6531	0.5256	0.4566	0.36	0.1088	Megf6
chr4	154335286	154335306	+	CCCTGTGCAGACGGCAATGG	0.5231	0.5757	0.7432	0.6267	0.621	0.6579	0.7001	0.6348	0.0394	0.1434	Megf6
chr4	154335331	154335351	+	CTCCGGGGCCTTGCCCACTG	0.2904	0.5909	0.866	0.8878	0.6571	0.5609	0.482	0.0118	-0.5	0.0422	Megf6
chr4	154336583	154336603	+	AGATGTGGACGAATGTGCCT	0.2407	0.5445	0.7161	0.327	0.2616	0.5801	0.4487	-0.352	-0.3497	0.2469	Megf6
chr4	154336661	154336681	+	GTGTCACGCAGGCTATGAGC	0.8234	0.4597	0.6261	0.3138	0.2839	0.642	0.5925	0.6631	0.9083	0.1036	Megf6
chr4	154336869	154336889	+	TCTCCTCACAGGGATCGAGA	0.4333	0.6283	0.7077	0.2675	0.2975	0.5952	0.5657	0.4091	0.4415	0.2821	Megf6
chr4	154336894	154336914	+	ATTGTGAACAGCTGCGAGGC	0.9124	0.4994	0.6342	0.3946	0.1762	0.5324	0.4772	-0.0174	-0.0922	0.0113	Megf6
chr4	154337571	154337591	+	AGACTCAACACAGACGGCTG	0.3901	0.6066	0.7858	0.4235	0.5589	0.6591	0.5896	0.8618	0.2911	0.1796	Megf6
chr4	154338205	154338225	+	CGAACACCACTGTTCTAATC	0.5296	0.4177	0.6793	0.3421	0.0959	0.2839	0.112	-0.9495	0.0821	0.1016	Megf6
chr4	154338209	154338229	+	CACCACTGTTCTAATCTGGC	0.6955	0.5545	0.6531	-0.0724	0.3008	0.5616	0.3366	-0.6298	-0.7773	0.1027	Megf6
chr4	154338247	154338267	+	CTGTGAGGCTGGCTACCGGC	0.3612	0.4487	0.6471	0.5678	0.5798	0.6337	0.5179	0.3265	0.1924	0.4268	Megf6
chr4	154338560	154338580	+	CCCAGCCCTAGAAGAATCCG	0.88	0.6539	0.6474	0.4438	0.5892	0.6937	0.7397	1.1874	0.3186	0.455	Megf6
chr4	154338563	154338583	+	AGCCCTAGAAGAATCCGTGG	0.8664	0.7115	0.7018	0.5427	0.568	0.7107	0.6029	1.1029	0.5853	0.299	Megf6
chr4	154338569	154338589	+	AGAAGAATCCGTGGTGGACC	0.4353	0.4592	0.6594	0.4212	0.3798	0.6306	0.4623	-0.049	-0.3705	0.1362	Megf6
chr4	154338573	154338593	+	GAATCCGTGGTGGACCTGGA	0.3817	0.6105	0.6589	0.5301	0.5845	0.721	0.5388	0.2923	0.134	0.0692	Megf6
chr4	154338617	154338637	+	CCTGCCCCACATTGCGGTGC	0.7768	0.2414	0.6037	0.2615	0.0	0.3283	0.3988	-0.5709	-0.9476	0.0043	Megf6
chr4	154338654	154338674	+	CAACTCTTCCAAGATGACTA	0.5123	0.4548	0.7161	0.1306	0.2372	0.4972	0.4533	-0.146	-0.2559	0.1471	Megf6
chr4	154339059	154339079	+	GGGGACCTGCTTCCCGGGCC	0.5144	0.3145	0.6957	0.6689	0.4827	0.3146	0.1229	-1.2517	-1.6005	0.0192	Megf6
chr4	154340490	154340510	+	CCCTGCATCTGTCAGAATGG	0.3753	0.5029	0.7858	0.3449	0.4952	0.6555	0.6251	0.3912	0.0627	0.1954	Megf6
chr4	154340541	154340561	+	CGCTGTCCCCCAGGCGTCAG	0.4614	0.5184	0.7574	0.6409	0.5386	0.5749	0.5003	-0.0122	-0.5749	0.0476	Megf6
chr4	154342616	154342636	+	GGCCGGTGCCACCGCCTCTA	0.615	0.2437	0.7255	0.4554	0.3785	0.3323	0.1298	-0.7068	-0.3324	0.0181	Megf6
chr4	154342646	154342666	+	CTCTGTGACCCAGGCCTCTA	0.2625	0.3321	0.6736	0.4514	0.3144	0.3926	0.2158	-0.9216	-0.4354	0.03	Megf6
chr4	154342664	154342684	+	TATGGCCGTTTCTGTCACCT	0.614	0.5475	0.6736	0.388	0.3954	0.5104	0.5621	0.2377	0.1599	0.2393	Megf6
chr4	154343307	154343327	+	CGTCTACAGCTTGCCCTCCC	0.4685	0.2668	0.7303	0.3613	0.4704	0.4957	0.2526	-0.5093	-0.3007	0.0165	Megf6
chr4	154343381	154343401	+	AGATCTTGTAACTCGAAGGA	0.6658	0.5881	0.5833	0.3595	0.3199	0.6153	0.6077	1.093	0.9062	0.482	Megf6
chr4	154343577	154343597	+	TTGCACCTGCCGGCCAGGTG	0.5224	0.5487	0.8267	0.6898	0.3604	0.4517	0.381	-0.2247	-0.3373	0.0504	Megf6
chr4	154343623	154343643	+	TGTCGGACGCAGTGTCCTCC	0.7437	0.4514	0.7443	0.1854	0.3089	0.5033	0.3938	-0.0479	0.0265	0.0248	Megf6
chr4	154346959	154346979	+	CTCCCCTACAGAGTGCCCAG	0.3579	0.6364	0.7301	0.4681	0.5356	0.6555	0.6416	0.5227	0.0969	0.2035	Megf6
chr4	154346969	154346989	+	GAGTGCCCAGTGGGGACATT	0.2348	0.4123	0.7208	0.6509	0.4165	0.3166	0.1732	-1.0047	-0.1452	0.1176	Megf6
chr4	154347623	154347643	+	TAGACTGTCCCGAGGGCCGT	0.5595	0.3477	0.6368	0.5586	0.4262	0.5832	0.4325	0.0887	-0.1985	0.0345	Megf6
chr4	154347688	154347708	+	GCCAGCTGCGACCCTGAGAC	0.49	0.4217	0.7098	0.3948	0.4665	0.5893	0.4283	0.071	-0.4282	0.1427	Megf6
chr4	154347736	154347756	+	GTTGGTAGCCGCTGCCAGGA	0.4258	0.5493	0.639	0.6535	0.5265	0.6176	0.4818	0.2938	0.2746	0.1227	Megf6
chr4	154347843	154347863	+	CAACAGCTTGCCCAGCAGGC	0.2019	0.5158	0.7192	0.2876	0.1131	0.2683	0.4227	-0.5351	-0.4652	0.0249	Megf6
chr4	154347848	154347868	+	GCTTGCCCAGCAGGCTGGTT	0.2481	0.2829	0.639	0.4324	0.2159	0.3006	0.2485	-1.1118	-0.6799	0.0187	Megf6
chr4	154347887	154347907	+	AGGTGTGCTTGTGCCAATGA	0.3317	0.516	0.7303	0.4584	0.5125	0.641	0.5277	-0.1892	-0.1619	0.0505	Megf6
chr4	154347908	154347928	+	GGGCATTGCCATCCGGCCAC	0.5484	0.4039	0.7303	0.6248	0.425	0.5735	0.4636	0.1213	-0.2325	0.0298	Megf6
chr4	154348164	154348184	+	GGGAACTGTGACGCCGTCAG	1.0	0.5982	0.7999	0.6526	0.7088	0.6955	0.5735	0.5504	-0.14	0.1904	Megf6
chr4	154349525	154349545	+	GGGTGTCGCCAAGGCTACTT	0.6472	0.3121	0.6736	0.443	0.3781	0.4108	0.1825	-0.8613	-0.554	0.0621	Megf6
chr4	154349754	154349774	+	GGCTTCTTTGGGTTAGACTG	0.529	0.6538	0.723	0.5315	0.4679	0.6568	0.6376	0.3715	-0.1297	0.3081	Megf6
chr4	154349802	154349822	+	GCCCCCTGTGATGCTGTCAC	0.3063	0.4257	0.6746	0.423	0.5068	0.5702	0.485	-0.0605	-0.4823	0.119	Megf6
chr4	154349823	154349843	+	GGCTCGTGCATCTGCCCAGC	0.4353	0.3468	0.6131	0.2452	0.2443	0.4359	0.2636	-0.5384	-0.3393	0.0552	Megf6
chr4	154350115	154350135	+	GCTTGCCCACCTCTCACCTT	0.3939	0.2196	0.7444	0.4451	0.3548	0.4438	0.3718	-0.5739	-0.1646	0.0747	Megf6
chr4	154350151	154350171	+	CAGATTTGTACCTGTTTCAA	0.2945	0.4145	0.631	0.3554	0.3237	0.4431	0.1001	-0.8149	-0.6501	0.0294	Megf6
chr4	154366491	154366511	+	CAGCTTTATACCGTTCGGGA	1.0	0.5284	0.6531	0.3739	0.3498	0.5842	0.3867	-0.0913	-0.1086	0.1997	Arhgef16
chr4	154366518	154366538	+	GCGTCTTCAGGCAGAGTGTC	0.5382	0.2813	0.4592	0.4712	0.4573	0.5457	0.2672	-0.7127	-0.6	0.025	Arhgef16
chr4	154366987	154367007	+	CAGCCGGGTCACTCTCTGCA	0.3281	0.4075	0.6636	0.5782	0.5549	0.6392	0.5447	0.2667	0.1505	0.1532	Arhgef16
chr4	154367233	154367253	+	GCGCTGTTGATAGACCTCGT	0.6647	0.5972	0.7255	0.5572	0.4777	0.6353	0.5214	0.7051	0.8092	0.2925	Arhgef16
chr4	154367256	154367276	+	AGCAGTAGGCGATGTAAGGG	0.5802	0.649	0.6803	0.585	0.5569	0.6489	0.524	0.4195	0.0493	0.0394	Arhgef16
chr4	154369428	154369448	+	CAGGGTGGCTCACTTCTGAC	0.5207	0.5477	0.6957	0.6151	0.4556	0.5392	0.5054	0.4314	0.4757	0.1866	Arhgef16
chr4	154369452	154369472	+	AGACATCACATCCAAGATGT	0.2651	0.6255	0.6345	0.3193	0.2278	0.5922	0.56	0.2703	0.3109	0.088	Arhgef16
chr4	154369478	154369498	+	AGAGGTGGTGGTGTTCCGTC	0.2819	0.3493	0.6957	0.6775	0.6093	0.6336	0.4959	-0.4527	-0.2129	0.1608	Arhgef16
chr4	154369578	154369598	+	AGAAGTGAGGATCTCGAAGA	0.5575	0.5611	0.7161	0.6018	0.4518	0.669	0.5203	0.4589	0.4998	0.1867	Arhgef16
chr4	154371365	154371385	+	GACGGCTTACCTCTGGGAGC	0.4288	0.4368	0.7303	0.1143	0.4405	0.5807	0.4606	0.2959	-0.0514	0.0567	Arhgef16
chr4	154371411	154371431	+	ATAGCTCTTGACCACGATGG	0.7691	0.6572	0.7301	0.7987	0.5613	0.6957	0.6341	1.0267	0.6241	0.5718	Arhgef16
chr4	154371480	154371500	+	GTCATCATCGGACTCGTGAC	0.8015	0.5113	0.6673	0.419	0.4425	0.6243	0.4764	0.3802	0.3041	0.152	Arhgef16
chr4	154371518	154371538	+	CTCGGATCTCCTGATACAGC	0.4534	0.3035	0.7303	0.2124	0.2318	0.5196	0.234	-0.5143	-0.635	0.032	Arhgef16
chr4	154375384	154375404	+	GTCCCTACCTTATTTTTGGC	0.3936	0.3929	0.5833	0.0009	0.2025	0.4535	0.1203	-1.4929	-1.4659	0.1658	Arhgef16
chr4	154375467	154375487	+	GACTGAGTCCCCCTTGCTAC	0.4742	0.2961	0.7444	0.2614	0.3456	0.5658	0.3443	-0.5034	-0.5764	0.0831	Arhgef16
chr4	154375471	154375491	+	GAGTCCCCCTTGCTACTGGG	0.7125	0.628	0.6469	0.5065	0.6076	0.7334	0.7264	0.9875	0.4166	0.4922	Arhgef16
chr4	154375488	154375508	+	GGGTGGCCCCGGCCCCTTCA	0.4067	0.3703	0.8436	0.5508	0.3757	0.3774	0.1933	-0.6248	0.0332	0.0503	Arhgef16
chr4	154375575	154375595	+	CATGTCATCCAACGAGAAGC	0.6162	0.4801	0.5778	0.1619	0.0261	0.5377	0.2771	-0.0143	-0.048	0.1187	Arhgef16
chr4	154375605	154375625	+	GAAGAGCTGAGGATTCCGCC	0.4972	0.5745	0.7381	0.403	0.4171	0.6644	0.6073	0.3413	0.1414	0.5761	Arhgef16
chr4	154375646	154375666	+	CAGCCGCCCCAAAGCTCTGG	0.4094	0.5677	0.7111	0.6072	0.4705	0.6595	0.5977	0.847	0.3708	0.0744	Arhgef16
chr4	154375654	154375674	+	CCAAAGCTCTGGTGGCGGGC	0.4331	0.2385	0.6672	0.1994	0.1207	0.4359	0.2039	-0.9642	-1.1225	0.0226	Arhgef16
chr4	154375668	154375688	+	GCGGGCTGGGGACTTGGTCT	0.3155	0.2524	0.7586	0.5755	0.5081	0.522	0.3124	-0.5657	-0.6702	0.0029	Arhgef16
chr4	154375695	154375715	+	GCTGGCCACAGCCAGACTTT	0.425	0.2319	0.7586	0.3059	0.2596	0.2951	0.192	-1.1533	-0.3254	0.0679	Arhgef16
chr4	154375780	154375800	+	CGAGGAGGCTCTTCGTCTTC	0.4268	0.2398	0.7444	0.3062	0.2819	0.2523	0.1238	-1.288	-0.7908	0.0292	Arhgef16
chr4	154375792	154375812	+	TCGTCTTCTGGTGACGGAGG	0.9785	0.4695	0.7159	0.7708	0.583	0.6287	0.4262	0.604	-0.1456	0.1018	Arhgef16
chr4	154375833	154375853	+	ATCTGGCTCAAAGGCAGCAT	0.4067	0.4579	0.6829	0.4808	0.3595	0.6439	0.4713	-0.3201	-0.2685	0.1923	Arhgef16
chr4	154375863	154375883	+	TTTCAAGGAGCTCCGGACCA	0.5455	0.49	0.7444	0.4565	0.3264	0.5197	0.4395	-0.3696	-0.5114	0.0619	Arhgef16
chr4	154375890	154375910	+	TCCAGGGATAGGGTTCCCGT	0.4822	0.6013	0.7869	0.5576	0.5498	0.6369	0.6741	0.5826	0.4552	0.2131	Arhgef16
chr4	154425283	154425303	+	GCTTCCGTTCACCGTAGACG	0.9079	0.6518	0.6734	0.2621	0.3605	0.6588	0.6047	0.7799	0.0769	0.563	Prdm16
chr4	154425316	154425336	+	GCTCACGGCCACCTCCGTTC	0.5324	0.3442	0.7586	0.4564	0.2303	0.4369	0.3975	0.2707	0.5877	0.0819	Prdm16
chr4	154425326	154425346	+	ACCTCCGTTCTGGCTTGCCC	0.3203	0.4046	0.7077	0.093	0.2807	0.6131	0.4565	0.1419	-0.1708	0.0349	Prdm16
chr4	154425354	154425374	+	CTGCCGATGCTCAGGTCCAG	0.4285	0.5591	0.697	0.734	0.5225	0.5849	0.5228	0.299	-0.0988	0.2746	Prdm16
chr4	154425413	154425433	+	GGGTGCGAGCAGGGCGGGTT	0.3894	0.2743	0.672	0.6705	0.6214	0.6033	0.1834	-0.7376	-0.626	0.0079	Prdm16
chr4	154425423	154425443	+	AGGGCGGGTTTGGCCTCTTT	0.6179	0.3198	0.7454	0.6109	0.5178	0.3211	0.0852	-1.6033	-0.669	0.0214	Prdm16
chr4	154425458	154425478	+	GTCGAAGGGGCACTCCGCAC	0.7087	0.3166	0.7444	0.5925	0.5334	0.6727	0.4953	0.597	0.6054	0.0046	Prdm16
chr4	154425495	154425515	+	AGGGCATCCCGGGGTGACTT	0.2169	0.4347	0.6651	0.5312	0.4495	0.4277	0.2823	-0.5848	-0.4135	0.0409	Prdm16
chr4	154425665	154425685	+	ACCGAAGTATTTCTCCGCGA	1.0	0.5617	0.6877	0.4714	0.2888	0.6112	0.57	0.6455	0.4957	0.5227	Prdm16
chr4	154425674	154425694	+	TTTCTCCGCGATGGACGCGA	1.0	0.6039	0.6061	0.4315	0.1108	0.558	0.4354	0.1602	-0.1908	0.2957	Prdm16
chr4	154425683	154425703	+	GATGGACGCGATGGCCTTGA	0.4856	0.5546	0.6877	0.7473	0.3943	0.546	0.3943	-0.1102	0.2013	0.1952	Prdm16
chr4	154425729	154425749	+	GTCAGCAGCTGTTCCTCGGG	0.4361	0.5805	0.7512	0.5808	0.61	0.666	0.5105	0.6576	0.0862	0.1255	Prdm16
chr4	154425785	154425805	+	TACCTCGGCCACACTGTTCA	0.3606	0.4241	0.7586	0.1961	0.1875	0.4345	0.3563	-0.5557	-0.4893	0.0381	Prdm16
chr4	154425905	154425925	+	CAGGTCTGACCCCGTGCCCG	0.5629	0.5238	0.7574	0.6349	0.546	0.5031	0.6086	1.1104	0.3099	0.105	Prdm16
chr4	154425932	154425952	+	GTCCAAGTCTGTCCCGGTCG	0.8015	0.507	0.7999	0.521	0.6027	0.6533	0.4927	0.4392	-0.3912	0.1531	Prdm16
chr4	154426043	154426063	+	AAATTTCTCCTCTGACCCGG	0.3599	0.6785	0.6333	0.5054	0.0272	0.5252	0.3954	0.1466	-0.4872	0.4236	Prdm16
chr4	154426060	154426080	+	CGGTGGCCGCTGTGGCACCC	0.5697	0.4427	0.7443	0.5273	0.4927	0.5036	0.5697	0.1074	0.0196	0.0625	Prdm16
chr4	154426115	154426135	+	GGCTGGGTTTCCCAGCGGGC	0.4039	0.2422	0.705	0.284	0.4278	0.5036	0.3606	-0.8793	-1.1997	0.015	Prdm16
chr4	154426124	154426144	+	TCCCAGCGGGCTGGGTAGCT	0.4643	0.3323	0.6767	0.5644	0.1326	0.0818	0.2027	-0.7306	-0.5833	0.0015	Prdm16
chr4	154426138	154426158	+	GTAGCTTGGCGTCCTGCGCG	0.8805	0.5299	0.7097	0.4878	0.4954	0.6594	0.558	0.912	-0.2603	0.4082	Prdm16
chr4	154426166	154426186	+	GGGGCTCTTGAGCAGCGGCG	0.4173	0.5387	0.7144	0.6766	0.6213	0.6837	0.3753	0.0858	-0.5239	0.2793	Prdm16
chr4	154426411	154426431	+	AGATGCTGCCAGGCGTGTAA	0.4701	0.5139	0.7917	0.3809	0.2229	0.5179	0.2688	0.0594	0.4924	0.3133	Prdm16
chr4	154426538	154426558	+	CCGCTTGTGCCGGCACAGGT	0.9896	0.5162	0.6613	0.5767	0.4729	0.5008	0.4705	-0.0285	-0.1435	0.1145	Prdm16
chr4	154429781	154429801	+	TGAATGGCTTCACCGTGCTG	0.5277	0.6493	0.8235	0.3542	0.4012	0.6455	0.6017	0.4822	-0.1244	0.336	Prdm16
chr4	154429886	154429906	+	GCTGTGAGCGGATGTGACGC	0.992	0.4917	0.6971	0.3152	0.2823	0.6269	0.6399	0.5002	-0.023	0.0991	Prdm16
chr4	154429896	154429916	+	GATGTGACGCTGGAGGTTGC	0.4728	0.2734	0.801	0.3118	0.2759	0.5166	0.3861	-0.0968	-0.1162	0.0309	Prdm16
chr4	154429913	154429933	+	TGCTGGGGTCCGTGAACACC	0.3887	0.3723	0.6627	0.3501	0.4467	0.606	0.4087	-0.2473	-0.4055	0.0149	Prdm16
chr4	154430555	154430575	+	TGTACTCACGCTCTTCCGTG	0.6627	0.6658	0.6813	0.3838	0.5287	0.6796	0.603	0.9796	0.3297	0.4361	Prdm16
chr4	154432370	154432390	+	CGGGTGGCACCTGTACTTGT	0.5975	0.3301	0.6864	0.5183	0.4362	0.4719	0.2245	-0.6276	-0.4996	0.0292	Prdm16
chr4	154432471	154432491	+	CCCCTAGGCCCTCGTAGAGC	0.6963	0.2804	0.6877	0.1063	0.0	0.4538	0.2341	-0.9548	-0.9348	0.0128	Prdm16
chr4	154432504	154432524	+	AGCTGCACGCGTACTTCTTG	0.7131	0.451	0.8141	0.2317	0.4242	0.6217	0.3802	-0.2417	-0.3453	0.0576	Prdm16
chr4	154432562	154432582	+	ACACTCATCACAGCGGAATG	0.7373	0.5832	0.7999	0.3597	0.3539	0.5924	0.5152	0.2234	-0.0744	0.1207	Prdm16
chr4	154451634	154451654	+	CTGTTCGTTGATCTGACACA	0.7104	0.6209	0.7019	0.4615	0.2484	0.558	0.5481	0.4336	0.2579	0.2513	Prdm16
chr4	154451645	154451665	+	TCTGACACATGGCGAGGTTT	0.5518	0.3494	0.625	0.5592	0.224	0.3897	0.3464	-0.5699	-0.1738	0.1221	Prdm16
chr4	154451706	154451726	+	GCTGCCAGACCCCGCCTGAT	0.8521	0.3999	0.5833	0.5946	0.3213	0.3348	0.2094	-0.0622	0.5563	0.1812	Prdm16
chr4	154613104	154613124	+	CCCGATTTCCATCTTCCGCT	1.0	0.3956	0.6531	0.1582	0.1028	0.4119	0.2115	-0.6948	-0.7885	0.4358	Prdm16
chr4	154613134	154613154	+	CCCCAGGCCAGCTCCTGGTA	0.3049	0.4128	0.7334	0.5679	0.4809	0.526	0.4826	-0.7023	-0.462	0.0071	Prdm16
chr4	154613159	154613179	+	GACTCTCGTAGCTCGAAGTC	0.5827	0.5012	0.6117	0.4132	0.3837	0.5249	0.488	-0.2039	-0.0714	0.0334	Prdm16
chr4	154613162	154613182	+	TCTCGTAGCTCGAAGTCTGG	0.5454	0.5445	0.833	0.2589	0.281	0.6245	0.3774	0.2617	-0.0547	0.1787	Prdm16
chr4	154613168	154613188	+	AGCTCGAAGTCTGGTGGGAT	0.3249	0.4577	0.5643	0.4941	0.5702	0.638	0.2873	-0.7642	-0.8119	0.0267	Prdm16
chr4	154613218	154613238	+	CTCATAGGGCGAGCCCTCCT	0.5011	0.3722	0.7444	0.5239	0.2713	0.2996	0.1119	-0.6596	-0.1363	0.0077	Prdm16
chr4	154751493	154751513	+	TCCGCCAGGGCCTTTTCCAG	0.3323	0.5348	0.7585	0.5083	0.6229	0.6842	0.4806	-0.6428	-0.7991	0.0198	Actrt2
chr4	154751516	154751536	+	GCATGGAAAGGCTCGTCCAC	0.6402	0.5433	0.7538	0.4558	0.4183	0.6174	0.521	0.4372	0.5726	0.1826	Actrt2
chr4	154751765	154751785	+	CGTCTTCTCGCGATTCTCCC	0.8051	0.3271	0.7633	0.2714	0.2721	0.5711	0.2288	-0.6647	-0.7917	0.1567	Actrt2
chr4	154751891	154751911	+	CGTGACCAGACCCCGGTCAA	0.7484	0.4752	0.7586	0.5832	0.5351	0.5027	0.4605	-0.3628	-0.3003	0.0323	Actrt2
chr4	154751969	154751989	+	CTTCTTCTGACTAGCTCCCG	0.4458	0.5649	0.7149	0.5016	0.4788	0.5884	0.3576	0.123	-0.3099	0.0859	Actrt2
chr4	154752008	154752028	+	CGGGTACCCCACGACAGAGC	0.5922	0.5199	0.7444	0.3746	0.3428	0.6195	0.4179	0.2234	0.0999	0.0319	Actrt2
chr4	154923441	154923461	+	TGAGTCGCCAGGGGCACCTG	0.2189	0.5836	0.8046	0.7606	0.6248	0.6324	0.5972	0.5126	0.1672	0.0539	Ttc34
chr4	154923444	154923464	+	GTCGCCAGGGGCACCTGTGG	0.5221	0.5196	0.7726	0.6295	0.6093	0.6284	0.3668	0.4927	0.2199	0.0127	Ttc34
chr4	154923461	154923481	+	TGGTGGCCACCCTGGAGTCC	0.5021	0.392	0.7113	0.5049	0.4335	0.5491	0.4604	0.5141	0.5735	0.0129	Ttc34
chr4	154923497	154923517	+	GCCAAATCCCTGCTATCCAC	0.373	0.4919	0.6675	0.2109	0.3955	0.6246	0.4791	0.2956	0.3584	0.2187	Ttc34
chr4	154923513	154923533	+	CCACTGGGATGGCATGACGG	0.463	0.6949	0.8707	0.655	0.5752	0.6921	0.7199	0.7583	0.0108	0.4477	Ttc34
chr4	154923526	154923546	+	ATGACGGTGGTCTCCCTGAC	0.4411	0.3167	0.6494	0.5684	0.4929	0.4422	0.3721	-0.7142	-0.4667	0.0168	Ttc34
chr4	154923534	154923554	+	GGTCTCCCTGACTGGGCCAC	0.445	0.4334	0.6736	0.519	0.5337	0.576	0.5515	0.1181	-0.2227	0.0339	Ttc34
chr4	154923598	154923618	+	ACTGTCCTGTACCTTTTGGC	0.4657	0.4705	0.6815	0.1697	0.3684	0.6156	0.5703	-0.3126	-0.1804	0.2375	Ttc34
chr4	154923624	154923644	+	GCTGGCCCAAGGACGTCATG	0.8072	0.6072	0.8613	0.5191	0.5342	0.6727	0.5273	0.817	0.4791	0.4892	Ttc34
chr4	154923630	154923650	+	CCAAGGACGTCATGTGGAAG	0.5982	0.5071	0.7526	0.4722	0.4381	0.6101	0.3458	0.317	-0.3933	0.1122	Ttc34
chr4	154923654	154923674	+	GCAGCGCTGTAACACTCTGC	0.3819	0.508	0.684	0.3395	0.3799	0.6381	0.5699	0.194	0.257	0.2622	Ttc34
chr4	154923702	154923722	+	GCTTCAGCTGACACGTGCCC	0.7159	0.3999	0.6604	0.2569	0.3648	0.6969	0.5113	0.387	0.3378	0.374	Ttc34
chr4	154923707	154923727	+	AGCTGACACGTGCCCTGGCC	0.3881	0.2578	0.7287	0.3114	0.1781	0.2486	0.0365	-1.1544	-1.254	0.0063	Ttc34
chr4	154923909	154923929	+	GACCAACTGCCGGGGACTAC	0.7684	0.4289	0.7208	0.2514	0.3054	0.4326	0.338	-0.5991	-0.1687	0.0326	Ttc34
chr4	154923918	154923938	+	CCGGGGACTACTGGAGGCCC	0.457	0.4333	0.6155	0.6513	0.5016	0.4541	0.4144	-0.5499	-0.7822	0.0308	Ttc34
chr4	154940130	154940150	+	GCCGCCACCTTCTTCCAGGA	0.3644	0.543	0.6117	0.4326	0.5148	0.6354	0.5739	0.2199	-0.0173	0.2087	Ttc34
chr4	154940339	154940359	+	GGATGCGGACCGCGAGCTCT	0.5434	0.4157	0.6533	0.4631	0.4132	0.4876	0.3379	-0.1109	0.1295	0.0404	Ttc34
chr4	154940378	154940398	+	GCTCCGCGTCCTGCTTCGCG	0.742	0.5694	0.7474	0.4411	0.3798	0.624	0.6209	1.0388	-0.0504	0.6116	Ttc34
chr4	154940405	154940425	+	TGCCCGACGGCGACCAGCGC	0.606	0.3668	0.7596	0.161	0.4206	0.5536	0.3512	-0.2741	-0.5215	0.0116	Ttc34
chr4	154940609	154940629	+	GCGCGAGGACTTCCAGGCCG	0.7116	0.5226	0.7325	0.751	0.5878	0.5515	0.4965	0.6126	-0.3634	0.5362	Ttc34
chr4	154940612	154940632	+	CGAGGACTTCCAGGCCGTGG	0.5918	0.5907	0.7432	0.7745	0.6825	0.718	0.6271	0.8767	0.3423	0.0848	Ttc34
chr4	154940681	154940701	+	CCGAGGGCTGCTACGCGTGC	0.9784	0.3896	0.768	0.6223	0.3174	0.5561	0.4327	0.2076	0.0914	0.0266	Ttc34
chr4	154940699	154940719	+	GCTGGCGGGTAGCGCCTTCC	0.6193	0.2252	0.735	0.5568	0.2954	0.1971	0.0945	-0.9592	-0.3371	0.0035	Ttc34
chr4	154940708	154940728	+	TAGCGCCTTCCTGGGCGCGC	0.5509	0.4245	0.6877	0.368	0.0662	0.2296	0.3838	-1.0148	-1.4537	0.0253	Ttc34
chr4	154940776	154940796	+	TCGCCAAGGCCTACGTGCCC	0.6654	0.43	0.6746	0.3454	0.387	0.5226	0.3569	0.1545	0.0931	0.0234	Ttc34
chr4	154942441	154942461	+	GGCCACGCTGTTAATTGGGA	0.8826	0.5689	0.6673	0.3239	0.4947	0.6529	0.4392	0.1646	-0.2944	0.225	Ttc34
chr4	154942495	154942515	+	GGCTGATGCCCTGTACCGCT	0.4268	0.2938	0.5999	0.3552	0.4917	0.6009	0.3957	-0.4603	-0.7175	0.1086	Ttc34
chr4	154942504	154942524	+	CCTGTACCGCTTGGGCCGTC	0.7916	0.3883	0.6248	0.6754	0.308	0.3304	0.2437	-0.5158	-0.4863	0.1048	Ttc34
chr4	154942531	154942551	+	TGCTCACAAATCCCTGCTGG	0.2701	0.6179	0.7159	0.3608	0.507	0.6673	0.5667	0.6347	-0.0984	0.0868	Ttc34
chr4	154942576	154942596	+	AGCCCCTGTGCTGGTGCGGC	0.3708	0.2981	0.5691	0.3663	0.3211	0.4771	0.2468	-1.0092	-1.4153	0.0098	Ttc34
chr4	154943883	154943903	+	ATTCTGCGGGCTCGGCCAGG	0.7008	0.5297	0.7951	0.5599	0.2396	0.5267	0.3467	-0.0377	-0.2893	0.0256	Ttc34
chr4	154943933	154943953	+	AGCCATCGCCTATCTCTCTT	0.4233	0.3855	0.7303	0.2051	0.2653	0.3271	0.2111	-1.2445	-0.4741	0.1135	Ttc34
chr4	154945048	154945068	+	AGCCCGCTGTTACGGGCTCC	0.6234	0.257	0.6273	0.2576	0.2574	0.1618	0.339	-1.6023	-1.5822	0.0033	Ttc34
chr4	154966124	154966144	+	CTAGCCTGCTACACTTCTCC	0.4345	0.4727	0.6746	0.0405	0.4399	0.6316	0.3787	-0.3732	-0.1556	0.0377	Mmel1
chr4	154967630	154967650	+	TGCCAGAATCCTCGAAAACA	0.5819	0.5539	0.6013	0.1815	0.0915	0.4481	0.404	0.1406	-0.1626	0.0937	Mmel1
chr4	154967683	154967703	+	ACCAGTACGCTTGCGGAGGC	0.8123	0.3391	0.6815	0.5311	0.3974	0.4603	0.2505	-0.1109	-0.3959	0.0393	Mmel1
chr4	154967753	154967773	+	TGACATCCTTCGGGACGAGC	0.601	0.4639	0.625	0.2916	0.128	0.5266	0.3296	-0.3248	-0.4408	0.0783	Mmel1
chr4	154968099	154968119	+	TTCCCAGCATCGCCCGGCCG	0.7071	0.4332	0.7915	0.4589	0.5257	0.5253	0.4072	0.0776	-0.6763	0.1742	Mmel1
chr4	154969430	154969450	+	CCTGCTGAGCGTCTTAAAAA	0.4041	0.3661	0.6746	0.3526	0.0	0.3207	0.2866	-0.485	-0.1793	0.3809	Mmel1
chr4	154969462	154969482	+	GGCCTGTGGCCATGGATAAG	0.4559	0.5146	0.7668	0.343	0.4865	0.5354	0.5337	0.1438	-0.0175	0.016	Mmel1
chr4	154969475	154969495	+	GGATAAGTGGAACGAGACCA	0.4994	0.6059	0.5636	0.4485	0.5676	0.7173	0.6435	0.9221	0.3744	0.5785	Mmel1
chr4	154969955	154969975	+	CTCAGGCCTCAAGTGGGAAC	0.2862	0.3539	0.7538	0.3948	0.4386	0.5739	0.3289	0.1521	0.2092	0.0306	Mmel1
chr4	154969967	154969987	+	GTGGGAACTGGAGCGACAGT	0.3209	0.5622	0.7444	0.6683	0.6174	0.6728	0.498	0.5799	0.5573	0.1968	Mmel1
chr4	154970020	154970040	+	TCCTCATCGACCTCTTCATC	0.417	0.3376	0.6604	0.1632	0.2191	0.3358	0.1844	-0.6863	0.0146	0.0452	Mmel1
chr4	154972079	154972099	+	CCAGGTACGGAAAGCCTACC	0.5383	0.4713	0.6594	0.6642	0.42	0.4371	0.3508	-0.2884	0.1607	0.1272	Mmel1
chr4	154972097	154972117	+	CCTGGAGTTCATGACGTCAG	0.6315	0.658	0.7858	0.7096	0.592	0.6635	0.5782	0.9103	0.5012	0.1281	Mmel1
chr4	154972160	154972180	+	CGCCATGGTGCGGGAGGAGA	0.2083	0.4014	0.6392	0.6049	0.5544	0.5807	0.2981	-0.4621	-0.576	0.0119	Mmel1
chr4	154972178	154972198	+	GATGGCGGAGGTGCTGGAAC	0.234	0.4038	0.7728	0.5283	0.4673	0.5788	0.5623	0.0612	-0.0672	0.0524	Mmel1
chr4	154972190	154972210	+	GCTGGAACTGGAGACGCATC	0.7081	0.4387	0.7303	0.441	0.4883	0.5502	0.473	0.2226	0.6781	0.0723	Mmel1
chr4	154972325	154972345	+	CACTGCCCTGTACCACCGAA	0.4559	0.5819	0.6141	0.4687	0.468	0.6167	0.4345	-0.329	-0.4191	0.4958	Mmel1
chr4	154972334	154972354	+	GTACCACCGAATGGACCTGA	0.7956	0.5919	0.5221	0.4491	0.4995	0.6853	0.6101	0.5575	0.4357	0.6353	Mmel1
chr4	154973952	154973972	+	CCCCTCTACAGGGGTTTAAC	0.4869	0.2645	0.7066	0.1445	0.0	0.0	0.168	-1.5188	-0.5498	0.0397	Mmel1
chr4	154974040	154974060	+	GGTCTACGGCATCCCCTACC	0.7957	0.5198	0.7444	0.3854	0.3583	0.5129	0.4502	0.2173	0.7319	0.0196	Mmel1
chr4	154974381	154974401	+	TAGGACCATGCAGAACTACC	0.5449	0.5698	0.6487	0.4347	0.4337	0.6176	0.7176	0.6716	1.0327	0.098	Mmel1
chr4	154974386	154974406	+	CCATGCAGAACTACCTGGTA	0.3423	0.462	0.6673	0.4139	0.501	0.6012	0.4994	-0.0961	0.0742	0.0483	Mmel1
chr4	154974393	154974413	+	GAACTACCTGGTATGGCGCC	0.322	0.482	0.6673	0.4392	0.3595	0.5579	0.4838	-0.0621	-0.5122	0.0818	Mmel1
chr4	154974409	154974429	+	CGCCTGGTGCTAGATCGAAT	0.7399	0.528	0.7538	0.3946	0.2619	0.3352	0.2752	-0.3752	0.0102	0.2732	Mmel1
chr4	154974444	154974464	+	GAGATTCAAAGAGGCGCGTG	0.7165	0.6257	0.6519	0.6745	0.546	0.6532	0.5227	0.7242	0.1607	0.0868	Mmel1
chr4	154975294	154975314	+	GGCGCTGTACGGCACGACCG	1.0	0.6119	0.7773	0.5243	0.6181	0.7042	0.6198	1.1039	-0.0253	0.5578	Mmel1
chr4	154975308	154975328	+	CGACCGTGGAGGAGGTACGC	0.874	0.6456	0.6745	0.221	0.3962	0.537	0.4876	0.43	0.4006	0.0385	Mmel1
chr4	154975354	154975374	+	CAGTAACATGGAGAGCGCCG	0.381	0.6314	0.7716	0.4516	0.5492	0.7301	0.5266	0.7832	0.1234	0.3303	Mmel1
chr4	154975963	154975983	+	GTCCGTGTTTGTGGATAACC	0.6977	0.4422	0.5778	0.3723	0.4591	0.5459	0.3235	-0.3524	-0.1397	0.0624	Mmel1
chr4	154976423	154976443	+	TGGCTACCCTGACTACATTT	0.5489	0.3312	0.6487	0.4982	0.339	0.4219	0.2764	-0.811	0.3018	0.1227	Mmel1
chr4	154982992	154983012	+	CCACCAGGCGCACATCGTGT	1.0	0.5928	0.6888	0.3958	0.1861	0.5684	0.4719	0.096	0.041	0.2783	Prxl2b
chr4	154983025	154983045	+	TCCGGAGGTTGCTGAGGTCC	0.6127	0.3002	0.592	0.5192	0.5988	0.5958	0.4526	0.0931	-0.1764	0.0045	Prxl2b
chr4	155008928	155008948	+	AGTCAGCACATACAGTGTCC	0.2074	0.5961	0.7396	0.2098	0.2399	0.626	0.5919	0.8163	0.9304	0.0808	Tnfrsf14
chr4	155008942	155008962	+	GTGTCCTGGTCGTGAGTCCC	0.3855	0.3797	0.5552	0.4168	0.5234	0.6243	0.4588	-0.2488	-0.4814	0.006	Tnfrsf14
chr4	155011082	155011102	+	ACTTGCTCAGGCCATTTGCA	0.2217	0.5288	0.6957	0.1829	0.256	0.6163	0.5557	-0.2338	-0.1264	0.2361	Tnfrsf14
chr4	155011099	155011119	+	GCATGGGCGGTATATGTCTG	0.5658	0.5064	0.8235	0.5438	0.6158	0.6631	0.5514	0.2974	-0.1998	0.1856	Tnfrsf14
chr4	155011587	155011607	+	ACTCCCACCTGGGTTGCACA	0.2775	0.3998	0.7218	0.223	0.1901	0.5122	0.5637	0.0139	-0.2362	0.1628	Tnfrsf14
chr4	155012442	155012462	+	AGGTGTTGTCTGTAGGGGCC	0.334	0.4555	0.6862	0.4362	0.3156	0.3622	0.3044	-0.8797	-1.0831	0.0505	Tnfrsf14
chr4	155044885	155044905	+	TGTGGGCAACAGGTCCCAGC	0.3442	0.3531	0.801	0.3772	0.4362	0.5599	0.3247	-0.1457	-0.0074	0.0809	Hes5
chr4	155044906	155044926	+	GGGGAGGGTGCCCACTCCTC	0.2726	0.3011	0.7822	0.8055	0.4921	0.1823	0.3749	-0.3314	0.0667	0.0187	Hes5
chr4	155044974	155044994	+	TGGCCTCTGCCAGCCAGCGG	0.215	0.4437	0.7585	0.6713	0.5853	0.6517	0.4543	0.5238	0.0818	0.1401	Hes5
chr4	155044985	155045005	+	AGCCAGCGGTGGGGAGCCTC	0.3621	0.2159	0.6769	0.553	0.4815	0.4497	0.3028	-0.5067	-0.3101	0.0014	Hes5
chr4	155045230	155045250	+	GGCAATTTAGCGTGCGCTAA	0.3312	0.4126	0.6641	0.1809	0.0	0.2724	0.0377	-1.4975	-1.47	0.0221	Hes5
chr4	155045264	155045284	+	TGTGCGGCCGGCGCCGCCAT	0.9281	0.378	0.7549	0.8112	0.4504	0.4571	0.4242	-1.0442	-1.1253	0.0738	Hes5
chr4	155045277	155045297	+	CCGCCATTGGCCGCCGAGTG	0.7647	0.4523	0.7097	0.6672	0.6004	0.5446	0.2924	-0.4531	-1.0408	0.0066	Hes5
chr4	155045338	155045358	+	TGCCCGCGCCTATATAGGGC	0.5142	0.4392	0.6494	0.1935	0.3809	0.6175	0.4574	0.2897	-0.0031	0.1004	Hes5
chr4	155045346	155045366	+	CCTATATAGGGCTGGCGTGC	0.3853	0.2092	0.6452	0.3953	0.0339	0.4627	0.2581	-0.57	-0.5068	0.011	Hes5
chr4	155045377	155045397	+	TCGCGCCAGTCCGGGACGCC	0.8564	0.464	0.6531	0.479	0.3545	0.3151	0.2667	-1.0927	-1.4353	0.0415	Hes5
chr4	155045454	155045474	+	GGCCCCAAGTACCGTGGCGG	0.6368	0.4312	0.6734	0.5141	0.5417	0.6157	0.4726	0.1796	-0.8282	0.085	Hes5
chr4	155048734	155048754	+	GGACCGGGTACTCAAGAAAG	0.5194	0.633	0.6862	0.5441	0.5239	0.72	0.6426	1.1104	0.4896	0.4556	Pank4
chr4	155048746	155048766	+	CAAGAAAGTGGCCGGAGCAG	0.2704	0.536	0.7432	0.4897	0.4814	0.6227	0.4392	0.2748	0.0045	0.175	Pank4
chr4	155048889	155048909	+	GTGCGGGACCGAGCGGGCTG	0.4728	0.3545	0.866	0.552	0.623	0.6267	0.3307	0.135	-0.2213	0.0186	Pank4
chr4	155049535	155049555	+	CCGGGCAGCATCCGCAGTCT	1.0	0.3689	0.6877	0.5869	0.3744	0.3585	0.2539	-0.5744	-0.2865	0.0048	Pank4
chr4	155049569	155049589	+	TGAATCAATGGGTGTGCTGC	0.523	0.427	0.6782	0.2225	0.0	0.4598	0.3361	-0.1635	-0.4846	0.0311	Pank4
chr4	155049631	155049651	+	GTGAAGAATCTCGTTACTTC	0.5802	0.2827	0.7255	0.0647	0.0506	0.3278	0.1344	-1.282	-0.705	0.0366	Pank4
chr4	155053584	155053604	+	AGGTGGATCATTGACCAAGT	0.8102	0.6142	0.7255	0.7071	0.4799	0.5885	0.4869	0.6394	0.9363	0.1949	Pank4
chr4	155053614	155053634	+	TTCCACCGTACAGCACAAAG	0.4538	0.6884	0.7325	0.31	0.4506	0.649	0.6524	0.8062	0.2298	0.3762	Pank4
chr4	155054103	155054123	+	CAAGTTTGAGAATACCTACA	0.3848	0.5363	0.6877	0.503	0.3804	0.5837	0.517	0.4671	0.8144	0.2957	Pank4
chr4	155054589	155054609	+	CCCTACCTCCTAGTCAACAT	0.9206	0.5516	0.7161	0.3638	0.2126	0.5147	0.5526	0.079	0.1893	0.3817	Pank4
chr4	155054907	155054927	+	AGACAGAGGACCGGTTTGAG	0.4331	0.6472	0.7322	0.3534	0.5837	0.658	0.6432	0.5602	0.407	0.0846	Pank4
chr4	155054912	155054932	+	GAGGACCGGTTTGAGTGGAT	0.402	0.4764	0.6815	0.654	0.5951	0.6633	0.5469	-0.0358	0.1984	0.0236	Pank4
chr4	155054927	155054947	+	TGGATTGGTGGAAGCTCCAT	0.5919	0.473	0.6452	0.8528	0.6408	0.6483	0.4674	-0.3311	-0.0792	0.0859	Pank4
chr4	155054943	155054963	+	CCATTGGAGGAGGCACCTTC	0.5318	0.1447	0.7194	0.2765	0.2495	0.3364	0.1673	-1.3649	-0.6736	0.0543	Pank4
chr4	155055387	155055407	+	CTGGTCCAGGACATCTATGG	0.3487	0.5169	0.7999	0.6026	0.6088	0.687	0.5983	0.4369	0.4131	0.0708	Pank4
chr4	155055541	155055561	+	CATCACTCTGCCCACTAGTG	0.4473	0.5141	0.7653	0.4684	0.4094	0.4679	0.554	0.349	0.1626	0.0925	Pank4
chr4	155055583	155055603	+	TCCCCCGAGACTGTTCTTGT	0.5231	0.423	0.6746	0.2169	0.3505	0.379	0.3215	-0.7049	-0.3727	0.0237	Pank4
chr4	155055902	155055922	+	GTACGCCAAGCTCCACGGCT	0.5185	0.4519	0.6282	0.3771	0.5609	0.6526	0.484	0.0653	-0.0088	0.1172	Pank4
chr4	155055918	155055938	+	GGCTTGGACAGGGTCTACTT	0.4022	0.342	0.7869	0.415	0.3559	0.4169	0.2817	-0.6474	0.007	0.0221	Pank4
chr4	155056625	155056645	+	CCTGAGACATGAAGGCTACC	0.2558	0.476	0.6688	0.2598	0.2082	0.4525	0.3623	-0.161	0.0266	0.1553	Pank4
chr4	155059076	155059096	+	GTCCTCCTAGTTTGACCTGC	0.7787	0.3732	0.5636	0.1346	0.2703	0.5053	0.204	-0.879	-0.8879	0.1198	Pank4
chr4	155059082	155059102	+	CTAGTTTGACCTGCTGGAAA	0.4228	0.4447	0.7303	0.3644	0.3266	0.5124	0.2272	-0.6021	-0.82	0.1907	Pank4
chr4	155059091	155059111	+	CCTGCTGGAAATGGACCGGC	0.4016	0.4529	0.4592	0.4505	0.5186	0.5894	0.4967	-0.1139	-0.4708	0.2541	Pank4
chr4	155059103	155059123	+	GGACCGGCTGGAGAGGCCCC	0.4835	0.4798	0.7124	0.4655	0.6232	0.6437	0.5382	0.2941	0.0256	0.0658	Pank4
chr4	155059189	155059209	+	ATGCTCTGGCCCGTCAGTAC	0.8187	0.4593	0.7586	0.4918	0.2525	0.5133	0.3954	-0.0067	0.4249	0.0192	Pank4
chr4	155060714	155060734	+	GCAGGTGGTGAAGCGAGCTG	0.3695	0.6539	0.8141	0.6937	0.6916	0.6889	0.5654	1.0573	0.5438	0.6408	Pank4
chr4	155072462	155072482	+	CCTTGGCTTTGGCTGAATCC	0.3035	0.3544	0.7869	0.2177	0.218	0.5178	0.4475	-0.2501	-0.335	0.0318	Plch2
chr4	155072586	155072606	+	CCAAGTATCACGGATGCTAA	0.4425	0.5219	0.7491	0.3686	0.2781	0.4776	0.1331	-0.7143	-0.5391	0.2217	Plch2
chr4	155072597	155072617	+	GGATGCTAATGGGCGCGGCC	0.6069	0.4952	0.7145	0.3975	0.1975	0.4843	0.2322	-1.2932	-1.6412	0.0494	Plch2
chr4	155072608	155072628	+	GGCGCGGCCTGGCATGCAGG	0.2696	0.3958	0.8292	0.5311	0.4353	0.6717	0.5015	0.5566	-0.0113	0.1027	Plch2
chr4	155073888	155073908	+	TGCTGAAGGCTAGTGTCCTC	0.3656	0.4638	0.7161	0.3208	0.3973	0.4637	0.3543	-0.1656	0.0965	0.0219	Plch2
chr4	155073918	155073938	+	AGTCACGTCCAATGGGGTCA	0.3144	0.5894	0.6594	0.3136	0.2535	0.58	0.4998	-0.0022	-0.0843	0.0561	Plch2
chr4	155073953	155073973	+	AAGCGTACAAGCGCAATCTC	1.0	0.4796	0.6628	0.4678	0.3753	0.4714	0.3981	0.1771	0.7038	0.0829	Plch2
chr4	155074359	155074379	+	TCGCCCAGCACCGAGTCCCG	0.6546	0.5926	0.7585	0.5815	0.572	0.6464	0.5931	1.2435	0.357	0.5231	Plch2
chr4	155074364	155074384	+	CAGCACCGAGTCCCGTGGTT	0.558	0.2935	0.7098	0.5511	0.4934	0.4554	0.3974	-0.7519	-0.3926	0.0107	Plch2
chr4	155074439	155074459	+	CGGCAGGGGATCCTCCGAGT	0.9832	0.3914	0.768	0.8623	0.5637	0.5604	0.5056	0.1217	0.3175	0.0088	Plch2
chr4	155075170	155075190	+	CACGTAGCCACAGTCACCGT	0.9087	0.618	0.7303	0.5256	0.4419	0.6415	0.5931	0.6049	0.4946	0.0791	Plch2
chr4	155075182	155075202	+	GTCACCGTTGGCGCTGAACT	0.461	0.465	0.6888	0.2956	0.282	0.4377	0.3208	-0.4338	-0.5842	0.0402	Plch2
chr4	155075456	155075476	+	CATGCCTGCACGCACCCATC	0.4638	0.462	0.7218	0.5191	0.1659	0.2294	0.2155	-0.3991	0.3301	0.1341	Plch2
chr4	155075496	155075516	+	GGGTTGTGGATTGTAGTTGC	0.5521	0.348	0.6439	0.5825	0.4652	0.6163	0.5855	0.0913	0.0102	0.0139	Plch2
chr4	155075537	155075557	+	AGGGGTATATGCGCGAGAGC	0.4062	0.5207	0.7303	0.3936	0.4111	0.5951	0.3476	0.1479	0.3137	0.11	Plch2
chr4	155075543	155075563	+	ATATGCGCGAGAGCTGGTGC	0.6602	0.556	0.7586	0.3495	0.2886	0.6307	0.5267	0.8154	0.5246	0.3177	Plch2
chr4	155075565	155075585	+	GTTGAAGCGCAGGTACTGGG	0.3008	0.5649	0.7168	0.5109	0.5962	0.7313	0.7499	0.9768	0.5674	0.3872	Plch2
chr4	155075754	155075774	+	GTCATGGGTCCCCACAGACT	0.3721	0.535	0.768	0.468	0.3512	0.4927	0.5208	-0.437	-0.1361	0.0559	Plch2
chr4	155076978	155076998	+	AGGGCACTGACCCTCGGCTC	0.6104	0.3827	0.6746	0.5818	0.5616	0.5427	0.5471	0.2728	0.251	0.0156	Plch2
chr4	155076986	155077006	+	GACCCTCGGCTCTGGCTTCC	0.2602	0.1701	0.6179	0.1164	0.2763	0.3229	0.146	-1.3283	-0.7581	0.0008	Plch2
chr4	155077021	155077041	+	CTCGTCCCCCTCTTCCACGC	0.4401	0.5127	0.7444	0.32	0.3299	0.5192	0.4778	0.0968	0.0057	0.0591	Plch2
chr4	155080717	155080737	+	GTTTTCCACACGCTTCCGAT	1.0	0.5236	0.7145	0.3272	0.0796	0.4579	0.2405	-0.6784	-0.5813	0.6337	Plch2
chr4	155080720	155080740	+	TTCCACACGCTTCCGATTGG	0.8304	0.4684	0.8141	0.4794	0.3831	0.5667	0.4355	-0.0916	-0.2997	0.0502	Plch2
chr4	155083317	155083337	+	ATCTTGCCCTTGAGCATCTG	0.2733	0.525	0.7856	0.4153	0.2864	0.5631	0.4577	-0.0376	-0.2784	0.0906	Plch2
chr4	155083396	155083416	+	CGAGGATGTCAGTCAGATAC	0.3334	0.4043	0.6817	0.304	0.4211	0.5716	0.2521	-0.225	0.1419	0.0639	Plch2
chr4	155084529	155084549	+	GATGAAGGCGTATTTGTTGA	0.4339	0.4579	0.7161	0.4421	0.1634	0.4092	0.2244	-0.6261	-0.7154	0.3778	Plch2
chr4	155084559	155084579	+	GACATCTTTGAAAAGGATCT	0.5996	0.388	0.6736	0.2113	0.16	0.4012	0.3206	-0.4622	-0.3326	0.009	Plch2
chr4	155084589	155084609	+	AGTGTAGCCATGATGGACAA	0.3237	0.6043	0.7491	0.458	0.5004	0.6647	0.5554	0.451	0.2529	0.1944	Plch2
chr4	155084940	155084960	+	CATACATGTCCACCCGAGAC	0.6787	0.485	0.6117	0.2234	0.3847	0.5277	0.3635	-0.0304	-0.0024	0.0598	Plch2
chr4	155084952	155084972	+	CCCGAGACTGGGACATGAGC	0.5105	0.5027	0.7194	0.2952	0.4066	0.5969	0.5209	0.1775	0.2068	0.0618	Plch2
chr4	155084976	155084996	+	CACCCACGAGGTAGGTGTTG	0.3885	0.4912	0.6734	0.3988	0.5662	0.6125	0.3975	-0.1751	-0.3371	0.0165	Plch2
chr4	155085021	155085041	+	TCAGCGGCTGCGTCATGTCT	0.5092	0.4133	0.678	0.6186	0.3667	0.5068	0.4654	-0.0507	0.1506	0.0245	Plch2
chr4	155085079	155085099	+	GGCGGGGCTCCGGGTGTAGT	0.5951	0.427	0.7727	0.4928	0.4823	0.4787	0.209	-0.1671	-0.097	0.0663	Plch2
chr4	155085111	155085131	+	CGGTGTACACAGGAGCGCCG	0.9221	0.649	0.8188	0.5608	0.6022	0.6742	0.6127	0.8815	-0.0524	0.6483	Plch2
chr4	155085128	155085148	+	CCGTGGTGTATCTCCATCAC	0.8173	0.3716	0.7396	0.4019	0.5989	0.5742	0.3992	-0.2807	-0.1249	0.0341	Plch2
chr4	155087246	155087266	+	AGGCATCCAAGTGGTCCTTA	0.3258	0.4874	0.6594	0.512	0.4304	0.4618	0.2999	-0.8	0.253	0.2568	Plch2
chr4	155087342	155087362	+	CAAAGCCTAATGTCCCCTGA	0.2079	0.5883	0.7491	0.5089	0.2427	0.4832	0.3488	-0.0202	0.1672	0.3716	Plch2
chr4	155091361	155091381	+	AGCCTAAGGATATTGGTCCC	1.0	0.5482	0.6877	0.3131	0.4859	0.5205	0.5307	0.4676	0.5139	0.0269	Plch2
chr4	155091369	155091389	+	GATATTGGTCCCTGGTACGC	0.8688	0.4504	0.6594	0.1956	0.2107	0.5657	0.4988	0.6168	0.6912	0.1227	Plch2
chr4	155091454	155091474	+	GGTACGTGCCTCTTCACTGC	0.4253	0.3534	0.684	0.1453	0.2907	0.6233	0.5274	0.0172	-0.1538	0.1094	Plch2
chr4	155091483	155091503	+	CCAAGTCCAGCGACTCTCTG	0.2808	0.6346	0.8471	0.5338	0.555	0.6558	0.5692	0.5718	0.1763	0.2743	Plch2
chr4	155091492	155091512	+	GCGACTCTCTGTGGCTGCCA	0.2752	0.4976	0.5896	0.5813	0.4377	0.5776	0.5395	0.3144	0.2279	0.3929	Plch2
chr4	155091592	155091612	+	CACCTCCTGGATGGAGTCGA	0.3206	0.5125	0.592	0.5591	0.5316	0.5866	0.49	-0.0179	-0.2031	0.1464	Plch2
chr4	155093511	155093531	+	GTAGAAGCGGACCAATCCCT	0.7994	0.5551	0.6628	0.5052	0.5045	0.6671	0.6504	0.8932	0.9687	0.4629	Plch2
chr4	155093537	155093557	+	TGCCACGGAGCTTCACCATC	0.4681	0.3099	0.6628	0.1787	0.4217	0.3723	0.1735	-0.8673	-0.1104	0.0248	Plch2
chr4	155093553	155093573	+	CATCTGGGTCCCCTCTTGCA	0.4078	0.5133	0.7334	0.5406	0.4225	0.5359	0.5139	0.4586	0.6118	0.1745	Plch2
chr4	155095167	155095187	+	AAGCCACGGCTCCTGTGGTC	0.2997	0.4137	0.64	0.692	0.4974	0.5023	0.4887	0.1624	0.3114	0.0074	Plch2
chr4	155095185	155095205	+	TCTGGCTGGCAGCAGACGGC	0.3188	0.2799	0.7429	0.3874	0.2476	0.5621	0.4463	0.033	-0.1262	0.0439	Plch2
chr4	155095393	155095413	+	CCAACTGCTGCCTGCGGCCC	0.3078	0.2657	0.6037	0.5211	0.2657	0.2877	0.4467	-0.784	-1.0633	0.0099	Plch2
chr4	155103644	155103664	+	ACTCGCCCTTACCTTGGTCC	0.4292	0.4616	0.7444	0.27	0.345	0.6282	0.5397	0.7472	0.4268	0.082	Plch2
chr4	155103678	155103698	+	AGGGGGCCCAGGCTCTTCCA	0.2679	0.4695	0.8294	0.5706	0.5656	0.6395	0.5351	0.1684	0.5762	0.1111	Plch2
chr4	155127482	155127502	+	CACGAGGGCGCGGACTCGGG	0.4848	0.5626	0.8503	0.8076	0.6438	0.6156	0.5154	0.7117	0.1326	0.0611	Plch2
chr4	155127489	155127509	+	GCGCGGACTCGGGTGGTCAG	0.7015	0.5255	0.8849	0.6081	0.6422	0.6573	0.5713	0.7289	0.0857	0.1678	Plch2
chr4	155127541	155127561	+	GGACATCGCTTCGCCAGGGC	0.7176	0.4443	0.6957	0.3236	0.5292	0.6498	0.3689	-0.0478	-0.324	0.0472	Plch2
chr4	155127722	155127742	+	GCGTAGAGCGGGGCGCGACG	0.4451	0.6563	0.8849	0.5198	0.484	0.6546	0.5262	0.7662	-0.0251	0.3688	Plch2
chr4	155127754	155127774	+	CAAGCGCAACGCGCAGAGAC	0.4489	0.3808	0.5961	0.405	0.407	0.5731	0.2905	-0.3955	-0.5527	0.0163	Plch2
chr4	155152320	155152340	+	CTCTCGGACATAGCCTACTT	0.7961	0.4358	0.684	0.324	0.297	0.3444	0.267	-0.6664	-0.0362	0.0531	Pex10
chr4	155153141	155153161	+	GTACGTTGGGATCATCCAAG	0.9767	0.7312	0.7999	0.3951	0.7005	0.7089	0.5566	0.9129	0.4809	0.6936	Pex10
chr4	155153189	155153209	+	CAGGCTCCGCCGTGCAGCGC	0.4349	0.3759	0.6651	0.5437	0.2216	0.5448	0.5399	0.3046	0.2819	0.0217	Pex10
chr4	155153304	155153324	+	TCACAGGGCAGTCTGCTACC	0.3862	0.5331	0.768	0.3933	0.1364	0.4184	0.623	0.026	0.4592	0.1483	Pex10
chr4	155153441	155153461	+	CTGCCTCCATCGGCTCCACG	0.7711	0.6674	0.7915	0.4443	0.5295	0.5895	0.5707	0.6448	-0.0929	0.6209	Pex10
chr4	155153477	155153497	+	TCATGGTACCTTCTACCACC	0.3135	0.538	0.658	0.1859	0.4695	0.6322	0.5881	0.6536	0.8492	0.2918	Pex10
chr4	155154881	155154901	+	TCGCACTAGCTACGGACTGC	1.0	0.3584	0.6594	0.1577	0.2427	0.4926	0.441	-0.2834	-0.2626	0.0215	Pex10
chr4	155161162	155161182	+	ACTCACCAAAATTTGAATTC	0.4009	0.3476	0.6877	0.079	0.0	0.2465	0.1188	-1.4709	-0.776	0.0422	Rer1
chr4	155162960	155162980	+	CATCAAGGAAGGATCCACTT	0.3996	0.5262	0.7491	0.5623	0.3238	0.4353	0.4155	-0.5842	-0.0227	0.1569	Rer1
chr4	155163031	155163051	+	AGGTCACAATGTACCAACCC	0.5987	0.6089	0.6321	0.4738	0.593	0.6904	0.7074	1.079	0.9461	0.1665	Rer1
chr4	155170696	155170716	+	TCACGGCTGCGGAAGGAGGA	0.3577	0.5159	0.7664	0.4686	0.4929	0.6346	0.5416	0.8475	0.5878	0.1864	Morn1
chr4	155170789	155170809	+	GGCGCCTCCAGCCGCCAAGA	0.6779	0.4779	0.6321	0.5092	0.2841	0.4414	0.4524	-0.4311	-0.4035	0.0868	Morn1
chr4	155170835	155170855	+	AACCATTTCCGCTTCCGGTA	0.9245	0.4353	0.6673	0.3958	0.3328	0.518	0.3818	-0.7242	-0.5061	0.1594	Morn1
chr4	155170851	155170871	+	GGTATGGACGCAGAGGCCGT	0.6206	0.5492	0.7538	0.5127	0.5248	0.6761	0.5894	1.1532	0.8511	0.0636	Morn1
chr4	155170884	155170904	+	TCCCGGCGGAAGGACGGGGT	0.9512	0.4407	0.7664	0.7163	0.612	0.5839	0.3673	0.2911	-0.1396	0.0062	Morn1
chr4	155170900	155170920	+	GGGTTGGCGGAAACGTGCCG	0.9674	0.65	0.8235	0.5783	0.5962	0.6844	0.3855	0.3091	-0.6595	0.8083	Morn1
chr4	155170961	155170981	+	CGCCGCTGCTTCGGATGTTA	0.5341	0.3083	0.6061	0.4232	0.3013	0.3097	0.2053	-1.6188	-1.4083	0.0376	Morn1
chr4	155170969	155170989	+	CTTCGGATGTTATGGTCTCC	0.7585	0.4366	0.6688	0.1651	0.2351	0.3762	0.2812	-0.2805	-0.2579	0.0198	Morn1
chr4	155170999	155171019	+	CCATGGCAACCGGAGGCCAA	0.3085	0.4979	0.801	0.6827	0.5091	0.5875	0.5806	0.5397	0.3712	0.1247	Morn1
chr4	155171032	155171052	+	TATGGTTGCTAGGGAAACTT	0.3734	0.4606	0.625	0.6667	0.3757	0.4691	0.4035	-0.0163	0.2114	0.1515	Morn1
chr4	155171861	155171881	+	TCTTTTCCGAACACAGGCTA	0.5872	0.5132	0.6345	0.5491	0.0	0.4982	0.3593	-0.5081	-0.7083	0.3337	Morn1
chr4	155171907	155171927	+	TCTTCCGCTATGAAGGAGAA	0.2086	0.519	0.6305	0.3402	0.2249	0.569	0.4347	0.0855	-0.0491	0.3658	Morn1
chr4	155173977	155173997	+	TACGAAGGCGAATTTGTGGA	0.5819	0.5671	0.6673	0.4819	0.3628	0.6278	0.4914	0.376	-0.2135	0.3627	Morn1
chr4	155174008	155174028	+	CTGGGGAAGGCTGCCAGCAC	0.3215	0.3187	0.7822	0.623	0.626	0.6253	0.3403	-0.4674	-0.3701	0.0039	Morn1
chr4	155174014	155174034	+	AAGGCTGCCAGCACTGGGCC	0.2021	0.3581	0.64	0.4413	0.3724	0.4828	0.3179	-0.6905	-1.0584	0.026	Morn1
chr4	155177435	155177455	+	CTGCGCCCGGTCAGAGGAGT	0.6858	0.4215	0.6203	0.6433	0.4691	0.556	0.3657	-0.0186	0.0305	0.0424	Morn1
chr4	155177523	155177543	+	GTGACAAGTACGAAGGTGAT	0.7241	0.4822	0.6163	0.2839	0.5001	0.6139	0.4541	-0.0006	0.2478	0.0848	Morn1
chr4	155185728	155185748	+	TGGCACAGTGATGTCTTCAG	0.2473	0.7022	0.7858	0.6654	0.6174	0.6798	0.6298	0.7235	0.4359	0.3426	Morn1
chr4	155185742	155185762	+	CTTCAGTGGACTCGGCAGCT	0.6633	0.485	0.6483	0.3823	0.2739	0.3987	0.3406	-0.608	-0.6592	0.0249	Morn1
chr4	155185770	155185790	+	TGCTCAGGAGTCACCTACTG	0.275	0.5384	0.7301	0.43	0.5871	0.666	0.4831	0.2354	-0.0163	0.0591	Morn1
chr4	155244211	155244231	+	GCCACAGGTGTCAGCATGTC	0.3567	0.3009	0.5408	0.467	0.4789	0.4511	0.2075	-0.4967	-0.2897	0.016	Ski
chr4	155244250	155244270	+	AGAGTCAGCTTCCGTTTTCG	0.5934	0.4415	0.7432	0.2992	0.4387	0.5463	0.4602	-1.029	-0.9306	0.3197	Ski
chr4	155244254	155244274	+	TCAGCTTCCGTTTTCGTGGC	0.9172	0.3868	0.5975	0.3354	0.2846	0.4774	0.2703	-1.4347	-1.8525	0.0635	Ski
chr4	155244277	155244297	+	ATACAAGTAGTAAGAGGCTC	0.2438	0.451	0.5494	0.3171	0.3063	0.597	0.5099	0.4155	0.541	0.4107	Ski
chr4	155244329	155244349	+	GACTGTTCACAACCTTTTGC	0.6621	0.2384	0.7161	-0.0478	0.1108	0.4265	0.1533	-1.5908	-1.4138	0.0257	Ski
chr4	155244334	155244354	+	TTCACAACCTTTTGCTGGGT	0.682	0.3392	0.5124	0.3464	0.1611	0.4282	0.1569	-1.3585	-1.5454	0.0126	Ski
chr4	155244337	155244357	+	ACAACCTTTTGCTGGGTTGG	0.2646	0.4567	0.6451	0.3931	0.327	0.3796	0.4215	-1.3256	-1.5727	0.0384	Ski
chr4	155244354	155244374	+	TGGTGGTGCTAGGGCCACAT	0.7814	0.3213	0.7302	0.7892	0.5297	0.4757	0.3191	-0.3588	-0.143	0.0521	Ski
chr4	155245033	155245053	+	CACCTGTCTCGAATCAAAGC	0.5096	0.4476	0.7396	0.0654	0.0	0.469	0.264	-0.3872	-0.4322	0.1305	Ski
chr4	155245106	155245126	+	GCCGGAAAGCAGAAAGGCGC	0.4325	0.4539	0.6675	0.172	0.2842	0.6432	0.5761	0.847	0.4919	0.2048	Ski
chr4	155245275	155245295	+	GTTCCCACATAGCACCTTAT	0.7397	0.3554	0.6935	0.3958	0.2016	0.336	0.125	-1.412	0.0647	0.1319	Ski
chr4	155245362	155245382	+	TGAGGAAGTGTCGTCTGTTT	0.2711	0.2207	0.7303	0.5599	0.3639	0.3771	0.1523	-1.1931	-0.596	0.0325	Ski
chr4	155245371	155245391	+	GTCGTCTGTTTTGGGTCTTA	0.4206	0.3235	0.6452	0.3911	0.3399	0.3502	0.1276	-1.3387	-1.2742	0.0596	Ski
chr4	155306014	155306034	+	CACCCTCCGCTTGTACTTGT	0.5681	0.304	0.593	0.4346	0.284	0.3835	0.2386	-0.5656	-0.174	0.0791	Ski
chr4	155306091	155306111	+	CCTCCTTGCCCGTGTAGTCC	0.6776	0.3964	0.651	0.2067	0.0	0.3721	0.3893	-0.6055	-0.7373	0.0163	Ski
chr4	155306119	155306139	+	CAGGATGTAGGCCCGCCAGT	0.3264	0.5738	0.7444	0.5623	0.3837	0.5146	0.3667	0.4852	0.7144	0.3224	Ski
chr4	155306139	155306159	+	TGGCTGAGTCGAAGCCCCAG	0.209	0.6764	0.7526	0.8063	0.6597	0.6727	0.6739	1.0928	0.648	0.4792	Ski
chr4	155306220	155306240	+	TGAGGCGGCAGTCGAGGCAC	0.5194	0.4564	0.6203	0.6259	0.6087	0.6508	0.6067	0.8175	0.6341	0.1753	Ski
chr4	155306292	155306312	+	TGCACTTGCCGAAGCACTCG	0.6203	0.5344	0.6592	0.2725	0.3672	0.643	0.6157	0.439	-0.2315	0.1273	Ski
chr4	155306665	155306685	+	CACGGTCTCACAGCGCTCGG	0.9314	0.6129	0.8141	0.6462	0.5589	0.6854	0.6187	0.8649	0.1118	0.2205	Ski
chr4	155306722	155306742	+	CACGGGCGGCGGCGGCTGGA	0.2763	0.3672	0.7381	0.6481	0.5762	0.5669	0.3992	0.1574	0.1468	0.0156	Ski
chr4	155306800	155306820	+	TGTGGCCGCACCCGCCTCCT	0.6942	0.3551	0.7161	0.6194	0.3981	0.2928	0.2099	-0.5495	-0.2137	0.0349	Ski
chr4	155334961	155334981	+	GGCCCCCTAACTGCCGCCCT	1.0	0.3536	0.6746	0.5753	0.5186	0.4413	0.2482	-0.3997	-0.514	0.0684	Faap20
chr4	155335036	155335056	+	CCGTGAGCGGGACCGCGGAT	0.8896	0.4946	0.7098	0.5658	0.5352	0.5848	0.3391	-0.2543	-0.1232	0.0659	Faap20
chr4	155357465	155357485	+	CTCGATGACCAGGAACAACC	0.523	0.5191	0.6817	0.1097	0.3949	0.6117	0.5163	0.0107	-0.132	0.0469	Prkcz
chr4	155371228	155371248	+	TTTCTTACCGGCTCGTTGTC	0.6188	0.3837	0.6957	0.2869	0.0	0.2644	0.0455	-1.1075	-1.0755	0.1275	Prkcz
chr4	155374077	155374097	+	GCGTGCTTACCTCGTCGTCG	1.0	0.652	0.7291	0.3004	0.3664	0.6372	0.5037	0.3612	-0.6487	0.2859	Prkcz
chr4	155378838	155378858	+	TGGCCGCAGTACGCTCCCTG	1.0	0.6288	0.782	0.7415	0.6757	0.7241	0.5931	1.37	0.8002	0.1731	Prkcz
chr4	155385380	155385400	+	ACTCACCCTGTTAAAGCGCT	0.7812	0.5007	0.5857	0.3715	0.1902	0.4985	0.4282	0.0781	-0.0253	0.2034	Prkcz
chr4	155442040	155442060	+	GCTGGTAATCAGGATGTCCC	0.2681	0.4819	0.7491	0.3362	0.4758	0.6396	0.595	0.3541	0.0676	0.0859	Prkcz
chr4	155470851	155470871	+	ACTCATACCTAGAGATACTC	0.3629	0.4704	0.5966	0.2623	0.1447	0.4704	0.5909	0.3981	0.7783	0.1763	Gabrd
chr4	155470928	155470948	+	GGACAGAGGGCATGTAAGAC	0.4586	0.4822	0.6483	0.3209	0.4283	0.6286	0.3527	-0.1756	-0.0071	0.0157	Gabrd
chr4	155470961	155470981	+	CGCCCCGGTTCCTCCGAAGC	0.4962	0.4505	0.6888	0.3528	0.4732	0.4137	0.3059	-0.6766	-0.8218	0.0289	Gabrd
chr4	155470981	155471001	+	TGGAAGTGTAAGCTGAGCCG	0.6295	0.575	0.8282	0.365	0.5519	0.7132	0.5893	0.6876	0.1195	0.6137	Gabrd
chr4	155470988	155471008	+	GTAAGCTGAGCCGTGGGAAC	0.5555	0.4148	0.7444	0.3353	0.5389	0.6356	0.4239	-0.0388	0.1583	0.0695	Gabrd
chr4	155471614	155471634	+	TTTGAAGTTCATCAGCTCCG	0.3003	0.7025	0.7716	0.3814	0.0302	0.5539	0.6842	0.4811	-0.0483	0.623	Gabrd
chr4	155471643	155471663	+	GGTAACTGGTGATAGTGAAC	0.6892	0.4421	0.7019	0.085	0.3765	0.6402	0.3486	-0.066	0.3269	0.023	Gabrd
chr4	155471682	155471702	+	CCAGCCCATGGATCTGCTCC	0.2896	0.3895	0.6746	0.2822	0.4411	0.5696	0.487	0.0886	-0.0432	0.0264	Gabrd
chr4	155472339	155472359	+	CTGCTCATCCAGTGGGTACT	0.3779	0.3929	0.6924	0.4494	0.2102	0.2788	0.298	-0.6343	-0.2109	0.0255	Gabrd
chr4	155472845	155472865	+	GTCCAGGCCTAAGGTCTCGT	0.725	0.5326	0.6971	0.3062	0.4179	0.5965	0.6434	0.2276	0.2349	0.246	Gabrd
chr4	155472850	155472870	+	GGCCTAAGGTCTCGTTGGTA	1.0	0.4224	0.6106	0.4907	0.474	0.563	0.4594	-0.5402	-0.4193	0.0197	Gabrd
chr4	155472902	155472922	+	CTGATGCAGGAACACAGTCA	0.2959	0.6445	0.7396	0.629	0.3764	0.6394	0.646	0.4639	0.4015	0.1577	Gabrd
chr4	155473021	155473041	+	CCATGTTTGCCTCTGAGATA	0.2395	0.4791	0.7161	0.2877	0.1938	0.4715	0.3031	-0.7562	-0.3633	0.1532	Gabrd
chr4	155473031	155473051	+	CTCTGAGATATGGTCAATGC	0.4167	0.5601	0.7349	0.1309	0.3093	0.584	0.4803	-0.2276	-0.2005	0.0217	Gabrd
chr4	155473424	155473444	+	CTCCATTAAGCCATCCAGGT	0.5115	0.5109	0.6531	0.3569	0.4239	0.5517	0.2594	-0.6391	-0.5987	0.0258	Gabrd
chr4	155473448	155473468	+	GAGCCAGGATATTTCCAGGT	0.3281	0.5623	0.5833	0.6682	0.5848	0.6171	0.5585	0.2447	0.3786	0.207	Gabrd
chr4	155482181	155482201	+	GTCAGCCGGGTCCTTAGATC	0.4764	0.3956	0.7586	0.3832	0.455	0.5523	0.4681	-0.1522	0.3262	0.0063	Gabrd
chr4	155507721	155507741	+	TTTGCATACACAAAAGGAGC	0.3192	0.4231	0.5505	-0.0083	0.0	0.4324	0.2717	-0.6226	-0.8451	0.0644	Cfap74
chr4	155507799	155507819	+	GAAGTTCCTGAAGGCCTCTC	0.4099	0.3599	0.6594	0.4694	0.4294	0.4914	0.2579	-1.0278	-0.5457	0.0363	Cfap74
chr4	155508405	155508425	+	CACGCACATGCAACGGCGCA	0.6189	0.5317	0.6117	0.5922	0.275	0.5076	0.3683	-0.4139	-0.8238	0.062	Cfap74
chr4	155509155	155509175	+	GGGCCAAACCAGGGCAGATC	0.3503	0.3931	0.6368	0.3714	0.3434	0.4737	0.3396	-0.3687	0.1508	0.0116	Cfap74
chr4	155511818	155511838	+	CAGTACAGAGGACGAGGTAC	0.4812	0.5165	0.5778	0.5875	0.5041	0.6307	0.4973	0.1194	0.2913	0.1059	Cfap74
chr4	155511844	155511864	+	AACCAGATATTTCAGGGCTT	0.2714	0.28	0.7113	0.4664	0.1244	0.3009	0.2642	-0.6892	-0.3534	0.0788	Cfap74
chr4	155513592	155513612	+	GGACATGGAACGAAAACCTG	0.4508	0.6404	0.7372	0.4321	0.5382	0.7515	0.6199	0.686	0.0244	0.3613	Cfap74
chr4	155513607	155513627	+	ACCTGTGGGCGGAAGTAAGA	0.3392	0.3799	0.7775	0.3784	0.2925	0.508	0.3359	-0.0035	0.397	0.0792	Cfap74
chr4	155513634	155513654	+	GGATATCCTGGCTCGGACTA	0.9828	0.3095	0.7303	0.4249	0.4365	0.6236	0.4774	-0.2267	-0.3888	0.1312	Cfap74
chr4	155513650	155513670	+	ACTATGGAGCAGCTGCGCAG	0.8371	0.5584	0.8565	0.5247	0.3529	0.6846	0.6351	0.9325	0.6231	0.3933	Cfap74
chr4	155513670	155513690	+	TGGGGTGGTTCAAAAGCAGG	0.2411	0.6479	0.7041	0.7624	0.4776	0.6507	0.5863	0.5927	0.0765	0.3678	Cfap74
chr4	155514387	155514407	+	CACAATCAACTATTGCAAGC	0.6164	0.5278	0.6736	0.0832	0.0	0.3325	0.1428	-0.8233	-0.7623	0.0909	Cfap74
chr4	155514390	155514410	+	AATCAACTATTGCAAGCTGG	0.5299	0.5546	0.723	0.5076	0.2023	0.6309	0.3648	0.1774	-0.1258	0.3371	Cfap74
chr4	155514396	155514416	+	CTATTGCAAGCTGGTGGGTG	0.2464	0.5108	0.7038	0.6498	0.4404	0.5648	0.4498	-0.6598	-1.0949	0.025	Cfap74
chr4	155518440	155518460	+	TTCTGCAGCTTTGAACCCCC	0.362	0.3472	0.6345	0.404	0.4137	0.5939	0.4631	-0.1851	-0.3818	0.2719	Cfap74
chr4	155518493	155518513	+	CCTTGTCACCTTCAAACCTA	0.4151	0.442	0.6345	0.4735	0.3156	0.5017	0.3948	-0.4238	-0.3449	0.2206	Cfap74
chr4	155521191	155521211	+	CATTGATTTTGGGACCTACG	0.4906	0.6261	0.8046	0.4119	0.4415	0.6145	0.3347	-0.7103	-0.6948	0.3502	Cfap74
chr4	155521242	155521262	+	ACTGACCAATGTCGGGGGCC	0.5802	0.404	0.6106	0.3973	0.0	0.0853	0.1785	-1.4625	-1.7478	0.0049	Cfap74
chr4	155522696	155522716	+	AGTCAATGACTCTTCCCTAG	0.3808	0.7005	0.7716	0.3404	0.4513	0.6069	0.4345	0.1371	0.0617	0.416	Cfap74
chr4	155531930	155531950	+	CTTCATCAGCTTTGAACCAC	0.3192	0.4771	0.5636	0.4004	0.2263	0.4384	0.3167	-1.3813	-1.4881	0.0283	Cfap74
chr4	155531988	155532008	+	GCCCCAAGCCTCGTCACCCA	0.3559	0.518	0.6746	0.4598	0.4944	0.6383	0.5945	0.5486	0.3264	0.1575	Cfap74
chr4	155538509	155538529	+	TGACCCGGCCAGTCGAGTTC	1.0	0.3548	0.736	0.3817	0.1364	0.4118	0.3495	-0.2726	0.0717	0.0562	Cfap74
chr4	155539390	155539410	+	CATTGTCACCACCTCAGACT	0.3458	0.5161	0.7303	0.3499	0.2046	0.5008	0.4206	-0.0926	0.1345	0.08	Cfap74
chr4	155539502	155539522	+	CCCCAGGAGTTTGGGTTCGT	0.3022	0.3591	0.6829	0.4981	0.4458	0.3972	0.1994	-0.841	-0.6176	0.0363	Cfap74
chr4	155540072	155540092	+	ATCCAGCCCAATGACGGGTT	0.6823	0.3865	0.705	0.5502	0.4453	0.5413	0.3556	-0.6568	-0.4658	0.0059	Cfap74
chr4	155540089	155540109	+	GTTTGGGACGATCTTGCCAC	0.7629	0.4908	0.7538	0.5193	0.2742	0.5787	0.4795	0.2891	-0.1568	0.2881	Cfap74
chr4	155540152	155540172	+	CAAGGAATACAAATTTGAGC	0.3448	0.5727	0.6877	0.1003	0.0	0.3129	0.2019	-0.0294	0.0558	0.0875	Cfap74
chr4	155544513	155544533	+	ATCCACTCCTTGCCTCGGAT	0.7332	0.4714	0.7287	0.2605	0.357	0.5412	0.2992	-0.6036	-0.4161	0.1749	Cfap74
chr4	155553746	155553766	+	CTTGTCCCTACAGGTGACGC	0.49	0.4598	0.6736	0.1778	0.1526	0.5089	0.5801	-0.2214	-0.5913	0.0944	Tmem52
chr4	155553917	155553937	+	GGTGCCCGCCCCAGGCCCGC	0.2714	0.3343	0.6463	0.3502	0.2168	0.4384	0.3195	-0.2365	-0.5593	0.1395	Tmem52
chr4	155553929	155553949	+	AGGCCCGCTGGAGCAGCCTA	0.5641	0.4554	0.6214	0.7975	0.6357	0.618	0.5634	-0.2626	-0.0891	0.1097	Tmem52
chr4	155553936	155553956	+	CTGGAGCAGCCTATGGCATG	0.39	0.4811	0.8235	0.5689	0.6027	0.6271	0.535	-0.0025	-0.2398	0.0158	Tmem52
chr4	155554537	155554557	+	AGTCACACACGCCAGCGGCG	0.5077	0.688	0.7653	0.3907	0.2719	0.6025	0.5579	0.7708	-0.201	0.6364	Tmem52
chr4	155554731	155554751	+	CAGTTCCGTGCAGTACCCAC	0.4294	0.5066	0.6487	0.5633	0.5674	0.6799	0.6322	0.3272	0.3824	0.1317	Tmem52
chr4	155627523	155627543	+	ACCTGCGCATACGCTCCTTC	0.4667	0.2913	0.7444	0.0899	0.2563	0.3761	0.1074	-1.1886	-0.7137	0.0374	Gnb1
chr4	155627534	155627554	+	CGCTCCTTCTGGGAATTATG	0.3642	0.4928	0.6815	0.1665	0.4235	0.5015	0.2314	-0.4785	-0.5658	0.2412	Gnb1
chr4	155627615	155627635	+	TGTGCGTGTGAGTCGTGAGC	0.5086	0.5288	0.7312	0.3695	0.2583	0.6062	0.5031	0.5318	0.4773	0.0878	Gnb1
chr4	155636156	155636176	+	CCAGTTCTGGAGACACCACA	0.3205	0.7179	0.6817	0.5178	0.5268	0.6774	0.5454	0.4687	0.3233	0.7957	Gnb1
chr4	155661548	155661568	+	CATGTCATGGGGATGAGACC	0.4028	0.4801	0.7633	0.2979	0.4198	0.6115	0.4546	0.4697	0.5698	0.1119	Nadk
chr4	155669610	155669630	+	AAACAACATGATCGTGTATG	0.3642	0.5673	0.7149	0.4334	0.0771	0.4342	0.385	-0.2712	-0.7492	0.0386	Nadk
chr4	155669843	155669863	+	ATAGACTTCATCATATGCCT	0.4765	0.5476	0.6203	0.2282	0.1753	0.6015	0.5671	0.3321	0.3937	0.3826	Nadk
chr4	155669852	155669872	+	ATCATATGCCTTGGAGGAGA	0.2113	0.4459	0.5636	0.5161	0.4262	0.6231	0.4152	0.205	0.0196	0.0643	Nadk
chr4	155671197	155671217	+	CCTGTCATGGCCTTCCACCT	0.3972	0.4566	0.7303	0.5352	0.469	0.442	0.4882	-0.282	-0.048	0.1344	Nadk
chr4	155671205	155671225	+	GGCCTTCCACCTTGGATCCC	0.2826	0.2307	0.6594	0.0354	0.4681	0.4879	0.3504	-0.7247	-0.8059	0.009	Nadk
chr4	155671835	155671855	+	GAGCCGGCTGAAGGTCAGGG	0.266	0.6693	0.6624	0.7534	0.6193	0.6822	0.5825	0.9765	0.3735	0.4785	Nadk
chr4	155671890	155671910	+	CACAACGGCCTCAGTGAAAA	0.4812	0.3669	0.6736	0.2997	0.0551	0.3395	0.0766	-1.1045	-1.0072	0.1307	Nadk
chr4	155671895	155671915	+	CGGCCTCAGTGAAAATGGTC	0.5523	0.483	0.5159	0.3581	0.447	0.6053	0.4239	-0.3573	-0.4182	0.0282	Nadk
chr4	155672134	155672154	+	CCTCCAGGTCTTAAATGAAG	0.5651	0.5459	0.6343	0.3712	0.2969	0.5733	0.3332	0.1341	-0.2207	0.3591	Nadk
chr4	155694636	155694656	+	CACTGTCATTGAGTCGGATC	1.0	0.3301	0.7019	0.4125	0.3363	0.4635	0.1247	-0.8495	-0.6052	0.0052	Slc35e2
chr4	155694968	155694988	+	ATGCTGTCAACAACGTTAAT	0.8207	0.2117	0.7396	0.49	0.0	0.2705	0.1017	-1.2133	-0.0848	0.2105	Slc35e2
chr4	155695060	155695080	+	CATCATGACTATGCTCTTTG	0.4669	0.4177	0.7858	0.2499	0.3396	0.4442	0.1886	-1.0169	-0.8824	0.0349	Slc35e2
chr4	155696063	155696083	+	TGTTTTGAGGTTTGCAACGG	0.8258	0.4782	0.7007	0.5601	0.1406	0.5657	0.4286	-0.6607	-0.9495	0.1411	Slc35e2
chr4	155696075	155696095	+	TGCAACGGTGGTTTTGGGGC	0.7587	0.317	0.6673	0.2678	0.3395	0.5293	0.1301	-0.9177	-1.3712	0.0235	Slc35e2
chr4	155696165	155696185	+	GATCATGTCTCGGATGATTC	0.9869	0.2225	0.7633	0.1612	0.1586	0.3823	0.1461	-1.2061	-0.9847	0.0312	Slc35e2
chr4	155697134	155697154	+	GGAAATAAGCTTCAACATCC	0.3401	0.443	0.6061	0.1308	0.1945	0.5384	0.2987	-0.6926	-0.6186	0.0166	Slc35e2
chr4	155697167	155697187	+	TGCGTTATCCACCAACATTA	1.0	0.3943	0.6345	0.2187	0.1817	0.3456	0.1909	-0.6518	0.0533	0.1403	Slc35e2
chr4	155697172	155697192	+	TATCCACCAACATTATGGAT	0.4297	0.513	0.5159	0.374	0.2915	0.5588	0.4847	0.2742	0.705	0.2841	Slc35e2
chr4	155718533	155718553	+	TGCTTCTTCCAGGGACCGCC	0.3461	0.35	0.562	0.2287	0.2335	0.4452	0.2887	-0.5786	-1.0017	0.2824	Cdk11b
chr4	155723058	155723078	+	ACCAAGAGAGCGCTTTGAGA	0.3259	0.4515	0.7869	0.2465	0.1734	0.6187	0.4644	0.0753	0.2144	0.0814	Cdk11b
chr4	155725243	155725263	+	AGAAAACGAGAACCACATCT	0.4312	0.5325	0.6345	0.3844	0.1398	0.5279	0.5407	0.3635	0.7583	0.2013	Cdk11b
chr4	155725247	155725267	+	AACGAGAACCACATCTTGGT	0.4609	0.6159	0.6909	0.3322	0.3009	0.5696	0.57	0.2401	0.343	0.0708	Cdk11b
chr4	155725979	155725999	+	TCACGATTTGACCGAGATTC	1.0	0.2768	0.5778	0.2115	0.2215	0.3678	0.0808	-1.5724	-1.2403	0.0141	Cdk11b
chr4	155726977	155726997	+	AGGATTGAAGAAGGCACCTA	0.2325	0.449	0.631	0.5716	0.5875	0.6552	0.4465	-0.1495	0.036	0.0439	Cdk11b
chr4	155726982	155727002	+	TGAAGAAGGCACCTATGGGG	0.384	0.5988	0.6695	0.6483	0.5466	0.6629	0.5523	1.0405	0.7921	0.0827	Cdk11b
chr4	155731949	155731969	+	GGCTCTGAAGCGGTTAAAGA	0.917	0.466	0.6935	0.2774	0.2624	0.6065	0.4173	-0.0199	-0.2242	0.1775	Cdk11b
chr4	155732308	155732328	+	TGATTCCTAGGAAATTGTTG	0.3316	0.5757	0.7716	0.1936	0.2009	0.6322	0.4306	-0.0166	-0.2658	0.2256	Cdk11b
chr4	155732350	155732370	+	CTACATTGTGATGAACTACG	0.5404	0.7757	0.69	0.4378	0.4797	0.6576	0.6734	0.6671	0.0672	0.7967	Cdk11b
chr4	155732374	155732394	+	ACATGACCTCAAGAGCCTAA	0.3322	0.4866	0.7161	0.3506	0.0	0.4324	0.3003	-0.0748	0.3489	0.5436	Cdk11b
chr4	155735927	155735947	+	TGCCTTCCAGCCTCGCAATG	0.2862	0.6274	0.8141	0.4224	0.3525	0.5043	0.5395	0.2162	-0.2274	0.0543	Mmp23
chr4	155736442	155736462	+	TTTCTTCCAACTGTAGCGTG	0.7673	0.5095	0.6554	0.5405	0.0	0.5001	0.4308	-0.3764	-0.9697	0.1676	Mmp23
chr4	155736489	155736509	+	CATCAAAGTGAATGCCACCG	0.5556	0.6774	0.7007	0.5424	0.5451	0.6691	0.5372	0.1948	-0.4357	0.5496	Mmp23
chr4	155736523	155736543	+	AGCGTGGGCCAGTTCACCTG	0.6593	0.5997	0.8707	0.6514	0.5961	0.6708	0.6235	0.4422	0.057	0.0343	Mmp23
chr4	155736540	155736560	+	CTGTGGGACCATCAAAGCAG	0.2766	0.6469	0.7419	0.5908	0.4288	0.6706	0.6493	1.0433	0.4651	0.3726	Mmp23
chr4	155736578	155736598	+	AAGCAGTCGGTGTGGTTGAC	0.4736	0.4288	0.6814	0.4587	0.381	0.4019	0.2835	-0.6452	-0.3196	0.0215	Mmp23
chr4	155736673	155736693	+	CCCACCTATCTTGAGGTCAC	0.2481	0.4205	0.6321	0.3586	0.4242	0.4526	0.2885	-0.3135	-0.2614	0.0114	Mmp23
chr4	155736870	155736890	+	GACCTGACCACCCTCCTCGC	0.761	0.5106	0.768	0.2575	0.4043	0.603	0.5731	0.2327	0.3952	0.059	Mmp23
chr4	155736879	155736899	+	ACCCTCCTCGCTGGTCCAGG	0.6866	0.6046	0.7574	0.5313	0.5371	0.6033	0.4401	0.7744	0.1353	0.2896	Mmp23
chr4	155736903	155736923	+	ACCTGTATGTGAGGTTGAAG	0.3492	0.5933	0.7149	0.324	0.4983	0.6331	0.3793	0.4787	0.0516	0.1023	Mmp23
chr4	155736961	155736981	+	GCGTCTTCGGGTTACCGACA	1.0	0.5708	0.6463	0.5229	0.5207	0.6404	0.5478	0.7318	0.7475	0.1765	Mmp23
chr4	155736973	155736993	+	TACCGACATGGTCAACAGTC	0.4346	0.3679	0.5999	0.4023	0.3812	0.4841	0.3789	-0.2374	-0.08	0.022	Mmp23
chr4	155736988	155737008	+	CAGTCTGGGTACCTGGGCAG	0.2577	0.5098	0.7301	0.7293	0.6307	0.5453	0.4732	0.4376	0.2504	0.0412	Mmp23
chr4	155741500	155741520	+	GCACCCTTGTGGCCTCAGGC	0.3165	0.4399	0.6731	0.1358	0.2492	0.4258	0.3377	-0.1054	-0.1541	0.3152	Mib2
chr4	155741734	155741754	+	CCTGCAGGGCAGTTCTACCC	0.3925	0.5426	0.7077	0.4807	0.41	0.5706	0.6333	0.2668	0.5133	0.0924	Mib2
chr4	155741831	155741851	+	GGGTGGTAACTTGCCTGCTC	0.4346	0.3985	0.7396	0.5346	0.4329	0.5831	0.4551	-0.0053	0.0073	0.0276	Mib2
chr4	155741922	155741942	+	GGTGCTCTGGGTCACTCTTC	0.213	0.1114	0.6746	0.3267	0.313	0.4017	0.1368	-0.9081	-0.4932	0.0195	Mib2
chr4	155742046	155742066	+	TGCCGCACTTTTGTTCTCTC	0.5458	0.3566	0.7161	0.2757	0.2058	0.3296	0.1427	-1.5845	-1.4276	0.0772	Mib2
chr4	155742070	155742090	+	ACGCTCAGCCACATCCAGGT	0.5281	0.6107	0.6815	0.6295	0.3827	0.6275	0.5863	0.7787	0.8496	0.1549	Mib2
chr4	155743349	155743369	+	CCTTGGTGAGAGCCCCAGGG	0.2893	0.648	0.8219	0.7205	0.4934	0.5005	0.5494	0.3335	0.1701	0.4856	Mib2
chr4	155743370	155743390	+	GGAAGGTCCAGCGGGTCTCG	0.5717	0.5299	0.781	0.4946	0.6568	0.6976	0.6041	0.8296	0.1269	0.2024	Mib2
chr4	155743441	155743461	+	CCCATCTGTCCGATAAACTG	0.9245	0.6776	0.7372	0.3414	0.463	0.6807	0.765	1.2129	0.5191	0.1728	Mib2
chr4	155743659	155743679	+	TGTCCCCACGCTGGAAGGGC	0.375	0.4449	0.5017	0.3761	0.4276	0.5851	0.3192	-0.3257	-0.5103	0.0239	Mib2
chr4	155743901	155743921	+	TGAGATCCACCTTGCCCTTG	0.2754	0.4934	0.7291	0.3088	0.4553	0.5219	0.337	-0.1439	-0.3585	0.0503	Mib2
chr4	155743923	155743943	+	GCCCACTCGGTACACGTTCG	1.0	0.5473	0.7999	0.4198	0.5523	0.619	0.5805	0.5711	-0.2239	0.0685	Mib2
chr4	155745322	155745342	+	TCTCATAGCGCTCGAAGGCA	0.8438	0.4948	0.5432	0.2627	0.2011	0.5687	0.2707	-0.3811	-0.7159	0.0915	Mib2
chr4	155745547	155745567	+	GGAATCAACACACACCGATT	0.6523	0.3991	0.7019	0.3075	0.3051	0.4815	0.2405	-0.349	0.1703	0.062	Mib2
chr4	155745574	155745594	+	TGTCATAGAGCAACAGGTCA	0.334	0.5233	0.6345	0.2958	0.3432	0.6183	0.3535	-0.3429	-0.4502	0.0575	Mib2
chr4	155745583	155745603	+	GCAACAGGTCATGGGCACCT	0.2285	0.6141	0.5896	0.5472	0.3003	0.5228	0.6816	0.591	0.6133	0.4485	Mib2
chr4	155745602	155745622	+	TTGGTAGCCAGCTCGATAGT	0.7681	0.5284	0.7444	0.4648	0.146	0.4521	0.4172	0.3044	0.7212	0.2008	Mib2
chr4	155745616	155745636	+	GATAGTTGGTACGTGTGCCC	0.6078	0.5044	0.7161	0.4127	0.4365	0.6552	0.4864	0.5909	0.4803	0.0878	Mib2
chr4	155778998	155779018	+	GCCACCGTCAGGCGCCGCTG	0.4623	0.5736	0.7206	0.5534	0.4887	0.6414	0.5879	0.6832	-0.0094	0.1137	Fndc10
chr4	155779018	155779038	+	TGGACCCGACGCCGCCGGGC	0.6035	0.3115	0.5833	0.529	0.4064	0.5482	0.2486	-0.8357	-1.027	0.0135	Fndc10
chr4	155779042	155779062	+	AGCCGGCCCCCGACGCGCCC	0.7632	0.3869	0.8436	0.2774	0.3494	0.5893	0.3357	0.0276	-0.0512	0.0654	Fndc10
chr4	155779151	155779171	+	GACGCCGGGCTGCGAAACGT	1.0	0.6109	0.5977	0.5558	0.4453	0.6716	0.5877	0.6749	0.4844	0.0626	Fndc10
chr4	155779164	155779184	+	GAAACGTTGGCCTCGGCGGG	0.5847	0.4606	0.7191	0.5762	0.4089	0.4532	0.34	-0.0196	-0.7086	0.0478	Fndc10
chr4	155779213	155779233	+	ATCGCAGCGTGCTGCTGCAG	0.7184	0.5164	0.6876	0.6005	0.4395	0.5562	0.5315	0.3716	-0.0375	0.0475	Fndc10
chr4	155779220	155779240	+	CGTGCTGCTGCAGTGGCGCC	0.6136	0.2793	0.6258	0.4724	0.0753	0.24	0.3615	-0.3399	-0.7652	0.0359	Fndc10
chr4	155779270	155779290	+	TCTTCGCGCTAAACTGCTCG	1.0	0.5315	0.7537	0.3366	0.1595	0.5906	0.4077	0.3385	-0.6827	0.3208	Fndc10
chr4	155779275	155779295	+	GCGCTAAACTGCTCGTGGCG	0.9581	0.5837	0.737	0.5639	0.4316	0.6081	0.3852	0.2123	-0.7636	0.3069	Fndc10
chr4	155779313	155779333	+	CCCTTGCGATCGCGTGCTTT	1.0	0.1809	0.7302	0.3961	0.0	0.1906	0.0483	-1.7217	-1.5398	0.0141	Fndc10
chr4	155815773	155815793	+	GTGTTCAGCTATACACAAAA	0.3559	0.3327	0.6203	0.4096	0.2826	0.5349	0.287	-0.877	-0.3192	0.3048	Ssu72
chr4	155819143	155819163	+	AGAACCTCGCCCCTGGATGC	0.4174	0.4487	0.6888	0.1226	0.225	0.5026	0.5508	0.6292	0.6588	0.0488	Tmem240
chr4	155819581	155819601	+	TCTGGGGGCGTCGATCGTGA	1.0	0.5836	0.7964	0.6834	0.4406	0.6225	0.5522	0.212	0.0317	0.3312	Tmem240
chr4	155819850	155819870	+	CCAGGCCATCGCGTGCTTGA	0.6299	0.4165	0.7586	0.3348	0.2244	0.3737	0.2197	-0.6673	-0.3871	0.1201	Tmem240
chr4	155819868	155819888	+	GATGGACATGAACGCGCTGC	0.903	0.4648	0.6594	0.3828	0.2398	0.5968	0.493	0.2298	-0.0902	0.0823	Tmem240
chr4	155819935	155819955	+	CGCGTCTGCCACTGCAACTG	0.6269	0.467	0.7432	0.4156	0.5093	0.6597	0.6736	0.5376	-0.272	0.0229	Tmem240
chr4	155821351	155821371	+	TGTAGCATCCCAAGTACCTG	0.4373	0.6597	0.7291	0.365	0.4993	0.7141	0.5654	0.5838	-0.0267	0.4502	Tmem240
chr4	155823695	155823715	+	AAACCTGCTACAGGTACCGT	0.8634	0.5934	0.6037	0.4241	0.2868	0.5691	0.6073	0.3445	0.1893	0.1092	Tmem240
chr4	155823703	155823723	+	TACAGGTACCGTTGGAAGGA	0.3876	0.4575	0.6342	0.3442	0.477	0.6351	0.5964	0.1313	-0.1609	0.0274	Tmem240
chr4	155835878	155835898	+	TTACTGTGGCCATACCTGGA	0.3923	0.5835	0.705	0.3915	0.3888	0.6075	0.581	0.4067	0.3425	0.1738	Atad3a
chr4	155838406	155838426	+	TGCATTCTCTCGATCAGCCT	0.4414	0.4827	0.7349	0.2101	0.0	0.3736	0.2467	-1.1839	-1.2625	0.2307	Atad3a
chr4	155839202	155839222	+	CGATGTCCTACCTCGCCGTA	1.0	0.5553	0.6815	0.503	0.2655	0.4836	0.4195	-0.5095	-0.3627	0.3059	Atad3a
chr4	155840128	155840148	+	TGCTTACCTGTTGTTTCAGC	0.3318	0.3325	0.7019	0.3113	0.0	0.3556	0.0577	-1.4713	-1.5452	0.1263	Atad3a
chr4	155855292	155855312	+	GAGATCTGTCCAGGTCCAGC	0.4167	0.5495	0.6594	0.2476	0.1649	0.5257	0.4335	0.3543	0.3975	0.2613	Vwa1
chr4	155855315	155855335	+	TAGCATTCCCGGGCAGCTGT	0.5027	0.49	0.71	0.5442	0.3788	0.5777	0.4952	0.4586	0.4877	0.1013	Vwa1
chr4	155855325	155855345	+	GGGCAGCTGTTGGCGTCTTG	0.5289	0.5701	0.8707	0.7139	0.5674	0.6257	0.4036	0.0047	-0.2848	0.1819	Vwa1
chr4	155855446	155855466	+	TCCGAGGCATGAAGCTGTTG	0.4979	0.5599	0.7526	0.5577	0.5344	0.6843	0.6101	0.5724	-0.0283	0.1013	Vwa1
chr4	155857283	155857303	+	GCCAGTGCTGACAATGAAGA	0.2697	0.5853	0.7161	0.4218	0.2078	0.5928	0.4415	0.0466	-0.5337	0.7059	Vwa1
chr4	155857334	155857354	+	AGGGGGGCCCACGGGGTCGC	0.716	0.2778	0.7397	0.592	0.3469	0.3815	0.1753	-0.7324	-0.7728	0.0061	Vwa1
chr4	155857475	155857495	+	ACGTTGGGGTGCAACACGGA	0.8824	0.6167	0.705	0.7001	0.5219	0.6401	0.5883	0.5381	0.3483	0.0748	Vwa1
chr4	155857492	155857512	+	GGATGGCATCCTGTATAGCC	0.5134	0.5571	0.6234	0.2782	0.2408	0.4716	0.4446	-0.2131	-0.2056	0.1194	Vwa1
chr4	155857646	155857666	+	GAACTCATAGTGTGACACGC	0.4788	0.6654	0.5966	0.2752	0.2435	0.6097	0.5524	0.9248	0.6955	0.3092	Vwa1
chr4	155868941	155868961	+	GAGAGCAGCGCTCGGCACCG	0.5219	0.6324	0.7574	0.5473	0.5955	0.6769	0.678	0.8046	-0.1798	0.347	Tmem88b
chr4	155868965	155868985	+	CCCGGAGCCGGATGAACCTG	0.4522	0.574	0.6758	0.6351	0.6343	0.6809	0.6663	0.7536	-0.1702	0.0352	Tmem88b
chr4	155869817	155869837	+	AGGTAGACAACGGCAGCTGC	0.4521	0.4844	0.7052	0.3933	0.3485	0.6119	0.5993	0.9272	0.8953	0.1179	Tmem88b
chr4	155869978	155869998	+	AGGCCTTCTTCGGGGTAGCA	0.8335	0.4385	0.588	0.4617	0.2981	0.3917	0.3258	-0.8453	-0.9129	0.1423	Tmem88b
chr4	155875859	155875879	+	GACCTCTTACATCTCCGGGC	0.6227	0.5816	0.6531	0.2426	0.3759	0.6334	0.4971	0.6881	0.4625	0.1175	Ankrd65
chr4	155875902	155875922	+	GTGGTGGGGTGCTCCTAGCC	0.4795	0.4202	0.7334	0.5902	0.2808	0.0723	0.2019	-1.3483	-1.258	0.0129	Ankrd65
chr4	155876112	155876132	+	GTTCGCCTGCTGTTGCAGCG	0.5323	0.5439	0.7984	0.3694	0.3999	0.6071	0.5168	0.0173	-0.7916	0.5858	Ankrd65
chr4	155876189	155876209	+	CTGGCATGGGCACTCAAACG	0.9778	0.6276	0.7443	0.6472	0.6088	0.6863	0.7437	1.1665	0.5223	0.0772	Ankrd65
chr4	155876211	155876231	+	GCAGAACTATTGCTGCGACG	0.5399	0.5854	0.8046	0.3303	0.3701	0.6516	0.4609	0.677	0.027	0.6058	Ankrd65
chr4	155876273	155876293	+	CCTGCACGGGGCAGCCGCTC	0.5907	0.1481	0.6321	0.5759	0.2335	0.4158	0.2626	-0.3965	-0.2138	0.0017	Ankrd65
chr4	155876306	155876326	+	ACTCGTTACAAGCTTCACCG	0.9506	0.744	0.8188	0.2989	0.5134	0.7061	0.779	1.2517	0.6997	0.868	Ankrd65
chr4	155876384	155876404	+	GGCAGCGGCTTGTGGGCAAC	0.4084	0.3068	0.7066	0.5518	0.3929	0.4616	0.3052	-0.4894	-0.4554	0.0085	Ankrd65
chr4	155876393	155876413	+	TTGTGGGCAACTGGCGGTGC	0.5534	0.3636	0.6971	0.5896	0.4573	0.5739	0.4394	-0.162	-0.4517	0.0145	Ankrd65
chr4	155876441	155876461	+	AGACCTGGATGGCGCCTTGC	0.6863	0.3656	0.651	0.366	0.2596	0.3519	0.2244	-0.6169	-0.1044	0.0525	Ankrd65
chr4	155876457	155876477	+	TTGCTGGTATCAGCGATAGC	0.8605	0.5004	0.7538	0.3789	0.0386	0.313	0.3335	-0.3892	0.0025	0.3597	Ankrd65
chr4	155876504	155876524	+	TCTGACACTGGGGGCAAAGG	0.294	0.5126	0.7904	0.6293	0.4813	0.6093	0.6071	0.0444	-0.3605	0.2403	Ankrd65
chr4	155876538	155876558	+	AGTACGGGGGCCACCGCACT	1.0	0.4305	0.7265	0.5803	0.3904	0.5099	0.3313	-0.88	-0.6029	0.0026	Ankrd65
chr4	155876543	155876563	+	GGGGGCCACCGCACTTGGCC	0.4429	0.4606	0.724	0.449	0.4137	0.458	0.2724	-0.7626	-1.0473	0.017	Ankrd65
chr4	155877260	155877280	+	CCAGGACATTGAGGTCCTGC	0.3012	0.4482	0.6594	0.1458	0.4197	0.4923	0.3377	-0.6995	-0.7894	0.1424	Ankrd65
chr4	155877267	155877287	+	ATTGAGGTCCTGCTGGACCA	0.4417	0.4854	0.801	0.4256	0.4823	0.577	0.6951	0.3167	0.1294	0.2037	Ankrd65
chr4	155897103	155897123	+	CTCGGGCGTGCTCATCACCT	0.8962	0.5625	0.7822	0.4897	0.5442	0.5644	0.481	-0.228	-0.1453	0.1179	Ccnl2
chr4	155897196	155897216	+	GGAGACGGGACTCCGCGTCG	0.9817	0.603	0.8283	0.52	0.6184	0.6652	0.4816	0.4916	-0.2922	0.0196	Ccnl2
chr4	155897674	155897694	+	GTCCTTCGTGAAACATTCCA	0.3104	0.6398	0.6345	0.3597	0.4657	0.6669	0.5603	0.0199	-0.0794	0.4583	Ccnl2
chr4	155899765	155899785	+	GAGACGGGTTCTCAAGGAGT	0.3863	0.4802	0.6024	0.5006	0.5728	0.6611	0.5895	0.3512	0.3232	0.0891	Ccnl2
chr4	155902408	155902428	+	ATGTGAGCGTAATCAACACC	0.7774	0.6118	0.6345	0.289	0.4278	0.6553	0.4838	0.7231	0.6772	0.2679	Ccnl2
chr4	155902422	155902442	+	AACACCTGGTCCAGACTGCA	0.2552	0.5621	0.4734	0.2975	0.4916	0.6046	0.6379	0.2599	0.1382	0.0643	Ccnl2
chr4	155904860	155904880	+	CTACCTTGCTGCCCGGACAC	0.4934	0.4772	0.6888	0.4958	0.4786	0.5762	0.4869	0.0908	-0.0666	0.0979	Ccnl2
chr4	155905244	155905264	+	CTTTACCCAATCGTCCACAT	1.0	0.5289	0.7161	0.5283	0.0	0.3729	0.3061	-0.0416	0.3394	0.3723	Ccnl2
chr4	155905425	155905445	+	TCAGGTTGATTTGACGCATC	0.6057	0.3559	0.7019	0.5723	0.3467	0.4112	0.2124	-1.1222	-0.8386	0.0395	Ccnl2
chr4	155905548	155905568	+	GTTCTCGCCTGCTCCCAAGC	0.4481	0.3386	0.7586	0.3282	0.2335	0.4761	0.2963	-0.6951	-0.4966	0.074	Ccnl2
chr4	155916500	155916520	+	TGGCCAGGACTGTTGTTCCC	0.3219	0.3307	0.6935	0.3758	0.5218	0.5543	0.3811	-0.3197	-0.1511	0.0595	Aurkaip1
chr4	155916807	155916827	+	GGTTTCAGTCGTTCCTGCCC	0.3748	0.4036	0.7161	0.0977	0.3547	0.7103	0.4772	0.0784	0.0097	0.1467	Aurkaip1
chr4	155916822	155916842	+	TGCCCTGGCTCCGGGGTGAT	0.2666	0.3469	0.5833	0.6555	0.4715	0.2674	0.2626	-0.956	-0.8436	0.0336	Aurkaip1
chr4	155916891	155916911	+	AGTCGGGCTGCCTCCCTCCC	0.2259	0.4275	0.7964	0.5273	0.53	0.4577	0.2944	-0.1924	0.1118	0.0628	Aurkaip1
chr4	155925444	155925464	+	ACGCTGCCAGAGCCCCCGCA	0.5894	0.5114	0.7664	0.8479	0.4362	0.5088	0.5318	0.6665	0.5812	0.5577	Mxra8
chr4	155925483	155925503	+	GCTGCATGATCGCCAGCGCG	1.0	0.5875	0.6469	0.5422	0.3475	0.5682	0.6033	0.8346	-0.1715	0.7845	Mxra8
chr4	155925491	155925511	+	ATCGCCAGCGCGTGGTCCAC	1.0	0.3888	0.6651	0.4317	0.28	0.4443	0.256	-0.1535	0.0087	0.0078	Mxra8
chr4	155925534	155925554	+	CAGCCAACGGCGCCGACTTG	0.8511	0.5115	0.8057	0.5512	0.4712	0.5736	0.3147	-0.1548	-0.486	0.024	Mxra8
chr4	155925953	155925973	+	CTGCCACCTCGATGAGAGCC	0.4243	0.483	0.4734	0.5248	0.1607	0.3901	0.3054	-0.8013	-1.1048	0.0559	Mxra8
chr4	155926118	155926138	+	CCCTATTAAGTCGCGCATAC	1.0	0.3353	0.7019	0.1624	0.0096	0.2987	0.0646	-1.5851	-0.9885	0.0145	Mxra8
chr4	155926196	155926216	+	GCATCAACCGTGCGCACGTG	0.7087	0.543	0.6577	0.5389	0.4153	0.6185	0.4722	0.2184	-0.525	0.2415	Mxra8
chr4	155926230	155926250	+	TTTAGAGGAGGCGCAGCAGG	0.2354	0.6079	0.7467	0.7965	0.2468	0.588	0.4815	0.6956	0.1391	0.381	Mxra8
chr4	155926238	155926258	+	AGGCGCAGCAGGTGGTCCAT	0.5252	0.3835	0.7208	0.6277	0.4953	0.4846	0.2964	-0.0329	0.4119	0.0355	Mxra8
chr4	155926255	155926275	+	CATTGGGACCGACAGCTACC	0.6409	0.4421	0.768	0.2082	0.1901	0.4831	0.3959	-0.0851	0.1454	0.0393	Mxra8
chr4	155926321	155926341	+	TCTGGCGAGCGCCGCGCCTA	0.9863	0.2915	0.7161	0.6449	0.3753	0.5002	0.2494	-0.1995	-0.2494	0.0106	Mxra8
chr4	155926404	155926424	+	CTCCCTACGCATCGATGAGC	0.6455	0.4146	0.5221	0.1276	0.0	0.429	0.3273	-0.4624	-0.3975	0.0285	Mxra8
chr4	155938168	155938188	+	CTTGAGAGGACAGGCGGCAT	0.3494	0.4085	0.6971	0.5699	0.4711	0.5878	0.2879	-0.1738	-0.2335	0.018	Dvl1
chr4	155938448	155938468	+	TGCCAGTAGCCGGGACGGAA	0.7578	0.5209	0.6139	0.4376	0.47	0.6071	0.4095	-0.169	-0.1303	0.0596	Dvl1
chr4	155938779	155938799	+	CCCACAGCTGCCCGGACCAA	0.4959	0.4355	0.6179	0.59	0.5187	0.6016	0.4589	-0.21	-0.4733	0.011	Dvl1
chr4	155938906	155938926	+	AGGAGGACAATACGAGCCGG	0.5631	0.5787	0.6568	0.8147	0.5625	0.6964	0.558	1.0006	0.2955	0.2431	Dvl1
chr4	155939463	155939483	+	GGGCGACATGTTGCTGCAGG	0.5254	0.4499	0.7999	0.8879	0.3373	0.5813	0.3325	0.272	-0.4558	0.0823	Dvl1
chr4	155939725	155939745	+	TAGGCCCATCAGTCTCACAG	0.5972	0.7795	0.7773	0.5128	0.5334	0.7067	0.7534	1.5475	1.0123	0.3802	Dvl1
chr4	155939979	155939999	+	ACGGGTGCCCTGCCCCGCTA	0.8922	0.4778	0.8058	0.6976	0.5225	0.4639	0.3229	-0.1163	0.0722	0.0744	Dvl1
chr4	155940542	155940562	+	GGAGGTTCACGCTGTGAGCC	0.3337	0.2722	0.6248	0.2538	0.1816	0.2476	0.2196	-1.3773	-1.7488	0.0153	Dvl1
chr4	155945839	155945859	+	AGCCCTTTACTCGGCGAACC	1.0	0.5072	0.5896	0.1976	0.2881	0.3894	0.3135	-0.5829	-0.4762	0.0231	Tas1r3
chr4	155945866	155945886	+	CTTTGCACTGGCGGGAACAC	0.417	0.4317	0.6877	0.4102	0.0268	0.4478	0.3498	-0.6262	-0.8154	0.0971	Tas1r3
chr4	155945987	155946007	+	CTTGTCCTTACCTGGTTGCC	0.3248	0.4892	0.6106	0.2593	0.0643	0.186	0.317	-0.2962	-0.6609	0.0268	Tas1r3
chr4	155946144	155946164	+	GTAGTGTCAAGTCTCGAGCA	0.8136	0.6319	0.6909	0.4285	0.5078	0.706	0.6768	1.2714	1.0818	0.5305	Tas1r3
chr4	155946315	155946335	+	GTAGAACATGTTCTGATACG	0.3344	0.6675	0.7716	0.4671	0.5718	0.6887	0.7279	1.0633	0.6794	0.7404	Tas1r3
chr4	155946473	155946493	+	AGCATGATGTCGTCACACCG	0.7307	0.8067	0.7607	0.3932	0.5723	0.704	0.7393	1.3644	0.5369	0.6484	Tas1r3
chr4	155946643	155946663	+	AGTGCCCACACGGGCAATAT	0.5342	0.2776	0.6651	0.4097	0.1301	0.1862	0.1562	-0.7313	-0.0807	0.0198	Tas1r3
chr4	155946685	155946705	+	AGATGTCAGCCAAGACTCAC	0.251	0.5436	0.5778	0.3734	0.2874	0.5609	0.424	-0.227	0.1585	0.0773	Tas1r3
chr4	155946700	155946720	+	CTCACTGGCCACCCATACCT	0.2245	0.4193	0.6072	0.3615	0.281	0.5161	0.4613	0.093	0.3245	0.1331	Tas1r3
chr4	155946717	155946737	+	CCTTGGGTGAGAGGCCATGA	0.303	0.5969	0.6971	0.588	0.4674	0.5991	0.5847	0.6513	0.8045	0.1802	Tas1r3
chr4	155946789	155946809	+	CCACCACTTGTACTTTACTT	0.3736	0.3758	0.6463	0.3316	0.268	0.3395	0.2476	-1.1554	-0.8253	0.2237	Tas1r3
chr4	155946798	155946818	+	GTACTTTACTTTGGTTCACT	0.6068	0.4784	0.631	0.3292	0.1629	0.276	0.1935	-0.9183	-0.5732	0.122	Tas1r3
chr4	155946831	155946851	+	CCAGCACCTTGCCCAACTGT	0.2758	0.5649	0.6072	0.3528	0.426	0.6251	0.5059	0.0731	0.1208	0.1257	Tas1r3
chr4	155947075	155947095	+	GTCACTTAGCCGATCCATGC	0.9174	0.5239	0.6793	0.2703	0.2298	0.5877	0.5418	0.4171	0.6731	0.0671	Tas1r3
chr4	155947094	155947114	+	CTGGCACTATAGCTGACCTG	0.4458	0.6883	0.749	0.6914	0.6108	0.6837	0.6703	0.9233	0.4212	0.3525	Tas1r3
chr4	155947229	155947249	+	TGAGGGCAAGCTCTGATGAG	0.4089	0.5995	0.7889	0.5058	0.641	0.6909	0.6225	0.6161	0.4159	0.0794	Tas1r3
chr4	155947259	155947279	+	TGACAGCCAGCACACGGGGT	0.7712	0.588	0.7192	0.4719	0.4678	0.6074	0.4981	0.7455	0.5493	0.1073	Tas1r3
chr4	155947308	155947328	+	AATGCTTTGACTGCCCACCT	0.3677	0.548	0.6604	0.4062	0.3888	0.4383	0.4382	0.4294	0.509	0.1625	Tas1r3
chr4	155947599	155947619	+	CCTGTTGCACGGGATGCTGT	0.3809	0.4843	0.7775	0.2447	0.3292	0.5356	0.3566	0.0222	-0.2069	0.076	Tas1r3
chr4	155951200	155951220	+	GCTCACCTCGTAGGCTACCA	0.5989	0.5176	0.6736	0.3946	0.3668	0.5211	0.5735	0.6457	0.6176	0.3505	Cptp
chr4	155951281	155951301	+	CAGCTTTGCGACCACATCCT	0.4257	0.3882	0.7303	0.5175	0.3942	0.4705	0.2364	-0.1095	0.2296	0.2231	Cptp
chr4	155951579	155951599	+	CCTTCCAGCCGGCAATATAG	0.6769	0.4982	0.7099	0.251	0.0962	0.5682	0.4035	-0.0479	0.0871	0.2454	Cptp
chr4	155956644	155956664	+	GTTGGACTGTGGGATGCACA	0.5583	0.5483	0.7775	0.491	0.5684	0.6797	0.528	0.3474	0.0896	0.1776	Ints11
chr4	155957341	155957361	+	TGGCCGCCTGACTGACTTTC	0.8433	0.2249	0.5599	0.4703	0.3294	0.3742	0.0784	-1.7002	-0.8791	0.0144	Ints11
chr4	155959585	155959605	+	TTCCCCCAGCCACTTCCACC	0.2846	0.5303	0.6888	0.0027	0.3238	0.5284	0.5408	0.275	0.3102	0.2579	Ints11
chr4	155959595	155959615	+	CACTTCCACCTGGACCATTG	0.37	0.504	0.833	0.3459	0.4512	0.5012	0.3561	-0.0864	-0.2444	0.0182	Ints11
chr4	155959634	155959654	+	AGTGAAATGGTGGGCTACGA	0.6311	0.569	0.6924	0.4895	0.4419	0.6214	0.5149	0.3765	0.2885	0.226	Ints11
chr4	155959708	155959728	+	AGACTACCGCAAGATTGCAG	0.5414	0.6582	0.7999	0.3509	0.3587	0.6767	0.6329	1.1882	0.6852	0.5489	Ints11
chr4	155969547	155969567	+	TCTGCAGGTGGATGATGAGC	0.2032	0.4504	0.5221	0.4958	0.3064	0.5953	0.5559	0.7094	0.7787	0.0707	Ints11
chr4	155969580	155969600	+	ATACTATGCAGGCCACGTGC	0.6864	0.3832	0.6959	0.2137	0.0711	0.5795	0.5012	0.3558	0.5697	0.1448	Ints11
chr4	155969754	155969774	+	CATGACCCCAGACCGGCATT	0.6326	0.4194	0.7586	0.4227	0.111	0.33	0.2274	-0.7461	-0.1723	0.022	Ints11
chr4	155970008	155970028	+	ATCTCTGTTCTAGGGCTGCG	0.4975	0.6076	0.5963	0.3237	0.3032	0.5672	0.6594	0.0479	-0.8527	0.3308	Ints11
chr4	155970130	155970150	+	GTTCATGAAACTGTGGAGCG	0.5056	0.5986	0.7228	0.4554	0.5301	0.6461	0.5516	0.6378	-0.2586	0.245	Ints11
chr4	155971319	155971339	+	ACTACAAGCTCTTCATCACC	0.5603	0.5289	0.5647	0.0198	0.1913	0.5135	0.484	0.0239	0.2158	0.216	Ints11
chr4	155971584	155971604	+	ACACCTGGGATGCTGCATGC	0.2046	0.4921	0.7077	0.248	0.2934	0.5592	0.5561	0.3637	0.6118	0.0333	Ints11
chr4	155971612	155971632	+	CCCTGCAAATCTTCCGAAAG	0.4599	0.5515	0.7716	0.196	0.2941	0.5326	0.1935	-0.5213	-1.0652	0.026	Ints11
chr4	155971935	155971955	+	CCTTAGTGGGCAACGTAAAC	1.0	0.2575	0.7538	0.2793	0.0	0.2444	0.0997	-1.2252	-0.4866	0.0207	Ints11
chr4	155971941	155971961	+	TGGGCAACGTAAACTGGAAA	0.3946	0.4287	0.6463	0.509	0.3811	0.6239	0.1819	-0.6529	-0.8532	0.1633	Ints11
chr4	155971956	155971976	+	GGAAATGGAAGGGCGCCAGA	0.3083	0.6261	0.7633	0.3964	0.3993	0.6589	0.4975	0.2421	0.264	0.6686	Ints11
chr4	155972060	155972080	+	GCTGGAGGTAAAGATGCAAG	0.2393	0.7013	0.7858	0.5506	0.3819	0.6371	0.6211	1.118	0.4363	0.734	Ints11
chr4	155975034	155975054	+	TGACTGGGCTGCCAGCAGAC	0.235	0.4757	0.7334	0.5245	0.2852	0.4457	0.5076	0.0307	0.2051	0.278	Pusl1
chr4	155975070	155975090	+	CATGTGTCCCGAGGAGGTGC	0.2963	0.4075	0.6297	0.2666	0.2884	0.5979	0.5236	0.1995	0.0462	0.0298	Pusl1
chr4	155975270	155975290	+	AGCCTGTGGCCAGACGATAT	0.4466	0.4661	0.768	0.4115	0.289	0.3872	0.3135	-0.309	0.5266	0.0286	Pusl1
chr4	155975280	155975300	+	CAGACGATATTGGTAGGTCC	0.5242	0.5246	0.6071	0.4809	0.4284	0.6112	0.5563	0.3032	0.2891	0.057	Pusl1
chr4	155975303	155975323	+	AGGTGGCTGCGTGTCGAGCG	0.7437	0.58	0.7889	0.7484	0.5957	0.6713	0.629	1.0749	0.0878	0.3164	Pusl1
chr4	155975313	155975333	+	GTGTCGAGCGTGGAAGTCGT	1.0	0.4605	0.6496	0.4812	0.5208	0.668	0.4268	0.239	0.0496	0.111	Pusl1
chr4	155975342	155975362	+	GGAAGGCCTTCAGTACACTG	0.3284	0.7776	0.7419	0.5537	0.6145	0.7807	0.8295	1.5521	0.8773	0.6152	Pusl1
chr4	155975492	155975512	+	AAAACCCCGGGCTCACCGAA	0.7795	0.5652	0.5726	0.4569	0.2635	0.4903	0.4761	-0.1888	-0.1411	0.4559	Pusl1
chr4	155975509	155975529	+	GAATGGCCGGGTGCTTCAGG	0.5548	0.4865	0.866	0.5876	0.6729	0.6986	0.5443	0.4914	0.3318	0.1144	Pusl1
chr4	155975630	155975650	+	GGCATCGGTGCGGCTAGAGA	0.7733	0.5057	0.7917	0.5058	0.4052	0.6395	0.4614	0.6371	0.5823	0.1128	Pusl1
chr4	155975666	155975686	+	GTCGACAGAGTTCAGCCGCT	0.6494	0.5052	0.6673	0.4993	0.3628	0.5494	0.5131	0.1995	0.0927	0.4103	Pusl1
chr4	155975709	155975729	+	ACAGGCGGCTGCCACATCGA	0.7258	0.5908	0.7728	0.5376	0.5509	0.6393	0.6642	0.587	0.5865	0.3361	Pusl1
chr4	155984014	155984034	+	CCGGAAGTGCTTCCGCCACT	0.9557	0.5038	0.7303	0.5147	0.1759	0.1899	0.3017	-0.3654	-0.052	0.0753	Acap3
chr4	155984020	155984040	+	GTGCTTCCGCCACTTGGCGC	0.9589	0.3723	0.7444	0.2911	0.1533	0.5445	0.4935	0.2631	-0.3705	0.1175	Acap3
chr4	155984589	155984609	+	GTATAGCCTCCTACATCAGC	0.6054	0.5054	0.6722	0.0671	0.0996	0.6084	0.4475	0.0766	0.3106	0.3709	Acap3
chr4	155984751	155984771	+	GCTTGTGATCGACTCTGCAG	0.4206	0.5977	0.7858	0.4407	0.4098	0.687	0.6422	1.0543	0.4682	0.5982	Acap3
chr4	155986148	155986168	+	ACCCAAAGTGGAGTTTGATG	0.4514	0.656	0.7858	0.4101	0.3487	0.6294	0.5405	0.5279	0.0159	0.1566	Acap3
chr4	155986161	155986181	+	TTTGATGTGGATGCACCAAG	0.5585	0.7394	0.7183	0.6256	0.2956	0.6032	0.5694	0.6536	0.1297	0.6336	Acap3
chr4	155986166	155986186	+	TGTGGATGCACCAAGTGGTG	0.3913	0.6685	0.7512	0.4611	0.595	0.6523	0.5384	0.7513	0.3727	0.2255	Acap3
chr4	155986172	155986192	+	TGCACCAAGTGGTGTGGTAA	0.3762	0.4819	0.6226	0.4905	0.4497	0.5411	0.2113	-0.7624	-0.7967	0.0245	Acap3
chr4	155986581	155986601	+	CCCACAGGATGCACTCACTG	0.2151	0.7123	0.7301	0.3973	0.6275	0.7099	0.6862	0.7653	0.1539	0.2525	Acap3
chr4	155986784	155986804	+	CGGAGAAGCTGCGACAGGCT	0.371	0.4542	0.6815	0.5704	0.5716	0.6192	0.3172	-0.2897	-0.4747	0.0285	Acap3
chr4	155987159	155987179	+	ACCACGGACTCTCGGGAGCG	1.0	0.5386	0.6482	0.581	0.5403	0.5686	0.5457	0.4709	-0.6165	0.0775	Acap3
chr4	155987204	155987224	+	CAGCGTGTGCAGAGTGTGGC	0.3777	0.4035	0.6578	0.4764	0.4547	0.5951	0.4255	-0.1899	-0.4686	0.0582	Acap3
chr4	155987219	155987239	+	GTGGCTGGCAACAGCCAGTG	0.2059	0.6894	0.6246	0.7794	0.6481	0.6008	0.6568	-0.0206	-0.2237	0.0628	Acap3
chr4	155987247	155987267	+	GTGGCCAGCCAGATCCCCGC	0.7014	0.3611	0.7077	0.3736	0.512	0.67	0.5039	0.0085	-0.0276	0.084	Acap3
chr4	155987263	155987283	+	CCGCTGGGCCAGCATCAACT	0.4252	0.4317	0.8152	0.5702	0.0	0.1904	0.3317	-0.7465	-0.3239	0.1823	Acap3
chr4	155987437	155987457	+	TAAGGTACGATCTCTGACAC	0.524	0.5585	0.7303	0.5041	0.4302	0.6468	0.5864	0.7401	0.3453	0.0962	Acap3
chr4	155987445	155987465	+	GATCTCTGACACTGGACTCC	0.2709	0.4585	0.6594	0.1842	0.2622	0.534	0.4883	-0.0139	-0.0146	0.0121	Acap3
chr4	155987589	155987609	+	CCGCAGCTGATGTGTGAGCT	0.3013	0.5065	0.6672	0.5767	0.4208	0.4805	0.3039	-0.7713	-1.083	0.0256	Acap3
chr4	155987841	155987861	+	CCCGGGAACCCCCAAGACGC	0.5227	0.4586	0.7006	0.3815	0.4414	0.6113	0.5147	0.542	0.1232	0.0392	Acap3
chr4	156039683	156039703	+	GGTGTAGGTGGCTATTATCA	0.2219	0.3862	0.7303	0.4456	0.4903	0.5599	0.4672	0.5642	1.0098	0.1771	Ube2j2
chr4	156047118	156047138	+	TCGGCAGCTGTTTGCGCGTG	0.9454	0.4541	0.6105	0.8061	0.3266	0.4683	0.2878	-0.549	-1.2949	0.0061	C1qtnf12
chr4	156048993	156049013	+	TTTCAGCCCCCGGAAGCCTC	0.2516	0.3816	0.7478	0.363	0.026	0.4231	0.3373	-0.1584	-0.0583	0.0824	C1qtnf12
chr4	156049024	156049044	+	TCTCAGATGCCCACATGACG	0.3889	0.6463	0.7561	0.3487	0.3662	0.6562	0.5706	1.0575	0.363	0.6701	C1qtnf12
chr4	156049053	156049073	+	TTTGTCCGACGGCCAGATGA	0.605	0.4971	0.7242	0.3438	0.0	0.4798	0.4815	-0.228	-0.2293	0.1003	C1qtnf12
chr4	156049077	156049097	+	TCCTCTAGAAAACGGTGTCG	0.9606	0.5621	0.6309	0.3021	0.4308	0.6497	0.5549	0.921	0.1107	0.21	C1qtnf12
chr4	156049274	156049294	+	TCCCCCTGGCTCCCCTGGTG	0.2111	0.4631	0.7239	0.5259	0.5678	0.5735	0.1905	0.3786	-0.0291	0.0033	C1qtnf12
chr4	156049485	156049505	+	GGAACCCAGCCAACGGCTGG	0.5337	0.5385	0.7443	0.5486	0.4749	0.6216	0.5511	-0.378	-0.749	0.2204	C1qtnf12
chr4	156049524	156049544	+	CCGTTTGAAAGGCCCTGTGC	0.2812	0.5223	0.7491	0.4583	0.2461	0.5718	0.49	0.3238	0.4926	0.0288	C1qtnf12
chr4	156050062	156050082	+	GGCGCCTTCCTGCGGGGATC	0.5153	0.2813	0.651	0.1995	0.3739	0.3883	0.1394	-0.9835	-0.9475	0.0059	C1qtnf12
chr4	156076662	156076682	+	GGTCAGCATGGCCAGGACCT	0.2116	0.534	0.768	0.4814	0.4402	0.5067	0.5542	-0.2259	-0.1755	0.1664	B3galt6
chr4	156076878	156076898	+	CTCGACCGCGCGGGGCGCAC	0.5969	0.3325	0.7491	0.4967	0.2796	0.4889	0.296	-0.4058	-0.4275	0.0169	B3galt6
chr4	156076980	156077000	+	GCGCGCCAGGTACAACAGAG	0.7329	0.7302	0.6837	0.6127	0.6065	0.6961	0.6553	0.9671	0.2741	0.5035	B3galt6
chr4	156086958	156086978	+	GGGCCCTTGTCCTGTTCCTC	0.2333	0.4108	0.6037	0.4296	0.4723	0.4287	0.3121	-0.6668	-0.5044	0.02	Sdf4
chr4	156098154	156098174	+	AAGCACTTCTTAGCTTATCA	0.4205	0.4037	0.7161	0.1085	0.211	0.4375	0.2352	-0.6647	-0.2269	0.0633	Tnfrsf4
chr4	156098411	156098431	+	GTTAAACATACCTACCCCAG	0.5197	0.7852	0.7574	0.6764	0.5905	0.6838	0.6232	1.0708	0.6571	0.5624	Tnfrsf4
chr4	156098668	156098688	+	CTGGGCTCCACTACAGGCCA	0.2457	0.4964	0.6628	0.5738	0.5771	0.4887	0.4726	-0.2358	-0.4336	0.1827	Tnfrsf4
chr4	156098673	156098693	+	CTCCACTACAGGCCATGGTA	0.3515	0.4429	0.6471	0.4459	0.4633	0.5926	0.4839	-0.2217	-0.0625	0.0362	Tnfrsf4
chr4	156098725	156098745	+	CTATGTCATCCGTGTGAGAC	0.6416	0.509	0.6436	0.2958	0.1304	0.4407	0.2039	-0.7887	-0.954	0.0859	Tnfrsf4
chr4	156100326	156100346	+	TCCCACAGTTGTACCTTATC	0.4485	0.3122	0.7161	0.2574	0.3116	0.3326	0.1138	-1.3951	-0.1158	0.0305	Tnfrsf4
chr4	156110903	156110923	+	CCGAGTGTAGTTGAGGAGCC	0.3158	0.5425	0.6531	0.6819	0.3867	0.3073	0.4121	-0.605	-0.9108	0.089	Tnfrsf18
chr4	156110909	156110929	+	GTAGTTGAGGAGCCTGGCTG	0.2016	0.5162	0.8471	0.4362	0.6113	0.6795	0.5193	0.7816	0.1669	0.4483	Tnfrsf18
chr4	156110936	156110956	+	GGCAAGGTTCAGAACGGAAG	0.3162	0.5281	0.8282	0.4606	0.5221	0.6697	0.4551	0.8224	0.1317	0.1368	Tnfrsf18
chr4	156111807	156111827	+	GTCACACCTGAGTACCACTG	0.2574	0.82	0.749	0.6275	0.6377	0.7273	0.7754	1.1573	0.5375	0.4655	Tnfrsf18
chr4	156112411	156112431	+	TCCACAGGGGATATTGTGTT	0.272	0.3576	0.5975	0.55	0.4042	0.3757	0.2942	-0.7324	-0.3714	0.0248	Tnfrsf18
chr4	156112437	156112457	+	CCGGTGTGTTGCCTGTGCCA	0.2879	0.4727	0.7538	0.4627	0.5906	0.6691	0.5295	0.0578	-0.2022	0.0924	Tnfrsf18
chr4	156112478	156112498	+	GTGACGGTCACTGCAGACTT	0.6898	0.5213	0.6166	0.5835	0.4885	0.5592	0.4716	0.1501	0.0964	0.0764	Tnfrsf18
chr4	156127566	156127586	+	GTATCGGTTGAGGTGCTCCA	0.7731	0.6342	0.717	0.5504	0.5177	0.7002	0.7246	0.9839	0.8375	0.6282	Ttll10
chr4	156128067	156128087	+	ATAAGGGGTTCTTACCTGAT	0.721	0.4472	0.6909	0.6122	0.5146	0.4647	0.4387	-0.4734	0.5812	0.3672	Ttll10
chr4	156128135	156128155	+	GGGTGAGGCGGGCATAGCCA	0.2704	0.5345	0.7917	0.5331	0.5499	0.6496	0.5587	0.4826	0.5509	0.4056	Ttll10
chr4	156129175	156129195	+	CTCTGCACCACTCGCGCCTG	1.0	0.4796	0.7432	0.595	0.3924	0.5518	0.3303	0.1384	-0.692	0.0165	Ttll10
chr4	156129204	156129224	+	GAAGGGCATCTTGCGGTAGA	0.5141	0.3794	0.768	0.5921	0.4493	0.5626	0.2657	-0.6328	-0.501	0.0285	Ttll10
chr4	156129224	156129244	+	TGGGGTCATCCTCAATGCTC	0.2513	0.3518	0.6487	0.3409	0.2768	0.5284	0.4984	-0.5571	-0.5388	0.0206	Ttll10
chr4	156129819	156129839	+	ATGTCCAGCCGATAGGTCTC	0.4908	0.4083	0.6604	0.4312	0.2074	0.4419	0.4353	-0.1837	0.3424	0.0473	Ttll10
chr4	156131326	156131346	+	TAGAGTGGGCTCACTTGGTT	0.4267	0.2764	0.6957	0.6561	0.4919	0.5297	0.41	-0.6983	-0.3558	0.0075	Ttll10
chr4	156131333	156131353	+	GGCTCACTTGGTTTGGGTAC	0.5801	0.2319	0.6321	0.3799	0.4885	0.5554	0.169	-0.8505	-0.985	0.0053	Ttll10
chr4	156131399	156131419	+	AGCACTGAGCAACCCGATCT	0.924	0.5036	0.6604	0.422	0.3523	0.4925	0.5031	0.1825	0.5505	0.0119	Ttll10
chr4	156131420	156131440	+	GGTCGTAAGAAGCTTGTTGT	0.8581	0.4314	0.7491	0.2681	0.3242	0.5536	0.2679	-0.5229	-0.4273	0.09	Ttll10
chr4	156131799	156131819	+	TACTCACATTGATGCTCCGT	0.5697	0.561	0.5612	0.4595	0.2134	0.5653	0.4876	0.1637	0.0588	0.0394	Ttll10
chr4	156131884	156131904	+	AGCCCGTCCGGGGAGGTCAC	0.3304	0.3239	0.7596	0.4211	0.4495	0.421	0.2937	-0.5313	-0.2068	0.02	Ttll10
chr4	156131892	156131912	+	CGGGGAGGTCACTGGGAGTC	0.3121	0.3355	0.6248	0.7793	0.5459	0.4059	0.2823	-0.3443	-0.2084	0.0014	Ttll10
chr4	156132070	156132090	+	TGCTCCCCATCTGTTTCTCA	0.3478	0.3549	0.6604	0.1214	0.1334	0.4164	0.2773	-0.9003	-0.9225	0.0303	Ttll10
chr4	156132751	156132771	+	GCACCTCAGTGTGGCACGGA	0.4919	0.5132	0.555	0.5531	0.5379	0.6163	0.4641	0.2095	0.0313	0.1846	Ttll10
chr4	156132758	156132778	+	AGTGTGGCACGGATGGATTC	0.8438	0.3426	0.801	0.3225	0.3504	0.4747	0.3305	-0.4537	0.3313	0.0281	Ttll10
chr4	156132767	156132787	+	CGGATGGATTCTGGACCGTT	1.0	0.3939	0.5384	0.6871	0.5258	0.5054	0.3735	-1.0895	-0.7633	0.0905	Ttll10
chr4	156132776	156132796	+	TCTGGACCGTTTGGATCTCT	0.5743	0.312	0.592	0.5346	0.3597	0.3894	0.2578	-0.6407	-0.4156	0.0232	Ttll10
chr4	156132814	156132834	+	GAGGGGGCTGACCCCGGCAG	0.4184	0.4488	0.866	0.9958	0.6879	0.399	0.3794	-0.2758	-0.5002	0.2718	Ttll10
chr4	156132825	156132845	+	CCCCGGCAGTGGATGAATCT	0.8333	0.4498	0.801	0.2941	0.3522	0.4198	0.3194	-0.2034	0.3182	0.0268	Ttll10
chr4	156132966	156132986	+	ACAGCTGCACCCACTTTGCT	0.4616	0.4418	0.64	0.1405	0.2365	0.4517	0.2842	-0.4277	-0.1431	0.0895	Ttll10
chr4	156133047	156133067	+	CTGTGAGGCCTTCCGGCCTG	0.2414	0.4248	0.8141	0.7955	0.5843	0.4586	0.4221	-0.2153	-0.6122	0.0295	Ttll10
chr4	156133111	156133131	+	TTCTTCGGCCAAGACTGTTC	0.5573	0.3035	0.7303	0.3138	0.0	0.3436	0.1127	-0.7218	-0.1949	0.0134	Ttll10
chr4	156203628	156203648	+	ACCTGAGTGTTGCATGGATG	0.4385	0.5402	0.8188	0.4978	0.5636	0.6435	0.6197	0.3466	-0.3025	0.1913	9430015G10Rik
chr4	156206419	156206439	+	GCGCTAGCTGTGTCCGGTGC	0.7746	0.3838	0.7633	0.6047	0.5542	0.6184	0.3986	-0.096	-0.5877	0.0555	9430015G10Rik
chr4	156206424	156206444	+	AGCTGTGTCCGGTGCTGGAA	0.5042	0.4222	0.6578	0.4816	0.4471	0.5818	0.2546	-0.8022	-0.6961	0.0176	9430015G10Rik
chr4	156206445	156206465	+	GGGACCCTCCCGACATACAA	0.8253	0.4953	0.6402	0.4418	0.3784	0.6425	0.5142	0.5441	0.4255	0.5941	9430015G10Rik
chr4	156206851	156206871	+	ACACCTGGACAGCCACATTT	0.4471	0.345	0.6402	0.3776	0.1711	0.2925	0.1904	-0.8272	0.4619	0.1634	9430015G10Rik
chr4	156207983	156208003	+	GTCTGCAGGGGGTCCTCATG	0.3843	0.5293	0.8613	0.5686	0.6042	0.6138	0.2804	0.1061	0.0384	0.0216	9430015G10Rik
chr4	156216739	156216759	+	TACTCCTGGCTCAGTGAAGG	0.3738	0.513	0.6734	0.4682	0.4901	0.6777	0.5843	0.506	-0.1601	0.0278	Rnf223
chr4	156216935	156216955	+	CCCACAACCGTGCCTGTCGC	0.6753	0.3097	0.7077	0.164	0.238	0.5065	0.2626	-0.4372	-0.8804	0.0173	Rnf223
chr4	156217058	156217078	+	CGCCCCTTGCCCACCACTTC	0.9754	0.2432	0.6888	0.0991	0.2755	0.2338	0.0813	-1.3668	-0.8343	0.0075	Rnf223
chr4	156217073	156217093	+	ACTTCTGGCCAAGAGGACGG	0.3503	0.6692	0.7301	0.5388	0.4148	0.6682	0.7441	1.1652	0.5704	0.4986	Rnf223
chr4	156256752	156256772	+	GTGTAACTGGGGTAGACTCG	0.6832	0.502	0.8188	0.5608	0.5763	0.7225	0.5711	0.7784	0.3441	0.1668	Agrn
chr4	156256787	156256807	+	GGCAGACAGTCGGCTCACAG	0.3206	0.725	0.8471	0.5529	0.6518	0.7318	0.6985	1.2682	0.6188	0.3409	Agrn
chr4	156256796	156256816	+	TCGGCTCACAGTGGTGGCTC	0.3577	0.388	0.6037	0.5805	0.5219	0.6292	0.5179	0.0861	-0.0782	0.012	Agrn
chr4	156256847	156256867	+	TGCAGCTCCCGTAAAAAAAG	0.5862	0.5656	0.7183	0.2704	0.298	0.5771	0.2853	-0.379	-0.7568	0.2381	Agrn
chr4	156257058	156257078	+	CACTGCCAGGGCCCACGGCC	0.4262	0.3634	0.6424	0.417	0.294	0.3499	0.235	-1.0548	-1.2868	0.0199	Agrn
chr4	156257066	156257086	+	GGGCCCACGGCCTGGATACC	0.7188	0.4238	0.6321	0.4553	0.4388	0.3846	0.1357	-0.5962	-0.0986	0.0163	Agrn
chr4	156257098	156257118	+	AGCAAGGCCTGACCCACATC	0.4818	0.4323	0.768	0.2967	0.3781	0.5269	0.3518	-0.2495	0.6037	0.0466	Agrn
chr4	156257322	156257342	+	CGGAACAGGTCGTCCAGCTG	0.5152	0.5182	0.833	0.4342	0.6032	0.6518	0.4723	0.1942	-0.1416	0.0117	Agrn
chr4	156257499	156257519	+	GACTTGGGGTCAGCCATCTC	0.2839	0.3908	0.768	0.6215	0.3756	0.3662	0.3075	-0.5358	0.1094	0.0133	Agrn
chr4	156257551	156257571	+	CCTCAAGCTCCAGCACGCCC	0.3137	0.4401	0.6628	0.1918	0.2205	0.6475	0.5636	0.4532	0.3267	0.265	Agrn
chr4	156257561	156257581	+	CAGCACGCCCTGGAATGCCT	0.2356	0.5359	0.71	0.4989	0.2856	0.5713	0.4782	-0.0677	0.0892	0.2345	Agrn
chr4	156257570	156257590	+	CTGGAATGCCTTGGTAGCTG	0.3603	0.4739	0.7291	0.546	0.547	0.6534	0.5726	-0.1383	-0.7005	0.0265	Agrn
chr4	156258069	156258089	+	GTAACAGGAAGCCCTCTCGA	0.6649	0.6291	0.6746	0.4236	0.571	0.6975	0.6838	0.819	0.8649	0.4124	Agrn
chr4	156258073	156258093	+	CAGGAAGCCCTCTCGATGGG	0.4063	0.6245	0.7653	0.5679	0.5669	0.6407	0.5858	0.8489	0.4136	0.1038	Agrn
chr4	156258080	156258100	+	CCCTCTCGATGGGTGGCCCG	0.84	0.46	0.7631	0.4852	0.5897	0.581	0.4437	0.1789	-0.7488	0.069	Agrn
chr4	156258281	156258301	+	CTCCTCATCGCCACTGCCGT	0.762	0.4745	0.7444	0.4418	0.3227	0.5352	0.3585	-0.1857	-0.6085	0.0554	Agrn
chr4	156258320	156258340	+	GAAGATCGCTGTAGCAAGAC	0.6139	0.4965	0.6106	0.3729	0.4435	0.6313	0.378	-0.042	0.2066	0.0668	Agrn
chr4	156258406	156258426	+	GTAATGGGGTGGGCCAATCA	0.5722	0.405	0.8152	0.5189	0.4277	0.5575	0.4546	-0.0284	0.1564	0.0187	Agrn
chr4	156258419	156258439	+	CCAATCATGGGCAGTAGTGC	0.8571	0.3597	0.6594	0.2465	0.1512	0.5466	0.3889	-0.2574	-0.3316	0.0598	Agrn
chr4	156258477	156258497	+	GTCCTGCTCAGGATATGCCT	0.605	0.4938	0.7052	0.2747	0.3561	0.6101	0.5738	-0.29	-0.2525	0.2266	Agrn
chr4	156258482	156258502	+	GCTCAGGATATGCCTTGGGG	0.3205	0.5982	0.8077	0.464	0.5641	0.6422	0.5635	1.0808	0.8892	0.3444	Agrn
chr4	156258667	156258687	+	CAGACGCTGGCGGCAGGCAA	0.2743	0.4486	0.678	0.7837	0.5989	0.65	0.4405	0.066	-0.0941	0.0408	Agrn
chr4	156258678	156258698	+	GGCAGGCAATGGTCTTCAGC	0.3168	0.5254	0.7869	0.2946	0.2729	0.5178	0.3348	-0.0588	0.1302	0.0577	Agrn
chr4	156258903	156258923	+	TGCATTTCCACACAAGTCAC	0.3193	0.5612	0.6203	0.4046	0.2654	0.5346	0.4453	0.1204	-0.0198	0.1518	Agrn
chr4	156259061	156259081	+	ATCTGGACACTGCCCACACT	0.5057	0.4379	0.801	0.1948	0.3251	0.434	0.3007	-0.2583	0.1044	0.0435	Agrn
chr4	156259407	156259427	+	CAGGAGCACTGCCCTGTGAC	0.2573	0.3223	0.7334	0.4234	0.4815	0.5128	0.439	-0.2459	-0.3353	0.0121	Agrn
chr4	156259437	156259457	+	GTGCCGCTATAGGAGCCGTG	0.6041	0.6727	0.7379	0.7158	0.5846	0.6716	0.5818	0.7291	0.3517	0.3995	Agrn
chr4	156259447	156259467	+	AGGAGCCGTGTGGGTTGCAA	0.3995	0.5471	0.7208	0.7666	0.6306	0.6464	0.549	0.3588	0.358	0.2063	Agrn
chr4	156259583	156259603	+	GGGCAGCAGTGACATTGTCC	0.3708	0.5269	0.7538	0.4034	0.4587	0.6697	0.6556	0.372	0.5378	0.0802	Agrn
chr4	156259615	156259635	+	TAGGGGGTTTGGGCACAGTG	0.2988	0.3976	0.7545	0.7582	0.7173	0.7074	0.5732	0.2071	-0.2325	0.0463	Agrn
chr4	156260706	156260726	+	CTCTTGCCGCGCTTCACATC	0.4041	0.3097	0.768	0.2736	0.0968	0.3011	0.1033	-1.1101	-0.6367	0.0182	Agrn
chr4	156261427	156261447	+	AGGCCACGTATAGGCTGATC	0.6706	0.4419	0.5896	0.6234	0.3588	0.3705	0.3555	-0.0648	0.8708	0.02	Agrn
chr4	156261442	156261462	+	TGATCTGGTGTGTACAGGCG	0.4234	0.6933	0.7002	0.593	0.5755	0.6768	0.5046	0.8165	-0.0966	0.4198	Agrn
chr4	156261499	156261519	+	CGTCAGAGCCACATACGGGC	0.7207	0.4039	0.6234	0.1235	0.2628	0.6269	0.3187	-0.1435	-0.3662	0.0327	Agrn
chr4	156261588	156261608	+	CGGCACTGCCCACATCGGTC	0.2977	0.3802	0.6957	0.2978	0.2837	0.5347	0.3278	-0.5431	-0.4545	0.0227	Agrn
chr4	156261710	156261730	+	CCGCCCAAGGGTACAGGCCA	0.7725	0.4309	0.593	0.597	0.5644	0.581	0.2145	-0.6102	-0.6949	0.0999	Agrn
chr4	156261790	156261810	+	AGCCGCCCGAGCACACCCGC	0.7517	0.5636	0.6912	0.3867	0.517	0.6333	0.4712	0.6878	0.5912	0.142	Agrn
chr4	156261867	156261887	+	TGCGCTCCACGGCACGGGGA	0.5177	0.3893	0.6731	0.5437	0.5614	0.6027	0.3233	-0.0943	-0.456	0.0206	Agrn
chr4	156262921	156262941	+	GTTGTCGACACTCGGCCTGT	1.0	0.5324	0.6736	0.4063	0.2291	0.4683	0.3309	0.3761	0.3364	0.159	Agrn
chr4	156262957	156262977	+	TGTCATACGTGTGCCCATCC	0.511	0.4092	0.7303	0.2965	0.3179	0.4277	0.2306	-0.2339	-0.0095	0.0071	Agrn
chr4	156263011	156263031	+	TGACGCGATCGCAGGAACAG	0.7447	0.6314	0.7574	0.351	0.4924	0.693	0.601	1.1634	0.5096	0.2444	Agrn
chr4	156263073	156263093	+	CAGGTCTCCGGGCACTGGTC	0.4773	0.2066	0.7429	0.5244	0.4371	0.4215	0.2791	-0.6993	-0.5504	0.0048	Agrn
chr4	156263227	156263247	+	GGGAGCACCAACCTCGAGTC	0.9359	0.4399	0.6815	0.6057	0.5251	0.6338	0.5664	0.402	0.4944	0.046	Agrn
chr4	156263251	156263271	+	ATTGACCAGAGCGCACTTTC	0.6303	0.2992	0.677	0.3268	0.1005	0.3366	0.1071	-1.7072	-0.3545	0.03	Agrn
chr4	156263376	156263396	+	TCAGGCCGCAGAAGCATTTC	0.5979	0.1528	0.6877	0.394	0.2827	0.3478	0.1209	-1.1237	0.0651	0.0291	Agrn
chr4	156263391	156263411	+	ATTTCTGGGTGCCGTGTACG	1.0	0.5136	0.6876	0.4296	0.1376	0.5182	0.401	-0.0267	-0.5307	0.0766	Agrn
chr4	156263434	156263454	+	TCAGGTCTGACATGCTGCCC	0.2012	0.4308	0.6594	0.538	0.458	0.583	0.5975	0.5727	0.6377	0.0532	Agrn
chr4	156263738	156263758	+	ACCGAAACTGCAGGTCACAT	0.3647	0.6156	0.6594	0.429	0.2695	0.5029	0.4664	0.194	0.3746	0.2948	Agrn
chr4	156263774	156263794	+	GGACCCTGTGGGTGTGCGGG	0.2713	0.274	0.6718	0.6928	0.5773	0.6364	0.3333	0.1377	-0.6723	0.0727	Agrn
chr4	156263833	156263853	+	TCCCACACTTACTTACCACA	0.36	0.6581	0.6203	0.1252	0.3105	0.5692	0.5883	0.5271	0.3586	0.5398	Agrn
chr4	156263867	156263887	+	GTAGGCGGATGCGCCGTTGC	0.8769	0.4219	0.7728	0.5227	0.4818	0.4719	0.4856	-0.2069	-0.3015	0.0978	Agrn
chr4	156263910	156263930	+	CTCACACTCGTTGCTATAGG	0.559	0.4859	0.7301	0.5978	0.4144	0.6116	0.3952	-0.2121	-0.5249	0.2997	Agrn
chr4	156275152	156275172	+	CACCAGCAAGGCCATTGAGT	0.4576	0.586	0.768	0.3546	0.2491	0.5474	0.5597	0.5215	0.724	0.0616	Agrn
chr4	156275191	156275211	+	CTCATGAAGCCTATGGGGAA	0.2053	0.5681	0.6767	0.4676	0.5076	0.6111	0.3492	-0.3247	-0.5476	0.0655	Agrn
chr4	156275202	156275222	+	TATGGGGAATGGCTGTAGCG	0.2624	0.6474	0.8219	0.5112	0.5972	0.684	0.7152	0.7975	0.2619	0.5889	Agrn
chr4	156275205	156275225	+	GGGGAATGGCTGTAGCGTGG	0.4033	0.6305	0.8188	0.7168	0.678	0.7278	0.6453	0.9641	0.6917	0.0787	Agrn
chr4	156275236	156275256	+	CCCAGGCGAGAAGGAACTGG	0.2146	0.6454	0.6852	0.614	0.6362	0.6831	0.6865	1.0603	0.3743	0.2792	Agrn
chr4	156275248	156275268	+	GGAACTGGTGGAATCGATGA	0.5845	0.5531	0.6463	0.6473	0.5022	0.6937	0.6178	0.648	0.2137	0.2894	Agrn
chr4	156275281	156275301	+	AGGCCACTCCTCATAGCTGA	0.2211	0.5898	0.5788	0.4542	0.3701	0.6364	0.5109	0.3083	0.2154	0.2539	Agrn
chr4	156275407	156275427	+	CAACGCTAGCCTAGATCTTC	0.5285	0.2174	0.592	0.1279	0.1309	0.2661	0.1434	-1.6574	-0.6764	0.0061	Agrn
chr4	156279734	156279754	+	CAAAGTGATCCGCATAAGGC	1.0	0.4992	0.7145	0.2563	0.0208	0.514	0.3802	-0.1263	-0.1757	0.1161	Agrn
chr4	156279760	156279780	+	TGAGCATCAACTCATTCTTG	0.3506	0.5788	0.7159	0.1232	0.2759	0.5716	0.4804	-0.3212	-0.4667	0.0702	Agrn
chr4	156279765	156279785	+	ATCAACTCATTCTTGTGGGC	0.5927	0.4998	0.639	0.0208	0.0	0.4125	0.1904	-0.5691	-0.7328	0.0537	Agrn
chr4	156279786	156279806	+	GGCCACAGGTAGGGTGGTGC	0.3079	0.1536	0.7066	0.2473	0.4023	0.5126	0.3305	-0.7883	-1.0805	0.004	Agrn
chr4	156279826	156279846	+	TAGTGTCCCCGGTGGACACC	0.4688	0.5004	0.7208	0.5378	0.3709	0.549	0.5594	0.0821	0.1544	0.0736	Agrn
chr4	156301663	156301683	+	GGGACAACAGAGCCGTGAGT	0.3546	0.5236	0.6935	0.4624	0.458	0.6603	0.5236	0.4806	0.445	0.1177	Perm1
chr4	156301672	156301692	+	GAGCCGTGAGTTGGAGGACG	0.5509	0.4802	0.6154	0.7594	0.6318	0.6747	0.5651	0.4779	-0.2719	0.3656	Perm1
chr4	156301976	156301996	+	GAAGCTTCACCGCGGAACCC	1.0	0.5095	0.651	0.3395	0.4872	0.6726	0.651	0.8988	0.7675	0.1856	Perm1
chr4	156302032	156302052	+	GACCAAGCACTCCGGATCTC	0.5776	0.3599	0.6736	0.1876	0.2974	0.4375	0.2597	-0.4057	0.0499	0.0252	Perm1
chr4	156302096	156302116	+	CCCAAGGAGGCTCTCATGTC	0.6533	0.3223	0.705	0.3457	0.4156	0.4623	0.2705	-0.5493	-0.2736	0.0033	Perm1
chr4	156302107	156302127	+	TCTCATGTCTGGGACACTGA	0.2658	0.5773	0.7633	0.3118	0.4496	0.5996	0.588	0.4044	0.2294	0.3013	Perm1
chr4	156302161	156302181	+	CTCCACGAGTCCTGAACAGA	0.4395	0.5755	0.592	0.2718	0.2878	0.5563	0.3687	-0.3307	-0.4282	0.049	Perm1
chr4	156302344	156302364	+	CTCCAAGCCTCAACCCGACG	0.769	0.5766	0.7999	0.3815	0.4811	0.6484	0.4957	0.2767	-0.4622	0.2301	Perm1
chr4	156302620	156302640	+	ACCCGCCTCTAGGTCGCAAC	0.7156	0.4072	0.7775	0.3827	0.1474	0.4113	0.3628	-0.3466	0.0222	0.0709	Perm1
chr4	156302654	156302674	+	TTTGCGTCTGCTTGCACACC	0.5209	0.3651	0.6273	0.3691	0.0	0.316	0.3342	-0.7456	-0.9516	0.0133	Perm1
chr4	156302728	156302748	+	TTCCTCTATGCCTGCCGCAG	0.6604	0.504	0.7291	0.7157	0.374	0.568	0.4213	0.2905	-0.2332	0.0458	Perm1
chr4	156302845	156302865	+	CCAGGCTGAAGCTGCCATGG	0.3407	0.6378	0.7432	0.6656	0.7182	0.6393	0.6819	0.4878	0.2328	0.0519	Perm1
chr4	156302977	156302997	+	GAAGAAAGTACGATTTTCCA	0.2874	0.5699	0.7349	0.2466	0.3343	0.6437	0.5252	-0.5459	-0.3788	0.1668	Perm1
chr4	156307513	156307533	+	TGACACAGTTAGAGTCGGTC	0.348	0.4965	0.6295	0.3109	0.2803	0.5815	0.4117	-0.2759	0.0656	0.1183	Plekhn1
chr4	156307521	156307541	+	TTAGAGTCGGTCTGGTTCTA	0.4536	0.3422	0.6971	0.5327	0.343	0.4055	0.367	-0.2009	0.3132	0.0755	Plekhn1
chr4	156307809	156307829	+	GACTGGCTGGTGGGGAACAC	0.2982	0.4477	0.7443	0.4268	0.5252	0.6088	0.5093	0.1612	0.0612	0.0829	Plekhn1
chr4	156307841	156307861	+	TTTCCAGCTGCTCCGTCCAT	0.4921	0.3717	0.6888	0.626	0.1513	0.379	0.3122	-0.5926	-0.3327	0.1777	Plekhn1
chr4	156308035	156308055	+	TGTAATCCTGGGAAACTCTC	0.3201	0.3041	0.6675	0.112	0.2643	0.5674	0.1951	-0.7231	-0.3412	0.0786	Plekhn1
chr4	156308115	156308135	+	TTGGCTATAATCCTCATAAC	0.5296	0.3949	0.6321	0.5014	0.3066	0.4539	0.4414	-0.0353	0.8708	0.1141	Plekhn1
chr4	156308133	156308153	+	ACTGGCACATACCACGCGGA	0.645	0.6163	0.6815	0.5922	0.4113	0.64	0.565	0.9255	0.5287	0.3836	Plekhn1
chr4	156308147	156308167	+	CGCGGATGGTGTTGATGAGG	0.3763	0.5599	0.6474	0.53	0.6264	0.6687	0.5397	0.274	-0.2112	0.0085	Plekhn1
chr4	156308992	156309012	+	ACCTTAAAGCTAAGGCCTTC	0.4449	0.3145	0.6169	0.1465	0.0	0.2287	0.1405	-1.3333	-0.3706	0.0696	Plekhn1
chr4	156309214	156309234	+	GGCACAGATTGCGCCGCTCA	1.0	0.5016	0.6604	0.3825	0.3794	0.5564	0.4744	-0.1319	-0.2425	0.0117	Plekhn1
chr4	156309243	156309263	+	ACCCATATGCTCGCCGTAGC	0.9813	0.3227	0.7303	0.1731	0.1049	0.3015	0.154	-1.2475	-0.8701	0.0113	Plekhn1
chr4	156309369	156309389	+	TGACCTGTGGGGGTGCCGAG	0.4113	0.6196	0.7427	0.6058	0.601	0.6333	0.5101	0.5513	0.2251	0.4774	Plekhn1
chr4	156309423	156309443	+	TTTCCAGGTGGTAGAGCCAG	0.3656	0.538	0.5918	0.9181	0.4774	0.6152	0.4635	0.3439	-0.1669	0.3891	Plekhn1
chr4	156309444	156309464	+	GGCTGAGCTCGGCCTCACTG	0.3318	0.5964	0.8613	0.3651	0.6608	0.7123	0.7235	0.6143	0.2596	0.3577	Plekhn1
chr4	156309655	156309675	+	AATCTGGAAGGCATGTTCTC	0.2123	0.4301	0.7538	0.2727	0.2486	0.3982	0.2241	-0.366	0.3749	0.0758	Plekhn1
chr4	156309692	156309712	+	CAGATGTTCAATTCCGTCAG	0.9675	0.6187	0.781	0.4	0.485	0.6242	0.4286	0.1512	-0.1187	0.1285	Plekhn1
chr4	156309809	156309829	+	ATGTAAGTCCCTCAGAACCA	0.2369	0.6261	0.7161	0.3104	0.3152	0.6483	0.7141	0.575	0.432	0.3222	Plekhn1
chr4	156309991	156310011	+	CTGGAATCGCAGCCGAACCT	0.8478	0.4749	0.7775	0.5546	0.2956	0.5675	0.6003	0.3762	0.348	0.065	Plekhn1
chr4	156310082	156310102	+	AATGGCTGTTCCAGGTTTTC	0.2671	0.1041	0.6736	0.266	0.2138	0.2522	0.0634	-1.5526	-0.8996	0.0306	Plekhn1
chr4	156312669	156312689	+	TCACCGTCCCAGGGATGTAG	0.7647	0.5759	0.6767	0.4719	0.3788	0.5932	0.617	0.8256	0.4984	0.3472	Plekhn1
chr4	156316302	156316322	+	ACGAGCCCGACGTGTAGACA	0.9816	0.5827	0.7208	0.6047	0.4145	0.62	0.5406	0.7675	0.7101	0.0408	Klhl17
chr4	156316358	156316378	+	CATACGCTTCACAGTCTCCG	0.473	0.6499	0.6828	0.2727	0.4963	0.6976	0.6525	0.5638	-0.2006	0.5192	Klhl17
chr4	156316784	156316804	+	CAAGGCTTTCGGCATCCACG	0.9828	0.6886	0.8471	0.1818	0.5651	0.6833	0.5917	0.5998	-0.0411	0.6183	Klhl17
chr4	156317794	156317814	+	TCCTCGAATGCCCAGGCAGT	0.3672	0.4808	0.684	0.4188	0.1781	0.4212	0.4489	0.2122	0.1354	0.0328	Klhl17
chr4	156318128	156318148	+	CATGCAGTGTCACATGTGTC	0.3819	0.5153	0.6117	0.388	0.3047	0.4359	0.5793	0.113	-0.0298	0.0891	Klhl17
chr4	156318248	156318268	+	GTGGTACTTGCTTGTGAACA	0.4008	0.5467	0.6452	0.5715	0.3955	0.5741	0.4063	0.0344	-0.2941	0.013	Klhl17
chr4	156318253	156318273	+	ACTTGCTTGTGAACATGGCG	0.4016	0.6226	0.6554	0.3172	0.4186	0.6561	0.4731	0.2838	-0.5153	0.7159	Klhl17
chr4	156318305	156318325	+	CTTATGAGCCCGGATCTCCT	0.4295	0.5272	0.801	0.3805	0.0299	0.362	0.483	0.0528	0.4158	0.2714	Klhl17
chr4	156319101	156319121	+	TTCCCACTCACGCCGGCGGT	0.9414	0.3275	0.6731	0.439	0.3567	0.5554	0.3247	-0.2112	-0.4593	0.0404	Klhl17
chr4	156321883	156321903	+	GGAGAATGACCGGAGCCTAC	0.652	0.5253	0.7633	0.2943	0.419	0.5855	0.3808	-0.0827	0.4947	0.2603	Noc2l
chr4	156322136	156322156	+	TGTACCCGTGACCCTCGCCA	0.4505	0.5527	0.6888	0.466	0.5404	0.6833	0.6624	1.3433	1.1011	0.6342	Noc2l
chr4	156322139	156322159	+	ACCCGTGACCCTCGCCATGG	0.6722	0.5763	0.7574	0.5821	0.5761	0.657	0.5129	0.3034	-0.2142	0.0336	Noc2l
chr4	156323737	156323757	+	TTCCAGGTTGCAGATAGTGC	0.4468	0.5794	0.7538	0.2492	0.2876	0.5887	0.5888	0.4047	0.2753	0.0818	Noc2l
chr4	156324555	156324575	+	TGCCATCCAGTAGCCCACTG	0.6999	0.5981	0.7999	0.4266	0.5633	0.6119	0.5149	0.0841	-0.2794	0.0601	Noc2l
chr4	156324598	156324618	+	CAAGACATACCTAAGTGCGG	0.9812	0.6617	0.7716	0.2928	0.3487	0.6499	0.5599	1.0759	0.6064	0.5478	Noc2l
chr4	156325082	156325102	+	TGAAGAATCTCTGCGGGTCC	0.8425	0.4106	0.7161	0.4062	0.2049	0.4677	0.3025	-0.4412	-0.4919	0.0196	Noc2l
chr4	156325091	156325111	+	TCTGCGGGTCCTGGCCTTCC	0.3947	0.2897	0.6557	0.6143	0.3897	0.3547	0.1649	-0.6031	0.0422	0.0114	Noc2l
chr4	156326121	156326141	+	CACACCAGTCTGTGTACAAC	0.5175	0.439	0.6226	0.2213	0.1494	0.3826	0.3485	-0.4732	-0.197	0.0619	Noc2l
chr4	156326148	156326168	+	ATGTGCACTGCCTCTACCTG	0.422	0.5651	0.8141	0.6061	0.5532	0.6673	0.5477	0.8417	0.2636	0.1511	Noc2l
chr4	156326225	156326245	+	CCTCTCTCACAGATCATCAT	0.5006	0.5027	0.7491	0.4439	0.124	0.3854	0.4372	-0.1284	0.3463	0.2787	Noc2l
chr4	156333290	156333310	+	GCCAGCCCCTGTCGTCTCCT	0.4239	0.3051	0.6877	0.3121	0.3803	0.4345	0.2573	-0.9862	-0.6465	0.0321	Samd11
chr4	156333295	156333315	+	CCCCTGTCGTCTCCTTGGGT	0.5442	0.4736	0.7192	0.3871	0.5305	0.6574	0.5279	0.2123	-0.0771	0.0474	Samd11
chr4	156333299	156333319	+	TGTCGTCTCCTTGGGTTGGC	0.3564	0.2688	0.6248	0.2508	0.2616	0.3937	0.1389	-1.3378	-1.6203	0.0678	Samd11
chr4	156333504	156333524	+	ACCTCTGGTGCCGGTAGCAG	0.8045	0.4827	0.6876	0.5789	0.5537	0.6363	0.5995	0.7614	0.2323	0.1452	Samd11
chr4	156333685	156333705	+	GCCGAGCTAACATCTCAGCC	0.4674	0.4132	0.6909	0.1363	0.3246	0.4393	0.4404	-0.0183	-0.3115	0.3224	Samd11
chr4	156333711	156333731	+	GAGGGTAGGAAGCTGAAACC	0.2523	0.4428	0.7633	0.4757	0.5651	0.6881	0.5447	0.3144	0.4083	0.0238	Samd11
chr4	156333889	156333909	+	GATGGGAGCTCATTGTGATG	0.2616	0.5832	0.8235	0.3891	0.5035	0.669	0.5672	0.4737	0.1065	0.1796	Samd11
chr4	156334846	156334866	+	CTAGGCCTTGCTTCCGTCGA	1.0	0.4669	0.7444	0.5419	0.5239	0.6207	0.436	-0.2429	-0.6785	0.0536	Samd11
chr4	156334886	156334906	+	CAGGTGAACTTCCAAGCCAC	0.2887	0.5052	0.658	0.5778	0.5093	0.6519	0.5304	0.2268	0.0857	0.026	Samd11
chr4	156334918	156334938	+	GTGTTGCAGTTGCTACTTCC	0.2671	0.3009	0.6911	0.4126	0.3897	0.548	0.4313	-0.329	0.228	0.0698	Samd11
chr4	156336388	156336408	+	GGGGTGGCACATACCGTGGC	0.9149	0.2875	0.705	0.3962	0.581	0.6564	0.4011	-0.6946	-1.0296	0.0062	Samd11
chr4	156336402	156336422	+	CGTGGCTGGGGATACCCAAG	0.3047	0.7002	0.8141	0.7216	0.7729	0.6415	0.5857	0.6697	0.4485	0.1963	Samd11
chr4	156336462	156336482	+	TCAGGGCCGACATAAGCTGA	0.442	0.6265	0.6864	0.5381	0.536	0.681	0.6821	1.1192	0.9052	0.455	Samd11
chr4	156336468	156336488	+	CCGACATAAGCTGATGGTAG	1.0	0.5515	0.7018	0.5729	0.5071	0.6329	0.4928	0.2266	-0.2718	0.0903	Samd11
chr4	156336521	156336541	+	GGAAGCAGCGAAGTCGCTGT	0.6601	0.5474	0.7303	0.3958	0.3689	0.6276	0.5899	0.6599	0.4131	0.3029	Samd11
chr4	156336665	156336685	+	CCAGAGTCGGGCTTTCACCT	0.3923	0.3971	0.768	0.3754	0.4097	0.5441	0.4703	-0.1912	-0.0564	0.1647	Samd11
chr4	156339530	156339550	+	CGATCTCCACGTTGCCTCTC	0.223	0.392	0.5896	0.3791	0.1723	0.3518	0.1193	-1.0244	-0.4432	0.0118	Samd11
chr4	156339588	156339608	+	GCAGCGGCTTCGACGTGCAC	1.0	0.4883	0.7454	0.5081	0.3727	0.669	0.4936	-0.1566	-0.2733	0.1695	Samd11
chr4	156390555	156390575	+	CTACGCCGTGGGCATCGCGG	0.6688	0.5638	0.8755	0.5894	0.5219	0.6506	0.5982	1.1087	0.3409	0.7211	Dhrsx
chr4	156390561	156390581	+	CGTGGGCATCGCGGTGGCGC	0.4793	0.3944	0.7255	0.3234	0.2591	0.5244	0.3973	0.1012	-0.384	0.031	Dhrsx
chr4	156404921	156404941	+	TCCCCCCCAGCCGGGCCGTG	0.4958	0.5436	0.6672	0.5436	0.5681	0.5247	0.3171	-0.0408	-0.4507	0.0637	Dhrsx
chr4	156404946	156404966	+	ATCGTGACAGGGGCGACAGC	0.5178	0.4824	0.8152	0.2996	0.2508	0.5039	0.3915	-0.1077	0.0084	0.0637	Dhrsx
chr4	156404975	156404995	+	GCGTAGCACCGCGAGGCAGC	0.6969	0.4749	0.768	0.323	0.0605	0.491	0.4234	0.1219	0.0018	0.0411	Dhrsx
chr4	156404996	156405016	+	GGCGCGGCTGGGCATGTGCG	0.4093	0.5113	0.7805	0.5505	0.593	0.6517	0.6892	1.0241	-0.0109	0.4122	Dhrsx
chr4	156405002	156405022	+	GCTGGGCATGTGCGTGGTCG	0.4652	0.3328	0.814	0.5679	0.5589	0.6281	0.4368	0.0624	-0.6513	0.0939	Dhrsx
chr4	156405583	156405603	+	CGCAGCGCACTTCTTGCCCC	0.5779	0.3468	0.7303	0.3386	0.1896	0.4621	0.4006	-0.2136	-0.6805	0.0445	Dhrsx
chr4	156405637	156405657	+	CGCCCGCGACTTCCGGGCGC	1.0	0.2602	0.7124	0.3021	0.2114	0.1955	0.2555	-1.1871	-1.452	0.0082	Dhrsx
chr4	156408348	156408368	+	CTCCGCAGCGGGCGTGATGC	0.7231	0.3579	0.7491	0.2013	0.1905	0.4046	0.2187	-0.8305	-0.9679	0.0116	Dhrsx
chr4	156408390	156408410	+	GGACGGCTTCGAGCGCCACC	0.905	0.3689	0.7822	0.253	0.2626	0.5231	0.4677	-0.1921	-0.1972	0.1546	Dhrsx
chr4	156408405	156408425	+	CCACCTGGGTGTGAACTTCC	0.4457	0.3081	0.593	0.3004	0.3264	0.3573	0.1278	-1.4816	-1.0311	0.004	Dhrsx
chr4	156408489	156408509	+	GGGCTCGCGTGTCGTCACCG	1.0	0.6065	0.7574	0.5185	0.6393	0.7172	0.5645	0.7372	-0.2198	0.3851	Dhrsx
chr4	156408510	156408530	+	GGGGTCGGCCACACACTACG	0.7401	0.6076	0.7467	0.5162	0.5633	0.6995	0.6591	0.401	-0.2097	0.2666	Dhrsx
chr4	156408519	156408539	+	CACACACTACGTGGGCACCG	0.6009	0.7846	0.6592	0.3758	0.6001	0.6933	0.7532	0.8665	-0.031	0.3876	Dhrsx
chr4	156408525	156408545	+	CTACGTGGGCACCGTGGACA	0.4771	0.6015	0.7019	0.4654	0.4372	0.5939	0.4567	0.1913	-0.102	0.0765	Dhrsx
chr4	156556595	156556615	+	CAAGAATATGCACAAATAGA	0.2773	0.5088	0.6203	0.3635	0.0	0.4361	0.3209	-0.1658	-0.0646	0.0463	Vmn2r122
chr4	156557307	156557327	+	CCAAAGGCATGGGATCTGTT	0.3697	0.4868	0.7381	0.3131	0.2345	0.3599	0.3412	-0.9696	-0.4099	0.1875	Vmn2r122
chr4	3560521	3560541	-	TAATCGTAAAGGCTTTGCTC	0.6327	0.5054	0.7029	0.4053	0.128	0.6767	0.6248	0.7417	0.9152	0.068	Tmem68
chr4	3560532	3560552	-	ATCATATGGGGTAATCGTAA	0.6677	0.5742	0.7019	0.274	0.3087	0.5488	0.2967	-0.0572	0.497	0.023	Tmem68
chr4	3569612	3569632	-	CTGTATGATTTATGTGCTTG	0.2392	0.583	0.6723	0.4757	0.0607	0.3655	0.1249	-1.3669	-1.5299	0.0092	Tmem68
chr4	3585109	3585129	-	TGAGTTTGGCCTCAGAATCA	0.2106	0.5093	0.7303	0.3305	0.2428	0.5517	0.6647	0.0827	0.233	0.0302	Tgs1
chr4	3834932	3834952	-	TGCGCATGCCTACCAAGGTA	0.7354	0.4435	0.5442	0.4144	0.5174	0.6322	0.5357	0.1392	0.0468	0.0541	Rps20
chr4	3871525	3871545	-	GCAAGTAAACAAGTGCACCA	0.3627	0.751	0.6877	0.3206	0.3429	0.6782	0.7364	0.935	0.564	0.5407	Mos
chr4	3871630	3871650	-	GTTCTCCATAGACTGGGAAC	0.6322	0.5158	0.7161	0.356	0.4185	0.6095	0.5499	0.2308	0.4199	0.1563	Mos
chr4	3871717	3871737	-	TCCTTTGGTGGCCCCGAGGA	0.6485	0.4635	0.6957	0.773	0.4319	0.5328	0.4543	0.0046	-0.4913	0.0687	Mos
chr4	3871721	3871741	-	GCATTCCTTTGGTGGCCCCG	0.3906	0.6815	0.7479	0.6294	0.4678	0.6297	0.6171	0.4729	-0.1827	0.6789	Mos
chr4	3904477	3904497	-	CATGAAGAAGAGTCACAATC	0.4574	0.5523	0.6675	0.3833	0.2688	0.4606	0.3907	-0.2249	0.411	0.1906	Plag1
chr4	3904516	3904536	-	CGCACAGAGATTTGGACGAA	0.9633	0.5327	0.5124	0.4038	0.3817	0.4797	0.1761	-0.9728	-1.0547	0.0484	Plag1
chr4	3904597	3904617	-	ACGCAGGTTCTACACCCGGA	1.0	0.6757	0.6909	0.7988	0.5877	0.6931	0.6328	0.9566	0.8006	0.4693	Plag1
chr4	3904648	3904668	-	CAAGTCATCTGGGGGTGTGA	0.2108	0.5399	0.7066	0.523	0.4693	0.591	0.4656	-0.0801	-0.1136	0.0753	Plag1
chr4	3904704	3904724	-	TTGCAGAATTTTGAGAGCAC	0.2272	0.5177	0.7113	0.6973	0.2331	0.5409	0.1515	-1.1919	-1.2611	0.1845	Plag1
chr4	3941290	3941310	-	GACAAGCAAGGGTTTATGTC	0.3828	0.4932	0.7239	0.3299	0.3147	0.4599	0.358	-0.3414	0.2019	0.0789	Chchd7
chr4	3941302	3941322	-	AAGCACCCTACCGACAAGCA	0.9025	0.6095	0.6957	0.4749	0.4846	0.6034	0.5815	0.7152	0.4527	0.0938	Chchd7
chr4	4016164	4016184	-	CATCAGTTAGCTCGGGAAGC	0.3269	0.4793	0.6829	0.2017	0.0324	0.3449	0.3486	-0.6458	-0.5425	0.0771	Sdr16c5
chr4	4063222	4063242	-	GTTGGTATTAATGGACTGTC	0.4398	0.4652	0.5006	0.6534	0.4738	0.5986	0.383	0.0073	0.3357	0.0551	Sdr16c6
chr4	4063249	4063269	-	GTCTGTATTTCAAGCATAGC	0.523	0.4527	0.6169	0.2658	0.0243	0.4107	0.1353	-1.1748	-0.7462	0.0474	Sdr16c6
chr4	4063313	4063333	-	TTATATCTCCTAGACTTGTA	0.3238	0.4479	0.6531	0.3185	0.1086	0.398	0.1632	-0.5127	-0.0209	0.217	Sdr16c6
chr4	4069973	4069993	-	ACAATTCTTATTAATAATGC	0.2501	0.495	0.6594	0.1362	0.0	0.3881	0.1532	-0.9857	-0.6925	0.026	Sdr16c6
chr4	4076578	4076598	-	GGTCTACAGAGTTGCTGATC	0.3679	0.4249	0.6452	0.2844	0.3286	0.4015	0.3563	-0.0933	0.7093	0.0116	Sdr16c6
chr4	4076599	4076619	-	TGATTGCAGCAGCAGGATAG	0.4626	0.549	0.8565	0.4931	0.2342	0.6251	0.6505	0.6303	0.6442	0.1092	Sdr16c6
chr4	4076606	4076626	-	ATAAGTGTGATTGCAGCAGC	0.3218	0.5069	0.6345	0.6277	0.3101	0.619	0.3564	-0.0301	-0.0436	0.3312	Sdr16c6
chr4	4076685	4076705	-	CTCTGGGACATTAATCAAGA	0.3148	0.5935	0.7255	0.3198	0.3991	0.5749	0.3417	-0.1313	-0.1621	0.0637	Sdr16c6
chr4	4134221	4134241	-	GTATGGCGGCTTCATGAAGA	0.3905	0.5894	0.768	0.512	0.4908	0.7372	0.6455	0.614	0.3432	0.1732	Penk
chr4	4134262	4134282	-	CCAGAAGAAGAAGCGAACGG	0.5578	0.6596	0.7858	0.5609	0.5627	0.7254	0.7626	1.2032	0.3513	0.6487	Penk
chr4	4134322	4134342	-	GGCTTCATGAAACGGTACGG	0.8351	0.7	0.7007	0.4697	0.5495	0.7173	0.6368	0.9347	0.2263	0.5091	Penk
chr4	4134343	4134363	-	TTGCTAGCCAAGAAGTACGG	0.9545	0.7295	0.8188	0.5486	0.4325	0.6608	0.703	1.3191	0.8729	0.659	Penk
chr4	4134429	4134449	-	AGGATCTCCTGCAGGTGTCC	0.2804	0.4431	0.6594	0.3941	0.4138	0.6056	0.4096	0.1879	0.4804	0.0235	Penk
chr4	4528448	4528468	-	GCTAAAAAACAAATTCCGTG	0.5443	0.7044	0.6803	0.2508	0.0	0.4398	0.4385	0.0221	-0.7107	0.8136	Gm11780
chr4	4528625	4528645	-	TACGATGCACAAGTTCACAG	0.702	0.7694	0.7858	0.4491	0.4666	0.7	0.7991	1.3788	0.659	0.6575	Gm11780
chr4	4776315	4776335	-	AAGCCATTTTCTGAATATAC	0.3267	0.4475	0.5505	0.4754	0.1731	0.3897	0.1259	-1.3517	-0.552	0.0427	Bpnt2
chr4	4776348	4776368	-	GTGAATGGCAAACCTGTGTT	0.2804	0.5374	0.6673	0.5934	0.4883	0.6256	0.6188	0.2178	0.3484	0.1435	Bpnt2
chr4	4778204	4778224	-	TGACCCACTTGATGCTACAC	0.442	0.5989	0.5896	0.4539	0.2875	0.5791	0.5531	0.6127	0.5766	0.1023	Bpnt2
chr4	4778255	4778275	-	GGAAATCGCTGCTCCTAAGG	0.2397	0.5851	0.7999	0.5197	0.5778	0.7235	0.6137	0.4761	0.0209	0.3568	Bpnt2
chr4	4778258	4778278	-	GAAGGAAATCGCTGCTCCTA	0.4666	0.386	0.6594	0.5834	0.3497	0.5303	0.3336	-0.4581	-0.2492	0.0138	Bpnt2
chr4	4778345	4778365	-	CTCCCACTAGATAAATACTG	0.4945	0.6459	0.6202	0.2873	0.4955	0.6931	0.6485	0.6503	0.1743	0.6371	Bpnt2
chr4	4792724	4792744	-	GACGGCCTTCCCCAACGTGC	0.5396	0.5413	0.677	0.4296	0.4421	0.657	0.5743	0.5857	0.3832	0.1295	Bpnt2
chr4	4792811	4792831	-	GTCCAAGGGGAAGACGCGCG	0.9785	0.5607	0.7512	0.6265	0.6049	0.6783	0.4239	0.6844	-0.1461	0.1046	Bpnt2
chr4	4792826	4792846	-	TGTCCTTCACGAGAAGTCCA	0.227	0.6118	0.5788	0.2724	0.4311	0.6608	0.5473	0.6227	0.349	0.218	Bpnt2
chr4	5798625	5798645	-	AAGGTGCCCGCGGGGCTGAC	0.4256	0.4292	0.7239	0.6239	0.3832	0.3794	0.3088	-0.751	-0.483	0.0109	Fam110b
chr4	5798644	5798664	-	CAGGGGCACCGCCGACGTGA	0.8763	0.5302	0.658	0.6847	0.5448	0.6643	0.4839	0.6288	0.4838	0.0441	Fam110b
chr4	5798663	5798683	-	GTCCTTTGTTCAGGATGCGC	0.2691	0.3835	0.5636	0.2399	0.1642	0.5279	0.3794	-0.1525	-0.3002	0.1055	Fam110b
chr4	5798672	5798692	-	AGTAGTCGGGTCCTTTGTTC	0.7099	0.3626	0.7444	0.6232	0.386	0.446	0.3833	-0.541	-0.0172	0.0232	Fam110b
chr4	5798835	5798855	-	CGCTTGGTTCCTGGGCACAC	0.2346	0.4892	0.6829	0.5597	0.4596	0.5358	0.3974	-0.4112	-0.6409	0.0164	Fam110b
chr4	5799041	5799061	-	CTGCGAAGGAATGCCGGTGC	0.8842	0.4742	0.7303	0.643	0.5844	0.6181	0.4626	-0.0107	-0.2647	0.01	Fam110b
chr4	5799055	5799075	-	CACCTTCAGCGACTCTGCGA	0.5123	0.5835	0.7303	0.3643	0.2489	0.6293	0.6054	0.5564	0.3585	0.0492	Fam110b
chr4	5799087	5799107	-	TCCTGCGGGCTGCCATGGCC	0.2397	0.3653	0.6754	0.6362	0.3376	0.3864	0.2706	-0.3799	-0.6958	0.0143	Fam110b
chr4	5799181	5799201	-	GGTCACTTTGCGGATGTCTG	0.3467	0.6064	0.833	0.3235	0.5101	0.6675	0.4808	0.4895	-0.3249	0.1588	Fam110b
chr4	6191178	6191198	-	ACTTGGGGGCCGTGGCCTGG	0.258	0.6023	0.8282	0.7039	0.5995	0.6264	0.4479	0.1654	-0.2033	0.0447	Ubxn2b
chr4	6196417	6196437	-	ATCTTCATATAATTCTGCCA	0.2227	0.5461	0.6594	0.2161	0.0967	0.5955	0.2169	0.0341	0.0829	0.202	Ubxn2b
chr4	6196486	6196506	-	CGGTGTTCGTGGGCTCCTAC	0.884	0.4391	0.7775	0.565	0.5758	0.4997	0.1959	-0.4729	-0.2142	0.2981	Ubxn2b
chr4	6203813	6203833	-	ATACTCTGATCGCTTGTAGA	0.6331	0.4749	0.7633	0.3341	0.1296	0.5316	0.5119	0.427	0.6398	0.2886	Ubxn2b
chr4	6272503	6272523	-	CCGCACATAAAGCCCGGGAA	0.5805	0.5921	0.7003	0.667	0.5574	0.6013	0.3614	-0.0859	-0.0456	0.1887	Cyp7a1
chr4	6272705	6272725	-	AGCGCTGTCTGGGTCACGGA	0.4689	0.5684	0.6589	0.4997	0.5997	0.6749	0.5393	0.2864	0.0548	0.0955	Cyp7a1
chr4	6272811	6272831	-	GACTTTTAACAAAACCCTCC	0.2688	0.4802	0.6594	0.1286	0.1854	0.4827	0.1861	-0.9873	-0.8805	0.0372	Cyp7a1
chr4	6273585	6273605	-	TCATTACACTACTTCTGCGA	0.4534	0.55	0.6877	0.3858	0.0	0.5412	0.5134	0.4836	0.3812	0.2317	Cyp7a1
chr4	6273818	6273838	-	TCTGCGTCTTACAGGAAAGT	0.4204	0.5366	0.6131	0.3969	0.3313	0.6141	0.6271	0.2785	0.3854	0.3172	Cyp7a1
chr4	6385070	6385090	-	CCAGCATCGTTACCTGTCAC	0.5338	0.5432	0.6604	0.4817	0.5122	0.6225	0.5591	0.6194	0.263	0.2707	Sdcbp
chr4	6386572	6386592	-	AAATCTCAGTCCAACCAAGG	0.4395	0.7184	0.7159	0.56	0.4199	0.6486	0.638	0.8672	0.4514	0.3035	Sdcbp
chr4	6386575	6386595	-	CCCAAATCTCAGTCCAACCA	0.3898	0.6456	0.7349	0.3248	0.2579	0.5945	0.6749	0.4315	0.0182	0.0804	Sdcbp
chr4	6416569	6416589	-	TTGTGACACCACATCCTCGA	0.9048	0.6496	0.7161	0.5759	0.3099	0.5554	0.5119	0.2961	0.1408	0.1865	Nsmaf
chr4	6417166	6417186	-	AAGGTGGTGTAGACTTGAAC	0.7159	0.4848	0.7869	0.5815	0.4598	0.6189	0.4976	0.1999	0.7075	0.0921	Nsmaf
chr4	6417185	6417205	-	TTTCATCCCCTGACCTATGA	0.5061	0.4652	0.7775	0.312	0.0	0.2854	0.3135	-0.7052	-0.5242	0.0656	Nsmaf
chr4	6417759	6417779	-	CAAAAAGGGAGTGAGGCCAT	0.2154	0.5515	0.7161	0.7528	0.3513	0.5171	0.4129	-0.1377	0.1555	0.0068	Nsmaf
chr4	6418473	6418493	-	TGGTGCAACGGATTTTAAAG	0.614	0.5347	0.7858	0.4652	0.5313	0.6297	0.3223	-0.6425	-0.7544	0.41	Nsmaf
chr4	6419865	6419885	-	ATGCAGATAGGATGTTTAAC	0.4485	0.384	0.6688	0.4076	0.1358	0.317	0.2268	-0.9867	0.1597	0.1373	Nsmaf
chr4	6420046	6420066	-	TTACCTCGTTAGGATCGGTA	0.9743	0.5841	0.6447	0.4103	0.3114	0.5619	0.5054	0.1626	0.5061	0.3555	Nsmaf
chr4	6420130	6420150	-	TTTGTTGTAGACTCGATACC	0.9904	0.5013	0.7161	0.4104	0.1097	0.414	0.4054	-0.2467	0.1144	0.5834	Nsmaf
chr4	6423446	6423466	-	TACATGCTGCAGTGGCAGCG	0.2694	0.5386	0.7369	0.3417	0.3207	0.5499	0.7335	0.3057	-0.4291	0.1418	Nsmaf
chr4	6424880	6424900	-	TTTTATATCGCCACGTACCT	0.9659	0.4757	0.7161	0.2912	0.0	0.2358	0.0752	-1.1152	-0.8976	0.3172	Nsmaf
chr4	6426422	6426442	-	TCCGGCGCATTTACAAAAGG	0.5631	0.6426	0.7183	0.6131	0.5688	0.7091	0.5947	0.3935	-0.4148	0.4427	Nsmaf
chr4	6426425	6426445	-	ATGTCCGGCGCATTTACAAA	0.8681	0.4729	0.6746	0.4819	0.192	0.3778	0.1799	-0.9819	-0.7649	0.2105	Nsmaf
chr4	6432702	6432722	-	TCTTGCAGTCACGTCTGGCT	0.5954	0.5747	0.6815	0.4393	0.1023	0.5487	0.3457	-0.0183	-0.0953	0.1004	Nsmaf
chr4	6433264	6433284	-	TGTTGTGGAGACATTGCTAC	0.405	0.5713	0.7161	0.4403	0.3599	0.5898	0.3092	0.1418	0.3704	0.3728	Nsmaf
chr4	6435054	6435074	-	CCGTATAAGATAGAGCGGGT	0.8519	0.6353	0.6248	0.4588	0.6012	0.6719	0.5688	0.4087	0.3853	0.2506	Nsmaf
chr4	6437743	6437763	-	TATTTCACTCATTTTCAGTC	0.2167	0.415	0.639	0.2597	0.0	0.2874	0.1103	-0.979	-0.9091	0.1223	Nsmaf
chr4	6438038	6438058	-	TCAGCCCATTCTTAAGGTAA	0.5061	0.4625	0.5647	0.4646	0.3561	0.5624	0.2965	-0.2589	-0.104	0.1951	Nsmaf
chr4	6722223	6722243	-	TGATACCCAGGCTGCCATTA	0.3801	0.2887	0.6736	0.3995	0.1452	0.3642	0.1886	-0.7602	0.2367	0.0131	Tox
chr4	6741287	6741307	-	TGAGTGTGAGGATGCCTCCA	0.2739	0.5898	0.6829	0.5961	0.5913	0.6375	0.6329	0.6665	0.7499	0.1104	Tox
chr4	6741504	6741524	-	ATCCTCAGATGGCAGCCATG	0.222	0.6842	0.833	0.3346	0.5699	0.6316	0.5957	0.7261	0.529	0.4957	Tox
chr4	6990391	6990411	-	GGACCCCTACTATTGCAACA	0.8	0.6962	0.6463	0.3406	0.2522	0.6002	0.6492	0.8101	0.7057	0.8175	Tox
chr4	8185577	8185597	-	CCTCCAGGATATTCAATATA	0.4226	0.3424	0.5647	0.3618	0.2287	0.3456	0.1878	-1.0001	0.0146	0.0758	Car8
chr4	8185631	8185651	-	TTGTGCGTTTCAGATCGGGA	0.5149	0.6469	0.6673	0.4599	0.301	0.636	0.384	0.094	-0.2836	0.234	Car8
chr4	8189298	8189318	-	CATCATTGCACTATTTGTTC	0.319	0.3184	0.7019	0.2818	0.0	0.2608	0.0278	-1.4644	-0.9959	0.0616	Car8
chr4	8189346	8189366	-	ACTGTTTGGCAGCATCGATG	0.7757	0.6489	0.833	0.4197	0.3198	0.6633	0.6721	1.0997	0.7842	0.0889	Car8
chr4	8238849	8238869	-	AGTGGGGTTACGAGGAAGGT	0.3818	0.5983	0.6814	0.5068	0.6318	0.6678	0.4982	0.6927	0.7875	0.2128	Car8
chr4	8238853	8238873	-	GTGGAGTGGGGTTACGAGGA	0.425	0.5263	0.705	0.6648	0.6607	0.727	0.6132	0.8765	0.5609	0.0194	Car8
chr4	8238905	8238925	-	AGTCGCCTTCCCCGAGAAGG	0.5035	0.6014	0.69	0.6045	0.5693	0.6488	0.6136	0.4961	-0.2856	0.2531	Car8
chr4	8238908	8238928	-	TGCAGTCGCCTTCCCCGAGA	0.5511	0.5485	0.7444	0.648	0.532	0.6352	0.4729	0.21	0.1417	0.0276	Car8
chr4	8589390	8589410	-	ACTCTGCGTTCATCACCTGA	0.3009	0.646	0.6722	0.3043	0.3286	0.5923	0.3939	0.4019	0.3705	0.5787	Rab2a
chr4	8752008	8752028	-	CCCTGTGCCGGGGGCCCCGA	0.7299	0.3712	0.735	0.7278	0.5413	0.4811	0.2349	-0.5009	-0.6888	0.0628	Chd7
chr4	8752174	8752194	-	CGACAGGTGGCCGGGTCCTG	0.6727	0.5366	0.7951	0.7681	0.6198	0.5286	0.3602	0.2055	-0.1793	0.0176	Chd7
chr4	8752323	8752343	-	CTGACAGCCCCTTGTTGAGG	0.3588	0.4877	0.6734	0.3948	0.354	0.625	0.429	-0.0383	-0.3902	0.0194	Chd7
chr4	8752355	8752375	-	GGTTCCGAGAACTAAAGTTA	0.2035	0.4587	0.5647	0.3632	0.3685	0.6342	0.5315	-0.0045	0.5048	0.1077	Chd7
chr4	8752387	8752407	-	TGAGTTGTTTACAGTAGGGG	0.4189	0.5851	0.6519	0.5278	0.3664	0.6204	0.3662	0.077	-0.515	0.1542	Chd7
chr4	8752392	8752412	-	TGCCCTGAGTTGTTTACAGT	0.3483	0.559	0.6793	0.229	0.3182	0.5126	0.1861	-0.4907	-0.3914	0.077	Chd7
chr4	8752428	8752448	-	CCCTGATTTAGGTTACTGTA	0.3363	0.4804	0.5904	0.3282	0.3468	0.4923	0.3649	-0.3868	-0.2696	0.0457	Chd7
chr4	8752439	8752459	-	TGTTAACTAATCCCTGATTT	0.3821	0.2958	0.7019	0.3029	0.2024	0.4108	0.1542	-1.0728	-0.4066	0.0731	Chd7
chr4	8752487	8752507	-	TCATTGGAGTACTGTTTGTA	0.441	0.4252	0.62	0.4658	0.2527	0.431	0.3028	-0.4112	-0.158	0.0121	Chd7
chr4	8752635	8752655	-	TACGTTCCCTGAGGCTGTGA	0.3641	0.4529	0.6736	0.5154	0.4474	0.6383	0.5963	0.3575	0.2233	0.0442	Chd7
chr4	8752644	8752664	-	GGAGAGGCGTACGTTCCCTG	0.6745	0.6872	0.8377	0.6326	0.7042	0.7496	0.7087	1.1886	0.5507	0.6575	Chd7
chr4	8752716	8752736	-	CTTCCGGGCCTGACCTGCGG	0.3199	0.5727	0.8292	0.6733	0.5082	0.6725	0.6114	0.5513	-0.1109	0.1873	Chd7
chr4	8752806	8752826	-	TGTCCGATTCCCATGGCACC	0.3512	0.3919	0.684	0.2844	0.3187	0.6169	0.5504	0.0974	-0.0527	0.0273	Chd7
chr4	8752882	8752902	-	GGTCAGCTCCCTGGGTGCCG	0.3135	0.5793	0.781	0.3661	0.5397	0.6497	0.5038	0.4051	-0.5346	0.5649	Chd7
chr4	8752929	8752949	-	GGATCCGCAAGGCCGACACC	0.4275	0.5369	0.7218	0.244	0.4693	0.7286	0.5091	0.1901	0.2993	0.1142	Chd7
chr4	8752940	8752960	-	GGATTGCTTGTGGATCCGCA	0.9126	0.582	0.7239	0.4743	0.4019	0.7055	0.4666	0.6747	0.3278	0.7328	Chd7
chr4	8752977	8752997	-	TGACCAGGGTGCTGTTGGCC	0.3754	0.4697	0.5691	0.4413	0.2573	0.3525	0.2911	-0.4164	-0.6861	0.0087	Chd7
chr4	8753091	8753111	-	GACGGGTGGAGTTGTGCCCA	0.5894	0.4992	0.6971	0.6067	0.6031	0.6156	0.5713	0.5071	0.1447	0.0097	Chd7
chr4	8753139	8753159	-	GCACCCCTTACCTGATGCAC	0.4706	0.5776	0.5221	0.4536	0.4361	0.6391	0.6404	0.8299	0.7177	0.1296	Chd7
chr4	8801438	8801458	-	CCTGGGTCTTCGTCCTCTTC	0.3154	0.2937	0.801	0.3943	0.3499	0.3508	0.1652	-1.0657	-0.6659	0.0462	Chd7
chr4	8805271	8805291	-	GACCTGCTGCTCTGACTGCG	0.3291	0.6385	0.6364	0.5199	0.5246	0.6639	0.7127	0.7754	-0.1836	0.308	Chd7
chr4	8806348	8806368	-	CGCTCACCTGCTTTTTCACT	0.2523	0.3441	0.6463	0.2287	0.2801	0.2866	0.0672	-1.6602	-1.456	0.0648	Chd7
chr4	8822381	8822401	-	CGCCCACTGACAATGAAGAT	0.2821	0.5701	0.5975	0.3678	0.4198	0.5515	0.4541	-0.4852	-0.2753	0.3666	Chd7
chr4	8822484	8822504	-	GGTTATTCCATACCTCTGAG	0.5606	0.7019	0.7228	0.2382	0.5141	0.6987	0.7349	0.8278	0.3396	0.7552	Chd7
chr4	8825475	8825495	-	CCACATAGTCTGGATTAAAA	0.2201	0.3263	0.7491	0.2317	0.1137	0.2883	0.1327	-1.283	-0.7633	0.2685	Chd7
chr4	8826225	8826245	-	GGAGTGAGCACCACTTCACC	0.5043	0.5627	0.768	0.2942	0.456	0.5797	0.5489	0.747	0.936	0.3413	Chd7
chr4	8826454	8826474	-	GATTTCTTCCAGTCATCAGC	0.6139	0.5229	0.6675	0.1717	0.0	0.4648	0.3631	-0.1902	-0.0013	0.4535	Chd7
chr4	8826879	8826899	-	TAAAATGCAGTTTCGCCTTT	0.9277	0.2889	0.7019	0.3005	0.0	0.1746	0.0249	-2.1223	-1.3664	0.0596	Chd7
chr4	8827038	8827058	-	AACCACGTTCAACTCCGTCC	0.6292	0.5762	0.7161	0.4008	0.369	0.6499	0.528	0.5949	0.6642	0.032	Chd7
chr4	8828306	8828326	-	CAAGGAATATTACGCAGCTC	0.7458	0.4907	0.631	0.4449	0.2079	0.511	0.4167	-0.0439	0.1341	0.0731	Chd7
chr4	8828324	8828344	-	TCGATGACCACACAGCGCCA	0.8288	0.6585	0.7396	0.3418	0.2743	0.6165	0.6817	0.7298	0.466	0.526	Chd7
chr4	8832567	8832587	-	TGCATAAAGGTTGTTTCTGA	0.4172	0.4307	0.6877	0.3043	0.2496	0.438	0.0769	-1.5435	-1.4928	0.0208	Chd7
chr4	8832580	8832600	-	ATCACCAAATTCTTGCATAA	0.4044	0.4466	0.6179	0.3087	0.0	0.2065	0.1578	-1.241	-0.6249	0.0755	Chd7
chr4	8833934	8833954	-	ATCATAGTGTTTAAAAGGTT	0.2293	0.4102	0.5432	0.4512	0.4438	0.6254	0.3523	-0.4533	-0.2039	0.066	Chd7
chr4	8833939	8833959	-	GTTCCATCATAGTGTTTAAA	0.4677	0.2367	0.6084	0.2989	0.0106	0.2658	0.1385	-1.6694	-1.1962	0.1384	Chd7
chr4	8833983	8834003	-	AGGCTTACCATTGATTAGGT	0.3923	0.5033	0.6531	0.3965	0.4232	0.6047	0.4703	0.0775	0.3782	0.1126	Chd7
chr4	8833987	8834007	-	GAGCAGGCTTACCATTGATT	0.678	0.3984	0.7538	0.4774	0.4219	0.4976	0.5064	0.1346	0.9738	0.1151	Chd7
chr4	8839466	8839486	-	TGTCAATAGCTGCCTGGCGG	0.301	0.5378	0.833	0.5615	0.4027	0.6417	0.5036	0.6598	-0.0821	0.5296	Chd7
chr4	8839500	8839520	-	AACACAAACCTATCAGAATC	0.2462	0.4745	0.5505	0.2854	0.2086	0.3981	0.2216	-0.6564	-0.0422	0.0423	Chd7
chr4	8839526	8839546	-	GCCCTCCTGCCCGTGTGCAC	0.2918	0.4278	0.7586	0.4917	0.4248	0.6329	0.4718	0.4135	0.2829	0.1228	Chd7
chr4	8839616	8839636	-	GCCTGCCCCCACTTACCTGG	0.3085	0.6235	0.7325	0.423	0.6045	0.7019	0.6691	0.8754	0.0138	0.3874	Chd7
chr4	8841130	8841150	-	CATATGCCCCCTTTCGCAGG	0.5866	0.6132	0.8235	0.4857	0.1633	0.5096	0.3797	0.3937	-0.0945	0.2057	Chd7
chr4	8841133	8841153	-	CACCATATGCCCCCTTTCGC	1.0	0.4699	0.7444	0.1969	0.2034	0.3677	0.3506	-0.2758	-0.0123	0.0307	Chd7
chr4	8844307	8844327	-	ACGCAACAAAGCTGGCCTAA	0.471	0.5176	0.6452	0.5878	0.0704	0.3308	0.2617	-0.463	-0.035	0.0645	Chd7
chr4	8844411	8844431	-	CTCACTCACCCTCCCGTTTA	0.7512	0.1171	0.6746	0.3846	0.251	0.3033	0.1757	-1.4813	-0.7727	0.0083	Chd7
chr4	8844514	8844534	-	CTCGAGGAGTGTCAATAACC	0.7818	0.5097	0.6722	0.5311	0.3884	0.5668	0.5245	0.1737	0.4128	0.2381	Chd7
chr4	8844530	8844550	-	CGGGTCTGCTTCCTCACTCG	0.2638	0.6007	0.7999	0.5162	0.6708	0.6713	0.6693	0.7327	0.0561	0.0915	Chd7
chr4	8844598	8844618	-	TTTCTTCGGAGTCGCTTTCC	0.5581	0.2577	0.6736	0.3702	0.0	0.2737	0.0735	-1.2862	-0.7459	0.0084	Chd7
chr4	8844623	8844643	-	GGGCGCCGTGGCTTTGCACA	0.5628	0.4565	0.7586	0.6016	0.4203	0.5725	0.4663	-0.0093	-0.3319	0.1844	Chd7
chr4	8847102	8847122	-	GTTTGTAGCGTCCATGGGAC	0.8251	0.5199	0.6815	0.5062	0.3974	0.5929	0.3127	-0.1754	-0.5712	0.12	Chd7
chr4	8847168	8847188	-	AGTGGTTGAGACAGTACACC	0.4874	0.5906	0.6594	0.4472	0.5367	0.6687	0.549	0.5247	0.5754	0.4296	Chd7
chr4	8847228	8847248	-	CATCCGCCGTGGGTGTGATG	0.7186	0.5848	0.8292	0.4501	0.5501	0.6138	0.4615	0.4881	0.176	0.1021	Chd7
chr4	8847264	8847284	-	ACCTACCGGAATGATTTAGC	0.5822	0.5357	0.7161	0.2231	0.0239	0.3197	0.2393	-0.6229	0.0321	0.0111	Chd7
chr4	8847568	8847588	-	TGTAGCTGTCCTCCTGGAAC	0.2258	0.348	0.7444	0.3457	0.4893	0.6442	0.4508	-0.1854	-0.244	0.0824	Chd7
chr4	8847598	8847618	-	ACTTGTTGCAGTGGTGCTTC	0.325	0.3278	0.6594	0.441	0.125	0.3224	0.2112	-0.9808	-0.6443	0.0526	Chd7
chr4	8850801	8850821	-	ACAGCATGCGGACACGCAGC	0.827	0.5202	0.6746	0.341	0.1671	0.5004	0.5943	0.0189	-0.1815	0.1614	Chd7
chr4	8850867	8850887	-	ACCTTGAGTCAGCGCCCTCG	1.0	0.6161	0.7856	0.4106	0.4191	0.6112	0.5082	0.5363	0.0702	0.2133	Chd7
chr4	8851299	8851319	-	TCTCGGTCCCACCAATCTGT	0.5341	0.6051	0.7006	0.2676	0.229	0.5292	0.4816	0.7866	0.8734	0.3717	Chd7
chr4	8852712	8852732	-	CGTTCCAGGAAGCACAGTGC	0.3283	0.4965	0.6935	0.2978	0.4283	0.6632	0.5671	0.3483	0.3067	0.0273	Chd7
chr4	8852726	8852746	-	CGGGCATTCCGACTCGTTCC	1.0	0.4051	0.6604	0.4512	0.399	0.4311	0.423	-0.2323	-0.03	0.0227	Chd7
chr4	8853204	8853224	-	GCTCTCGTTGGTTTATATTC	0.6089	0.3189	0.6345	0.2775	0.2448	0.2972	0.1147	-1.0938	-0.523	0.0705	Chd7
chr4	8854125	8854145	-	GCCGGCGCAGACGCGTAGTC	1.0	0.3485	0.724	0.5214	0.4633	0.387	0.1794	-0.7138	-0.4513	0.0587	Chd7
chr4	8854157	8854177	-	CCTTTTATAGCTGCGCTGAT	0.68	0.3852	0.6531	0.563	0.0	0.2635	0.2	-0.8135	-0.3918	0.3499	Chd7
chr4	8854200	8854220	-	TGCGCCGGTCCGTCTTCATT	1.0	0.3676	0.736	0.3459	0.4039	0.3501	0.0791	-0.9489	-0.4429	0.0151	Chd7
chr4	9269634	9269654	-	GGCAAGAGGATGGACCGCAG	0.3421	0.6582	0.8423	0.6877	0.661	0.7292	0.5795	1.116	0.5786	0.0873	Clvs1
chr4	9281582	9281602	-	AGTGCTTAAGCTCTGAGGTG	0.3581	0.6034	0.6672	0.566	0.5677	0.6655	0.5962	0.421	0.221	0.0849	Clvs1
chr4	9281587	9281607	-	TCCCAAGTGCTTAAGCTCTG	0.2287	0.6589	0.7716	0.3403	0.5207	0.6304	0.5646	0.4359	-0.1465	0.3517	Clvs1
chr4	9281780	9281800	-	TCGAAGAAATCGCAGAATGA	0.3905	0.547	0.7585	0.3987	0.0678	0.5662	0.6346	0.4456	0.3933	0.0977	Clvs1
chr4	9281838	9281858	-	GGTACTGAAAGTACTGGGCC	0.4879	0.5197	0.5833	0.3998	0.3886	0.5455	0.4553	-0.3473	-0.8476	0.0724	Clvs1
chr4	9281871	9281891	-	TAAAGTTTTTGAACATGTCC	0.2519	0.4639	0.6061	0.3755	0.0	0.4414	0.0603	-1.6894	-1.8254	0.0273	Clvs1
chr4	9350654	9350674	-	GGCACGGAGGATGTCCGTGA	0.8178	0.6243	0.684	0.7279	0.5971	0.6727	0.6112	0.6599	0.5656	0.074	Clvs1
chr4	9350682	9350702	-	CAATAAGGACTTCCAAGGAC	0.3071	0.563	0.5857	0.4754	0.4152	0.6241	0.4501	0.2995	0.2266	0.0798	Clvs1
chr4	9350687	9350707	-	ATCTTCAATAAGGACTTCCA	0.3586	0.6251	0.7208	0.2793	0.4558	0.711	0.4264	0.176	0.4056	0.0443	Clvs1
chr4	9350697	9350717	-	GGAGCTCGGGATCTTCAATA	1.0	0.5018	0.6746	0.4302	0.5558	0.6165	0.3854	-0.1265	0.6932	0.1557	Clvs1
chr4	9531995	9532015	-	GGCCATCGAGACCTACCAGG	0.5922	0.6963	0.7183	0.6039	0.6896	0.733	0.717	1.5201	0.8371	0.8165	Asph
chr4	9532017	9532037	-	GAAGCAATGAGGTTCTGCGC	0.623	0.5381	0.6793	0.2753	0.2961	0.6584	0.5594	0.4029	0.4739	0.0763	Asph
chr4	9537680	9537700	-	AGCAAGATATGGCAAAGCGC	0.5262	0.5827	0.6769	0.2247	0.1757	0.63	0.5853	0.8787	0.9076	0.6469	Asph
chr4	9537755	9537775	-	TCCCTAACAGGGTAAAATTG	0.4933	0.5727	0.7372	0.3008	0.3933	0.5912	0.645	0.4425	0.0745	0.2591	Asph
chr4	9542222	9542242	-	GAAAAGCTCCGGAAAAGGGT	0.2199	0.6274	0.6565	0.4141	0.361	0.6744	0.5896	0.831	0.7652	0.6042	Asph
chr4	9594659	9594679	-	CAGCATAATCTCAGAAGGTA	0.2147	0.4589	0.5006	0.5572	0.332	0.5829	0.3584	-0.5392	-0.3839	0.0397	Asph
chr4	9594664	9594684	-	GATTCCAGCATAATCTCAGA	0.4582	0.5855	0.6321	0.2926	0.1265	0.6304	0.4249	-0.0027	0.1904	0.3069	Asph
chr4	9595378	9595398	-	CATGAAGGGGTCGCGATTTC	0.8893	0.2586	0.7586	0.5595	0.1844	0.1957	0.0269	-1.5408	-0.465	0.0059	Asph
chr4	9598270	9598290	-	CACCAAGACTATGATGAACC	0.436	0.5987	0.7019	0.3193	0.4341	0.6292	0.4486	0.1212	-0.0621	0.0713	Asph
chr4	9604517	9604537	-	GAACCCGGGACAGTTCATGA	1.0	0.7268	0.6888	0.3759	0.5231	0.6804	0.7107	0.8268	0.9206	0.1365	Asph
chr4	9604545	9604565	-	CGACAGTGATGACAGATTTG	0.3986	0.5219	0.8093	0.2713	0.4649	0.5848	0.4851	-0.4267	-0.3529	0.1457	Asph
chr4	9610860	9610880	-	TCACGCTGAGCTGGAGGAGC	0.2274	0.3855	0.6061	0.4172	0.4574	0.5539	0.4913	-0.1931	-0.3384	0.0174	Asph
chr4	9610890	9610910	-	GACATTTCCACCGGAGGAGG	0.3016	0.4597	0.6474	0.6565	0.5487	0.6363	0.5405	0.4457	-0.3638	0.1281	Asph
chr4	9610893	9610913	-	GAGGACATTTCCACCGGAGG	0.7316	0.5739	0.7858	0.692	0.615	0.6642	0.4344	0.1911	-0.6709	0.0534	Asph
chr4	9621908	9621928	-	TGGGCATGCTCACGTCGCCA	0.6175	0.5614	0.6037	0.4423	0.4452	0.599	0.4353	0.2568	0.0099	0.2228	Asph
chr4	9622072	9622092	-	TCCCAGAAAGCATCCGCTGC	0.8294	0.472	0.7396	0.1261	0.381	0.5656	0.4766	-0.2699	-0.5681	0.0113	Asph
chr4	9622151	9622171	-	CAAGAATGAAGAGCGAAGGC	0.2731	0.4465	0.6673	0.2588	0.3025	0.5894	0.4915	0.0917	-0.0916	0.0633	Asph
chr4	9624378	9624398	-	GACCTGGTGGGTTAGCCAAG	0.4561	0.6722	0.8235	0.4401	0.6754	0.7072	0.6458	0.4323	-0.0445	0.4338	Asph
chr4	9630756	9630776	-	GATGGTACGTCACAGAATGA	0.4286	0.5556	0.7303	0.4906	0.3499	0.6587	0.6667	0.7186	0.5785	0.128	Asph
chr4	9630886	9630906	-	AGTCCTTACTATTTTAGCGG	0.6846	0.5606	0.6876	0.2661	0.0016	0.4298	0.4688	-0.365	-0.5629	0.4532	Asph
chr4	9637660	9637680	-	AACTTATCAGAGGTACTTCA	0.4729	0.4246	0.6533	0.4051	0.2628	0.4641	0.3895	-0.2993	0.4796	0.1298	Asph
chr4	9637670	9637690	-	CTTCCGTTATAACTTATCAG	0.6656	0.6566	0.7253	0.2549	0.3776	0.654	0.6229	0.5519	0.3458	0.7124	Asph
chr4	9639199	9639219	-	GTCGATTATGAAGAAGTTCT	0.4063	0.4469	0.6061	0.4536	0.3406	0.4893	0.3486	-0.3112	0.3536	0.0658	Asph
chr4	9844527	9844547	-	GGAAACCCGGCAAATCCCAG	0.5482	0.7139	0.7999	0.4863	0.5805	0.7481	0.6053	1.1682	0.4262	0.8266	Gdf6
chr4	9844580	9844600	-	GGTGGAGTCCAATTCGGTGG	0.9281	0.5283	0.7858	0.7003	0.6122	0.6796	0.6122	0.8798	0.0592	0.5254	Gdf6
chr4	9859457	9859477	-	CGGTCGGGCCGGTAGCCCCC	0.6	0.3326	0.7454	0.6449	0.585	0.5838	0.4798	-0.1573	-0.183	0.102	Gdf6
chr4	9859540	9859560	-	CCGGCCTGGGTTGGTCCCTG	0.7433	0.5917	0.6876	0.7774	0.7399	0.5573	0.2911	-0.0687	-0.6379	0.0158	Gdf6
chr4	9859590	9859610	-	GCTTCCAAGGCTGAGGGCGC	0.4294	0.3566	0.6604	0.3719	0.3358	0.5219	0.3858	-0.2007	-0.3798	0.04	Gdf6
chr4	9859637	9859657	-	CCCGGCGTCCAGCTCACCCC	0.4463	0.4784	0.7917	0.5824	0.5958	0.6704	0.6285	0.7696	0.6136	0.1347	Gdf6
chr4	9859707	9859727	-	GACCGAAGCCCAGACTCCGC	0.5023	0.5608	0.7444	0.3477	0.4007	0.6257	0.4894	0.4967	0.3839	0.1379	Gdf6
chr4	9859758	9859778	-	ATCTGGTGAACACTACAAGC	0.6283	0.5474	0.658	0.1988	0.4324	0.6706	0.6047	0.7363	0.7989	0.1885	Gdf6
chr4	9859794	9859814	-	GCTCATGCATCTCAGTGAAC	0.3438	0.4954	0.7161	0.2905	0.0	0.2748	0.3474	-0.5801	-0.207	0.3028	Gdf6
chr4	11060949	11060969	-	TGCTGCAAGCCACATTGGAA	0.8915	0.5951	0.6815	0.286	0.3249	0.6197	0.4826	-0.0539	-0.1214	0.1497	Ndufaf6
chr4	11060988	11061008	-	TTCTGTGGTTCTAGGCGTGA	0.4603	0.5198	0.6452	0.5915	0.2672	0.5458	0.2827	-0.3969	-0.7787	0.1012	Ndufaf6
chr4	11062058	11062078	-	CCTGCTCTACCTGACACTGG	0.2454	0.6695	0.7301	0.5472	0.5992	0.6778	0.7056	0.815	0.3206	0.4052	Ndufaf6
chr4	11062085	11062105	-	AAATTATGCTGAGAATACGC	0.4292	0.556	0.6203	0.2204	0.0	0.5437	0.4633	0.5953	0.6729	0.1632	Ndufaf6
chr4	11068137	11068157	-	AAGCCAGTGAGCAGACCAAC	0.2048	0.4102	0.5221	0.666	0.5661	0.6272	0.535	0.015	0.5595	0.2676	Ndufaf6
chr4	11070201	11070221	-	GGTGGCCATTGAACTCTGGA	0.2232	0.6132	0.6815	0.3412	0.5059	0.69	0.6835	0.9998	0.568	0.449	Ndufaf6
chr4	11070318	11070338	-	TAAACTCTGTTTACAGGTTA	0.5203	0.3507	0.5505	0.4813	0.0344	0.3443	0.0674	-1.4282	-1.0901	0.0251	Ndufaf6
chr4	11165100	11165120	-	TCTTCCTCTGCTGAGAAACC	0.2197	0.4671	0.6604	0.3523	0.288	0.5578	0.5832	0.1311	-0.0247	0.1067	Trp53inp1
chr4	11165245	11165265	-	CCAGCTCTCCTCCATTGGAC	0.3278	0.5498	0.6258	0.384	0.4443	0.6062	0.396	0.2374	0.2196	0.1114	Trp53inp1
chr4	11165277	11165297	-	CCTGCTGTAAAACATGGGGG	0.2225	0.5909	0.653	0.6468	0.5024	0.5777	0.5084	-0.3736	-0.8188	0.7051	Trp53inp1
chr4	11165389	11165409	-	CGCCTCACTGAGACCAGGAC	0.4511	0.5755	0.7145	0.5294	0.5646	0.5806	0.2827	-0.4731	-0.5438	0.1178	Trp53inp1
chr4	11165394	11165414	-	CAACTCGCCTCACTGAGACC	0.3242	0.5897	0.7444	0.2459	0.3255	0.6174	0.5652	0.4703	0.4031	0.1243	Trp53inp1
chr4	11193940	11193960	-	CTGATTCCTCCAGACAGTAC	0.6769	0.5477	0.7161	0.6118	0.2365	0.5058	0.5132	-0.0239	0.2734	0.1241	Ccne2
chr4	11197193	11197213	-	TGTCAAAAAAGTCTTGGGCA	0.6211	0.6114	0.639	0.2958	0.1003	0.5258	0.2504	-0.242	-0.7173	0.1215	Ccne2
chr4	11198743	11198763	-	TAAGCAAACTCTTGGAGTTT	0.4107	0.3265	0.5754	0.3064	0.1677	0.342	0.2764	-1.2581	-0.7376	0.0114	Ccne2
chr4	11199380	11199400	-	TATTGAGGTAGAAGAACCTT	0.3047	0.4707	0.5636	0.5647	0.4797	0.6522	0.5781	0.2229	0.7544	0.1158	Ccne2
chr4	11225685	11225705	-	TTTAGATATTCGCACTCACG	0.6538	0.5926	0.8046	0.4337	0.0133	0.5269	0.433	0.1879	-0.1642	0.602	Ints8
chr4	11225730	11225750	-	GTTCTCACCAAAACTCCGCC	0.6115	0.5447	0.6673	0.172	0.2907	0.608	0.4285	0.0007	-0.2765	0.8056	Ints8
chr4	11227121	11227141	-	TTTACACTGCAGTACTGTTA	0.5169	0.393	0.6793	0.4324	0.0	0.3309	0.3904	-0.7958	-0.1156	0.0847	Ints8
chr4	11227187	11227207	-	TAGTGTTATCCTAGGAATTA	0.4992	0.2933	0.631	0.39	0.2115	0.3518	0.3069	-0.8182	-0.0592	0.0105	Ints8
chr4	11227195	11227215	-	GTATATAGTAGTGTTATCCT	0.7962	0.576	0.6877	0.3401	0.3097	0.5935	0.681	0.5468	0.9836	0.366	Ints8
chr4	11228852	11228872	-	ATTTTGGACTGTGTCAAATA	0.4396	0.316	0.7396	0.5059	0.0	0.2698	0.2287	-1.1059	-0.6944	0.0546	Ints8
chr4	11230334	11230354	-	ACTTCATTTTATGATATCCC	0.341	0.544	0.6037	0.2577	0.2226	0.5761	0.3519	-0.9924	-0.9032	0.057	Ints8
chr4	11234646	11234666	-	ACAGTACGAGATGTACTGGA	0.4737	0.6834	0.5857	0.5783	0.6081	0.7157	0.8474	1.4796	1.3553	0.5605	Ints8
chr4	11235538	11235558	-	AGTTCCGACAATCGGTATTA	1.0	0.312	0.5896	0.2307	0.1192	0.3513	0.177	-0.9537	0.0753	0.0186	Ints8
chr4	11239308	11239328	-	TTTACGATCTGGCAGCTATC	0.8566	0.3758	0.717	0.3843	0.0	0.273	0.2039	-0.6493	0.6837	0.2949	Ints8
chr4	11245740	11245760	-	TGGGTTGAAAATCAGAACTG	0.3403	0.7235	0.7574	0.5177	0.5329	0.7029	0.791	1.1478	0.5064	0.1346	Ints8
chr4	11248258	11248278	-	TGAGCTCCTGTGCATCAGTA	0.3928	0.4995	0.6589	0.4858	0.4794	0.5931	0.4744	0.093	0.3091	0.2343	Ints8
chr4	11287580	11287600	-	GTCTCTCCAGGCGCCGTCCC	0.4853	0.4104	0.6888	0.446	0.5158	0.6101	0.3978	-0.0089	-0.0377	0.0336	Dpy19l4
chr4	11290192	11290212	-	GACCTTGAATCTTATAGTGA	0.3737	0.554	0.6877	0.2284	0.1562	0.5651	0.458	-0.1173	-0.1542	0.1035	Dpy19l4
chr4	11290392	11290412	-	CATGCTTGTTAAGTGCCTTC	0.4658	0.342	0.6321	0.3975	0.0221	0.3248	0.1643	-0.5746	-0.0642	0.1252	Dpy19l4
chr4	11295937	11295957	-	AAATCTAAATACTTATGCAG	0.2725	0.6324	0.5918	0.3558	0.0	0.5788	0.4815	0.935	0.642	0.1921	Dpy19l4
chr4	11295972	11295992	-	TGCCAAGTTGCTGCACTTAC	0.296	0.3248	0.6487	0.4639	0.2977	0.3345	0.1133	-1.5549	-0.811	0.0261	Dpy19l4
chr4	11303313	11303333	-	TTGCGTGGTTCCTAATTAAC	0.9942	0.3632	0.6487	0.7341	0.2941	0.3482	0.1326	-0.391	0.4497	0.2595	Dpy19l4
chr4	11303347	11303367	-	ATGAGTGGCACGTGGCTAGC	0.4853	0.4173	0.7066	0.649	0.0914	0.2523	0.1488	-0.9779	-0.3016	0.0314	Dpy19l4
chr4	11303407	11303427	-	GGCATTGTGTTTGGATTACA	0.2361	0.4232	0.5494	0.4685	0.3827	0.4644	0.2246	-0.8374	-0.7267	0.1094	Dpy19l4
chr4	11304301	11304321	-	AAGGCGCCGTCATTCGAGAG	1.0	0.6735	0.7191	0.7608	0.5968	0.6725	0.5613	0.9818	0.3753	0.2912	Dpy19l4
chr4	11304365	11304385	-	CGAGCGAGAGATCACCTTCC	0.7702	0.3754	0.684	0.4833	0.4992	0.5173	0.3155	-0.6747	0.1429	0.0488	Dpy19l4
chr4	11309367	11309387	-	ATTCTGGTTTTCCAACAGGC	0.2299	0.501	0.6093	0.4233	0.2064	0.5799	0.4942	-0.6583	-0.7331	0.1854	Dpy19l4
chr4	11360980	11361000	-	AAAGATACATCGAGCTCTTC	0.5775	0.3046	0.6782	0.3727	0.0138	0.2598	0.1306	-1.0836	0.0426	0.006	Esrp1
chr4	11361015	11361035	-	GAACGCCCTGAGGAAGCACA	0.2751	0.6358	0.71	0.5854	0.5416	0.8144	0.719	1.1522	0.7094	0.4089	Esrp1
chr4	11361025	11361045	-	AGTATGCTCAGAACGCCCTG	0.4155	0.7835	0.8093	0.4631	0.5366	0.722	0.6163	0.9857	0.3716	0.8008	Esrp1
chr4	11361085	11361105	-	TCGTTACCTACCCAGATGGT	1.0	0.6445	0.6673	0.4369	0.5043	0.6584	0.6949	1.0818	1.1523	0.3854	Esrp1
chr4	11361196	11361216	-	ACCAAGTCATCGTGCGCATG	0.8549	0.527	0.7715	0.4092	0.1911	0.5296	0.3454	0.131	-0.3551	0.009	Esrp1
chr4	11361243	11361263	-	TTCTCTAGGGACATCCAATG	0.4352	0.626	0.7159	0.6233	0.4651	0.6139	0.5901	0.9567	0.6552	0.0517	Esrp1
chr4	11365005	11365025	-	GATTTCCTTAAAATTGCCGG	0.658	0.6205	0.7432	0.5159	0.0	0.4076	0.3632	-0.2025	-0.8871	0.4365	Esrp1
chr4	11365032	11365052	-	TCTTAGGTTTACAAAGCAAC	0.2609	0.4109	0.6297	0.335	0.0	0.4413	0.3475	-0.5974	-0.4863	0.16	Esrp1
chr4	11365179	11365199	-	ACAGAGATCTAGCCCTGCAG	0.2834	0.6512	0.8565	0.5907	0.5112	0.701	0.6534	1.1419	0.8117	0.5738	Esrp1
chr4	11365239	11365259	-	GCCTGAATGCTCAGGGCCGG	0.4666	0.5595	0.7149	0.6987	0.5613	0.606	0.4695	0.2928	-0.5282	0.1459	Esrp1
chr4	11365439	11365459	-	AGCACAGTGGTGAGAGCTCG	0.2449	0.573	0.6107	0.5109	0.6198	0.6704	0.516	0.2269	-0.2878	0.0673	Esrp1
chr4	11384362	11384382	-	TAGGCAGATCTTGCATCCCG	0.8789	0.6102	0.6485	0.7317	0.667	0.7383	0.6744	1.2918	0.6588	0.309	Esrp1
chr4	11384381	11384401	-	CTGACGGGCAGCTTCACATT	0.7284	0.4844	0.6982	0.7434	0.3972	0.4323	0.3437	-0.437	0.415	0.0606	Esrp1
chr4	11384424	11384444	-	AATGAACTGAACATCGGGGT	0.9769	0.6002	0.6531	0.4759	0.4878	0.6432	0.416	0.3369	0.2278	0.1016	Esrp1
chr4	11385648	11385668	-	GCTGGACCAAGCCCTCCGAC	0.6644	0.539	0.7098	0.4445	0.5465	0.6425	0.5468	0.5745	0.6927	0.6554	Esrp1
chr4	11386306	11386326	-	CGTGGATTTGGCCAACAAGA	0.3436	0.5856	0.6487	0.3907	0.3736	0.5916	0.4492	0.1877	0.1236	0.3582	Esrp1
chr4	11501311	11501331	-	ACGTATTCTCATCATATTCC	0.4235	0.388	0.6877	0.2932	0.0	0.3183	0.2316	-0.7884	0.015	0.0421	Virma
chr4	11507027	11507047	-	TCATCAGGTGGAGGAGGTCC	0.2923	0.4649	0.5221	0.6906	0.3204	0.4966	0.5493	0.1736	0.2014	0.0595	Virma
chr4	11507036	11507056	-	TCCTCATCGTCATCAGGTGG	0.4221	0.5366	0.6343	0.6296	0.4111	0.5971	0.4832	0.7798	-0.2154	0.3415	Virma
chr4	11507042	11507062	-	GGGTCGTCCTCATCGTCATC	0.8885	0.4606	0.684	0.3738	0.1894	0.3637	0.2546	-0.569	-0.1027	0.1184	Virma
chr4	11507063	11507083	-	TTTACACCTGGCAAAGACAT	0.5481	0.5418	0.5788	0.4355	0.0334	0.5008	0.3314	-0.2941	-0.2314	0.2242	Virma
chr4	11507968	11507988	-	TGCGGGACAGAATTCCTATC	0.9299	0.4551	0.7396	0.5564	0.3575	0.3321	0.2222	-0.9597	0.3142	0.189	Virma
chr4	11513136	11513156	-	TCATAGGAGGGACAGATGCC	0.2387	0.5831	0.705	0.3499	0.0858	0.2862	0.6043	0.0549	-0.0763	0.2947	Virma
chr4	11513149	11513169	-	TACGGGTCATACGTCATAGG	1.0	0.6002	0.8235	0.5932	0.6656	0.6998	0.6619	0.7916	0.7463	0.2129	Virma
chr4	11513152	11513172	-	TCATACGGGTCATACGTCAT	0.9758	0.6333	0.7161	0.6533	0.3818	0.5225	0.5403	0.2669	0.6456	0.0697	Virma
chr4	11513319	11513339	-	CACCCCTGTCTTCCTGATAC	0.2432	0.4023	0.6746	0.2974	0.4135	0.4385	0.2419	-0.925	-0.6456	0.0469	Virma
chr4	11513480	11513500	-	TAAGGCTATGGGCTGTCGAA	0.9009	0.5764	0.7287	0.4978	0.4746	0.609	0.4538	0.6006	0.7094	0.2449	Virma
chr4	11513498	11513518	-	TTTGAGCTGTCGGACATTTA	0.9347	0.1265	0.801	0.4308	0.0394	0.2805	0.0744	-1.1616	-0.319	0.0553	Virma
chr4	11513540	11513560	-	AGCCCCACATTCTGCTAATG	0.5274	0.5226	0.6592	0.3975	0.345	0.4446	0.3884	-0.0152	-0.2071	0.0484	Virma
chr4	11514073	11514093	-	GGAGGTTGGGTCATTGTATG	0.6082	0.6137	0.7999	0.5718	0.6507	0.6775	0.5817	0.1666	-0.192	0.1321	Virma
chr4	11514091	11514111	-	GTGGGGAAAGACTTGACAGG	0.2044	0.6987	0.8093	0.7129	0.5841	0.7164	0.6795	0.8972	0.4469	0.6907	Virma
chr4	11514133	11514153	-	TACGGGTCATCCCGCTCTGG	0.5755	0.5596	0.781	0.5271	0.6927	0.6428	0.5813	0.5669	0.037	0.0561	Virma
chr4	11514157	11514177	-	ATACCTTACCTAAAGAGGAC	0.4532	0.5433	0.5833	0.1085	0.3278	0.6073	0.4589	0.1876	0.2651	0.2201	Virma
chr4	11514162	11514182	-	CAAGTATACCTTACCTAAAG	0.6658	0.4879	0.7716	0.3687	0.5229	0.5679	0.4061	0.3279	0.1945	0.0624	Virma
chr4	11518963	11518983	-	TATTGGAATCGACAGAAGCA	0.5339	0.621	0.6909	0.3282	0.1244	0.632	0.6005	0.8911	0.5293	0.3863	Virma
chr4	11519117	11519137	-	CCTCTTCGTCTTGATCATAA	0.4717	0.5049	0.7161	0.3605	0.0915	0.2851	0.1487	-1.0587	-0.6563	0.2043	Virma
chr4	11519144	11519164	-	CATCAGCCCCATCAGACTGA	0.3151	0.6021	0.768	0.2605	0.0248	0.5505	0.4118	-0.0936	-0.053	0.1566	Virma
chr4	11519170	11519190	-	GTCCTGCAGCCACAAGGCAA	0.2434	0.6053	0.6864	0.5528	0.4265	0.6454	0.6762	1.0781	0.7785	0.2836	Virma
chr4	11519279	11519299	-	AAAGATTGTGGAGGGTGCCC	0.2458	0.4835	0.6594	0.4787	0.197	0.4289	0.4638	0.3065	0.334	0.1231	Virma
chr4	11519288	11519308	-	TAATCAAGTAAAGATTGTGG	0.4442	0.6507	0.6876	0.4188	0.3681	0.6664	0.5859	0.8074	0.5929	0.1297	Virma
chr4	11519319	11519339	-	CCAACAGCTGATCTTCCCAC	0.3232	0.5788	0.6463	0.559	0.5289	0.6749	0.5218	0.2815	0.2098	0.5818	Virma
chr4	11519354	11519374	-	GACTTTGAAGGTTTTTGTCA	0.2306	0.5192	0.6877	0.3187	0.0499	0.468	0.1978	-1.1654	-1.1928	0.0403	Virma
chr4	11526430	11526450	-	ATTATATTACCTTCTACGGG	0.5859	0.5817	0.7086	0.3026	0.0	0.5512	0.4262	0.6485	0.3893	0.6062	Virma
chr4	11526610	11526630	-	TAACAGCAAGGTTCCATTTC	0.2778	0.2113	0.7538	0.236	0.1456	0.2498	0.1185	-1.574	-0.5161	0.0051	Virma
chr4	11526663	11526683	-	TTTTTGCAGAACCCGAATAA	0.6745	0.4322	0.7538	0.4879	0.0	0.2236	0.2009	-1.1787	-0.9531	0.099	Virma
chr4	11526739	11526759	-	AAATGGTAGTGACTCTGTGC	0.2902	0.5181	0.7396	0.3182	0.2862	0.6171	0.6046	0.6329	0.7187	0.0324	Virma
chr4	11526811	11526831	-	ACTCAAAGGATCCGCCTCGC	0.8825	0.4824	0.6594	0.4628	0.2836	0.4549	0.3262	-0.4124	-0.0526	0.0209	Virma
chr4	11526825	11526845	-	ACGCATGTCCTTAAACTCAA	0.6405	0.6285	0.6203	0.4203	0.2949	0.4719	0.2017	-0.5115	-0.4922	0.3184	Virma
chr4	11526893	11526913	-	CTATCCAAACGACCTGAGAG	0.4905	0.6721	0.6813	0.2489	0.5172	0.6731	0.635	0.5164	-0.086	0.452	Virma
chr4	11527709	11527729	-	GCAACTTTGCTTGAACATGA	0.2238	0.6693	0.5505	0.3233	0.2169	0.513	0.3196	-0.2456	-0.3125	0.3309	Virma
chr4	11558977	11558997	-	AATCGCGAGCGCCCCGCAGC	1.0	0.4232	0.787	0.4637	0.1466	0.481	0.3659	-0.0755	-0.1264	0.0547	Gm53245
chr4	11559057	11559077	-	GACCCGCGCCATCCTGCACC	0.859	0.4389	0.7265	0.3005	0.2608	0.6059	0.4809	0.1476	-0.146	0.0547	Gm53245
chr4	11559144	11559164	-	TCCGAGATCGCTCGGCCCGC	0.8791	0.4546	0.6971	0.4035	0.2679	0.3964	0.2988	-0.5021	-0.7418	0.0768	Gm53245
chr4	11559187	11559207	-	ACCTGATGTTCTCTGGCCCC	0.3331	0.4756	0.7019	0.5211	0.4587	0.5611	0.6171	0.4287	-0.0956	0.0231	Gm53245
chr4	11559241	11559261	-	GTGGGTAATTCGCCTAGGGG	0.9529	0.6007	0.7842	0.7076	0.5516	0.6345	0.4441	0.4915	0.203	0.2242	Gm53245
chr4	11559246	11559266	-	AGTGGGTGGGTAATTCGCCT	0.7671	0.541	0.7538	0.3341	0.5286	0.5712	0.4322	-0.3359	-0.2637	0.1422	Gm53245
chr4	11569889	11569909	-	GTCCCATCACCCACTTCCCT	0.2249	0.5131	0.6746	0.236	0.5088	0.541	0.3717	-0.2638	-0.0104	0.0896	Rad54b
chr4	11569928	11569948	-	ACAATAAGTGTCTTACCTGG	0.5282	0.6761	0.6758	0.4981	0.5752	0.6821	0.5379	0.9794	0.5545	0.6902	Rad54b
chr4	11579936	11579956	-	GCCTTTTGTAAAGGCTGCGT	0.711	0.5158	0.6169	0.3373	0.3347	0.6056	0.4256	-0.4952	-0.5478	0.2307	Fsbp
chr4	11583743	11583763	-	ACCTCTACAGTGATAGCAAC	0.4883	0.4187	0.5835	0.4613	0.2511	0.5774	0.4895	-0.1741	0.122	0.252	Fsbp
chr4	11583812	11583832	-	TCTAAAGTATCACTGAGTTG	0.2511	0.5673	0.7574	0.3559	0.3224	0.6481	0.6373	0.2334	-0.1797	0.513	Fsbp
chr4	11595748	11595768	-	CATCAGAAGAGATTGTCCCC	0.4332	0.6201	0.7255	0.3314	0.4849	0.714	0.5515	0.5281	0.5588	0.3125	Rad54b
chr4	11595857	11595877	-	GACTGACACACACTTTTGAA	0.2738	0.4453	0.6673	0.1923	0.3249	0.4535	0.3802	-1.0802	-0.9737	0.0501	Rad54b
chr4	11597838	11597858	-	CGTCTGGGCGCGGCATAACA	0.662	0.4182	0.762	0.4451	0.3666	0.4943	0.3073	-0.3602	-0.1985	0.0819	Rad54b
chr4	11597896	11597916	-	TCTATCACGACATCCACAAT	0.5212	0.4871	0.7161	0.4106	0.3064	0.5207	0.4687	-0.2719	0.5113	0.2429	Rad54b
chr4	11597920	11597940	-	CGGAGGTGGTGTACAAGGTG	0.8704	0.529	0.6931	0.7623	0.6871	0.7089	0.5232	0.1419	-0.1336	0.0137	Rad54b
chr4	11597925	11597945	-	GTGGTCGGAGGTGGTGTACA	0.3435	0.634	0.6877	0.7429	0.6002	0.6275	0.6054	0.6246	0.5672	0.0423	Rad54b
chr4	11597937	11597957	-	CGTCTTTCTGATGTGGTCGG	0.4537	0.6024	0.7716	0.7279	0.4849	0.6296	0.4938	0.28	-0.5433	0.3654	Rad54b
chr4	11599759	11599779	-	CATAGGGCCCCTGACACTGT	0.3208	0.5278	0.7822	0.4262	0.5573	0.6937	0.5216	0.3944	0.5436	0.0594	Rad54b
chr4	11599776	11599796	-	TATTACTGGCTTGCCGCCAT	0.6707	0.368	0.7303	0.6678	0.4223	0.6322	0.2303	-0.3086	-0.0812	0.0186	Rad54b
chr4	11599820	11599840	-	CAATTATTCACCAGGCTTCC	0.392	0.2097	0.631	0.2012	0.0	0.2337	0.105	-1.1673	-0.4265	0.0135	Rad54b
chr4	11601660	11601680	-	GTCCCTCATCACAGATCAGA	0.2475	0.5496	0.508	0.2768	0.179	0.5766	0.5028	0.1764	0.2478	0.1216	Rad54b
chr4	11601720	11601740	-	TCTCACAGGAGAGGCTAGAA	0.2639	0.4104	0.6248	0.3267	0.2489	0.3607	0.3578	-0.0979	0.2284	0.0331	Rad54b
chr4	11604863	11604883	-	CATTCTGAACTGGGGTACCT	0.3973	0.4378	0.6226	0.2273	0.3225	0.4458	0.2992	-0.3504	-0.2559	0.1231	Rad54b
chr4	11606092	11606112	-	TAAGGATAAAACGTCCAGTG	0.5704	0.7197	0.7228	0.6327	0.5756	0.6802	0.7064	1.3565	0.9235	0.0665	Rad54b
chr4	11606150	11606170	-	AAGACTACATTCTCTATCTT	0.6796	0.4875	0.6321	0.3548	0.2906	0.3982	0.3322	-0.3908	0.4058	0.0416	Rad54b
chr4	11606272	11606292	-	TTAGGGCCCCTATGCAGATG	0.6062	0.5769	0.781	0.5698	0.5024	0.6401	0.5235	0.8316	0.5375	0.2106	Rad54b
chr4	11606290	11606310	-	GGTGGTTGCACAGCTTCTTT	0.4482	0.235	0.7444	0.2151	0.3481	0.3458	0.0868	-1.0435	-0.5336	0.0684	Rad54b
chr4	11705985	11706005	-	ATCAGATGCCTGGCATCAGC	0.3186	0.4769	0.6959	0.2797	0.169	0.4391	0.2393	-0.5628	-0.2932	0.0904	Gem
chr4	11706028	11706048	-	GTGGCGGTTTCGGAGGTTGC	0.7178	0.2899	0.7312	0.5337	0.5228	0.5598	0.4837	-0.546	-0.4594	0.0086	Gem
chr4	11706035	11706055	-	CAGTAGAGTGGCGGTTTCGG	0.7177	0.5426	0.7668	0.7209	0.7868	0.7278	0.6418	0.5761	0.2038	0.2303	Gem
chr4	11706133	11706153	-	TATAAGCACTACTCGGTAGT	0.9633	0.5306	0.7396	0.4713	0.2398	0.5732	0.4316	0.2036	0.535	0.1149	Gem
chr4	11706182	11706202	-	CACCTGCAAAGATGTTGGCC	0.3622	0.5369	0.62	0.3571	0.0922	0.3291	0.3294	-0.3097	-0.5693	0.0121	Gem
chr4	11711160	11711180	-	CACTCTCTCCGTCAACGACC	0.6833	0.4991	0.5788	0.2634	0.2277	0.6132	0.4388	0.0575	-0.0699	0.0845	Gem
chr4	11711196	11711216	-	CCTTATTTTCCCACATGTCC	0.3164	0.4729	0.6203	0.2073	0.0	0.4526	0.2879	-1.0383	-1.1691	0.0324	Gem
chr4	11712018	11712038	-	GATAGAGTAGACGATCAGAT	0.6269	0.5918	0.6673	0.453	0.5078	0.6444	0.61	0.8352	1.3512	0.8226	Gem
chr4	11780106	11780126	-	AGCTCGAAAGTCACAGCTGG	0.5884	0.5315	0.6579	0.4301	0.5203	0.6749	0.4575	0.0079	-0.4081	0.0345	Cdh17
chr4	11781160	11781180	-	TATAGCTCCATGAGAATCCA	0.3378	0.54	0.6108	0.5037	0.4566	0.7296	0.7224	0.7778	0.7202	0.2825	Cdh17
chr4	11783089	11783109	-	GTAGCATTGACATACATGAA	0.4623	0.5873	0.5833	0.3502	0.5131	0.6948	0.6671	0.8535	0.9904	0.5237	Cdh17
chr4	11783367	11783387	-	GAGACCACCAGGTTGTAGGA	0.3603	0.5882	0.6447	0.3737	0.4815	0.6775	0.6976	0.5265	0.5004	0.4021	Cdh17
chr4	11783371	11783391	-	CACCGAGACCACCAGGTTGT	0.6677	0.5438	0.7444	0.3492	0.449	0.4717	0.4381	0.1289	0.3959	0.0466	Cdh17
chr4	11783378	11783398	-	TGTCCTTCACCGAGACCACC	0.397	0.5695	0.5552	0.3481	0.3525	0.5708	0.4684	0.323	0.3678	0.6003	Cdh17
chr4	11783422	11783442	-	TACATATGTAGTATCACTGA	0.4672	0.6131	0.6736	0.2913	0.4111	0.6469	0.6101	0.1234	0.2301	0.0484	Cdh17
chr4	11784734	11784754	-	GTTCTTTTCCTCCCGGTCCA	0.5744	0.4785	0.7303	0.1805	0.3159	0.4982	0.3865	-0.6227	-0.8467	0.2136	Cdh17
chr4	11795666	11795686	-	TCGATACTTAAGTTGTACTG	0.5706	0.6287	0.7763	0.3998	0.4594	0.6561	0.6496	0.9592	0.6017	0.2542	Cdh17
chr4	11799664	11799684	-	CTCCCTGTACAATCTTGTAC	0.4009	0.5032	0.6463	0.2962	0.2815	0.4903	0.2692	-0.7692	-0.2966	0.1932	Cdh17
chr4	11961192	11961212	-	ACTGGAACACCCAAAAAATG	0.2106	0.6158	0.7183	0.2908	0.2287	0.5684	0.5808	0.4165	-0.0846	0.2627	Pdp1
chr4	11961302	11961322	-	GGTGATAGTAGAGCCATGCT	0.5004	0.6202	0.6673	0.4793	0.6023	0.6764	0.6664	1.2133	1.3202	0.3505	Pdp1
chr4	11961441	11961461	-	CGATAATGACATTTCATTGG	0.3552	0.4154	0.7432	0.2038	0.3754	0.581	0.5545	-0.1864	-0.2766	0.2235	Pdp1
chr4	11961492	11961512	-	ATCAGCTGATATTGATGTTA	0.2638	0.3649	0.5494	0.3683	0.2737	0.4288	0.2094	-1.0663	-0.381	0.0074	Pdp1
chr4	11961553	11961573	-	AATTGTATTTCAACAGCTTG	0.4173	0.5174	0.6758	0.3556	0.0	0.5415	0.1341	-1.3229	-1.352	0.0983	Pdp1
chr4	11961585	11961605	-	CCCCAATGATTACTTCAGTA	0.6346	0.5058	0.639	0.3071	0.3534	0.5046	0.4236	-0.2285	-0.051	0.1138	Pdp1
chr4	11961782	11961802	-	GCAACCTGCTTGCAGACCAG	0.474	0.6412	0.7631	0.5412	0.5252	0.6716	0.5576	0.923	0.5353	0.5741	Pdp1
chr4	11961989	11962009	-	AACTGGTGGCAGTATACTCA	0.4232	0.6085	0.7869	0.2674	0.4591	0.643	0.6216	0.5012	0.5652	0.0141	Pdp1
chr4	11962021	11962041	-	CTGCATATGCTACCTTTTGT	0.3728	0.3007	0.7161	0.2252	0.3438	0.4301	0.193	-1.4799	-0.9686	0.1224	Pdp1
chr4	11962057	11962077	-	ACATTCCTCAGAATCGTCTG	0.4029	0.7101	0.7716	0.5287	0.3237	0.6332	0.6803	0.8523	0.3289	0.392	Pdp1
chr4	11965611	11965631	-	CCGGGCCCAGACGAATTGGT	1.0	0.6465	0.6282	0.6822	0.594	0.674	0.6689	0.7141	0.8327	0.171	Pdp1
chr4	11965650	11965670	-	CGGCTCCGTGTTGTGATGAC	0.8045	0.5243	0.6815	0.7188	0.5701	0.5828	0.4862	-0.2329	-0.2597	0.1286	Pdp1
chr4	12054743	12054763	-	TGCGCCTTTGCTATGAAGGT	0.6422	0.5624	0.5975	0.4121	0.5727	0.6598	0.4735	0.3502	0.1929	0.1123	Tmem67
chr4	12054747	12054767	-	GGGGTGCGCCTTTGCTATGA	0.8811	0.4801	0.6971	0.5258	0.3481	0.4556	0.3732	-0.5093	-0.2628	0.0342	Tmem67
chr4	12057317	12057337	-	GAGCCCCATGATTGATTTAC	0.484	0.3389	0.508	0.4923	0.2231	0.3364	0.1098	-1.1512	-0.2266	0.0878	Tmem67
chr4	12058545	12058565	-	GTGAAGTATGAGATGAATCA	0.4083	0.5575	0.7443	0.3935	0.3423	0.6542	0.678	0.5263	0.5185	0.1419	Tmem67
chr4	12061756	12061776	-	TGCTCATAGCCAGTCTGCGA	0.4561	0.5869	0.6463	0.3058	0.1055	0.6182	0.5286	0.5424	0.4201	0.1185	Tmem67
chr4	12063036	12063056	-	TTGCTACCCAGATTTCACTG	0.3864	0.7802	0.7858	0.5666	0.4094	0.6348	0.7505	0.6024	0.2251	0.5343	Tmem67
chr4	12063675	12063695	-	AACAAACTGTTTGTGAACCA	0.2417	0.645	0.6877	0.4859	0.4199	0.6504	0.5563	0.1996	-0.069	0.1864	Tmem67
chr4	12069429	12069449	-	ATCAAATGGCAACCTTTAGA	0.2351	0.4777	0.7161	0.2676	0.0	0.4321	0.2803	-0.5428	-0.0385	0.0352	Tmem67
chr4	12069459	12069479	-	GCTGCTTCCTATGATATACG	0.9655	0.7303	0.7159	0.3872	0.4935	0.6574	0.7367	1.0555	0.5294	0.6574	Tmem67
chr4	12077337	12077357	-	AAGCCAATGCTTTAGGAACC	0.272	0.5199	0.6321	0.526	0.3565	0.51	0.5243	-0.0983	-0.0319	0.0794	Tmem67
chr4	12079876	12079896	-	TGTCCCACTGGCCATATATT	0.5562	0.2609	0.6888	0.4067	0.2751	0.3292	0.1974	-0.7393	0.6528	0.1918	Tmem67
chr4	12085978	12085998	-	ACTTCCTGTGTATGTCTACC	0.3218	0.5575	0.5754	0.3836	0.2292	0.4515	0.3511	-0.0628	0.3591	0.1475	Tmem67
chr4	12087711	12087731	-	GCGGCGGGATGCACTAGGTG	0.8864	0.6161	0.7332	0.7842	0.6451	0.6859	0.5753	0.7469	0.3007	0.1224	Tmem67
chr4	12087716	12087736	-	AACCAGCGGCGGGATGCACT	0.6449	0.5159	0.8294	0.3951	0.3856	0.5515	0.5173	0.3395	0.6986	0.024	Tmem67
chr4	12087922	12087942	-	GTACCATGGTGACGCGTACA	1.0	0.5889	0.6037	0.4203	0.4738	0.6028	0.5519	0.2499	0.3373	0.0835	Tmem67
chr4	12087951	12087971	-	GAGCTGGAGACTGCGGACCC	0.2123	0.4791	0.768	0.7224	0.6196	0.6555	0.5586	0.5741	0.2512	0.038	Tmem67
chr4	12087982	12088002	-	GCTCAGCGGACTCACCGAGG	0.8696	0.6388	0.8377	0.7521	0.6153	0.6742	0.6848	1.2648	0.8136	0.1791	Tmem67
chr4	12087985	12088005	-	TCAGCTCAGCGGACTCACCG	0.5169	0.7043	0.7915	0.3925	0.6551	0.7514	0.7695	1.5304	0.622	0.6913	Tmem67
chr4	12164134	12164154	-	CCGCACAAGTCGTCATTTGG	0.7203	0.6199	0.7514	0.6302	0.4541	0.6201	0.2784	-0.3695	-0.4368	0.1622	Cibar1
chr4	12165767	12165787	-	TTATGAAAATTTTCAGTCGC	0.567	0.4374	0.5919	0.3552	0.0	0.1718	0.0044	-2.2479	-2.435	0.1532	Cibar1
chr4	12170991	12171011	-	CAAACTTCAAGATTATCGCC	0.7651	0.5557	0.4875	0.3293	0.0	0.4279	0.383	0.5119	0.4685	0.3142	Cibar1
chr4	12171118	12171138	-	CTTATGTACGGAAAACTGCC	0.3722	0.5568	0.5951	0.2052	0.1226	0.5427	0.4562	0.1824	-0.1487	0.3102	Cibar1
chr4	12171717	12171737	-	GCGGGAAAGGCAAGATGTTG	0.3259	0.5935	0.6474	0.6512	0.5099	0.6871	0.4976	0.5442	0.0904	0.0647	Cibar1
chr4	12171730	12171750	-	TGGGTCCCGGGCGGCGGGAA	0.5668	0.4411	0.6673	0.9198	0.5902	0.5361	0.2403	-0.869	-1.0224	0.0101	Cibar1
chr4	12171858	12171878	-	TCGCCACGGAAACGCCGGGC	0.7619	0.4471	0.555	0.69	0.4435	0.476	0.342	-0.1273	-0.3318	0.0088	Cibar1
chr4	12974758	12974778	-	AATTTGGTTGCTCGTAAAAT	0.6732	0.2998	0.6829	0.4438	0.0	0.335	0.0821	-1.3387	-1.0012	0.0691	Triqk
chr4	13835618	13835638	-	TACGATCTGGGAATGCCACC	0.7093	0.5774	0.7161	0.4102	0.4421	0.6318	0.5655	0.5755	0.5159	0.3726	Runx1t1
chr4	13835670	13835690	-	GACTGCGTCTTCACATCCAC	0.3324	0.5485	0.6487	0.5202	0.4863	0.682	0.4339	0.1894	0.1262	0.3857	Runx1t1
chr4	13835718	13835738	-	GCTCCTTGAGTGGTTGGAGG	0.2455	0.5287	0.7631	0.6084	0.5191	0.6321	0.5637	0.5873	-0.0904	0.4092	Runx1t1
chr4	13837792	13837812	-	CGGTGAGGGAGCGCCATTCA	1.0	0.4967	0.7586	0.5623	0.5528	0.4278	0.1916	-0.5812	0.2033	0.0049	Runx1t1
chr4	13837807	13837827	-	GCTAAAGCCATTAGGCGGTG	0.4135	0.5933	0.6519	0.5003	0.4797	0.6186	0.5282	0.2139	-0.164	0.1043	Runx1t1
chr4	13837852	13837872	-	CTGCTGATTAGCCAGAGAAG	0.2453	0.6003	0.8093	0.5617	0.492	0.6432	0.5928	0.8757	0.6394	0.2743	Runx1t1
chr4	13837985	13838005	-	TTACCACCAGTCCCAGTACA	0.2665	0.6007	0.6072	0.4317	0.2917	0.4926	0.6817	0.4975	0.4673	0.3712	Runx1t1
chr4	13846807	13846827	-	TGGCTAGCCTTGCGCAGTGG	0.3332	0.5292	0.7763	0.9429	0.6221	0.6905	0.606	0.3756	-0.1046	0.0825	Runx1t1
chr4	13846895	13846915	-	AGCAGCTCTGAGGAGTCGAC	0.286	0.5044	0.7145	0.4777	0.5026	0.5801	0.3677	0.2305	0.5187	0.223	Runx1t1
chr4	13846905	13846925	-	CACGTCGAGAAGCAGCTCTG	0.3069	0.7194	0.833	0.5736	0.644	0.7209	0.6941	0.758	0.4157	0.0624	Runx1t1
chr4	13859955	13859975	-	AATCGGTAATGCTGAGGTGG	0.2383	0.5637	0.671	0.6945	0.4439	0.6228	0.5208	0.4707	-0.2688	0.1611	Runx1t1
chr4	13859961	13859981	-	TCATCCAATCGGTAATGCTG	0.7265	0.6447	0.6674	0.2792	0.3563	0.7366	0.6719	0.7512	0.1212	0.3636	Runx1t1
chr4	13860013	13860033	-	CCTGTGGCTGGGGTGTCGAT	0.3441	0.4657	0.7664	0.7103	0.5347	0.4797	0.4521	-0.0657	0.1175	0.1876	Runx1t1
chr4	13860038	13860058	-	TAGGTCTATTTCTGTCCCTG	0.2046	0.6699	0.7007	0.5567	0.5375	0.6314	0.5576	0.488	-0.0275	0.1347	Runx1t1
chr4	13860057	13860077	-	GATCCTTCAGTCTTACCCAT	0.4766	0.6107	0.5647	0.4932	0.4398	0.624	0.5197	0.1703	0.5705	0.7823	Runx1t1
chr4	14544163	14544183	-	CAGCACCGGCGCAAAGACGC	0.6556	0.5377	0.677	0.5579	0.3933	0.6589	0.5538	0.7075	0.4146	0.0314	Slc26a7
chr4	14544200	14544220	-	CAAGCGCTGCCGCCATGGGA	0.3427	0.5251	0.6434	0.5179	0.4352	0.6605	0.5698	0.5782	0.4843	0.0784	Slc26a7
chr4	14546303	14546323	-	ATATTCAGTTGATGACAACC	0.3501	0.6238	0.5494	0.3184	0.2912	0.6536	0.5389	0.5664	0.6781	0.16	Slc26a7
chr4	14546344	14546364	-	GCCTCGCTGGCTCTCGCACA	0.8053	0.4427	0.6982	0.5363	0.4616	0.6544	0.5332	0.3441	0.1068	0.0199	Slc26a7
chr4	14546374	14546394	-	GCTTTCGGAGTTGCACTTGT	0.6971	0.4224	0.6487	0.5319	0.403	0.4619	0.3028	-0.2913	-0.0208	0.2463	Slc26a7
chr4	14593811	14593831	-	ATGGGACGCCATGTTGCCAC	0.6164	0.5169	0.7444	0.9297	0.3857	0.5785	0.5415	0.2559	-0.1383	0.0812	Slc26a7
chr4	14621203	14621223	-	GATAATGTTGGCAGTTCAAC	0.567	0.4075	0.6452	0.3648	0.1908	0.4805	0.3545	-0.4786	-0.023	0.1221	Slc26a7
chr4	14621254	14621274	-	GGCACCGCAGTACAATCTGA	0.5594	0.6057	0.5788	0.2038	0.3624	0.6674	0.4584	0.4584	0.3209	0.2921	Slc26a7
chr4	14756776	14756796	-	GTAATCCAGATATTTCCGGC	0.605	0.5883	0.639	0.2184	0.411	0.6684	0.3707	0.275	0.2588	0.7831	Lrrc69
chr4	14769572	14769592	-	CAACATTGAAGAGTTGCCAG	0.3834	0.6793	0.7716	0.5461	0.2062	0.5378	0.4991	0.5595	0.0798	0.2485	Lrrc69
chr4	14769641	14769661	-	TCAGATCGTGTACATCCCTG	0.5991	0.7485	0.7858	0.6065	0.6756	0.7179	0.6814	1.0947	0.4763	0.741	Lrrc69
chr4	14773673	14773693	-	GTCTTCCTCAAGAAATTGGC	0.2772	0.5499	0.6046	0.1687	0.1991	0.6124	0.4087	-0.0778	-0.0449	0.466	Lrrc69
chr4	14795877	14795897	-	CCAAAGTATGCCCAGAGCTA	0.3643	0.4736	0.7396	0.3403	0.1467	0.5226	0.4973	0.2512	0.3978	0.1414	Lrrc69
chr4	14825500	14825520	-	ATTGACTTTCAAGGACAGTA	0.2208	0.476	0.5148	0.3272	0.1618	0.4921	0.4351	0.0557	0.2136	0.0874	Otud6b
chr4	14825644	14825664	-	ACTTTTTTTAGCCAAAATTC	0.3297	0.3147	0.6061	0.1096	0.0	0.2207	0.0383	-1.892	-1.6645	0.0194	Otud6b
chr4	14886547	14886567	-	CTGGCGATGGCTGTATACGG	1.0	0.7014	0.6862	0.8194	0.7282	0.7517	0.7399	1.1035	0.779	0.1682	Pip4p2
chr4	14886627	14886647	-	GCTGGTGAAGTTTACCATCC	0.379	0.4851	0.7019	0.5782	0.49	0.4911	0.4681	-0.1448	0.1698	0.0902	Pip4p2
chr4	14892437	14892457	-	CAAATGAGTAGACAATTACA	0.2945	0.5479	0.6439	0.2081	0.1094	0.5263	0.4447	0.5188	0.691	0.0799	Pip4p2
chr4	14893497	14893517	-	GGTTAATTATGCGTCGACTG	0.7589	0.6957	0.7574	0.4259	0.4342	0.6852	0.5138	0.7217	0.0554	0.4207	Pip4p2
chr4	14893561	14893581	-	TCTGGCTGGATCGGCAATGC	0.8743	0.4583	0.6877	0.5394	0.4874	0.5523	0.6704	0.3425	0.4283	0.0322	Pip4p2
chr4	14936535	14936555	-	ATACTCCACTACTCACCTGG	0.416	0.7061	0.7183	0.4388	0.5711	0.6902	0.5635	1.0074	0.4553	0.6804	Gm11837
chr4	15004970	15004990	-	AAGAGCAAACGCGTCAAGAA	0.385	0.5204	0.6815	0.611	0.3476	0.5656	0.4345	0.4163	0.2347	0.2071	Necab1
chr4	15005053	15005073	-	TGTCACTCGATTTTTGTTGA	0.2206	0.3986	0.7019	0.1888	0.0326	0.2662	0.0037	-1.745	-2.0371	0.1122	Necab1
chr4	15148840	15148860	-	CTCTACCCTGCAACTGTCCA	0.3781	0.4627	0.7303	0.2576	0.3764	0.6061	0.5179	-0.2014	-0.4877	0.0324	Necab1
chr4	15148912	15148932	-	GCCAGGACCGCTGAGGATGG	0.2807	0.5306	0.8377	0.6017	0.6504	0.6593	0.6736	0.9682	0.3964	0.059	Necab1
chr4	15148919	15148939	-	CGCCAGCGCCAGGACCGCTG	0.544	0.6053	0.8849	0.626	0.557	0.6572	0.6574	1.0351	0.2573	0.1115	Necab1
chr4	15265997	15266017	-	CGTCCGACCGGCGTGCTGCA	1.0	0.4902	0.6778	0.2751	0.3232	0.5482	0.5994	-0.0921	-0.2012	0.1617	Tmem64
chr4	15266141	15266161	-	GGCGCCGAGCAGGGCGCCCG	0.5416	0.4359	0.7348	0.6466	0.5194	0.3344	0.4366	-0.6861	-1.1415	0.1066	Tmem64
chr4	15266151	15266171	-	GCTCCAGATAGGCGCCGAGC	0.6692	0.383	0.6368	0.4191	0.2079	0.4893	0.4606	-0.0679	0.0767	0.0322	Tmem64
chr4	15266162	15266182	-	CAGACCGTGGCGCTCCAGAT	0.3219	0.4808	0.6731	0.685	0.5695	0.562	0.4311	0.3249	0.7546	0.0637	Tmem64
chr4	15266192	15266212	-	GGCCGGCGCCGGCAAGTCCG	0.3974	0.4675	0.8316	0.4883	0.5786	0.6127	0.6931	0.6277	-0.2107	0.4972	Tmem64
chr4	15266295	15266315	-	GGCACCAACAGGTGCTGCCG	0.2998	0.5848	0.6923	0.3827	0.513	0.5735	0.6154	-0.7938	-1.1951	0.1737	Tmem64
chr4	15266306	15266326	-	CACGAGGCTCCGGCACCAAC	0.8159	0.4195	0.7478	0.502	0.4394	0.4963	0.2965	-0.1922	0.0892	0.1603	Tmem64
chr4	15266349	15266369	-	GGGCCAGGGAAGCGAAGCAC	0.3649	0.3681	0.5694	0.7368	0.6216	0.7246	0.6284	0.7204	0.6544	0.0481	Tmem64
chr4	15266364	15266384	-	GGTAGCGGCGGACCAGGGCC	0.3738	0.4007	0.6424	0.6129	0.3547	0.4121	0.31	-1.0536	-1.3051	0.0662	Tmem64
chr4	15266370	15266390	-	GCTGCAGGTAGCGGCGGACC	0.6963	0.4033	0.6179	0.5251	0.3706	0.4409	0.4479	-0.5111	-0.6367	0.0163	Tmem64
chr4	15266394	15266414	-	GGCTCTCCACCCAGAGCAGG	0.2591	0.5446	0.5918	0.5603	0.5449	0.6707	0.6071	0.8379	0.0897	0.2479	Tmem64
chr4	15266415	15266435	-	GGACACCGAGCAGCGAGTCG	0.6919	0.583	0.8283	0.4185	0.5723	0.6934	0.6445	0.8476	-0.138	0.2839	Tmem64
chr4	15266468	15266488	-	GTAGCCCCAACCGCAGGGGA	1.0	0.5159	0.5726	0.6126	0.5988	0.6035	0.5353	0.5059	-0.0763	0.1619	Tmem64
chr4	15266474	15266494	-	CACGATGTAGCCCCAACCGC	0.6278	0.4543	0.6628	0.3625	0.5215	0.6301	0.4382	0.4162	0.2663	0.0534	Tmem64
chr4	15266517	15266537	-	TGCCTAGCACGAAGCCGTAC	0.8852	0.5079	0.6594	0.5319	0.2874	0.5176	0.3479	0.1916	0.7091	0.1571	Tmem64
chr4	15266562	15266582	-	GAGCGATAAAGGTGCCAATG	0.6349	0.6885	0.7479	0.7135	0.6533	0.7114	0.607	1.0333	0.6154	0.0566	Tmem64
chr4	15266573	15266593	-	GCAGACCACATGAGCGATAA	0.9375	0.4925	0.6924	0.5623	0.369	0.5503	0.2571	-0.1574	0.1611	0.1469	Tmem64
chr4	15885611	15885631	-	CTGTCCATATTGATCCACAA	0.519	0.6469	0.6509	0.6607	0.3429	0.6199	0.4125	-0.1173	-0.2097	0.4901	Calb1
chr4	15895507	15895527	-	TACCTTCATGAATTCCTCGC	0.2649	0.4604	0.6877	0.4705	0.2769	0.5264	0.3493	-0.4261	-0.3072	0.2001	Calb1
chr4	15898951	15898971	-	TCTAGTTTAGTCTTACCATG	0.403	0.6187	0.6758	0.3982	0.5037	0.7071	0.3706	-0.0365	-0.3264	0.7259	Calb1
chr4	15924274	15924294	-	CCAAGTTCTTCAGCCAAATC	0.4826	0.4361	0.7161	0.4643	0.0774	0.2786	0.1518	-1.1131	-0.4285	0.0842	Decr1
chr4	15924307	15924327	-	ATCTATGCTGAGAGTGGATC	0.754	0.4205	0.6782	0.3748	0.3782	0.5346	0.2825	-0.4594	-0.1969	0.058	Decr1
chr4	15929854	15929874	-	GTGGTGATAAACAACGCGGC	0.8164	0.497	0.6625	0.4226	0.4422	0.6573	0.4836	0.0595	-0.3497	0.1117	Decr1
chr4	15930926	15930946	-	CTGGAACTGATCAAAGTTGC	0.4695	0.3493	0.6203	0.3287	0.2875	0.5128	0.3279	-0.4449	-0.4529	0.0133	Decr1
chr4	15932894	15932914	-	CCCAGTGTGTGATAGCCAGC	0.2489	0.5553	0.7019	0.4475	0.4766	0.6201	0.3889	0.1656	0.1514	0.2217	Decr1
chr4	15932967	15932987	-	AAAGTGGCTTTCATTACTGG	0.6077	0.6418	0.8093	0.5102	0.2729	0.6076	0.5637	-0.0336	-0.4949	0.1651	Decr1
chr4	15932991	15933011	-	CTACCACCTGATGCTTTTCA	0.2694	0.2752	0.6746	0.3116	0.2486	0.4044	0.1885	-1.8581	-1.3378	0.191	Decr1
chr4	15945285	15945305	-	CCTGCGATCCGGGTCCTCAG	0.6927	0.5709	0.8151	0.5873	0.6114	0.6745	0.6594	0.739	0.4165	0.2921	Decr1
chr4	15962432	15962452	-	CAGCATACCAAACTGGTTAC	0.8129	0.4192	0.7019	0.3848	0.3427	0.4365	0.1459	-0.898	-0.1951	0.0278	Nbn
chr4	15963865	15963885	-	ATCTCCTGTCTTCAACGTGC	0.5496	0.5176	0.5647	0.3519	0.0004	0.505	0.4329	-0.2969	-0.3414	0.229	Nbn
chr4	15963895	15963915	-	TTTACTTTCAAACACCCCAA	0.3189	0.5998	0.6179	0.5307	0.0	0.4474	0.2345	0.0114	0.0648	0.5111	Nbn
chr4	15964375	15964395	-	CTTTAACTGCCGACATGACA	0.5615	0.5868	0.6817	0.4093	0.0	0.3623	0.3097	-0.1616	-0.342	0.1777	Nbn
chr4	15965223	15965243	-	ACATACCTTTCAATATCTGG	0.4545	0.6378	0.6758	0.3964	0.141	0.6324	0.5938	0.6306	0.2279	0.2905	Nbn
chr4	15970823	15970843	-	TATTCCTACATCAACAACGC	0.8865	0.6091	0.6321	0.155	0.0426	0.6222	0.6316	0.8838	0.5923	0.2818	Nbn
chr4	15971787	15971807	-	GCCAATCCAATCTCCGCTTC	0.9719	0.4032	0.7019	0.3126	0.2655	0.3826	0.1721	-1.2072	-0.6952	0.0348	Nbn
chr4	15971856	15971876	-	ATGTCTTATTTACCTGTACA	0.3478	0.6012	0.6179	0.3762	0.1784	0.5103	0.4332	-0.0993	-0.0179	0.0891	Nbn
chr4	15979147	15979167	-	TCTTCTGGTCTTTCACTCAA	0.2334	0.5097	0.5647	0.4638	0.2919	0.4716	0.3218	-0.522	-0.5987	0.3294	Nbn
chr4	15979180	15979200	-	CTAGAGCTTTGTTCCAGTCC	0.2429	0.415	0.7396	0.3523	0.4335	0.6453	0.3434	-0.4799	-0.4581	0.0274	Nbn
chr4	15981338	15981358	-	CATCCTGGATGATTTGCACG	0.826	0.6479	0.7159	0.4157	0.1608	0.5376	0.5073	0.6165	-0.2715	0.7324	Nbn
chr4	15981394	15981414	-	TTCCACAGTGAGGGTCCGGC	0.8956	0.4853	0.6578	0.4968	0.3991	0.5334	0.2912	-0.162	-0.2936	0.5924	Nbn
chr4	15998568	15998588	-	GTGGACCCAGTGCTGATTGT	0.633	0.514	0.7775	0.4286	0.5548	0.6605	0.5669	0.4015	0.6832	0.2404	Osgin2
chr4	15998607	15998627	-	TTTGGAGCTGCTATAAACAA	0.3232	0.5661	0.6487	0.6564	0.3744	0.5848	0.5894	0.2192	0.0338	0.2259	Osgin2
chr4	15998757	15998777	-	AGAGGCTATCAGCGAATAGC	0.3051	0.4976	0.625	0.3266	0.1516	0.4686	0.4106	-0.1782	0.2906	0.1774	Osgin2
chr4	15998865	15998885	-	TCAAGACTCTATAGAGACCA	0.2911	0.6494	0.5494	0.6025	0.4668	0.6516	0.5953	0.776	0.2829	0.2769	Osgin2
chr4	15998938	15998958	-	CTACTACAAGCACTACGTAA	1.0	0.6471	0.6345	0.3869	0.3184	0.6042	0.5585	0.2238	0.4507	0.4	Osgin2
chr4	15998971	15998991	-	GGGGGACCGTGTCATGCCGG	0.6675	0.5987	0.8141	0.8374	0.6429	0.7024	0.5787	0.4786	-0.3602	0.1521	Osgin2
chr4	16002013	16002033	-	GTTTTAAACTAGAATATGGA	0.3204	0.5662	0.6578	0.0928	0.0149	0.5766	0.3247	-0.7777	-0.8374	0.2953	Osgin2
chr4	16005382	16005402	-	CCCTCACTTAGTTCTTGGTA	0.4257	0.4049	0.5833	0.2425	0.3248	0.5586	0.2957	-0.7247	-0.7866	0.0051	Osgin2
chr4	16005529	16005549	-	GGACTTAGAATACCTGTCTG	0.4574	0.5996	0.7716	0.2429	0.56	0.6748	0.6365	0.9076	0.2234	0.2401	Osgin2
chr4	16006358	16006378	-	ACATCTGTCCATTGTGGATC	0.3721	0.3987	0.5754	0.228	0.1314	0.3873	0.3227	-0.4228	-0.1908	0.0277	Osgin2
chr4	16006480	16006500	-	AAAATAGGAAATGGACCTTC	0.3711	0.3421	0.5494	0.4395	0.2411	0.3546	0.1398	-0.7579	0.0901	0.0253	Osgin2
chr4	16129024	16129044	-	TGCAAATCATCCCCCACAGG	0.4606	0.6465	0.7858	0.408	0.4564	0.6326	0.5082	0.6167	0.0865	0.2963	Ripk2
chr4	16129027	16129047	-	ACCTGCAAATCATCCCCCAC	0.8095	0.6432	0.7019	0.6082	0.5078	0.5747	0.5002	0.139	0.213	0.1059	Ripk2
chr4	16138141	16138161	-	CCATTTGATATACCTCATCG	1.0	0.6628	0.7574	0.1752	0.3198	0.6319	0.6538	0.6346	0.2688	0.354	Ripk2
chr4	16138172	16138192	-	ACATCGACCTGACACCAGTG	0.8299	0.7327	0.7049	0.5156	0.5017	0.6626	0.7397	1.1706	0.6099	0.3244	Ripk2
chr4	16138196	16138216	-	GATCATGTACAGTGTGTCCC	0.5406	0.4863	0.6782	0.2738	0.3551	0.5726	0.5733	0.3244	0.1079	0.1116	Ripk2
chr4	16151912	16151932	-	AGCATGATATATACAGGTAC	0.3513	0.483	0.6155	0.413	0.4482	0.6551	0.3765	-0.0109	0.3204	0.0722	Ripk2
chr4	16151918	16151938	-	GTGTGAAGCATGATATATAC	0.6091	0.4549	0.6533	0.4044	0.3135	0.5744	0.2764	0.1462	1.0583	0.2606	Ripk2
chr4	16151958	16151978	-	CCACCTGAGAACTATGAGCC	0.6759	0.5773	0.5975	0.3368	0.262	0.3788	0.3516	-0.3676	-0.8409	0.1442	Ripk2
chr4	16151997	16152017	-	TACAAATCTGCACCCGAAGG	0.9226	0.6222	0.7858	0.57	0.3668	0.6161	0.5365	0.4571	-0.2029	0.1777	Ripk2
chr4	16152000	16152020	-	AGTTACAAATCTGCACCCGA	0.9107	0.6811	0.6203	0.4686	0.364	0.6894	0.5979	0.7062	0.451	0.2877	Ripk2
chr4	16163221	16163241	-	CACGCCGCTGCTCGACAGGT	0.9067	0.5599	0.5017	0.5121	0.5047	0.6362	0.4092	0.0431	0.048	0.0425	Ripk2
chr4	17987597	17987617	-	TTCTGGGGTCAGTCGGTGGA	0.4673	0.5641	0.7523	0.6153	0.2747	0.5564	0.5888	0.3948	0.1272	0.1356	Mmp16
chr4	17996209	17996229	-	TGGTCTGGTACACCGCATCG	1.0	0.722	0.7301	0.4766	0.6248	0.6966	0.7136	1.1505	0.3782	0.1422	Mmp16
chr4	18011524	18011544	-	CGAATTGCTCTCCGGGTCTC	0.6129	0.4285	0.6594	0.3994	0.2502	0.3151	0.1263	-1.1317	-0.8987	0.0228	Mmp16
chr4	18011552	18011572	-	TACATTCTGCCACACATCAA	0.4846	0.5407	0.7161	0.451	0.2405	0.5055	0.5647	0.3051	0.3457	0.1782	Mmp16
chr4	18011578	18011598	-	GGAACTTCTTCAAACGTTAG	0.3702	0.4292	0.6876	0.3338	0.1908	0.4802	0.3296	-0.3933	-0.6151	0.2786	Mmp16
chr4	18011600	18011620	-	GCCGTTTTCTAGTTCACTGT	0.5428	0.491	0.7208	0.2451	0.3599	0.6148	0.3756	-1.1025	-1.0925	0.197	Mmp16
chr4	18051849	18051869	-	ATGCCCTGTAAATCATCATT	0.2877	0.4143	0.5647	0.479	0.3065	0.4173	0.2447	-0.4552	0.7049	0.2194	Mmp16
chr4	18054374	18054394	-	GTAGGTGGAGGGATCTTGTC	0.3844	0.4774	0.7287	0.7408	0.461	0.4795	0.3777	0.3506	0.8971	0.2495	Mmp16
chr4	18054392	18054412	-	ACTGTCGGTAGAGGTCTTGT	0.6389	0.4834	0.6736	0.4193	0.4458	0.5281	0.6109	0.4167	0.7018	0.2382	Mmp16
chr4	18054401	18054421	-	TGCGGGGGCACTGTCGGTAG	0.7052	0.497	0.8518	0.8341	0.6314	0.6415	0.3912	-0.4835	-0.6437	0.1033	Mmp16
chr4	18054473	18054493	-	GGTCTGCCAGTGGGAGGCCG	0.3598	0.4254	0.7324	0.5718	0.5312	0.4909	0.3696	-1.1528	-1.593	0.3711	Mmp16
chr4	18093409	18093429	-	CTGCATCAATACTGGGAGGA	0.2179	0.559	0.5823	0.48	0.4888	0.5652	0.3494	-0.4922	-0.8	0.0137	Mmp16
chr4	18093413	18093433	-	TAAACTGCATCAATACTGGG	0.8813	0.7031	0.5714	0.4597	0.1801	0.6388	0.7505	1.0895	0.3934	0.6382	Mmp16
chr4	18895106	18895126	-	CCAGGCTCGACGTCGTGTAA	1.0	0.4609	0.7917	0.644	0.4408	0.5457	0.2792	-0.2792	-0.0764	0.1759	Cnbd1
chr4	18895124	18895144	-	TTATGTCTTACTGACGGGCC	0.576	0.5034	0.6531	0.5645	0.0786	0.3365	0.1931	-0.6578	-1.0878	0.1312	Cnbd1
chr4	18907055	18907075	-	AACCTCTCAATTTAGCAATG	0.2043	0.6016	0.7574	0.2733	0.2467	0.4543	0.4541	0.0763	-0.2916	0.0657	Cnbd1
chr4	19103317	19103337	-	AATGCCTTATGCCACATTAG	0.4616	0.4421	0.7301	0.3669	0.303	0.483	0.4326	-0.0465	0.2094	0.4143	Cnbd1
chr4	19309577	19309597	-	TCTGCTCGACATTCAGGGTC	0.5431	0.4134	0.5301	0.435	0.3358	0.5303	0.5167	0.018	-0.1078	0.0745	Cngb3
chr4	19364168	19364188	-	TTCTTTCCACTAGGTTGTGT	0.2677	0.5506	0.6452	0.3912	0.0	0.4356	0.4257	-0.507	-0.5763	0.0803	Cngb3
chr4	19364177	19364197	-	TTTCACGCATTCTTTCCACT	0.4644	0.5417	0.7161	0.2922	0.0	0.3191	0.194	-0.794	-0.595	0.7	Cngb3
chr4	19366518	19366538	-	TGGGAAGTATCATTCTTCGT	0.5137	0.5618	0.6877	0.5104	0.3831	0.5483	0.5424	-0.0371	0.2762	0.3227	Cngb3
chr4	19366553	19366573	-	CCCTCCGACGGTACCTGTGT	0.3882	0.614	0.6746	0.5053	0.5568	0.6543	0.4894	0.4712	0.4505	0.0297	Cngb3
chr4	19367736	19367756	-	TATACGCAATGGTGACAAGC	0.6131	0.5667	0.5646	0.3082	0.256	0.6459	0.5738	0.2212	0.4842	0.0898	Cngb3
chr4	19367787	19367807	-	GTGTTTGGCATGGAAAGACG	0.315	0.6974	0.7372	0.5731	0.5818	0.7185	0.6351	1.1168	0.4111	0.7357	Cngb3
chr4	19367862	19367882	-	GGATCAATAGTATATCACAA	0.7184	0.7051	0.6037	0.3469	0.4076	0.6789	0.7247	1.1342	0.951	0.8556	Cngb3
chr4	19395957	19395977	-	CTTTGTCCATTATAGACTCC	0.2896	0.5116	0.6877	0.2518	0.0	0.3513	0.2763	-0.7999	-0.7434	0.1099	Cngb3
chr4	19396715	19396735	-	AAACACAGGCGTTAATGTGC	0.3932	0.495	0.6487	0.1702	0.1316	0.5139	0.5033	0.3444	0.4469	0.0197	Cngb3
chr4	19425541	19425561	-	GGCAATGATATGGTCCATGC	0.8565	0.5387	0.7208	0.3235	0.443	0.6197	0.5396	0.4999	0.5694	0.029	Cngb3
chr4	19532425	19532445	-	CTGACTGCCATCTGGTCTGT	0.2369	0.5154	0.5896	0.3699	0.2842	0.4683	0.3171	-0.0555	0.0334	0.0382	Cpne3
chr4	19533076	19533096	-	TTTCTTGACTACATCATGGG	0.3218	0.6062	0.7228	0.5204	0.0691	0.5473	0.5512	0.0637	-0.3522	0.3069	Cpne3
chr4	19543255	19543275	-	GCTGATGGTTCACCGAACAG	0.855	0.7375	0.7999	0.602	0.6091	0.6893	0.782	1.4596	0.937	0.8781	Cpne3
chr4	19553882	19553902	-	TATAGGTTGAACGGACAGAA	0.6258	0.6012	0.5526	0.4225	0.5888	0.7323	0.5427	0.0022	0.1228	0.1459	Cpne3
chr4	19575307	19575327	-	CTCGCAAGCGCGGACTCCCC	1.0	0.4817	0.7218	0.5201	0.5135	0.4665	0.3567	0.0745	0.1897	0.0205	Rmdn1
chr4	19586806	19586826	-	CTGTTTCTCCACTTTCATAG	0.2262	0.5443	0.7716	0.3885	0.0512	0.435	0.3298	0.0443	0.0206	0.6523	Rmdn1
chr4	19595136	19595156	-	AAAATGCTCCTTGATAACAT	0.3121	0.5689	0.7396	0.4942	0.0894	0.4473	0.4017	0.1962	0.4297	0.2672	Rmdn1
chr4	19638606	19638626	-	ATTTGAAGATTCCTTCCAAC	0.4906	0.441	0.7019	0.2403	0.0	0.3688	0.2111	-0.6028	-0.3907	0.5441	Wwp1
chr4	19638776	19638796	-	TCACTTCCGTTACTTGTGCC	0.5416	0.4778	0.6673	0.3171	0.1583	0.3559	0.5893	0.3205	-0.226	0.3929	Wwp1
chr4	19640019	19640039	-	GGTATACTCGGGAAGGTGTT	0.3542	0.4658	0.7003	0.4417	0.5147	0.5907	0.4671	0.3906	0.8073	0.3177	Wwp1
chr4	19659735	19659755	-	TTTTCAAGGTTGCCTGTTGA	0.302	0.3327	0.6935	0.378	0.0	0.3124	0.0949	-1.6011	-1.749	0.0459	Wwp1
chr4	19661979	19661999	-	AGAATGGAGACCCTGCAACA	0.4096	0.7138	0.7538	0.3496	0.4662	0.6855	0.7921	1.0429	1.0499	0.2899	Wwp1
chr4	19672471	19672491	-	TTAAAGGCAGATGCTCTATT	0.4384	0.3003	0.7538	0.3676	0.1319	0.363	0.2028	-1.1157	0.1633	0.4482	Wwp1
chr4	19672487	19672507	-	TTGGAGTCACCACACTTTAA	0.4204	0.3565	0.7538	0.4242	0.196	0.3361	0.1149	-1.0192	-0.2333	0.123	Wwp1
chr4	19819027	19819047	-	GTGAGCCCCACTGTATGGGA	0.402	0.631	0.6141	0.6414	0.5947	0.7153	0.6162	0.9771	0.7028	0.1892	Slc7a13
chr4	19819077	19819097	-	AGCCTCAGGAATGCCACGAG	0.3843	0.583	0.7512	0.5385	0.5862	0.6653	0.4349	0.5489	0.3347	0.019	Slc7a13
chr4	19819223	19819243	-	CCACAATCCACAGCATCGCC	0.6064	0.4814	0.5999	0.2072	0.0524	0.3922	0.3142	-0.6359	-0.8091	0.1704	Slc7a13
chr4	19823979	19823999	-	AAGTACACGACAGTTACCAG	0.5807	0.7327	0.7858	0.5774	0.5505	0.706	0.7722	1.5574	1.1251	0.666	Slc7a13
chr4	19887309	19887329	-	CGTTATGTGTCCCATTCTTG	0.6518	0.563	0.7858	0.3036	0.4314	0.6019	0.4545	-0.0082	-0.1534	0.2609	Atp6v0d2
chr4	19887354	19887374	-	GGCATTCTACAAATTCTGCA	0.3656	0.5914	0.6248	0.1683	0.0	0.4439	0.5565	-0.0111	-0.3942	0.5963	Atp6v0d2
chr4	19890679	19890699	-	GTGCTGGTTGAAACACCATT	0.6963	0.6032	0.658	0.6968	0.4857	0.522	0.3709	-0.4422	0.2584	0.5511	Atp6v0d2
chr4	19910666	19910686	-	CCAAAATTGACACGGAGATG	0.4308	0.5864	0.7007	0.2759	0.2812	0.5641	0.394	0.241	-0.2547	0.2788	Atp6v0d2
chr4	19922369	19922389	-	GTGCAGTGTGAGACCTTGGA	0.2064	0.7218	0.7381	0.6655	0.6062	0.7154	0.6008	0.6931	0.7772	0.4338	Atp6v0d2
chr4	19922406	19922426	-	AGCCAGCCTCCTAACTCAGC	0.2624	0.5571	0.7538	0.1372	0.2311	0.5104	0.294	-0.2582	0.0395	0.0597	Atp6v0d2
chr4	19922435	19922455	-	TACCTGGAGGGCCTGGTTCG	0.7373	0.4364	0.8518	0.6596	0.5389	0.5355	0.5794	0.1571	-0.204	0.0366	Atp6v0d2
chr4	20008231	20008251	-	ACCGCAGCCAGTCCCAGGGA	0.207	0.5988	0.64	0.539	0.5604	0.6471	0.5378	0.6824	0.4135	0.0201	Ttpa
chr4	20008236	20008256	-	GGGTAACCGCAGCCAGTCCC	0.6659	0.4124	0.6959	0.5266	0.5006	0.7042	0.5872	0.2953	0.2362	0.0954	Ttpa
chr4	20008594	20008614	-	GGGCGCGCAGGAAGCGCAGC	0.5355	0.417	0.6877	0.5946	0.4659	0.5631	0.3255	0.0129	-0.1711	0.0606	Ttpa
chr4	20008606	20008626	-	GATCGAAATCCCGGGCGCGC	1.0	0.4903	0.6736	0.2702	0.0	0.4836	0.4196	0.1629	-0.0588	0.2187	Ttpa
chr4	20008638	20008658	-	CCGGTGCACACTTACGCGCC	1.0	0.4947	0.6909	0.5696	0.3275	0.3598	0.2971	-0.2722	-0.6315	0.0283	Ttpa
chr4	20042252	20042272	-	CCTCTCGGAGCCATGGTTGT	0.7307	0.3745	0.7444	0.3907	0.4199	0.4423	0.312	-0.0023	0.0856	0.0256	Ggh
chr4	20052676	20052696	-	GTTAGGTTAGCACCTCCTCC	0.4729	0.5487	0.7538	0.1588	0.455	0.6193	0.5287	0.4647	0.6256	0.4578	Ggh
chr4	20054090	20054110	-	CCAAGGCATGTTCCCCACAC	0.231	0.637	0.7538	0.748	0.5519	0.5768	0.5003	0.5271	0.6441	0.1022	Ggh
chr4	20054131	20054151	-	GTAAGTTCTCTCCACTAACC	0.7807	0.5804	0.7161	0.4384	0.3455	0.5894	0.4785	0.2601	0.6138	0.3844	Ggh
chr4	20057971	20057991	-	AATGAATCCAATAATTCAGT	0.3546	0.5899	0.6877	0.182	0.0281	0.4982	0.373	-0.1282	0.3248	0.2319	Ggh
chr4	20058033	20058053	-	CATGTGATACCTTCACAGAG	0.2126	0.7119	0.6789	0.2845	0.5236	0.6915	0.6691	0.7977	0.3972	0.6554	Ggh
chr4	20282895	20282915	-	TGTCGATTTCCAGTACCTAG	0.4967	0.7048	0.7041	0.2186	0.2989	0.6377	0.4231	0.2153	-0.1108	0.6303	Nkain3
chr4	20282924	20282944	-	TACACATACGTCTCAGTCAC	0.7211	0.534	0.5647	0.551	0.4551	0.5843	0.4998	0.4785	0.3465	0.0568	Nkain3
chr4	20283010	20283030	-	CTGTACACCGGTCATGGTGG	0.4672	0.4866	0.7999	0.6308	0.4968	0.6251	0.5589	0.4299	-0.1658	0.2331	Nkain3
chr4	20469441	20469461	-	GGAAGTAGGAGGCCTCTCTA	0.379	0.5241	0.7775	0.5202	0.5672	0.6362	0.4153	-0.0795	0.5896	0.0962	Nkain3
chr4	20485006	20485026	-	TGCAGCTTTCAGCATTGGAG	0.2885	0.6203	0.77	0.3901	0.4607	0.659	0.5015	0.4102	-0.0138	0.2772	Nkain3
chr4	21679056	21679076	-	CCTCGACGGCGGCAGCCTCA	0.5405	0.4911	0.8058	0.3373	0.2218	0.3575	0.3106	0.0848	0.2851	0.0264	Prdm13
chr4	21679434	21679454	-	GAGCGACCCCTACCGGGAAG	1.0	0.4269	0.8283	0.5665	0.6008	0.6331	0.4335	0.1572	-0.2539	0.0966	Prdm13
chr4	21679590	21679610	-	GGGAACGCCCAAGAAGGGCA	0.4575	0.5722	0.5999	0.4612	0.4857	0.6927	0.5904	0.6986	0.0767	0.1094	Prdm13
chr4	21679734	21679754	-	GGACTTGACGGCGCCCGTCC	0.9806	0.4792	0.7586	0.614	0.4706	0.5991	0.3131	-0.2147	-0.0999	0.0231	Prdm13
chr4	21679787	21679807	-	GGCGCTTCCCCGGTGGCAGA	0.2593	0.4401	0.7218	0.4262	0.4572	0.6061	0.3794	0.0144	-0.2243	0.0559	Prdm13
chr4	21679887	21679907	-	TCGCTACCCTAACAGCCTCA	0.7939	0.6376	0.7161	0.4291	0.2584	0.5069	0.5683	0.6901	0.7059	0.2588	Prdm13
chr4	21679915	21679935	-	ACATCTGCTGGTACTGCTGG	0.2387	0.6085	0.7301	0.4851	0.5272	0.6754	0.5634	0.7288	-0.0906	0.2512	Prdm13
chr4	21683419	21683439	-	ACTCCAACGCATGATGAGAA	0.6693	0.5976	0.6117	0.4419	0.2465	0.5775	0.4564	0.4908	0.161	0.2887	Prdm13
chr4	21683856	21683876	-	GCTATTGCAGACTTACCAGG	0.5357	0.7697	0.69	0.4767	0.5412	0.7039	0.7201	1.1071	0.5404	0.9097	Prdm13
chr4	21683859	21683879	-	GAAGCTATTGCAGACTTACC	0.4452	0.5118	0.6463	0.4947	0.3625	0.5188	0.3737	0.0868	0.603	0.0394	Prdm13
chr4	21683903	21683923	-	TAGGGTTAATCCGGGCAGCC	0.6427	0.5187	0.6106	0.6193	0.2654	0.1899	0.3273	-0.9736	-1.1284	0.0342	Prdm13
chr4	21683922	21683942	-	GGCTCCCCTCTGGAGTGGAT	0.3236	0.4198	0.6589	0.3652	0.5408	0.6292	0.3369	-0.5039	-0.4235	0.0512	Prdm13
chr4	21683946	21683966	-	GGGGAGCTGGTGGACGAGTC	0.3766	0.3208	0.7523	0.7281	0.5988	0.563	0.3543	-0.535	-0.5525	0.0064	Prdm13
chr4	21685534	21685554	-	GCAAGTACCTGTCAGATCGC	0.6132	0.5053	0.7161	0.4	0.2218	0.5818	0.4179	0.2293	0.2335	0.2762	Prdm13
chr4	21732513	21732533	-	CATGTAGGCGCCATTAATAC	0.7987	0.5109	0.7444	0.3844	0.1964	0.4757	0.1743	-0.7346	0.0564	0.1503	Ccnc
chr4	21740587	21740607	-	GAAAATCTAGTTTTTACTAT	0.3162	0.4047	0.6736	0.1999	0.0	0.2341	0.0032	-2.3715	-1.9306	0.1035	Ccnc
chr4	21740632	21740652	-	CTTACATGATTCATCCTGTA	0.4378	0.4787	0.5691	0.4627	0.2485	0.4275	0.3206	-0.938	-0.5799	0.0799	Ccnc
chr4	21743266	21743286	-	CAGACAGAGATCCGTCCTGT	0.643	0.6125	0.5896	0.4033	0.6516	0.6846	0.5606	0.1833	0.3864	0.1876	Ccnc
chr4	21743295	21743315	-	CCTAAAGCGATCATGAACGG	0.7484	0.7038	0.7716	0.3911	0.4462	0.7042	0.7257	0.5625	-0.0314	0.6304	Ccnc
chr4	21759731	21759751	-	CTCCTAAGGGTGTGACTTAT	0.5465	0.2373	0.6108	0.4152	0.3318	0.2635	0.0571	-1.8555	-0.9037	0.004	Tstd3
chr4	21767075	21767095	-	ACCTCAGGCAGGGCGGCCCT	0.4229	0.3961	0.7218	0.6633	0.3315	0.3663	0.2481	-0.3734	-0.2275	0.0236	Tstd3
chr4	21767090	21767110	-	AGGCTGGTGCTTGGGACCTC	0.2837	0.3596	0.6971	0.9017	0.5959	0.5876	0.4425	0.0553	0.4205	0.043	Tstd3
chr4	21781892	21781912	-	TTACCTGCAAACCACACTTG	0.755	0.6412	0.7301	0.3903	0.4074	0.6135	0.6292	0.9488	0.6675	0.3165	Usp45
chr4	21782968	21782988	-	ACCATATGACCCATGTACTC	0.4504	0.497	0.7019	0.3437	0.2334	0.4282	0.5129	0.6247	1.0052	0.2257	Usp45
chr4	21798706	21798726	-	AGCTGATTGAAAAGAACTTT	0.3118	0.3844	0.5352	0.2109	0.2503	0.4021	0.0994	-1.2311	-0.6197	0.0377	Usp45
chr4	21804223	21804243	-	CCTTTAAACCGAGGAGCCCT	0.3361	0.5267	0.5636	0.4413	0.2209	0.4657	0.3857	0.0625	-0.0214	0.0999	Usp45
chr4	21804232	21804252	-	TGCTGGAAACCTTTAAACCG	0.663	0.6749	0.7135	0.2159	0.505	0.7121	0.7164	0.9224	-0.0197	0.6725	Usp45
chr4	21810769	21810789	-	CTTGGTAGTTGGGTTGTTGA	0.3193	0.3236	0.7633	0.4594	0.4437	0.5082	0.326	-0.1766	-0.2413	0.1474	Usp45
chr4	21816923	21816943	-	CTTACCCTTTCTTCTATGAT	0.2613	0.4346	0.5975	0.2335	0.1316	0.3638	0.31	-0.8617	-0.623	0.141	Usp45
chr4	21817512	21817532	-	CTCATTTTCCCCAAAAGTAC	0.285	0.434	0.6203	0.1704	0.0	0.363	0.0991	-1.6948	-1.5955	0.2669	Usp45
chr4	21817630	21817650	-	ACTTGCCTTGTCGTTAGGTG	0.7204	0.573	0.7512	0.642	0.2998	0.6105	0.5017	0.1751	-0.474	0.2074	Usp45
chr4	21817635	21817655	-	GCCTGACTTGCCTTGTCGTT	0.8351	0.4309	0.6673	0.5505	0.3958	0.3924	0.2856	-0.4892	-0.4586	0.1578	Usp45
chr4	21824550	21824570	-	CGTCAGTGAGGCTCTCGTTC	0.8688	0.3119	0.768	0.3494	0.3203	0.4494	0.2898	-0.6021	-0.2568	0.0523	Usp45
chr4	21824562	21824582	-	CCCTCTCGCTGCCGTCAGTG	0.5773	0.5676	0.6388	0.4777	0.6027	0.6281	0.5214	0.1227	-0.5588	0.1081	Usp45
chr4	21824681	21824701	-	GTGCTGCTCCGCGTGTCCGC	0.6576	0.421	0.7822	0.5396	0.3121	0.5795	0.3702	0.3607	-0.0038	0.23	Usp45
chr4	21857233	21857253	-	TACGATGCTTTGCTGTCCTG	0.5926	0.5563	0.8188	0.4994	0.5672	0.7161	0.5863	0.5899	0.02	0.2775	Pnisr
chr4	21857262	21857282	-	CCATTTGGCATCATTCCTGG	0.2464	0.6128	0.7716	0.5309	0.3786	0.6293	0.5228	0.0284	-0.3468	0.8569	Pnisr
chr4	21859265	21859285	-	GGCCCCACTGCAAAGTTATC	0.5968	0.4191	0.6604	0.2224	0.1634	0.3007	0.1581	-1.145	-0.0288	0.091	Pnisr
chr4	21860861	21860881	-	GGTCCTGGTTGCCAATAAGG	0.4776	0.6323	0.6627	0.7227	0.5748	0.7288	0.7295	0.6313	0.2309	0.7239	Pnisr
chr4	21860900	21860920	-	CGCTCTCTTCGGTTCTGTGT	0.3012	0.4772	0.6793	0.4208	0.386	0.6464	0.4702	-0.3058	-0.4811	0.0533	Pnisr
chr4	21860981	21861001	-	AAATAGCTACCAATTTGTGG	0.2826	0.6041	0.7951	0.3563	0.0694	0.6331	0.469	0.5407	0.345	0.4524	Pnisr
chr4	21862016	21862036	-	CTCAAGGCCTTCACGAATCC	0.4314	0.3911	0.7538	0.4024	0.2909	0.5077	0.3633	-0.2763	-0.2215	0.0438	Pnisr
chr4	21862153	21862173	-	TTACTTCTTTGGGGTAAGCG	0.5815	0.5946	0.7133	0.2715	0.1645	0.4647	0.1848	-0.4453	-0.9941	0.5526	Pnisr
chr4	21870390	21870410	-	CTTACCGAGGCCGGTGAGGG	0.5619	0.5286	0.653	0.5269	0.4084	0.4507	0.4527	-0.4538	-0.9622	0.0533	Pnisr
chr4	21870394	21870414	-	GACACTTACCGAGGCCGGTG	0.6784	0.5425	0.6105	0.5778	0.5753	0.6489	0.557	-0.0489	-0.5571	0.0185	Pnisr
chr4	21879731	21879751	-	ACCCAAACCCTAGCGTTTCC	0.535	0.5119	0.7303	0.1527	0.1023	0.3256	0.1746	-1.1223	-0.3834	0.0273	Coq3
chr4	21879774	21879794	-	GACCGTGAAGTTAGGCGAGG	0.4016	0.6504	0.7149	0.678	0.4929	0.6519	0.5127	0.5435	-0.0653	0.1976	Coq3
chr4	21879777	21879797	-	CCCGACCGTGAAGTTAGGCG	1.0	0.6684	0.7512	0.5113	0.4671	0.6291	0.6346	0.9531	-0.1816	0.6544	Coq3
chr4	21879782	21879802	-	ACTCACCCGACCGTGAAGTT	1.0	0.5037	0.7098	0.4158	0.366	0.4663	0.5408	0.3138	0.8447	0.1286	Coq3
chr4	21892910	21892930	-	AGTTTTTACTCTGCTCAAAC	0.3877	0.4328	0.7019	0.2907	0.0023	0.3611	0.1239	-1.5527	-1.3544	0.0533	Coq3
chr4	21896551	21896571	-	ATCTCTTCCAAGGGGTCCTA	0.3157	0.3596	0.6226	0.4318	0.2482	0.3984	0.1996	-0.7745	-0.4036	0.0458	Coq3
chr4	21896561	21896581	-	GTACTGTACAATCTCTTCCA	0.2789	0.5784	0.7255	0.3591	0.4342	0.6625	0.6084	0.5939	0.6994	0.1106	Coq3
chr4	21896629	21896649	-	CATCCCACCACGTGTGAGCC	0.3247	0.4129	0.6022	0.1912	0.0	0.2152	0.176	-1.347	-1.6098	0.0245	Coq3
chr4	21896669	21896689	-	AGGTCATTCATAGAATGAAG	0.387	0.6748	0.606	0.3949	0.4061	0.6547	0.5411	0.7891	0.4058	0.4161	Coq3
chr4	21896689	21896709	-	ACCTAATGAATGGCACCCGT	0.6036	0.6466	0.6533	0.4828	0.5052	0.6593	0.6279	0.7184	0.6395	0.2851	Coq3
chr4	21900345	21900365	-	CTTATCCAGGACTGGATCAA	0.372	0.5148	0.6594	0.5026	0.3093	0.4673	0.5231	-0.189	-0.046	0.1082	Coq3
chr4	21900469	21900489	-	AGCACTGGATGAACATTTCC	0.2919	0.5072	0.5647	0.2632	0.2863	0.3714	0.1724	-0.6049	0.3855	0.047	Coq3
chr4	21931613	21931633	-	AGATGCTCTGGTTCCAGCTC	0.2103	0.4199	0.7303	0.3501	0.4689	0.6049	0.5358	0.2436	0.4192	0.1088	Faxc
chr4	21931636	21931656	-	CCCGGCCCACCAGCCGAAGA	0.871	0.4399	0.7728	0.5108	0.4976	0.5324	0.5009	0.079	-0.2534	0.0364	Faxc
chr4	21931675	21931695	-	AGCGATGATGTCCCCATAAA	0.9364	0.2745	0.7303	0.4975	0.4336	0.3955	0.2478	-0.8292	-0.1767	0.0388	Faxc
chr4	21931747	21931767	-	ATAAAGGGTTTTCTTCCACC	0.2843	0.532	0.7255	0.333	0.3535	0.5885	0.3589	-0.7201	-0.6762	0.4316	Faxc
chr4	21931763	21931783	-	AAGCTCCCCCGGTCAAATAA	1.0	0.3458	0.7242	0.4297	0.2311	0.438	0.2657	-0.4201	-0.0349	0.126	Faxc
chr4	21931820	21931840	-	CTCCGGCTCACCTAATGACC	0.8007	0.5179	0.6864	0.4151	0.5347	0.6662	0.5793	0.1793	0.1667	0.1386	Faxc
chr4	21936758	21936778	-	AAACAAGTACCTGATAGGGT	0.4343	0.6576	0.6673	0.357	0.3349	0.6106	0.6044	0.9343	1.0625	0.2047	Faxc
chr4	21948733	21948753	-	TCATTATTATATTCAATCCA	0.2737	0.5212	0.5778	0.1544	0.0943	0.4982	0.3411	-0.0245	-0.0483	0.2893	Faxc
chr4	21948825	21948845	-	CGGCTCTTTCATGGGGGCCG	0.3762	0.3932	0.7149	0.5315	0.2716	0.2655	0.2654	-0.7226	-1.3943	0.1223	Faxc
chr4	21958520	21958540	-	CCACCTGAGCAGGTTACTGA	0.2981	0.6054	0.7077	0.1967	0.2936	0.5993	0.4177	-0.2516	-0.4153	0.053	Faxc
chr4	21958530	21958550	-	GGCACACGACCCACCTGAGC	0.4358	0.5335	0.6746	0.3022	0.3712	0.5596	0.4626	-0.1111	-0.0497	0.042	Faxc
chr4	22385997	22386017	-	TCCAGTCGTATGAGGTTTGT	0.6001	0.4124	0.6782	0.381	0.48	0.4905	0.1897	-0.645	-0.2764	0.0705	Fbxl4
chr4	22386005	22386025	-	TATTGACTTCCAGTCGTATG	1.0	0.5459	0.7858	0.4515	0.1655	0.5444	0.5793	-0.0688	-0.192	0.0969	Fbxl4
chr4	22390792	22390812	-	GCCGGGCCCAGTATGGCTGC	0.4765	0.4766	0.768	0.5148	0.5412	0.629	0.5959	0.1949	-0.0411	0.0853	Fbxl4
chr4	22390837	22390857	-	CAAGCACACAGCGAGCCTGT	0.4759	0.6514	0.6746	0.4111	0.462	0.6352	0.4833	0.4093	0.5746	0.1079	Fbxl4
chr4	22403578	22403598	-	GTCATTAAGAAAGTGGCTGC	0.2809	0.5243	0.6736	0.1958	0.3056	0.5848	0.4325	0.2022	-0.0688	0.0461	Fbxl4
chr4	22403659	22403679	-	CTGAGGTGGGAGTTTATCGC	0.5888	0.5615	0.7869	0.5727	0.3895	0.5501	0.423	0.4851	0.634	0.1252	Fbxl4
chr4	22487370	22487390	-	CAAGGCCCACCGGGCCACCC	0.514	0.4459	0.7491	0.6413	0.3674	0.194	0.4829	-0.3509	-0.3439	0.047	Pou3f2
chr4	22487517	22487537	-	GTGAACGGCATGCTGGGCGC	0.2985	0.4805	0.7633	0.5767	0.4119	0.5988	0.5586	0.6499	0.2737	0.1158	Pou3f2
chr4	22487769	22487789	-	GGCGACGAGCTGCACGGGCC	0.7753	0.4528	0.7287	0.523	0.4618	0.5266	0.3482	-0.9515	-1.3206	0.0236	Pou3f2
chr4	22487790	22487810	-	GTGGTACAGCAGGGTGGCCG	0.5735	0.4345	0.7763	0.6123	0.5725	0.6143	0.5324	-0.1151	-0.8199	0.1369	Pou3f2
chr4	22487838	22487858	-	CCGTGGTCCACCAGCCCCCT	0.4385	0.4366	0.6971	0.6356	0.5168	0.3974	0.2792	-0.2153	0.1308	0.0947	Pou3f2
chr4	22488007	22488027	-	CGAGGCGCAGAGCCTGGTGC	0.2053	0.3895	0.8058	0.4458	0.5157	0.5435	0.5163	0.3944	0.1255	0.139	Pou3f2
chr4	22488025	22488045	-	GGGCGCAGGGGGCTACCGCG	0.8082	0.4517	0.7451	0.6525	0.6844	0.6764	0.4491	0.5261	-0.0475	0.4043	Pou3f2
chr4	22488046	22488066	-	GCCGCCTGGCGGCATGCAGC	0.4207	0.2726	0.736	0.3031	0.0	0.2693	0.2988	-0.6306	-0.7433	0.0193	Pou3f2
chr4	24500062	24500082	-	ATCACAGCTGACTTGTACCA	0.2353	0.5114	0.6463	0.3801	0.5314	0.6954	0.6608	0.9	0.7663	0.4347	Mms22l
chr4	24502971	24502991	-	AAAGCCTCATAGGGATGGGC	0.2412	0.4716	0.5064	0.3426	0.1925	0.4617	0.4599	-0.3636	-0.2371	0.0408	Mms22l
chr4	24508413	24508433	-	CTAATCAGTAGTGCTTCTGA	0.3277	0.6339	0.7161	0.3189	0.3791	0.6453	0.5748	0.3435	0.4763	0.2018	Mms22l
chr4	24508450	24508470	-	AACCCATAATTCTTTAACAC	0.5632	0.5763	0.6179	0.2944	0.1094	0.4254	0.4156	-0.1545	-0.0705	0.097	Mms22l
chr4	24532924	24532944	-	AAGGCCTTTCAAAGGAAGCC	0.22	0.5611	0.5266	0.3786	0.2605	0.4011	0.3812	-1.0103	-1.2411	0.0858	Mms22l
chr4	24532932	24532952	-	ATATTGGTAAGGCCTTTCAA	0.2555	0.5568	0.7869	0.4779	0.2454	0.6133	0.5478	0.5114	0.9027	0.6635	Mms22l
chr4	24532943	24532963	-	GAGACTTGATAATATTGGTA	0.4644	0.493	0.555	0.3777	0.4055	0.6386	0.3837	0.1052	0.5234	0.0304	Mms22l
chr4	24533016	24533036	-	CTGCTGGACTTATAGAGGTC	0.3377	0.4277	0.6767	0.5839	0.5012	0.5998	0.479	-0.1597	-0.0316	0.0395	Mms22l
chr4	24533021	24533041	-	AACTGCTGCTGGACTTATAG	0.32	0.5249	0.8471	0.282	0.5204	0.6729	0.3839	-0.1986	-0.1247	0.2802	Mms22l
chr4	24535992	24536012	-	AAAGGCTGAAAAAGTTCTGT	0.2052	0.6344	0.6452	0.2189	0.2385	0.5288	0.5098	0.1573	0.3894	0.0505	Mms22l
chr4	24536089	24536109	-	CCATGAGATGACATGGAGGC	0.2326	0.5142	0.6531	0.3414	0.4323	0.4675	0.4576	-0.3395	-0.6156	0.1558	Mms22l
chr4	24536093	24536113	-	GGCTCCATGAGATGACATGG	0.2927	0.6995	0.5635	0.5077	0.5781	0.7289	0.714	1.1716	0.5601	0.2	Mms22l
chr4	24536145	24536165	-	AGTTTTTCTGGGCATACATC	0.5942	0.4044	0.7491	0.3623	0.0	0.4167	0.185	-0.9187	-0.4168	0.1761	Mms22l
chr4	24536387	24536407	-	CCTAAGTTCAGATTCTCGAC	0.837	0.576	0.6625	0.3736	0.0817	0.5378	0.3761	0.1887	0.4234	0.5456	Mms22l
chr4	24574470	24574490	-	GTGCACCAGCGACGGCAGCC	0.4874	0.4335	0.639	0.4345	0.1892	0.3394	0.2706	-1.1703	-1.4356	0.0426	Mms22l
chr4	24649798	24649818	-	GTGGCCGGACATGTGCCGTG	0.6101	0.6976	0.6955	0.8229	0.6522	0.709	0.6673	1.123	0.4076	0.3215	Klhl32
chr4	24649838	24649858	-	GACTTCCTGTTTGTAGCAGG	0.441	0.5991	0.69	0.6917	0.3552	0.6339	0.5611	0.206	-0.4536	0.3394	Klhl32
chr4	24649841	24649861	-	GGGGACTTCCTGTTTGTAGC	0.2977	0.4626	0.7491	0.2617	0.2048	0.4119	0.2887	-0.7629	-0.7708	0.1735	Klhl32
chr4	24649888	24649908	-	TGGCTCCCATGCCGGTGGGA	0.2551	0.5086	0.639	0.527	0.5294	0.5443	0.4084	-0.564	-0.779	0.0513	Klhl32
chr4	24649980	24650000	-	GCGTGAGGTCTGCAAAGTCA	0.3202	0.6176	0.6817	0.5497	0.4257	0.6319	0.5265	0.6067	0.4865	0.1671	Klhl32
chr4	24649995	24650015	-	TATTGGTGGGAAGAAGCGTG	0.4058	0.6988	0.6931	0.7242	0.5995	0.7143	0.4985	1.0571	0.4789	0.2431	Klhl32
chr4	24650106	24650126	-	GGCAACTGCCCTTGTCAACG	0.5415	0.6603	0.7291	0.0956	0.4534	0.6407	0.5304	0.1107	-0.655	0.1775	Klhl32
chr4	24682071	24682091	-	CCGCCTGACGTCCCTGAGTG	0.3723	0.5681	0.7097	0.6149	0.6217	0.6163	0.5411	0.654	-0.1535	0.065	Klhl32
chr4	24682200	24682220	-	TCACCTCACTTTGTTGGAGA	0.405	0.5285	0.6463	0.4957	0.2851	0.5439	0.3034	-0.2631	-0.6783	0.1603	Klhl32
chr4	24708954	24708974	-	GTGCTCCCACTATCTCATCC	0.3574	0.5577	0.7303	0.3165	0.4072	0.599	0.484	0.4857	0.7788	0.1653	Klhl32
chr4	24709026	24709046	-	GTTGGAGCCAGGAGTGATCC	0.3409	0.5016	0.7208	0.4648	0.4938	0.6406	0.5049	0.2673	0.3921	0.0634	Klhl32
chr4	24743859	24743879	-	GGAGTTCGCATATACAGGAC	0.9369	0.6049	0.6531	0.4879	0.5601	0.6913	0.5417	0.9465	0.9674	0.3973	Klhl32
chr4	24792651	24792671	-	ACAGAAATTCCACGCTCACA	0.2199	0.6113	0.6452	0.3257	0.0	0.4428	0.4281	-0.1989	-0.2862	0.0835	Klhl32
chr4	24792675	24792695	-	CGACGTGACCCTGATCGCCG	0.8731	0.6747	0.8141	0.3868	0.5428	0.6768	0.5664	0.8802	-0.1607	0.6363	Klhl32
chr4	24898268	24898288	-	TGCAGGAGGTCGCGGGTAGA	0.409	0.3601	0.7443	0.6141	0.4226	0.4425	0.2664	-0.3364	-0.0675	0.0067	Ndufaf4
chr4	24898285	24898305	-	CACGACTCCGGTGCTCCTGC	0.3822	0.4528	0.7586	0.2939	0.4614	0.6094	0.5073	-0.2101	-0.2709	0.0846	Ndufaf4
chr4	24898667	24898687	-	GTATACATTACCGGCAAGGC	1.0	0.5446	0.5964	0.2876	0.4028	0.6013	0.5072	-0.0051	0.0118	0.1265	Ndufaf4
chr4	24898671	24898691	-	TAACGTATACATTACCGGCA	0.5742	0.6087	0.639	0.4866	0.2744	0.6073	0.4589	0.8359	0.5998	0.1572	Ndufaf4
chr4	25007409	25007429	-	CTAAGCAGCGGACCAGCGCT	0.4335	0.517	0.6282	0.6009	0.3738	0.528	0.513	0.3172	0.2834	0.4407	Gpr63
chr4	25007457	25007477	-	ACTGCCAAGGAGCTAAATCC	0.4018	0.426	0.6261	0.2722	0.3801	0.6239	0.6063	0.5424	0.7791	0.071	Gpr63
chr4	25007546	25007566	-	TAAATATCATTATGGCTGAA	0.2742	0.5497	0.5539	0.3148	0.0	0.1841	0.1791	-0.743	-0.5433	0.021	Gpr63
chr4	25007810	25007830	-	TATCGATACTAATAATGAGC	0.7208	0.5653	0.6061	0.2021	0.0	0.5505	0.3918	0.2623	0.3637	0.1808	Gpr63
chr4	25007872	25007892	-	AATGAGGACCTTAGCCCTAT	0.4092	0.4495	0.6829	0.5119	0.4058	0.3922	0.2629	-0.5505	0.4979	0.0732	Gpr63
chr4	25007931	25007951	-	TCAGGGTTTCCCACGGCCAA	0.4916	0.5447	0.768	0.5529	0.5263	0.6107	0.4746	-0.0349	-0.3287	0.0858	Gpr63
chr4	25007949	25007969	-	CTGGAAGGTATCTGCAGATC	0.2918	0.3856	0.6452	0.5938	0.4124	0.4877	0.3299	-0.2416	0.1064	0.0032	Gpr63
chr4	25007964	25007984	-	ACGCACTGTGGGGCTCTGGA	0.2264	0.6011	0.7429	0.536	0.578	0.6372	0.5889	0.6309	0.5897	0.2012	Gpr63
chr4	25008057	25008077	-	GAATATAATATGACCAGGAA	0.2059	0.5095	0.6578	0.4074	0.3766	0.6024	0.172	-0.2622	-0.336	0.0387	Gpr63
chr4	25008092	25008112	-	CATTATGCCGAAGGGTATTG	0.913	0.5227	0.7291	0.3757	0.2513	0.451	0.4826	-0.2885	-0.4443	0.3886	Gpr63
chr4	25008101	25008121	-	TCCTCAAGGCATTATGCCGA	0.7662	0.5549	0.6321	0.3414	0.1965	0.5703	0.3951	0.341	-0.2993	0.0156	Gpr63
chr4	25211280	25211300	-	GAGCACTGCCGACAGCCAAT	0.4522	0.5382	0.7444	0.4798	0.255	0.4819	0.3767	-0.07	0.6682	0.6494	Fhl5
chr4	25211335	25211355	-	TTCTCGGAAAATGGAATTTA	0.2269	0.2111	0.5173	0.3089	0.1791	0.3113	0.1117	-1.5214	-0.9988	0.0048	Fhl5
chr4	25213733	25213753	-	ACTGGCATGAAGGATGCTTC	0.2495	0.4807	0.7633	0.4535	0.4205	0.4586	0.4057	-0.4764	-0.0372	0.0467	Fhl5
chr4	25214614	25214634	-	ATTGAATCAGATTCTAAGGT	0.2425	0.5708	0.6531	0.3057	0.1822	0.6182	0.6182	0.3306	0.4768	0.4059	Fhl5
chr4	25256034	25256054	-	ACACATTCAGGATGCCCCTG	0.4467	0.6688	0.7149	0.7072	0.4953	0.5148	0.5173	0.45	0.011	0.1508	Ufl1
chr4	25256046	25256066	-	TTGCTTAAGGAAACACATTC	0.2294	0.458	0.6203	0.4877	0.2406	0.3822	0.1044	-0.9488	-0.2316	0.1036	Ufl1
chr4	25265424	25265444	-	GATGCACCAAAAAGCTGAGA	0.3797	0.5871	0.5754	0.3875	0.0	0.5312	0.5573	0.5885	0.5804	0.2214	Ufl1
chr4	25267729	25267749	-	CCAGGTGGAAGCATCCGTAG	0.9253	0.6673	0.7999	0.8633	0.7323	0.7055	0.59	0.9344	0.5974	0.4979	Ufl1
chr4	25267747	25267767	-	TGGCCAAGGACTCGTAGACC	0.8151	0.5382	0.6037	0.486	0.4822	0.647	0.4801	0.6121	0.6484	0.015	Ufl1
chr4	25267761	25267781	-	AAGGCAACTTGTGTTGGCCA	0.3494	0.5367	0.6463	0.5013	0.3854	0.5827	0.3537	0.0812	-0.1634	0.17	Ufl1
chr4	25269114	25269134	-	CACCGTGGTCGGCGGGCGAC	1.0	0.4101	0.6862	0.6303	0.4235	0.3372	0.2004	-0.7887	-0.8286	0.0225	Ufl1
chr4	25269165	25269185	-	TTTGCTTTAAGCTGTGCTCG	0.3928	0.5891	0.6451	0.2706	0.0	0.3982	0.3323	-0.3092	-0.8019	0.1478	Ufl1
chr4	25275880	25275900	-	CATCTGGACCTTGATAACAG	0.5578	0.7205	0.8235	0.608	0.5722	0.7012	0.6381	0.7717	0.223	0.4198	Ufl1
chr4	25278077	25278097	-	TCTGGATCAGTTATCAGAAG	0.5286	0.5703	0.7716	0.5327	0.5174	0.6517	0.5051	0.42	-0.0494	0.3771	Ufl1
chr4	25279347	25279367	-	AAACATTGTTGACTTACAAC	0.384	0.4551	0.7019	0.2093	0.0	0.3998	0.2317	-0.2507	0.2104	0.1774	Ufl1
chr4	25280627	25280647	-	AGAGACGAGCTACATGTCCG	0.8784	0.6839	0.7999	0.4042	0.6037	0.724	0.78	1.3575	0.5027	0.6665	Ufl1
chr4	26328271	26328291	-	CCTTTTATAGATACAAGACC	0.6982	0.6062	0.5919	0.2401	0.1529	0.5831	0.3964	-0.6266	-0.6795	0.3024	Manea
chr4	26336622	26336642	-	AGCTCATAAATATAATCTGA	0.2666	0.558	0.508	0.211	0.2274	0.5897	0.3943	0.0423	0.3283	0.0736	Manea
chr4	26340538	26340558	-	ATAGCCAAGAACTATCCACA	0.3881	0.7169	0.6463	0.3261	0.5358	0.7623	0.7072	1.2178	1.3039	0.6593	Manea
chr4	26340692	26340712	-	GCTGCCAGCCAAAGCCTCTG	0.2615	0.6514	0.6734	0.5122	0.411	0.6191	0.6343	0.6748	0.0994	0.3686	Manea
chr4	28821183	28821203	-	ACGTTTCCTTGCAAGTTCCC	0.6867	0.5274	0.7019	0.2917	0.2946	0.5583	0.2514	-0.1981	-0.1093	0.2106	Epha7
chr4	28821364	28821384	-	TAGAATCCCTTTTTGGACAA	0.3139	0.5136	0.6877	0.4335	0.2914	0.4649	0.0748	-1.4504	-1.6189	0.1455	Epha7
chr4	28821512	28821532	-	CCCACGGACCTCGACTAAGG	1.0	0.6071	0.7678	0.5427	0.603	0.6849	0.5356	0.4269	-0.0943	0.1251	Epha7
chr4	28821515	28821535	-	TGTCCCACGGACCTCGACTA	1.0	0.5761	0.6888	0.5056	0.5488	0.6519	0.6302	0.7572	0.6613	0.1995	Epha7
chr4	28870559	28870579	-	TTTGTAGAACCTGCGGCCAC	0.6516	0.5186	0.7303	0.6454	0.2226	0.4927	0.4869	0.2172	-0.0346	0.074	Epha7
chr4	28870684	28870704	-	GCAACGTATGGTGGATCAGA	0.9574	0.5498	0.5315	0.5076	0.4552	0.6393	0.5418	0.6597	0.6113	0.2225	Epha7
chr4	28871669	28871689	-	AATAAGGTTCTGTGGTGCAG	0.3066	0.5239	0.7715	0.5084	0.3616	0.6587	0.4798	0.2548	-0.078	0.0837	Epha7
chr4	28871731	28871751	-	CTTCCCCCGTTGTCAGCCGG	0.6668	0.5089	0.7099	0.7724	0.3689	0.6098	0.4902	0.1246	-0.732	0.3128	Epha7
chr4	28871765	28871785	-	CCGCTTACACAGTATTCTGT	0.5471	0.6375	0.7349	0.3435	0.3763	0.5491	0.4862	-0.187	-0.012	0.2638	Epha7
chr4	28871886	28871906	-	TGTAATTTGCATGGGCAAGT	0.267	0.5434	0.631	0.2462	0.1067	0.4692	0.3045	-0.3687	-0.1219	0.1587	Epha7
chr4	28935709	28935729	-	CATGACTCCACTCACTTGCG	0.5827	0.6071	0.7512	0.3455	0.399	0.6498	0.6145	0.8979	0.3279	0.4977	Epha7
chr4	28935766	28935786	-	GGGATGCTCCGGCTCCTGCC	0.2443	0.4438	0.7523	0.5629	0.363	0.4746	0.4334	-0.5851	-0.6942	0.1801	Epha7
chr4	28938641	28938661	-	CAGATTATTAATGGAGGCGG	0.3539	0.477	0.5907	0.7926	0.4248	0.5873	0.4225	0.1846	-0.3053	0.1809	Epha7
chr4	28938647	28938667	-	CGGTTTCAGATTATTAATGG	0.6236	0.6384	0.7432	0.5414	0.423	0.6239	0.5284	-0.2365	-0.4167	0.1294	Epha7
chr4	28938730	28938750	-	AGTGTGGCAACATCAAGCCT	0.3872	0.5526	0.6722	0.3795	0.411	0.5337	0.5349	-0.0517	0.0188	0.3717	Epha7
chr4	28942614	28942634	-	ACTACAGCAATTATGATGAC	0.3869	0.5792	0.5691	0.3415	0.3119	0.6245	0.5086	0.0387	0.3101	0.1938	Epha7
chr4	28943318	28943338	-	GCTATAACCACAGTGCCTGG	0.228	0.6546	0.7716	0.3932	0.4286	0.6819	0.6765	0.7058	0.1591	0.6924	Epha7
chr4	28946240	28946260	-	TTGCGGTTTATAAAACTGAC	0.4679	0.5254	0.5809	0.3741	0.1607	0.435	0.2531	-0.6129	-0.5843	0.2174	Epha7
chr4	28947551	28947571	-	ATAGGTTTCAGGGTCAATGT	0.4383	0.5351	0.7633	0.3985	0.4608	0.6506	0.6576	0.4981	0.7613	0.4533	Epha7
chr4	28947562	28947582	-	TTTGGGTCCTCATAGGTTTC	0.3784	0.1429	0.7538	0.3586	0.0	0.2444	0.0766	-1.1494	-0.379	0.0254	Epha7
chr4	28947620	28947640	-	ACGCTCAATTTTAATACAGG	1.0	0.6594	0.7432	0.5184	0.0274	0.4276	0.2331	-0.6384	-0.7383	0.221	Epha7
chr4	28947623	28947643	-	CACACGCTCAATTTTAATAC	0.4738	0.4493	0.6556	0.1576	0.0236	0.3122	0.0457	-1.6217	-1.2623	0.0564	Epha7
chr4	31977378	31977398	-	GGGACTTACTGGATTCAGGC	0.7369	0.5714	0.6163	0.2414	0.4437	0.6654	0.5073	0.446	0.2582	0.3181	Map3k7
chr4	31981569	31981589	-	ACTGTACCTTCAAATACTTC	0.5109	0.413	0.7019	0.1428	0.0603	0.3724	0.1972	-1.0793	-0.205	0.1198	Map3k7
chr4	31985763	31985783	-	TGGGCCACCGATCTCATCGA	0.6328	0.6027	0.6746	0.4385	0.5144	0.6785	0.6867	0.6346	0.4624	0.1071	Map3k7
chr4	31992403	31992423	-	CACGAGAGGCTCCCAAGCTC	0.4266	0.4331	0.7006	0.5632	0.4949	0.6006	0.6053	0.9117	1.0942	0.0186	Map3k7
chr4	32501861	32501881	-	CCAAATCACTGTACCTCCTC	0.382	0.5054	0.7019	0.445	0.3002	0.4521	0.3859	-0.3079	-0.1548	0.0603	Bach2
chr4	32561881	32561901	-	CCTCCAGATTGTGCATGCGC	0.5548	0.5257	0.5788	0.3524	0.1877	0.5864	0.4117	-0.0766	-0.2357	0.1299	Bach2
chr4	32562282	32562302	-	GAATGTGCTCGCAAACCCTG	0.3693	0.7237	0.7183	0.4043	0.5103	0.7378	0.5284	0.9144	0.1565	0.6326	Bach2
chr4	32562317	32562337	-	CCCGGCTTGAGGCTATTGCC	0.7287	0.549	0.6471	0.252	0.3297	0.3692	0.3888	-0.1266	-0.2319	0.1236	Bach2
chr4	32562328	32562348	-	CCATGGGGAGCCCCGGCTTG	0.7545	0.4792	0.866	0.6212	0.5604	0.4059	0.4184	-0.1969	-0.4255	0.0088	Bach2
chr4	32562403	32562423	-	TCTCATCTCCGGACAGGCAG	0.3858	0.4864	0.7655	0.5415	0.4665	0.6346	0.3836	0.2185	-0.4745	0.6633	Bach2
chr4	32562409	32562429	-	TGTCGGTCTCATCTCCGGAC	0.8342	0.5601	0.705	0.6045	0.4669	0.6675	0.5393	0.8501	0.7751	0.1838	Bach2
chr4	32562500	32562520	-	TCCAGGCAGGCGGCTCCAGT	0.4221	0.4349	0.8294	0.5111	0.6025	0.6564	0.3315	0.1701	0.478	0.0612	Bach2
chr4	32562517	32562537	-	ACACACTCCTGGACCTGTCC	0.4034	0.5155	0.7775	0.3664	0.2896	0.5757	0.5508	0.3954	0.6082	0.0666	Bach2
chr4	32562553	32562573	-	TTATACCGAACAGAGACCGC	1.0	0.6584	0.7161	0.4845	0.1564	0.6252	0.7465	1.3391	1.1613	0.7363	Bach2
chr4	32562598	32562618	-	GTTGCTGAGATGTACTGGGC	0.4606	0.5653	0.6305	0.3715	0.5032	0.6209	0.5716	0.4637	0.3842	0.0901	Bach2
chr4	32562621	32562641	-	GCACGCTGAGCTCCTGACTA	0.5655	0.4543	0.7586	0.2942	0.5565	0.647	0.4798	0.1767	0.0507	0.0859	Bach2
chr4	32562644	32562664	-	TGAGAGATCCCCTTGTTGAA	0.5095	0.475	0.705	0.2583	0.3022	0.4461	0.3612	-0.1351	0.077	0.2893	Bach2
chr4	32562692	32562712	-	TGTCCGTAATTCCCTGCCAA	0.5374	0.4827	0.684	0.5579	0.4385	0.6636	0.515	0.2273	-0.3107	0.0764	Bach2
chr4	32562904	32562924	-	TTTTTGGCACCGGCTCCGAA	1.0	0.5524	0.7664	0.3995	0.0	0.1919	0.1402	-1.008	-1.1409	0.4919	Bach2
chr4	32563064	32563084	-	CTAGTCCTGGTCTCGAGCGG	0.942	0.5714	0.8141	0.6594	0.5883	0.6964	0.5653	0.7692	0.2737	0.4142	Bach2
chr4	32563098	32563118	-	TGCGTAGGAATACGAGGAGC	0.6769	0.5099	0.5636	0.4659	0.5167	0.6245	0.5823	0.4475	0.2313	0.0761	Bach2
chr4	32563104	32563124	-	GTCCTCTGCGTAGGAATACG	0.913	0.6596	0.6616	0.3897	0.5517	0.6405	0.691	0.7806	0.0341	0.6321	Bach2
chr4	32563113	32563133	-	CCCACTCCCGTCCTCTGCGT	0.3656	0.5507	0.6746	0.3794	0.519	0.6572	0.602	0.5659	0.445	0.0923	Bach2
chr4	32601588	32601608	-	TTCCATTCAACAAACTACTC	0.5079	0.4572	0.6877	0.1693	0.1647	0.3904	0.2529	-0.8075	-0.4278	0.0598	Gja10
chr4	32601665	32601685	-	TCGGCATCAGGAAAATCATG	0.5058	0.6611	0.6343	0.2894	0.4637	0.6924	0.5589	0.3682	-0.0424	0.1747	Gja10
chr4	32601677	32601697	-	AAATATTTCATCTCGGCATC	0.309	0.4161	0.6877	0.2833	0.0	0.235	0.0936	-1.5653	-0.9814	0.0226	Gja10
chr4	32601876	32601896	-	ACCAGATCAGTGCTAGAAGT	0.8255	0.5945	0.6675	0.4734	0.4942	0.66	0.5065	0.7088	0.7084	0.1562	Gja10
chr4	32601933	32601953	-	ATTCATAAAGTCCCTCTGAA	0.3537	0.6174	0.6673	0.2802	0.3043	0.4971	0.513	-0.3702	-0.1883	0.2638	Gja10
chr4	32602006	32602026	-	GAATCCAGAGCTCGACCTGG	0.5892	0.6573	0.5918	0.478	0.6117	0.7257	0.5946	0.6892	-0.0524	0.1807	Gja10
chr4	32602258	32602278	-	GGTACTTGGTGTCGCTGCTG	0.5715	0.5601	0.6592	0.5183	0.5383	0.7052	0.5711	0.6391	-0.2723	0.0434	Gja10
chr4	32631126	32631146	-	TCGCAGTTCCTTCTTCAGTC	0.2428	0.45	0.6909	0.4238	0.2898	0.4154	0.2486	-0.3197	-0.1758	0.2954	Casp8ap2
chr4	32631849	32631869	-	TTTCCTTAAACCTTTTCATC	0.2942	0.3743	0.6321	0.1774	0.0	0.2732	0.0369	-1.9734	-1.6143	0.0266	Casp8ap2
chr4	32639562	32639582	-	ACACCCGTAGACAAGTGCAA	0.8013	0.6634	0.6604	0.3001	0.2898	0.626	0.5528	0.6619	0.5986	0.8438	Casp8ap2
chr4	32640099	32640119	-	ACGTCATTCTTGGGATGAGG	0.3241	0.5939	0.5965	0.5717	0.5195	0.6384	0.4681	0.6667	0.3243	0.3898	Casp8ap2
chr4	32640102	32640122	-	TTCACGTCATTCTTGGGATG	0.3733	0.4742	0.7253	0.512	0.3767	0.5545	0.3916	-0.4089	-0.7287	0.0444	Casp8ap2
chr4	32640645	32640665	-	TGTGGGTTATCTTGACAAGC	0.3131	0.558	0.5872	0.2833	0.1538	0.505	0.4447	0.2134	0.1396	0.2514	Casp8ap2
chr4	32640715	32640735	-	CACCGTTCCAGTCGTCTCCA	0.6597	0.544	0.6736	0.2753	0.4765	0.5926	0.3756	-0.5143	-0.5306	0.0927	Casp8ap2
chr4	32640948	32640968	-	CTTGCTTGTTCAATTTCTAC	0.4747	0.3745	0.6321	0.2524	0.0	0.2589	0.063	-1.2448	-0.9386	0.1737	Casp8ap2
chr4	32641003	32641023	-	GGCTGTCCTTGCACCACCAC	0.3711	0.4924	0.7303	0.578	0.5816	0.6438	0.4288	-0.0006	-0.2346	0.0936	Casp8ap2
chr4	32641194	32641214	-	ATGCTAGGTTCTTCAACCAA	0.4608	0.5956	0.6345	0.7105	0.5017	0.6276	0.4954	0.1535	0.1295	0.1596	Casp8ap2
chr4	32641278	32641298	-	CAGGATTTAGTCTCAACTAT	0.6002	0.5102	0.6203	0.3207	0.365	0.5143	0.2111	-0.8665	-0.0783	0.1077	Casp8ap2
chr4	32641297	32641317	-	TAAACAAGACTCCAAAGGAC	0.2076	0.5455	0.5159	0.2887	0.2031	0.614	0.4906	0.5345	0.3807	0.1264	Casp8ap2
chr4	32641320	32641340	-	GAAGGTACAAAAGTCTCTTT	0.6371	0.4489	0.7019	0.4962	0.3484	0.3968	0.2416	-1.0454	0.0151	0.0499	Casp8ap2
chr4	32643572	32643592	-	TAGATCAGACTGACTCTTGA	0.4727	0.3981	0.7491	0.3556	0.3317	0.5552	0.3937	-0.4147	-0.003	0.3116	Casp8ap2
chr4	32643850	32643870	-	CTCCATGTGAGTCTGTCCCG	0.3674	0.6033	0.7858	0.4493	0.621	0.6944	0.5578	0.4456	-0.0588	0.4297	Casp8ap2
chr4	32643978	32643998	-	ACATATGCATAACCTCCCAC	0.2514	0.5808	0.7019	0.3264	0.352	0.6361	0.5258	0.4424	0.4719	0.2776	Casp8ap2
chr4	32644122	32644142	-	TACAGATCTTAGACAAATCA	0.258	0.5305	0.6533	0.3765	0.1555	0.559	0.3283	-0.2294	-0.3364	0.0484	Casp8ap2
chr4	32644323	32644343	-	CAGAATCACAAAACTTTAGT	0.2495	0.4035	0.6877	0.2616	0.0089	0.3322	0.0536	-0.6519	-0.272	0.1382	Casp8ap2
chr4	32667447	32667467	-	TACCTGCTCTCCAGGACTGG	0.2275	0.6338	0.7668	0.5006	0.5844	0.654	0.5994	0.6949	0.0849	0.1998	Mdn1
chr4	32667455	32667475	-	GGCCACAATACCTGCTCTCC	0.4418	0.559	0.6452	0.1897	0.4503	0.5316	0.3348	-0.1348	0.1858	0.0036	Mdn1
chr4	32668952	32668972	-	AGCTAAATGTTCAACTAAGG	0.3668	0.5586	0.7432	0.3904	0.341	0.6281	0.4156	-0.125	-0.3059	0.2543	Mdn1
chr4	32668955	32668975	-	TGCAGCTAAATGTTCAACTA	0.7067	0.5779	0.7208	0.4476	0.4213	0.5926	0.4228	0.0673	0.0692	0.0309	Mdn1
chr4	32669560	32669580	-	CATAGTCAATATCCTCCAGA	0.3825	0.6258	0.7019	0.3559	0.4231	0.6747	0.4952	0.047	0.0931	0.2284	Mdn1
chr4	32670614	32670634	-	TTTAAACAGTCGCCGTGGCC	0.8831	0.4739	0.7145	0.2877	0.0	0.1484	0.0527	-1.0529	-1.2412	0.1113	Mdn1
chr4	32671623	32671643	-	CAAAGCTGCATACCTCATTC	0.4145	0.4013	0.7303	0.2123	0.1702	0.3456	0.1874	-0.861	-0.0038	0.0579	Mdn1
chr4	32672856	32672876	-	AGTGATCAGTTGCAGCTAAG	0.4228	0.5672	0.8188	0.4586	0.45	0.6299	0.6733	0.4006	0.2189	0.4649	Mdn1
chr4	32678296	32678316	-	GCAAAAGTGCACTTCTCTCT	0.4258	0.4828	0.7019	0.2389	0.1562	0.4013	0.1906	-0.9073	-0.3984	0.0961	Mdn1
chr4	32678380	32678400	-	GTCTCTCCCACTAACAACAC	0.29	0.6411	0.6463	0.3102	0.4892	0.6802	0.6692	0.8509	0.6012	0.3015	Mdn1
chr4	32683579	32683599	-	TCCTCAAATGTCTCTCGTAG	0.7273	0.6434	0.7018	0.498	0.2975	0.615	0.367	-0.0627	-0.5971	0.299	Mdn1
chr4	32683661	32683681	-	CCATCGTTTCTGCCTGTAGC	0.5562	0.4833	0.717	0.1774	0.0	0.3611	0.2426	-0.8681	-0.9116	0.1122	Mdn1
chr4	32686347	32686367	-	CATGCAAATAAACGAAAATC	0.2502	0.3524	0.4796	0.3509	0.0	0.3802	0.2162	-0.6477	-0.3228	0.0411	Mdn1
chr4	32691243	32691263	-	AGGGTCCGAAGGCTGTAGTG	0.2694	0.6179	0.7984	0.6244	0.6738	0.6692	0.6357	0.5563	0.4475	0.1289	Mdn1
chr4	32691263	32691283	-	CAAACCGTAAAGCTCTGCAG	0.2823	0.6402	0.749	0.4546	0.3872	0.6712	0.5707	0.8861	0.5579	0.3398	Mdn1
chr4	32691733	32691753	-	ATGCCCGGTCAAGCTGTGTT	0.467	0.5929	0.64	0.6307	0.4264	0.4601	0.4022	0.0503	0.3099	0.0488	Mdn1
chr4	32693454	32693474	-	TGAATAAGGCGGCCTCCTTT	0.8189	0.3298	0.7775	0.2518	0.2568	0.3906	0.1491	-1.0981	0.1289	0.1392	Mdn1
chr4	32693468	32693488	-	AGTAGCCTTCAACCTGAATA	0.4065	0.4896	0.7303	0.4042	0.3939	0.6063	0.4037	-0.3597	0.0826	0.0659	Mdn1
chr4	32693544	32693564	-	CTCAGGTTCAGCTTAACAGA	0.4337	0.646	0.658	0.4603	0.3903	0.6593	0.509	0.1539	-0.0176	0.3525	Mdn1
chr4	32693561	32693581	-	CCACTCGGGCAATGTCCCTC	0.5849	0.4954	0.6736	0.471	0.3452	0.3726	0.2857	-0.5454	-0.262	0.0409	Mdn1
chr4	32694544	32694564	-	CAGCAGCCAGCCACCTTATC	0.7393	0.3305	0.7822	0.4877	0.2252	0.2284	0.1157	-1.4028	-0.0685	0.0164	Mdn1
chr4	32695441	32695461	-	TATCATCCAGCAGTCTGTTG	0.4357	0.5081	0.7999	0.3616	0.3601	0.6444	0.4814	-0.2108	-0.4291	0.0483	Mdn1
chr4	32695511	32695531	-	GTGGCAAAAAGCATGAAGCG	0.4623	0.6863	0.653	0.4899	0.5514	0.7071	0.6387	0.6383	-0.1169	0.5374	Mdn1
chr4	32696219	32696239	-	GAAAGCTCTAGACAGCACCT	0.2917	0.6617	0.7161	0.2876	0.4733	0.7146	0.6773	0.7557	0.8693	0.3557	Mdn1
chr4	32696326	32696346	-	ACCAATTTACTGCAATAGGA	0.5046	0.4074	0.5904	0.2475	0.1864	0.578	0.3847	-0.007	-0.0172	0.3061	Mdn1
chr4	32696330	32696350	-	TTTAACCAATTTACTGCAAT	0.5047	0.362	0.6877	0.331	0.0	0.0982	0.0106	-1.4844	-1.3225	0.0627	Mdn1
chr4	32698768	32698788	-	GGACCGTCTCCGGTAGGACT	0.7059	0.521	0.6638	0.4308	0.4934	0.6715	0.6397	0.3977	0.5085	0.1802	Mdn1
chr4	32698774	32698794	-	CACCGAGGACCGTCTCCGGT	1.0	0.6337	0.7429	0.388	0.6253	0.6386	0.4505	0.3209	0.2917	0.2796	Mdn1
chr4	32698823	32698843	-	CCCACCGGAACAGATCTCTA	0.5021	0.4695	0.6604	0.3266	0.4712	0.5228	0.3229	-0.2475	0.0752	0.0576	Mdn1
chr4	32700173	32700193	-	TCACTGGTCTTAAACCACCC	0.2597	0.6785	0.7255	0.4182	0.5621	0.6576	0.7175	1.123	0.8158	0.5086	Mdn1
chr4	32700424	32700444	-	CCAAGGAGATCTCATCTAAG	0.3643	0.5789	0.8093	0.3711	0.4987	0.6367	0.6115	0.4703	0.2005	0.5137	Mdn1
chr4	32701779	32701799	-	GGAAATGTTTCCCTGCCGTC	0.7684	0.4912	0.6531	0.4329	0.1906	0.5098	0.4162	-0.4145	-0.3563	0.2741	Mdn1
chr4	32704616	32704636	-	GTAAATCGGTTTCGTAAGGC	1.0	0.498	0.5964	0.2812	0.2881	0.5676	0.3474	-0.4996	-0.4977	0.1259	Mdn1
chr4	32704620	32704640	-	TTCTGTAAATCGGTTTCGTA	0.6041	0.5079	0.6862	0.4489	0.0	0.351	0.1449	-1.1792	-1.1876	0.0641	Mdn1
chr4	32707459	32707479	-	AAACTCCTGGCGGGTCAGCC	0.4152	0.469	0.6862	0.4459	0.0	0.0	0.2293	-1.1962	-1.1425	0.0568	Mdn1
chr4	32708414	32708434	-	GAGGGCTGTACCAAATCCAG	0.3305	0.7111	0.7183	0.7126	0.6809	0.7165	0.6825	1.0366	0.4472	0.5521	Mdn1
chr4	32708433	32708453	-	GACATTCTTCTCGAGCCAAG	0.4041	0.6615	0.7716	0.3469	0.1732	0.5437	0.3079	-0.3192	-0.6975	0.3664	Mdn1
chr4	32709362	32709382	-	GTATTGTGGCCATCCAGGAC	0.4897	0.5653	0.705	0.5013	0.369	0.5818	0.4596	0.3002	0.3999	0.1347	Mdn1
chr4	32709469	32709489	-	CAACACCAGGTGAACCCTCC	0.4888	0.5671	0.7633	0.3277	0.4107	0.4244	0.3427	-0.28	0.0487	0.02	Mdn1
chr4	32709482	32709502	-	AAACTTGTTTTGCCAACACC	0.2855	0.544	0.6675	0.2789	0.0116	0.4299	0.3224	-0.8297	-0.9174	0.1154	Mdn1
chr4	32709538	32709558	-	CTGACAAATTGATTCGAACC	0.4858	0.4773	0.6037	0.4169	0.2547	0.5408	0.3062	-0.2795	-0.5393	0.0341	Mdn1
chr4	32711948	32711968	-	CAAGGATGGACTGAGACGCC	0.2923	0.5725	0.6815	0.6633	0.4843	0.5079	0.521	0.5705	0.2786	0.0569	Mdn1
chr4	32713263	32713283	-	ACTCCATGTCAACTACTGTA	0.3207	0.4841	0.5159	0.3099	0.3191	0.5373	0.573	0.498	0.564	0.1799	Mdn1
chr4	32713298	32713318	-	TTTGTCAATGGTTGGGAACA	0.2069	0.5726	0.6452	0.3858	0.0251	0.3783	0.3462	-0.1965	-0.3536	0.0237	Mdn1
chr4	32713739	32713759	-	GTCTCGGAGGTTGAATTCCC	0.4411	0.5101	0.6024	0.3719	0.5442	0.6293	0.325	-0.3718	-0.1483	0.0325	Mdn1
chr4	32713752	32713772	-	ACCAGCGGAAAAGGTCTCGG	0.7372	0.6879	0.7291	0.7402	0.6819	0.7131	0.7276	1.11	0.4729	0.3758	Mdn1
chr4	32715682	32715702	-	TAAATACAGCGACAACCTAG	0.5303	0.6885	0.7041	0.4124	0.38	0.6728	0.4377	0.7339	0.397	0.5808	Mdn1
chr4	32715878	32715898	-	GAACATAGCTGCTGCGAGAA	0.3491	0.4624	0.6106	0.3887	0.3591	0.6159	0.2157	-0.1501	-0.2632	0.0185	Mdn1
chr4	32715920	32715940	-	ATGATTGGTGCAGGAGTGAC	0.5349	0.4235	0.529	0.7036	0.5146	0.5802	0.4534	-0.1966	-0.1903	0.039	Mdn1
chr4	32716307	32716327	-	TAAGAAGACTATCCCTTAGC	0.203	0.5323	0.7161	0.283	0.091	0.4375	0.4207	-0.416	0.245	0.0304	Mdn1
chr4	32716392	32716412	-	CCATCTTCACCAAGACATTT	0.5375	0.3038	0.4938	0.2744	0.034	0.2942	0.0759	-1.4208	-0.564	0.1497	Mdn1
chr4	32718429	32718449	-	GAAGCCAATCGCCAGACTTT	0.7997	0.3087	0.6746	0.2033	0.2375	0.4078	0.2055	-0.8733	-0.0481	0.0398	Mdn1
chr4	32719171	32719191	-	ATTCAGACGATCCAGCACTG	0.4357	0.7102	0.8235	0.3435	0.4578	0.7081	0.7236	0.9858	0.5691	0.3289	Mdn1
chr4	32719195	32719215	-	GACACCTCCAGGTTCCAATA	0.3802	0.4575	0.6935	0.5854	0.4197	0.5023	0.3842	-0.235	0.8668	0.0705	Mdn1
chr4	32719206	32719226	-	TTAATTGTGAGGACACCTCC	0.6058	0.5875	0.6675	0.4065	0.3619	0.5783	0.4085	0.0556	0.3218	0.4249	Mdn1
chr4	32722334	32722354	-	GTAAGCTCAGACCTCTCTGC	0.4366	0.5807	0.7303	0.3277	0.5106	0.6805	0.6364	0.7157	0.8277	0.5696	Mdn1
chr4	32723080	32723100	-	TTGTCCAGCTGCTAGTCTTC	0.4874	0.3415	0.6604	0.3033	0.1682	0.349	0.2128	-0.937	-0.3279	0.0882	Mdn1
chr4	32723535	32723555	-	GCATTGAACGTCAGGTCGTC	0.4266	0.4088	0.62	0.3944	0.2046	0.4193	0.1638	-0.6676	-0.3402	0.0758	Mdn1
chr4	32723543	32723563	-	CTTCCACCGCATTGAACGTC	1.0	0.4519	0.4734	0.5268	0.1067	0.3804	0.3835	-0.3439	-0.2427	0.1027	Mdn1
chr4	32725850	32725870	-	CATATTCCACCGAGGGTCCA	0.2905	0.4976	0.6924	0.3986	0.325	0.5125	0.456	-0.2134	-0.2132	0.0537	Mdn1
chr4	32725858	32725878	-	AAAGCTTGCATATTCCACCG	0.4856	0.7414	0.7018	0.5176	0.4883	0.6642	0.6852	0.7486	0.3261	0.5867	Mdn1
chr4	32730049	32730069	-	TAAAAGGGAATGGTCGTCCG	0.9444	0.6469	0.8423	0.5853	0.4406	0.6353	0.7135	0.7125	-0.069	0.4547	Mdn1
chr4	32730065	32730085	-	GTTTCTAGGTGTACCTTAAA	0.348	0.1582	0.6463	0.3174	0.1904	0.3671	0.1304	-1.0738	-0.5664	0.02	Mdn1
chr4	32730885	32730905	-	ACAGCTGAACTCGCCTGGTG	0.5282	0.5686	0.6955	0.607	0.6124	0.6614	0.6277	0.722	0.3384	0.0428	Mdn1
chr4	32730910	32730930	-	ATAGCCAGGTACTCGGCCGC	0.6697	0.4975	0.6746	0.4396	0.3535	0.512	0.5964	0.4079	0.2739	0.0337	Mdn1
chr4	32730924	32730944	-	TGTACTGCCACAGCATAGCC	0.4356	0.5474	0.5442	0.3143	0.1239	0.4123	0.5849	-0.1079	-0.0836	0.3644	Mdn1
chr4	32731258	32731278	-	TGGTGTGTGCTTAAGACAAA	0.2096	0.4858	0.7019	0.4156	0.4406	0.545	0.2687	-0.6562	-0.3767	0.1904	Mdn1
chr4	32731960	32731980	-	CCAGGAAGACCCAAATGTAG	0.2234	0.5728	0.7183	0.4324	0.4355	0.6628	0.5154	0.5443	0.2247	0.5911	Mdn1
chr4	32732944	32732964	-	ATACCTGAATTCAGCTACTG	0.2863	0.5083	0.6451	0.2783	0.4599	0.6388	0.5809	0.2865	0.0189	0.087	Mdn1
chr4	32733381	32733401	-	GAAGCTCTGTGAGACCTAGC	0.2611	0.5715	0.6604	0.5098	0.3894	0.5554	0.4189	-0.2193	0.1029	0.1174	Mdn1
chr4	32733594	32733614	-	CACGACGGGCTGCTTCAGGA	0.5831	0.5913	0.7429	0.4552	0.6344	0.7417	0.6921	0.8223	0.6706	0.0832	Mdn1
chr4	32733598	32733618	-	CTCCCACGACGGGCTGCTTC	0.7337	0.3161	0.736	0.337	0.3132	0.2951	0.1965	-0.8886	-0.7047	0.0163	Mdn1
chr4	32733664	32733684	-	GCAGGGTCAAAGCGGGCCCG	0.7832	0.581	0.7998	0.7138	0.5456	0.3572	0.5853	0.7982	-0.0275	0.5568	Mdn1
chr4	32733682	32733702	-	TTATATGCCTTCTTCACCGC	0.7109	0.4338	0.7019	0.3462	0.0512	0.5215	0.3731	-0.1438	-0.3507	0.2436	Mdn1
chr4	32734391	32734411	-	CCAGGTCTCTTCCGGTTTGT	0.4985	0.2554	0.6736	0.523	0.4422	0.4054	0.2111	-0.9048	-0.447	0.2172	Mdn1
chr4	32734409	32734429	-	TGGTAATTATGTCATCTTCC	0.3386	0.385	0.6736	0.175	0.144	0.4065	0.1481	-0.9956	-0.2524	0.0685	Mdn1
chr4	32735287	32735307	-	GTGGTGGATCTCTTGCACCA	0.6554	0.6702	0.7396	0.4482	0.5981	0.73	0.6733	1.1461	0.9318	0.3047	Mdn1
chr4	32735348	32735368	-	CCTGAAGAAGCCGCATGAGC	0.3792	0.4785	0.6628	0.2923	0.2012	0.5901	0.4387	-0.174	-0.2142	0.0329	Mdn1
chr4	32735787	32735807	-	ATCAGCAACTGCTCCCGGGT	0.324	0.6289	0.6815	0.5543	0.6257	0.6463	0.4168	-0.0152	0.0758	0.0485	Mdn1
chr4	32735819	32735839	-	GCACATGAGAGCGCAGGTAA	0.576	0.5049	0.6628	0.5402	0.4611	0.6048	0.4921	0.2883	0.4093	0.2817	Mdn1
chr4	32735825	32735845	-	TGCACAGCACATGAGAGCGC	0.2946	0.5902	0.6463	0.3383	0.2377	0.6276	0.5554	1.0671	0.87	0.2297	Mdn1
chr4	32738676	32738696	-	TCCTGCTCCGGTATCTATAC	0.2336	0.4332	0.7303	0.3265	0.2978	0.4418	0.2725	-0.5593	0.3354	0.0789	Mdn1
chr4	32739066	32739086	-	GCACAGCCTGTTGGTACCAC	0.7298	0.4984	0.6971	0.6262	0.5494	0.6286	0.4996	0.2603	0.0973	0.0826	Mdn1
chr4	32800322	32800342	-	GCAGTACCTGCTTCAGCGTC	0.3406	0.3995	0.5999	0.5541	0.4187	0.5568	0.3491	-0.4337	-0.469	0.0617	Lyrm2
chr4	32815317	32815337	-	CCAGTTGGAGGCGACTGTGG	0.3269	0.6225	0.8141	0.8098	0.7372	0.6935	0.6478	0.936	0.6008	0.1353	Ankrd6
chr4	32815329	32815349	-	CAAGCTGGAGAACCAGTTGG	0.3178	0.6704	0.6627	0.645	0.6023	0.6157	0.6483	1.1406	0.7902	0.3087	Ankrd6
chr4	32816930	32816950	-	ATACACGCTGTACCGGGGCG	0.5937	0.5832	0.7653	0.6519	0.4153	0.4537	0.4186	-0.4812	-0.7828	0.637	Ankrd6
chr4	32817495	32817515	-	ACAAGCAGTACCCCAAAAAG	0.7539	0.5854	0.7325	0.5248	0.4957	0.6646	0.7081	0.7586	0.1437	0.6793	Ankrd6
chr4	32818679	32818699	-	TCAGTCGTGGGCGAAGCCTG	0.6825	0.6047	0.7467	0.7344	0.6578	0.6905	0.6431	0.8331	0.1307	0.1941	Ankrd6
chr4	32822205	32822225	-	TGCTGCCCTAAATCACAAGA	0.2614	0.6582	0.6345	0.4503	0.349	0.6473	0.5382	0.6087	0.4665	0.355	Ankrd6
chr4	32823407	32823427	-	CTCTGTCCATGAAAAGAACC	0.321	0.5218	0.6203	0.2957	0.3555	0.6133	0.4685	0.0772	-0.1789	0.2099	Ankrd6
chr4	32826931	32826951	-	ACCTAGACGACTTTCTGCAG	0.3608	0.6294	0.7951	0.4288	0.4216	0.6584	0.559	0.7773	0.292	0.2914	Ankrd6
chr4	32828717	32828737	-	GGGGTGTGCCCTGGACAGAC	0.4445	0.456	0.5809	0.6184	0.5941	0.6243	0.3305	-0.2191	-0.1577	0.043	Ankrd6
chr4	32828738	32828758	-	CCTCACAGCGCTTATCCGGG	1.0	0.6612	0.7512	0.3967	0.5064	0.652	0.5228	0.2251	-0.2787	0.3599	Ankrd6
chr4	32836399	32836419	-	CTTGCACCTCGCTGCCAATA	0.8149	0.3088	0.6179	0.4844	0.0	0.2394	0.1461	-1.073	-0.3269	0.0163	Ankrd6
chr4	32860323	32860343	-	TGCCAAGGTAGCCGTTACCA	0.509	0.5353	0.6736	0.4008	0.5339	0.6254	0.6462	0.8196	0.7739	0.2126	Ankrd6
chr4	33004202	33004222	-	GATATCAGTGTTCACCTTGT	0.3806	0.4593	0.7019	0.456	0.412	0.494	0.3344	-0.3633	0.3793	0.0718	Rragd
chr4	33004317	33004337	-	TTTCTAATCCAGCATCAGCG	0.9306	0.6639	0.77	0.2205	0.0	0.5363	0.4902	0.3676	-0.3956	0.9157	Rragd
chr4	33005142	33005162	-	AATGATCATATATGCTTGTC	0.2696	0.4413	0.5681	0.4388	0.1755	0.3275	0.2386	-0.3914	0.339	0.0152	Rragd
chr4	33038206	33038226	-	CTGTGAAGTGCCATTCAAAA	0.3162	0.3683	0.7161	0.5153	0.1589	0.3463	0.1	-1.4728	-1.2107	0.1909	Ube2j1
chr4	33040799	33040819	-	ACTGCTCCATGAAGGCTGCC	0.3498	0.5098	0.5408	0.3484	0.112	0.3763	0.3726	-0.5548	-0.6771	0.2826	Ube2j1
chr4	33041367	33041387	-	AAACCCGATGATGGCCAGCA	0.2054	0.6036	0.555	0.7057	0.3355	0.4596	0.5234	0.2528	0.2327	0.0909	Ube2j1
chr4	33043907	33043927	-	TTCCAGATTTTAATGGCAAC	0.5044	0.3843	0.6971	0.3135	0.0	0.3066	0.0418	-1.7729	-1.8654	0.0249	Ube2j1
chr4	33063218	33063238	-	GATGCAACAGGCAGCTGTGC	0.245	0.4067	0.6037	0.3376	0.1088	0.5269	0.5372	0.0423	0.2093	0.0364	Gabrr2
chr4	33063230	33063250	-	GCACATGTCTATGATGCAAC	0.5107	0.4994	0.7019	0.4487	0.1597	0.4707	0.5084	0.0298	0.1603	0.5671	Gabrr2
chr4	33063259	33063279	-	AAAGCGAGTCTCATCAAATA	0.4422	0.3844	0.684	0.4116	0.1582	0.4132	0.3508	-0.4344	0.3826	0.0533	Gabrr2
chr4	33063294	33063314	-	TGCTCTCCACGAGAGCCATC	0.3039	0.4551	0.6604	0.346	0.2425	0.3175	0.2712	-0.1786	0.5648	0.1625	Gabrr2
chr4	33071370	33071390	-	GCCGCATCTTGGTCACATCA	0.6748	0.6063	0.6119	0.3634	0.3487	0.5327	0.4106	0.4857	0.4961	0.1365	Gabrr2
chr4	33077468	33077488	-	ACCTGCACGTCCACACCTAC	0.4239	0.4769	0.6628	0.2716	0.3767	0.496	0.2372	-0.483	-0.0297	0.1229	Gabrr2
chr4	33081351	33081371	-	CGTCCCTCCAGTAATGCCTC	0.6083	0.5574	0.6604	0.2956	0.4337	0.5945	0.5144	0.1176	0.2108	0.1208	Gabrr2
chr4	33081413	33081433	-	CTTCACCAGCCGGCCATCAA	0.5116	0.4917	0.8058	0.4603	0.1834	0.416	0.4649	-0.6235	-0.4512	0.1055	Gabrr2
chr4	33081448	33081468	-	GAGTGCACAAAGAAGACATC	0.2451	0.5352	0.7349	0.3683	0.346	0.6244	0.4282	0.3394	1.005	0.1914	Gabrr2
chr4	33082602	33082622	-	AGATCTTCTCGTCTGTCTTC	0.2411	0.2253	0.6463	0.1463	0.0	0.3146	0.0971	-1.059	-0.5183	0.0442	Gabrr2
chr4	33084465	33084485	-	GGCTCTGTGGTCGATCCAGA	0.5691	0.5842	0.6604	0.357	0.5665	0.6853	0.4287	0.2595	0.2594	0.2539	Gabrr2
chr4	33148484	33148504	-	GACATCTGGGGGCTGACTGG	0.2997	0.5527	0.8471	0.5111	0.6705	0.7084	0.6269	0.8336	0.617	0.0797	Gabrr1
chr4	33148929	33148949	-	TTATGTCAGAGCTTCGTCTC	0.4947	0.4967	0.7161	0.5677	0.314	0.4419	0.4146	-0.5369	0.0229	0.0915	Gabrr1
chr4	33151382	33151402	-	ACCTGCACATCCACGCCCAC	0.3389	0.5422	0.7303	0.4784	0.3605	0.5491	0.488	0.1335	0.1717	0.2536	Gabrr1
chr4	33152486	33152506	-	GGCCATCAAAGGTCATGCTG	0.243	0.6632	0.7372	0.4524	0.5611	0.6958	0.6136	0.7113	0.1506	0.1459	Gabrr1
chr4	33157121	33157141	-	GCTTTCGATTTCCAGAGAGC	0.2058	0.5211	0.7019	0.1683	0.0637	0.5133	0.4575	-0.2093	-0.2049	0.3582	Gabrr1
chr4	33158058	33158078	-	CTTTTTTCCAGTACAGCATT	0.3071	0.4483	0.6203	0.4089	0.0	0.3391	0.0744	-1.7386	-1.4541	0.1179	Gabrr1
chr4	33158127	33158147	-	TGGTGTGGAATTCTTGAATG	0.2701	0.7073	0.7716	0.6817	0.621	0.6847	0.5477	0.531	0.0705	0.1602	Gabrr1
chr4	33158162	33158182	-	CTCACCTGTACTGCTGTAGA	0.4408	0.4881	0.6604	0.3896	0.4427	0.5788	0.5017	-0.3439	-0.402	0.0471	Gabrr1
chr4	33183166	33183186	-	CGCTGCCGCTTACCCTTGGG	0.6081	0.5104	0.7653	0.5342	0.6118	0.6484	0.5984	-0.0254	-0.3852	0.1488	Pm20d2
chr4	33187087	33187107	-	TTTTATGGCTCATCCCTCTC	0.4027	0.4079	0.7161	0.5385	0.0	0.1929	0.0822	-1.4593	-0.9571	0.1052	Pm20d2
chr4	33188932	33188952	-	CGCTGCGCCGCCGCCGGTCA	1.0	0.3352	0.787	0.5692	0.4703	0.513	0.2075	-0.7334	-0.8369	0.0036	Pm20d2
chr4	33189001	33189021	-	CGGCCACAACCTCATCGCCG	1.0	0.6485	0.7301	0.4317	0.4569	0.6285	0.6447	0.8537	-0.1222	0.6907	Pm20d2
chr4	33189073	33189093	-	GGCGGGGCCCCGCGCGCTGC	0.3205	0.3209	0.7869	0.548	0.2562	0.4006	0.2245	-0.4879	-0.7029	0.0086	Pm20d2
chr4	33189286	33189306	-	AGCGGCCGAGCGCATCGACG	0.6957	0.4893	0.8755	0.4824	0.6054	0.6953	0.6417	1.1147	0.2915	0.2564	Pm20d2
chr4	33209125	33209145	-	CAGGCCAGCTAGGTGCTCCA	0.2522	0.5226	0.7077	0.5287	0.5599	0.6703	0.6278	0.5705	0.6651	0.108	Srsf12
chr4	33209135	33209155	-	CCCATCGCTGCAGGCCAGCT	0.2759	0.4918	0.6248	0.5738	0.2918	0.2683	0.2717	-0.3912	-0.2106	0.0367	Srsf12
chr4	33209144	33209164	-	ATCCGATCCCCCATCGCTGC	1.0	0.4616	0.7444	0.2243	0.2371	0.4997	0.4477	-0.0888	-0.254	0.0253	Srsf12
chr4	33209173	33209193	-	TTGCCACTGCCCGGGCCTCT	0.2417	0.3727	0.6321	0.4119	0.0945	0.1576	0.1713	-1.1999	-0.8299	0.0199	Srsf12
chr4	33209336	33209356	-	GACGTTCCTGACGAACAGGG	0.5577	0.7616	0.6695	0.7353	0.629	0.703	0.6967	1.0064	0.2762	0.6995	Srsf12
chr4	33209340	33209360	-	CTGCGACGTTCCTGACGAAC	0.766	0.3994	0.592	0.621	0.3149	0.4704	0.3037	-0.8192	-0.7441	0.0292	Srsf12
chr4	33226163	33226183	-	CTCTTGGTACTTACTCTTTC	0.2385	0.0479	0.7255	0.3593	0.1202	0.2343	0.0605	-1.9319	-1.2853	0.0783	Srsf12
chr4	33247945	33247965	-	CCCCCACTCGCGAAGGAGGT	0.7012	0.4817	0.6589	0.2887	0.5662	0.6029	0.2646	-0.2925	-0.4042	0.0245	Pnrc1
chr4	33247949	33247969	-	ACAGCCCCCACTCGCGAAGG	0.8516	0.5778	0.7018	0.7298	0.4961	0.6538	0.598	0.5936	-0.1297	0.1899	Pnrc1
chr4	33247952	33247972	-	CAGACAGCCCCCACTCGCGA	1.0	0.5955	0.6888	0.349	0.3205	0.6504	0.5798	0.7556	0.4227	0.2514	Pnrc1
chr4	33247999	33248019	-	ATCGTCGCGCAGGAGGAGCG	0.8757	0.6266	0.8125	0.5226	0.487	0.5658	0.6378	0.6622	0.0351	0.3195	Pnrc1
chr4	33248006	33248026	-	GGGGCCAATCGTCGCGCAGG	0.9278	0.5628	0.6734	0.6543	0.283	0.6233	0.4928	0.4311	-0.2957	0.0353	Pnrc1
chr4	33248009	33248029	-	GCCGGGGCCAATCGTCGCGC	0.9807	0.5103	0.7113	0.4444	0.0896	0.4878	0.4299	0.3623	0.0641	0.0907	Pnrc1
chr4	33248048	33248068	-	GCAGCACCGGCCGAGCCTGG	0.3439	0.5905	0.7726	0.6175	0.7131	0.7205	0.5937	1.0008	0.611	0.326	Pnrc1
chr4	33320624	33320644	-	GAGCTCTGCTTCTTACCTTC	0.3789	0.3969	0.6345	0.3842	0.4146	0.4235	0.1578	-0.6442	-0.1104	0.1944	Rngtt
chr4	33325137	33325157	-	ACCAACATACCTATAAGTTC	0.6109	0.4599	0.6061	0.3089	0.2114	0.5167	0.5152	-0.1142	0.5781	0.0657	Rngtt
chr4	33943672	33943692	-	CATTTGAGCCCACGTAGAGG	0.461	0.5868	0.7668	0.339	0.0	0.5882	0.5503	0.6	0.1667	0.3988	Cnr1
chr4	33943675	33943695	-	TGTCATTTGAGCCCACGTAG	0.546	0.7087	0.7183	0.443	0.4489	0.6642	0.3532	0.5568	0.3088	0.3591	Cnr1
chr4	33943770	33943790	-	TTGGAAGGGACTACCCCTGA	0.4074	0.5557	0.7303	0.8007	0.6078	0.5515	0.4576	0.3529	0.4358	0.0371	Cnr1
chr4	33943785	33943805	-	TGCCGTCATCTTTTCTTGGA	0.2664	0.3758	0.6531	0.2607	0.1912	0.3679	0.0763	-1.8313	-1.814	0.043	Cnr1
chr4	33944041	33944061	-	ATCGGAGACTGCGGGAGTGA	0.4546	0.5549	0.6877	0.6668	0.6092	0.6655	0.5683	0.5921	0.4741	0.0748	Cnr1
chr4	33944069	33944089	-	CTGCCAATGAAGTGGTAGGA	0.2582	0.4934	0.5596	0.5023	0.4118	0.518	0.4597	-0.7739	-0.7007	0.0881	Cnr1
chr4	33944073	33944093	-	CAGGCTGCCAATGAAGTGGT	0.5079	0.6211	0.5301	0.6797	0.6158	0.7018	0.7469	0.9041	0.7351	0.1752	Cnr1
chr4	33944236	33944256	-	TGTCGATGGCCGTGAGGAAC	0.3702	0.3884	0.6392	0.5605	0.3844	0.5712	0.4301	-0.0467	0.1249	0.0186	Cnr1
chr4	33944242	33944262	-	TGTACCTGTCGATGGCCGTG	0.8009	0.6929	0.6105	0.4431	0.4829	0.6777	0.6073	0.9114	0.0645	0.351	Cnr1
chr4	33944279	33944299	-	ACGATCCTCTTATAGGCCAG	0.7079	0.6515	0.7574	0.6439	0.4544	0.6065	0.5176	0.9056	0.5207	0.2907	Cnr1
chr4	33944286	33944306	-	CCTGGTGACGATCCTCTTAT	0.9223	0.3489	0.7444	0.3778	0.3602	0.3807	0.1409	-0.9637	0.0416	0.2658	Cnr1
chr4	33944439	33944459	-	TCCGATCCAGAACATCAGGT	0.5394	0.701	0.6673	0.3431	0.5329	0.6738	0.7328	0.9796	0.9345	0.6006	Cnr1
chr4	33944443	33944463	-	TGACTCCGATCCAGAACATC	0.4712	0.4948	0.592	0.4161	0.2258	0.4491	0.5157	0.2195	0.8495	0.2357	Cnr1
chr4	34041996	34042016	-	TTAACCAATGGATGCCCTGG	0.4345	0.6539	0.6451	0.5336	0.366	0.6079	0.4865	0.3341	-0.1505	0.4399	Spaca1
chr4	34049767	34049787	-	CACAGCCGAGGCCGATGCCG	0.3201	0.5119	0.69	0.518	0.6212	0.6473	0.5511	0.5103	-0.3708	0.3196	Spaca1
chr4	34049779	34049799	-	CGAGTCCGAAACCACAGCCG	0.6939	0.6399	0.7999	0.4651	0.5995	0.6647	0.6529	0.978	0.0618	0.6889	Spaca1
chr4	34049881	34049901	-	CTCCAGCGGCGGAGGCGTCC	0.5863	0.4044	0.7585	0.4912	0.317	0.4667	0.2672	-0.2819	-0.192	0.0023	Spaca1
chr4	34551131	34551151	-	GCCGAAGCCGGCGCCGACAA	1.0	0.3841	0.7728	0.6753	0.4956	0.6312	0.6466	0.5863	0.1874	0.1082	Akirin2
chr4	34551207	34551227	-	CCGGAGATACTTCTGCGGCG	0.5092	0.6535	0.7464	0.5786	0.3953	0.599	0.5809	0.4219	-0.3993	0.3721	Akirin2
chr4	34551236	34551256	-	GAGACGTCGCCGAAGGGGGA	1.0	0.4924	0.6824	0.5017	0.5716	0.6598	0.4567	-0.1374	-0.5159	0.0514	Akirin2
chr4	34551243	34551263	-	CCGGGAAGAGACGTCGCCGA	1.0	0.5186	0.7303	0.7449	0.5816	0.6537	0.5493	0.362	-0.1583	0.0241	Akirin2
chr4	34579865	34579885	-	TCTGTCTAGAATGCTGGCAA	0.3277	0.632	0.7161	0.6548	0.412	0.644	0.5547	0.5998	0.11	0.2646	Orc3
chr4	34585574	34585594	-	CAAGTACCCACTGGGTCGAC	0.7393	0.5178	0.6248	0.6403	0.3087	0.4016	0.3461	-0.145	0.1114	0.088	Orc3
chr4	34586509	34586529	-	TTATGGGATACTAAAATGTT	0.3248	0.4075	0.5951	0.3551	0.3269	0.4616	0.4643	0.1807	0.7298	0.2287	Orc3
chr4	34586950	34586970	-	GCCGCCTTCCTTCATTTAGG	0.374	0.5775	0.7301	0.3948	0.3623	0.5103	0.4213	-0.2375	-0.2498	0.6966	Orc3
chr4	34586953	34586973	-	TCCGCCGCCTTCCTTCATTT	0.5768	0.4263	0.6888	0.3282	0.3574	0.3809	0.2449	-0.9923	-0.5046	0.1108	Orc3
chr4	34593070	34593090	-	TCAATTCAAAGCTTCATCAA	0.2854	0.501	0.6877	0.4699	0.214	0.4643	0.4243	-0.7104	-0.5319	0.1115	Orc3
chr4	34593125	34593145	-	ACTAAGTAAAAAGGCATTAC	0.4909	0.2925	0.6404	0.2967	0.1015	0.3964	0.2174	-0.691	0.4735	0.0347	Orc3
chr4	34595078	34595098	-	CCTGACAGTAGTTCTTGATA	0.5032	0.4584	0.7161	0.2214	0.2612	0.4359	0.3816	-0.0465	0.5606	0.0676	Orc3
chr4	34598603	34598623	-	TTCGGCAGTCACACAGGTAA	0.4644	0.4814	0.6628	0.5389	0.4236	0.5627	0.2606	-0.5047	-0.4655	0.0829	Orc3
chr4	34599715	34599735	-	TGTAGTCTCACTGCAAGCTA	0.4239	0.5139	0.6487	0.5144	0.479	0.6671	0.4535	-0.0478	-0.1408	0.2936	Orc3
chr4	34605671	34605691	-	TTCTTTGCAGCAATTACAGG	0.3899	0.5849	0.7716	0.4609	0.0	0.4372	0.1723	-0.6364	-1.14	0.1815	Orc3
chr4	34607132	34607152	-	ACGGATGAAATCTGAAACAG	0.4967	0.6072	0.6191	0.6782	0.4845	0.6777	0.7654	1.1421	0.2737	0.1756	Orc3
chr4	34607195	34607215	-	TAATGAGGAACTTGACTCTG	0.3517	0.6138	0.6333	0.4731	0.5758	0.668	0.4772	0.6596	0.0213	0.0315	Orc3
chr4	34623445	34623465	-	GTGATTGTTGTCTTCTAGTA	0.4609	0.3397	0.639	0.6801	0.3547	0.4647	0.2116	-0.5001	-0.164	0.0458	Rars2
chr4	34640926	34640946	-	GTGCTCATCGGAGTAGCTAC	0.644	0.5473	0.6487	0.5309	0.4917	0.6229	0.66	0.6468	1.0201	0.4211	Rars2
chr4	34647865	34647885	-	AAACCTGGTGGCATAGAGAG	0.225	0.6759	0.6139	0.6406	0.5135	0.613	0.5622	0.6446	0.1403	0.3454	Rars2
chr4	34671826	34671846	-	GTAGCGCAGAATCCATTGTT	0.6565	0.5332	0.5678	0.5248	0.479	0.6205	0.529	0.1754	0.9913	0.216	Slc35a1
chr4	34675473	34675493	-	TCTGGATGCAGCAGTGTACC	0.3038	0.5008	0.6736	0.478	0.3384	0.5261	0.5329	0.137	0.1723	0.1422	Slc35a1
chr4	34675569	34675589	-	AAATGTCTTGGGGAGCCCCA	0.2629	0.6244	0.7633	0.6298	0.4294	0.5415	0.4625	0.4018	0.5521	0.2577	Slc35a1
chr4	34683376	34683396	-	CCGTAGCTTTAAGATACACA	0.6038	0.6933	0.7113	0.3377	0.2186	0.5102	0.5129	0.2423	0.1308	0.1929	Slc35a1
chr4	34716316	34716336	-	AAGCGATTTGACGAGGATAG	1.0	0.5929	0.7858	0.6664	0.5158	0.6246	0.4235	0.1067	0.1034	0.1107	Cfap206
chr4	34716323	34716343	-	TCGTGAAAAGCGATTTGACG	0.9553	0.6795	0.8046	0.3049	0.1865	0.5864	0.317	0.0575	-0.6518	0.3671	Cfap206
chr4	34716363	34716383	-	TTTCCCGAGAAAGTGATGCT	0.4191	0.5571	0.6117	0.2421	0.2881	0.539	0.6109	0.0523	0.1395	0.1245	Cfap206
chr4	34719625	34719645	-	ACTCCAGCCGTATATGTTAA	0.4844	0.3997	0.6604	0.2994	0.2695	0.4097	0.2155	-0.8409	-0.3268	0.3051	Cfap206
chr4	34722616	34722636	-	AGACATCAAGATTGTCAGAG	0.2751	0.6945	0.6519	0.2861	0.444	0.6441	0.5924	0.2919	-0.0641	0.2435	Cfap206
chr4	34722753	34722773	-	CGGGTCTTAGAATCCAGGTT	0.7852	0.5619	0.6531	0.6064	0.6341	0.6439	0.4849	0.1185	0.5676	0.1453	Cfap206
chr4	34724816	34724836	-	GATATGAACTATACAAGTCG	0.9353	0.6316	0.6993	0.3913	0.3994	0.6804	0.5627	0.9306	0.4128	0.4057	Cfap206
chr4	34724847	34724867	-	CCTGGACACCATTAAGATGC	0.2622	0.539	0.6345	0.2243	0.2625	0.5697	0.506	0.3067	0.1071	0.1244	Cfap206
chr4	34727943	34727963	-	GCAATGGCTTTAACATGGAT	0.3422	0.5147	0.5951	0.3804	0.3699	0.6263	0.3334	-0.3386	-0.102	0.4295	Cfap206
chr4	34728792	34728812	-	CGGTGGTTGCTTTTATGGTA	0.5543	0.3807	0.5951	0.4226	0.4633	0.565	0.3181	-0.8677	-0.9818	0.0967	Cfap206
chr4	34744277	34744297	-	CTCTTGTAGCAAGGTCCTGG	0.3093	0.6411	0.7384	0.4037	0.4043	0.6497	0.4398	0.1377	-0.3676	0.2013	Gm136
chr4	34746556	34746576	-	GTATGGTCCATCGGATCCAG	0.6263	0.6544	0.6852	0.5585	0.6846	0.6948	0.6441	0.7754	0.2484	0.672	Gm136
chr4	34746639	34746659	-	GGCTCTAGAAGACAAAACCA	0.2358	0.7182	0.5505	0.321	0.5486	0.7394	0.7938	1.3758	0.769	0.5502	Gm136
chr4	34752325	34752345	-	GTTTCGAGAGACTGTGTTCA	0.4922	0.4936	0.6131	0.3301	0.2973	0.4558	0.3983	-0.569	-0.5058	0.0518	Gm136
chr4	34808555	34808575	-	CTTTCTCAGGTTGTTCCAAT	0.2622	0.5114	0.6463	0.4497	0.0	0.319	0.2107	-0.985	-0.6439	0.4154	Zfp292
chr4	34808568	34808588	-	GAGTGCCGAAATGCTTTCTC	0.5289	0.4154	0.7303	0.546	0.4288	0.4688	0.4034	-0.2352	0.3751	0.1669	Zfp292
chr4	34808625	34808645	-	AGGCAGTGAAATTATTAAGC	0.3515	0.5055	0.7113	0.1842	0.186	0.4802	0.413	-0.0577	0.6605	0.123	Zfp292
chr4	34808911	34808931	-	TGGGTGGACACCTGTCTAAA	0.364	0.4341	0.6971	0.502	0.474	0.4188	0.2321	-0.6756	0.0852	0.0638	Zfp292
chr4	34808938	34808958	-	ACAGGGCTTTCACCAACCCC	0.2933	0.5927	0.6864	0.5015	0.6036	0.6777	0.6556	0.6011	0.46	0.1318	Zfp292
chr4	34809053	34809073	-	GTGAAAAAAGACCGTGGTCG	0.5014	0.5045	0.7007	0.4488	0.4718	0.6419	0.3513	-0.0407	-0.8912	0.2563	Zfp292
chr4	34809441	34809461	-	AAGTCCAAATATACCTTCTC	0.3804	0.4032	0.6179	0.4168	0.3889	0.5107	0.2682	-0.4632	0.3666	0.0263	Zfp292
chr4	34809815	34809835	-	TCAGTACCTCCAAAAGCTCC	0.2875	0.5695	0.6345	0.2882	0.2616	0.5744	0.5299	0.6087	0.3999	0.1849	Zfp292
chr4	34810026	34810046	-	CCCACAAAGCTTAGAAAGAC	0.3635	0.4702	0.4308	0.4681	0.3239	0.5187	0.2793	-0.6653	-0.8301	0.0644	Zfp292
chr4	34810136	34810156	-	GGGGTCCAGTTATGTCATCC	0.445	0.4789	0.6452	0.4646	0.4676	0.587	0.4107	0.0943	0.3691	0.0183	Zfp292
chr4	34810163	34810183	-	GATGTGCATAAACCAGGTAT	0.6819	0.5536	0.658	0.498	0.5184	0.6742	0.5283	0.6296	1.0672	0.3842	Zfp292
chr4	34810169	34810189	-	ATCACAGATGTGCATAAACC	0.4105	0.5971	0.6793	0.3658	0.4019	0.619	0.4484	0.5035	0.5922	0.1406	Zfp292
chr4	34810208	34810228	-	CAAGAAAACCTAACCATGGA	0.2398	0.5517	0.6531	0.2709	0.3214	0.6095	0.5193	0.1263	-0.0944	0.0519	Zfp292
chr4	34810245	34810265	-	GTCTGTCAACCATGGGGTAG	0.3261	0.5027	0.7149	0.5686	0.493	0.5958	0.413	-0.4588	-0.7182	0.0312	Zfp292
chr4	34810357	34810377	-	AGATCTCTGCCGCTGAACTC	0.3861	0.4725	0.7077	0.4562	0.3609	0.6251	0.6881	0.525	0.6916	0.2557	Zfp292
chr4	34810475	34810495	-	TCAGGAGCGACGGCTGCAGG	0.2375	0.5465	0.8755	0.7189	0.6321	0.6802	0.6487	1.1031	0.3094	0.2475	Zfp292
chr4	34810493	34810513	-	AATGATGTGAATCCGGACTC	0.2864	0.5526	0.7161	0.5513	0.4301	0.5944	0.5738	0.5405	0.4749	0.0597	Zfp292
chr4	34810622	34810642	-	ACGTACACGTGCAAGTTCAC	0.6131	0.5461	0.7161	0.4476	0.1962	0.5029	0.3656	0.1772	0.6105	0.3685	Zfp292
chr4	34810743	34810763	-	AGAGCTGTTAGCCCACCGAA	0.5077	0.6773	0.5442	0.4987	0.5594	0.6641	0.6387	0.7377	0.7624	0.4618	Zfp292
chr4	34810873	34810893	-	TCATTTGCCAGTACTGTAGA	0.236	0.5311	0.7161	0.3338	0.0	0.4827	0.5169	-0.2638	-0.251	0.1407	Zfp292
chr4	34810941	34810961	-	TGCTCATGTGAAAGGCCATA	0.2667	0.4444	0.5612	0.3813	0.2691	0.4081	0.1709	-0.7545	-0.1045	0.2705	Zfp292
chr4	34811169	34811189	-	TATTAATACTGTGGCTAAAC	0.6196	0.291	0.631	0.379	0.0	0.2753	0.1816	-0.9779	-0.205	0.0242	Zfp292
chr4	34811461	34811481	-	GGTTTATATCTGCTAGGTTT	0.2129	0.3863	0.6392	0.4043	0.2196	0.4467	0.4406	-0.1925	0.2479	0.0925	Zfp292
chr4	34811467	34811487	-	ATAGGGGGTTTATATCTGCT	0.4426	0.5423	0.6909	0.4509	0.563	0.6295	0.6083	0.1202	0.4096	0.5936	Zfp292
chr4	34811602	34811622	-	AAGTAGACTACCAGGGTGAA	0.3773	0.5296	0.62	0.424	0.4642	0.5813	0.4903	0.2681	0.3147	0.0365	Zfp292
chr4	34811610	34811630	-	CTATGAGAAAGTAGACTACC	0.4478	0.5161	0.5494	0.3921	0.3863	0.6091	0.4971	0.1502	0.3269	0.1442	Zfp292
chr4	34812038	34812058	-	TTGCTTGTTTCACAGACTGA	0.2278	0.5711	0.7019	0.3167	0.1302	0.5316	0.2455	-0.9321	-1.156	0.0771	Zfp292
chr4	34816348	34816368	-	CAGTACAAGTGTACCTGGAA	0.2691	0.5961	0.6531	0.6047	0.5556	0.6613	0.4025	-0.612	-0.4993	0.035	Zfp292
chr4	34819484	34819504	-	CTGTCACGGCAGCTCCAGCA	0.3451	0.5716	0.6589	0.6206	0.414	0.6159	0.6835	0.7507	0.6259	0.0403	Zfp292
chr4	34819545	34819565	-	GATCTGTAACTTAGAGTCAG	0.218	0.6086	0.6426	0.5127	0.4053	0.6335	0.492	0.2196	-0.2399	0.17	Zfp292
chr4	34826762	34826782	-	CATCCTGAGATTGGTACAAA	0.3385	0.4194	0.5896	0.4904	0.3291	0.4361	0.2637	-0.5501	-0.273	0.092	Zfp292
chr4	34839355	34839375	-	GCTCTCCACTATCCTTTCCC	0.2516	0.5642	0.7303	0.1921	0.4768	0.6152	0.6281	0.7144	0.8159	0.2583	Zfp292
chr4	34839403	34839423	-	GTTCCTAGCTACTCTAGCTC	0.4215	0.5123	0.6604	0.2762	0.3949	0.6344	0.6104	0.6438	0.7816	0.248	Zfp292
chr4	34839570	34839590	-	ACAATTTCAGACCTTGGTAC	0.3825	0.5614	0.7019	0.3854	0.103	0.5673	0.3816	-0.0988	-0.0577	0.3503	Zfp292
chr4	34904084	34904104	-	TGAATAATAAAGTCTCCATC	0.272	0.497	0.7066	0.2906	0.1949	0.5077	0.2468	-0.2781	0.5814	0.4718	Cga
chr4	35084027	35084047	-	CGTGCAGTTACCCAACGGGG	1.0	0.6767	0.5997	0.5287	0.6288	0.6872	0.5691	0.63	0.1594	0.2428	Mob3b
chr4	35084055	35084075	-	TCAACTCGGGTGTGGACCTG	0.4143	0.5344	0.7064	0.5911	0.5215	0.5212	0.5094	0.5565	0.0993	0.0117	Mob3b
chr4	35084084	35084104	-	TGAGCTGCACAAACGGGCTC	0.7353	0.4219	0.6604	0.4078	0.4143	0.6006	0.3838	0.2864	0.2092	0.1015	Mob3b
chr4	35084133	35084153	-	ACAAGACCTTCAGGCCCAAG	0.2726	0.5998	0.7291	0.6043	0.4656	0.5915	0.5939	0.3293	-0.0664	0.665	Mob3b
chr4	35152105	35152125	-	GCGGAATGTATAGAGCCACA	0.8864	0.7102	0.6877	0.3585	0.4493	0.6471	0.6271	0.6384	0.5474	0.406	Ifnk
chr4	35152153	35152173	-	TTTCCAAGATGCTATCATCC	0.3487	0.5516	0.6463	0.2671	0.2325	0.4572	0.3973	-0.3151	0.0449	0.0951	Ifnk
chr4	35152212	35152232	-	GATATCTTTTAGACATCTTA	0.3576	0.241	0.6392	0.1231	0.0458	0.3647	0.0168	-1.9102	-1.6512	0.0281	Ifnk
chr4	35152250	35152270	-	ATGTATGGCAAAATCTCTTT	0.2769	0.3309	0.6877	0.4422	0.1243	0.33	0.0945	-1.5642	-0.4838	0.0643	Ifnk
chr4	35152305	35152325	-	TGCCAGAGAGGATATACGAT	0.5835	0.6026	0.6909	0.3318	0.57	0.6907	0.6017	0.0545	0.5566	0.3484	Ifnk
chr4	35205769	35205789	-	CTTTGTGCAAGGCTTGCTAA	0.3718	0.606	0.7633	0.3383	0.0	0.4609	0.1704	-0.6253	-0.5564	0.2533	C9orf72
chr4	35205780	35205800	-	GAATCGGGACTCTTTGTGCA	0.6488	0.5913	0.6352	0.4264	0.3314	0.5991	0.4984	0.343	-0.1438	0.1492	C9orf72
chr4	35217237	35217257	-	GTCCAGAAAATTGTCTTGGA	0.2251	0.5803	0.6625	0.3582	0.3363	0.6217	0.5235	-0.2924	-0.318	0.0502	C9orf72
chr4	35218435	35218455	-	CTAACACACATTATTCGAAA	0.4779	0.527	0.6179	0.2619	0.1383	0.3956	0.1224	-0.8012	-0.6441	0.3187	C9orf72
chr4	35218458	35218478	-	TTCACAGAGTGTGTGTTGAC	0.2616	0.5369	0.5975	0.4994	0.4158	0.4684	0.3331	-0.6285	-0.3862	0.0534	C9orf72
chr4	35709025	35709045	-	ATTGAGCCTCACTCCTTCCA	0.2526	0.5793	0.768	0.2913	0.3537	0.6062	0.44	0.244	0.5175	0.1433	Lingo2
chr4	35709080	35709100	-	CTCTGACCTGATCCGCCTAC	0.8922	0.5386	0.7303	0.4496	0.2668	0.4139	0.2329	-0.7507	-0.4999	0.102	Lingo2
chr4	35709601	35709621	-	GTCCCTTTAGGAGTATTCAC	0.3804	0.5561	0.5647	0.2705	0.4038	0.5587	0.3621	0.0385	0.4812	0.414	Lingo2
chr4	35709613	35709633	-	CGCCTTAAGTTGGTCCCTTT	0.5597	0.2429	0.7349	0.4229	0.3775	0.2495	0.0576	-1.6104	-1.1522	0.0458	Lingo2
chr4	35709640	35709660	-	CTGCGTTCCCTCCGCCTAAA	1.0	0.2578	0.6877	0.7175	0.1791	0.2178	0.1073	-1.4519	-0.9738	0.0529	Lingo2
chr4	35709820	35709840	-	CGATTGCTCGCGATCCCAGA	1.0	0.5931	0.7869	0.5408	0.2371	0.5739	0.3524	-0.006	0.0397	0.4041	Lingo2
chr4	39451019	39451039	-	GGATGTAATAGCCGTCTCGC	0.7932	0.5557	0.6452	0.2726	0.2542	0.5764	0.4336	0.0378	0.1575	0.1889	1700009N14Rik
chr4	40164639	40164659	-	AGTTCCGAACGGCTGCCTCC	0.8018	0.4908	0.7077	0.2394	0.3349	0.6361	0.4553	0.4971	0.7892	0.0669	Aco1
chr4	40175857	40175877	-	GATTATCCGCATGTTGCAAA	0.4542	0.5299	0.7161	0.3278	0.0	0.3018	0.2853	-0.8947	-0.8894	0.2291	Aco1
chr4	40175883	40175903	-	TGGTGAATGATTCCCGAGCC	0.5945	0.529	0.6531	0.6121	0.3723	0.3217	0.3461	-0.3808	-0.8164	0.0636	Aco1
chr4	40176596	40176616	-	ATGTCCGTGGATGTCACCAG	0.6065	0.6703	0.7301	0.8313	0.6359	0.7112	0.6328	1.1879	0.8278	0.4097	Aco1
chr4	40177783	40177803	-	CCACAACTCCCACTTGTCGG	0.8265	0.66	0.7999	0.4589	0.3927	0.6415	0.6569	0.8175	-0.0654	0.6738	Aco1
chr4	40177905	40177925	-	AACTTCATCAACCGGGAAGA	0.4119	0.4976	0.6452	0.4311	0.302	0.5594	0.5408	0.2407	0.0525	0.113	Aco1
chr4	40179050	40179070	-	AGTGAAGTCTGGGTCTTGAG	0.2347	0.6148	0.7842	0.5832	0.6733	0.7031	0.6683	0.7349	0.4028	0.6515	Aco1
chr4	40180204	40180224	-	CTTTTGGGTCCACTGCAGCA	0.309	0.6247	0.705	0.4758	0.0	0.3419	0.5444	0.1699	-0.0515	0.3725	Aco1
chr4	40180228	40180248	-	GACACCGCGACTTTGTCCTG	1.0	0.5901	0.7301	0.3899	0.5423	0.6873	0.483	0.4668	-0.1221	0.2698	Aco1
chr4	40181441	40181461	-	TGAATTCACTGTTACTATAG	0.2386	0.538	0.7574	0.2353	0.328	0.5538	0.3498	0.0937	0.2111	0.0736	Aco1
chr4	40182850	40182870	-	GACAGGCTGGTTTTGATGTA	0.3758	0.4046	0.6909	0.5288	0.5432	0.5628	0.4647	-0.7275	-0.5441	0.0653	Aco1
chr4	40182874	40182894	-	TAGGTGACCACTCCACTTCC	0.2384	0.391	0.6864	0.3941	0.3764	0.5141	0.374	-0.3893	0.4382	0.021	Aco1
chr4	40182893	40182913	-	TCCACTCTCTCGAAGGTAGT	0.6228	0.542	0.6793	0.3987	0.3035	0.5091	0.4129	0.3828	0.5212	0.1595	Aco1
chr4	40182900	40182920	-	GCATGACTCCACTCTCTCGA	0.7006	0.6303	0.7303	0.2543	0.324	0.636	0.6417	0.9424	0.7487	0.7459	Aco1
chr4	40182927	40182947	-	TTCCTCACCCTAACTGGGAC	0.4264	0.5056	0.6815	0.3319	0.3921	0.5434	0.242	-0.3506	-0.7984	0.1191	Aco1
chr4	40183565	40183585	-	TAGCCCACCACATCAAACCT	0.5109	0.6621	0.593	0.5429	0.5187	0.6624	0.7271	0.7649	0.825	0.539	Aco1
chr4	40183599	40183619	-	GGGTCCACTGTTGCCGATGC	0.8963	0.477	0.6604	0.5327	0.4452	0.6207	0.4752	0.189	-0.0833	0.0268	Aco1
chr4	40183621	40183641	-	CCTCGACCACAGGTTCAGGA	0.6619	0.6088	0.7287	0.403	0.4064	0.633	0.5957	0.1201	-0.1792	0.2691	Aco1
chr4	40183625	40183645	-	ATTGCCTCGACCACAGGTTC	0.4707	0.362	0.6072	0.5651	0.1318	0.4031	0.4099	-0.1908	0.2509	0.0621	Aco1
chr4	40183631	40183651	-	TGGGTGATTGCCTCGACCAC	1.0	0.5595	0.7538	0.7487	0.5748	0.6336	0.5336	-0.1165	-0.2455	0.0528	Aco1
chr4	40184996	40185016	-	ATCGCATATGCTATTACCAG	0.8716	0.6528	0.7018	0.5963	0.4248	0.6579	0.5634	0.3427	0.0721	0.0644	Aco1
chr4	40186312	40186332	-	GCCCTGTGCGTTCACTCCTG	0.3124	0.5852	0.8235	0.7033	0.5034	0.5849	0.4912	0.5126	-0.2673	0.2722	Aco1
chr4	40213870	40213890	-	TCTATTTGCAGAAAAACTAG	0.245	0.5777	0.6758	0.1828	0.0	0.4663	0.2937	-0.1162	-0.3311	0.4934	Rigi
chr4	40216351	40216371	-	TACTCGGAGGTTTGAAGGTG	0.5031	0.5039	0.5524	0.5886	0.6064	0.6732	0.5721	-0.2574	-0.8224	0.0179	Rigi
chr4	40216356	40216376	-	GAGCTTACTCGGAGGTTTGA	0.5009	0.3432	0.6924	0.4162	0.3072	0.4676	0.2716	-0.3797	0.2053	0.2196	Rigi
chr4	40216364	40216384	-	CCGAGCGAGAGCTTACTCGG	0.6896	0.7685	0.7183	0.7724	0.7957	0.7413	0.7238	0.8387	0.1637	0.3937	Rigi
chr4	40216462	40216482	-	CGATGCACTCATCATCAGTG	0.3475	0.745	0.737	0.416	0.427	0.6662	0.647	0.5581	-0.0077	0.4646	Rigi
chr4	40220407	40220427	-	GCTAGCCAAGGATGTCTCCG	0.6359	0.6909	0.7291	0.3852	0.6372	0.7005	0.6738	0.7999	-0.0752	0.4852	Rigi
chr4	40220440	40220460	-	CATCATCTCTCAGCTGATGA	0.3452	0.5235	0.7303	0.1895	0.1649	0.5603	0.3761	-0.2897	-0.7023	0.2282	Rigi
chr4	40222058	40222078	-	CAACGTTGCAGAACTGGAAC	0.3047	0.4514	0.7303	0.3564	0.1721	0.5409	0.2849	-0.1537	-0.1541	0.1393	Rigi
chr4	40222148	40222168	-	TGGAGATGCTAAGACCGCGG	0.4011	0.7113	0.7716	0.9252	0.648	0.7377	0.6715	1.3607	0.3862	0.6211	Rigi
chr4	40223799	40223819	-	GTCACGGGACCCACTGCCTC	0.3862	0.456	0.7124	0.5422	0.5182	0.5906	0.4626	0.1087	-0.1013	0.0485	Rigi
chr4	40225123	40225143	-	AAATTCCCATGTGGACAAAA	0.2219	0.3692	0.5778	0.382	0.0987	0.378	0.1255	-1.0733	-0.7087	0.0302	Rigi
chr4	40226598	40226618	-	CAGAATCCCGGGCCTCCTTC	0.2962	0.3295	0.7917	0.4183	0.2962	0.3974	0.205	-0.5245	0.1518	0.1292	Rigi
chr4	40228031	40228051	-	CGACAAGGAAAACTGGCCAA	0.2913	0.6698	0.7019	0.565	0.4444	0.6381	0.5219	0.3321	-0.1412	0.2627	Rigi
chr4	40228046	40228066	-	ATGTCTTATCAGATCCGACA	0.6912	0.6423	0.6509	0.4648	0.1007	0.5718	0.4824	0.2923	0.3332	0.1013	Rigi
chr4	40228099	40228119	-	CCCCAGATCCGAGACACTAA	0.3566	0.5078	0.7538	0.2606	0.3735	0.5245	0.316	-0.3158	-0.2046	0.1196	Rigi
chr4	40229517	40229537	-	ATCCGAATGTTTGATTAATC	0.8804	0.3477	0.7019	0.329	0.1728	0.2432	0.0699	-1.621	-0.8927	0.039	Rigi
chr4	40229574	40229594	-	ACGTTTAGAACCAGAATTTA	0.8782	0.1301	0.5494	0.2809	0.0911	0.3004	0.0834	-1.0319	0.1677	0.0238	Rigi
chr4	40235249	40235269	-	TTGGATGCCCTGTACCATGC	0.447	0.5152	0.7633	0.5474	0.3664	0.5506	0.594	0.5364	0.7452	0.1301	Rigi
chr4	40235277	40235297	-	GCAGTCAGAGGGCTGGTTCC	0.304	0.29	0.7775	0.3319	0.3582	0.3406	0.4296	-0.2648	0.4025	0.036	Rigi
chr4	40261272	40261292	-	GTGGAAGCACCAGTAGATCG	0.4915	0.6796	0.7183	0.451	0.5521	0.7045	0.8017	1.3251	0.4659	0.1517	Topors
chr4	40261317	40261337	-	GAGATAGCAGCTGGTCCCGG	0.4028	0.641	0.7291	0.7088	0.732	0.727	0.6145	1.2741	0.5694	0.3965	Topors
chr4	40261437	40261457	-	GCCATGACCCGAGGAATCAC	0.7921	0.5306	0.6155	0.4249	0.351	0.572	0.6564	0.6751	0.632	0.1459	Topors
chr4	40261446	40261466	-	GTAGAAGTGGCCATGACCCG	0.3923	0.6575	0.7999	0.5429	0.6257	0.7151	0.7123	1.3087	0.57	0.8026	Topors
chr4	40261501	40261521	-	AACCATCGACACAGGAAGGG	0.3593	0.6154	0.6803	0.5134	0.5342	0.6313	0.6007	0.5685	-0.0662	0.3315	Topors
chr4	40261509	40261529	-	CCCCATATAACCATCGACAC	0.7247	0.6065	0.6877	0.4858	0.446	0.6213	0.6502	0.6041	0.2571	0.3498	Topors
chr4	40261566	40261586	-	CTACATCATTGCCAGCTCCC	0.3507	0.5229	0.7161	0.2441	0.4072	0.5469	0.4604	-0.3141	-0.2242	0.1249	Topors
chr4	40261708	40261728	-	CAAGAGCAGTCGTACAGTTC	0.5555	0.4073	0.7869	0.5317	0.3127	0.4475	0.4383	-0.4453	-0.0286	0.0216	Topors
chr4	40261903	40261923	-	GGAACCACATCTCAGATACA	0.4306	0.605	0.6463	0.3859	0.2778	0.6507	0.699	0.6718	0.6553	0.3189	Topors
chr4	40261924	40261944	-	GATGAAGAGCTTGTCTCTGG	0.281	0.6018	0.7858	0.62	0.6677	0.7141	0.6409	0.7789	0.358	0.3007	Topors
chr4	40262046	40262066	-	ATATGAATGCATCTACTGTT	0.2593	0.5188	0.5715	0.5445	0.3011	0.5409	0.6349	0.3761	1.043	0.291	Topors
chr4	40262087	40262107	-	CATTACAATATCACCAGATG	0.2921	0.617	0.7574	0.3953	0.4504	0.6441	0.3803	0.1048	-0.1252	0.0879	Topors
chr4	40262276	40262296	-	TCGCTATGATTTGGAGAGTC	0.5116	0.4415	0.5006	0.8173	0.4755	0.4584	0.2508	-0.8108	-0.7156	0.0275	Topors
chr4	40262442	40262462	-	TTGAAGATGGTGGCCGCTAC	0.6783	0.424	0.7869	0.5023	0.3961	0.4689	0.1939	-0.9547	-0.5695	0.0074	Topors
chr4	40262502	40262522	-	AACAAGATATTATTAATTTC	0.205	0.2104	0.6013	0.1341	0.1168	0.2889	0.0211	-1.6296	-0.8289	0.0403	Topors
chr4	40262568	40262588	-	TTATGAGACAAATGGCATTA	0.3569	0.3449	0.631	0.2946	0.0	0.3401	0.1569	-1.0312	-0.5252	0.011	Topors
chr4	40262635	40262655	-	GATAGTGGAGTGCTGTTTGA	0.2527	0.4134	0.7633	0.4854	0.516	0.5759	0.3418	-0.3381	0.119	0.2228	Topors
chr4	40262756	40262776	-	TGGTTCCTTTACTAACCCTG	0.3287	0.6685	0.6758	0.6748	0.5717	0.7057	0.6027	0.597	-0.057	0.3945	Topors
chr4	40269670	40269690	-	GACTCATCGGCCTCATGGTA	0.8958	0.3817	0.5442	0.475	0.494	0.5991	0.4661	0.0343	0.0843	0.0138	Smim27
chr4	40269700	40269720	-	CCAGGGAGTAAGTCCAGTCC	0.3105	0.5368	0.7869	0.5244	0.5241	0.6176	0.5986	0.6755	0.8008	0.0563	Smim27
chr4	40270045	40270065	-	AAGAGAGCAAGACGATTGCA	0.388	0.5914	0.529	0.5093	0.4692	0.7028	0.6425	0.7237	0.5588	0.2789	Smim27
chr4	40277738	40277758	-	GTTTCCCCCGCAGGTCTTTA	0.7192	0.312	0.6321	0.3141	0.07	0.2768	0.1029	-1.3093	-0.4442	0.0883	Ndufb6
chr4	40279223	40279243	-	AGCCCGTGTTGCCCCCGCGC	0.533	0.4539	0.7124	0.5234	0.4968	0.5299	0.3684	0.2281	-0.0029	0.0693	Ndufb6
chr4	40279261	40279281	-	GAGACGATGGCTGAAGGACC	0.6871	0.5312	0.6024	0.5472	0.5884	0.695	0.5739	0.65	0.4074	0.0393	Ndufb6
chr4	40279267	40279287	-	GCTAAGGAGACGATGGCTGA	0.3454	0.5878	0.7727	0.3413	0.4634	0.6514	0.6113	0.6304	0.3223	0.1099	Ndufb6
chr4	40474047	40474067	-	GCTGGCCCGATGGCCAACAG	0.4157	0.6213	0.8755	0.6121	0.6012	0.592	0.5966	0.2729	-0.0957	0.4032	Tmem215
chr4	40474076	40474096	-	CAATGGCGGCGATGCCTGGT	0.7724	0.5196	0.6625	0.6436	0.5185	0.5863	0.6354	0.487	0.6333	0.0067	Tmem215
chr4	40474168	40474188	-	GTCCTTGGGCTTCCGGAAGC	0.3485	0.3458	0.7444	0.4768	0.4152	0.5116	0.2904	-0.5015	-0.5945	0.0047	Tmem215
chr4	40474314	40474334	-	GTAGTAACGGAGCTGGCCAT	0.8517	0.5671	0.7633	0.7209	0.6734	0.6908	0.6354	1.0678	1.1924	0.5232	Tmem215
chr4	40691149	40691169	-	GATTAAGGATAAATACCCCA	0.3182	0.6942	0.5919	0.3775	0.5547	0.765	0.6028	0.8252	0.6938	0.6431	Aptx
chr4	40691164	40691184	-	CGACCAGGTGGTGGTGATTA	0.5003	0.2945	0.6179	0.5708	0.4449	0.3098	0.2202	-1.2806	-0.949	0.0302	Aptx
chr4	40691179	40691199	-	CTAGGTTTACAAAGACGACC	0.4695	0.5886	0.5494	0.3604	0.3788	0.6817	0.572	0.3814	0.3245	0.5682	Aptx
chr4	40694877	40694897	-	GTGCTCTGTGTCCCCTAAGA	0.2602	0.4324	0.7444	0.6268	0.4916	0.5351	0.522	0.2386	0.5765	0.1876	Aptx
chr4	40695093	40695113	-	TGACTCGGGCGTCATCGGGA	0.8871	0.6196	0.7098	0.4353	0.4444	0.6771	0.5443	0.7666	0.4811	0.0487	Aptx
chr4	40695378	40695398	-	GGGATATGTCAAAGTACAGC	0.3404	0.5269	0.6169	0.2808	0.0859	0.5295	0.4286	0.5306	0.5927	0.2509	Aptx
chr4	40697218	40697238	-	AAGAAATGTTCCCGACAGCA	0.2523	0.578	0.5148	0.4637	0.3196	0.593	0.534	0.3428	0.079	0.1618	Aptx
chr4	40744076	40744096	-	CACCTGTCTAAGCTTTTCCA	0.2368	0.6203	0.7727	0.2797	0.4392	0.6729	0.5541	-0.3151	-0.268	0.1966	Smu1
chr4	40745453	40745473	-	GGCCCAAGATGGAAAGATCA	0.2013	0.5715	0.5977	0.2305	0.3931	0.6184	0.6218	0.402	0.3969	0.1139	Smu1
chr4	40745549	40745569	-	GGATCTGAAGTACCAGGCCC	0.3218	0.5227	0.5647	0.3891	0.497	0.5619	0.5064	-0.2046	-0.3741	0.307	Smu1
chr4	40745555	40745575	-	ACTTTAGGATCTGAAGTACC	0.4307	0.6254	0.6203	0.4759	0.1951	0.4713	0.5445	-0.0777	0.3231	0.1599	Smu1
chr4	40748554	40748574	-	GAGGTGTGGAACTTCACTAC	0.7728	0.5461	0.7396	0.513	0.5984	0.6529	0.4875	-0.1999	0.3117	0.0132	Smu1
chr4	40751936	40751956	-	AGTTTCCAACACAGTTGAGC	0.4455	0.534	0.6452	0.1347	0.0	0.4965	0.4761	0.0168	0.2468	0.0695	Smu1
chr4	40751991	40752011	-	ATGACCATCGATTTGTTTCG	0.9333	0.4981	0.7018	0.3446	0.1722	0.4191	0.3259	-0.3351	-0.3475	0.4647	Smu1
chr4	40753488	40753508	-	TCTCATGGCATTGCTGGGAC	0.3124	0.471	0.6815	0.6692	0.4427	0.5988	0.3713	-0.0487	-0.3404	0.1518	Smu1
chr4	40753548	40753568	-	AAGGAGAGCAGCGATTGCCC	0.2017	0.5424	0.768	0.3737	0.5425	0.7887	0.6517	0.9803	1.0402	0.0764	Smu1
chr4	40754618	40754638	-	TTCGTGAATTGGGTGCTGCC	0.5885	0.5436	0.7239	0.3323	0.192	0.3996	0.4226	-0.5228	-0.86	0.1092	Smu1
chr4	40755628	40755648	-	CCTTATTGATCTCTATGAAC	0.3454	0.446	0.6061	0.2428	0.011	0.4177	0.3481	-0.3129	0.0656	0.0923	Smu1
chr4	40755682	40755702	-	CCATTGGGATACTGTTTTAC	0.5082	0.2244	0.6688	0.3972	0.1023	0.2621	0.1005	-1.6575	-0.872	0.042	Smu1
chr4	40755769	40755789	-	GGCACTGGCCACCTTACAGG	0.4817	0.6436	0.7443	0.5376	0.4848	0.6791	0.6545	0.9027	0.2155	0.4664	Smu1
chr4	40755772	40755792	-	TCGGGCACTGGCCACCTTAC	1.0	0.3376	0.7586	0.7507	0.388	0.2062	0.1437	-1.1037	0.0486	0.0429	Smu1
chr4	40812740	40812760	-	TGGACGACCGTAATGCCTAC	0.7128	0.5995	0.6698	0.4598	0.2513	0.54	0.3753	-0.3754	0.1434	0.4577	B4galt1
chr4	40823435	40823455	-	TCTACGTCATCAATCAGGTG	0.7935	0.6652	0.6765	0.4725	0.3823	0.6334	0.5956	0.5359	-0.1662	0.3361	B4galt1
chr4	40823440	40823460	-	TGGCATCTACGTCATCAATC	0.6641	0.5344	0.7161	0.4155	0.2044	0.3471	0.2317	-0.6391	0.1988	0.2903	B4galt1
chr4	40823524	40823544	-	CATCCCATTCCGTAACCGGC	0.9146	0.5559	0.5631	0.2695	0.1715	0.5913	0.458	-0.0804	-0.2742	0.3649	B4galt1
chr4	40823578	40823598	-	GGGCGGCCGTTACTCCCCCA	0.8157	0.6338	0.768	0.7306	0.6251	0.5325	0.6259	0.4159	0.33	0.1968	B4galt1
chr4	40853408	40853428	-	GTCGCTGCCAGCTTGCCCTG	0.271	0.683	0.7443	0.6624	0.5403	0.6944	0.641	0.5614	-0.2302	0.1779	B4galt1
chr4	40853542	40853562	-	GCGCGGCCGCCGCCTCCTTT	0.7637	0.3254	0.8577	0.5449	0.2647	0.1554	0.1328	-1.0965	-0.2429	0.1611	B4galt1
chr4	40853624	40853644	-	CGGAGTCTCCTCTACACTGC	0.3817	0.4245	0.7161	0.4738	0.4987	0.6231	0.4104	-0.0823	-0.2196	0.0595	B4galt1
chr4	40920128	40920148	-	CATGCCAAGGAGGGGAACCA	0.2572	0.6403	0.651	0.4829	0.4108	0.5509	0.5616	0.2316	0.107	0.1492	Spink4
chr4	40920138	40920158	-	CACCCCTGTCCATGCCAAGG	0.2082	0.5989	0.6734	0.5022	0.5734	0.6625	0.5637	0.247	-0.0148	0.0509	Spink4
chr4	40920141	40920161	-	ACTCACCCCTGTCCATGCCA	0.2618	0.5815	0.677	0.3709	0.3388	0.6699	0.5922	0.9207	0.7248	0.2686	Spink4
chr4	40929131	40929151	-	GCCCATCCGTGCCACAGATC	0.6	0.4203	0.7444	0.5086	0.3354	0.4333	0.3955	0.2014	0.779	0.0856	Spink4
chr4	40947763	40947783	-	CGAGGAGATGGTCCAGACGG	0.7424	0.6642	0.7325	0.7912	0.6743	0.702	0.6498	1.0916	0.3731	0.2069	Bag1
chr4	40947835	40947855	-	CGAGGAGGCGACCCAAACCG	0.9392	0.6421	0.7609	0.7084	0.6533	0.7192	0.7686	1.407	0.2038	0.8497	Bag1
chr4	40947850	40947870	-	GGAGGTGACCAAGATCGAGG	0.2841	0.654	0.7999	0.4463	0.6052	0.7334	0.7302	1.6456	0.9436	0.5616	Bag1
chr4	40947868	40947888	-	GACCGGGACCCAGGTAGAGG	0.311	0.6024	0.7951	0.5194	0.5755	0.6603	0.6407	0.9322	0.3546	0.1564	Bag1
chr4	40947871	40947891	-	CGTGACCGGGACCCAGGTAG	0.7778	0.5536	0.7609	0.7157	0.5796	0.5755	0.4403	0.3598	0.1652	0.0538	Bag1
chr4	40947877	40947897	-	CAAGAACGTGACCGGGACCC	0.7217	0.4715	0.6736	0.6416	0.4962	0.5027	0.6414	0.7589	0.5	0.115	Bag1
chr4	40947945	40947965	-	TCTTCTCAGAGCGAGAAGGT	0.2638	0.5906	0.6117	0.3657	0.3737	0.6359	0.6429	0.63	0.6491	0.2639	Bag1
chr4	40947949	40947969	-	CCGCTCTTCTCAGAGCGAGA	0.4968	0.633	0.7161	0.4206	0.1761	0.4468	0.5385	0.3682	0.3163	0.3953	Bag1
chr4	40948022	40948042	-	GCGGGCATGACCGATCCACC	0.7232	0.5404	0.7444	0.4709	0.6144	0.6038	0.4614	0.3137	0.3705	0.2567	Bag1
chr4	40948652	40948672	-	CCAATGCAGTCCGTCAAGCT	0.6457	0.5738	0.705	0.4648	0.2603	0.5001	0.4629	0.0749	0.0591	0.0451	Chmp5
chr4	40949552	40949572	-	GTCACCAGCCTTACCTTAGC	0.7585	0.4471	0.6604	0.2165	0.2507	0.4122	0.2012	-0.9545	-0.3198	0.0341	Chmp5
chr4	40950510	40950530	-	TTCTGTTTGACCATGTTCTG	0.2277	0.5506	0.7716	0.4091	0.3559	0.5312	0.2834	-0.5738	-0.9715	0.1784	Chmp5
chr4	40952391	40952411	-	TGTTAAAGGACTGTTGGGCC	0.2311	0.5211	0.6531	0.5264	0.0968	0.418	0.3281	-0.3541	-0.9797	0.0794	Chmp5
chr4	40976483	40976503	-	TGTCTAGGAAGGTGACAGGG	0.2057	0.7279	0.6317	0.5912	0.6362	0.7093	0.6127	0.9293	0.3846	0.3327	Nfx1
chr4	40976494	40976514	-	CATAAGGGATGTGTCTAGGA	0.2319	0.507	0.6909	0.541	0.4649	0.6544	0.5856	0.4764	0.6118	0.2155	Nfx1
chr4	40976550	40976570	-	ACTCTTAGGTTTGCTTCCAG	0.2511	0.5944	0.7858	0.6529	0.4674	0.6246	0.5182	0.0852	-0.1161	0.1215	Nfx1
chr4	40976771	40976791	-	ACCTCCTTCTCACTCTCGGA	0.4895	0.5499	0.5975	0.1366	0.3882	0.6454	0.5131	0.0719	-0.2338	0.2312	Nfx1
chr4	40976973	40976993	-	CACTACAGGTTTTCTACAGG	0.5334	0.5831	0.7716	0.3714	0.4089	0.5853	0.3072	-0.5304	-0.7105	0.0668	Nfx1
chr4	40976987	40977007	-	CACACACATGGATCCACTAC	0.5013	0.5317	0.6463	0.4379	0.5052	0.5568	0.3221	-0.5073	-0.0329	0.0641	Nfx1
chr4	40977192	40977212	-	TGCCAAATTCCCAGTGTCAC	0.6235	0.5068	0.6452	0.3634	0.2903	0.4372	0.3422	-0.5202	-0.6428	0.0491	Nfx1
chr4	40984899	40984919	-	CTGTAGTTAGCTGCTCAATC	0.6552	0.387	0.7396	0.3562	0.3122	0.3882	0.21	-0.9107	-0.2235	0.0434	Nfx1
chr4	40986718	40986738	-	GCAGAAACATTCTGACAAGC	0.4312	0.5197	0.5494	0.2516	0.0497	0.4718	0.2658	-0.5854	-0.6116	0.0988	Nfx1
chr4	40988720	40988740	-	TTTTCCAACTTACAGGTTAC	0.557	0.2999	0.6321	0.22	0.0	0.1191	0.0662	-1.9449	-1.5265	0.0368	Nfx1
chr4	40990821	40990841	-	TTTAGTTGTAAAAGCAGGGC	0.2284	0.4339	0.5681	0.5027	0.0	0.4784	0.1336	-0.8328	-0.9239	0.0933	Nfx1
chr4	40991861	40991881	-	TGGTTCAGTATGATCCGACA	0.8542	0.6674	0.7208	0.6422	0.4369	0.6582	0.6191	0.6945	0.6387	0.2421	Nfx1
chr4	40993754	40993774	-	CTGCCACAGTAGCACACTTG	0.3458	0.6456	0.7631	0.5876	0.531	0.616	0.5459	-0.0183	-0.3783	0.0324	Nfx1
chr4	40994059	40994079	-	CTGAGAGGTGTTTGGCCGCA	0.4198	0.4697	0.5964	0.7184	0.4307	0.4321	0.2081	-0.5647	-0.8352	0.0692	Nfx1
chr4	40996889	40996909	-	TGTTCTGAAGGAGCATCTGC	0.2707	0.4938	0.5788	0.226	0.3479	0.6381	0.4458	0.3126	0.2846	0.1813	Nfx1
chr4	41004348	41004368	-	AGTTTCCTCCCACAAATCAA	0.2608	0.568	0.6487	0.3616	0.0555	0.5042	0.5431	0.0611	-0.0093	0.561	Nfx1
chr4	41004380	41004400	-	AAGGTTCTTCACACCGATGA	0.9416	0.557	0.7161	0.469	0.4317	0.6462	0.549	0.3039	0.2501	0.0125	Nfx1
chr4	41004424	41004444	-	GTACTCACTGGCTTGCCAGC	0.3598	0.4982	0.7303	0.2435	0.167	0.482	0.4034	-0.0401	-0.0311	0.6504	Nfx1
chr4	41004822	41004842	-	GGTTAATTCATCAAAGCCTG	0.332	0.5496	0.6616	0.2082	0.3383	0.6598	0.4005	0.0722	-0.5314	0.3173	Nfx1
chr4	41004843	41004863	-	CACAGAGGCGCCACAGTGGC	0.2394	0.4322	0.6282	0.5415	0.4976	0.5489	0.3468	-0.69	-0.967	0.0274	Nfx1
chr4	41035213	41035233	-	GGCGGAGACCTGTTGGTGAC	0.419	0.5106	0.7145	0.6045	0.549	0.6038	0.411	0.0912	-0.1516	0.0504	Aqp7
chr4	41035234	41035254	-	GGTGCCATTAACCACTTTGC	0.3808	0.4153	0.6463	0.2207	0.2269	0.4138	0.5075	-0.2703	0.1802	0.1062	Aqp7
chr4	41035632	41035652	-	TTATCCCTCACCGCACCCAC	0.8189	0.5019	0.6072	0.5654	0.2736	0.5826	0.5079	0.5123	0.3801	0.5445	Aqp7
chr4	41036027	41036047	-	ACCATGGGAGTCCATGTAGC	0.659	0.5549	0.7538	0.4402	0.1789	0.3235	0.5015	-0.1776	-0.0631	0.0438	Aqp7
chr4	41036102	41036122	-	TCCGTGGCTCACATGGTTTT	0.8007	0.359	0.7538	0.5208	0.3103	0.3197	0.1245	-1.4835	-0.9202	0.0324	Aqp7
chr4	41036210	41036230	-	TGCATGGCGTTGGGAGGCCC	0.4409	0.3729	0.6485	0.5253	0.4775	0.479	0.3285	-0.4042	-0.5894	0.0416	Aqp7
chr4	41036216	41036236	-	TCTTTATGCATGGCGTTGGG	0.6617	0.5964	0.77	0.4593	0.0	0.5258	0.4927	0.2254	-0.1506	0.43	Aqp7
chr4	41036286	41036306	-	CTGATCTGAGAGGCGTCTCT	0.3037	0.3831	0.7633	0.4155	0.4161	0.4597	0.3069	-0.5257	-0.2282	0.0356	Aqp7
chr4	41098039	41098059	-	CCGCTACCGGCTGCTTCGCC	0.728	0.3057	0.7098	0.6116	0.3631	0.3779	0.3045	-0.8678	-1.1137	0.0292	Aqp3
chr4	41118557	41118577	-	TTCAGTGGTTTGTCACCTGG	0.5213	0.5507	0.7372	0.6473	0.6305	0.6658	0.3011	-0.2396	-0.6143	0.2947	Nol6
chr4	41118884	41118904	-	CCCAGTGCTGCGCTACACAG	0.3663	0.7108	0.7655	0.6999	0.7152	0.7402	0.7633	0.8765	0.288	0.5214	Nol6
chr4	41118914	41118934	-	ACTTACTGTGTCTGCCGTTC	0.365	0.2061	0.6452	0.5925	0.1441	0.3336	0.1963	-0.678	-0.2564	0.0122	Nol6
chr4	41119238	41119258	-	ATTGATCCAAAACCCCAAAG	0.3493	0.7428	0.7858	0.527	0.4192	0.6565	0.6905	0.5098	0.2278	0.4891	Nol6
chr4	41119437	41119457	-	GAAGCGTCTTATTCCTCATC	0.3883	0.3855	0.6698	0.406	0.3686	0.4706	0.2935	-0.8023	0.0717	0.0373	Nol6
chr4	41119476	41119496	-	CCGGGAAGCTGTGGTCTGGG	0.2702	0.6004	0.6945	0.8299	0.7467	0.6847	0.7247	0.5402	-0.045	0.1485	Nol6
chr4	41119803	41119823	-	GGGATTTCTCTTCCGGCCCG	0.8537	0.5142	0.7716	0.5574	0.4405	0.5713	0.4572	-0.1511	-0.8844	0.2238	Nol6
chr4	41119845	41119865	-	CCAAGATCCCCCGAAGCACA	0.4667	0.6072	0.6628	0.4199	0.1812	0.5359	0.5619	0.6984	0.2784	0.2365	Nol6
chr4	41120062	41120082	-	ACTAACCAACATTTTGGTGC	0.5057	0.4642	0.6877	0.08	0.0	0.312	0.2488	-1.0958	-1.3707	0.0696	Nol6
chr4	41120161	41120181	-	CCATCCACTGAGTCGCCTGC	0.2499	0.5117	0.6935	0.3439	0.1018	0.4959	0.4443	0.0576	-0.0457	0.4642	Nol6
chr4	41120586	41120606	-	GTTGTGTTTGTGGACCCATC	0.3989	0.4557	0.7727	0.5526	0.483	0.4707	0.2301	-0.2363	0.1525	0.1879	Nol6
chr4	41121003	41121023	-	TGTCCTGCAGTTTCTGGGTA	0.2497	0.515	0.6117	0.4366	0.4537	0.6072	0.2811	-0.3828	-0.6914	0.0722	Nol6
chr4	41121036	41121056	-	TACCACCATGAGCGGCTACC	0.6806	0.4985	0.7066	0.3751	0.2551	0.4126	0.4584	-0.2364	0.3527	0.1667	Nol6
chr4	41121242	41121262	-	GGATGGCGTGGCACTTCTGA	0.5308	0.4758	0.7822	0.4056	0.5791	0.7144	0.5061	0.4462	0.3387	0.1766	Nol6
chr4	41121329	41121349	-	CTATAACACCTGGATCCTGC	0.3454	0.5816	0.7491	0.1797	0.1874	0.5875	0.4602	0.2287	0.1822	0.6487	Nol6
chr4	41123308	41123328	-	GAGGATTGATAATTTCCTGA	0.6149	0.5843	0.6736	0.3284	0.3441	0.6149	0.4098	0.1201	0.0594	0.3255	Nol6
chr4	41123359	41123379	-	AAAGGTGGAGGAGTTACTAA	0.2284	0.5639	0.7444	0.6201	0.4049	0.5581	0.4894	0.1004	0.5386	0.1838	Nol6
chr4	41123535	41123555	-	CAGTCGGGAGGAGCTGTACA	0.4957	0.6234	0.7124	0.6281	0.5087	0.6118	0.7376	0.6804	0.5968	0.1662	Nol6
chr4	41123547	41123567	-	GCCAGTGAACCTCAGTCGGG	0.6661	0.6139	0.737	0.6242	0.5164	0.6378	0.6325	0.8309	0.1381	0.3849	Nol6
chr4	41136164	41136184	-	AGAGGTCGGACTCATCCACC	0.4708	0.5934	0.7444	0.5072	0.6159	0.6406	0.593	0.6419	0.8228	0.1438	Ube2r2
chr4	41136216	41136236	-	CCGCCTTCGTAGAGGGTGTT	0.8283	0.3078	0.5738	0.6774	0.3886	0.2094	0.1522	-1.154	-0.902	0.0094	Ube2r2
chr4	41136224	41136244	-	TGAAGTAGCCGCCTTCGTAG	0.7329	0.6037	0.8141	0.5216	0.468	0.6795	0.4891	0.7031	0.4622	0.6244	Ube2r2
chr4	41174058	41174078	-	GGTGAATATGGGTAATCAAT	0.367	0.3537	0.6533	0.4292	0.4296	0.5593	0.4235	-0.2871	0.5373	0.2906	Ube2r2
chr4	41183280	41183300	-	CCACTCTGCGGGTCATCTAC	0.6316	0.4038	0.71	0.3618	0.1851	0.2952	0.3094	-0.3597	0.1477	0.1526	Ube2r2
chr4	41183328	41183348	-	CCTTACCTAACGTTCTGAGT	0.6867	0.5635	0.7349	0.3076	0.0355	0.5619	0.4852	0.1242	0.3821	0.1864	Ube2r2
chr4	41189160	41189180	-	GCAGTGAGATCACACTTAAC	0.4943	0.4487	0.7396	0.3852	0.2215	0.4053	0.1722	-0.8876	0.3209	0.3297	Ube2r2
chr4	41205536	41205556	-	AGCCCACCCGACTCAGCTCC	0.4435	0.3883	0.6072	0.3865	0.4854	0.5979	0.525	0.2891	0.2616	0.0352	Ubap2
chr4	41206154	41206174	-	GCTTGTACCCGAAGTCTTTA	0.6477	0.2307	0.6594	0.2962	0.0659	0.2652	0.1051	-1.5559	-0.7893	0.323	Ubap2
chr4	41206281	41206301	-	CCCGGGTCTTCAGATGTCAC	0.3711	0.5088	0.7538	0.4241	0.5152	0.5969	0.4332	0.0548	-0.0334	0.0559	Ubap2
chr4	41206834	41206854	-	CCGGGTACCTCCAGCGTCTA	0.7194	0.416	0.6736	0.7822	0.4957	0.4638	0.1898	-0.4593	-0.2737	0.0173	Ubap2
chr4	41209477	41209497	-	TTGGACAAGTTGAAACCGCC	0.6663	0.4955	0.6046	0.3636	0.3714	0.5999	0.2242	-0.5281	-0.8909	0.4631	Ubap2
chr4	41211811	41211831	-	CTTTGAAACATCCCAGCAGC	0.2383	0.4568	0.6345	0.2195	0.0	0.4439	0.224	-0.5304	-0.6805	0.0625	Ubap2
chr4	41221557	41221577	-	AAAAGTTCTTATGGACTTAA	0.2706	0.2894	0.5494	0.5444	0.0	0.1238	0.0058	-1.1327	-0.2817	0.0406	Ubap2
chr4	41221591	41221611	-	CAAGTCTCACAGTATGTCTC	0.3035	0.5177	0.7491	0.3517	0.3348	0.4696	0.4191	0.2453	0.3714	0.0372	Ubap2
chr4	41226320	41226340	-	TTAAAGGATTTGGACGTGGC	0.7991	0.434	0.7097	0.3345	0.2252	0.5562	0.297	-0.8261	-1.1123	0.0978	Ubap2
chr4	41227195	41227215	-	GCGGGCCCGAGGCAGAGGTG	0.3305	0.5162	0.8267	0.7561	0.6303	0.6397	0.3992	0.6893	0.6758	0.0423	Ubap2
chr4	41227200	41227220	-	GGCAAGCGGGCCCGAGGCAG	0.3869	0.3397	0.7135	0.6865	0.6098	0.6319	0.4494	0.2714	-0.1189	0.0296	Ubap2
chr4	41227206	41227226	-	GAGCGGGGCAAGCGGGCCCG	0.4507	0.3608	0.8282	1.0069	0.595	0.3961	0.4755	0.3909	-0.174	0.2622	Ubap2
chr4	41229724	41229744	-	ACGGGGAACCAACAACCGCA	1.0	0.6154	0.6234	0.4396	0.5262	0.7065	0.4227	0.4199	0.1681	0.3208	Ubap2
chr4	41229828	41229848	-	ACTTCATGGGAGACTGTAGG	0.3076	0.6917	0.7631	0.6128	0.403	0.6674	0.5191	0.0135	-0.3074	0.1244	Ubap2
chr4	41229831	41229851	-	CAGACTTCATGGGAGACTGT	0.2876	0.6645	0.6793	0.4916	0.6719	0.6897	0.56	0.5	0.6395	0.1771	Ubap2
chr4	41233528	41233548	-	GTGGATGGGAGCTGTGTTGC	0.2189	0.2367	0.6736	0.5429	0.5333	0.5873	0.4518	-0.2302	-0.3754	0.0023	Ubap2
chr4	41233619	41233639	-	GCTATCAATATACTGTTGGA	0.4469	0.5678	0.6248	0.1272	0.4224	0.6603	0.5703	0.6402	0.6371	0.1898	Ubap2
chr4	41299468	41299488	-	GGCCTTAAAGGATATCCCCA	0.4739	0.6557	0.6877	0.3607	0.5963	0.725	0.6037	0.6515	0.4274	0.4252	Dcaf12
chr4	41299480	41299500	-	CATCACTCACAAGGCCTTAA	0.5086	0.3074	0.6594	0.3764	0.1076	0.2882	0.1623	-1.47	-0.4913	0.1238	Dcaf12
chr4	41301384	41301404	-	CCCCTCTAAGGATGGACACA	0.2897	0.5841	0.6452	0.2999	0.4647	0.5698	0.3446	-0.123	-0.2763	0.0564	Dcaf12
chr4	41302752	41302772	-	CTGAAAGACCGGGAACCTGG	0.2833	0.7006	0.7514	0.5866	0.6491	0.7321	0.6356	0.6883	0.11	0.4577	Dcaf12
chr4	41302797	41302817	-	TTTGTCGTGGATGTCCAGAC	0.5362	0.5988	0.6815	0.7004	0.2264	0.4443	0.4258	0.2695	0.4739	0.2407	Dcaf12
chr4	41313438	41313458	-	GGGATCATTCGCTGCACAAA	0.7474	0.3944	0.6452	0.4825	0.105	0.3585	0.2221	-0.8583	-0.6076	0.0441	Dcaf12
chr4	41313791	41313811	-	GCTGGGTAGAAGTGCAGCCC	0.3102	0.4149	0.716	0.579	0.5178	0.6186	0.5321	0.619	0.5724	0.0713	Dcaf12
chr4	41313823	41313843	-	TACGGGGTGCACAGGCGGAG	0.8835	0.5695	0.7322	0.6582	0.6212	0.6588	0.5099	0.1933	-0.043	0.1121	Dcaf12
chr4	41313831	41313851	-	TTATGCTCTACGGGGTGCAC	1.0	0.5165	0.7066	0.4805	0.0927	0.5001	0.4944	0.3998	0.4046	0.3037	Dcaf12
chr4	41371801	41371821	-	TCAGGCAAGGAGAAGCCAAT	0.2301	0.5534	0.7633	0.4974	0.4927	0.5625	0.4601	0.0719	0.7514	0.7493	Ubap1
chr4	41371819	41371839	-	CTGACAACCTGTAAGCAGTC	0.3817	0.5176	0.5833	0.4536	0.3148	0.5269	0.4624	0.0848	0.216	0.1277	Ubap1
chr4	41379135	41379155	-	CTGGCAAGGATGGGGTTAAT	0.2327	0.1979	0.6368	0.5918	0.4101	0.2846	0.1019	-1.3339	-0.4167	0.0148	Ubap1
chr4	41379149	41379169	-	TGTTGTGCTGTAAGCTGGCA	0.5344	0.6076	0.5964	0.5712	0.3188	0.6089	0.1786	-0.7655	-1.1716	0.1994	Ubap1
chr4	41379176	41379196	-	TGCTGACCCGAGTTGGAGTG	0.7448	0.6341	0.7842	0.6745	0.5784	0.6186	0.54	-0.0734	-0.7586	0.182	Ubap1
chr4	41379255	41379275	-	TCTTCACACTCGAAGTCAGC	0.6725	0.5496	0.6793	0.1645	0.0	0.3679	0.2252	-0.3938	-0.3146	0.3318	Ubap1
chr4	41379439	41379459	-	GTCTAAGGTTGCCTGCTCCA	0.5068	0.5705	0.7161	0.5777	0.5469	0.6909	0.6072	0.5134	0.4584	0.2381	Ubap1
chr4	41379561	41379581	-	GATTTGATATTGCTTACTGT	0.2719	0.5495	0.7443	0.1209	0.0622	0.5954	0.499	-0.1626	-0.0602	0.4232	Ubap1
chr4	41379661	41379681	-	GGATGCGCCACTTCGGAGGC	0.6693	0.4169	0.6957	0.3487	0.379	0.5568	0.3344	-0.4624	-0.8526	0.1166	Ubap1
chr4	41379665	41379685	-	TCCGGGATGCGCCACTTCGG	1.0	0.5783	0.8518	0.6997	0.6833	0.7277	0.6749	0.9405	0.3285	0.1659	Ubap1
chr4	41394722	41394742	-	AAGTTCCTTCTTCCTTCATC	0.2961	0.3828	0.7161	0.3597	0.1672	0.3348	0.2439	-0.7616	-0.2001	0.0292	Kif24
chr4	41394770	41394790	-	CAGTCAGCCGGCCATGAAAC	0.3518	0.3581	0.6888	0.5508	0.2063	0.5133	0.2782	-0.4145	-0.201	0.0659	Kif24
chr4	41394839	41394859	-	CCGTGATGGAGCCCAGGCTG	0.3129	0.4822	0.7325	0.6289	0.6072	0.5951	0.4991	0.5641	-0.0593	0.0216	Kif24
chr4	41394845	41394865	-	TGAGAACCGTGATGGAGCCC	0.3756	0.5128	0.6594	0.5048	0.4045	0.5935	0.5761	1.11	0.9059	0.2546	Kif24
chr4	41394939	41394959	-	TAAATTACCAACCCCTGCAG	0.3406	0.6144	0.7858	0.4202	0.197	0.5879	0.5768	0.9474	0.5617	0.2226	Kif24
chr4	41395028	41395048	-	AAACCCCATTCTACAGCAAA	0.2835	0.4742	0.5788	0.3971	0.0	0.3888	0.3037	-0.9727	-0.7481	0.0375	Kif24
chr4	41395097	41395117	-	CCACCACTTAGAAGCCACTC	0.3785	0.5798	0.5754	0.528	0.3155	0.4411	0.465	-0.09	0.2418	0.0551	Kif24
chr4	41395189	41395209	-	CGTGTCAGGCTGCCCACGAG	0.7743	0.5889	0.8125	0.6339	0.6323	0.6481	0.4559	0.3607	0.0998	0.0533	Kif24
chr4	41395313	41395333	-	ATCTGGCCATTCGATAAAAA	0.2601	0.3923	0.7538	0.2806	0.1904	0.376	0.1242	-1.2585	-0.9832	0.064	Kif24
chr4	41395345	41395365	-	ATGAAGGCTAGCCCTCGCAA	0.5226	0.6311	0.768	0.5346	0.4414	0.6885	0.6652	0.9932	1.0864	0.2554	Kif24
chr4	41395390	41395410	-	GGTAAAAAAAGTAGTTCCCG	0.4468	0.6508	0.6723	0.2849	0.4447	0.6998	0.5467	0.3628	-0.0333	0.4898	Kif24
chr4	41397649	41397669	-	CTGTTTTGGATAGGTCCTGA	0.4522	0.5696	0.631	0.3559	0.3298	0.5489	0.2453	-0.6031	-0.7008	0.0617	Kif24
chr4	41400480	41400500	-	ATGTATCCGAGCACTGGACC	0.6941	0.5811	0.7303	0.4512	0.3842	0.5979	0.5281	0.3312	0.0764	0.0967	Kif24
chr4	41404779	41404799	-	GGTGATCTTAAAGGGCAGCA	0.3435	0.6429	0.5823	0.4458	0.3362	0.5666	0.6534	0.4519	-0.005	0.3098	Kif24
chr4	41404788	41404808	-	TGTTCTTCAGGTGATCTTAA	0.328	0.3546	0.6463	0.2655	0.102	0.371	0.093	-0.9784	-0.2377	0.0892	Kif24
chr4	41409733	41409753	-	CAGTGTGGAGCTACTCCTAC	0.4305	0.5497	0.7303	0.5782	0.6163	0.5919	0.3328	-0.366	0.2617	0.1528	Kif24
chr4	41413905	41413925	-	TGAAAGTATCCCAGTCAAGA	0.4161	0.6238	0.6688	0.1276	0.0949	0.5505	0.4769	0.1542	0.1818	0.1871	Kif24
chr4	41413932	41413952	-	TGGCTGCCAAAGATATCTTC	0.4812	0.5148	0.6911	0.544	0.3456	0.4576	0.3719	-0.4903	0.3738	0.1422	Kif24
chr4	41413966	41413986	-	ATAGGAACTCATCAAAACCC	0.262	0.6518	0.6345	0.3678	0.4444	0.7384	0.7467	1.3156	1.0271	0.6394	Kif24
chr4	41423559	41423579	-	GAAAACGGCCTTTAGGTGTA	0.8678	0.4865	0.6673	0.4158	0.3837	0.5068	0.2058	-0.6297	-0.5618	0.0177	Kif24
chr4	41423566	41423586	-	TGTGTTCGAAAACGGCCTTT	0.6477	0.5219	0.6452	0.4239	0.3133	0.3823	0.1241	-0.92	-0.3056	0.1409	Kif24
chr4	41428346	41428366	-	GAATTCCTCATTCTTGTGTC	0.3691	0.4692	0.6531	0.4268	0.1765	0.4304	0.3518	-0.3346	-0.3228	0.0887	Kif24
chr4	41428380	41428400	-	CAAAGAGTCTCTCATGTGTC	0.2177	0.3843	0.6673	0.4338	0.2068	0.4094	0.2604	-0.9185	-0.9127	0.0289	Kif24
chr4	41428614	41428634	-	AAAATGGCCAACAATGAAAC	0.3185	0.5071	0.7396	0.3543	0.0	0.3883	0.3636	-0.3844	-0.054	0.0827	Kif24
chr4	41428723	41428743	-	TATCCCAGAGCATCCTCTTC	0.3059	0.3527	0.6746	0.3968	0.3438	0.3305	0.2849	-0.8795	0.4018	0.0479	Kif24
chr4	41477528	41477548	-	TGATCAAGCCACATGCCCTC	0.6226	0.4631	0.6463	0.2385	0.1462	0.4826	0.4224	0.0305	0.2368	0.189	Nudt2
chr4	41477564	41477584	-	TGTTGTCCATCTTGGGAATA	0.6867	0.3806	0.6452	0.4878	0.2129	0.363	0.1356	-1.3449	-0.7965	0.0113	Nudt2
chr4	41477640	41477660	-	TCCGTCCCCGCACCTTTGGG	0.6135	0.5912	0.7937	0.6134	0.5888	0.6528	0.677	0.5492	-0.0893	0.2343	Nudt2
chr4	41480285	41480305	-	TTTCCTCCCGAGTCTCTCGC	0.5253	0.4235	0.7218	0.1959	0.0507	0.4617	0.3226	-0.5647	-0.6633	0.3117	Nudt2
chr4	41480382	41480402	-	AGCCAGTAAATGACCGTTTT	1.0	0.2458	0.7585	0.3458	0.3503	0.3192	0.0569	-1.8957	-1.056	0.0116	Nudt2
chr4	41498235	41498255	-	CTTTAAGTTCGACGCGGGTG	0.9687	0.4955	0.6661	0.559	0.0738	0.5067	0.2911	-0.3264	-0.9577	0.0537	Myorg
chr4	41498298	41498318	-	AGAGGCCCGAGAGTGGTTCC	0.2808	0.4693	0.7586	0.42	0.5145	0.5181	0.5026	-0.1369	0.4443	0.0149	Myorg
chr4	41498316	41498336	-	GCTGGACTTCACGCACCCAG	0.5563	0.7032	0.7325	0.5776	0.6003	0.6909	0.6248	1.0927	0.2902	0.6446	Myorg
chr4	41498420	41498440	-	AACTCGTCGAGCTTCGGCGA	1.0	0.5939	0.684	0.6109	0.4466	0.6083	0.5019	-0.0541	-0.3272	0.1337	Myorg
chr4	41498532	41498552	-	TGGCGACTTTAATTTCGACG	0.8824	0.608	0.7574	0.3722	0.1699	0.545	0.2157	0.2948	-0.424	0.4503	Myorg
chr4	41498637	41498657	-	GCGCGCTGTGGACCAGAACA	0.7921	0.5785	0.677	0.6218	0.5589	0.6649	0.6775	1.1045	0.7778	0.3978	Myorg
chr4	41498700	41498720	-	ATCCAGGGTACCAGCGTCAG	0.8238	0.5827	0.7668	0.6824	0.6128	0.6436	0.6023	0.5958	0.1906	0.0841	Myorg
chr4	41499058	41499078	-	GGTATGGCGGCGCAGAGATG	0.5168	0.5737	0.8849	0.5514	0.6551	0.752	0.6384	1.1687	0.8657	0.2054	Myorg
chr4	41499141	41499161	-	GTGCTACCGCGTGCGCTGGG	1.0	0.6084	0.7795	0.7724	0.5911	0.6804	0.6126	0.8097	-0.0167	0.2509	Myorg
chr4	41499174	41499194	-	TATTCAGACAGTACGACCTA	0.4881	0.5404	0.6463	0.4161	0.4345	0.7104	0.4389	0.4058	0.6515	0.0769	Myorg
chr4	41499315	41499335	-	CTTCTCCATCCGTAACCAGA	0.6511	0.5699	0.6817	0.3694	0.1083	0.4736	0.355	-0.1405	-0.2044	0.4631	Myorg
chr4	41507322	41507342	-	GACACTGGGCTCAGAGCGCG	0.578	0.5466	0.543	0.6705	0.5726	0.6457	0.6184	1.1654	0.1467	0.268	Spmip6
chr4	41507541	41507561	-	GTTGGAATATCCTCCTAAGC	0.8695	0.5829	0.7161	0.3809	0.247	0.4553	0.4607	-0.154	0.3371	0.2839	Spmip6
chr4	41507570	41507590	-	ACCGGGATGGAGTCAGTTCG	0.8763	0.637	0.7891	0.5776	0.5986	0.6433	0.6319	0.5301	-0.0468	0.1453	Spmip6
chr4	41508846	41508866	-	AGACCCCAAAGCTTGCTCAA	0.3734	0.6595	0.6604	0.4819	0.2602	0.4824	0.4542	0.1635	0.5317	0.301	Spmip6
chr4	41508888	41508908	-	GATTCAAAGAGGGTGCAGCC	0.4659	0.553	0.6305	0.4936	0.1431	0.4214	0.4618	-0.454	-0.6213	0.2365	Spmip6
chr4	41508899	41508919	-	CCAGGCTAGAGGATTCAAAG	0.2563	0.7804	0.833	0.4466	0.6869	0.7323	0.646	0.9387	0.76	0.5745	Spmip6
chr4	41511429	41511449	-	GGCTCTCTCCAGATGAAGGT	0.3507	0.6122	0.6305	0.2947	0.5129	0.7318	0.6632	0.4188	0.3166	0.5571	Spmip6
chr4	41511478	41511498	-	ACCTATAAGAGTTCCATATC	1.0	0.401	0.6877	0.2448	0.1739	0.2597	0.1909	-0.8001	0.5737	0.0099	Spmip6
chr4	41517086	41517106	-	CAGGGCTCCTACCTCCATCA	0.2437	0.632	0.7444	0.6144	0.5912	0.631	0.6912	0.5463	0.6859	0.0192	Spmip6
chr4	41517105	41517125	-	GCACCTACAGTGACTCCTAC	0.4209	0.5082	0.6935	0.154	0.364	0.499	0.2223	-0.1421	0.4361	0.423	Spmip6
chr4	41521674	41521694	-	AGGCTGGTCGTCCCTAATAA	0.875	0.387	0.7822	0.4986	0.4711	0.5602	0.3663	-0.0373	0.5062	0.2774	Fam219a
chr4	41521864	41521884	-	CGTCATGGCCCGGACGAGGT	1.0	0.5266	0.7429	0.5418	0.5832	0.6747	0.4592	0.111	0.0096	0.0495	Fam219a
chr4	41521868	41521888	-	ACAACGTCATGGCCCGGACG	1.0	0.5992	0.8009	0.4732	0.4372	0.5811	0.5787	0.8166	0.2645	0.5178	Fam219a
chr4	41521945	41521965	-	GCAACGGGAGCTGGCCCGGA	0.6915	0.4818	0.5927	0.7731	0.5899	0.6137	0.4657	0.1769	0.0784	0.061	Fam219a
chr4	41524368	41524388	-	CCGAGACTGTGACGCCCGGG	1.0	0.6243	0.6803	0.9404	0.6613	0.6417	0.5223	0.3198	-0.2683	0.3216	Fam219a
chr4	41597887	41597907	-	CATGTGGGTTGTTGGCTGTC	0.2889	0.4341	0.6342	0.5535	0.4283	0.3826	0.2263	-0.4521	-0.3613	0.0122	Dnai1
chr4	41602990	41603010	-	ATGCGCACCTCAGCTGCAGC	0.2974	0.4289	0.7586	0.3006	0.0	0.4519	0.2814	-0.6022	-0.8421	0.0676	Dnai1
chr4	41603325	41603345	-	TACCCGGAGGGGGTTGTTGA	0.8275	0.4442	0.7596	0.3764	0.429	0.4336	0.3856	-0.5242	-0.4332	0.0425	Dnai1
chr4	41603338	41603358	-	TAAAAGTGGGAGTTACCCGG	0.53	0.706	0.7607	0.6219	0.469	0.6675	0.5743	0.8957	0.4649	0.2023	Dnai1
chr4	41604242	41604262	-	GAAAAGTTCGTCCTCGGTGG	0.6653	0.4886	0.8093	0.5117	0.4746	0.6477	0.5001	0.7323	-0.0048	0.3103	Dnai1
chr4	41625301	41625321	-	CTTGGAGGTGCTGCGGAAGC	0.2255	0.3319	0.7586	0.5772	0.444	0.478	0.2716	-0.7801	-0.7452	0.0118	Dnai1
chr4	41625316	41625336	-	CGTGTGCTTGCCAGACTTGG	0.3969	0.5366	0.6852	0.6569	0.5514	0.6572	0.5165	0.2163	-0.087	0.0566	Dnai1
chr4	41638786	41638806	-	ATCGTCTGCAATGGCCTCGT	0.9872	0.5626	0.6594	0.6072	0.5097	0.6108	0.4575	0.4876	0.7254	0.065	Enho
chr4	41638822	41638842	-	ATGGGGGCAGCCATCTCCCA	0.5819	0.4193	0.7822	0.7093	0.6022	0.5468	0.4632	-0.3885	-0.2376	0.0135	Enho
chr4	41662073	41662093	-	CAGCAACCCCCGTCGGCTGG	0.5873	0.4914	0.8613	0.7183	0.3777	0.5163	0.47	-0.0713	-0.3808	0.0684	Cntfr
chr4	41663609	41663629	-	CCGCTCCAACACTTACCCCA	0.7017	0.598	0.6345	0.4923	0.5691	0.6682	0.5764	0.4239	0.1211	0.2168	Cntfr
chr4	41675022	41675042	-	CACGCAGAAACACAGTCCAC	0.489	0.5584	0.6463	0.5353	0.4636	0.6404	0.4547	0.6092	0.566	0.1179	Cntfr
chr4	41712617	41712637	-	GTTTGGAAGGGGGAAGCACC	0.3291	0.4767	0.7194	0.5194	0.4541	0.6534	0.564	0.1722	0.27	0.0635	Rpp25l
chr4	41712630	41712650	-	CTGGCGCTGGGTCGTTTGGA	0.5951	0.3712	0.6069	0.5386	0.5744	0.6657	0.4494	-0.4133	-0.3528	0.0116	Rpp25l
chr4	41717358	41717378	-	CTGGACAGCGCTTCTATCAA	0.7584	0.4523	0.7444	0.4903	0.4615	0.5489	0.3496	-0.1489	-0.0436	0.043	Dctn3
chr4	41719833	41719853	-	GCAGTTCATCTTAGCAGGTA	0.2478	0.484	0.5823	0.5502	0.3542	0.569	0.3624	-0.1683	0.0927	0.0238	Dctn3
chr4	41719866	41719886	-	TGATCGCATTGCCATACCTG	0.7477	0.6714	0.7537	0.3676	0.5643	0.7387	0.6058	0.7333	0.1646	0.2375	Dctn3
chr4	41720813	41720833	-	TAGGGAACATTGCCAGTAAG	0.3716	0.5591	0.7514	0.6621	0.5932	0.6728	0.5004	0.2191	0.0031	0.221	Dctn3
chr4	41720832	41720852	-	GTCAAGGTGCAGGTGGCTTT	0.2455	0.2737	0.7869	0.3922	0.3642	0.3791	0.1995	-0.8589	-0.3771	0.02	Dctn3
chr4	41720842	41720862	-	TGACGGTCTGGTCAAGGTGC	0.851	0.483	0.6864	0.534	0.476	0.6311	0.5688	0.6169	0.2801	0.1362	Dctn3
chr4	41720848	41720868	-	GGTGGCTGACGGTCTGGTCA	0.4872	0.5163	0.7917	0.4949	0.5859	0.6482	0.5701	0.4946	0.2046	0.1272	Dctn3
chr4	41723031	41723051	-	CCCGAGGCTCCAGGAAGGTG	0.2554	0.5306	0.6506	0.6184	0.6023	0.6736	0.6162	0.5771	-0.0381	0.0322	Dctn3
chr4	41723036	41723056	-	CGGGACCCGAGGCTCCAGGA	0.3065	0.6075	0.7429	0.6982	0.627	0.6818	0.6135	0.4769	0.4356	0.069	Dctn3
chr4	41723040	41723060	-	CGGGCGGGACCCGAGGCTCC	0.4765	0.4304	0.7265	0.6661	0.5671	0.4582	0.3525	0.1594	0.1777	0.0036	Dctn3
chr4	41723047	41723067	-	TACGGGCCGGGCGGGACCCG	0.5378	0.5101	0.8235	0.6984	0.6356	0.4505	0.3861	-0.0513	-0.4735	0.0799	Dctn3
chr4	41723087	41723107	-	GCGGCTACAGTCTCGAGTGG	0.6642	0.6131	0.7301	0.7216	0.6076	0.6865	0.601	1.1468	0.5594	0.3238	Dctn3
chr4	41725897	41725917	-	GTCCCGCTCTTCAACTTAGC	0.823	0.4179	0.684	0.1164	0.1091	0.3314	0.1185	-1.448	-0.9917	0.0975	Arid3c
chr4	41725931	41725951	-	CAGGCGTGAGGGCCGCCGCC	0.7803	0.3845	0.7108	0.7176	0.3634	0.2009	0.1171	-0.5224	-0.6534	0.0961	Arid3c
chr4	41725970	41725990	-	CAGTTCCCCAGGGGAGCTTC	0.239	0.3138	0.6392	0.6114	0.2979	0.2573	0.3819	-0.9205	-0.3022	0.0327	Arid3c
chr4	41725981	41726001	-	ACACGGGCACTCAGTTCCCC	0.5296	0.4941	0.7113	0.3499	0.5321	0.5849	0.4789	-0.0966	-0.0833	0.0563	Arid3c
chr4	41726145	41726165	-	TTCACGCTCCGTACACAGTG	0.848	0.7118	0.6375	0.4765	0.4562	0.6633	0.709	0.5841	-0.1513	0.2244	Arid3c
chr4	41726250	41726270	-	CGCTTGGTGACAGCCAAGGG	0.4349	0.5719	0.7747	0.5936	0.5781	0.5611	0.5276	0.3402	0.0578	0.1609	Arid3c
chr4	41728095	41728115	-	CGATGCGGACCCCAAGAGGA	0.6549	0.6077	0.6282	0.5185	0.5677	0.6758	0.6366	0.5672	0.0132	0.2707	Arid3c
chr4	41729886	41729906	-	CTACGAGGAACAGTTCAAGC	0.362	0.6283	0.7303	0.3655	0.3509	0.6314	0.6049	0.6168	0.6851	0.6187	Arid3c
chr4	41729901	41729921	-	ACCACATGAGTGGACCTACG	0.5087	0.7391	0.749	0.5282	0.6233	0.6196	0.6635	0.811	0.3458	0.5416	Arid3c
chr4	41729994	41730014	-	AGAGACACCCTTAGCAGAAG	0.3612	0.5104	0.7291	0.3747	0.507	0.6662	0.5404	0.324	-0.1478	0.2003	Arid3c
chr4	41730062	41730082	-	CAGGCTCCTGAGGGGGCTAT	0.3555	0.3064	0.651	0.7256	0.4823	0.1948	0.2724	-0.9846	-0.5081	0.0215	Arid3c
chr4	41730081	41730101	-	GCTTGGCGCCCGGACCCTAC	1.0	0.4465	0.8294	0.4866	0.3167	0.4186	0.2726	-0.0872	0.4506	0.2831	Arid3c
chr4	41740551	41740571	-	AAAAGTGAGGTCTTCTACCC	0.7032	0.5314	0.7161	0.5479	0.2716	0.484	0.5735	0.7361	0.8671	0.1321	Sigmar1
chr4	41740898	41740918	-	AGGCCACGTGCTGCCGGATG	0.8775	0.4365	0.7585	0.8135	0.6679	0.6324	0.4058	0.082	-0.3525	0.0202	Sigmar1
chr4	41741182	41741202	-	TATTATCGCAGTGCTGATCC	0.5097	0.5476	0.7303	0.366	0.0484	0.5846	0.4955	0.2922	0.3429	0.0207	Sigmar1
