## Supplemental_Tables for "CRISPRware: an efficient method for contextual gRNA library design": Sup3_mm39_Cas9_Scored.tsv (part 107 of 168)

#chr	start	stop	strand	sequence	specificity_mm39_index	Azimuth_score	CRISPRater_score	CRISPRscan_score	DeepHF_T7_score	DeepHF_U6_score	DeepSpCas9_score	RS3_Hsu2013_score	RS3_Chen2013_score	RuleSet1_score	target_id
chr4	41756035	41756055	-	GGGCTCCACTTGTCCTTGCC	0.2511	0.3242	0.7145	0.4571	0.3959	0.3964	0.1848	-0.9342	-1.0396	0.0325	Galt
chr4	41756097	41756117	-	CGTGTGGCCCCGGGACACAG	0.6547	0.6163	0.7607	0.5634	0.6578	0.7245	0.6649	0.4861	-0.0283	0.2458	Galt
chr4	41756704	41756724	-	TGGCAGCGTCACATCCGACC	0.9535	0.4839	0.7538	0.646	0.4892	0.6807	0.5327	0.5466	0.5705	0.0289	Galt
chr4	41756739	41756759	-	TCGATGACAGCTCGGATCTC	0.9786	0.3559	0.6829	0.4767	0.2673	0.384	0.3043	-0.4992	-0.07	0.0161	Galt
chr4	41756802	41756822	-	CCCTCACAGACCTGCACCCA	0.2581	0.5098	0.5896	0.4843	0.5757	0.623	0.5863	0.1937	0.0323	0.0097	Galt
chr4	41757175	41757195	-	CACGCTGGGCGATATCTGGC	0.5922	0.5214	0.6258	0.363	0.5195	0.613	0.4711	0.2126	0.0993	0.0805	Galt
chr4	41757271	41757291	-	AGGTCTGGTCTACCTTCCTG	0.2129	0.6776	0.7301	0.495	0.6856	0.7143	0.5938	1.0263	0.5673	0.2482	Galt
chr4	41765033	41765053	-	TTCATAGTCTACCGCTTGGC	0.6863	0.4763	0.5964	0.2707	0.2729	0.4782	0.318	-0.6273	-0.5853	0.05	Il11ra1
chr4	42851406	42851426	-	CCATGAGGCATTGAACTCAC	0.3838	0.5987	0.6345	0.6137	0.471	0.5477	0.3371	-0.1296	0.0747	0.3612	Spata31f1a
chr4	42851568	42851588	-	TTGCTGGACTGATCCCCTCC	0.609	0.5466	0.7538	0.6414	0.4325	0.4557	0.4428	0.3103	0.5176	0.0759	Spata31f1a
chr4	42871952	42871972	-	CCGCAGCTTTTCTTGTCTGG	0.2582	0.5407	0.7951	0.6019	0.372	0.5668	0.3132	-0.8908	-1.2332	0.2087	Spata31f3
chr4	42871980	42872000	-	AGACCTCTTCCAGTCTACTG	0.3932	0.6587	0.7301	0.3756	0.4393	0.6607	0.6782	1.2048	0.7055	0.2852	Spata31f3
chr4	42873495	42873515	-	CCTAGTGATAGAACGCTAAG	0.6526	0.5656	0.7716	0.4573	0.4418	0.6357	0.6538	0.311	-0.0532	0.449	Spata31f3
chr4	42874020	42874040	-	ATCAAGAGCTGTACCAAGGT	0.8013	0.5728	0.6909	0.3878	0.5682	0.671	0.6471	0.4521	0.4927	0.1451	Spata31f3
chr4	42874052	42874072	-	GAAGGAGCCACCGAGGATTA	0.6562	0.421	0.7586	0.5909	0.4295	0.4923	0.4331	-0.3247	0.253	0.0459	Spata31f3
chr4	42922677	42922697	-	TTACCCTCGGCAGGTCTTTG	0.5477	0.4098	0.7018	0.3959	0.3459	0.3754	0.3396	-0.5434	-0.3012	0.2272	Phf24
chr4	42922686	42922706	-	AGAACTCCCTTACCCTCGGC	0.3428	0.5787	0.6117	0.3014	0.3133	0.5447	0.552	0.4736	0.4959	0.2695	Phf24
chr4	42933689	42933709	-	GTCCCGTAGCCCATCCTTGA	0.65	0.3774	0.6982	0.5503	0.4072	0.5228	0.439	-0.0101	0.4165	0.1154	Phf24
chr4	42933715	42933735	-	TCACCCCCACGTCTAATGGA	0.5396	0.6135	0.5584	0.192	0.4356	0.6782	0.742	1.1631	0.9775	0.3504	Phf24
chr4	42933854	42933874	-	CCCATCTCGGAGCCGCTCCC	0.43	0.3442	0.7775	0.3984	0.4351	0.4759	0.352	0.2293	0.4907	0.1952	Phf24
chr4	42933889	42933909	-	CTGGTCCTGTCAAACTCCTC	0.378	0.4724	0.7161	0.5397	0.4549	0.499	0.3292	-0.1067	0.1109	0.0623	Phf24
chr4	42933922	42933942	-	GTGGGCCGGATGAAGGCAGG	0.2519	0.601	0.8471	0.876	0.6537	0.6608	0.5632	0.8196	0.5677	0.0397	Phf24
chr4	42933925	42933945	-	CGCGTGGGCCGGATGAAGGC	0.6227	0.4675	0.7664	0.5236	0.498	0.6246	0.4575	-0.1748	-0.281	0.0742	Phf24
chr4	42933929	42933949	-	CTTCCGCGTGGGCCGGATGA	0.6429	0.4167	0.7737	0.558	0.286	0.497	0.4862	0.1725	0.1335	0.052	Phf24
chr4	42934730	42934750	-	GGAGGTAGCCCATGCGGCGC	0.94	0.4306	0.6736	0.6147	0.4008	0.5895	0.479	0.5088	0.216	0.0615	Phf24
chr4	42937884	42937904	-	ACCGCTGAAAGGTCTCAGTA	0.7174	0.5337	0.6447	0.4352	0.503	0.5652	0.5211	0.5747	0.9861	0.0731	Phf24
chr4	42937895	42937915	-	GATGACTTTACACCGCTGAA	0.5727	0.6245	0.6673	0.1713	0.2201	0.5265	0.6581	-0.2059	-0.1787	0.3217	Phf24
chr4	42938182	42938202	-	GCACAAAGTCCTCCAGTGTC	0.3072	0.4201	0.5999	0.3947	0.3301	0.4676	0.456	-0.1533	-0.0889	0.103	Phf24
chr4	42950900	42950920	-	CGTCCACGCTCGAAGTTTTA	1.0	0.1013	0.7077	0.1837	0.0154	0.1959	0.0175	-2.4216	-1.6519	0.0483	Dnajb5
chr4	42953244	42953264	-	CTTCAAGGCCATCTTCCGAT	0.5029	0.6142	0.6815	0.341	0.1805	0.4291	0.2315	-0.3595	0.101	0.5016	Dnajb5
chr4	42953348	42953368	-	TCGTACAGGCTCCGCTTCTT	0.7648	0.238	0.6736	0.4583	0.2853	0.3245	0.0729	-1.0078	-0.1594	0.0074	Dnajb5
chr4	42953362	42953382	-	CCTCACCATACTGGTCGTAC	0.9727	0.5648	0.6594	0.38	0.2574	0.4662	0.3555	-0.5616	-0.2512	0.1071	Dnajb5
chr4	42956521	42956541	-	CCGCCGGTCTTGAGGCCTAA	0.9047	0.4278	0.6603	0.4939	0.3177	0.2477	0.1673	-1.103	-0.8755	0.18	Dnajb5
chr4	42956529	42956549	-	AGGAACCACCGCCGGTCTTG	0.8762	0.496	0.7574	0.4029	0.4927	0.5774	0.3957	0.0414	-0.2743	0.0449	Dnajb5
chr4	42956570	42956590	-	CCCATGAAAGGTGTAGTGAA	0.4293	0.6147	0.5951	0.4828	0.4807	0.6126	0.6994	0.1396	-0.1066	0.0324	Dnajb5
chr4	42956735	42956755	-	ATTGAAGCCAAAGCGGCCAA	0.5542	0.5786	0.7303	0.7656	0.2678	0.5962	0.5886	0.4908	0.3497	0.2219	Dnajb5
chr4	42956824	42956844	-	ACCCGCAGCTCGTGCACCAC	0.5458	0.3989	0.7208	0.5694	0.4103	0.5623	0.4571	0.2118	0.2088	0.0046	Dnajb5
chr4	42956850	42956870	-	AGCCATGGTAGATCTCCTCC	0.2399	0.5646	0.7161	0.225	0.504	0.6162	0.3875	0.2952	0.527	0.0716	Dnajb5
chr4	42956904	42956924	-	CAGTTCGCCCGTCAGGGTTA	0.669	0.3669	0.7444	0.5355	0.1876	0.3803	0.4049	-0.5076	-0.1173	0.0285	Dnajb5
chr4	42970177	42970197	-	CATTTTATCTCCAGAGCACC	0.3131	0.4203	0.5494	0.3265	0.0	0.4027	0.2088	-0.8763	-1.005	0.113	Spata31g1
chr4	42970861	42970881	-	GTACAGAAGTTGTAGCCCCT	0.5045	0.6117	0.7585	0.3191	0.5227	0.6813	0.5558	0.0874	0.2375	0.5583	Spata31g1
chr4	42971038	42971058	-	GGGGCGGCCCTCAGATCTAC	0.553	0.4256	0.574	0.567	0.3739	0.4898	0.2881	-0.7551	-0.2104	0.0963	Spata31g1
chr4	42971121	42971141	-	TTGGTCAGGGTCTGGAAAGT	0.2344	0.4437	0.6736	0.5115	0.4463	0.5094	0.39	-0.1146	0.0973	0.0068	Spata31g1
chr4	42971135	42971155	-	TTCTCACAGGTAGGTTGGTC	0.4098	0.3339	0.5408	0.4254	0.2411	0.4409	0.2434	-0.8807	-0.7669	0.0064	Spata31g1
chr4	42971148	42971168	-	GAAGCTCTCTTGCTTCTCAC	0.2076	0.5303	0.6935	0.481	0.4034	0.5955	0.5476	-0.0891	0.1813	0.6514	Spata31g1
chr4	42971328	42971348	-	GGAAGCAGCAGGTTGTACGC	0.4228	0.6409	0.7633	0.4533	0.4279	0.6758	0.6625	0.9727	0.8832	0.4138	Spata31g1
chr4	42971350	42971370	-	GTAAGTTGAGGAGTGGTAAC	0.3522	0.3597	0.7161	0.5504	0.4854	0.5913	0.4023	-0.3711	0.1468	0.1984	Spata31g1
chr4	42971362	42971382	-	AGGGGTAGGATAGTAAGTTG	0.3845	0.6468	0.7041	0.7556	0.6737	0.7183	0.6619	0.7941	0.6847	0.0637	Spata31g1
chr4	42971457	42971477	-	TTGGAGGATACCAGTGGTAT	0.5099	0.4754	0.6829	0.6191	0.5611	0.5928	0.5267	-0.2192	0.0678	0.0429	Spata31g1
chr4	42971487	42971507	-	CTCTTGTAGCCCTTAAGCAA	0.3748	0.5481	0.658	0.3399	0.2606	0.5781	0.5043	-0.2408	-0.3424	0.2283	Spata31g1
chr4	42971710	42971730	-	GTTAAAAGGATACAACAGAA	0.3447	0.665	0.5573	0.3134	0.3548	0.6627	0.6126	0.3411	0.2621	0.1518	Spata31g1
chr4	42971724	42971744	-	AGGACTTCCTGAGGGTTAAA	0.2836	0.2643	0.5896	0.507	0.3449	0.3841	0.2794	-0.848	-0.2973	0.2165	Spata31g1
chr4	42971744	42971764	-	ATGGCATCTCAAACCTATCT	0.5082	0.428	0.6463	0.3481	0.2253	0.4634	0.2648	-0.4535	0.4053	0.0216	Spata31g1
chr4	42971843	42971863	-	TGACTCTCTGGCATTCTGTC	0.2477	0.346	0.6815	0.3415	0.2901	0.4765	0.3979	-0.4578	-0.3296	0.1157	Spata31g1
chr4	42971958	42971978	-	ACGGGTACTGTGAGTTGGCA	0.5358	0.548	0.6436	0.5922	0.5088	0.6148	0.326	0.0048	-0.2829	0.015	Spata31g1
chr4	42971997	42972017	-	TATCCAGGGGGAGTTCCTGG	0.3274	0.5778	0.7585	0.4479	0.6173	0.692	0.5527	0.292	0.0124	0.1922	Spata31g1
chr4	42972038	42972058	-	GGGGAATGCCTTTATATGCT	0.3787	0.5185	0.6531	0.4289	0.4192	0.5719	0.3532	-0.0063	0.1243	0.2219	Spata31g1
chr4	42972228	42972248	-	TCTGACAGGGTGTCTAGAGG	0.2526	0.5877	0.8471	0.5063	0.4971	0.6328	0.4545	0.5247	0.3129	0.0468	Spata31g1
chr4	42972231	42972251	-	TAGTCTGACAGGGTGTCTAG	0.5517	0.6057	0.7631	0.4851	0.5979	0.6705	0.6084	0.6547	0.4674	0.2364	Spata31g1
chr4	42972384	42972404	-	GATCCCAGTGGGACACACAT	0.4056	0.653	0.6402	0.5788	0.5282	0.6134	0.5601	0.3717	0.7096	0.7625	Spata31g1
chr4	42972429	42972449	-	ACACAAAGATTTTCTGTACT	0.3822	0.4835	0.6877	0.282	0.0	0.2606	0.1341	-1.8301	-1.4458	0.086	Spata31g1
chr4	42972595	42972615	-	AGGTGTTTTATGGGGACATG	0.2902	0.6062	0.7337	0.4454	0.6272	0.6305	0.3167	-0.5267	-0.6386	0.0748	Spata31g1
chr4	42972773	42972793	-	TCTCTATGGGGCTAACTCTA	0.4201	0.2647	0.6487	0.4468	0.3601	0.4763	0.2764	-0.2917	0.0145	0.0206	Spata31g1
chr4	42972875	42972895	-	GTTCAAGCAGGTGCTGGGAT	0.4513	0.5028	0.6957	0.4817	0.5865	0.6653	0.4343	0.0236	0.0109	0.1813	Spata31g1
chr4	42972887	42972907	-	CTTCGGGGCTGGGTTCAAGC	0.7065	0.4888	0.8294	0.4393	0.2724	0.4533	0.3467	-0.0797	0.0252	0.3053	Spata31g1
chr4	42972930	42972950	-	TTCTTCATGAACCCTCCAGC	0.3546	0.5068	0.7161	0.2087	0.0613	0.483	0.3696	0.0364	0.0916	0.3888	Spata31g1
chr4	42984301	42984321	-	CTTCAGGAGTTGGTTCAGGT	0.321	0.596	0.7381	0.4018	0.4883	0.6423	0.5658	0.1463	0.2113	0.2593	Vcp
chr4	42984305	42984325	-	TGAGCTTCAGGAGTTGGTTC	0.2878	0.3987	0.6604	0.4674	0.3628	0.5631	0.5483	0.2202	0.43	0.2715	Vcp
chr4	42984527	42984547	-	CTATGGATGACTTCCGGGTA	0.5591	0.56	0.6909	0.4945	0.5454	0.5893	0.3447	-0.4232	-0.4401	0.0699	Vcp
chr4	42985251	42985271	-	TATAGGTCGCTTTGACAGAG	0.4542	0.6345	0.6222	0.5804	0.5764	0.7459	0.6021	0.7215	0.2794	0.4285	Vcp
chr4	42990747	42990767	-	CTTTAAGGCGATTGGTGTAA	0.7407	0.4166	0.6452	0.4956	0.0	0.3564	0.1147	-0.9514	-0.7297	0.1095	Vcp
chr4	42990870	42990890	-	CTTCTATATTCAGGATGAGG	0.2035	0.5793	0.6191	0.4173	0.2291	0.5947	0.4622	0.3072	-0.1024	0.1936	Vcp
chr4	42990873	42990893	-	ACTCTTCTATATTCAGGATG	0.2934	0.5141	0.6758	0.3881	0.3213	0.6015	0.3829	0.2368	-0.0249	0.1882	Vcp
chr4	42995897	42995917	-	TTCGCCTAGGAGATGTCATC	0.7738	0.4268	0.6935	0.4733	0.3086	0.3993	0.267	-0.79	0.1576	0.0892	Vcp
chr4	42996233	42996253	-	CAGCGTGGTGTCCTTGTCCC	0.5309	0.5028	0.7444	0.7642	0.6021	0.6234	0.5344	0.346	0.2775	0.1044	Vcp
chr4	43004960	43004980	-	GGCAGCAGCAGCACTGATCC	0.3142	0.4221	0.7444	0.4302	0.4513	0.6276	0.5853	0.0483	0.0182	0.025	Fancg
chr4	43006463	43006483	-	GTCGATGCCTGCAGACGGGG	0.4706	0.5451	0.6128	0.6782	0.605	0.6804	0.5666	0.403	-0.1743	0.1971	Fancg
chr4	43007021	43007041	-	TCCGCCGTCCGTGTTAGTCC	1.0	0.4841	0.6888	0.5745	0.3185	0.6234	0.4967	0.527	0.2664	0.0327	Fancg
chr4	43007269	43007289	-	ACTGCATTTGCCTGCCGCCA	0.4757	0.4402	0.5896	0.5115	0.3343	0.4952	0.3144	-0.3677	-0.4689	0.0431	Fancg
chr4	43008712	43008732	-	ACAAACCCTAAATGGCAGCC	0.2298	0.5388	0.5823	0.2957	0.0	0.2503	0.5253	-0.7184	-0.8368	0.1073	Fancg
chr4	43008751	43008771	-	GATGAGTACCGACCACCTGG	0.708	0.7285	0.7561	0.411	0.6216	0.7124	0.6709	1.3155	0.5554	0.6021	Fancg
chr4	43009144	43009164	-	AAGGGGCCTCGAAAGAGGTA	0.4059	0.5515	0.7192	0.5606	0.5727	0.6535	0.564	0.6	0.8067	0.1403	Fancg
chr4	43009149	43009169	-	CTTCAAAGGGGCCTCGAAAG	0.5654	0.5802	0.8141	0.5749	0.4375	0.6221	0.3518	0.5023	0.1823	0.0519	Fancg
chr4	43009198	43009218	-	CCTGAGGGCTAGCCTAGTCC	0.5576	0.5005	0.8152	0.5331	0.3553	0.5637	0.4888	0.3093	0.3886	0.0573	Fancg
chr4	43009731	43009751	-	AAGACACACTGGAAGGGCTT	0.2217	0.4049	0.6793	0.4277	0.4725	0.587	0.4641	0.006	0.2043	0.0559	Fancg
chr4	43009738	43009758	-	TCGGCCCAAGACACACTGGA	0.5759	0.68	0.5442	0.4427	0.5731	0.6829	0.6483	0.6346	0.2936	0.0929	Fancg
chr4	43009770	43009790	-	GGGATTCTCGTCCCTCTCTG	0.3281	0.6451	0.7999	0.4414	0.6202	0.6433	0.5485	0.4117	-0.3297	0.4721	Fancg
chr4	43009791	43009811	-	CATAATTTCAGCAACTCACC	0.4055	0.5446	0.6877	0.0274	0.0444	0.4836	0.1806	-0.6144	-0.5044	0.1443	Fancg
chr4	43010003	43010023	-	CCAGCTTGTTAGACAGGCTA	0.5356	0.5415	0.5977	0.4889	0.5346	0.6451	0.485	-0.0615	0.0358	0.3103	Fancg
chr4	43021142	43021162	-	GGTTGCTCAGCTCCACTGGG	0.2871	0.5314	0.6837	0.4644	0.5894	0.6998	0.6233	0.6678	0.1654	0.2503	Pigo
chr4	43021305	43021325	-	GGGTTAGCAGGGGGTCTAAG	0.4916	0.528	0.7763	0.529	0.6649	0.6602	0.5954	0.0623	-0.0028	0.3752	Pigo
chr4	43021489	43021509	-	TCCCAGTTGGCAGTCGCCCC	0.5417	0.3578	0.7538	0.493	0.5336	0.5756	0.6536	0.5954	0.3262	0.0293	Pigo
chr4	43021558	43021578	-	TTCTCTCTGGTCCGAATGGC	0.7348	0.3337	0.4734	0.3441	0.2256	0.5074	0.3732	-0.8857	-1.0573	0.0311	Pigo
chr4	43021661	43021681	-	GCGGGATCCCCAAGAGGCTG	0.3239	0.4835	0.6616	0.7038	0.5874	0.6687	0.6238	0.6278	0.0878	0.3592	Pigo
chr4	43021667	43021687	-	CTTTCTGCGGGATCCCCAAG	0.3383	0.6569	0.7443	0.6413	0.0902	0.4303	0.4242	0.2989	0.0589	0.5751	Pigo
chr4	43021757	43021777	-	TACCTACTCGGCTGCGACTC	0.5517	0.398	0.6736	0.5616	0.4073	0.4473	0.3508	-0.1757	-0.1683	0.0273	Pigo
chr4	43022009	43022029	-	CACATCAATGCCCAGCAGGT	0.2502	0.6303	0.6673	0.3306	0.4274	0.571	0.5749	0.1376	0.2825	0.1157	Pigo
chr4	43022141	43022161	-	CCCACGCTGGCACTGCTGCT	0.2692	0.4103	0.6494	0.3751	0.4238	0.5028	0.4536	-0.6081	-0.5034	0.0241	Pigo
chr4	43022175	43022195	-	GGAGCCGGAGGTTATTCCTC	0.3133	0.5088	0.6746	0.4712	0.566	0.5762	0.5232	-0.3163	0.2044	0.1927	Pigo
chr4	43022187	43022207	-	ACTTCCCTTCCAGGAGCCGG	0.3077	0.6186	0.5918	0.6877	0.3216	0.6535	0.6686	0.7471	0.0054	0.3187	Pigo
chr4	43022603	43022623	-	CTAGTGTCCCACCCGAGGTA	0.5539	0.4477	0.7334	0.4671	0.3593	0.5846	0.5828	0.4671	0.5573	0.16	Pigo
chr4	43022608	43022628	-	CTTCCCTAGTGTCCCACCCG	0.7945	0.6362	0.7443	0.5376	0.5023	0.627	0.4497	0.7737	0.2027	0.4345	Pigo
chr4	43023379	43023399	-	GAAACTTAGCCAGATGGACC	0.4543	0.5863	0.6463	0.2592	0.2125	0.6815	0.5191	0.5586	0.173	0.0886	Pigo
chr4	43024564	43024584	-	ATCCAACAGCTCAACAGTGC	0.5635	0.5657	0.7161	0.3009	0.2199	0.5869	0.4879	0.1238	0.1242	0.0374	Pigo
chr4	43024667	43024687	-	GACCACCATGCAGCGTCTAA	0.5427	0.4732	0.7444	0.3759	0.1884	0.3957	0.2392	-0.3984	0.0553	0.0458	Pigo
chr4	43024703	43024723	-	TGGCCGGCTGTACCGATCTC	1.0	0.4465	0.7124	0.7064	0.5259	0.5253	0.4442	-0.0566	0.2916	0.0986	Pigo
chr4	43024869	43024889	-	GGATGCCTTCCCGCTTCTCC	0.5123	0.3182	0.7586	0.2377	0.3972	0.5703	0.4334	-0.667	-0.828	0.0189	Pigo
chr4	43029633	43029653	-	TCATTGGGGCTTTCAGGTAG	0.3278	0.4394	0.7419	0.7182	0.3995	0.5869	0.4687	0.2249	-0.0251	0.1736	Stoml2
chr4	43029767	43029787	-	GAGTCTATGCAGATGCAGGT	0.2906	0.587	0.6163	0.3989	0.4449	0.6747	0.5805	0.6016	0.5195	0.2888	Stoml2
chr4	43029816	43029836	-	ATGCCTGCGATACGAGATCA	0.8909	0.5838	0.5221	0.5334	0.3745	0.5993	0.6521	0.2252	0.2556	0.0644	Stoml2
chr4	43034660	43034680	-	GACCCTGCTGGGCAACTTTG	0.3007	0.4063	0.7099	0.5071	0.4154	0.4543	0.3542	-0.1768	-0.0751	0.3661	Atosb
chr4	43034971	43034991	-	ACTGCAGTCCCATGGGGCGG	0.3204	0.4829	0.6734	0.7379	0.3748	0.4945	0.5487	-0.2069	-0.457	0.2403	Atosb
chr4	43036003	43036023	-	GCCCCTGCCCCACCAAGCGA	0.4105	0.4808	0.6214	0.3589	0.3772	0.6594	0.6742	1.0945	0.5424	0.474	Atosb
chr4	43036205	43036225	-	GGGTGCCTGGGGGAGACTCC	0.2551	0.3611	0.7917	0.4141	0.5732	0.6298	0.2728	-0.6751	-0.4227	0.0094	Atosb
chr4	43036227	43036247	-	TTTCCCAGATCAAGGGGGAC	0.4407	0.3937	0.5408	0.4582	0.0	0.2987	0.2681	-0.8723	-0.9869	0.0301	Atosb
chr4	43036235	43036255	-	GACTGGGCTTTCCCAGATCA	0.2788	0.4941	0.6864	0.4207	0.5122	0.5439	0.5767	-0.082	-0.3122	0.0183	Atosb
chr4	43036509	43036529	-	GCGGCCGGCCCCTCCCACCG	0.486	0.5177	0.7868	0.7271	0.6544	0.6146	0.3495	0.2805	-0.478	0.1621	Atosb
chr4	43036584	43036604	-	GACATCCCCCGGGGTCTACC	0.7282	0.4897	0.735	0.3419	0.2894	0.3822	0.5292	-0.1224	0.3646	0.092	Atosb
chr4	43036613	43036633	-	CTCATGGGCTACAGCCCAGC	0.3653	0.3253	0.6829	0.5187	0.3196	0.3416	0.2663	-0.8774	-0.6681	0.0373	Atosb
chr4	43036644	43036664	-	AGTCAGACAGGGGACCCTCC	0.5677	0.4964	0.801	0.4269	0.4668	0.5593	0.4194	-0.0926	0.3318	0.0654	Atosb
chr4	43165951	43165971	-	CCCGACGCTCTGGATAATCA	0.6165	0.5588	0.7775	0.309	0.3914	0.5749	0.4191	0.4306	0.255	0.0631	Unc13b
chr4	43170367	43170387	-	GGAGCAGAATTCTCAGTATC	0.4662	0.4037	0.5647	0.4665	0.3676	0.4696	0.2379	-0.8412	0.0253	0.0571	Unc13b
chr4	43170433	43170453	-	TTCACAAATCCATTTTTGTA	0.2086	0.3681	0.5691	0.2126	0.0	0.276	0.0459	-2.2653	-2.2106	0.0168	Unc13b
chr4	43171048	43171068	-	CACTTTACCCCATTCAGCTC	0.3427	0.3899	0.7019	0.2449	0.037	0.4059	0.2825	-0.601	-0.5794	0.0562	Unc13b
chr4	43171232	43171252	-	AGAAAGGTCCTTCTCCAATA	0.2272	0.4887	0.7396	0.4958	0.3719	0.4757	0.344	-0.5069	0.4229	0.1398	Unc13b
chr4	43171261	43171281	-	GTTGTTTGACAGGATAATAA	0.2149	0.4787	0.7491	0.3467	0.2597	0.4832	0.3577	0.3136	0.6952	0.3179	Unc13b
chr4	43171271	43171291	-	CTTATCATCAGTTGTTTGAC	0.4544	0.419	0.5823	0.1688	0.0388	0.3027	0.152	-0.8701	-0.6262	0.0598	Unc13b
chr4	43171316	43171336	-	ACCTAGGTGCTCATTCTCAG	0.3226	0.6827	0.8093	0.4222	0.5549	0.6815	0.6874	0.6741	0.1237	0.6255	Unc13b
chr4	43171560	43171580	-	GACTACTACTCTGGTTGTCC	0.474	0.5137	0.6452	0.3335	0.308	0.5673	0.4777	0.0513	0.1821	0.0117	Unc13b
chr4	43171652	43171672	-	AGGCTCATCGGCCACTTGTA	0.7551	0.439	0.6957	0.6075	0.4259	0.3905	0.2999	-0.0068	0.6131	0.1648	Unc13b
chr4	43171672	43171692	-	ATACTACTAGCTACGTTTGA	0.6352	0.3642	0.7161	0.2801	0.2127	0.4557	0.4063	-0.4854	0.2478	0.2967	Unc13b
chr4	43171933	43171953	-	GTCTCCTTTTTACAGCTCTC	0.2227	0.4592	0.6179	0.1606	0.1933	0.4185	0.1279	-1.4145	-1.249	0.045	Unc13b
chr4	43172341	43172361	-	GAATTACATTTAACATCTTC	0.2051	0.2456	0.5919	0.1542	0.0279	0.321	0.0157	-1.9512	-1.3334	0.0153	Unc13b
chr4	43172495	43172515	-	AAAATCACTATTAATACTTG	0.2685	0.5624	0.7432	0.212	0.0	0.4174	0.2143	-0.4625	-0.4792	0.1002	Unc13b
chr4	43172669	43172689	-	CAATGAAGAGTCTGACATCA	0.2405	0.5721	0.5636	0.3182	0.2453	0.4929	0.2613	-0.6327	-0.6655	0.0061	Unc13b
chr4	43172833	43172853	-	AAGTTGAATTCCTGTTGACT	0.338	0.5803	0.6546	0.3572	0.1442	0.4936	0.3251	-0.0673	0.1771	0.0116	Unc13b
chr4	43173016	43173036	-	GAAGTCACCCACGAGTCAGC	0.426	0.5373	0.7444	0.1987	0.0979	0.5418	0.3343	-0.1368	0.0134	0.1092	Unc13b
chr4	43173160	43173180	-	CTCTCCTGGTTTTCCCATGT	0.31	0.428	0.6463	0.5009	0.5059	0.4822	0.4398	-0.9402	-0.818	0.0144	Unc13b
chr4	43173881	43173901	-	TCCATAATTCCCATCCTCCG	0.5617	0.6348	0.7574	0.2952	0.58	0.6681	0.5343	0.1512	-0.5807	0.2541	Unc13b
chr4	43173942	43173962	-	ACTGCCCAGTAGAATCAGTG	0.5033	0.7196	0.7144	0.3518	0.4968	0.6605	0.7379	0.8888	0.354	0.423	Unc13b
chr4	43174310	43174330	-	CTCAAGATCTTCTGAACAAT	0.432	0.3687	0.573	0.2502	0.1386	0.3737	0.1177	-1.5534	-1.1631	0.0521	Unc13b
chr4	43174357	43174377	-	GTATGATTGCTCATAGTTCC	0.4631	0.3064	0.6203	0.1815	0.32	0.5336	0.4054	-0.3347	0.2313	0.1171	Unc13b
chr4	43174486	43174506	-	TCGGGATGAATTAAAGAGGA	0.3176	0.5823	0.5573	0.567	0.5561	0.6724	0.55	0.6124	-0.0118	0.1718	Unc13b
chr4	43174587	43174607	-	AATTCAAACTACTTCTAATC	0.5036	0.318	0.6179	0.3305	0.0	0.3081	0.1245	-1.0878	-0.1411	0.0184	Unc13b
chr4	43174963	43174983	-	TTACTAAGCTGTGGTGCAAG	0.3849	0.5742	0.7291	0.4868	0.3351	0.5539	0.3551	-0.0876	-0.623	0.4738	Unc13b
chr4	43175139	43175159	-	TATTCACCCGGGTTTTAAAG	0.6443	0.4862	0.7773	0.4505	0.2776	0.572	0.3165	-1.1235	-0.9815	0.6697	Unc13b
chr4	43175262	43175282	-	TGGTTTTAAAGAAATCGCCA	0.4308	0.5933	0.6594	0.1852	0.1623	0.5966	0.3482	-0.6604	-0.8116	0.1891	Unc13b
chr4	43175359	43175379	-	TGCGCTAGATGTAAAGGGTT	0.5437	0.4851	0.5017	0.4414	0.6199	0.6889	0.5218	0.0574	0.1497	0.0615	Unc13b
chr4	43175365	43175385	-	TCCTGATGCGCTAGATGTAA	0.7884	0.3954	0.5778	0.4397	0.3365	0.4996	0.1991	-0.6648	-0.4722	0.0129	Unc13b
chr4	43175401	43175421	-	TTTGAGGGGACTGGTAATGG	0.2195	0.6241	0.781	0.727	0.4461	0.5952	0.5893	0.301	0.0137	0.0773	Unc13b
chr4	43175536	43175556	-	TGTACCTGGTGATCTCTGAC	0.2987	0.5864	0.6117	0.2997	0.4666	0.6441	0.5961	0.6709	0.6873	0.1644	Unc13b
chr4	43175752	43175772	-	GGCAATTCTTGCTGGGATGC	0.4782	0.4184	0.631	0.3416	0.1751	0.4229	0.2703	-0.4498	-0.6922	0.0093	Unc13b
chr4	43176040	43176060	-	GAAACTACTGGCCTCCTACA	0.3695	0.5553	0.6604	0.5021	0.4145	0.6146	0.6836	0.8141	1.0832	0.2999	Unc13b
chr4	43176154	43176174	-	GTGCTGTTAGTGGATACACC	0.6634	0.6329	0.7727	0.3736	0.5139	0.6584	0.5628	0.7776	0.7841	0.2793	Unc13b
chr4	43176195	43176215	-	CTATATGGAGCTTGTCTACA	0.3361	0.4599	0.6452	0.3027	0.3138	0.4655	0.3046	-0.498	-0.2878	0.103	Unc13b
chr4	43176313	43176333	-	TCCTGAAATTCTGGTAAAAG	0.3647	0.5173	0.7007	0.3526	0.3794	0.5695	0.3408	-0.5639	-1.2312	0.1045	Unc13b
chr4	43176695	43176715	-	AGTCTTCGGCTGTTCAATTA	0.7907	0.269	0.7633	0.2854	0.2491	0.3678	0.1434	-0.9984	-0.2553	0.0114	Unc13b
chr4	43176904	43176924	-	TTTGGAAGAATTGATCCTAC	0.3482	0.4809	0.7019	0.4065	0.0843	0.4031	0.1253	-0.9784	-0.5853	0.1651	Unc13b
chr4	43176947	43176967	-	CTCTGAATTGAGTCCTGCAC	0.3101	0.5521	0.7349	0.5709	0.3371	0.6109	0.4643	-0.2456	-0.3009	0.1729	Unc13b
chr4	43176983	43177003	-	ATCAACCACAGTTATGCTAC	0.6943	0.5719	0.7019	0.2153	0.152	0.4815	0.3478	-0.5927	0.0431	0.0329	Unc13b
chr4	43177288	43177308	-	TCAAGAAGTGGTTGGCTTGA	0.2773	0.4488	0.6452	0.313	0.2231	0.3796	0.2152	-0.9159	-0.6304	0.026	Unc13b
chr4	43177636	43177656	-	ATATTTGGGATCTCAAAACG	0.4433	0.7443	0.7041	0.4709	0.3135	0.6535	0.6607	0.6442	0.1067	0.4615	Unc13b
chr4	43177730	43177750	-	CATGTTACCAGAGGAGCTAG	0.302	0.6782	0.6474	0.5427	0.4983	0.633	0.5462	0.5296	0.2887	0.177	Unc13b
chr4	43177924	43177944	-	AAAACCGGAGATGACTTTGC	0.4819	0.5179	0.6604	0.4017	0.1908	0.356	0.377	-0.461	0.0286	0.1035	Unc13b
chr4	43177968	43177988	-	TGTTAGCCTTGCTGATGATA	0.3526	0.3881	0.6013	0.3749	0.2424	0.4792	0.1207	-0.8897	-0.3834	0.0268	Unc13b
chr4	43178026	43178046	-	GTACAGATGTTAGCTGACTT	0.4997	0.6045	0.7396	0.2631	0.4484	0.6169	0.4599	-0.0271	0.3339	0.3689	Unc13b
chr4	43178181	43178201	-	AAGGACGAGCAGATCCAGAC	0.5579	0.5896	0.7145	0.7393	0.5236	0.6615	0.5824	0.602	0.811	0.1657	Unc13b
chr4	43180331	43180351	-	CCATACCTACTACTGCTGGT	0.3018	0.5862	0.6531	0.1513	0.3739	0.622	0.6647	0.2457	0.2302	0.3495	Unc13b
chr4	43180356	43180376	-	TCCTTGACTCACATTACAGG	0.3936	0.6618	0.7951	0.3564	0.0	0.5348	0.5801	0.5235	-0.1545	0.4594	Unc13b
chr4	43180515	43180535	-	TGATTCACATGTCACTTCCA	0.2498	0.5465	0.7019	0.2798	0.306	0.6472	0.5033	0.0428	0.1985	0.179	Unc13b
chr4	43180595	43180615	-	TTATGCAGCACCAGATCTGA	0.5538	0.5222	0.592	0.3087	0.1427	0.5477	0.4517	0.1613	0.2073	0.2908	Unc13b
chr4	43182775	43182795	-	GGCGATGATGCGGTCTCCTC	0.5489	0.4255	0.7633	0.5792	0.5427	0.5512	0.2962	-0.3796	-0.185	0.0191	Unc13b
chr4	43216071	43216091	-	TCATACCTACATCTCTGGCC	0.3283	0.5885	0.6531	0.3123	0.0	0.4648	0.5125	0.158	-0.0586	0.2111	Unc13b
chr4	43216104	43216124	-	TATTCTACTACATCTCCCAG	0.4766	0.7156	0.7018	0.3548	0.4148	0.6947	0.5694	1.2348	0.7434	0.8062	Unc13b
chr4	43305749	43305769	-	GGTCGTGTACCAGGCCAGGG	0.4443	0.665	0.6945	0.6847	0.659	0.6591	0.5026	0.5422	0.0144	0.3737	Atp8b5
chr4	43305758	43305778	-	GGGTATCACGGTCGTGTACC	0.9901	0.4715	0.6594	0.4281	0.4429	0.5568	0.3787	-0.3005	-0.2927	0.0343	Atp8b5
chr4	43305780	43305800	-	TTATGGATAGCACCACAATC	0.5004	0.4731	0.6722	0.362	0.209	0.4114	0.4343	-0.2853	0.6546	0.1601	Atp8b5
chr4	43305844	43305864	-	AGGTCTAGTGAGGGAAGCCC	0.2374	0.3772	0.541	0.6215	0.5042	0.6073	0.6176	0.3196	0.2572	0.5143	Atp8b5
chr4	43305854	43305874	-	CCCAATTACTAGGTCTAGTG	0.6382	0.4955	0.7417	0.3846	0.4032	0.5729	0.4138	-0.1103	-0.4321	0.0344	Atp8b5
chr4	43308537	43308557	-	TAACATACCTGCCGTTCACC	0.7808	0.5694	0.6736	0.2078	0.1607	0.4597	0.4217	0.2069	0.3896	0.1108	Atp8b5
chr4	43311522	43311542	-	GAGGAGGTACTCACGGTAAC	0.597	0.4372	0.7538	0.6722	0.4733	0.4957	0.4491	-0.7195	-0.1003	0.186	Atp8b5
chr4	43311936	43311956	-	CTGCTGTTTCAATGTATGTC	0.2329	0.4829	0.6058	0.37	0.1631	0.3962	0.3178	-0.7832	-0.6543	0.0154	Atp8b5
chr4	43311960	43311980	-	GAGGAGACACTTACCCGTCC	0.9108	0.5675	0.7396	0.623	0.5372	0.6794	0.4822	0.417	0.7226	0.0211	Atp8b5
chr4	43320651	43320671	-	TAAAGGAGGACAGCAGCTCC	0.2624	0.5047	0.6864	0.5616	0.3816	0.5221	0.5929	0.8033	0.957	0.0096	Atp8b5
chr4	43320665	43320685	-	TTCTAGCTCACCATTAAAGG	0.6428	0.5917	0.8093	0.4048	0.2288	0.6495	0.4603	0.0162	-0.4543	0.469	Atp8b5
chr4	43322473	43322493	-	TCAGTAAGTAGGTGTTCCCC	0.2824	0.5827	0.6782	0.5034	0.535	0.6865	0.6888	1.0912	1.1027	0.1883	Atp8b5
chr4	43322484	43322504	-	CCTTTCATGGTTCAGTAAGT	0.3681	0.4608	0.7019	0.4861	0.0463	0.3689	0.3118	-0.4285	-0.0888	0.2259	Atp8b5
chr4	43334259	43334279	-	GGCAGAACTCGTAGCCGATG	0.7913	0.6085	0.7149	0.6149	0.5446	0.6971	0.4916	0.6139	0.1367	0.04	Atp8b5
chr4	43342433	43342453	-	GTCTTATTATTTCCACACTA	0.2424	0.48	0.5919	0.2546	0.3378	0.533	0.2911	-0.4705	-0.5256	0.2282	Atp8b5
chr4	43342592	43342612	-	AAATCATCACATTCTCAGTC	0.3346	0.4246	0.5833	0.1729	0.0	0.3869	0.2622	-0.5617	-0.1928	0.0266	Atp8b5
chr4	43344438	43344458	-	ATACTCTCCATTGTCGTCGT	0.532	0.6092	0.7161	0.55	0.3722	0.6018	0.6108	0.7852	0.8145	0.2234	Atp8b5
chr4	43353613	43353633	-	ACTCTTCACCGCTTCCACCA	0.3655	0.6123	0.7303	0.3723	0.4591	0.6362	0.6123	0.7542	0.5611	0.3325	Atp8b5
chr4	43355586	43355606	-	AGTTCCTAGTAGCCGTAACC	0.6932	0.4499	0.6935	0.2568	0.2254	0.5862	0.4836	0.2172	0.497	0.0841	Atp8b5
chr4	43355635	43355655	-	TCGATCACTGTGATAGTCTC	0.5525	0.4866	0.6533	0.6284	0.4148	0.5206	0.3705	-0.0601	0.1074	0.1545	Atp8b5
chr4	43356975	43356995	-	AACAACATGACTCGATCTTC	0.5582	0.3408	0.5636	0.399	0.161	0.3162	0.1289	-1.15	-0.1687	0.0209	Atp8b5
chr4	43357052	43357072	-	GGTCCATGGTCACTTCACTA	0.6008	0.5363	0.6604	0.2762	0.4603	0.6465	0.5573	0.4093	0.4225	0.1499	Atp8b5
chr4	43361811	43361831	-	GCTCTCGGTAAGCTACCATG	0.459	0.7017	0.7514	0.5208	0.6592	0.7146	0.6902	1.3102	1.0516	0.7774	Atp8b5
chr4	43361879	43361899	-	TCGATTCTCTAAAGTCAGCC	0.5712	0.5086	0.5681	0.3461	0.0519	0.2976	0.2908	-0.8944	-1.1238	0.4002	Atp8b5
chr4	43364156	43364176	-	CTCAGGGTGACAATGGTCTC	0.2986	0.4818	0.7396	0.5642	0.4497	0.4156	0.3668	-0.3902	-0.0907	0.05	Atp8b5
chr4	43365512	43365532	-	CTTGAATATCCTACAGGAGT	0.3564	0.5533	0.6203	0.3282	0.2856	0.6075	0.4817	0.2488	0.2762	0.0886	Atp8b5
chr4	43365518	43365538	-	TTCATCCTTGAATATCCTAC	0.2862	0.5389	0.6877	0.3588	0.2672	0.475	0.2156	-0.8431	-0.1804	0.2688	Atp8b5
chr4	43366003	43366023	-	GCATTTTGGGCTTCCTGGCG	0.5762	0.4943	0.737	0.3899	0.3622	0.5302	0.1952	-0.9245	-1.2652	0.0715	Atp8b5
chr4	43415069	43415089	-	CACCAGTGCTGCTGTCATGC	0.4465	0.4955	0.6971	0.2064	0.2654	0.4667	0.387	-0.518	-0.4395	0.0332	Rusc2
chr4	43415533	43415553	-	CACACCGTCGGAGCTGTTAC	0.6526	0.3503	0.6888	0.335	0.297	0.368	0.2291	-0.917	-0.4326	0.0431	Rusc2
chr4	43415573	43415593	-	TGCTGTGCATCTTATTGTAG	0.4444	0.501	0.7716	0.2654	0.291	0.5825	0.2151	-0.4113	-0.517	0.1545	Rusc2
chr4	43415622	43415642	-	GAAGAGTCGCTGCAGGACTG	0.2577	0.5694	0.8707	0.4615	0.5819	0.6459	0.6489	0.3715	0.1213	0.075	Rusc2
chr4	43415671	43415691	-	GGGCTGCAGGTCCAGGTAGA	0.3054	0.4426	0.768	0.6162	0.5141	0.5788	0.4697	0.1268	0.4527	0.041	Rusc2
chr4	43415678	43415698	-	CCGGGGAGGGCTGCAGGTCC	0.2406	0.3742	0.7147	0.8414	0.5498	0.4869	0.3357	0.0614	0.1125	0.0012	Rusc2
chr4	43415692	43415712	-	CATTCTCGACTCAGCCGGGG	1.0	0.5551	0.6105	0.5975	0.4688	0.6341	0.4334	-0.1013	-0.3605	0.083	Rusc2
chr4	43415879	43415899	-	AATTCTGTGTGGCCACAACA	0.3642	0.6599	0.6261	0.3814	0.336	0.6421	0.6447	0.9749	1.0133	0.3242	Rusc2
chr4	43415959	43415979	-	TTCAGAGCAACTCGTGATGG	0.5047	0.6128	0.7291	0.5108	0.4345	0.6337	0.5415	0.3516	-0.3703	0.1145	Rusc2
chr4	43416040	43416060	-	CTGGAAGAGGTAATACTCAG	0.2525	0.6706	0.69	0.5913	0.6921	0.7188	0.6358	0.2306	-0.081	0.1605	Rusc2
chr4	43416179	43416199	-	AGCGCTGCCGGCCAGTGTTG	0.9317	0.5163	0.7726	0.6082	0.445	0.5884	0.6138	0.418	0.1517	0.097	Rusc2
chr4	43416221	43416241	-	GGACAGGGGGGCTGCGCTCC	0.3337	0.2946	0.7255	0.6247	0.4874	0.5193	0.3387	-0.3896	-0.2828	0.0006	Rusc2
chr4	43416237	43416257	-	TCTAGTGAGCCCAGGCGGAC	0.7839	0.3947	0.6248	0.5945	0.413	0.5709	0.3953	-0.2246	-0.1752	0.0288	Rusc2
chr4	43416245	43416265	-	GCATGCGCTCTAGTGAGCCC	0.4192	0.5284	0.7303	0.3668	0.3844	0.6425	0.6011	0.9823	0.8473	0.4039	Rusc2
chr4	43416305	43416325	-	GTGGGGACGCAGGCCCAGCT	0.2354	0.4072	0.7806	0.7076	0.5682	0.4136	0.2044	-0.2558	-0.1449	0.0244	Rusc2
chr4	43416315	43416335	-	ACCCTTCTGGGTGGGGACGC	0.2878	0.4142	0.6736	0.4645	0.2585	0.3546	0.1659	-0.4589	-0.839	0.0087	Rusc2
chr4	43416340	43416360	-	TTTGGCCAACTCAGCGAAGG	0.8349	0.6314	0.7432	0.7021	0.0583	0.5407	0.5501	0.3673	-0.182	0.1819	Rusc2
chr4	43416343	43416363	-	GCCTTTGGCCAACTCAGCGA	0.8427	0.5579	0.7161	0.5089	0.2511	0.6329	0.6962	0.9809	0.5907	0.397	Rusc2
chr4	43416512	43416532	-	CCAAGCTTGGCCCCAAGGGC	0.2344	0.3726	0.6282	0.3107	0.3329	0.4035	0.3146	-0.7516	-0.8822	0.0242	Rusc2
chr4	43416536	43416556	-	ACCAGGGTTCGGGGCCAAGG	0.2425	0.5979	0.814	0.7441	0.7035	0.6449	0.5882	0.2308	-0.0973	0.0787	Rusc2
chr4	43416539	43416559	-	TGGACCAGGGTTCGGGGCCA	0.5923	0.4023	0.6037	0.6661	0.4795	0.3876	0.1603	-0.9869	-1.1961	0.0052	Rusc2
chr4	43416553	43416573	-	CTGACAAACCGGGGTGGACC	0.922	0.4341	0.6368	0.3324	0.4269	0.6053	0.4487	-0.5779	-0.733	0.0098	Rusc2
chr4	43416631	43416651	-	AGGATCCATCAGCTGGGCCA	0.3343	0.4921	0.7491	0.4643	0.4293	0.5586	0.5673	-0.3086	-0.3277	0.0753	Rusc2
chr4	43416651	43416671	-	CTCCCCGAGAAAGCAGGCCC	0.478	0.4781	0.593	0.4086	0.5582	0.6163	0.4078	-0.0258	-0.2826	0.0629	Rusc2
chr4	43416657	43416677	-	GCTGGGCTCCCCGAGAAAGC	0.2909	0.5232	0.7964	0.3435	0.3654	0.5614	0.3842	-0.1444	-0.0729	0.2093	Rusc2
chr4	43421665	43421685	-	ACACGAACGGCTGGATCGGT	1.0	0.5211	0.5574	0.5713	0.5479	0.6269	0.521	0.4665	0.553	0.0913	Rusc2
chr4	43421755	43421775	-	CGCGGCTGCAGGGCATAGAG	0.2993	0.4209	0.7451	0.5686	0.6149	0.5775	0.6378	0.2373	0.0066	0.1477	Rusc2
chr4	43421766	43421786	-	GGGCTGCTGTGCGCGGCTGC	0.2538	0.1644	0.7822	0.4719	0.382	0.4635	0.3357	-0.7753	-1.0049	0.0063	Rusc2
chr4	43421832	43421852	-	GAATGGCTGCGGCTCTCCTG	0.2736	0.5358	0.8849	0.5825	0.7147	0.7517	0.6171	0.8032	0.4284	0.1177	Rusc2
chr4	43421865	43421885	-	GTTTCTGGCGCCTCTGCCAG	0.5783	0.5596	0.7585	0.6198	0.4201	0.6379	0.4761	0.3258	-0.3831	0.2372	Rusc2
chr4	43421907	43421927	-	TCCCAGGGGCGATGGCCGCG	1.0	0.6414	0.7322	0.544	0.4533	0.507	0.5218	0.9757	0.0462	0.1499	Rusc2
chr4	43421958	43421978	-	GGAGTCGGTGCTAGACCCAA	0.5852	0.5898	0.592	0.6772	0.6876	0.7176	0.5098	0.6552	0.5341	0.2143	Rusc2
chr4	43422054	43422074	-	AGGGCGCACAGTAGGAGGGC	0.2214	0.4908	0.5785	0.5816	0.5651	0.5962	0.4073	0.5928	0.6975	0.0207	Rusc2
chr4	43422508	43422528	-	TCTAGGCTTCCTGACAAACC	0.2512	0.6083	0.7538	0.5466	0.4738	0.6849	0.607	0.4884	0.3479	0.1213	Rusc2
chr4	43422525	43422545	-	CTTCCGGTGGCCTTCGATCT	1.0	0.3613	0.7124	0.4664	0.4189	0.3892	0.3271	-0.4704	-0.2292	0.0064	Rusc2
chr4	43422583	43422603	-	CTGGTTGTGCCGAAAGAACC	0.6939	0.4951	0.6817	0.4348	0.476	0.6362	0.4955	0.0557	-0.1794	0.077	Rusc2
chr4	43422775	43422795	-	AGCGGGAGGCTTCTCGGTTA	0.955	0.4189	0.768	0.6422	0.5449	0.5153	0.3896	-0.4308	0.0094	0.0063	Rusc2
chr4	43427596	43427616	-	CTCACGGGGCCGGGCGCACA	0.743	0.4812	0.7029	0.6806	0.4173	0.5317	0.3708	-0.2286	-0.3988	0.0016	Cimip2b
chr4	43427635	43427655	-	GCTTACCAACCAGGCATTGC	0.3935	0.3571	0.6594	0.1845	0.2062	0.4025	0.506	-0.3502	-0.0108	0.1048	Cimip2b
chr4	43427745	43427765	-	CAAAGGCGAGGGGAGACCGC	0.4568	0.483	0.8152	0.5511	0.4345	0.5671	0.5909	0.6154	0.6937	0.082	Cimip2b
chr4	43427757	43427777	-	GTGGGTAGCAACCAAAGGCG	0.4722	0.549	0.6695	0.5881	0.607	0.6878	0.577	0.6859	-0.1266	0.2906	Cimip2b
chr4	43427986	43428006	-	AGAGGAGCCACCGCTGAAGC	0.2015	0.4625	0.7728	0.4442	0.4155	0.6167	0.5215	0.0843	-0.2884	0.0847	Cimip2b
chr4	43428046	43428066	-	TCAACTGCCAGACGGAGCCA	0.9333	0.5575	0.6037	0.3104	0.2032	0.5655	0.6285	0.6658	0.4244	0.3847	Cimip2b
chr4	43428089	43428109	-	CTATGAGTGAATTTACACGA	0.5232	0.7307	0.6061	0.3341	0.4539	0.71	0.7238	0.9342	0.8157	0.5352	Cimip2b
chr4	43428124	43428144	-	TTTTGCCAAGAACTGCAACC	0.5192	0.5103	0.7161	0.285	0.0	0.3761	0.5332	-0.7528	-0.8198	0.483	Cimip2b
chr4	43428244	43428264	-	AGCATAATCCCTGGGTATAC	0.27	0.3741	0.6452	0.3393	0.1969	0.3635	0.251	-0.5722	0.5274	0.0778	Cimip2b
chr4	43428391	43428411	-	GTGACTGGTCAGCTACTCCG	0.5976	0.673	0.6815	0.5181	0.6947	0.7651	0.789	1.6057	0.8466	0.7091	Cimip2b
chr4	43428413	43428433	-	CATGGGCCAGACCTATGGGC	0.3149	0.5378	0.6518	0.458	0.5522	0.5988	0.6047	0.6492	0.6234	0.2583	Cimip2b
chr4	43429030	43429050	-	GAGAATCCGCATTATATTCC	0.4947	0.4127	0.7019	0.1621	0.2517	0.496	0.1729	-0.7888	-0.0097	0.0205	Cimip2b
chr4	43443534	43443554	-	GCGGAGGGCCCGGTAGGAGG	0.4978	0.4092	0.8174	0.7681	0.6103	0.6731	0.6951	0.2534	-0.0323	0.0904	Tesk1
chr4	43443537	43443557	-	GCTGCGGAGGGCCCGGTAGG	0.7884	0.4703	0.8104	0.813	0.5048	0.473	0.3813	0.0872	-0.0533	0.0595	Tesk1
chr4	43443550	43443570	-	GGCTGGACACGGCGCTGCGG	0.3011	0.3908	0.814	0.4573	0.6169	0.7154	0.4914	0.6789	0.047	0.0425	Tesk1
chr4	43443571	43443591	-	CGAAATCGTCCACACGCGCA	1.0	0.5957	0.6673	0.4398	0.0859	0.5372	0.4075	0.532	0.185	0.3492	Tesk1
chr4	43443893	43443913	-	GCCGTTCACCTGAGGATGTT	0.6704	0.3735	0.6436	0.4704	0.479	0.4583	0.318	-0.2885	0.0009	0.0539	Tesk1
chr4	43444652	43444672	-	GTAGGCCTTGTGCAATGTCC	0.5901	0.4717	0.6959	0.4087	0.5366	0.788	0.4661	0.2658	0.3077	0.0883	Tesk1
chr4	43444670	43444690	-	CTTTGGCGTGTAGGTACCGT	0.9701	0.5853	0.6971	0.5088	0.1682	0.579	0.4998	0.3123	0.2914	0.1921	Tesk1
chr4	43444709	43444729	-	GCCAGCCTACCTTGGATGTG	0.2845	0.5675	0.6803	0.3763	0.6324	0.6551	0.6409	0.3821	-0.2118	0.1588	Tesk1
chr4	43445115	43445135	-	TGTTCACCTTACCTATACAC	0.8304	0.6892	0.5647	0.3715	0.4018	0.7319	0.7478	1.2158	1.3333	0.4132	Tesk1
chr4	43445518	43445538	-	AGGCGAAGACATCGGCCTGG	0.5739	0.6962	0.7291	0.6541	0.5522	0.6629	0.5908	0.6775	0.2247	0.4477	Tesk1
chr4	43445551	43445571	-	CTCGGGCGATGAGCTCACAG	0.7774	0.746	0.8518	0.5549	0.7182	0.7245	0.7688	0.9605	0.312	0.533	Tesk1
chr4	43445585	43445605	-	TCAGTGCGGGGTAGGTAGTC	0.5711	0.3206	0.6625	0.5383	0.28	0.2795	0.32	-0.4984	-0.0254	0.0071	Tesk1
chr4	43445739	43445759	-	TTCGGAAAGCAGGCACATCC	0.3955	0.5396	0.6959	0.2888	0.4065	0.547	0.3625	-0.0485	0.1556	0.0169	Tesk1
chr4	43445749	43445769	-	CCCACCAAAGTTCGGAAAGC	0.626	0.4767	0.5754	0.325	0.1392	0.4313	0.328	-0.7301	-0.7963	0.0534	Tesk1
chr4	43446702	43446722	-	CTGGGGGGTGATTCTGGCGA	0.4145	0.4956	0.768	0.7653	0.5856	0.6411	0.5644	-0.0223	-0.317	0.132	Tesk1
chr4	43446754	43446774	-	GAGGTCTTCCCGCAGTGAGA	0.2722	0.4603	0.7775	0.4018	0.4147	0.6706	0.5407	0.612	0.7567	0.1209	Tesk1
chr4	43446833	43446853	-	TAAGTGGTGATGGTGGAACC	0.2813	0.459	0.7869	0.4911	0.5368	0.6339	0.6809	0.3687	0.299	0.0399	Tesk1
chr4	43452308	43452328	-	CGCTTCTTCTCTGATTCATC	0.6403	0.4111	0.7019	0.1588	0.2179	0.3134	0.1218	-0.9862	-0.492	0.0951	Cd72
chr4	43452331	43452351	-	CAAGCACGCGGGAGACACTG	0.4259	0.6427	0.6532	0.5408	0.6461	0.7169	0.7104	0.8366	0.2292	0.2003	Cd72
chr4	43452426	43452446	-	GCAGCAACTACAAGCCTGCC	0.2299	0.5382	0.5266	0.5134	0.3413	0.4342	0.5526	-0.1688	-0.1612	0.3416	Cd72
chr4	43452477	43452497	-	CTCGAGCCAGGACACATTAC	0.6411	0.4256	0.768	0.3978	0.3288	0.4141	0.2089	-0.8281	0.0577	0.0475	Cd72
chr4	43452534	43452554	-	GATAAGTCAGCTGGGGCAGA	0.3115	0.4898	0.6829	0.4761	0.3403	0.6151	0.549	0.0431	-0.0628	0.024	Cd72
chr4	43452633	43452653	-	CTCCGGCCAAACAGATCTGC	0.4302	0.4783	0.6155	0.3415	0.314	0.5792	0.3333	-0.3498	-0.328	0.0725	Cd72
chr4	43453656	43453676	-	CTGTGAACTCGTCTGCTCTC	0.8212	0.4597	0.7161	0.4746	0.1285	0.3572	0.295	-0.3057	0.0233	0.1084	Cd72
chr4	43454239	43454259	-	CACTAGCGGACAAAGCAGGT	0.465	0.6073	0.6909	0.2238	0.4914	0.6475	0.5975	0.5755	0.6355	0.0455	Cd72
chr4	43454243	43454263	-	CCTGCACTAGCGGACAAAGC	0.5429	0.5775	0.7077	0.4492	0.0391	0.3122	0.541	0.1211	0.2729	0.3316	Cd72
chr4	43454288	43454308	-	GTGCAAGTGTCTCCAGTCCC	0.2641	0.5296	0.6487	0.5723	0.5724	0.6318	0.6307	0.5615	0.3357	0.0817	Cd72
chr4	43454448	43454468	-	CGCATCTAACCATCTAGGAC	1.0	0.5139	0.6531	0.1726	0.3281	0.5729	0.3408	-0.0394	-0.1603	0.0341	Cd72
chr4	43482798	43482818	-	CTGCAGCTGCGACCAGCTCA	0.3211	0.5222	0.7006	0.5095	0.3877	0.5716	0.4996	0.422	0.4162	0.0632	Sit1
chr4	43482838	43482858	-	GCATCTCCAGGGGGCGGAGG	0.3393	0.4002	0.7206	0.6587	0.4354	0.5275	0.3008	-0.7998	-0.8241	0.1231	Sit1
chr4	43482951	43482971	-	CAGGACCCACCATCCTCTGG	0.2226	0.5868	0.8141	0.4741	0.6507	0.6728	0.6012	0.5891	0.3081	0.0592	Sit1
chr4	43482983	43483003	-	GTCGGCTGTCTCAAGAACCA	0.5037	0.6753	0.7303	0.3478	0.6009	0.7137	0.7467	1.2122	0.8982	0.3912	Sit1
chr4	43483131	43483151	-	AACCTGCACTATTTACAGAC	0.5628	0.5875	0.5951	0.3375	0.3818	0.5259	0.3316	0.4254	0.7622	0.1495	Sit1
chr4	43483296	43483316	-	CCGTGGTCGGAGAAGGAACC	0.8591	0.4521	0.7869	0.4964	0.5377	0.6231	0.6105	0.5599	0.5297	0.0515	Sit1
chr4	43483303	43483323	-	AGTGGACCCGTGGTCGGAGA	0.8637	0.5374	0.7917	0.6041	0.57	0.6607	0.518	0.426	0.2094	0.107	Sit1
chr4	43483373	43483393	-	TGGGGACTGTGGGCCCTCTT	0.3255	0.3472	0.7917	0.8949	0.5772	0.3276	0.1385	-1.0536	-0.3099	0.0327	Sit1
chr4	43493498	43493518	-	CGGCGCTGGGGCGCTCCCCA	0.4901	0.4501	0.787	0.6887	0.5993	0.4277	0.278	-0.5133	-0.5653	0.0182	Ccdc107
chr4	43495246	43495266	-	GCTCAACCCACCTGACTGCG	0.3849	0.6389	0.6128	0.3468	0.507	0.6391	0.6616	0.7921	-0.1991	0.4811	Ccdc107
chr4	43495402	43495422	-	GGGGATCCAGCTGTGTCATC	0.211	0.422	0.7303	0.5647	0.458	0.49	0.2943	-0.3153	0.3525	0.023	Ccdc107
chr4	43497298	43497318	-	AGGCCGCTGGTTCCTACGGC	0.7542	0.3355	0.6636	0.5117	0.552	0.6204	0.3625	-0.5667	-0.7004	0.0569	Arhgef39
chr4	43497595	43497615	-	CTCAGTGGGCGCAAGGCAAA	0.3793	0.371	0.7444	0.4791	0.3318	0.4185	0.1055	-0.8805	-0.6614	0.0075	Arhgef39
chr4	43497602	43497622	-	GGCTCTACTCAGTGGGCGCA	0.4061	0.491	0.5596	0.446	0.2416	0.5234	0.5315	0.0886	-0.3628	0.0429	Arhgef39
chr4	43497623	43497643	-	TCAGCATCTGCTGCGTGTCC	0.2937	0.4596	0.6746	0.5212	0.3714	0.5377	0.4423	-0.0746	-0.1102	0.0259	Arhgef39
chr4	43497956	43497976	-	ACTACCAGCAGCTCACACGT	0.4157	0.6693	0.593	0.3121	0.4098	0.6784	0.7153	1.2199	1.1551	0.6442	Arhgef39
chr4	43498638	43498658	-	AGGAAGGTCGCCCTGAATTT	0.2762	0.2044	0.768	0.4802	0.3913	0.3863	0.1958	-0.8154	0.1661	0.0616	Arhgef39
chr4	43498658	43498678	-	TCGGAGGTTCGTGAAGCTTC	0.6695	0.4448	0.6722	0.6278	0.4188	0.4407	0.3702	-0.4734	0.0078	0.0254	Arhgef39
chr4	43498674	43498694	-	AGAAGAATAAGCGTTTTCGG	0.5028	0.6973	0.7716	0.4831	0.3767	0.6854	0.5833	0.1404	-0.0975	0.7068	Arhgef39
chr4	43498897	43498917	-	GAGATCTCAGACTACCCTTC	0.2978	0.397	0.7019	0.5181	0.4935	0.51	0.4159	-0.2412	0.8053	0.3218	Arhgef39
chr4	43498969	43498989	-	GCAGTGGGGACTGGGGCTAC	0.239	0.3465	0.7113	0.6301	0.5529	0.4626	0.3038	-0.6841	-0.4347	0.0037	Arhgef39
chr4	43499495	43499515	-	GGAGACCGAGCGACGCTACC	1.0	0.5203	0.7917	0.4215	0.4501	0.628	0.5632	-0.0519	0.1756	0.1363	Arhgef39
chr4	43507162	43507182	-	GCTCCCCCTGCATCCCGGAC	0.272	0.4339	0.64	0.5214	0.4944	0.5317	0.2601	-0.2081	-0.1329	0.0898	Car9
chr4	43507256	43507276	-	TCGGGTGGATCCGCCTCTTC	0.6913	0.2966	0.7586	0.7032	0.4749	0.2744	0.1165	-0.9177	-0.3342	0.0192	Car9
chr4	43507292	43507312	-	CTGTCTTCAGAATTAACTTC	0.3243	0.3865	0.5363	0.3544	0.2063	0.4309	0.1669	-0.6946	-0.1211	0.1332	Car9
chr4	43507327	43507347	-	TCGATAGATCCTCTAACCCA	0.6264	0.6387	0.6203	0.4487	0.544	0.6827	0.7173	0.9944	0.6942	0.0828	Car9
chr4	43508171	43508191	-	GAGTGTTGCACGTAATAGAA	0.6426	0.4594	0.6187	0.5786	0.4066	0.6228	0.3778	-0.1124	0.1962	0.3059	Car9
chr4	43508635	43508655	-	GGACTGAAAGCGGCCAGCAC	0.5382	0.489	0.801	0.5497	0.5588	0.7087	0.582	0.3694	0.3173	0.1291	Car9
chr4	43508672	43508692	-	GGCAGAATGCGGTGCGCTCC	0.554	0.3803	0.6924	0.4788	0.3693	0.5215	0.3875	-0.0123	0.0172	0.0026	Car9
chr4	43508736	43508756	-	GATAGGCTCAGTTCCGGGAG	0.4641	0.5638	0.7747	0.6318	0.6286	0.6659	0.4182	0.2281	-0.0565	0.4	Car9
chr4	43508936	43508956	-	AAGGCCCGGTATTCCTGCCC	0.5884	0.469	0.6746	0.4633	0.5937	0.5542	0.4773	-0.0406	0.0027	0.0126	Car9
chr4	43508955	43508975	-	CCAGTGTAGATGCAACTGCA	0.5683	0.6535	0.6423	0.3685	0.4834	0.686	0.6647	0.5764	0.4549	0.3406	Car9
chr4	43509134	43509154	-	GTTCGGAGAAAGCAGTACTG	0.3869	0.6695	0.8565	0.4373	0.5876	0.7132	0.6935	1.1809	0.7832	0.595	Car9
chr4	43509185	43509205	-	GAAAGGCAGCCAAAACTGCC	0.248	0.5252	0.6234	0.2659	0.1989	0.522	0.3564	-0.4674	-0.6539	0.1992	Car9
chr4	43519007	43519027	-	GTCGCTGATAGCCTCAGAGG	0.8986	0.5977	0.7301	0.5718	0.612	0.6999	0.6816	1.3186	0.8678	0.0919	Tpm2
chr4	43519010	43519030	-	CAAGTCGCTGATAGCCTCAG	0.637	0.6671	0.7291	0.7797	0.6798	0.6894	0.6244	0.6471	0.2279	0.2419	Tpm2
chr4	43519058	43519078	-	CCGAGCCAGACAGCTGGAGG	0.2486	0.4703	0.8141	0.7036	0.6052	0.6255	0.5954	0.5324	-0.2369	0.0857	Tpm2
chr4	43519061	43519081	-	CAGCCGAGCCAGACAGCTGG	0.2316	0.5321	0.7334	0.6894	0.5745	0.6954	0.6127	0.9784	0.2134	0.164	Tpm2
chr4	43519223	43519243	-	GCCGAGGTGGCTGAGAGGTA	0.2176	0.4715	0.7192	0.6777	0.5989	0.6302	0.5833	0.297	0.3348	0.0336	Tpm2
chr4	43519239	43519259	-	GCGCTCGGAAGAGAGAGCCG	0.5247	0.6487	0.7999	0.6292	0.6127	0.6802	0.6387	0.6176	-0.0495	0.7936	Tpm2
chr4	43519291	43519311	-	CCACTTCCCCTCAGGTGGCC	0.267	0.4047	0.6248	0.3702	0.0	0.1466	0.2233	-1.1512	-1.4251	0.0801	Tpm2
chr4	43519393	43519413	-	GGACTCAGACCGCAAATATG	0.4996	0.6039	0.7655	0.3507	0.4117	0.6965	0.6748	0.7875	0.3959	0.475	Tpm2
chr4	43519474	43519494	-	CATTGAAAACCGGGCCATGA	0.3519	0.5421	0.6924	0.4492	0.2943	0.5406	0.4522	-0.532	-0.5377	0.0716	Tpm2
chr4	43519612	43519632	-	AAGCCGCGGATGAGAGCGAG	1.0	0.5902	0.6138	0.8149	0.6308	0.6833	0.5718	0.6459	-0.0086	0.1347	Tpm2
chr4	43519695	43519715	-	CCGCATTCAGCTCGTAGAGG	0.6186	0.6076	0.7291	0.6283	0.3434	0.5931	0.5232	0.1234	-0.3659	0.1293	Tpm2
chr4	43519698	43519718	-	CCGCCGCATTCAGCTCGTAG	1.0	0.6762	0.7678	0.5939	0.3938	0.6205	0.4409	0.3835	-0.0852	0.153	Tpm2
chr4	43522712	43522732	-	CGAGTCCGTGAAGGATGCCC	0.361	0.4599	0.592	0.4892	0.5827	0.6674	0.6461	0.721	0.5528	0.3261	Tpm2
chr4	43522721	43522741	-	AAAGTATTCCGAGTCCGTGA	0.5959	0.5986	0.7161	0.5314	0.2871	0.6345	0.6063	0.7108	0.558	0.2513	Tpm2
chr4	43523242	43523262	-	AGCTGAAGACCGATGCAAGC	0.7554	0.5196	0.7491	0.2791	0.0749	0.5017	0.4375	0.2779	0.3408	0.1921	Tpm2
chr4	43523284	43523304	-	TGCCATCGACCGCGCGGAGC	0.9484	0.353	0.7208	0.3088	0.2137	0.4918	0.3292	-0.1157	-0.3157	0.0115	Tpm2
chr4	43540019	43540039	-	CCAGTTTGTACAGTCAGCCA	0.4902	0.5853	0.7019	0.4141	0.3297	0.5741	0.62	0.6808	0.3756	0.3449	Tln1
chr4	43540065	43540085	-	GCTGTCGCCTGGCTTCCGCT	0.7216	0.5501	0.7429	0.3038	0.4499	0.6399	0.4582	0.3709	0.3505	0.7304	Tln1
chr4	43540585	43540605	-	ACAGTTTGCCCGTGCAAACC	0.907	0.5156	0.7066	0.4746	0.1417	0.3867	0.4157	-0.0215	0.1846	0.051	Tln1
chr4	43542482	43542502	-	CTTCACGGAGGCAGCCGCAC	0.4697	0.4579	0.6877	0.7066	0.4594	0.6339	0.4175	0.1058	0.205	0.1376	Tln1
chr4	43542876	43542896	-	CAATGCACTTCGGCAGCTAG	1.0	0.6292	0.7655	0.4146	0.288	0.5861	0.3298	0.0306	-0.2899	0.1874	Tln1
chr4	43543204	43543224	-	CAAACTTCTCCTTGCCGCTA	0.9848	0.4507	0.5754	0.27	0.0	0.3113	0.1714	-0.7602	-0.479	0.0128	Tln1
chr4	43543279	43543299	-	TGCTTCCCTTTAACAGAGCC	0.2754	0.5033	0.5715	0.4092	0.0908	0.3776	0.1206	-1.152	-1.6251	0.0721	Tln1
chr4	43543488	43543508	-	GGCCTCCGGCCGATTTGGAC	0.9978	0.4644	0.7429	0.3788	0.3708	0.5518	0.3251	-0.3908	-0.4351	0.021	Tln1
chr4	43543532	43543552	-	GAACTGGTGCAAGCCTCCCG	0.6957	0.6735	0.8377	0.4923	0.5803	0.6985	0.6399	0.9855	0.3126	0.5076	Tln1
chr4	43543563	43543583	-	AGCTGCAGCTGGGTTAAATC	0.3209	0.4091	0.7775	0.3246	0.2636	0.3321	0.2728	-0.9577	0.0249	0.1191	Tln1
chr4	43544359	43544379	-	AGCCAGCGACGTTCTGGACA	0.419	0.6086	0.768	0.2687	0.4396	0.605	0.5049	0.2422	0.0558	0.0355	Tln1
chr4	43545133	43545153	-	AGTCAGTGCGCAAAGAACCT	0.4142	0.6205	0.7538	0.2736	0.4217	0.6482	0.6792	0.8397	0.9985	0.5055	Tln1
chr4	43545173	43545193	-	AGTGCCAACAATTCAGGACC	0.3375	0.5384	0.5647	0.2416	0.3892	0.6465	0.5813	0.8061	0.5506	0.1002	Tln1
chr4	43545179	43545199	-	AGCCTCAGTGCCAACAATTC	0.6396	0.3333	0.7303	0.1637	0.2547	0.3068	0.147	-1.0674	0.0677	0.0156	Tln1
chr4	43545479	43545499	-	TTGCTGGTGCAGGGTGTCCG	0.4557	0.5957	0.814	0.7698	0.5038	0.592	0.6837	0.8015	-0.0875	0.5063	Tln1
chr4	43545489	43545509	-	GCAGATTCCGTTGCTGGTGC	0.3289	0.3873	0.7303	0.4533	0.3458	0.6138	0.4464	-0.3517	-0.7884	0.1419	Tln1
chr4	43545607	43545627	-	CCTACTGGTGCAGAGCTGTA	0.3443	0.4778	0.6117	0.6014	0.4006	0.4698	0.5771	0.3626	0.4964	0.1423	Tln1
chr4	43545856	43545876	-	TGGTGCAGCGCCTGGAGGTG	0.3154	0.5488	0.7086	0.6966	0.6374	0.6427	0.4866	0.3225	-0.0634	0.033	Tln1
chr4	43545930	43545950	-	GCGACTGCGTGAAGCAGCTG	0.42	0.4801	0.6592	0.4864	0.58	0.6691	0.6061	0.4062	-0.1999	0.1716	Tln1
chr4	43545963	43545983	-	AGCCGCCCACCCTGACAGTG	0.6765	0.6311	0.6412	0.4089	0.5918	0.6454	0.5671	0.4829	-0.1752	0.0453	Tln1
chr4	43546760	43546780	-	TGCCACCGCCAAGATGGTGG	0.36	0.5744	0.8141	0.5848	0.5349	0.654	0.6365	0.4099	-0.3684	0.2286	Tln1
chr4	43546853	43546873	-	AGACCTGGTCAATGCTATCA	0.3197	0.4465	0.5896	0.3154	0.1969	0.451	0.483	0.1537	0.7295	0.0306	Tln1
chr4	43546901	43546921	-	TCTAGGGGAGATGGTGCGCC	0.52	0.4184	0.6483	0.7538	0.3308	0.4234	0.3264	-0.692	-0.9763	0.202	Tln1
chr4	43547665	43547685	-	GAAGATGGACAGCTGCTTCG	0.8767	0.5469	0.833	0.3674	0.5615	0.6599	0.661	0.4483	0.0197	0.2273	Tln1
chr4	43547747	43547767	-	GTGCCAAGAACAGCTAGTCG	0.6633	0.6526	0.7301	0.5287	0.5475	0.6956	0.6258	1.2808	0.4483	0.5517	Tln1
chr4	43548061	43548081	-	GAGTGTGGCCCAGCGCACAG	0.5061	0.6628	0.8283	0.7	0.6531	0.7111	0.7141	0.7774	0.0991	0.4961	Tln1
chr4	43548088	43548108	-	TGCAGCCGCCCTGGTCCTCA	0.3822	0.4777	0.7019	0.3509	0.4489	0.4846	0.3844	-0.1848	-0.033	0.0318	Tln1
chr4	43548124	43548144	-	TGTTCTAATGCAGCTAGCAA	0.4721	0.5704	0.6463	0.4389	0.045	0.5871	0.5916	0.455	0.2465	0.2212	Tln1
chr4	43549322	43549342	-	TGCTCAGCCCGCCAGCGCTG	0.4291	0.4779	0.7585	0.3804	0.2987	0.64	0.6413	1.0791	0.4712	0.1599	Tln1
chr4	43549724	43549744	-	TCTGTGGTAAACCTGACAGC	0.3162	0.5857	0.7396	0.4537	0.3944	0.6584	0.6981	0.8925	0.7523	0.6811	Tln1
chr4	43549945	43549965	-	GACTCTACCCCCTCTTGGCC	0.4303	0.4678	0.6258	0.2953	0.2142	0.4241	0.3489	-0.1597	-0.5615	0.0905	Tln1
chr4	43550038	43550058	-	CTTTTAGACTTCAGCCCAGC	0.3087	0.4078	0.631	0.4353	0.0	0.2477	0.0905	-1.3906	-1.2795	0.1319	Tln1
chr4	43550216	43550236	-	ACCAGTGGCCAGATGCACCG	0.6648	0.7488	0.833	0.5181	0.593	0.7173	0.8135	1.1528	0.0984	0.7278	Tln1
chr4	43550983	43551003	-	TGAAGAGTCTACTATGTTGG	0.3557	0.4911	0.7716	0.3824	0.5359	0.677	0.5945	0.2859	-0.3943	0.3966	Tln1
chr4	43551010	43551030	-	CAAGGACCATTTTGGGCTGG	0.2554	0.5179	0.7149	0.5266	0.2592	0.3618	0.3146	-1.0919	-1.2827	0.0116	Tln1
chr4	43551187	43551207	-	CATAGATATCATCCTTAAGA	0.2677	0.4623	0.7019	0.3162	0.0	0.4804	0.5029	-0.0862	0.2557	0.1253	Tln1
chr4	43553089	43553109	-	CAGGCTGTTGGGCATCACTA	0.3312	0.5046	0.7077	0.6339	0.5886	0.6191	0.5875	0.587	0.8815	0.115	Tln1
chr4	43554279	43554299	-	GGGAGAGCGTAAGATCTTTC	0.5705	0.3705	0.7161	0.4303	0.3206	0.3942	0.0928	-1.4697	-0.1842	0.1294	Tln1
chr4	43555112	43555132	-	GACAAGGCCTGTGAATTTGC	0.3488	0.3213	0.6722	0.3414	0.214	0.454	0.2176	-0.3584	0.3157	0.1414	Tln1
chr4	43555270	43555290	-	GCTGAACCTTCTCTATGTGC	0.5311	0.5541	0.6345	0.3411	0.2296	0.6349	0.6552	0.7297	0.6163	0.493	Tln1
chr4	43555851	43555871	-	CATTTGTGCCCGAATTGGTA	1.0	0.3547	0.7381	0.3105	0.0	0.4134	0.217	-0.5699	-0.4522	0.029	Tln1
chr4	43562877	43562897	-	AATCTCCGCTTTCCTCTAGC	0.5742	0.5296	0.7444	0.2685	0.108	0.3728	0.3302	-0.5072	-0.1139	0.4483	Creb3
chr4	43563113	43563133	-	GAGAACATCCCGCGATACTG	1.0	0.5408	0.6947	0.3869	0.4935	0.7186	0.618	0.7647	0.2708	0.3265	Creb3
chr4	43563465	43563485	-	ATCAGCCTAGACATCTCCTA	1.0	0.504	0.7161	0.532	0.515	0.6596	0.3846	0.1511	0.5745	0.3686	Creb3
chr4	43563545	43563565	-	GCCTTACCTTAGTGAGAGGA	0.3758	0.5163	0.5337	0.4078	0.4439	0.6376	0.553	0.2636	-0.4579	0.0584	Creb3
chr4	43565462	43565482	-	TGTGTATTTCAAGACCCTAG	0.4568	0.7756	0.7574	0.3778	0.4245	0.6581	0.3537	0.3588	0.2242	0.3454	Creb3
chr4	43568978	43568998	-	CCCAGCTCTGGCAACTTTGA	0.3036	0.283	0.7303	0.3843	0.3524	0.4138	0.1874	-0.9306	-0.3824	0.0696	Gba2
chr4	43569490	43569510	-	GGGCGATTTGGCTATCTTGA	0.5231	0.3964	0.7161	0.391	0.3853	0.5049	0.3083	-0.4985	-0.1627	0.2065	Gba2
chr4	43569518	43569538	-	TCAGCTTCGCTCTACTCTGC	0.7193	0.5138	0.6604	0.2665	0.3407	0.5716	0.3863	-0.1076	-0.0517	0.1217	Gba2
chr4	43569560	43569580	-	TCCCGCAGACTCCCTACCAG	0.3519	0.6492	0.8283	0.3398	0.6245	0.692	0.6279	1.2481	0.6306	0.18	Gba2
chr4	43569831	43569851	-	AGAACCCAGTACTGGATGAC	0.5905	0.5569	0.5408	0.4537	0.4599	0.5951	0.6475	0.2266	0.5165	0.0666	Gba2
chr4	43569872	43569892	-	GTGCCACTATGCAGACTGGG	0.2805	0.6874	0.5288	0.6972	0.5996	0.6976	0.6882	0.7622	-0.0073	0.598	Gba2
chr4	43570038	43570058	-	CTAAAAGCCAAGTCCACTAC	0.4426	0.4794	0.7491	0.3468	0.1661	0.48	0.2928	-0.6754	-0.2808	0.1494	Gba2
chr4	43570168	43570188	-	CAAAGCACCCCAACACAGAA	0.2632	0.5426	0.6141	0.3287	0.0794	0.416	0.4086	-0.1923	-0.4632	0.218	Gba2
chr4	43570372	43570392	-	GGTGTGGCAGGACCTACTTC	0.6955	0.4369	0.7822	0.45	0.4763	0.5972	0.403	-0.2647	0.2431	0.1521	Gba2
chr4	43570668	43570688	-	TGGCTGCACGATGCACGGTG	0.366	0.5838	0.7073	0.7451	0.6151	0.6927	0.5427	0.4782	-0.0443	0.088	Gba2
chr4	43570739	43570759	-	ACAGGGCGGGACGACTGTTC	0.75	0.3187	0.7964	0.6608	0.4107	0.3521	0.3478	-0.3137	0.3296	0.0064	Gba2
chr4	43570757	43570777	-	TGAGCCCTTCCGCCTGGAAC	0.7372	0.3074	0.736	0.3454	0.4026	0.6014	0.4576	-0.0308	-0.2384	0.0215	Gba2
chr4	43570810	43570830	-	TCCATGCGGAATGGACTAGG	0.4918	0.6929	0.671	0.6914	0.6361	0.6688	0.7425	1.0602	0.7019	0.0676	Gba2
chr4	43570813	43570833	-	TTCTCCATGCGGAATGGACT	0.3683	0.4764	0.6935	0.195	0.2053	0.5358	0.4765	-0.2138	-0.1161	0.111	Gba2
chr4	43570864	43570884	-	GTGTGGGATGTAGAAAACGA	0.5031	0.7047	0.658	0.5784	0.5455	0.7145	0.7696	1.4213	0.9143	0.4989	Gba2
chr4	43571190	43571210	-	TATCTTGCCTCATGACTACC	0.3467	0.5677	0.5778	0.2874	0.0858	0.416	0.3531	-0.224	0.1885	0.2018	Gba2
chr4	43578017	43578037	-	AGCACCTCGGTATGGGCTTG	0.9398	0.5503	0.6592	0.4553	0.5212	0.4537	0.3527	-0.2269	-0.492	0.0113	Gba2
chr4	43578083	43578103	-	CTCACGAGTTTGCAGAGAAG	0.3642	0.488	0.7725	0.3788	0.5073	0.6501	0.4216	0.3034	-0.0793	0.3368	Gba2
chr4	43578136	43578156	-	GGGTAAAGCTAGGGGCTACC	0.6346	0.5395	0.6782	0.4629	0.331	0.4745	0.4953	-0.6183	-0.0972	0.177	Gba2
chr4	43578146	43578166	-	CCTCCTACGAGGGTAAAGCT	0.5992	0.5414	0.5773	0.3268	0.3541	0.4892	0.4861	-0.057	-0.0404	0.2087	Gba2
chr4	43578187	43578207	-	ACCAAGCTACTGCAATTCAG	0.4484	0.6986	0.7607	0.3472	0.4869	0.7061	0.5273	0.6054	0.257	0.6372	Gba2
chr4	43579965	43579985	-	ACGTCCGGCTGACTAGAGTC	0.7138	0.4176	0.5442	0.6131	0.5168	0.6071	0.5786	0.4108	0.4279	0.0543	Rgp1
chr4	43580350	43580370	-	ACTCTCCAGGGTCTAGCCTC	0.4588	0.5354	0.6628	0.6551	0.447	0.5604	0.5482	0.4417	0.6367	0.0635	Rgp1
chr4	43580482	43580502	-	CGTGGGCAGCACTTCACTGT	0.3092	0.5999	0.768	0.4351	0.6021	0.6649	0.5324	0.5947	0.6204	0.1059	Rgp1
chr4	43580514	43580534	-	ACTGACTGACCCCGAAAGGA	0.469	0.558	0.5574	0.4251	0.427	0.6457	0.6918	0.8908	0.5608	0.2494	Rgp1
chr4	43580518	43580538	-	TTTGACTGACTGACCCCGAA	0.6188	0.608	0.7145	0.5341	0.0	0.3201	0.2961	-0.605	-0.5661	0.639	Rgp1
chr4	43580590	43580610	-	TCTCAGAGGAACCCGGAGTA	0.3395	0.4492	0.7192	0.466	0.4423	0.5639	0.4459	0.0867	0.1508	0.014	Rgp1
chr4	43580998	43581018	-	ATTCTTACGGAGGCTGCGGC	0.5347	0.4938	0.7287	0.4162	0.0	0.4343	0.2349	0.0994	-0.2874	0.3834	Rgp1
chr4	43581184	43581204	-	GCTGATATTGTACAGATCTG	0.5755	0.6688	0.7574	0.3579	0.5572	0.6769	0.6338	1.0618	0.6209	0.4101	Rgp1
chr4	43581280	43581300	-	GGTTCCTTCCCCTAAATTTA	0.2655	0.1263	0.5788	0.2146	0.2203	0.3213	0.1329	-1.3857	-0.8914	0.1987	Rgp1
chr4	43583867	43583887	-	GGGTGAATCTTGGCTCCGCA	0.4927	0.5805	0.7003	0.4112	0.4317	0.6422	0.2925	0.028	-0.3872	0.69	Msmp
chr4	43584214	43584234	-	AGGGGATCCTCGGAGGCTGG	0.4591	0.529	0.8471	0.7257	0.6887	0.6292	0.5731	0.4136	0.1756	0.0678	Msmp
chr4	43584221	43584241	-	CAAGCCAAGGGGATCCTCGG	0.5604	0.6246	0.7773	0.747	0.6999	0.6994	0.6173	0.2225	0.2318	0.118	Msmp
chr4	43632375	43632395	-	GTTCGGAGCTGACAAACCGC	1.0	0.6124	0.6864	0.3682	0.3813	0.6724	0.5936	0.8896	0.5351	0.5276	Npr2
chr4	43632420	43632440	-	CCACAGCGCGCAGTGGTGCC	0.3054	0.4136	0.7334	0.4974	0.185	0.2477	0.5402	-0.3409	-0.6401	0.0457	Npr2
chr4	43632444	43632464	-	CGGGGTCATGGTACAGCTTG	0.2143	0.5823	0.7183	0.7679	0.7172	0.6801	0.5006	0.138	-0.362	0.0294	Npr2
chr4	43632468	43632488	-	CACAACCGGGGCCCAACAGA	0.4577	0.5732	0.6912	0.3853	0.4406	0.6653	0.4976	0.4391	0.4004	0.0474	Npr2
chr4	43632563	43632583	-	ATTCTTAGCTGCAAAGCCAG	0.2137	0.6359	0.7041	0.4815	0.1089	0.5706	0.3629	0.3921	0.0015	0.5255	Npr2
chr4	43632600	43632620	-	CAGAGGGGCCAGTGCGAACC	0.3923	0.3638	0.7443	0.7615	0.4214	0.6219	0.4492	0.2003	0.2107	0.0084	Npr2
chr4	43632814	43632834	-	ATGAAGTGGGTGGCTTGCTC	0.4158	0.3634	0.801	0.3996	0.413	0.6087	0.3883	-0.2526	-0.0522	0.0062	Npr2
chr4	43633591	43633611	-	AGACATAGTCCCCATTGGTC	0.5029	0.4738	0.6815	0.2916	0.2824	0.5387	0.5327	0.1246	0.5896	0.116	Npr2
chr4	43633621	43633641	-	GACTCTCCCCAAAGACATCA	0.3546	0.6093	0.508	0.2251	0.1892	0.5312	0.55	0.3452	0.3631	0.1004	Npr2
chr4	43633725	43633745	-	GGGTTCCAAAGGTACCTGAA	0.5205	0.6297	0.6862	0.5399	0.5722	0.6598	0.6423	0.2027	0.4849	0.1811	Npr2
chr4	43640204	43640224	-	CTTCCCGGGCTCTGATCAGC	0.3114	0.4733	0.5505	0.3411	0.1133	0.3563	0.3112	-0.7891	-0.5472	0.0167	Npr2
chr4	43640573	43640593	-	TCAGGACTTGGGCATAGAGC	0.3123	0.5094	0.7775	0.4984	0.3712	0.6379	0.5248	0.4304	0.5784	0.1337	Npr2
chr4	43641254	43641274	-	AGGTGGGGCCCCCTTCACCC	0.6372	0.4927	0.7964	0.457	0.5849	0.5608	0.4567	-0.0324	0.0379	0.1387	Npr2
chr4	43641274	43641294	-	GCACAGGGGGGATTGTCCAA	0.519	0.6114	0.768	0.7115	0.4952	0.5566	0.522	0.0278	0.0157	0.1418	Npr2
chr4	43641296	43641316	-	GGATGGGTCGTCCAAGTCAA	0.5165	0.6009	0.6864	0.6076	0.5531	0.6261	0.5639	0.5879	0.4433	0.5664	Npr2
chr4	43641596	43641616	-	GGAAACACCAAACATGATGA	0.4293	0.6191	0.7019	0.0995	0.2228	0.6845	0.6293	0.5069	-0.1547	0.3828	Npr2
chr4	43643161	43643181	-	GGCTCACCAGCGACAGCGTC	0.6617	0.3966	0.5773	0.4947	0.4683	0.6123	0.3838	-0.2314	-0.2458	0.0305	Npr2
chr4	43644139	43644159	-	GTGACAATGCAGATGTTGGG	0.2278	0.6286	0.686	0.5296	0.5479	0.6855	0.6073	0.6306	0.3378	0.5239	Npr2
chr4	43646536	43646556	-	GGAGAAAGGCCATACCCTGC	0.3094	0.5672	0.7161	0.3481	0.5107	0.6881	0.5366	0.2594	0.3878	0.1122	Npr2
chr4	43646692	43646712	-	GAGCAGTCTCACTGGCATAG	0.427	0.6096	0.7526	0.3803	0.409	0.6425	0.5975	0.6078	0.5223	0.0798	Npr2
chr4	43652443	43652463	-	CTTCTTCCGACACGGACACC	0.8472	0.5294	0.6736	0.271	0.2753	0.4213	0.3754	-0.5693	-0.6162	0.1114	Spag8
chr4	43652648	43652668	-	GTGCCTCCTCTACAACTGGG	0.3728	0.719	0.5997	0.6517	0.5746	0.7481	0.7562	1.1725	0.3232	0.7698	Spag8
chr4	43653165	43653185	-	ATATGGCAGACCTCAGCTCC	0.2208	0.4587	0.6864	0.3664	0.4423	0.6159	0.5114	0.2039	0.3126	0.0136	Spag8
chr4	43653244	43653264	-	TGCCCTCCAGCCCATCATAG	0.5664	0.5434	0.7585	0.2306	0.4661	0.5797	0.6068	0.3506	0.2585	0.2161	Spag8
chr4	43653326	43653346	-	TAGGTCTACTGCCCCTGCCG	0.6438	0.5658	0.8141	0.5085	0.5899	0.5947	0.5685	1.0339	0.3805	0.2459	Spag8
chr4	43653345	43653365	-	CTTCTTCGAGTAGTAGTCCT	0.2853	0.5193	0.6345	0.4167	0.2573	0.4839	0.5854	-0.3524	-0.1685	0.2727	Spag8
chr4	43654729	43654749	-	TCGAATTAGCCAGGCTGAAG	0.3394	0.5536	0.7149	0.4786	0.1954	0.5108	0.4281	0.3033	-0.2033	0.1516	Hint2
chr4	43654763	43654783	-	TGCACTTTCTGGTCATTCCT	0.6461	0.4342	0.5977	0.2691	0.3876	0.4621	0.3139	0.04	0.3417	0.3335	Hint2
chr4	43654792	43654812	-	GTTCCGTGACGTAGCTCCTC	0.8316	0.4501	0.6273	0.4572	0.4567	0.5618	0.419	0.0411	0.3785	0.0591	Hint2
chr4	43654907	43654927	-	CATTCTATATGAAGATCAGC	0.2947	0.5366	0.4654	0.2306	0.0	0.4289	0.2919	-0.0515	0.1409	0.3296	Hint2
chr4	43655003	43655023	-	CGACGGGAGTGAAGTGGCCA	0.4808	0.543	0.6971	0.3818	0.5292	0.625	0.3148	0.122	-0.1221	0.0599	Hint2
chr4	43655032	43655052	-	CCTCAGGTCCGAGGAAACGC	0.954	0.5307	0.6297	0.3573	0.3146	0.6168	0.6937	0.2128	-0.1231	0.2004	Hint2
chr4	43665774	43665794	-	GCTTCGTGCAAAGAAGAAGA	0.2186	0.615	0.5882	0.4325	0.1374	0.629	0.7264	0.742	0.328	0.5733	Fam221b
chr4	43665861	43665881	-	CAAGGAGGACGAATCTACAA	0.7964	0.5725	0.7303	0.6091	0.4545	0.6379	0.5777	0.3448	0.2657	0.169	Fam221b
chr4	43665939	43665959	-	TGATAAAGTCCCACAGACCC	0.4791	0.5525	0.6345	0.308	0.3899	0.6438	0.6355	0.6927	0.3045	0.3999	Fam221b
chr4	43666158	43666178	-	TCCCATCTCTGAAGTCCAAA	0.2234	0.5224	0.6452	0.2517	0.173	0.3648	0.1488	-1.0648	-0.736	0.4276	Fam221b
chr4	43666401	43666421	-	TCCCGACACCAAGGGCGCTG	0.2762	0.5478	0.7432	0.3522	0.55	0.6664	0.5765	0.5945	-0.1731	0.0312	Fam221b
chr4	43666515	43666535	-	CAACGCTGAAGACTTGTACG	0.769	0.716	0.7999	0.2984	0.4955	0.6633	0.7293	0.9921	0.4153	0.4397	Fam221b
chr4	43669692	43669712	-	TTGTGACAAGGGGTGGAACA	0.2095	0.5382	0.7633	0.461	0.3543	0.5751	0.5009	0.0716	-0.0646	0.024	Tmem8b
chr4	43669735	43669755	-	GCAAACGCGGGGAATGGGAC	0.8386	0.4188	0.7287	0.306	0.429	0.6094	0.2806	-0.1383	-0.2895	0.0864	Tmem8b
chr4	43673912	43673932	-	AGCAGGTGGAGTAATCAGTC	0.5034	0.5564	0.6909	0.3649	0.492	0.531	0.5283	0.2021	0.6397	0.0291	Tmem8b
chr4	43673997	43674017	-	ACAGCCAGGAACGTGTCCTC	0.356	0.5196	0.6746	0.5274	0.4902	0.5933	0.401	0.2466	0.6435	0.0268	Tmem8b
chr4	43674011	43674031	-	TGATGAGGTTCCAAACAGCC	0.3876	0.5736	0.5857	0.2821	0.38	0.5551	0.4204	-0.4752	-0.9037	0.4394	Tmem8b
chr4	43674458	43674478	-	TGCAGCGGATTGATGACGGG	0.4998	0.699	0.77	0.7612	0.5758	0.6835	0.5139	0.7423	0.0987	0.3563	Tmem8b
chr4	43674555	43674575	-	GCTAACGTTGAAGATGCCTG	0.3973	0.6884	0.7716	0.4892	0.475	0.6904	0.6221	0.872	-0.0144	0.6506	Tmem8b
chr4	43680684	43680704	-	CAATCAGTTGTGGCTGAAGC	0.3735	0.5063	0.6935	0.3933	0.2181	0.4106	0.2263	-0.684	-0.8607	0.0475	Tmem8b
chr4	43680767	43680787	-	CAAGGCTGAACGATTATGGG	0.6254	0.6715	0.7842	0.5353	0.4922	0.6845	0.6801	0.7671	0.2945	0.2339	Tmem8b
chr4	43681126	43681146	-	TGGGACGTAGGCGCAGTGTC	0.8539	0.3945	0.6282	0.6091	0.5722	0.575	0.469	-0.1785	-0.0793	0.0315	Tmem8b
chr4	43681138	43681158	-	GGGGTGGAGCCTTGGGACGT	0.4082	0.5205	0.6971	0.6095	0.675	0.6675	0.4641	0.5891	0.4314	0.0076	Tmem8b
chr4	43681182	43681202	-	GCATACTGAGGCACCTCCAC	0.4298	0.5251	0.7303	0.5069	0.46	0.6087	0.5013	0.492	0.7141	0.2397	Tmem8b
chr4	43681227	43681247	-	CACATAGACCCAGTGGCCCC	0.346	0.5022	0.7161	0.43	0.4654	0.5971	0.573	0.7062	0.4884	0.0167	Tmem8b
chr4	43681977	43681997	-	CAGGGACCAAGGCACGGGAC	0.471	0.5076	0.7287	0.8613	0.6412	0.6303	0.48	0.2975	0.3119	0.0466	Tmem8b
chr4	43681996	43682016	-	GGCATGTTCATGGCAGCCCC	0.2236	0.4218	0.6911	0.4227	0.5169	0.5683	0.547	0.3644	0.0712	0.0931	Tmem8b
chr4	43682044	43682064	-	CCCAGGGATGGTGGCTCCGG	0.2895	0.5109	0.7668	0.9779	0.7981	0.6945	0.5789	1.0536	0.4287	0.0246	Tmem8b
chr4	43682193	43682213	-	CAGCTGGGCGCTCAGGTGGA	0.4025	0.4609	0.7334	0.6593	0.5838	0.6277	0.459	-0.2549	-0.4172	0.0144	Tmem8b
chr4	43682200	43682220	-	GCAAATACAGCTGGGCGCTC	0.9785	0.4301	0.6452	0.3648	0.2036	0.5126	0.4715	-0.0452	0.1536	0.0889	Tmem8b
chr4	43682223	43682243	-	CCAGCACCGGCAACAGCCTC	0.2197	0.3944	0.6072	0.5909	0.4739	0.5131	0.417	-0.1936	-0.1529	0.0194	Tmem8b
chr4	43682265	43682285	-	CCGCATTGAGCTGGAGCTCC	0.3921	0.4205	0.5778	0.5194	0.5297	0.4858	0.3404	-0.4621	-0.3554	0.0076	Tmem8b
chr4	43685337	43685357	-	TCAAGGGCACCTCATGAGTC	0.4398	0.5191	0.7192	0.5712	0.2559	0.4324	0.4287	0.0186	-0.0372	0.0779	Tmem8b
chr4	43685381	43685401	-	GCCCTCCTCACCTTTGGAAC	0.3841	0.4548	0.7303	0.2694	0.4028	0.493	0.361	0.0123	-0.2555	0.2144	Tmem8b
chr4	43696737	43696757	-	CCGCTATGCATCCAGATGGC	0.5263	0.5301	0.6673	0.4165	0.3967	0.5333	0.5015	-0.1288	-0.2774	0.1483	Or13e8
chr4	43706074	43706094	-	CAGAGACGGTCATCGCCATG	0.9579	0.696	0.7999	0.7179	0.6325	0.6391	0.5976	1.0515	0.6474	0.18	Or13j1
chr4	43727372	43727392	-	CAAGGGTCGTGTTCCCCAGA	0.4159	0.5756	0.768	0.4811	0.6025	0.5167	0.4066	0.0389	0.2836	0.1359	Hrct1
chr4	43727390	43727410	-	TGCCCGTGATCCAGCACACA	0.3673	0.5448	0.6273	0.3045	0.4215	0.5729	0.4308	0.2584	0.1898	0.0422	Hrct1
chr4	43727450	43727470	-	GTGATCTGTGGAAAAGGCAG	0.2091	0.5372	0.69	0.4769	0.6254	0.683	0.4598	0.6742	-0.1006	0.6255	Hrct1
chr4	43727456	43727476	-	GCTCCTGTGATCTGTGGAAA	0.2452	0.5165	0.5896	0.4926	0.3894	0.5148	0.5035	-0.0596	-0.1298	0.1302	Hrct1
chr4	43727514	43727534	-	CGCCGGCCATGGAAGAGTCG	0.6101	0.6093	0.8707	0.2936	0.5929	0.6758	0.5339	0.7688	0.0396	0.2915	Hrct1
chr4	43854339	43854359	-	CCAGGAGAATGAAGCCGGAC	0.2849	0.4206	0.5964	0.6179	0.5747	0.639	0.3935	-0.0806	-0.2059	0.0193	Or13c7
chr4	43854758	43854778	-	ATTAGTGATACCACCTGCCC	0.5972	0.5054	0.7161	0.3975	0.5108	0.6623	0.4548	0.5799	0.7519	0.1453	Or13c7
chr4	43894828	43894848	-	CAGTCGGGATTCACTTTTTG	0.7376	0.4166	0.7537	0.5529	0.4795	0.4364	0.163	-1.8053	-1.6334	0.1235	Reck
chr4	43894884	43894904	-	GTAAGACTCACCATTGTTTC	1.0	0.1574	0.7161	0.3378	0.2115	0.3384	0.0482	-1.5555	-0.9796	0.1126	Reck
chr4	43912017	43912037	-	GCTTTGATCTGAGATGGCCC	0.2618	0.5678	0.7255	0.2554	0.2235	0.6498	0.6104	0.5744	0.0726	0.6964	Reck
chr4	43912057	43912077	-	TATCAACTGTGGACTGATAG	0.7824	0.6073	0.833	0.4563	0.4546	0.6635	0.3751	0.0965	-0.0898	0.1488	Reck
chr4	43913915	43913935	-	CACTGCCAAAGAGGATCTTG	0.2237	0.6473	0.6474	0.3498	0.5017	0.63	0.4746	0.0811	-0.324	0.0577	Reck
chr4	43913984	43914004	-	TCGAGGCCAGTTGAGGGAGG	0.2594	0.4708	0.8235	0.9147	0.6094	0.5947	0.4705	0.3468	0.3602	0.0993	Reck
chr4	43913987	43914007	-	CCGTCGAGGCCAGTTGAGGG	0.6685	0.5826	0.7191	0.6405	0.5201	0.6461	0.6676	0.9627	0.1969	0.0569	Reck
chr4	43913991	43914011	-	GGCCCCGTCGAGGCCAGTTG	0.9091	0.4936	0.8057	0.4949	0.538	0.5791	0.3157	-0.4772	-0.6498	0.1652	Reck
chr4	43914001	43914021	-	AGTGCAATTTGGCCCCGTCG	0.9795	0.6227	0.7631	0.5159	0.5539	0.653	0.4569	0.3015	-0.1675	0.1234	Reck
chr4	43914048	43914068	-	AAAATGCGATACTAACCTAC	0.5939	0.5909	0.6439	0.3625	0.1303	0.4835	0.4354	-0.0547	0.605	0.3082	Reck
chr4	43918466	43918486	-	TAAAGTTTGTACAGTAAGTC	0.4048	0.4347	0.5823	0.4833	0.0084	0.3534	0.151	-1.1188	-0.8023	0.0357	Reck
chr4	43922920	43922940	-	CAGGTCTTGATGTCTAGGAC	0.4119	0.5233	0.7003	0.4226	0.4807	0.5979	0.382	-0.2501	-0.3083	0.0512	Reck
chr4	43922925	43922945	-	GCTGGCAGGTCTTGATGTCT	0.2545	0.4934	0.592	0.4055	0.4205	0.4834	0.3273	-0.0599	0.2894	0.0084	Reck
chr4	43922976	43922996	-	TATGGCACGGCTTGATCTGC	0.3958	0.4185	0.6061	0.246	0.2229	0.5291	0.4172	-0.078	0.0681	0.0185	Reck
chr4	43925165	43925185	-	CCAGAGGGATACAGCTCTCC	0.2568	0.4865	0.6829	0.4931	0.4596	0.4625	0.378	0.0943	0.5112	0.0284	Reck
chr4	43925181	43925201	-	TTACTGAGGTACGTGTCCAG	0.7023	0.6952	0.8235	0.6165	0.4919	0.652	0.5552	0.8712	0.4438	0.2978	Reck
chr4	43927190	43927210	-	TGGGCAGGGGTTTGGGTTAC	0.2573	0.2061	0.6037	0.6907	0.4742	0.2893	0.0844	-1.304	-0.9321	0.0003	Reck
chr4	43927205	43927225	-	ACAGAGCTCGTTGGCTGGGC	0.2419	0.3103	0.6483	0.6084	0.3666	0.5274	0.2849	-0.5163	-0.4444	0.0266	Reck
chr4	43927266	43927286	-	CTTGAACACAGGAGTATGGA	0.3597	0.5934	0.6436	0.4394	0.3802	0.6472	0.6364	0.7999	0.5905	0.1523	Reck
chr4	43928378	43928398	-	CAAGAGGCCACTTTGTCCAC	0.3841	0.5018	0.7538	0.4906	0.3711	0.4939	0.3234	-0.2033	0.031	0.1195	Reck
chr4	43930207	43930227	-	GACATTGCAGTCAATAGTAA	0.4369	0.5072	0.7019	0.2688	0.1752	0.5284	0.2815	-0.8284	-0.4407	0.3064	Reck
chr4	43930309	43930329	-	AAGGCCCCGGCTACCTGTGA	0.7183	0.5046	0.703	0.7119	0.5726	0.6485	0.5004	0.5282	0.6106	0.0247	Reck
chr4	43968139	43968159	-	GGTACTCGTTGTGGGCCTTC	0.7366	0.3384	0.5896	0.4005	0.4136	0.4374	0.1653	-0.8696	-0.6477	0.0825	Glipr2
chr4	43968586	43968606	-	TGAGAATTCTCGTGCTGGCC	0.3609	0.3681	0.6295	0.3272	0.0	0.1921	0.1356	-1.2081	-1.6022	0.0203	Glipr2
chr4	43968663	43968683	-	TGTCCTACCTGTCTGATCAT	0.7921	0.5483	0.6604	0.3797	0.469	0.63	0.5211	0.2588	0.6523	0.2984	Glipr2
chr4	43970558	43970578	-	CCAGTCCCTGAAGTGAAACC	0.5813	0.5031	0.7303	0.5011	0.4458	0.6762	0.7601	0.8287	0.7267	0.6903	Glipr2
chr4	43983689	43983709	-	AGACATGATGGTCCACAGTC	0.2569	0.4543	0.5999	0.3621	0.4446	0.4992	0.4311	-0.1133	0.1607	0.046	Ccin
chr4	43983851	43983871	-	TGCCGCTGTAGAAGTAATCC	0.7888	0.5661	0.6594	0.1921	0.4111	0.5744	0.4673	0.3443	0.6758	0.0455	Ccin
chr4	43983941	43983961	-	AGTCATTGCAGTGAATCCGA	0.3935	0.6683	0.6345	0.5261	0.3435	0.6582	0.5902	0.8817	0.674	0.3	Ccin
chr4	43983965	43983985	-	CGCGGCGAATAGACTTAATA	1.0	0.3104	0.7633	0.4321	0.3446	0.3903	0.1477	-1.1402	-0.3698	0.079	Ccin
chr4	43984004	43984024	-	CGAACAGCTCAGCCAAGAAG	0.2401	0.53	0.6957	0.432	0.4464	0.6997	0.5905	1.105	0.5705	0.594	Ccin
chr4	43984142	43984162	-	GGAGGTTTTCATCCCGGAGC	0.5471	0.4686	0.7161	0.3712	0.4172	0.6308	0.4323	-0.248	-0.5071	0.0459	Ccin
chr4	43984160	43984180	-	GGTCCTCGTTGAGCACGTGG	0.6114	0.6263	0.6627	0.6533	0.5603	0.7164	0.6359	1.0994	0.4216	0.6686	Ccin
chr4	43984348	43984368	-	CATCAGGACACTTTCGATCA	0.7727	0.5253	0.7396	0.2619	0.3041	0.4641	0.3931	-0.0458	-0.0942	0.0134	Ccin
chr4	43984364	43984384	-	GCTCCTGCTTGCGGTCCATC	0.9229	0.4176	0.6179	0.2964	0.1995	0.2658	0.1972	-0.8681	-0.3443	0.1717	Ccin
chr4	43984397	43984417	-	CTTTCCGCTGGTAGCTCAGC	0.3976	0.4275	0.6037	0.4614	0.0	0.2649	0.2579	-0.6868	-0.4393	0.1258	Ccin
chr4	43984445	43984465	-	CGTGGGCCTTCTGGCCACCC	0.3993	0.5228	0.7113	0.774	0.5874	0.4271	0.5273	-0.4356	-0.3966	0.073	Ccin
chr4	43984492	43984512	-	CAGGTTCTCCTGGATGATAT	0.4573	0.5146	0.7633	0.6284	0.4368	0.4467	0.2843	-0.3775	0.1607	0.1588	Ccin
chr4	43984657	43984677	-	CAGGTCAGGTAGCTTGGTCC	0.4928	0.4981	0.7633	0.666	0.5093	0.6058	0.5414	0.351	0.0746	0.0059	Ccin
chr4	43984711	43984731	-	TGAGTAAACTGTTCCCCCGC	0.5595	0.5685	0.7019	0.4999	0.512	0.6275	0.4887	0.416	0.3156	0.1482	Ccin
chr4	44012894	44012914	-	ACTCTCTTGCTGCGCCAAGA	0.6813	0.5038	0.7066	0.4031	0.1519	0.329	0.3435	-0.114	0.1666	0.2201	Clta
chr4	44012945	44012965	-	GCCGCCGTCCAGGATGGCGA	0.7651	0.5451	0.7218	0.3532	0.4642	0.6457	0.6767	-0.0197	-0.6157	0.2357	Clta
chr4	44019939	44019959	-	CTCCACTTACGGATACTTTC	0.8627	0.2115	0.6675	0.1279	0.1484	0.273	0.1111	-1.6399	-0.5097	0.1332	Clta
chr4	44019980	44020000	-	CTTCCTTACCGAGGGCTTCC	0.5678	0.2705	0.6037	0.205	0.0862	0.1836	0.1983	-1.0813	-0.5144	0.019	Clta
chr4	44042241	44042261	-	ACCCTAAAACCTATGAAGAA	0.2218	0.5339	0.639	0.2479	0.1778	0.4608	0.4576	-0.2085	-0.2791	0.132	Gne
chr4	44044935	44044955	-	GGGATGGGAATGCTGTTCCA	0.3005	0.6368	0.7727	0.5757	0.6047	0.6367	0.5721	0.4494	0.5294	0.3688	Gne
chr4	44045970	44045990	-	GGGAGAATGTTCTTCATGTC	0.3224	0.3798	0.639	0.6024	0.3466	0.4765	0.2928	-0.8957	-0.5706	0.0326	Gne
chr4	44052833	44052853	-	TAGCAGCTGCGGCGTGCGAG	0.979	0.4895	0.7794	0.8212	0.4416	0.639	0.5446	0.642	-0.0016	0.2602	Gne
chr4	44052950	44052970	-	GGTTCGAGTGATGCGGAAGA	0.4505	0.472	0.684	0.4825	0.5266	0.694	0.581	0.2851	-0.0875	0.0726	Gne
chr4	44052977	44052997	-	TGATCACTTCACAGGCAGCA	0.2269	0.6478	0.5266	0.2522	0.0475	0.5291	0.6767	0.2566	-0.1974	0.2079	Gne
chr4	44055206	44055226	-	CTGTTTCCAAATATCGATGC	0.7208	0.4762	0.6736	0.4222	0.0424	0.5208	0.5644	-0.049	-0.0767	0.0251	Gne
chr4	44055238	44055258	-	CCCTGATCTCGTTTAACAAG	1.0	0.5839	0.69	0.2471	0.1836	0.4659	0.3389	-0.1048	-0.7342	0.3667	Gne
chr4	44055339	44055359	-	AGGCGATGATGTAAAATGTA	0.3085	0.5288	0.5715	0.4939	0.4084	0.6016	0.4861	-0.0483	0.1888	0.0763	Gne
chr4	44059849	44059869	-	CACGACCGCATCCTGTTGGC	0.5318	0.4868	0.6957	0.3567	0.4405	0.5383	0.5057	0.1704	0.1894	0.0819	Gne
chr4	44059874	44059894	-	GCACCTGATCTCTATGTGCG	0.8412	0.6423	0.6672	0.2627	0.4325	0.6279	0.7015	1.0763	0.0092	0.668	Gne
chr4	44059982	44060002	-	CCTTCACATTGAAGGAGGCG	0.3108	0.6414	0.5821	0.4313	0.3165	0.5665	0.4505	0.1708	-0.6371	0.4708	Gne
chr4	44060128	44060148	-	GCGGCCATGGTAGAGTCGGT	0.5573	0.6441	0.6117	0.5231	0.6227	0.666	0.4849	0.9316	0.9945	0.1944	Gne
chr4	44060161	44060181	-	AGGCTCCACACGATTGTTAG	0.7589	0.5817	0.833	0.3972	0.3796	0.5396	0.2927	-0.2287	-0.3649	0.1532	Gne
chr4	44060181	44060201	-	ATGACTTTGACATTAACACC	0.4026	0.6532	0.5363	0.2663	0.288	0.6231	0.5488	0.2614	0.3481	0.2185	Gne
chr4	44143512	44143532	-	CCCTGCTTGCAGTACACAGC	0.3319	0.5726	0.7491	0.1688	0.2963	0.5802	0.4398	-0.5484	-0.5605	0.0926	Rnf38
chr4	44143607	44143627	-	CTTCCCTAAAAGCTCCATCA	0.2876	0.5227	0.6793	0.3305	0.3323	0.546	0.5719	0.217	0.3656	0.0479	Rnf38
chr4	44149026	44149046	-	CATGGTTGACATACATGATC	0.3952	0.4583	0.6345	0.4129	0.336	0.4776	0.4153	-0.1312	0.4275	0.0603	Rnf38
chr4	44149210	44149230	-	TTAGGCGTCAGCGAGGAAGA	0.384	0.5412	0.7586	0.505	0.4543	0.6456	0.5995	0.6952	0.6528	0.2471	Rnf38
chr4	44149217	44149237	-	CCTCCTGTTAGGCGTCAGCG	0.8618	0.6913	0.6577	0.3031	0.3282	0.5286	0.599	0.3811	-0.4698	0.6105	Rnf38
chr4	44152361	44152381	-	CACCTGCACGCAACAGAAGA	0.3044	0.5404	0.6864	0.3661	0.3039	0.5897	0.3693	-0.219	-0.5008	0.1206	Rnf38
chr4	44152398	44152418	-	CCAAATCAACATCACTTCTC	0.5535	0.3891	0.6877	0.2095	0.0029	0.3338	0.0562	-1.2536	-0.7882	0.0225	Rnf38
chr4	44158992	44159012	-	CTAACAAGGTGATTTGTGAA	0.298	0.5708	0.5833	0.3282	0.366	0.5038	0.2001	-0.6324	-0.8127	0.0878	Rnf38
chr4	44159006	44159026	-	TCTACCTGGCCATCCTAACA	0.3528	0.533	0.6746	0.2853	0.1523	0.4492	0.5841	0.4545	0.6251	0.1305	Rnf38
chr4	44167467	44167487	-	CCCCTGCCTGGACGAGACGC	0.8272	0.5509	0.6297	0.4732	0.4731	0.6236	0.5554	0.5424	0.0269	0.1578	Rnf38
chr4	44167573	44167593	-	AGGGCGGTACTGGCCGCGGG	0.9781	0.58	0.7663	1.0078	0.6894	0.6008	0.478	0.4083	-0.249	0.259	Rnf38
chr4	44167593	44167613	-	CGGCCGTTGGCTCCCGCGCG	0.4173	0.3582	0.7332	0.7076	0.6946	0.5876	0.1491	-0.1079	-0.7102	0.0596	Rnf38
chr4	44167628	44167648	-	AGGGCGGAGCCTCCCCTCGC	0.5792	0.4872	0.7265	0.684	0.5183	0.4696	0.2584	-0.4501	-0.1878	0.0212	Rnf38
chr4	44167648	44167668	-	AGCGGTGGGAGCAGCCCCGC	0.3909	0.3582	0.6877	0.7321	0.6015	0.376	0.2822	-0.5238	-0.4918	0.0079	Rnf38
chr4	44167687	44167707	-	GGGCGAGCAGTCACAATAGG	1.0	0.5965	0.7325	0.7062	0.5891	0.6952	0.5789	0.7496	0.1699	0.3998	Rnf38
chr4	44167690	44167710	-	GCGGGGCGAGCAGTCACAAT	0.538	0.467	0.7822	0.7206	0.5106	0.5577	0.3891	-0.2477	0.3026	0.1418	Rnf38
chr4	44167750	44167770	-	GAACCCGGGTTCCGAGGGCA	0.8235	0.5329	0.5017	0.6161	0.5323	0.5154	0.3852	-0.2927	-0.8395	0.0205	Rnf38
chr4	44167756	44167776	-	CAGTCGGAACCCGGGTTCCG	0.6403	0.5182	0.7111	0.4351	0.6312	0.5918	0.4792	-0.0589	-0.5814	0.1342	Rnf38
chr4	44167802	44167822	-	GCGCGTGTGATGGTGCCAAG	0.4379	0.7122	0.833	0.7608	0.6978	0.6593	0.5857	0.7848	0.2635	0.697	Rnf38
chr4	44233544	44233564	-	TGCGGCAGAGCGCCCGGAGC	0.4859	0.3819	0.8058	0.5142	0.4746	0.4564	0.3087	0.0015	-0.0796	0.0119	Rnf38
chr4	44233578	44233598	-	GCCTCTTCGGAGCGGGGCGC	0.8129	0.2473	0.6368	0.4933	0.165	0.2973	0.1041	-0.4952	-0.8714	0.0665	Rnf38
chr4	44306068	44306088	-	TAGCTACCATCTCTCCAGTG	0.3263	0.6971	0.737	0.719	0.6275	0.6933	0.7187	0.962	0.4539	0.1854	Melk
chr4	44308955	44308975	-	CCCGGGTCTCCTCTTCCGAC	0.709	0.5448	0.7192	0.4339	0.4363	0.558	0.4056	0.0989	-0.0568	0.3071	Melk
chr4	44309042	44309062	-	TAAGGCCACTTACTGGTTTG	0.325	0.4036	0.7999	0.3983	0.4969	0.5052	0.573	-0.3892	-0.4014	0.0484	Melk
chr4	44324220	44324240	-	CTACTGGGAGAGAGCCACTT	0.3576	0.6131	0.7302	0.6512	0.477	0.4673	0.4004	-0.1649	0.2881	0.4855	Melk
chr4	44325689	44325709	-	GCTGTAATCTTGCATGACCC	0.4308	0.6018	0.7349	0.2387	0.4813	0.6707	0.5315	0.7319	0.2476	0.5985	Melk
chr4	44332890	44332910	-	CTGTCACGCAATCCTCATCG	0.5304	0.6963	0.7301	0.3942	0.4911	0.6845	0.7253	0.7651	0.0037	0.3091	Melk
chr4	44340622	44340642	-	AGGTGATCGTACTGCCACTG	0.6011	0.6483	0.7149	0.6343	0.66	0.6992	0.6048	0.6266	0.1361	0.0242	Melk
chr4	44340708	44340728	-	CGGTTCCACAAGAGAAGGAC	0.5081	0.5155	0.5479	0.5462	0.5273	0.6578	0.5358	-0.1283	-0.2826	0.0884	Melk
chr4	44340713	44340733	-	GCTGGCGGTTCCACAAGAGA	0.5405	0.5499	0.677	0.5441	0.5109	0.6639	0.6135	0.7007	0.5237	0.2945	Melk
chr4	44347119	44347139	-	CCAAGTGTTTGGTAACCTAG	0.319	0.7021	0.723	0.572	0.6147	0.666	0.2731	-0.0917	-0.2151	0.5675	Melk
chr4	44645717	44645737	-	CATGCTCACCAAAGGTATTC	0.3315	0.2924	0.5896	0.3409	0.0076	0.2551	0.2128	-1.0729	-0.1522	0.0584	Pax5
chr4	44679449	44679469	-	CCGACACCAACAAACGCAAG	0.7642	0.6264	0.7018	0.4594	0.3093	0.6034	0.4457	0.4838	-0.1647	0.1091	Pax5
chr4	44679547	44679567	-	GTCTACAGGCTCCGTGACGC	1.0	0.552	0.6736	0.3535	0.3463	0.61	0.5701	0.6757	0.1116	0.0356	Pax5
chr4	44682670	44682690	-	CCAGCTTCCAGTCACAGCAT	0.2498	0.5762	0.6604	0.5876	0.5277	0.695	0.6195	0.4501	0.587	0.2055	Pax5
chr4	44691831	44691851	-	GTCAGCTCCATCAACAGGTG	0.5935	0.6561	0.737	0.4903	0.5984	0.6747	0.5308	0.7205	0.1235	0.188	Pax5
chr4	44692020	44692040	-	GGGTCTAGGTATTATGAGAC	0.4069	0.4907	0.5691	0.4431	0.509	0.6656	0.4363	0.1374	-0.0513	0.0737	Pax5
chr4	44697517	44697537	-	GCAAAATTCTTGGCAGGTAA	0.2767	0.4779	0.6533	0.3864	0.2197	0.4757	0.0494	-1.1127	-0.9494	0.4767	Pax5
chr4	44697568	44697588	-	TCAGGCCCTGCGACATCTCC	0.5258	0.4499	0.7242	0.5183	0.5174	0.6449	0.4717	0.4283	0.6787	0.0282	Pax5
chr4	44697586	44697606	-	AACTTGCCCATCAAGGTGTC	0.7529	0.5236	0.6909	0.3305	0.2196	0.3883	0.3025	-0.4098	-0.1623	0.0332	Pax5
chr4	44697593	44697613	-	ATAGTGGAACTTGCCCATCA	0.3442	0.6482	0.7538	0.5885	0.4799	0.5944	0.584	0.4444	0.7681	0.0639	Pax5
chr4	44697616	44697636	-	TCCCAGATGTAGTCCGCCAA	0.557	0.599	0.7727	0.6388	0.5194	0.6586	0.4148	0.3005	-0.0817	0.076	Pax5
chr4	44762100	44762120	-	GGATGACCTCACTATCTGAA	0.4571	0.6447	0.6673	0.2775	0.3148	0.6331	0.6665	0.6688	0.489	0.5642	Zcchc7
chr4	44762436	44762456	-	CACACCCCACCAAGTTGAGA	0.5612	0.5576	0.6037	0.3367	0.2069	0.532	0.4429	0.0705	-0.0144	0.1357	Zcchc7
chr4	44894988	44895008	-	ACGTTTATCACAATTTCTAC	0.3659	0.4686	0.6736	0.24	0.0	0.2548	0.0665	-1.037	-0.3351	0.2246	Zcchc7
chr4	44895033	44895053	-	CATCTCACGTACTTGTGGTA	0.5254	0.4231	0.6673	0.3488	0.4237	0.5528	0.347	-0.4864	-0.3385	0.0508	Zcchc7
chr4	44895942	44895962	-	TCGGTCACATCGTTTTCTCC	0.6759	0.546	0.7491	0.2321	0.2808	0.463	0.2061	-0.8287	-0.6987	0.0554	Zcchc7
chr4	44908482	44908502	-	AGGTGTTTTTACTCACCGTT	0.6407	0.4479	0.5573	0.5359	0.3312	0.4862	0.2199	-1.2628	-1.1819	0.1998	Zcchc7
chr4	44926010	44926030	-	ACTAACGCTGATTGTCCAGA	0.6502	0.5942	0.6452	0.2759	0.1596	0.5446	0.3759	-0.0989	-0.0907	0.2376	Zcchc7
chr4	44981499	44981519	-	AGCGCAGCCCTGCCCTCGGC	0.2178	0.4041	0.6872	0.4738	0.3553	0.4951	0.3528	-0.184	-0.1687	0.0544	Grhpr
chr4	44982971	44982991	-	TCTTGTCCACACGGTCAGAG	0.5412	0.6785	0.6945	0.374	0.3465	0.6164	0.6029	0.4131	-0.2111	0.2511	Grhpr
chr4	44983900	44983920	-	GTGGTCGACCCCCACAGACA	0.5074	0.6184	0.7586	0.4905	0.5195	0.654	0.5926	0.9671	0.9437	0.0509	Grhpr
chr4	44984427	44984447	-	TAGCCCACCCGGATCCCGCT	1.0	0.5538	0.6731	0.6641	0.5015	0.6388	0.4486	0.4072	0.427	0.2151	Grhpr
chr4	44984462	44984482	-	GTTCTGCAGTGGCATCTGTC	0.3118	0.5145	0.7523	0.4383	0.3325	0.4654	0.4101	-0.0604	0.2635	0.1687	Grhpr
chr4	44984509	44984529	-	GGCCTCCGGCAACCGGCGGC	0.4858	0.4256	0.7098	0.4883	0.372	0.4203	0.3045	-0.9575	-1.3416	0.0085	Grhpr
chr4	44985323	44985343	-	GCACATCCATAATGGGCTCC	0.5171	0.4971	0.631	0.2658	0.2339	0.435	0.4114	-0.309	-0.3044	0.0194	Grhpr
chr4	44986359	44986379	-	TGAAACTCGGCTGCTTCCTG	0.2092	0.5117	0.8141	0.4594	0.5721	0.7346	0.4989	0.4819	0.0161	0.0851	Grhpr
chr4	44987220	44987240	-	TCTGCGGCCAGCTGAGCAAT	0.3441	0.4047	0.574	0.6698	0.2012	0.4966	0.4561	-0.2046	0.3551	0.064	Grhpr
chr4	44994076	44994096	-	CACCAGTGACTGTAGGCTCG	0.6225	0.5774	0.8423	0.2951	0.522	0.6176	0.6478	0.6441	0.1982	0.0394	Zbtb5
chr4	44994083	44994103	-	CAAACACCACCAGTGACTGT	0.3722	0.5971	0.6604	0.2009	0.2505	0.5551	0.5778	0.5971	0.6515	0.2082	Zbtb5
chr4	44994236	44994256	-	ATCCCCAGTCCAGCACCGAC	0.467	0.478	0.5584	0.3186	0.37	0.5517	0.4347	0.1079	0.3109	0.2402	Zbtb5
chr4	44994346	44994366	-	CGACGTGACCTCCCAAGCAG	1.0	0.6139	0.7467	0.4425	0.5663	0.6766	0.5487	0.7565	0.1984	0.1549	Zbtb5
chr4	44994379	44994399	-	CCTGAGCTCTCCCGAGCCGC	0.4601	0.432	0.6297	0.5996	0.3707	0.5598	0.4767	0.2867	-0.0904	0.163	Zbtb5
chr4	44994433	44994453	-	TGAGGTTGGCCTCGGGGAGA	0.2457	0.491	0.6877	0.6834	0.5097	0.5548	0.4653	-0.0087	-0.1299	0.0099	Zbtb5
chr4	44994493	44994513	-	TGAAACGAGTTTTGAACAAG	0.6121	0.5582	0.6191	0.3293	0.1645	0.5199	0.2601	-1.21	-1.4888	0.1258	Zbtb5
chr4	44994694	44994714	-	TGCGGGAGTTCATTCCCGGG	0.5309	0.6777	0.7605	0.7676	0.6481	0.6286	0.6027	0.3781	-0.009	0.5263	Zbtb5
chr4	44994790	44994810	-	CAAGCGCAAACAGTCTGTAG	0.7252	0.5958	0.7537	0.4976	0.4355	0.6616	0.5401	0.7189	0.4926	0.1724	Zbtb5
chr4	44994889	44994909	-	CAGTTCCAGCCAGAGTGCCG	0.3684	0.5783	0.7999	0.4496	0.4577	0.6838	0.6547	0.7945	0.1865	0.5806	Zbtb5
chr4	44995045	44995065	-	GCATCTGAACTCCGTTGTTA	0.5417	0.3814	0.5896	0.364	0.1916	0.3923	0.316	-0.7086	-0.185	0.0966	Zbtb5
chr4	44995159	44995179	-	TAGTGAGGTGGTGACAGCCG	0.4126	0.6177	0.7999	0.6896	0.6787	0.6867	0.5678	0.8236	0.1052	0.5489	Zbtb5
chr4	44995212	44995232	-	GCACTGTTCTCGGTGGCGGA	1.0	0.5636	0.7381	0.4692	0.4309	0.6688	0.5672	0.283	-0.2811	0.3917	Zbtb5
chr4	45019324	45019344	-	TAAGTCGGTGCTGTTGTACA	0.5688	0.6537	0.7444	0.5972	0.4264	0.5735	0.7212	0.8639	0.6646	0.0549	Polr1e
chr4	45022232	45022252	-	CCCAAAATTGTTTCCGACAT	0.5684	0.5261	0.6736	0.5023	0.3043	0.4181	0.0551	-1.4072	-1.3493	0.0473	Polr1e
chr4	45023221	45023241	-	ATAGACTTCCATCTGGCCAG	0.4678	0.6498	0.7858	0.4524	0.4268	0.6543	0.6062	0.801	0.3402	0.6741	Polr1e
chr4	45025168	45025188	-	GCCGGTGTCGGCTCAGCAGC	0.6236	0.4311	0.677	0.5382	0.3795	0.5562	0.4259	-0.1304	-0.4041	0.1902	Polr1e
chr4	45025795	45025815	-	GTCTTGTTCTGATTCTCCAG	0.3221	0.6403	0.781	0.4389	0.5162	0.685	0.551	0.0432	-0.4061	0.4142	Polr1e
chr4	45026785	45026805	-	CTTCTGCTTGGTGCTTCCAA	0.2488	0.4605	0.768	0.6569	0.3077	0.4973	0.4296	-0.4482	-0.615	0.1741	Polr1e
chr4	45026813	45026833	-	TGTTCATCCGCCTGGAGTTT	0.5604	0.2796	0.6037	0.3893	0.1926	0.355	0.1617	-1.1952	-0.6797	0.0214	Polr1e
chr4	45027419	45027439	-	GCTGCGTCAGCGTAGCAGGG	0.8464	0.6838	0.7521	0.6501	0.4879	0.609	0.7064	0.0214	-0.2503	0.6308	Polr1e
chr4	45027423	45027443	-	CTTGGCTGCGTCAGCGTAGC	0.8497	0.3274	0.6877	0.5672	0.0229	0.2264	0.1643	-1.5921	-1.4238	0.041	Polr1e
chr4	45028050	45028070	-	TTCCGATGTGACCTTTCTGA	0.2526	0.4822	0.7303	0.3126	0.4354	0.5902	0.4216	-0.2212	-0.2317	0.126	Polr1e
chr4	45044712	45044732	-	GGGGAACACCATCTATGGTG	0.7037	0.676	0.6554	0.5317	0.6013	0.7074	0.6721	0.9745	0.5417	0.0843	Fbxo10
chr4	45044803	45044823	-	GCGGCGGCGTCCCGATCCTC	0.7925	0.4452	0.5882	0.7649	0.471	0.4775	0.338	-0.0868	0.0839	0.0344	Fbxo10
chr4	45044840	45044860	-	ATCCGTGAGAATCAATGGGG	0.6164	0.6305	0.6554	0.7224	0.5521	0.6592	0.4939	0.514	0.154	0.114	Fbxo10
chr4	45046345	45046365	-	AATGGCAAAGGCCTCATCAC	0.4703	0.5382	0.7444	0.5464	0.5388	0.6125	0.6339	0.3378	0.6227	0.1317	Fbxo10
chr4	45046357	45046377	-	GCAGTGAACGAGAATGGCAA	0.2677	0.6329	0.7727	0.2809	0.472	0.6639	0.3891	0.7478	0.362	0.7002	Fbxo10
chr4	45046397	45046417	-	TAGTGGAAACCACATCTTCA	0.2293	0.4505	0.7396	0.1768	0.2689	0.4603	0.2951	-0.416	-0.0181	0.0511	Fbxo10
chr4	45048437	45048457	-	TGGAAATCCAATTGTGAGGT	0.3002	0.5517	0.5681	0.3545	0.3535	0.623	0.4462	-0.3527	-0.5039	0.0641	Fbxo10
chr4	45048441	45048461	-	ACCATGGAAATCCAATTGTG	0.2227	0.6731	0.6647	0.5534	0.4672	0.6631	0.762	1.1411	0.7897	0.2524	Fbxo10
chr4	45048510	45048530	-	GCAATGGGAAAGGCGTCATC	0.7719	0.4493	0.7869	0.5241	0.3282	0.4379	0.2683	-0.3661	0.4581	0.2104	Fbxo10
chr4	45048520	45048540	-	GTTGTCCTTGGCAATGGGAA	0.3322	0.5456	0.6815	0.471	0.5085	0.6566	0.363	0.3003	-0.0188	0.211	Fbxo10
chr4	45051690	45051710	-	CTGTTTAGATCGTCATGCTC	0.6933	0.4446	0.6533	0.4687	0.0983	0.5424	0.3344	-0.2244	-0.0218	0.042	Fbxo10
chr4	45058330	45058350	-	GCGGTGTATACACAATAGCA	0.6627	0.6865	0.5951	0.4265	0.4453	0.6628	0.7239	0.9821	0.9715	0.3419	Fbxo10
chr4	45058383	45058403	-	TATGGCCGTGCCAAGATGGA	0.5978	0.5338	0.7098	0.461	0.5363	0.6525	0.6419	0.9057	0.6895	0.3192	Fbxo10
chr4	45058426	45058446	-	GTGCCTCTTCCGGGATGGGA	0.2805	0.4788	0.5206	0.5948	0.5559	0.6836	0.4238	-0.1143	-0.4763	0.026	Fbxo10
chr4	45058465	45058485	-	GGCGCTAGCCAGCTCTGTGC	0.6004	0.2971	0.7077	0.3017	0.3381	0.6125	0.6105	0.1519	0.1761	0.0227	Fbxo10
chr4	45058660	45058680	-	TGGCCTGAGCCCCAGCGGGG	0.2539	0.59	0.7097	0.7997	0.6714	0.6574	0.3795	0.5652	0.2788	0.2166	Fbxo10
chr4	45058738	45058758	-	TCCCAAGCCAGGCTCCAAGG	0.2789	0.6453	0.8471	0.7251	0.6191	0.7279	0.8076	1.3379	0.9029	0.3446	Fbxo10
chr4	45058795	45058815	-	GACCTGTGACATTGTGATCG	0.6065	0.596	0.7384	0.1191	0.361	0.6121	0.5588	0.4686	-0.3637	0.0239	Fbxo10
chr4	45058831	45058851	-	GGACTTAGAGAGTCGGGACC	0.5044	0.5288	0.7491	0.3368	0.4469	0.5996	0.4753	-0.0063	-0.0029	0.1521	Fbxo10
chr4	45059095	45059115	-	CTTTGAGAACGGACACATCC	0.5409	0.5087	0.6817	0.2649	0.201	0.5194	0.2915	-0.3789	-0.188	0.0505	Fbxo10
chr4	45062051	45062071	-	CCGGTGGAGATTGTGGGCCA	0.5846	0.4973	0.7396	0.7131	0.6041	0.6176	0.4518	-0.471	-0.6973	0.0083	Fbxo10
chr4	45062076	45062096	-	GCAAGGGGAAATCATCCTGA	0.4406	0.65	0.7396	0.462	0.4973	0.6573	0.566	0.6103	0.496	0.6981	Fbxo10
chr4	45062111	45062131	-	GATCGAATCGTGCTTTTCCC	0.8362	0.499	0.7633	0.3929	0.3812	0.6071	0.3676	-0.6771	-0.5338	0.5424	Fbxo10
chr4	45062183	45062203	-	CGCACCTTGAGTGTTGGGCC	0.4876	0.4983	0.5975	0.2844	0.2698	0.4036	0.2797	-0.7606	-1.1773	0.035	Fbxo10
chr4	45062211	45062231	-	CTCTCTGTTCCGCAGGAAGA	0.2505	0.4589	0.6935	0.4251	0.2737	0.5456	0.5097	-0.2483	-0.3075	0.0506	Fbxo10
chr4	45244644	45244664	-	CAGCCGCTCGTTCACAGGAA	0.826	0.5427	0.6494	0.729	0.5211	0.6307	0.2808	-0.1293	-0.168	0.1217	Frmpd1
chr4	45244649	45244669	-	AATATCAGCCGCTCGTTCAC	0.7919	0.4984	0.7444	0.4088	0.1411	0.4686	0.3556	0.0289	0.3847	0.1754	Frmpd1
chr4	45256860	45256880	-	CCGCTTCTCCTCAGTCAAGA	0.476	0.5922	0.6594	0.5174	0.2132	0.4342	0.2907	-0.6435	-0.6743	0.3453	Frmpd1
chr4	45273405	45273425	-	CATACGTCTTGAGTTCCCCA	0.693	0.6756	0.6698	0.3476	0.5015	0.7329	0.656	0.9371	0.7932	0.6294	Frmpd1
chr4	45274340	45274360	-	CGTACTTGGCCCCAACCAGG	0.5925	0.6373	0.6627	0.4337	0.5567	0.6967	0.5803	0.688	0.2504	0.1924	Frmpd1
chr4	45274343	45274363	-	TCCCGTACTTGGCCCCAACC	0.806	0.542	0.7775	0.5607	0.4769	0.4389	0.4442	0.4027	0.5722	0.0446	Frmpd1
chr4	45274481	45274501	-	CGATTACCTTAACGTCCTGA	1.0	0.6202	0.631	0.2189	0.1755	0.5777	0.3381	-0.0018	-0.2582	0.5575	Frmpd1
chr4	45275295	45275315	-	GTAGTACCCAGCGATCAAGC	0.8876	0.6261	0.7444	0.2965	0.3763	0.6843	0.6578	0.7155	1.047	0.6171	Frmpd1
chr4	45278843	45278863	-	GGACTCCTCCGAGTCACTGC	0.6502	0.4902	0.7444	0.1302	0.3726	0.6495	0.6165	0.4081	0.24	0.2154	Frmpd1
chr4	45278892	45278912	-	TCACCAGGCATCGGTCAGAA	0.3694	0.5326	0.5691	0.4057	0.3822	0.456	0.3907	-0.0465	-0.0779	0.1657	Frmpd1
chr4	45278922	45278942	-	CTCTAGCAAATGGTCTGCAG	0.6324	0.6157	0.8282	0.4419	0.4722	0.6876	0.5556	0.3173	-0.176	0.2347	Frmpd1
chr4	45278956	45278976	-	TCAGGTGTGGGGCTGTCGCC	0.4797	0.2882	0.7429	0.5959	0.3447	0.2943	0.2679	-0.6803	-0.8118	0.094	Frmpd1
chr4	45279002	45279022	-	TGTCATGCTGCTGGCCCCGC	0.4728	0.3998	0.6736	0.6874	0.4514	0.5508	0.2901	-0.3697	-0.4923	0.037	Frmpd1
chr4	45279111	45279131	-	CATCTAAGTCGTCCTCTTCC	0.4359	0.3182	0.7303	0.1014	0.1581	0.3509	0.2333	-0.7944	-0.3284	0.0563	Frmpd1
chr4	45279277	45279297	-	CCGTCTATCTTCTGGCACTG	0.5634	0.624	0.6309	0.4296	0.4548	0.6102	0.6075	0.0664	-0.5591	0.0949	Frmpd1
chr4	45279540	45279560	-	GGGGCAGTGCGGGCAGGCCC	0.3127	0.3465	0.6544	0.6232	0.5343	0.4563	0.2535	-1.5777	-1.6271	0.0354	Frmpd1
chr4	45283565	45283585	-	CTCTGCAATCTCATGGCACT	0.3872	0.5618	0.7019	0.2515	0.2007	0.4293	0.3553	-0.9111	-0.7724	0.0503	Frmpd1
chr4	45283705	45283725	-	GGGAGGTGTGATCCGTCTGT	0.476	0.621	0.7538	0.6304	0.6855	0.6718	0.5898	0.69	0.7204	0.438	Frmpd1
chr4	45283734	45283754	-	GGCGGATGCCTCTAGGGGGA	0.3471	0.4876	0.6815	0.5724	0.6468	0.6344	0.5135	-0.3471	-0.7886	0.04	Frmpd1
chr4	45283741	45283761	-	CTTGGGAGGCGGATGCCTCT	0.3141	0.3411	0.8152	0.3712	0.422	0.3641	0.2194	-0.6099	-0.1431	0.015	Frmpd1
chr4	45283836	45283856	-	ACCTTGCATGTCCTGCAGGG	0.2043	0.7014	0.7605	0.5764	0.5053	0.6124	0.6709	0.0261	-0.2346	0.2497	Frmpd1
chr4	45283840	45283860	-	GCTCACCTTGCATGTCCTGC	0.2691	0.387	0.6594	0.1851	0.1241	0.4624	0.2877	-0.6302	-0.753	0.1002	Frmpd1
chr4	45283870	45283890	-	ACCCCAAGGCCTTGGTCTCC	0.3394	0.4006	0.6037	0.2234	0.3284	0.3607	0.3144	-0.7078	-0.3357	0.001	Frmpd1
chr4	45283902	45283922	-	TGTGCTCTTGGTCTCCCTCA	0.4214	0.4946	0.6604	0.603	0.4744	0.5795	0.4534	0.4743	0.3375	0.1082	Frmpd1
chr4	45283932	45283952	-	CTCCATCTCCATGATCCTGG	0.2328	0.6017	0.7858	0.4687	0.5375	0.678	0.5844	0.3924	-0.228	0.6659	Frmpd1
chr4	45284017	45284037	-	TGTTGCTGGGGTCAATTCGG	0.8571	0.6126	0.7325	0.5709	0.4973	0.7104	0.5418	1.0235	0.566	0.1909	Frmpd1
chr4	45284141	45284161	-	TCTGGAGATACGATTGGAAA	0.5578	0.5292	0.7491	0.4104	0.2728	0.5457	0.3441	-0.2327	-0.3241	0.1347	Frmpd1
chr4	45300493	45300513	-	GAGTCCGTCTGGTTCCTGAA	0.3823	0.6061	0.6447	0.5603	0.5509	0.6477	0.5936	0.4476	0.5537	0.337	Trmt10b
chr4	45300603	45300623	-	CTCCACACGGCACTGTTTGC	0.7215	0.2607	0.7444	0.0895	0.2103	0.3387	0.1398	-1.1077	-0.7559	0.0116	Trmt10b
chr4	45304269	45304289	-	GCGTTTGCTGTGCTGTGGGC	0.2925	0.4808	0.7003	0.4892	0.3934	0.6113	0.3264	-0.2849	-0.521	0.1688	Trmt10b
chr4	45305810	45305830	-	TCCAGTAAGGCAGATCCAAA	0.3921	0.5554	0.7161	0.3364	0.4239	0.4914	0.1666	-0.6476	-0.4244	0.0702	Trmt10b
chr4	45305823	45305843	-	TGGCAGTTGAGAATCCAGTA	0.4011	0.6004	0.6767	0.6446	0.528	0.6602	0.6113	0.5104	0.9205	0.1497	Trmt10b
chr4	45305850	45305870	-	TCCTCAGACACTCCTCATAG	0.2104	0.5986	0.7301	0.2449	0.5277	0.6775	0.5484	0.3799	0.1279	0.1153	Trmt10b
chr4	45319551	45319571	-	AAGAAACAGACCAAATGTGC	0.3276	0.5801	0.6203	0.3973	0.2173	0.638	0.5074	0.4461	0.4749	0.106	Exosc3
chr4	45319583	45319603	-	TTGTCTTACCTGGCATTTGA	0.2477	0.265	0.6119	0.2858	0.1989	0.3653	0.1692	-1.1116	-0.9012	0.0527	Exosc3
chr4	45320326	45320346	-	GTGTGGCCGCCTGCGTCACA	0.7754	0.5583	0.7964	0.6117	0.403	0.5592	0.4289	0.0065	0.0263	0.1044	Exosc3
chr4	45320385	45320405	-	CTGCGCGTAGTGTGTGGCCC	0.5961	0.4407	0.7066	0.5628	0.4289	0.483	0.2968	-0.3041	-0.6589	0.0993	Exosc3
chr4	45320408	45320428	-	TGAATGCGGGTGCGCGCCCG	0.7921	0.4704	0.814	0.7988	0.5723	0.5666	0.5635	0.3734	-0.5144	0.078	Exosc3
chr4	45320473	45320493	-	GCTGGTGCTGCCGGACCACG	0.6436	0.6507	0.69	0.589	0.6745	0.6618	0.6384	1.0932	0.2118	0.6878	Exosc3
chr4	45320497	45320517	-	TCAGGTGGTTCTCCCCGGGG	0.3333	0.6209	0.7653	0.9358	0.6692	0.6277	0.3996	0.7271	0.2489	0.1191	Exosc3
chr4	45320527	45320547	-	CCGAGCACGGGCCGTGCACA	0.6563	0.4223	0.7019	0.6056	0.4254	0.4859	0.4068	0.0912	-0.15	0.0584	Exosc3
chr4	45342233	45342253	-	GCTGCCGCCGGCCCTCCGAG	0.3138	0.534	0.7522	0.5192	0.5129	0.6398	0.5625	0.9891	0.37	0.5634	Dcaf10
chr4	45342267	45342287	-	CGCCGGTCGCGGAGCTGGAG	0.7183	0.4701	0.7794	0.4628	0.6035	0.604	0.3928	0.1218	-0.1979	0.0267	Dcaf10
chr4	45342346	45342366	-	ACACCGCGGGGCCGCCCGGG	0.5305	0.3848	0.7049	0.8452	0.5174	0.4077	0.2745	-0.4897	-0.526	0.0538	Dcaf10
chr4	45342459	45342479	-	GCGTCTGCGCGGCGAGGAGG	0.3201	0.4046	0.6532	0.8516	0.5219	0.6659	0.5534	0.6019	0.0056	0.1603	Dcaf10
chr4	45342462	45342482	-	CGAGCGTCTGCGCGGCGAGG	0.7596	0.5403	0.7584	0.7361	0.548	0.647	0.5415	0.472	-0.0509	0.0908	Dcaf10
chr4	45342465	45342485	-	CCTCGAGCGTCTGCGCGGCG	0.7088	0.5801	0.7795	0.5615	0.3739	0.5405	0.4638	0.35	-0.7894	0.2574	Dcaf10
chr4	45342523	45342543	-	GGCCGCCCAGGCCTGCGCCG	0.5443	0.5229	0.8425	0.3758	0.5718	0.5632	0.459	0.1171	-0.4844	0.4771	Dcaf10
chr4	45342535	45342555	-	GTCTGGCCCCGGGGCCGCCC	0.3729	0.373	0.7727	0.4809	0.3934	0.5558	0.2202	-0.7061	-0.7658	0.0402	Dcaf10
chr4	45342583	45342603	-	CCACGAACAGCCCGCGACCG	1.0	0.557	0.7574	0.4747	0.5835	0.6331	0.6283	0.7809	-0.1643	0.2174	Dcaf10
chr4	45342640	45342660	-	CGGGATGGATGGACCCATAC	0.4478	0.4875	0.7633	0.7182	0.6094	0.4388	0.2427	-0.6329	0.0135	0.052	Dcaf10
chr4	45342709	45342729	-	ACCCGTCCGGAGAGTACTCG	1.0	0.6239	0.7904	0.4784	0.5979	0.655	0.553	0.7393	0.0635	0.3616	Dcaf10
chr4	45359789	45359809	-	TATTGTGGTATCATCAGAGC	0.329	0.5741	0.7019	0.5509	0.3116	0.6348	0.5299	0.5734	0.6938	0.2199	Dcaf10
chr4	45370409	45370429	-	CAAGATCAGGAGGTATCCAG	0.4181	0.7214	0.7514	0.7162	0.6783	0.701	0.6497	0.9323	0.6298	0.5522	Dcaf10
chr4	45370419	45370439	-	CCAGCTCATGCAAGATCAGG	0.3495	0.6254	0.5776	0.6311	0.4635	0.6663	0.5591	0.7235	0.1515	0.3854	Dcaf10
chr4	45399542	45399562	-	TGGCCTTCGAGGGCCCATTA	0.8814	0.3753	0.7218	0.6723	0.2885	0.121	0.0135	-1.0177	-0.0322	0.0356	Slc25a51
chr4	45399830	45399850	-	ACTTATGTTTGGTCTGTATG	0.2872	0.5989	0.8046	0.3431	0.2767	0.5784	0.4491	-0.3546	-0.5664	0.0665	Slc25a51
chr4	45408319	45408339	-	CCTGGAGAATGCTCGTTCCG	1.0	0.6333	0.7999	0.4663	0.6003	0.6766	0.5195	0.5924	-0.1435	0.4501	Gm54219
chr4	45408497	45408517	-	TGCGGCGCGCTCCGGCAGGG	0.3893	0.4978	0.737	0.7177	0.6723	0.6565	0.4779	0.5414	-0.0037	0.1107	Gm54219
chr4	45408501	45408521	-	GTGCTGCGGCGCGCTCCGGC	0.5442	0.2622	0.7618	0.5761	0.3413	0.5618	0.2932	-0.193	-0.4578	0.0247	Gm54219
chr4	45408532	45408552	-	CTGCGGCCCGGCTCCGGCCG	0.3188	0.2261	0.8802	0.6808	0.5247	0.3655	0.2025	-0.4094	-0.9822	0.0776	Gm54219
chr4	45458190	45458210	-	AGCTACCCCAGGATGACGAC	0.478	0.5761	0.7145	0.3708	0.3604	0.6421	0.5257	0.1422	0.4486	0.2067	Shb
chr4	45458201	45458221	-	GCGGGAGAGCAAGCTACCCC	0.5313	0.4945	0.7444	0.6674	0.5997	0.6924	0.6261	0.6843	0.5504	0.1641	Shb
chr4	45458269	45458289	-	GACACCCCGTACGAGCCGGA	1.0	0.6289	0.6258	0.4138	0.5258	0.6994	0.6191	0.7503	0.3751	0.2732	Shb
chr4	45458305	45458325	-	AGCGTCCGGTCACAGCACAA	1.0	0.7184	0.7444	0.6378	0.5059	0.6647	0.7428	0.8696	0.7923	0.08	Shb
chr4	45489067	45489087	-	TGGAGCCCTACGAAGCCCAG	0.2825	0.7306	0.833	0.5804	0.6753	0.7247	0.639	1.0684	0.5712	0.709	Shb
chr4	45489113	45489133	-	AGCGACCTCAAGAGCAAAGC	0.5185	0.4622	0.6924	0.3167	0.3151	0.6016	0.4274	-0.0898	-0.018	0.1023	Shb
chr4	45529563	45529583	-	CGGAGCTGGTCAGAAAGATA	0.402	0.5843	0.6487	0.5636	0.4645	0.5693	0.4119	-0.1055	0.174	0.0233	Shb
chr4	45529590	45529610	-	GCTCAACAAGTGCTCCGCCG	0.8673	0.6472	0.8188	0.4675	0.5925	0.7152	0.6144	1.1372	0.3028	0.7956	Shb
chr4	45529667	45529687	-	GCTGCGGGGGACCCTCCGGG	0.5376	0.6131	0.7616	0.7981	0.6164	0.581	0.4623	0.5659	0.2501	0.5157	Shb
chr4	45529740	45529760	-	GCGGCCGACGACGCCGGCGG	0.6577	0.333	0.7726	0.8451	0.6295	0.651	0.4896	0.2023	-0.739	0.1881	Shb
chr4	45530001	45530021	-	CCGCGCCTACCGCGCGCAGA	0.5646	0.3894	0.735	0.6533	0.2112	0.3589	0.3047	-0.4915	-0.6578	0.0539	Shb
chr4	45530124	45530144	-	GCCCCCGCAGGCCGTGCCGC	0.8535	0.3119	0.6463	0.401	0.1766	0.4827	0.288	-0.0173	-0.6314	0.0362	Shb
chr4	45530136	45530156	-	GCGACGAGAGCAGCCCCCGC	0.6609	0.4213	0.6982	0.6172	0.5432	0.5848	0.4837	0.719	0.6295	0.1889	Shb
chr4	45718597	45718617	-	TCCACCTCTGGGAGTCCGGA	0.2616	0.5447	0.588	0.3965	0.5433	0.629	0.4939	0.5514	0.276	0.436	Gm829
chr4	45718647	45718667	-	CGCCACACATCACGGCTCCA	1.0	0.5969	0.6594	0.1309	0.3621	0.4701	0.5142	-0.2742	-0.33	0.0526	Gm829
chr4	45802735	45802755	-	TCCTGCGCCATGGGGACCCC	0.4376	0.4588	0.7208	0.4792	0.4812	0.5429	0.3899	0.3018	0.1545	0.055	Aldh1b1
chr4	45802955	45802975	-	CAGAAATGCTCACCATCCAT	0.2014	0.5045	0.6345	0.4387	0.3966	0.604	0.3505	-0.1855	0.0931	0.169	Aldh1b1
chr4	45803021	45803041	-	ATGACCAGTGGGAAGTTCCA	0.2373	0.5519	0.6935	0.3591	0.5045	0.674	0.5033	0.2566	0.5205	0.2126	Aldh1b1
chr4	45803136	45803156	-	CCCCGCCTCTTTGATGAGGG	0.2114	0.5997	0.7512	0.508	0.5714	0.6068	0.3887	0.0674	-0.9363	0.184	Aldh1b1
chr4	45803140	45803160	-	GAAACCCCGCCTCTTTGATG	0.6255	0.5548	0.7585	0.3007	0.454	0.685	0.5336	0.4084	0.0559	0.0672	Aldh1b1
chr4	45803275	45803295	-	CGCCAGCTGCCTTCTGAATC	0.4742	0.3663	0.768	0.3098	0.245	0.2319	0.1858	-1.2748	-0.9405	0.0278	Aldh1b1
chr4	45803401	45803421	-	ACTGGCCCATGTTGAAGAAA	0.3009	0.404	0.592	0.3029	0.1859	0.455	0.3265	-0.2797	-0.2373	0.0398	Aldh1b1
chr4	45826516	45826536	-	CGCCTCGGGGACGGCGCCCG	0.5391	0.4156	0.7716	0.701	0.6382	0.534	0.2002	-0.2652	-0.8885	0.0145	Igfbpl1
chr4	45826600	45826620	-	CGCGCGCTGCCTGGGCGCCG	0.4913	0.3541	0.7253	0.5677	0.5237	0.4516	0.383	-0.3039	-0.95	0.1328	Igfbpl1
chr4	45853216	45853236	-	TTCCCAGAATCTCCTTCTAG	0.2393	0.595	0.7301	0.3384	0.4752	0.6232	0.526	-0.3471	-0.4243	0.128	Stra6l
chr4	45853338	45853358	-	GGTGTCAGTCCCTGGTTGAC	0.3625	0.4124	0.6248	0.2687	0.4187	0.4551	0.3176	-0.243	-0.0188	0.0491	Stra6l
chr4	45858169	45858189	-	CCGGTCCACTGGGTTGTCAC	0.69	0.4963	0.7775	0.6283	0.5268	0.5631	0.5507	0.0457	-0.1349	0.0533	Stra6l
chr4	45858212	45858232	-	CTTTACTTACTGATGGAATG	0.3104	0.5337	0.7904	0.312	0.0376	0.5017	0.3171	-0.2944	-0.5757	0.1337	Stra6l
chr4	45859964	45859984	-	TCCGATGCTCTCGTCTTTGG	0.9084	0.445	0.7999	0.5259	0.5251	0.6339	0.4534	-0.1287	-0.4981	0.0713	Stra6l
chr4	45860012	45860032	-	TGATTCCAAAGTGGTTCCCC	0.446	0.5836	0.6452	0.406	0.4651	0.6809	0.6363	0.3433	0.25	0.0873	Stra6l
chr4	45864913	45864933	-	GGCCCCAAAGGCAGCTCCAT	0.3724	0.4622	0.6037	0.4561	0.5289	0.5084	0.2966	-0.4889	-0.0563	0.0581	Stra6l
chr4	45864980	45865000	-	GGGCCCACTGAGGAACCGTC	0.798	0.4348	0.5773	0.6584	0.5476	0.5904	0.4556	-0.0405	0.0915	0.3022	Stra6l
chr4	45864990	45865010	-	CTGGTACCTTGGGCCCACTG	0.2828	0.662	0.8471	0.7321	0.7693	0.6995	0.6762	0.5216	0.1072	0.0872	Stra6l
chr4	45866177	45866197	-	GCCTCCGATGAAAAGCACAA	0.4968	0.7283	0.6321	0.4186	0.3051	0.594	0.7346	0.8928	0.6009	0.77	Stra6l
chr4	45869099	45869119	-	GTGAGGGCCAGTAGAAAACG	0.2664	0.6734	0.6852	0.5617	0.6232	0.7296	0.7652	1.0005	0.2861	0.5264	Stra6l
chr4	45869153	45869173	-	GAGCCTTAAGGAACATGTGC	0.2941	0.5214	0.5647	0.4367	0.4434	0.6849	0.5809	0.6083	0.5427	0.1921	Stra6l
chr4	45870864	45870884	-	GGCAGATGAACGCCAGCAGC	0.336	0.4054	0.6817	0.3299	0.3035	0.5534	0.4062	-0.0345	-0.15	0.0648	Stra6l
chr4	45870885	45870905	-	TGGAGCTACTTACAAGGTAG	0.4811	0.5819	0.69	0.6867	0.5633	0.6559	0.5525	0.5344	0.0658	0.5119	Stra6l
chr4	45873728	45873748	-	CCGTCTCGTTCATATGGGTG	1.0	0.5537	0.653	0.6454	0.5461	0.6291	0.6014	0.2722	-0.2314	0.335	Stra6l
chr4	45877934	45877954	-	GTGACACATGTGAGGGCGGC	0.7237	0.4582	0.5596	0.6979	0.468	0.5526	0.3544	-0.1942	-0.5783	0.0389	Stra6l
chr4	45877942	45877962	-	AGAGATAGGTGACACATGTG	0.3847	0.5997	0.737	0.5488	0.6459	0.6991	0.6483	1.0427	0.7084	0.0503	Stra6l
chr4	45879481	45879501	-	CACCACACTTGCTGCTGAAG	0.2358	0.4638	0.7291	0.2849	0.2848	0.5374	0.2321	-0.1937	-0.5747	0.0209	Stra6l
chr4	45893367	45893387	-	CCGTGACCCAGTCGTTGGGG	0.9284	0.554	0.6945	0.6218	0.5707	0.6286	0.4979	0.2393	-0.1575	0.0972	Ccdc180
chr4	45896238	45896258	-	GTTCACCTATGTTGTCCATG	0.6009	0.6752	0.7149	0.1777	0.4973	0.6401	0.4173	0.1818	-0.2123	0.3051	Ccdc180
chr4	45898620	45898640	-	GAAAGCTCGCCAGTGCGCTC	0.3884	0.4462	0.7444	0.4282	0.146	0.615	0.4897	0.3205	0.4919	0.1925	Ccdc180
chr4	45900250	45900270	-	TGTCGGCTCGAGAGACCTCC	0.8733	0.346	0.6627	0.3147	0.4871	0.6247	0.2101	-0.1435	-0.0637	0.1927	Ccdc180
chr4	45900436	45900456	-	ATCGGGCTGCAGGATATAGG	0.8801	0.639	0.8849	0.6461	0.6142	0.7131	0.6576	0.8223	0.829	0.3646	Ccdc180
chr4	45900439	45900459	-	CACATCGGGCTGCAGGATAT	0.4052	0.4676	0.7775	0.4829	0.3782	0.4025	0.2408	-0.2446	0.4642	0.0112	Ccdc180
chr4	45900446	45900466	-	GCCTATACACATCGGGCTGC	1.0	0.4223	0.631	0.1924	0.0005	0.3925	0.3708	-0.0964	-0.2992	0.0398	Ccdc180
chr4	45902441	45902461	-	CGATGGCCCTCCGGTTGCCC	0.6709	0.433	0.7255	0.3259	0.4887	0.6461	0.524	-0.0933	-0.3154	0.0622	Ccdc180
chr4	45904554	45904574	-	AACTGGGTTTTGTTATAGTT	0.2216	0.3337	0.6281	0.4385	0.3642	0.4007	0.0779	-1.2787	-1.2208	0.0084	Ccdc180
chr4	45904604	45904624	-	GCTCACCGAGCTGCTTGTTG	0.4218	0.5009	0.8283	0.3393	0.5011	0.6384	0.5327	0.0606	-0.1785	0.0785	Ccdc180
chr4	45906004	45906024	-	TCCATGTGGTAGGTGTCTCC	0.3	0.4608	0.7727	0.325	0.3881	0.531	0.3562	0.1644	0.2588	0.0042	Ccdc180
chr4	45906014	45906034	-	CGACATGCAGTCCATGTGGT	0.313	0.6085	0.6815	0.3869	0.5448	0.6511	0.6277	0.527	0.4053	0.2604	Ccdc180
chr4	45906048	45906068	-	GCTGCCAAATCTTCTCATAC	0.3499	0.4797	0.6463	0.0933	0.0	0.348	0.3308	-0.6197	-0.017	0.3269	Ccdc180
chr4	45906075	45906095	-	TGCATTCCTGCACGTGGGAC	0.3703	0.478	0.6106	0.5465	0.3947	0.5275	0.2725	-0.6826	-0.987	0.0426	Ccdc180
chr4	45906947	45906967	-	GCACCCCTGTACATACATCC	0.4776	0.6207	0.5788	0.3017	0.4394	0.6476	0.6211	0.949	1.206	0.2583	Ccdc180
chr4	45909265	45909285	-	CTCCCTGGCCAAATCCTCAA	0.2395	0.5614	0.6604	0.6533	0.3407	0.4646	0.3941	-0.4154	-0.3474	0.209	Ccdc180
chr4	45911299	45911319	-	GGTCGAGAAGCTTATCAAGG	0.6339	0.6754	0.7858	0.3138	0.5609	0.7471	0.6343	0.8211	0.3863	0.1719	Ccdc180
chr4	45911302	45911322	-	GTTGGTCGAGAAGCTTATCA	0.8764	0.5329	0.7444	0.3776	0.4071	0.614	0.6057	0.3141	0.5256	0.2233	Ccdc180
chr4	45912755	45912775	-	TCACTTCTTTGGTCAGCAAG	0.2236	0.6137	0.7372	0.5733	0.1451	0.5349	0.3102	-0.074	-0.6708	0.4752	Ccdc180
chr4	45912827	45912847	-	GAATGAAGAAGTGTCGGCTG	0.4643	0.5462	0.7716	0.5622	0.5231	0.6704	0.5445	0.7711	0.1408	0.0844	Ccdc180
chr4	45914866	45914886	-	GCTTACCTGACCCATAAAAT	0.3184	0.4405	0.7303	0.3102	0.2565	0.443	0.2771	-0.4609	0.4468	0.5552	Ccdc180
chr4	45916383	45916403	-	ACCTTCAGGATTAGTTTCTG	0.3806	0.5725	0.7007	0.3831	0.4819	0.5954	0.3394	-0.1147	-0.2047	0.0248	Ccdc180
chr4	45917511	45917531	-	GCTCGAGTCTTGGCTTGTGA	0.4865	0.5508	0.7775	0.3883	0.3703	0.6164	0.4464	0.3754	0.0793	0.495	Ccdc180
chr4	45921965	45921985	-	GGTACTGCCGGAAGCTTCGC	0.7037	0.4407	0.6037	0.2825	0.2658	0.6069	0.3676	-0.4856	-0.3221	0.1084	Ccdc180
chr4	45987588	45987608	-	AGGGTAGCCCAGCTGCTTGA	0.5253	0.4116	0.7775	0.3871	0.3926	0.5197	0.3774	-0.0389	0.5527	0.0705	Tdrd7
chr4	45987608	45987628	-	CTCAGGTAGGCTTCCAAAGT	0.4367	0.481	0.7538	0.4389	0.5255	0.5572	0.354	-0.2124	0.067	0.0166	Tdrd7
chr4	45987621	45987641	-	TGCTGGCACGCTTCTCAGGT	0.587	0.5656	0.7192	0.2468	0.5696	0.6444	0.3714	0.1149	0.0993	0.0598	Tdrd7
chr4	45990088	45990108	-	CCTGCTGATGGAATAATCTG	0.3554	0.6058	0.6343	0.5317	0.5625	0.6832	0.7267	1.0938	0.4793	0.4098	Tdrd7
chr4	45990114	45990134	-	TCTCTTAACAGCGCTGAATT	0.3262	0.341	0.7303	0.3374	0.1241	0.3563	0.1581	-0.8087	-0.0775	0.0808	Tdrd7
chr4	45992216	45992236	-	TGTCTGGAAAGACGCTGGCA	0.2957	0.6279	0.6342	0.5084	0.3573	0.6138	0.4465	0.1651	-0.1008	0.0465	Tdrd7
chr4	45992252	45992272	-	ACCATTGACTTCCGTAGGGC	0.6998	0.4808	0.5964	0.1855	0.1971	0.4928	0.4084	-0.2444	-0.5017	0.0325	Tdrd7
chr4	45992257	45992277	-	AACATACCATTGACTTCCGT	0.5825	0.6577	0.7349	0.3003	0.3311	0.6254	0.3665	-0.0458	0.02	0.0593	Tdrd7
chr4	45994350	45994370	-	ATCTTATTAGTGTAAGAGGC	0.3894	0.5385	0.5762	0.3076	0.033	0.5108	0.3697	-0.2872	-0.2352	0.1816	Tdrd7
chr4	45994354	45994374	-	ATCCATCTTATTAGTGTAAG	0.4944	0.4981	0.6865	0.4601	0.2967	0.479	0.2911	-0.5314	-0.7945	0.0755	Tdrd7
chr4	45994475	45994495	-	GCTGTAAAACTCCTTGGTTA	0.4009	0.4905	0.7019	0.3209	0.2841	0.4819	0.3803	-0.2728	-0.1288	0.1571	Tdrd7
chr4	45994512	45994532	-	ACACGTACCGTGCAAATGTG	0.4681	0.6271	0.7168	0.4614	0.4595	0.6359	0.6417	0.7249	0.197	0.3358	Tdrd7
chr4	46005128	46005148	-	GAATCTTGACCACCACCACA	0.4172	0.6439	0.5788	0.2136	0.3698	0.6775	0.5712	0.7725	0.6167	0.6066	Tdrd7
chr4	46005325	46005345	-	TGGGGAGCGCACTTGCCCAA	0.6172	0.5369	0.7444	0.768	0.5027	0.5759	0.4179	-0.3221	-0.3984	0.2873	Tdrd7
chr4	46005390	46005410	-	GAGCGAGGCGAGATTTTTTA	0.9703	0.2255	0.7775	0.5387	0.2503	0.2638	0.0427	-1.8094	-1.2035	0.2581	Tdrd7
chr4	46005405	46005425	-	GGTGCACACATCAGAGAGCG	0.2334	0.6355	0.5288	0.4752	0.5561	0.6618	0.5997	0.8858	-0.1599	0.4524	Tdrd7
chr4	46005626	46005646	-	GCCTCGGTAGGAATTACCAG	0.9174	0.7518	0.7395	0.5553	0.5652	0.6874	0.6746	1.2397	0.593	0.6649	Tdrd7
chr4	46005648	46005668	-	AACCACCAACACAGACGGTG	0.4462	0.6463	0.5987	0.441	0.5479	0.6577	0.6096	0.393	-0.3206	0.0728	Tdrd7
chr4	46007597	46007617	-	AATGATCTGTGCTCGCAACC	0.386	0.5615	0.7303	0.5105	0.3114	0.5671	0.5807	0.4502	0.453	0.2429	Tdrd7
chr4	46010786	46010806	-	TAGTCAACATAGCACACCTA	0.5488	0.4907	0.6651	0.5036	0.4834	0.676	0.5289	0.5272	0.6652	0.0656	Tdrd7
chr4	46010874	46010894	-	CTTGCACTTGGTGGCTTGAA	0.343	0.347	0.555	0.6662	0.162	0.2912	0.2722	-0.7501	-0.7176	0.0456	Tdrd7
chr4	46013091	46013111	-	TCCACCGCCTTCACAAGGTC	0.6221	0.4158	0.5442	0.4174	0.4526	0.6027	0.3985	-0.24	-0.3649	0.016	Tdrd7
chr4	46013150	46013170	-	GCGGGACATCTGACTTGTCC	0.4519	0.5542	0.7633	0.4957	0.4552	0.6276	0.3721	0.0309	0.1091	0.0411	Tdrd7
chr4	46018539	46018559	-	TAGCGAGATGAAGTACTCAG	0.4531	0.7214	0.7041	0.6704	0.6859	0.7264	0.798	1.4516	0.9493	0.6536	Tdrd7
chr4	46078377	46078397	-	CAAAAGCTCCTCTCTTTTAA	0.2042	0.17	0.7538	0.1004	0.0	0.2402	0.0232	-2.6143	-2.1236	0.0166	Tmod1
chr4	46078452	46078472	-	ACCTCGTTTCTCCCCTGTGT	0.2456	0.5287	0.684	0.2922	0.3969	0.6271	0.5039	0.0	0.0019	0.0269	Tmod1
chr4	46083625	46083645	-	CTGCATCCGAGGCATTTGCT	0.6671	0.5091	0.7287	0.3742	0.3708	0.493	0.3647	-0.4092	-0.1349	0.0439	Tmod1
chr4	46083636	46083656	-	GTCACACAGTTCTGCATCCG	0.4243	0.5945	0.6451	0.4985	0.6007	0.6764	0.7053	0.4851	-0.2681	0.0924	Tmod1
chr4	46090896	46090916	-	CACGATGGAGCTGCTGCCCA	0.3957	0.4882	0.7444	0.661	0.6143	0.6508	0.595	0.5	0.3061	0.0153	Tmod1
chr4	46092167	46092187	-	TTTGGTTCTTCATCAGGCAC	0.2992	0.4739	0.6345	0.621	0.0	0.4523	0.3187	-0.3285	-0.6309	0.2541	Tmod1
chr4	46092173	46092193	-	GTTGAATTTGGTTCTTCATC	0.2273	0.3153	0.7019	0.2545	0.1517	0.3588	0.2066	-1.1137	-0.7826	0.0588	Tmod1
chr4	46094007	46094027	-	TCAGGACATACAAACGCCAC	0.8018	0.5599	0.7019	0.4544	0.5222	0.6645	0.5724	0.7188	0.4145	0.1191	Tmod1
chr4	46096939	46096959	-	TCACTTTCAGCATTTCAGCA	0.2014	0.6061	0.6531	0.1258	0.0	0.3541	0.2452	-0.6806	-0.8423	0.2283	Tmod1
chr4	46119989	46120009	-	TGTGTTGTAGGGACGATTCC	0.4233	0.2986	0.7633	0.3005	0.3831	0.4743	0.1838	-0.622	-0.0103	0.0831	Tstd2
chr4	46120496	46120516	-	TCACAGTCAAGTGAGGAACA	0.2744	0.7102	0.7396	0.4821	0.352	0.6074	0.7521	0.7513	0.6882	0.1435	Tstd2
chr4	46124063	46124083	-	TATGGGGATCAGCCCCAGTC	0.9606	0.4461	0.7664	0.7174	0.3648	0.2263	0.3696	-0.053	0.3691	0.0488	Tstd2
chr4	46124901	46124921	-	CCTGAGCGAGGATGATTTTA	0.486	0.1467	0.6155	0.3869	0.2711	0.3159	0.0626	-1.5897	-0.8812	0.0608	Tstd2
chr4	46124913	46124933	-	ATTTAAGGATTACCTGAGCG	0.5228	0.6043	0.7228	0.435	0.0	0.5016	0.5048	0.0544	-0.474	0.7443	Tstd2
chr4	46124928	46124948	-	GCTTTCCTGCCCATTATTTA	0.3241	0.0865	0.7303	0.2363	0.0004	0.2566	0.0518	-1.4811	-0.8154	0.1474	Tstd2
chr4	46129342	46129362	-	ACTTTCCTTGTGTAGTGGCC	0.2359	0.3939	0.6862	0.502	0.0	0.2405	0.2018	-0.45	-0.694	0.1142	Tstd2
chr4	46131855	46131875	-	TGTGAGCCATGTTAGCCCCC	0.4651	0.5852	0.7396	0.4104	0.5893	0.7456	0.6647	1.1515	0.9845	0.4387	Tstd2
chr4	46131934	46131954	-	GCCTTACGCCCACAGACAAA	0.3681	0.4545	0.7303	0.2936	0.0	0.3858	0.4027	-0.3154	-0.1129	0.4648	Tstd2
chr4	46132101	46132121	-	AGCACCCTCTTATGAATTTA	0.3228	0.1443	0.4938	0.2706	0.1955	0.2878	0.0748	-1.8783	-1.0579	0.0166	Tstd2
chr4	46135388	46135408	-	ATACTCGTTTGCAAAGAAAA	0.2138	0.4931	0.6345	0.2755	0.0277	0.3753	0.1871	-1.0287	-0.8682	0.2544	Tstd2
chr4	46145380	46145400	-	GAGATTGCTCTCTAAAGAAC	0.2397	0.5081	0.6203	0.4534	0.2113	0.6049	0.4445	0.0431	0.3728	0.1977	Ncbp1
chr4	46145436	46145456	-	AAGATCTTGCTCTTGTAGTT	0.2308	0.3658	0.6531	0.4364	0.3112	0.3494	0.2666	-0.6336	0.0332	0.1696	Ncbp1
chr4	46150684	46150704	-	ATACAACTCCTTTCCAACCC	0.3664	0.5513	0.7161	0.2078	0.4471	0.6177	0.5062	0.0508	0.0004	0.301	Ncbp1
chr4	46152923	46152943	-	ATTTCTGAATCTGGGCCCAC	0.3337	0.5123	0.5754	0.6498	0.0	0.441	0.3812	-0.1786	-0.0883	0.2545	Ncbp1
chr4	46152977	46152997	-	CAAAGGCAAGGTAGGGTCTT	0.2214	0.4318	0.6829	0.6449	0.2235	0.2143	0.2683	-0.9015	-0.2752	0.0198	Ncbp1
chr4	46152985	46153005	-	GATGCTGTCAAAGGCAAGGT	0.3074	0.5457	0.5408	0.4463	0.4574	0.6305	0.6297	0.2025	0.2626	0.1865	Ncbp1
chr4	46153031	46153051	-	GCGGCGGTGTGAAAGGAGGC	0.3761	0.4989	0.6352	0.6124	0.5915	0.6318	0.4544	0.3634	0.1204	0.1536	Ncbp1
chr4	46155755	46155775	-	GAATGGCTCCCTGGCATAAC	0.6166	0.2453	0.7113	0.3723	0.3032	0.4014	0.2331	-0.9812	-0.1579	0.0397	Ncbp1
chr4	46157858	46157878	-	TACATCACGTCAATGTGAGG	0.5579	0.6588	0.7716	0.3608	0.3574	0.6387	0.5205	1.0456	0.5175	0.1668	Ncbp1
chr4	46157861	46157881	-	GTGTACATCACGTCAATGTG	0.7767	0.657	0.6884	0.5512	0.5348	0.6872	0.7057	1.4012	0.7385	0.1905	Ncbp1
chr4	46162089	46162109	-	TGAGTAAGACAATCTGACCT	0.2929	0.6148	0.7019	0.3625	0.455	0.6535	0.6271	0.6395	0.5124	0.3018	Ncbp1
chr4	46163021	46163041	-	TAAATGCAGGTTGGGTTTGC	0.4382	0.3486	0.6829	0.3692	0.0331	0.255	0.1855	-1.003	-0.4944	0.0146	Ncbp1
chr4	46184391	46184411	-	GAAGCAAGAGTACCTTCTGA	0.3107	0.5884	0.6604	0.1758	0.5206	0.6849	0.6112	0.3398	0.3827	0.1406	Xpa
chr4	46185592	46185612	-	TGCCAACGTGTGACAGCTGC	0.3577	0.5404	0.6817	0.3736	0.4558	0.6058	0.2683	-0.3683	-0.6112	0.0876	Xpa
chr4	46193051	46193071	-	GGAAACATTGTTCATGAACC	0.489	0.5319	0.6877	0.2949	0.207	0.6388	0.3454	-0.0417	-0.226	0.1615	Xpa
chr4	46193114	46193134	-	CCCAAAATGATTGACACCAA	0.4828	0.6079	0.6736	0.6316	0.453	0.5726	0.3053	-0.2192	-0.5325	0.0775	Xpa
chr4	46196096	46196116	-	GCGGGCACTGATGCTGCGCC	0.7478	0.3654	0.6957	0.6261	0.3595	0.4565	0.3292	-0.7136	-1.2233	0.201	Xpa
chr4	46344345	46344365	-	AGGGCGGCTTCCCCCGCTGC	0.7289	0.3196	0.7265	0.5496	0.5969	0.5128	0.4859	-0.4765	-0.5786	0.0052	Foxe1
chr4	46344420	46344440	-	TGTAGATGCCGCCCAGAGTC	0.565	0.4495	0.6282	0.5425	0.3938	0.5361	0.469	0.3127	0.411	0.0802	Foxe1
chr4	46344534	46344554	-	CCGCCTCGCGCGGGATCTTG	0.804	0.4532	0.6674	0.5746	0.5153	0.4252	0.2216	-0.5416	-1.1695	0.0377	Foxe1
chr4	46344660	46344680	-	TGTAGGCCGGGTAGGTGGAC	0.4127	0.477	0.6625	0.5987	0.4352	0.5852	0.3364	-0.0098	0.1838	0.0481	Foxe1
chr4	46344668	46344688	-	ATCGTGCATGTAGGCCGGGT	1.0	0.5822	0.6342	0.7944	0.5796	0.6461	0.4938	0.3289	0.3887	0.0404	Foxe1
chr4	46344677	46344697	-	AGCGGCTGCATCGTGCATGT	0.4025	0.5902	0.7444	0.3621	0.4801	0.5863	0.4779	0.4502	0.6211	0.1182	Foxe1
chr4	46344742	46344762	-	GGGTAAGCCGGCCTTGCGGC	0.7624	0.3906	0.6957	0.5164	0.3636	0.6368	0.5187	0.4332	-0.0957	0.1752	Foxe1
chr4	46344805	46344825	-	GCGGGGTAGTAGACCGGCGG	0.8559	0.5316	0.8565	0.8168	0.6345	0.6393	0.4555	-0.1747	-0.577	0.1722	Foxe1
chr4	46344842	46344862	-	AACCAAGCCGAAGACCCGGC	0.393	0.4936	0.6815	0.3918	0.4795	0.588	0.3309	-0.0354	-0.2727	0.2232	Foxe1
chr4	46382243	46382263	-	GATAGACCAAGGAAAGTAGA	0.2324	0.543	0.6675	0.3422	0.3445	0.6832	0.6124	0.5409	0.7294	0.4908	Trmo
chr4	46382435	46382455	-	TGCCTTGAAGACAGGACCTC	0.2027	0.4656	0.6452	0.4803	0.5367	0.5494	0.317	-0.0247	0.1205	0.0573	Trmo
chr4	46382443	46382463	-	GACCGAAATGCCTTGAAGAC	0.3858	0.5292	0.6673	0.3975	0.2622	0.544	0.3616	-0.2732	-0.4608	0.1008	Trmo
chr4	46382553	46382573	-	CCACCATAAGCTGAGGGCTG	0.2887	0.4969	0.7159	0.455	0.5259	0.5472	0.4667	-0.2161	-0.3085	0.0533	Trmo
chr4	46386190	46386210	-	AGGCAAAAGTGCAGCCGCCC	0.5991	0.4582	0.6452	0.6546	0.531	0.5932	0.4282	-0.0536	0.008	0.1188	Trmo
chr4	46387677	46387697	-	CAGCCAAGATTGGCACTCCA	0.516	0.6054	0.6119	0.6184	0.5852	0.6154	0.5893	0.1853	0.3284	0.3245	Trmo
chr4	46387720	46387740	-	AATCTTTTAACTGAGCCAAT	0.4185	0.4998	0.6877	0.2342	0.0	0.2431	0.1408	-1.5283	-1.0356	0.3282	Trmo
chr4	46389319	46389339	-	GTTCAGCCGGCCCTGGAGGC	0.2458	0.3835	0.7476	0.4369	0.3663	0.4422	0.4703	0.164	-0.0537	0.0486	Trmo
chr4	46389374	46389394	-	CATGCGCGGCTTGGAGAAGC	0.3178	0.3542	0.574	0.4964	0.3849	0.5475	0.3402	-0.3955	-0.3202	0.0054	Trmo
chr4	46396311	46396331	-	CCCCAATCAGATGTCGCTGA	0.7023	0.5758	0.7019	0.4849	0.3216	0.5574	0.5452	0.3688	0.0442	0.1268	Hemgn
chr4	46397031	46397051	-	AAACGCAAGTATCAGAGAAC	0.3716	0.4793	0.7161	0.3115	0.0	0.4251	0.2907	-0.2186	0.0852	0.0438	Hemgn
chr4	46463802	46463822	-	TTTCACTGAGCTCAAGCTAA	0.3001	0.518	0.6487	0.3864	0.0	0.3878	0.1326	-1.3309	-1.0596	0.0813	Anp32b
chr4	46463918	46463938	-	ACCACTCACCAACGGCTCCA	0.3677	0.5872	0.5896	0.306	0.3717	0.6092	0.637	0.4475	0.4337	0.1646	Anp32b
chr4	46492773	46492793	-	TCGAAGTATATGGTCTCTCC	0.3526	0.4751	0.7443	0.2877	0.3483	0.5849	0.3156	-0.1528	0.1155	0.0095	Nans
chr4	46492907	46492927	-	GCTCACCTCGTCCATGCCAG	0.6258	0.6522	0.8141	0.5828	0.4747	0.6461	0.5421	1.0115	0.2308	0.7205	Nans
chr4	46500162	46500182	-	GGTACGCGCTGGTGCATTGG	0.7437	0.5308	0.7442	0.5488	0.6849	0.7402	0.7204	0.7236	0.2113	0.0659	Nans
chr4	46500207	46500227	-	CGCTCACCGAGATGACGCGC	1.0	0.522	0.508	0.5124	0.366	0.6304	0.5087	0.4334	0.1975	0.0965	Nans
chr4	46521987	46522007	-	ACCAATGGACACTCGCCTGA	0.5654	0.5853	0.7161	0.3009	0.1646	0.526	0.3192	0.1502	-0.0465	0.1409	Trim14
chr4	46522044	46522064	-	GCCTGTCAAGAACTTCTTTA	0.4779	0.2319	0.7019	0.3359	0.2512	0.3193	0.0958	-1.4166	-0.6963	0.2446	Trim14
chr4	46523534	46523554	-	CAGGGTGTGGGGCATTGGCC	0.2521	0.3831	0.7429	0.7342	0.3046	0.2387	0.284	-0.4738	-0.547	0.0234	Trim14
chr4	46523553	46523573	-	TCATGGATGACTTCTCTACC	0.3615	0.5364	0.7396	0.1901	0.3883	0.5463	0.5405	0.3119	0.5423	0.2274	Trim14
chr4	46523576	46523596	-	GACTTGTGGGAAGCAGATTG	0.3672	0.6609	0.7419	0.4921	0.548	0.6666	0.6321	0.4515	0.0785	0.075	Trim14
chr4	46523669	46523689	-	CAGATTACTCCTGGATGAAG	0.2282	0.5065	0.6333	0.5087	0.4957	0.6576	0.511	0.4383	-0.0458	0.2163	Trim14
chr4	46533016	46533036	-	AGACGCCGGGGAAAGGCTCA	0.5549	0.5466	0.7586	0.3924	0.5414	0.6345	0.5435	0.5845	0.7339	0.0064	Trim14
chr4	46533023	46533043	-	ATTTGGAAGACGCCGGGGAA	0.4	0.4953	0.7523	0.5201	0.0	0.4299	0.2018	-0.5766	-0.5074	0.0728	Trim14
chr4	46533068	46533088	-	AGTGTTTGGCAACCAAGAAG	0.3108	0.5548	0.7183	0.4871	0.4753	0.6807	0.5758	0.9504	0.5596	0.1764	Trim14
chr4	46533100	46533120	-	CTTCTCACAGAAGCTAATCC	0.4217	0.4762	0.7303	0.0759	0.248	0.5212	0.5027	0.0649	0.1089	0.1317	Trim14
chr4	46543419	46543439	-	CGGGAACATCCGCTACTATG	1.0	0.6038	0.7514	0.5409	0.6134	0.7066	0.6542	0.8536	0.6582	0.1799	Coro2a
chr4	46546650	46546670	-	CCGACTAGGGATTGTCCTCC	0.5374	0.4028	0.5754	0.3135	0.4914	0.4924	0.2775	-0.4738	-0.371	0.0151	Coro2a
chr4	46546664	46546684	-	CGGATTGTTGACCCCCGACT	1.0	0.5274	0.7161	0.551	0.5757	0.5614	0.2791	-0.1933	-0.0834	0.0389	Coro2a
chr4	46548836	46548856	-	AGCTGATCGGCCATGCTCGC	0.9608	0.3602	0.7303	0.3089	0.2245	0.4753	0.2872	-0.579	-0.3543	0.0513	Coro2a
chr4	46548859	46548879	-	GAACCTCACAACCTACAGGA	0.2566	0.6771	0.5301	0.2672	0.5634	0.7109	0.7114	1.3568	1.0309	0.2163	Coro2a
chr4	46548863	46548883	-	CAAGGAACCTCACAACCTAC	0.8177	0.5862	0.6487	0.3396	0.318	0.5179	0.3109	-0.2002	0.1241	0.4144	Coro2a
chr4	46548881	46548901	-	TCCCCAAGCAACTGTTGACA	0.3461	0.5984	0.5896	0.1558	0.2708	0.5609	0.4883	0.1342	0.0183	0.0476	Coro2a
chr4	46562891	46562911	-	TCATCCCCCTGCACCAGGTA	0.5111	0.4647	0.64	0.5376	0.3091	0.5368	0.43	-0.0863	-0.1084	0.0638	Coro2a
chr4	46575144	46575164	-	ATTTCTGCTGCAGGCGCGGC	0.6926	0.3378	0.555	0.4847	0.0	0.3271	0.235	-0.7117	-0.9395	0.0525	Gm54221
chr4	46614350	46614370	-	AAAACTGCTAGCCAAGATCC	0.3847	0.5907	0.5788	0.279	0.0	0.4726	0.5628	0.5203	0.6522	0.0358	Tbc1d2
chr4	46615141	46615161	-	GGCCGGGCTTCGGAGGCTGC	0.4753	0.4264	0.8152	0.3661	0.4798	0.5467	0.5222	0.0537	-0.1231	0.0204	Tbc1d2
chr4	46615148	46615168	-	AGTACCTGGCCGGGCTTCGG	0.5772	0.5531	0.7348	0.6265	0.6465	0.7394	0.6337	0.7498	0.1846	0.0666	Tbc1d2
chr4	46615180	46615200	-	CCTGCAAGCCAGGAACTGCC	0.2443	0.5171	0.5773	0.4789	0.1957	0.4481	0.5438	0.238	0.1336	0.4085	Tbc1d2
chr4	46615190	46615210	-	AGTGCGCCTACCTGCAAGCC	0.8057	0.4965	0.5927	0.4746	0.2858	0.3537	0.3587	-0.7908	-0.8854	0.0411	Tbc1d2
chr4	46620469	46620489	-	CGGCGACTTCCTGAGCCAGC	0.4216	0.4975	0.7303	0.5141	0.2844	0.3748	0.2994	-0.219	-0.2572	0.0885	Tbc1d2
chr4	46620520	46620540	-	GCTCACCCAGAAGCTCACGG	0.3894	0.7759	0.8141	0.4267	0.5782	0.7202	0.7371	1.8056	0.8832	0.8767	Tbc1d2
chr4	46620553	46620573	-	TAAGAACCATGCCAAGCAAC	0.4269	0.4662	0.6487	0.5038	0.0408	0.5324	0.5513	-0.1248	-0.007	0.125	Tbc1d2
chr4	46620613	46620633	-	GGCCGGCCTGCGGGAGCAGC	0.2329	0.4153	0.6911	0.5311	0.4793	0.5167	0.3731	-0.1586	-0.2747	0.0306	Tbc1d2
chr4	46620634	46620654	-	CCGCGAGCGCCTGGCGCATG	0.9184	0.3804	0.7716	0.7537	0.5451	0.5325	0.3579	0.4425	-0.1998	0.0223	Tbc1d2
chr4	46620677	46620697	-	AGATCGCTGAGCTGAACCAG	0.948	0.6676	0.6154	0.6845	0.6096	0.7455	0.6518	1.011	0.626	0.1922	Tbc1d2
chr4	46620706	46620726	-	GTTGGAGCTGGTCCGGCACA	0.6079	0.5281	0.7586	0.6235	0.5684	0.6116	0.5639	0.5854	0.4272	0.1547	Tbc1d2
chr4	46620799	46620819	-	GCTGGTGATCATCCTACACA	0.7678	0.6516	0.7303	0.314	0.3121	0.5989	0.5339	0.7557	0.5505	0.2808	Tbc1d2
chr4	46628399	46628419	-	GAGCCGCACAGCCCAGGAGA	0.2181	0.5649	0.6449	0.6233	0.5747	0.6672	0.5772	1.2714	1.062	0.0834	Tbc1d2
chr4	46628502	46628522	-	ATCCTGCCAAGTCTGCACCC	0.323	0.7111	0.7538	0.3105	0.4816	0.6972	0.6764	0.7906	0.6865	0.2512	Tbc1d2
chr4	46629932	46629952	-	ACTCGTGGAAGACTCGCCTC	0.8977	0.4223	0.7303	0.6778	0.526	0.6327	0.556	0.5985	0.6343	0.0662	Tbc1d2
chr4	46637727	46637747	-	TGGCTCCCTAGAGCAAGAGG	0.4399	0.6996	0.7325	0.6458	0.5939	0.6982	0.5823	1.4501	0.9824	0.4357	Tbc1d2
chr4	46637730	46637750	-	CTTTGGCTCCCTAGAGCAAG	0.3208	0.6176	0.6852	0.5134	0.0	0.4766	0.3951	-0.0812	-0.6908	0.3695	Tbc1d2
chr4	46646118	46646138	-	CCCACCCTGCACCTCAAACT	0.2903	0.4985	0.6746	0.3709	0.3488	0.5348	0.5179	0.0998	0.3452	0.1014	Tbc1d2
chr4	46646245	46646265	-	TTCTCAGGCTGCCACCAAGC	0.2107	0.4767	0.6746	0.4718	0.2227	0.4155	0.421	-0.154	0.1207	0.0835	Tbc1d2
chr4	46649670	46649690	-	CAGCCGGGTTATTACCCTCA	0.589	0.5736	0.6698	0.6088	0.5879	0.5053	0.4838	0.1323	0.3812	0.1116	Tbc1d2
chr4	46649718	46649738	-	CTGTAAGGCGGACGCTGAGG	0.3991	0.5493	0.7432	0.8369	0.5258	0.674	0.5855	0.4581	-0.2165	0.0776	Tbc1d2
chr4	46649733	46649753	-	CAGTGCGGTCTTTGACTGTA	0.3885	0.4119	0.529	0.6158	0.4573	0.4137	0.235	-0.75	-0.48	0.0263	Tbc1d2
chr4	46649787	46649807	-	GTATTATTCGCGCACCGCGC	1.0	0.5364	0.7491	0.4853	0.0648	0.5708	0.3654	0.3455	0.3615	0.6624	Tbc1d2
chr4	46649821	46649841	-	GCTGGTTCTTCTACGATGAG	0.4763	0.6663	0.737	0.5591	0.5187	0.6585	0.6851	0.7095	0.248	0.713	Tbc1d2
chr4	46649856	46649876	-	TGGCGGCAAAGGACCCATCA	0.5555	0.598	0.801	0.5235	0.5588	0.6178	0.4006	0.0626	0.3309	0.0045	Tbc1d2
chr4	46649867	46649887	-	TTAAGTAAGTTTGGCGGCAA	0.8925	0.4803	0.631	0.7251	0.1728	0.4842	0.0393	-1.1335	-1.2833	0.0864	Tbc1d2
chr4	46736489	46736509	-	TGCAGGGTCGGAGCCACCCA	0.3022	0.5681	0.7822	0.6341	0.5802	0.5913	0.5274	0.7742	0.7327	0.15	Gabbr2
chr4	46739790	46739810	-	CACCATAAGGTTCCAGGGTA	0.3312	0.5043	0.5857	0.5799	0.5348	0.5623	0.3421	-0.872	-0.8591	0.0189	Gabbr2
chr4	46739796	46739816	-	CAACGACACCATAAGGTTCC	0.8044	0.4215	0.7161	0.1295	0.2205	0.3391	0.2947	-0.6327	-0.2594	0.0032	Gabbr2
chr4	46739803	46739823	-	AGATCATCAACGACACCATA	0.7273	0.4778	0.5977	0.3059	0.2761	0.5654	0.3225	-0.2056	0.5	0.3842	Gabbr2
chr4	46787508	46787528	-	TAGCAGGCACCAGCGGATCC	0.9056	0.4812	0.7822	0.5263	0.3935	0.5272	0.5851	0.3174	0.5153	0.0092	Gabbr2
chr4	46787524	46787544	-	AGACACTGCATGCCAGTAGC	0.2342	0.5395	0.6959	0.344	0.1236	0.4072	0.5599	0.0544	0.3706	0.2264	Gabbr2
chr4	46787618	46787638	-	AACAGCAAGCGTTCGGGTGT	1.0	0.5016	0.7303	0.3022	0.4791	0.6154	0.277	-0.4426	-0.5192	0.0117	Gabbr2
chr4	46798670	46798690	-	CCACCTCCTACAGGCCTTTG	0.2041	0.4104	0.6734	0.5229	0.4457	0.4054	0.3699	-0.6962	-0.4908	0.0666	Gabbr2
chr4	46815639	46815659	-	CACCAGCGTCAAAAAGCTCA	0.6544	0.6201	0.658	0.2304	0.1716	0.4839	0.3957	0.1246	0.0025	0.1521	Gabbr2
chr4	46846282	46846302	-	GGACGTGCAGCGCTTCTCCG	0.8353	0.6371	0.8613	0.4212	0.6727	0.7362	0.6809	1.1002	0.3158	0.7426	Gabbr2
chr4	46875661	46875681	-	GCTGGAACCTGGTGCAGGTA	0.3149	0.3819	0.6578	0.5967	0.5198	0.5964	0.4875	-0.1621	-0.0112	0.0238	Gabbr2
chr4	46875683	46875703	-	ATCATCGCGGAATCCCTCCA	0.6984	0.6041	0.7303	0.6322	0.5114	0.6152	0.5721	0.7804	0.959	0.3578	Gabbr2
chr4	46991109	46991129	-	CCTGCGACTCTACGACACCG	0.673	0.7338	0.6154	0.4305	0.5771	0.7356	0.7828	1.2796	0.1992	0.7991	Gabbr2
chr4	46991232	46991252	-	GGGCCTCATGCCGCTCACCA	0.6321	0.5563	0.6888	0.554	0.6057	0.6594	0.583	0.6676	0.4061	0.0942	Gabbr2
chr4	47035792	47035812	-	CCACACATGTCACAACGGGA	0.343	0.6647	0.5857	0.4343	0.4032	0.6366	0.5856	0.4562	0.0825	0.2808	Anks6
chr4	47035817	47035837	-	TTGAGCTGTGGAGCTCTGAC	0.306	0.4666	0.6957	0.5667	0.4952	0.5613	0.5437	-0.1265	-0.1921	0.2675	Anks6
chr4	47035873	47035893	-	GCTCCCCAGTGACAAGCTAA	0.4596	0.6145	0.593	0.4219	0.3834	0.5641	0.4439	0.0425	0.2332	0.4559	Anks6
chr4	47039726	47039746	-	CACCATGCGGGCACCCCCCC	0.8228	0.4259	0.7586	0.5782	0.4312	0.375	0.1113	-0.3871	-0.2916	0.0472	Anks6
chr4	47039844	47039864	-	GGTGGAGCCGGATGTCCAAC	0.9546	0.4698	0.6877	0.475	0.5475	0.6255	0.4141	-0.3042	0.1105	0.4058	Anks6
chr4	47041016	47041036	-	CGACGACAAGGGAGGCCTGA	0.9	0.5966	0.7066	0.4436	0.5425	0.606	0.3888	0.2044	0.2075	0.1631	Anks6
chr4	47041024	47041044	-	GTGCTGCCCGACGACAAGGG	1.0	0.6139	0.8031	0.7941	0.6078	0.6939	0.6162	0.8339	0.2023	0.4917	Anks6
chr4	47041028	47041048	-	CCCTGTGCTGCCCGACGACA	0.4183	0.4884	0.6061	0.5009	0.4375	0.5911	0.4048	-0.187	-0.3671	0.0208	Anks6
chr4	47041065	47041085	-	CCCTGCCCCACTCGAAGGCC	0.3897	0.4714	0.5574	0.4735	0.2145	0.4189	0.3178	-0.8065	-1.3002	0.0244	Anks6
chr4	47041108	47041128	-	ATGCAGGTGAATAAAGACCG	0.4481	0.7422	0.7135	0.5687	0.6008	0.7064	0.7028	1.4664	0.5316	0.8421	Anks6
chr4	47043609	47043629	-	GTCAAGTATCTGCTAAATCA	0.5271	0.4675	0.6769	0.0764	0.2999	0.6223	0.4802	0.0022	-0.0404	0.0234	Anks6
chr4	47044835	47044855	-	TGGCTGGACGGCCCTCATGC	0.6045	0.4222	0.7964	0.4214	0.4695	0.5795	0.4989	0.3526	0.4915	0.0539	Anks6
chr4	47044868	47044888	-	GCACGCAGACATGGACAAGC	0.4767	0.5456	0.592	0.2899	0.4173	0.6197	0.4486	0.0311	-0.019	0.1531	Anks6
chr4	47045006	47045026	-	AGGGAACTTCCAGCTGGTGA	0.2912	0.6012	0.7303	0.5042	0.4802	0.657	0.5346	0.5793	0.0215	0.0688	Anks6
chr4	47046043	47046063	-	TTTACCCAGATGAGGAGAAG	0.3355	0.6045	0.6923	0.4917	0.0	0.4789	0.5154	0.5153	0.1623	0.2721	Anks6
chr4	47049065	47049085	-	TGTCAGGCCAAAAACAGGTC	0.5492	0.5476	0.6909	0.3395	0.3813	0.6376	0.4195	0.1224	0.1104	0.0871	Anks6
chr4	47049081	47049101	-	TGGACCCACTGACCACTGTC	0.3753	0.5056	0.5442	0.4758	0.4749	0.5932	0.5699	0.1541	0.425	0.0737	Anks6
chr4	47049120	47049140	-	TTGCTCTCGACCGCAAGTAC	0.7547	0.4475	0.677	0.5237	0.3671	0.5023	0.3482	-0.2347	0.0706	0.0943	Anks6
chr4	47049320	47049340	-	CGCTGTTCAGCATGGGCACG	0.302	0.4915	0.7149	0.4466	0.438	0.5096	0.4729	-0.4154	-0.9231	0.0545	Anks6
chr4	47049382	47049402	-	GGAGAGTCGCCAGCAACGGG	0.391	0.5945	0.7215	0.6921	0.5615	0.721	0.6589	1.5922	0.9132	0.7598	Anks6
chr4	47056958	47056978	-	CGGCTGGAGCGCGCTCATGC	1.0	0.42	0.7964	0.5114	0.3747	0.5509	0.3991	0.1536	0.2051	0.0306	Anks6
chr4	47057025	47057045	-	GTGGCCACGAGCCACTCGTA	0.8454	0.5804	0.64	0.7063	0.5008	0.5031	0.4124	0.065	0.5287	0.1095	Anks6
chr4	47057081	47057101	-	GCCGGTGGACTGTTCCGATG	1.0	0.6505	0.833	0.7875	0.7473	0.7301	0.6331	1.032	0.5227	0.0909	Anks6
chr4	47057117	47057137	-	CGAGGCGGTCCGGGCAGCGG	0.3215	0.4051	0.8188	0.7601	0.7507	0.6974	0.6388	0.7092	0.4221	0.1734	Anks6
chr4	47057135	47057155	-	AGCGGAGCCGGCAGGGCCCG	0.4053	0.3876	0.7716	0.7014	0.615	0.417	0.3647	-0.0679	-0.4643	0.0665	Anks6
chr4	47092125	47092145	-	GGCTCGTGACGCCCGGGGAG	0.8508	0.442	0.7332	0.5766	0.5957	0.6123	0.3377	-0.7333	-1.04	0.0723	Galnt12
chr4	47104173	47104193	-	TGTCCGAAGGAGTGTGGACC	0.7399	0.5123	0.6603	0.3245	0.4804	0.6374	0.4055	0.0895	-0.0686	0.0295	Galnt12
chr4	47104186	47104206	-	GAACACTGTAAACTGTCCGA	0.6344	0.7176	0.7019	0.4286	0.3933	0.6566	0.5954	1.2948	1.1291	0.2986	Galnt12
chr4	47108397	47108417	-	CGTTGGCCAAGCGTTCCTTT	0.9192	0.3387	0.768	0.3126	0.3782	0.3945	0.1097	-1.1612	-0.5759	0.3107	Galnt12
chr4	47108445	47108465	-	CTCTCCTGCTAGCACGGATC	0.9608	0.3755	0.6935	0.4117	0.2906	0.4526	0.4223	-0.2018	0.1177	0.0239	Galnt12
chr4	47108472	47108492	-	CCAGTAGCCGGGCTCGCACT	1.0	0.4175	0.7917	0.5352	0.465	0.6342	0.4314	0.069	0.438	0.0848	Galnt12
chr4	47108498	47108518	-	CACTTCGCCCCTGGCCGCAG	0.5466	0.4642	0.7574	0.6709	0.4817	0.6519	0.4772	-0.1055	-0.4904	0.0714	Galnt12
chr4	47108525	47108545	-	TTCACAGTGACAGTCTAGGA	0.3197	0.5919	0.5975	0.4178	0.4101	0.6097	0.6863	0.4526	0.45	0.2122	Galnt12
chr4	47111489	47111509	-	CAGTCAATCACATCGATAAC	0.6518	0.3521	0.6321	0.3115	0.1302	0.3648	0.2228	-0.8378	-0.2528	0.1162	Galnt12
chr4	47111527	47111547	-	GCGGCTCTCCCGAGTTGCCC	0.3736	0.463	0.651	0.4989	0.4808	0.5642	0.4466	-0.258	-0.2836	0.2351	Galnt12
chr4	47112434	47112454	-	CAAAAGACTACTCACCCTAA	0.5372	0.4887	0.7255	0.3304	0.1118	0.3486	0.2136	-0.6149	-0.2227	0.079	Galnt12
chr4	47113803	47113823	-	CAGGGCCTTGCTACGGGAAT	0.6243	0.2769	0.7444	0.6972	0.6078	0.5442	0.2375	-0.8373	-0.7039	0.0053	Galnt12
chr4	47245463	47245483	-	GGGCGGCCAACGTTGGCACC	0.5572	0.4218	0.801	0.6039	0.4814	0.5642	0.4954	-0.6196	-0.8069	0.0587	Col15a1
chr4	47245495	47245515	-	TGAAGAAGGTCGGTGGGATG	0.2849	0.4616	0.833	0.5384	0.559	0.5964	0.3666	-0.2652	-0.4074	0.015	Col15a1
chr4	47245609	47245629	-	CACTTGAAAGCCGCAGGCCC	0.4171	0.4601	0.6722	0.4466	0.346	0.4699	0.5172	-0.1005	-0.1963	0.0789	Col15a1
chr4	47245615	47245635	-	CCTCCACACTTGAAAGCCGC	0.4141	0.514	0.5977	0.2563	0.1598	0.5434	0.3294	-0.2018	-0.5474	0.135	Col15a1
chr4	47245657	47245677	-	AGCCTGGTTCCGTGTAGTAG	0.5367	0.5788	0.7998	0.502	0.435	0.6402	0.4658	0.2225	-0.1201	0.0636	Col15a1
chr4	47245836	47245856	-	GATCCCGGCACTGGGCTCAA	0.3523	0.5472	0.6321	0.538	0.4598	0.5055	0.3117	-0.8616	-0.699	0.1432	Col15a1
chr4	47253992	47254012	-	GGATCAACGTGTGATTCTTT	0.4909	0.4085	0.6463	0.2768	0.2931	0.3576	0.141	-1.1016	-0.2984	0.1602	Col15a1
chr4	47254043	47254063	-	GAAAGCTCCGAGTCCTCGGC	0.7895	0.5422	0.7287	0.4705	0.3946	0.6495	0.4722	-0.0095	-0.1035	0.2606	Col15a1
chr4	47254127	47254147	-	TGTCAGGACTTGCCTTGCTC	0.3162	0.3472	0.801	0.2658	0.4099	0.6479	0.452	-0.0545	0.1212	0.0382	Col15a1
chr4	47257155	47257175	-	AGGATCTCACCAGACCCTAC	0.4039	0.555	0.7161	0.408	0.4623	0.4906	0.3267	-0.2683	0.2341	0.1675	Col15a1
chr4	47257175	47257195	-	GGACCTCCAGCGTATCATTC	0.7086	0.4201	0.7077	0.3486	0.3193	0.4567	0.2153	-0.8191	0.2732	0.0925	Col15a1
chr4	47257215	47257235	-	CCTGAACCATCATCAGTACC	0.4115	0.4875	0.6345	0.3632	0.2066	0.4903	0.5239	-0.0824	-0.0209	0.1788	Col15a1
chr4	47257246	47257266	-	ACCATCAGTGACGTTCAACA	0.8261	0.6905	0.7161	0.319	0.2845	0.584	0.7072	0.8067	0.7357	0.4815	Col15a1
chr4	47258764	47258784	-	TGCTCTGGGTAAACATGGCC	0.3318	0.4241	0.5159	0.4882	0.3804	0.5238	0.2141	-0.5813	-0.9212	0.0253	Col15a1
chr4	47262519	47262539	-	ACAGCAGTGAACATTTGCTC	0.3441	0.4668	0.6463	0.3004	0.3584	0.6421	0.5362	0.1566	0.3659	0.1168	Col15a1
chr4	47269092	47269112	-	CCCTCATCCAAGCCCCCAAC	0.3456	0.333	0.6935	0.4292	0.2847	0.3257	0.2255	-0.7464	-0.3167	0.0375	Col15a1
chr4	47270266	47270286	-	GGTGATCCCGGTGGGCCTGG	0.2316	0.5999	0.7574	0.6012	0.7804	0.7389	0.4908	0.4536	-0.1706	0.3153	Col15a1
chr4	47270929	47270949	-	CCAGAGGCTCCATCAAGTCC	0.2541	0.5201	0.6864	0.5033	0.3535	0.6108	0.5463	0.7324	0.7049	0.1786	Col15a1
chr4	47279418	47279438	-	TTCTCGCCAGCCGAACCATT	0.759	0.5361	0.6307	0.3369	0.176	0.3594	0.1645	-0.8523	0.0608	0.1537	Col15a1
chr4	47279918	47279938	-	GTGGTACATCCCGGGCCTGG	0.3908	0.6017	0.7432	0.592	0.7937	0.7549	0.598	0.6981	0.2523	0.1411	Col15a1
chr4	47280146	47280166	-	GTCCCCAGAGCCTTCAATCT	0.4559	0.5013	0.6746	0.2432	0.4839	0.5014	0.3892	-0.4564	0.2612	0.0054	Col15a1
chr4	47280206	47280226	-	AAGTCTACCTACACTTGGAG	0.3229	0.6562	0.6672	0.4613	0.5247	0.6664	0.5313	0.5825	0.1807	0.207	Col15a1
chr4	47281046	47281066	-	GACAGGACCTCGACATGCCC	0.4478	0.5051	0.7194	0.4026	0.5155	0.8031	0.5746	0.9685	0.8981	0.1513	Col15a1
chr4	47282670	47282690	-	ACCGGAGGTCCCATGAGCTC	0.4438	0.4923	0.7444	0.5247	0.5066	0.5811	0.5231	0.4813	0.5442	0.0852	Col15a1
chr4	47289517	47289537	-	CCCGGTGCACCATGGATTCC	0.4073	0.3474	0.6736	0.4022	0.3299	0.3291	0.1818	-0.8165	-0.4588	0.0091	Col15a1
chr4	47353724	47353744	-	CTTCAGGCCGGGGCGCATTT	0.831	0.3146	0.8436	0.5064	0.1101	0.2413	0.0949	-1.262	-0.3793	0.0739	Tgfbr1
chr4	47383770	47383790	-	TAAAATTATCCTTTGTACAG	0.2906	0.5477	0.7432	0.2077	0.0	0.3874	0.394	-0.3426	-0.4666	0.2043	Tgfbr1
chr4	47383881	47383901	-	ATGGCCTGTCTCGAGGAATT	0.4456	0.4385	0.6746	0.5606	0.4513	0.4172	0.2399	-0.2597	0.5427	0.0339	Tgfbr1
chr4	47383888	47383908	-	CATACAAATGGCCTGTCTCG	0.4627	0.6103	0.7159	0.2739	0.4759	0.6879	0.5803	0.528	-0.0497	0.2911	Tgfbr1
chr4	47393422	47393442	-	GTGGTGCCCTCTGAAATGAA	0.3406	0.5575	0.6376	0.5182	0.448	0.6295	0.5842	0.4689	0.286	0.1298	Tgfbr1
chr4	47402860	47402880	-	ATCTATTCAAGTAATCGAAA	0.5104	0.5119	0.6736	0.1354	0.0862	0.4726	0.1152	-1.0397	-0.5844	0.0536	Tgfbr1
chr4	47471990	47472010	-	TGGCCGGTGGTTATGACGAT	0.9158	0.5823	0.6352	0.759	0.6355	0.7081	0.5132	-0.3638	-0.1348	0.3678	Alg2
chr4	47472025	47472045	-	ACCATCTCAAGAGTGGGATA	0.2117	0.4995	0.7019	0.3627	0.4603	0.586	0.5333	0.2601	0.5726	0.0186	Alg2
chr4	47472101	47472121	-	TCTCTATCAACCGATACGAA	1.0	0.598	0.6673	0.4176	0.2259	0.5053	0.519	0.4365	0.3535	0.5088	Alg2
chr4	47472306	47472326	-	TGGATCGAGGAATACACCAC	0.5905	0.6668	0.7019	0.729	0.6819	0.7586	0.7159	1.3077	1.2098	0.1604	Alg2
chr4	47472319	47472339	-	GGCCCCCATCGACTGGATCG	1.0	0.5983	0.7443	0.3604	0.5593	0.6607	0.681	0.7954	-0.1023	0.0604	Alg2
chr4	47472413	47472433	-	AACTGGCCAGACGGCGTAAG	1.0	0.5059	0.781	0.6055	0.5823	0.5841	0.5158	-0.0063	-0.1676	0.1222	Alg2
chr4	47473940	47473960	-	CGACGTGGTGGTGTGCGACC	0.7455	0.5373	0.7444	0.6204	0.5423	0.6387	0.506	0.4209	0.3486	0.0529	Alg2
chr4	47473967	47473987	-	CGTGCTGTTTCTCTCCGGCG	0.8801	0.6539	0.6672	0.6467	0.5492	0.6469	0.5552	0.974	-0.1058	0.2849	Alg2
chr4	47474074	47474094	-	GAGCTCTCGGTGCAATGCGC	0.7898	0.3958	0.6959	0.4414	0.3528	0.6836	0.5198	0.5287	0.4886	0.1271	Alg2
chr4	48051372	48051392	-	CCATGATCCCCGTGCTACCG	0.7303	0.5164	0.7763	0.3756	0.438	0.6313	0.6277	0.8362	0.0658	0.4071	Nr4a3
chr4	48051428	48051448	-	GCTGGGGTAGCCCTCCATGA	0.4183	0.64	0.7822	0.6059	0.607	0.5983	0.6737	0.8456	1.0522	0.2977	Nr4a3
chr4	48051467	48051487	-	CGGCATTTGGTACAGGCAGG	0.3692	0.5167	0.7716	0.5218	0.6	0.6246	0.3249	-0.2948	-0.5944	0.0996	Nr4a3
chr4	48051470	48051490	-	AGGCGGCATTTGGTACAGGC	0.5769	0.5359	0.6565	0.5093	0.5867	0.6797	0.5872	0.4049	0.4617	0.1315	Nr4a3
chr4	48051474	48051494	-	CAGAAGGCGGCATTTGGTAC	0.4773	0.4615	0.7538	0.6057	0.4633	0.585	0.4209	0.0937	0.247	0.1037	Nr4a3
chr4	48051499	48051519	-	TCCATCTTGATCAAAGGCCG	0.5245	0.5674	0.6758	0.2043	0.5088	0.6194	0.4438	0.1174	-0.7132	0.7633	Nr4a3
chr4	48051505	48051525	-	CCCTCTTCCATCTTGATCAA	0.3159	0.4748	0.6321	0.394	0.2806	0.4255	0.3818	-0.5265	-0.5204	0.2479	Nr4a3
chr4	48051607	48051627	-	TCGTCCTCGGGGCCGGAGGG	0.3678	0.4791	0.7569	0.7778	0.2386	0.3017	0.1484	-0.4546	-1.081	0.0706	Nr4a3
chr4	48051611	48051631	-	TACCTCGTCCTCGGGGCCGG	0.6568	0.5059	0.7574	0.6326	0.5642	0.596	0.436	0.0441	-0.8259	0.05	Nr4a3
chr4	48051670	48051690	-	CCTGGAGTGGTCGGTGTAGA	0.3799	0.4121	0.6877	0.5433	0.5526	0.5137	0.4201	-0.3169	-0.3544	0.0464	Nr4a3
chr4	48051734	48051754	-	AGCGATGCAGCCAGGCGCAG	0.2541	0.519	0.7432	0.497	0.5251	0.6748	0.5158	0.4481	0.1093	0.0872	Nr4a3
chr4	48051742	48051762	-	GGTCCCGGAGCGATGCAGCC	0.4986	0.5091	0.6731	0.3902	0.3212	0.4975	0.3259	-0.6297	-0.8572	0.1716	Nr4a3
chr4	48051850	48051870	-	CCGGCTGGACTGGGCGCGGG	0.2595	0.4181	0.6718	1.0124	0.7301	0.5427	0.4541	-0.1447	-0.6712	0.0469	Nr4a3
chr4	48051882	48051902	-	CGGCCGTGGGGTCATAGCCG	1.0	0.5482	0.782	0.6437	0.4753	0.4351	0.4366	-0.0333	-0.6401	0.1645	Nr4a3
chr4	48052059	48052079	-	GGCTGGGGCTCTCTCCCAGC	0.2113	0.3814	0.768	0.6409	0.5381	0.4224	0.4171	-0.6432	-0.6479	0.1532	Nr4a3
chr4	48052080	48052100	-	TCCTATTGGGTGGCGATGGG	0.7749	0.5395	0.7842	0.613	0.5216	0.5735	0.385	0.2108	-0.2673	0.0808	Nr4a3
chr4	48052151	48052171	-	GCGGACTCCGTAGTGCTGGC	0.4938	0.505	0.6815	0.4516	0.4328	0.6234	0.6356	0.3397	0.0497	0.2276	Nr4a3
chr4	48056634	48056654	-	GCATTCATCATACAGATCGG	0.4316	0.6914	0.7574	0.3614	0.4634	0.6859	0.715	1.2507	0.6992	0.8699	Nr4a3
chr4	48056657	48056677	-	CATCTGTTAAAGCTCGGACA	0.9242	0.5824	0.7585	0.2151	0.3144	0.6153	0.4817	0.5763	0.5383	0.1255	Nr4a3
chr4	48167001	48167021	-	TCAGCAGCATTTTGGTCTTG	0.2595	0.5295	0.6451	0.3235	0.3087	0.4169	0.1871	-1.4073	-1.5886	0.0354	Stx17
chr4	48167026	48167046	-	TACCGCTTCTAAGGTTTCCC	0.2708	0.5415	0.6594	0.0425	0.3785	0.5155	0.4451	-0.0593	-0.0402	0.2292	Stx17
chr4	48167035	48167055	-	TATTAAACATACCGCTTCTA	0.9151	0.3419	0.631	0.3115	0.0197	0.393	0.1483	-0.9385	-0.4795	0.0638	Stx17
chr4	48167246	48167266	-	ACATACTTACACTCACTAGG	0.3481	0.6331	0.69	0.2704	0.1932	0.6407	0.6586	0.7022	0.5668	0.3294	Stx17
chr4	48167249	48167269	-	GTTACATACTTACACTCACT	0.6688	0.6391	0.6179	0.2517	0.3309	0.5486	0.5679	0.1714	0.6251	0.1571	Stx17
chr4	48205215	48205235	-	CCACAGGAATTGACAGAAGA	0.2351	0.5107	0.6911	0.4104	0.3276	0.6178	0.4029	-0.4265	-0.7412	0.181	Erp44
chr4	48218159	48218179	-	CATTGGATACTTTGAGCAGA	0.2198	0.4543	0.573	0.3179	0.0	0.3679	0.1247	-0.9669	-1.1336	0.0931	Erp44
chr4	48219405	48219425	-	AAGCGCTTGCAGACTACATC	1.0	0.4564	0.7775	0.4044	0.3387	0.5208	0.3509	-0.35	0.6132	0.1382	Erp44
chr4	48236953	48236973	-	GATGTTGCATCCAATTTTTG	0.506	0.4782	0.7858	0.2328	0.2199	0.3703	0.1275	-1.4369	-1.3627	0.3468	Erp44
chr4	48307830	48307850	-	CCTTTTGAGCTGCAAGGTGG	0.2285	0.4399	0.7372	0.5408	0.2545	0.5838	0.4984	-0.4757	-0.8324	0.2622	Invs
chr4	48382102	48382122	-	CATAAAGCGATAATTTCCCT	0.4773	0.5844	0.6877	0.3398	0.3052	0.6036	0.3294	-0.4812	-0.1844	0.3573	Invs
chr4	48382182	48382202	-	TGCCGAGTGCTCAGGTGCAA	0.6688	0.5867	0.6736	0.5769	0.4514	0.5602	0.3369	0.1939	0.0849	0.16	Invs
chr4	48382190	48382210	-	GGCTCCTGTGCCGAGTGCTC	0.5361	0.4579	0.6746	0.507	0.4831	0.5442	0.3766	0.0238	-0.0231	0.0446	Invs
chr4	48385129	48385149	-	GTGCTCGGGGTTGTTGTAGT	0.3213	0.4842	0.7444	0.8351	0.5554	0.563	0.3718	0.2065	0.3495	0.0393	Invs
chr4	48390044	48390064	-	TCAAGACATCCACCACCGTT	0.631	0.5057	0.5999	0.5378	0.3351	0.497	0.4871	0.1235	0.5816	0.5612	Invs
chr4	48390070	48390090	-	CGTTATGTTGCAGCTTTCAT	0.354	0.4177	0.7161	0.4129	0.3212	0.455	0.1833	-1.005	-0.6784	0.0869	Invs
chr4	48390133	48390153	-	ACGGCCGAATGTACCTAGTA	0.9677	0.4664	0.6117	0.6564	0.4975	0.4927	0.4554	-0.0355	0.4626	0.0486	Invs
chr4	48396264	48396284	-	TCAGAATCATCCTTCACTGA	0.3518	0.6106	0.7019	0.3622	0.2371	0.5796	0.619	-0.031	-0.2194	0.2265	Invs
chr4	48402857	48402877	-	ATCAAGGTAGCCATTGTTAC	0.3916	0.4304	0.7396	0.3147	0.192	0.3212	0.0993	-1.0294	-0.131	0.0466	Invs
chr4	48407594	48407614	-	AATCAAGGGGTGTGTACCTA	0.3846	0.467	0.7066	0.6228	0.5029	0.5479	0.3262	-0.1747	0.1424	0.0106	Invs
chr4	48407609	48407629	-	CACCAAGCAATGCATAATCA	0.2789	0.4704	0.7491	0.16	0.1726	0.5241	0.3619	-0.7477	-0.8258	0.0219	Invs
chr4	48407749	48407769	-	GAGGTTCTTCCGGTCTCGGA	0.6237	0.5091	0.7145	0.6057	0.4728	0.6732	0.5389	0.2553	-0.1141	0.0642	Invs
chr4	48416144	48416164	-	TATGGAAGAATCCCCTTGGG	0.5095	0.6578	0.7512	0.5775	0.6302	0.6708	0.6263	0.7571	0.3886	0.2041	Invs
chr4	48416183	48416203	-	CTTACCACTTGGCTTTCTGG	0.2201	0.6059	0.7631	0.2723	0.4231	0.7037	0.6091	0.3425	0.1919	0.5402	Invs
chr4	48421476	48421496	-	TCTGGGGTGCACACAGGCAG	0.2453	0.4604	0.7702	0.6719	0.5838	0.6553	0.5211	0.4568	0.0136	0.3362	Invs
chr4	48458582	48458602	-	TGCTGCATCACAAGCAAATA	0.3634	0.3163	0.6452	0.3011	0.2191	0.3484	0.1357	-1.3587	-0.7508	0.044	Tex10
chr4	48459252	48459272	-	AATTGAGGTCTTACAGATTG	0.3307	0.5499	0.7041	0.5203	0.5335	0.6869	0.5255	-0.0299	-0.1607	0.1119	Tex10
chr4	48459365	48459385	-	TGCTACAGAGAATCTCATTA	0.345	0.4706	0.7019	0.2126	0.2813	0.453	0.3781	-0.552	0.2773	0.2014	Tex10
chr4	48459861	48459881	-	AGATGCAACCAAACAGAGGT	0.205	0.6229	0.5857	0.3528	0.4926	0.6673	0.5648	0.4693	0.2898	0.3284	Tex10
chr4	48459946	48459966	-	TTTGTGACGGAGACCCTTAA	0.6568	0.5039	0.801	0.5848	0.0	0.3148	0.0918	-0.8777	-0.1475	0.1678	Tex10
chr4	48467683	48467703	-	GTGGAAACTCTCGAAGCAGC	0.5718	0.5676	0.6345	0.6008	0.1357	0.5904	0.4395	0.4126	0.1392	0.0963	Tex10
chr4	48467740	48467760	-	GGTTGAGCGAGAGCCTCTGC	0.5364	0.5833	0.7444	0.3103	0.5367	0.7152	0.5925	0.7411	0.8445	0.1427	Tex10
chr4	48467889	48467909	-	GGTAGGTGCTTGGGAACACT	0.3331	0.5558	0.6485	0.5232	0.6023	0.6807	0.4982	0.2908	0.4605	0.31	Tex10
chr4	48468277	48468297	-	TCACAGTTCAGGCTACGGTA	0.9161	0.6098	0.6565	0.3739	0.4503	0.6384	0.62	0.5647	0.8439	0.3553	Tex10
chr4	48468467	48468487	-	AAGACTCAGTAAATTCCTTC	0.4343	0.3947	0.6179	0.2267	0.2158	0.4169	0.1302	-1.02	-0.0919	0.1217	Tex10
chr4	48468504	48468524	-	GAGTCACTTCTCAGCAATGG	0.2669	0.6345	0.6451	0.7062	0.4804	0.6888	0.75	0.6921	0.158	0.1676	Tex10
chr4	48468712	48468732	-	GCCATGACTCACATTACTGA	0.4198	0.6157	0.7255	0.1727	0.0	0.4803	0.4763	0.139	-0.0832	0.2885	Tex10
chr4	48552439	48552459	-	AGCTCCGAGAAGTACTTGGC	0.3037	0.5538	0.6305	0.347	0.4549	0.6246	0.59	-0.2396	0.0215	0.1123	Msantd3
chr4	48552566	48552586	-	CGAGTTGTACTCGTGGGCCA	1.0	0.5224	0.7161	0.3914	0.5101	0.5738	0.4084	0.0933	-0.0864	0.2566	Msantd3
chr4	48560849	48560869	-	TTCTCGATTTGAAACAGCAA	0.3849	0.607	0.6415	0.2333	0.0661	0.5808	0.3014	-0.8753	-1.1203	0.0948	Msantd3
chr4	48560900	48560920	-	GGTCCCCTCACAGACCGGAA	0.2608	0.6238	0.6258	0.4526	0.4795	0.6124	0.3839	0.1368	0.0787	0.1722	Msantd3
chr4	48560921	48560941	-	GCATGAAGGTTCGGGTTGTG	0.4638	0.6023	0.6803	0.4862	0.6157	0.6197	0.5235	0.1418	-0.212	0.0965	Msantd3
chr4	48560935	48560955	-	ATCCTGACGGCTGAGCATGA	0.2543	0.6108	0.768	0.3972	0.3304	0.5776	0.5921	0.7155	0.8609	0.0269	Msantd3
chr4	48585561	48585581	-	TGGACGCGCGGCTCCCGGGC	0.6316	0.4115	0.6778	0.7232	0.539	0.5482	0.371	-0.0966	-0.3374	0.0371	Tmeff1
chr4	48610433	48610453	-	TCCCCGTTTGACCCACAGAC	0.5561	0.5373	0.5678	0.3685	0.5254	0.4902	0.4294	-0.0298	-0.1996	0.0485	Tmeff1
chr4	48610532	48610552	-	TCATACATACCAGAGTAGCA	0.3777	0.7178	0.6531	0.1314	0.0696	0.489	0.7275	0.6904	0.6489	0.6324	Tmeff1
chr4	48636907	48636927	-	GACGAAACAGGGATTGTTAT	0.5134	0.4383	0.7491	0.3591	0.3024	0.4202	0.2216	-0.9718	-0.1045	0.1689	Tmeff1
chr4	48636919	48636939	-	CGACGCTTCTCGGACGAAAC	1.0	0.4143	0.7775	0.2891	0.3084	0.4052	0.2012	-1.1316	-0.9689	0.1088	Tmeff1
chr4	48663713	48663733	-	CCAGCACGGTCACAATGGTG	0.3794	0.5991	0.6139	0.5331	0.5792	0.6675	0.6064	0.482	0.0573	0.0356	Cavin4
chr4	48671960	48671980	-	GGCAGGGAATGTCCTCCTGG	0.2137	0.6821	0.8235	0.6005	0.7219	0.696	0.6287	0.9629	0.4236	0.31	Cavin4
chr4	48672070	48672090	-	AACATAATACTCCTCATCCG	0.7903	0.6805	0.7574	0.3249	0.5701	0.6763	0.7039	1.0101	0.4686	0.6028	Cavin4
chr4	49282289	49282309	-	GTCAGTGCATTCGAAGTAGT	0.7465	0.5609	0.6345	0.6515	0.3532	0.5531	0.3181	0.099	0.1651	0.1808	Plppr1
chr4	49282313	49282333	-	TCCTTGGATATGCACCTGAA	0.4973	0.6143	0.7097	0.5569	0.4362	0.5386	0.5438	0.1284	0.2435	0.0824	Plppr1
chr4	49282402	49282422	-	AGAACGCAGTAGAGCACCAG	0.6878	0.6075	0.7158	0.5786	0.5501	0.7096	0.5605	0.5813	0.1787	0.1291	Plppr1
chr4	49301026	49301046	-	CCTGATGATCCTTCGGAGTA	0.9788	0.3574	0.6673	0.3977	0.3215	0.4289	0.3245	-0.7989	-0.7951	0.0099	Plppr1
chr4	49380507	49380527	-	CGGATCCAAGTCCATGATTC	0.9414	0.3255	0.7161	0.3467	0.3522	0.35	0.2476	-0.9115	-0.4714	0.0088	Acnat2
chr4	49380565	49380585	-	AATCTTCCCACTAAGATACC	0.4389	0.63	0.7161	0.1809	0.2409	0.458	0.4061	0.1779	0.6073	0.1795	Acnat2
chr4	49412352	49412372	-	GTCGCGGTCCCCCAAAGTGG	0.6597	0.5976	0.7146	0.7008	0.5877	0.7041	0.6984	1.0695	0.3926	0.4996	Gm12452
chr4	49447768	49447788	-	AGCCGTCCCACTAAGATACC	0.8514	0.5846	0.7303	0.258	0.4634	0.563	0.4417	0.3044	0.5769	0.1132	Acnat1
chr4	49490265	49490285	-	TCCACATGTATATCATGGTC	0.4763	0.4915	0.4875	0.3827	0.4914	0.6085	0.4298	-0.075	-0.0506	0.0363	Baat
chr4	49490402	49490422	-	TTTTTTCAGGTCCTCGGCCC	0.5268	0.4016	0.7161	0.5339	0.0	0.1858	0.1246	-1.1552	-1.2724	0.1454	Baat
chr4	49499637	49499657	-	GTTTCTCCTGAGACATCCTA	0.3786	0.561	0.6119	0.5126	0.3063	0.5978	0.4297	0.0443	0.2269	0.5238	Baat
chr4	49499801	49499821	-	GGGGTCATTGACTTGTTTGG	0.6008	0.5167	0.7716	0.6434	0.4931	0.644	0.5523	0.2091	0.1031	0.4899	Baat
chr4	49502693	49502713	-	GGTCAAGAGGATCCAGGTAA	0.4027	0.5506	0.6487	0.5639	0.5576	0.6759	0.4437	0.2236	0.2259	0.3065	Baat
chr4	49502733	49502753	-	TGGATAGCCTGACTCTGGAA	0.2496	0.6142	0.6673	0.5833	0.5501	0.6923	0.6163	0.4845	0.3836	0.1836	Baat
chr4	49502920	49502940	-	GAGCATGACCCCTCACTTGG	0.4908	0.5086	0.7325	0.5627	0.5442	0.6807	0.5569	0.7802	0.3212	0.2567	Baat
chr4	49502970	49502990	-	TTAGTTCTCAGGCCTTCTAC	0.3639	0.397	0.7775	0.2383	0.2397	0.5345	0.2922	-0.129	0.396	0.2388	Baat
chr4	49514361	49514381	-	ATGAAGTTCAGACTCTTAGC	0.4244	0.5263	0.7255	0.1932	0.0	0.4311	0.4248	-0.1804	0.5216	0.1916	Mrpl50
chr4	49520963	49520983	-	GAGAATTTTGGTCTCGATCC	0.9807	0.451	0.6877	0.4381	0.274	0.5895	0.4038	-0.6181	-0.5715	0.0084	Mrpl50
chr4	49521018	49521038	-	GTGTCTCGGTTAGCAAGAAG	0.4571	0.6149	0.6485	0.6022	0.5655	0.7046	0.6036	0.81	0.2823	0.2429	Mrpl50
chr4	49529584	49529604	-	GAATTCTTTGGTGTTTCACA	0.2357	0.5534	0.7019	0.2425	0.0	0.4249	0.3071	-0.2904	-0.2957	0.0832	Zfp189
chr4	49538842	49538862	-	GATCATCATGTTTACCTAGA	0.4469	0.4906	0.6877	0.4509	0.2299	0.4101	0.2233	-0.4987	-0.0344	0.1056	Aldob
chr4	49539768	49539788	-	GGTCCCTATTGTTGAGCCAG	0.6809	0.5684	0.5635	0.537	0.3823	0.6542	0.4792	0.7223	0.0232	0.1933	Aldob
chr4	49541214	49541234	-	GGAAGTGGCGTGCTGTGTTG	0.4275	0.55	0.8471	0.7003	0.7174	0.7046	0.4653	0.3155	-0.1588	0.3069	Aldob
chr4	49542811	49542831	-	CCCGCTTGCAGGAACAAACA	0.7676	0.5294	0.6935	0.387	0.3423	0.5569	0.4928	0.287	0.2149	0.1599	Aldob
chr4	49542822	49542842	-	CAAGGAGGTGCCCCGCTTGC	0.2184	0.4639	0.7728	0.5926	0.3394	0.2754	0.1983	-0.8753	-0.5044	0.0117	Aldob
chr4	49542837	49542857	-	TATCCACAGTTGGACCAAGG	0.4791	0.6553	0.7631	0.7145	0.6286	0.715	0.6179	0.6193	0.2371	0.4613	Aldob
chr4	49542840	49542860	-	TTTTATCCACAGTTGGACCA	0.383	0.5813	0.7349	0.3799	0.0	0.1863	0.55	-0.8547	-1.1054	0.2269	Aldob
chr4	49543679	49543699	-	CAGAAACGTTCTCAAGGAGA	0.316	0.5302	0.6203	0.4949	0.3051	0.6312	0.4035	-0.3522	-0.678	0.0312	Aldob
chr4	49543712	49543732	-	CCTCTACCAGAAGGACAGCC	0.2192	0.4586	0.529	0.3407	0.2526	0.4102	0.3257	-0.9728	-1.247	0.1461	Aldob
chr4	49543838	49543858	-	AAACCGCCTGCAAAGGATAA	0.4774	0.4678	0.6982	0.4065	0.0663	0.3437	0.3685	-0.2428	0.0929	0.0361	Aldob
chr4	49543845	49543865	-	CCATGGGAAACCGCCTGCAA	0.9422	0.5904	0.768	0.497	0.4911	0.6259	0.4313	-0.2214	-0.2809	0.0437	Aldob
chr4	49544826	49544846	-	GCGCATTGTTGCCAATGGGA	0.4493	0.5505	0.5857	0.4837	0.4718	0.6328	0.4595	0.4094	0.1641	0.1905	Aldob
chr4	49586661	49586681	-	CCCTGTGGCCAACCGCTACG	1.0	0.6191	0.8141	0.384	0.4677	0.586	0.6268	0.2855	-0.3932	0.2972	Pgap4
chr4	49586883	49586903	-	GTCTGTGCCCATCGTCTGGC	0.5303	0.4522	0.6248	0.237	0.1992	0.572	0.3321	-0.6065	-0.7467	0.0993	Pgap4
chr4	49586979	49586999	-	GCATCTAAACCAGATGAGCC	0.599	0.5715	0.5833	0.1749	0.1481	0.3706	0.4508	-0.1477	-0.5452	0.3209	Pgap4
chr4	49638041	49638061	-	CCGGTTCACAATCAACAGTG	0.6213	0.7545	0.6412	0.6609	0.5309	0.6922	0.6926	1.0011	0.3668	0.0769	Rnf20
chr4	49638212	49638232	-	GGTCCAGATCATAACGTTTA	1.0	0.3183	0.6321	0.3062	0.2065	0.355	0.1589	-1.2114	-0.4218	0.0612	Rnf20
chr4	49638268	49638288	-	TTCTGGTTCTGGCACAACCA	0.3659	0.59	0.7869	0.2372	0.3684	0.6513	0.6888	0.7458	0.5763	0.4346	Rnf20
chr4	49638291	49638311	-	TCCTGATTGCTATCAGAGTC	0.3415	0.4666	0.5715	0.4387	0.4021	0.4518	0.1999	-0.7607	-0.8688	0.1011	Rnf20
chr4	49638655	49638675	-	AACTGCTAGCCAAAGTAGCA	0.5164	0.6142	0.6673	0.1309	0.1157	0.4256	0.471	-0.155	-0.1178	0.2301	Rnf20
chr4	49644557	49644577	-	TTTTGTCAATATCCCACTGC	0.3261	0.4911	0.7019	0.3557	0.0	0.2822	0.3421	-1.2529	-1.3956	0.0319	Rnf20
chr4	49644623	49644643	-	AATCAGCACTGACCCGCTCT	0.7247	0.5628	0.768	0.3693	0.3921	0.552	0.4484	0.0556	0.6651	0.0169	Rnf20
chr4	49648282	49648302	-	GCACTCCGCAATTCCACCTT	0.8541	0.4639	0.7303	0.4222	0.443	0.4824	0.4518	-0.2431	0.3645	0.3106	Rnf20
chr4	49648365	49648385	-	ACTGCAGACTCTCGTTATAC	0.6472	0.4446	0.6037	0.2412	0.0	0.3303	0.2684	-0.8635	0.35	0.0721	Rnf20
chr4	49649801	49649821	-	TCAGCTTCCGTTTATACCTT	0.3633	0.4003	0.6463	0.4134	0.4481	0.5306	0.2714	-0.7651	-0.5581	0.1634	Rnf20
chr4	49649960	49649980	-	GCCACTGCGCAGACGTGTCT	0.7735	0.5317	0.7077	0.3655	0.2582	0.5166	0.3516	-0.1881	0.0252	0.0683	Rnf20
chr4	49649988	49650008	-	TACTAGACTGAGACTGCAGG	0.5255	0.6575	0.8423	0.4751	0.3923	0.6751	0.469	0.4127	-0.1628	0.2744	Rnf20
chr4	49649991	49650011	-	CAGTACTAGACTGAGACTGC	0.3597	0.5999	0.7019	0.427	0.4975	0.6357	0.6289	0.5589	0.5492	0.0689	Rnf20
chr4	49681695	49681715	-	CACCTCCCAGTTCAGCGTCA	0.4362	0.4775	0.7303	0.4704	0.177	0.4803	0.3297	-0.432	-0.4592	0.0317	Ppp3r2
chr4	49681816	49681836	-	TGAGCATAGAAGAGTTCATG	0.2474	0.6723	0.6781	0.4394	0.5536	0.6972	0.5876	1.096	0.7923	0.2464	Ppp3r2
chr4	49681885	49681905	-	TCGACCAGGAAGAGATAAGA	0.3981	0.5033	0.541	0.5161	0.3941	0.6376	0.7124	0.8089	0.9779	0.1282	Ppp3r2
chr4	49681899	49681919	-	GCTGTGCAACCACTTCGACC	0.7466	0.6374	0.7538	0.2866	0.3536	0.6534	0.6616	1.0639	1.0237	0.4884	Ppp3r2
chr4	49770649	49770669	-	TTGGTATGACTCCTAAAGGG	0.4615	0.6978	0.6554	0.6231	0.5977	0.6849	0.7884	1.4106	0.8183	0.4784	Grin3a
chr4	49770653	49770673	-	CCCTTTGGTATGACTCCTAA	0.4196	0.3668	0.7349	0.3422	0.3346	0.4965	0.1075	-1.2275	-1.0478	0.2202	Grin3a
chr4	49771275	49771295	-	CTCGGGAATATGGCCAGAGC	0.5582	0.503	0.7869	0.3972	0.519	0.598	0.2985	-0.3866	-0.3402	0.0164	Grin3a
chr4	49771316	49771336	-	ACTCGCCTGGGTAGCTGGCA	0.3212	0.4212	0.639	0.4802	0.375	0.5031	0.2111	-0.4769	-0.5898	0.0168	Grin3a
chr4	49771416	49771436	-	CAGTGGTTCCATCAAAGTAA	0.3704	0.4897	0.658	0.4343	0.2462	0.575	0.326	-0.5986	-0.495	0.2232	Grin3a
chr4	49792429	49792449	-	CTTCTGGACAATATTTATCA	0.434	0.4472	0.7255	0.2498	0.0744	0.4005	0.232	-0.533	-0.1641	0.0732	Grin3a
chr4	49792616	49792636	-	AGGACAGAAGGCCTGCCCTT	0.2357	0.3586	0.6604	0.5187	0.5659	0.5158	0.3319	-0.5553	-0.0378	0.1005	Grin3a
chr4	49792664	49792684	-	CCTGATCTTCACTGGGTTTT	0.228	0.1017	0.6452	0.4046	0.1342	0.2471	0.081	-2.0023	-1.5992	0.0084	Grin3a
chr4	49844384	49844404	-	CGAGTTTCCGCGGGAGAGTC	0.7966	0.4032	0.5904	0.6052	0.4049	0.3496	0.2154	-1.1796	-1.0633	0.0391	Grin3a
chr4	49844509	49844529	-	TGCCACACCGTAGTGGTACA	0.5082	0.6028	0.7303	0.336	0.417	0.4648	0.6079	0.0356	0.0612	0.0238	Grin3a
chr4	49844665	49844685	-	GAAAACCTGAACCGTGTGGA	0.4982	0.5963	0.6106	0.3033	0.4721	0.6574	0.4834	0.0359	-0.4345	0.0251	Grin3a
chr4	49844738	49844758	-	CGGCTCCCGCAAGCTCGGGG	0.4136	0.5355	0.7795	0.6036	0.5536	0.6669	0.454	0.3008	-0.0312	0.1859	Grin3a
chr4	49844803	49844823	-	CGGCCACCGGCGCCCTCGCA	0.6052	0.3159	0.7014	0.6818	0.4052	0.3883	0.181	-0.5886	-0.5248	0.0335	Grin3a
chr4	49844865	49844885	-	GTCGCGCTCAGGACGGCGGC	1.0	0.345	0.6966	0.4983	0.4106	0.5763	0.3371	-0.4611	-0.7944	0.0615	Grin3a
chr4	49844876	49844896	-	ACGCGCAGCCAGTCGCGCTC	0.6898	0.4519	0.7917	0.5079	0.0753	0.4059	0.4147	0.1358	0.307	0.1231	Grin3a
chr4	51225170	51225190	-	TTGGTGGTTTGGGAAATGCC	0.2732	0.5049	0.6565	0.5224	0.4859	0.6039	0.485	-0.5406	-0.8422	0.0553	Cylc2
chr4	51228169	51228189	-	GTCTCTCGGATATTCTCATC	1.0	0.3314	0.6321	0.3134	0.41	0.4619	0.1998	-0.5447	-0.0558	0.0109	Cylc2
chr4	51228220	51228240	-	AATGAAGTGGTTTTGGTATA	0.2372	0.3384	0.7019	0.4308	0.3947	0.3952	0.2022	-1.2284	-0.6191	0.0168	Cylc2
chr4	52446040	52446060	-	AGTGAGGGTTGTTAACATTC	0.4159	0.3888	0.658	0.4284	0.4271	0.4439	0.2683	-0.3565	0.6485	0.0445	Smc2
chr4	52451328	52451348	-	GCTTGGTTTCTTCACTAGCT	0.2961	0.4315	0.6767	0.2807	0.0793	0.3133	0.2428	-0.7292	-0.4838	0.2173	Smc2
chr4	52457454	52457474	-	TTTGCTGATATCGTTTTTAC	0.3546	0.1852	0.6463	0.2785	0.0	0.213	0.0567	-1.9028	-1.2593	0.0584	Smc2
chr4	52462966	52462986	-	GATCAAATACATCACCCCCA	0.5892	0.6634	0.6877	0.4788	0.4878	0.6595	0.5373	0.3973	0.3493	0.3686	Smc2
chr4	52467900	52467920	-	TCTTACCAATGGTTTTTTTA	0.2007	0.1234	0.7349	0.0963	0.0	0.2637	0.0317	-1.9467	-1.42	0.023	Smc2
chr4	52610478	52610498	-	ATGGTCTCTAAAATGGCTCA	0.3005	0.6123	0.6877	0.3672	0.3022	0.5712	0.564	0.4371	0.2995	0.0148	Toporsl
chr4	52610940	52610960	-	GCCTCGTTGAGATTTCATGA	0.4139	0.6713	0.6556	0.1722	0.3494	0.6414	0.5357	-0.15	-0.0382	0.3397	Toporsl
chr4	52611254	52611274	-	TTTAGATCCTGGACATGGCC	0.474	0.4996	0.6329	0.4412	0.0	0.3922	0.2537	-0.2974	-0.5067	0.1555	Toporsl
chr4	52611374	52611394	-	TGATAATGTACCTGTTGGCC	0.3458	0.4796	0.5823	0.3575	0.0	0.315	0.247	-0.3553	-0.5914	0.0403	Toporsl
chr4	52825513	52825533	-	CAGAATAGTATTTCCCAGCA	0.2684	0.5734	0.6248	0.492	0.4688	0.5701	0.3707	0.2272	0.193	0.0689	Or13f5
chr4	52825595	52825615	-	ACCAGATGTCCAGAAATGAG	0.2936	0.717	0.6554	0.5195	0.4729	0.6474	0.8156	1.1862	0.6364	0.5969	Or13f5
chr4	52825678	52825698	-	CTGCGAGGCACATCCCGAGA	0.321	0.6029	0.7444	0.7145	0.543	0.6266	0.3638	-0.071	-0.0189	0.0687	Or13f5
chr4	52825693	52825713	-	AAGAGAGAAGTACATCTGCG	0.2854	0.7228	0.7228	0.5075	0.5944	0.7054	0.7948	1.4164	0.6395	0.6708	Or13f5
chr4	52855973	52855993	-	GATTAATCATTTTACGTGTG	0.3496	0.5386	0.6803	0.3766	0.2477	0.5644	0.2776	-1.0956	-1.2267	0.129	Or13c3
chr4	52911193	52911213	-	ATCAACGTGATCAGCCTAAC	0.6527	0.3358	0.6452	0.5105	0.225	0.2958	0.1641	-0.9399	0.1437	0.0395	Or13c25
chr4	52911380	52911400	-	GTATCCTGTCATCATGAGCA	0.4097	0.6401	0.5975	0.3238	0.2437	0.6514	0.5921	0.6936	0.2051	0.3659	Or13c25
chr4	52911448	52911468	-	GCCACAGAATGTGTACTTCT	0.2806	0.4441	0.5505	0.362	0.3938	0.4333	0.2321	-0.2566	0.7063	0.0338	Or13c25
chr4	52911528	52911548	-	TCAGTAGCTTCCTGACAGTA	0.3994	0.4745	0.529	0.5662	0.4825	0.5892	0.5232	-0.3088	0.0279	0.0983	Or13c25
chr4	52970702	52970722	-	TGATGAGGCAGAGCACAAAT	0.3515	0.4162	0.6628	0.454	0.4071	0.5742	0.3566	-0.2395	0.5059	0.4965	Or13d1
chr4	52970906	52970926	-	CCATTTGTAGAGCACAACCA	0.4349	0.729	0.7349	0.3861	0.3562	0.6525	0.6878	0.9677	0.7226	0.7853	Or13d1
chr4	52971021	52971041	-	AATACTTTGTTCATGATTAT	0.3053	0.2571	0.6179	0.183	0.0616	0.3435	0.0505	-1.7798	-0.9499	0.0576	Or13d1
chr4	52971067	52971087	-	ATTCAGACAGCCTATGACCC	0.4403	0.5892	0.7538	0.2865	0.475	0.7001	0.6583	0.974	0.6837	0.2583	Or13d1
chr4	52971152	52971172	-	GAGCCAGGATCTCACAGGTA	0.2417	0.5036	0.6117	0.8269	0.5808	0.6493	0.6063	0.5516	0.6149	0.0539	Or13d1
chr4	52989461	52989481	-	GAGCCTGTGAAAGCCTCCTT	0.2847	0.4784	0.6604	0.715	0.5647	0.5828	0.3807	-0.1741	0.3467	0.2273	Nipsnap3a
chr4	52994045	52994065	-	CTTCCACACTTGCGGGCTTA	0.553	0.3881	0.6368	0.4128	0.1682	0.2685	0.1784	-1.2177	-0.8617	0.0234	Nipsnap3a
chr4	52995904	52995924	-	CTCTCTTGTTTGTCAATGAG	0.248	0.5368	0.6044	0.4572	0.3972	0.6194	0.5024	-0.2851	-0.7092	0.3395	Nipsnap3a
chr4	53012010	53012030	-	GCGGGGCCAGCGCTGTCCTT	0.8992	0.4433	0.8294	0.6732	0.5308	0.4214	0.232	-0.1272	0.2969	0.1034	Nipsnap3b
chr4	53015139	53015159	-	TTTCAGAGTGAGCTGTCCGA	0.4323	0.6642	0.7869	0.5902	0.2694	0.6	0.5448	0.453	0.4238	0.7548	Nipsnap3b
chr4	53020202	53020222	-	GCCGCCAGGCTTCATCTGAA	0.3895	0.6159	0.6258	0.4957	0.3218	0.3965	0.5513	-0.154	0.0351	0.1847	Nipsnap3b
chr4	53062556	53062576	-	TACCCCTTGCTTGGCTGGGG	0.3184	0.4267	0.6246	0.6062	0.5207	0.5479	0.3596	-0.6169	-1.1624	0.0368	Abca1
chr4	53065915	53065935	-	TTTGGGACCCGCTGTATGGA	0.4022	0.5349	0.6767	0.4005	0.1522	0.5259	0.5168	0.1734	0.0223	0.0859	Abca1
chr4	53065939	53065959	-	AATGCTCTGACCAAAGATCC	0.3498	0.5254	0.5788	0.3083	0.3744	0.5933	0.6129	0.8004	0.8982	0.0841	Abca1
chr4	53065985	53066005	-	CTCTAGTAATGATGCTCCCG	0.5462	0.6221	0.7101	0.4044	0.5418	0.673	0.5071	0.507	-0.1908	0.1168	Abca1
chr4	53067032	53067052	-	ATGAGCAGTATACATTTGTC	0.5187	0.5064	0.6531	0.413	0.4013	0.5425	0.394	0.0502	0.7754	0.1248	Abca1
chr4	53068688	53068708	-	CCGGAAGGGTTTCTTTGCTC	0.4012	0.4618	0.7161	0.619	0.39	0.5099	0.4261	-0.0125	0.1056	0.0098	Abca1
chr4	53068703	53068723	-	GATTGCCAGACGGAGCCGGA	0.6136	0.5919	0.7287	0.4451	0.5402	0.7549	0.6115	0.6219	0.4151	0.3264	Abca1
chr4	53068731	53068751	-	TTGTGGCCCTTTTGTGGAAG	0.5064	0.4425	0.7526	0.5321	0.3425	0.5296	0.112	-1.144	-1.4128	0.1277	Abca1
chr4	53068830	53068850	-	TTGTGCTGCTTACAGAATCC	0.2374	0.4711	0.7161	0.3388	0.319	0.5704	0.4444	-0.1798	-0.0787	0.0501	Abca1
chr4	53071917	53071937	-	GCCGTACGAAGCCGCGAAGG	1.0	0.5484	0.7432	0.7424	0.626	0.6972	0.6719	0.7578	0.052	0.1025	Abca1
chr4	53071920	53071940	-	GCTGCCGTACGAAGCCGCGA	0.7143	0.641	0.6037	0.5025	0.3303	0.6517	0.6908	0.3627	0.0572	0.4654	Abca1
chr4	53072793	53072813	-	AGGCTGGTGGCGCTGACTCA	0.3481	0.4682	0.8152	0.6088	0.587	0.6796	0.5334	0.1971	0.3923	0.0276	Abca1
chr4	53072894	53072914	-	TGACACGCTGACCATCGGTA	0.5004	0.6368	0.6957	0.413	0.4754	0.6518	0.5629	0.4436	0.4488	0.3052	Abca1
chr4	53074221	53074241	-	CACCGTGTCTTGTCTGAAAA	0.3679	0.4103	0.7633	0.546	0.2539	0.345	0.0806	-1.5064	-1.4881	0.1679	Abca1
chr4	53075132	53075152	-	CTCCTGCTAAAATACCGGCA	0.4821	0.6149	0.6625	0.4886	0.4471	0.6431	0.5129	0.1617	-0.1467	0.2166	Abca1
chr4	53075167	53075187	-	GGGTGGACCCGTACTCTCGC	0.6867	0.4155	0.768	0.3328	0.4425	0.6457	0.4033	-0.1956	-0.3121	0.1216	Abca1
chr4	53075217	53075237	-	GGCCTTCGTGGGTGGATCCA	0.9731	0.4525	0.7066	0.6266	0.5607	0.5583	0.5111	-0.0523	0.0066	0.1173	Abca1
chr4	53075448	53075468	-	AGCAAAACGAGTCAGCTCTC	0.2515	0.5164	0.7019	0.3303	0.1764	0.4559	0.2228	-0.2443	0.4238	0.0788	Abca1
chr4	53075548	53075568	-	CTGGTTCTATGCGCGCCTAA	1.0	0.375	0.7303	0.4514	0.2652	0.3541	0.1429	-0.9455	-0.8038	0.1076	Abca1
chr4	53076966	53076986	-	CACGGCCTACATCCTGGGGA	0.3991	0.5855	0.6957	0.4753	0.597	0.6466	0.4823	0.2976	-0.2154	0.0863	Abca1
chr4	53077996	53078016	-	TTGGCGCTCAACTTTTACGA	1.0	0.5994	0.684	0.4342	0.2922	0.5997	0.4576	-0.6558	-0.7445	0.3262	Abca1
chr4	53078033	53078053	-	GGTTTACCGAGATGGCATGA	0.3635	0.6512	0.6452	0.4429	0.2717	0.6543	0.6454	1.0097	0.9932	0.1677	Abca1
chr4	53080767	53080787	-	TACATCGAAGCCGTCTTTCC	0.3835	0.4484	0.7303	0.3146	0.2607	0.3838	0.1715	-0.6512	0.4215	0.0118	Abca1
chr4	53080864	53080884	-	TCTCTTTGAGAGCCCGGTGG	0.4732	0.5599	0.833	0.7014	0.367	0.573	0.3916	0.7	0.107	0.3273	Abca1
chr4	53080908	53080928	-	TTCGCCCTTTTCGAGGAGCA	0.6437	0.5549	0.6117	0.4563	0.1981	0.3737	0.3093	-0.8247	-1.0928	0.0432	Abca1
chr4	53080915	53080935	-	TGAGTATTTCGCCCTTTTCG	0.7047	0.4132	0.7999	0.159	0.3735	0.5593	0.4082	-0.897	-0.9361	0.2008	Abca1
chr4	53083844	53083864	-	CAAGAGCATTGTGTATGAGA	0.2562	0.5682	0.658	0.4445	0.4251	0.6768	0.5031	0.5349	0.4376	0.0228	Abca1
chr4	53084471	53084491	-	CTTGCAGGATGTGGTGGAAC	0.2435	0.4154	0.6037	0.6431	0.4319	0.5233	0.3746	-0.4168	-0.4422	0.0485	Abca1
chr4	53084486	53084506	-	GGGCGGCTTCGCCTACTTGC	0.6272	0.2912	0.7006	0.4988	0.2747	0.4163	0.2918	-0.2536	-0.1501	0.1232	Abca1
chr4	53085102	53085122	-	GGAGAGAACTAATAAGATCA	0.2551	0.5805	0.6297	0.3671	0.3761	0.7083	0.6243	0.6472	0.4075	0.1221	Abca1
chr4	53085194	53085214	-	TGGGCTGGCATCGTGTTCAC	0.5272	0.4972	0.6746	0.7454	0.5185	0.5378	0.4769	0.219	0.4464	0.1059	Abca1
chr4	53085259	53085279	-	AACCCATTCCGACAGAAGTC	0.2427	0.5037	0.6117	0.2388	0.3074	0.4835	0.4795	-0.0749	0.2982	0.2234	Abca1
chr4	53085989	53086009	-	TATCTCGATTCATGGAGGTA	0.4573	0.4922	0.5964	0.384	0.2937	0.5455	0.4498	-0.211	-0.0016	0.0154	Abca1
chr4	53085994	53086014	-	GACGATATCTCGATTCATGG	0.9817	0.6994	0.8046	0.3947	0.435	0.7048	0.6815	0.7529	0.2711	0.7049	Abca1
chr4	53086024	53086044	-	AGCTTTCAATGAGACCAACC	0.5496	0.6593	0.6877	0.3985	0.4303	0.6069	0.503	0.3891	0.6103	0.095	Abca1
chr4	53089899	53089919	-	GTAGGTGAACAAGACCTTTC	0.2922	0.3023	0.7161	0.5311	0.3974	0.3935	0.1384	-1.1011	0.1694	0.1484	Abca1
chr4	53090255	53090275	-	TACAAGGCAGGTCATGGCTG	0.2859	0.5374	0.8235	0.4547	0.4622	0.6638	0.6591	0.7337	0.2647	0.2392	Abca1
chr4	53090330	53090350	-	TCTTTCTCGAATTATTTGGA	0.3645	0.5712	0.639	0.2721	0.0112	0.4712	0.5108	-0.1703	-0.1136	0.2455	Abca1
chr4	53092764	53092784	-	CTTTGGAGGGAATAACACCG	0.566	0.7544	0.7277	0.477	0.4586	0.7011	0.7443	1.2729	0.4209	0.8866	Abca1
chr4	53092806	53092826	-	CAAGTCCCTCAACTGGTACG	0.4003	0.6714	0.7999	0.4524	0.5136	0.644	0.7332	0.6392	0.2023	0.268	Abca1
chr4	53092845	53092865	-	CATCGTGTGTGGTCACCCAG	0.5018	0.6562	0.7655	0.7228	0.6761	0.6805	0.4994	0.7054	0.379	0.6853	Abca1
chr4	53092932	53092952	-	CTGGAGCGACATGCGGCAGG	0.8904	0.5475	0.8377	0.8185	0.567	0.6311	0.6341	0.5804	0.0879	0.0392	Abca1
chr4	53092935	53092955	-	GAGCTGGAGCGACATGCGGC	0.8492	0.4874	0.7192	0.5446	0.3604	0.6373	0.5955	0.7246	0.3048	0.1065	Abca1
chr4	53109165	53109185	-	GGCGAATGTTGGTCTCCAGA	1.0	0.6459	0.7491	0.4021	0.5673	0.6774	0.4024	0.2758	0.2877	0.5224	Abca1
chr4	53109186	53109206	-	TACTGTGGACAGCCTGCTGC	0.2066	0.4525	0.7775	0.314	0.327	0.5983	0.4843	0.458	0.0353	0.0584	Abca1
chr4	53109273	53109293	-	TCCAATAGATTTGAAGCTCC	0.3109	0.3651	0.5919	0.3407	0.355	0.5421	0.2231	-0.5742	-0.6264	0.0242	Abca1
chr4	53517629	53517649	-	AAGGTTTTCAACTCCTGTCG	0.9797	0.6051	0.7716	0.4619	0.472	0.6534	0.4848	-0.4205	-0.6779	0.1511	Slc44a1
chr4	53528714	53528734	-	TAGCTTGGGGCAAAAGCCAG	0.2689	0.6322	0.7183	0.8154	0.6198	0.6852	0.4875	0.5696	0.0994	0.1226	Slc44a1
chr4	53536369	53536389	-	CTCTGCAAACTTGGCATAGC	0.5554	0.3557	0.6452	0.3489	0.1183	0.2522	0.169	-1.8258	-1.6528	0.0188	Slc44a1
chr4	53536402	53536422	-	GACACTATTGTCACTGACAA	0.3021	0.5758	0.6321	0.5084	0.4201	0.6499	0.3077	-0.1654	-0.813	0.1377	Slc44a1
chr4	53541409	53541429	-	TCGCTGAAATGGCATAGATG	0.8186	0.667	0.8423	0.4567	0.5272	0.6683	0.5876	0.7214	0.3158	0.1715	Slc44a1
chr4	53542378	53542398	-	TGCGCATAACCAGCATGATC	0.937	0.4353	0.5788	0.3426	0.3293	0.4249	0.3946	0.0311	0.5292	0.0411	Slc44a1
chr4	53543594	53543614	-	TACCACCACATGTACTGCAA	0.5501	0.6452	0.7491	0.3825	0.3956	0.6593	0.5185	0.6441	0.5974	0.1032	Slc44a1
chr4	53543658	53543678	-	TGCCACAGTCATCTGCTGAC	0.2529	0.5279	0.6673	0.3293	0.1631	0.3704	0.5667	0.0611	0.295	0.1735	Slc44a1
chr4	53544591	53544611	-	TACCGAGGTGGTAACGAATA	0.9184	0.4626	0.7303	0.535	0.5088	0.4638	0.3883	-0.0843	0.4923	0.0336	Slc44a1
chr4	53544606	53544626	-	ATCCTTTTGCCACAGTACCG	0.6119	0.6711	0.7858	0.2755	0.3289	0.6248	0.6136	-0.1541	-0.4246	0.8309	Slc44a1
chr4	53544629	53544649	-	TTTGACGAGGGTGATAATGA	0.2541	0.5412	0.7444	0.3622	0.0301	0.5058	0.5147	0.3808	0.3226	0.0505	Slc44a1
chr4	53544642	53544662	-	CCATCCTGGGGATTTTGACG	0.362	0.591	0.7301	0.3789	0.4688	0.6507	0.4217	-0.2242	-0.4925	0.151	Slc44a1
chr4	53544666	53544686	-	GCTGACTGTGGATATACATG	0.3203	0.7562	0.7858	0.3745	0.6268	0.7212	0.6623	1.1092	0.6139	0.5984	Slc44a1
chr4	53545752	53545772	-	TTACCTGGTTTAAGTAGCTC	0.2746	0.4811	0.5754	0.4103	0.1934	0.5263	0.4971	0.2681	0.3163	0.1511	Slc44a1
chr4	53649789	53649809	-	ACATTGACTGAGCTGACTCT	0.2865	0.5118	0.7727	0.3643	0.2476	0.5778	0.5138	0.1075	0.4605	0.0558	Fsd1l
chr4	53659094	53659114	-	CTGAAGACCACGGACAACAA	0.4321	0.5645	0.7869	0.6022	0.3634	0.6408	0.7027	0.4989	0.0547	0.3095	Fsd1l
chr4	53679870	53679890	-	TCGATTTTATTATCTTCTTC	0.2788	0.2901	0.6594	0.2159	0.0	0.2269	0.0388	-1.8065	-1.4526	0.0713	Fsd1l
chr4	53686447	53686467	-	AGTGGGGTCCCATTCTACAC	0.3952	0.6662	0.768	0.5502	0.4762	0.5601	0.518	0.6425	0.9203	0.5722	Fsd1l
chr4	53720139	53720159	-	CAGAACTCGTCAATGTTAAA	0.484	0.3729	0.7019	0.1886	0.0	0.2876	0.054	-1.339	-0.938	0.1255	Fktn
chr4	53731187	53731207	-	CCAGAATCCATGGGTCAATA	0.585	0.3987	0.6924	0.3332	0.191	0.357	0.2199	-0.8059	-0.2635	0.1394	Fktn
chr4	53731322	53731342	-	CACTCACCTCATTCTTCCAC	0.203	0.5661	0.6463	0.3625	0.2765	0.5114	0.3819	-0.3626	-0.3097	0.1358	Fktn
chr4	53734957	53734977	-	AGCTTACAGACGTAGTGCAG	0.5876	0.6411	0.8046	0.4157	0.4643	0.6695	0.5727	0.6297	0.4124	0.1021	Fktn
chr4	53735083	53735103	-	CCAAACTGTAACTTTCGAAA	0.7686	0.5306	0.6877	0.2955	0.0	0.2973	0.0671	-0.801	-0.5736	0.2719	Fktn
chr4	53735113	53735133	-	ATTTACCTGTCAAAGGCTCC	0.237	0.5115	0.7019	0.2282	0.0	0.3179	0.3589	-0.4725	-0.4399	0.0374	Fktn
chr4	53744614	53744634	-	TATCATCAATGTACTGCTGC	0.2979	0.3928	0.7019	0.1405	0.105	0.5597	0.2247	-1.062	-1.3239	0.0227	Fktn
chr4	53786008	53786028	-	CAGCGACTCCTGTTTGATGC	0.7644	0.4806	0.7633	0.4074	0.2626	0.4949	0.2827	-0.0183	-0.3188	0.0989	Tal2
chr4	53826142	53826162	-	AAACATGGACGTGCGGGAAA	0.5646	0.4353	0.7444	0.478	0.2456	0.4425	0.3039	-0.4656	-0.3051	0.0237	Tmem38b
chr4	53826166	53826186	-	GTAGTGGGCGATATCAAAAA	0.966	0.4429	0.7538	0.6535	0.4143	0.6137	0.3578	-0.4738	-0.1848	0.4025	Tmem38b
chr4	53826188	53826208	-	TCAGCGCCATCACCGACACC	0.4764	0.5604	0.7124	0.3991	0.4065	0.633	0.6983	0.8795	0.769	0.4007	Tmem38b
chr4	53840644	53840664	-	GCTAGCCAGGGGGTTATTCC	0.7254	0.389	0.7917	0.4069	0.2218	0.3374	0.2505	-0.8323	0.0251	0.087	Tmem38b
chr4	53840710	53840730	-	AGACTCTGCAAGCAGCATAC	0.3506	0.5195	0.7633	0.3764	0.0966	0.4645	0.4127	-0.0961	0.8188	0.2935	Tmem38b
chr4	53848887	53848907	-	CCCTGGGAAACTAGGTCACG	0.3831	0.65	0.7384	0.3561	0.579	0.6047	0.4485	0.4581	-0.2208	0.1021	Tmem38b
chr4	53854315	53854335	-	CCCAGCAGGGTTATCTTGCA	0.3804	0.5097	0.6673	0.4839	0.4808	0.4986	0.1977	-0.7544	-0.6304	0.0045	Tmem38b
chr4	53854329	53854349	-	TGAACATAATTGACCCCAGC	0.5901	0.4728	0.6509	0.2257	0.2268	0.5001	0.2603	-0.4029	-0.3146	0.142	Tmem38b
chr4	53893753	53893773	-	ACAGTGCATTAACAATCTGG	0.5285	0.7192	0.7135	0.4348	0.4563	0.6939	0.6532	1.0121	0.5621	0.5432	Gm54229
chr4	55008650	55008670	-	AGTGACACAGGTGGAACCAG	0.2957	0.6981	0.6616	0.6489	0.6668	0.7381	0.6654	0.8816	0.395	0.2514	Zfp462
chr4	55008681	55008701	-	CTCTGCCGGCAGTTCCTTGC	0.3739	0.2274	0.7775	0.4279	0.2683	0.3631	0.1896	-1.1284	-0.7663	0.0039	Zfp462
chr4	55008853	55008873	-	CTTGCTGCCGGATGCTAGAA	0.7329	0.3703	0.5691	0.4471	0.0243	0.2884	0.3151	-0.8662	-0.6264	0.0936	Zfp462
chr4	55008936	55008956	-	CGCAGCATTCATGGACAGGT	0.3764	0.6145	0.5148	0.5108	0.5799	0.7117	0.4779	0.0889	-0.046	0.0651	Zfp462
chr4	55008940	55008960	-	GGCTCGCAGCATTCATGGAC	0.8442	0.5034	0.5536	0.395	0.4326	0.6414	0.5065	0.3068	0.2652	0.1016	Zfp462
chr4	55009378	55009398	-	TGCTACGGCGGTGCATGGTG	0.797	0.5622	0.6979	0.6346	0.6187	0.6723	0.4893	0.3671	-0.2438	0.042	Zfp462
chr4	55009569	55009589	-	TACCATTCCTTCATTCAACG	0.2658	0.706	0.7716	0.2265	0.3076	0.6032	0.6561	-0.1855	-0.7999	0.766	Zfp462
chr4	55009802	55009822	-	GTGCACTTGTAAGGGTGCAA	0.5558	0.6466	0.6452	0.5026	0.4084	0.5309	0.4018	-0.2079	-0.3627	0.3018	Zfp462
chr4	55009930	55009950	-	CCGTCTCATTTTCCAGTGGT	0.4528	0.4661	0.5017	0.4727	0.5216	0.6368	0.4467	-0.5508	-0.6816	0.1033	Zfp462
chr4	55010013	55010033	-	AGCTACAAAGTTATTCTTGG	0.458	0.4351	0.7432	0.2707	0.3609	0.6447	0.417	-0.3705	-0.4988	0.1531	Zfp462
chr4	55010066	55010086	-	TTCACAGGTGATAAGTCAAG	0.2936	0.6386	0.7018	0.4501	0.5139	0.6457	0.4318	0.2776	-0.1483	0.5203	Zfp462
chr4	55010277	55010297	-	CCAGATCTGTTGGGCTGAAA	0.2755	0.3672	0.6924	0.6171	0.2672	0.3338	0.2283	-0.8626	-0.6999	0.078	Zfp462
chr4	55010677	55010697	-	TGTAGTCAATATAGCATTCC	0.4624	0.3921	0.6169	0.4495	0.2601	0.4537	0.3449	-0.302	0.5238	0.0116	Zfp462
chr4	55010713	55010733	-	GTTCACCATAATGCTGTTGG	0.6637	0.5269	0.7858	0.5043	0.4313	0.6302	0.5572	0.4948	-0.0603	0.1596	Zfp462
chr4	55010779	55010799	-	AAAACCGACATCGGTAGATC	0.413	0.4564	0.6037	0.2906	0.0	0.2724	0.2716	-0.3326	0.1516	0.0104	Zfp462
chr4	55010830	55010850	-	TTCTTTGGTAATGCGGCATC	0.4637	0.3866	0.7019	0.5405	0.0	0.3691	0.1972	-0.9074	-0.5303	0.0153	Zfp462
chr4	55010941	55010961	-	CTGAATTCAAAATCTCCCGC	0.545	0.5514	0.6736	0.2658	0.2239	0.5931	0.2685	-0.1393	-0.2959	0.2062	Zfp462
chr4	55010990	55011010	-	AAGCCACCACCGCGAGCCAC	0.5623	0.4112	0.5835	0.8471	0.4272	0.6377	0.5785	0.7682	0.581	0.0654	Zfp462
chr4	55011038	55011058	-	TCTGGAGTAAAGGTCTTGGG	0.2812	0.6875	0.77	0.704	0.6136	0.6892	0.6759	0.9376	0.5081	0.6137	Zfp462
chr4	55011080	55011100	-	ACGACAACGGTGTTCACTGA	0.5084	0.555	0.6793	0.4451	0.4657	0.6498	0.4781	0.1635	0.0898	0.0564	Zfp462
chr4	55011176	55011196	-	AAGTACGAGGCCTTTTCTTC	0.4005	0.229	0.7303	0.3784	0.2964	0.335	0.081	-1.368	-0.71	0.0144	Zfp462
chr4	55011247	55011267	-	CCTCAAATGATAATTGGGAA	0.4054	0.5641	0.6248	0.2576	0.2634	0.5338	0.1095	-1.0138	-1.3196	0.1219	Zfp462
chr4	55011515	55011535	-	TGCAAGGGAGCAGGAGGCCG	0.2214	0.3498	0.6852	0.5084	0.528	0.5302	0.4737	-0.1737	-0.5906	0.1816	Zfp462
chr4	55011631	55011651	-	GCTTCTTCTGATAATGAATG	0.2281	0.6494	0.6876	0.3175	0.3226	0.6397	0.5428	0.5908	0.0797	0.5188	Zfp462
chr4	55011755	55011775	-	TCCCGCTCCATACCGGAAGC	1.0	0.4553	0.7444	0.2218	0.395	0.463	0.3915	-0.3584	-0.5244	0.0458	Zfp462
chr4	55012010	55012030	-	GTATAATCTACATAATGCTC	0.4265	0.391	0.5919	0.2964	0.1917	0.6913	0.5487	0.526	0.6578	0.2243	Zfp462
chr4	55012262	55012282	-	ACAGGGCCTATCAACTCTTC	0.4371	0.3803	0.7538	0.3131	0.3587	0.4077	0.2107	-0.741	0.4267	0.1006	Zfp462
chr4	55012312	55012332	-	ACTCAGCTTCCTGCTCGGGA	0.3565	0.4182	0.7192	0.3748	0.359	0.6518	0.4848	0.159	-0.1746	0.039	Zfp462
chr4	55012391	55012411	-	TATGGGGTGGAAGATATAGC	0.5222	0.5515	0.768	0.3875	0.391	0.5588	0.5183	0.3296	0.8419	0.317	Zfp462
chr4	55012456	55012476	-	TCTTCCCGTAATGGGTGAGG	0.5659	0.6275	0.6592	0.5543	0.2898	0.6206	0.6061	0.4874	-0.0085	0.2394	Zfp462
chr4	55012459	55012479	-	GCTTCTTCCCGTAATGGGTG	0.9363	0.5509	0.6672	0.3792	0.4716	0.6539	0.5483	0.474	-0.2569	0.1685	Zfp462
chr4	55012484	55012504	-	GCAGCCTTCACTTTCATACC	0.455	0.5033	0.6463	0.2566	0.4325	0.5303	0.3866	-0.3227	-0.0506	0.5909	Zfp462
chr4	55012594	55012614	-	GTCGCTTCTGATAGTGGGTC	0.5532	0.4389	0.5266	0.66	0.5348	0.6166	0.4019	-0.2076	-0.6233	0.0542	Zfp462
chr4	55012731	55012751	-	AGGACACAGCTTGCACCGGT	0.7769	0.6132	0.5301	0.7304	0.648	0.7473	0.6312	0.7984	0.8563	0.1738	Zfp462
chr4	55012751	55012771	-	TCCAGAGTGCCGTGTGTGTA	0.3696	0.4971	0.6578	0.5163	0.4737	0.5082	0.3312	-0.3611	-0.5957	0.0166	Zfp462
chr4	55012811	55012831	-	GGGGAAAAGACATCAAACTC	0.2011	0.5967	0.6203	0.5061	0.444	0.6773	0.6009	0.4467	0.3319	0.1367	Zfp462
chr4	55012835	55012855	-	GACACTGGCAGCTTCGGAGG	0.5708	0.5244	0.7301	0.6739	0.5967	0.6672	0.5616	1.0823	0.246	0.1142	Zfp462
chr4	55012858	55012878	-	CAGTGGTTATCTCAGGTTCA	0.2902	0.403	0.7255	0.3162	0.3062	0.4522	0.3342	-0.7446	-0.4374	0.0196	Zfp462
chr4	55012890	55012910	-	CTCCGTCACGGAGACCTGGG	0.4306	0.5456	0.7653	0.7167	0.6204	0.6346	0.5136	0.1618	-0.2575	0.0663	Zfp462
chr4	55012956	55012976	-	AGTGTGGGAGACCAGATGCG	0.3256	0.7267	0.7889	0.6191	0.6228	0.6758	0.7874	1.5038	0.9421	0.8891	Zfp462
chr4	55366825	55366845	-	CTTCTGACCTGCTACCGGAA	0.9769	0.6274	0.705	0.5686	0.3528	0.5351	0.3953	0.0578	-0.0434	0.135	Rad23b
chr4	55370363	55370383	-	TTCAGAAGAGGCTGTAGTGG	0.274	0.6005	0.7291	0.6453	0.5415	0.6556	0.5628	0.625	0.0452	0.1605	Rad23b
chr4	55370375	55370395	-	AGCAGGTGCGGGTTCAGAAG	0.3259	0.5181	0.8707	0.5523	0.6173	0.6585	0.6049	0.7372	0.5053	0.2976	Rad23b
chr4	55530158	55530178	-	TGGGGCGGCAGCTCCCCACC	0.4469	0.4744	0.7728	0.758	0.5016	0.2293	0.3056	-0.8176	-0.5624	0.0672	Klf4
chr4	55530244	55530264	-	CACGGTCAGCCGGTCCCTAG	0.5679	0.5871	0.8613	0.5938	0.7104	0.5914	0.3715	0.0729	-0.0796	0.1238	Klf4
chr4	55530280	55530300	-	GTGCCCCAAGATTAAGCAAG	0.4359	0.6225	0.6343	0.5536	0.3968	0.6855	0.5992	0.8446	0.1851	0.4611	Klf4
chr4	55530363	55530383	-	TCGGTCATCAGTGTTAGCAA	0.3476	0.6642	0.7161	0.6015	0.306	0.5843	0.6745	0.8986	0.5666	0.4766	Klf4
chr4	55530618	55530638	-	GGCGTGGCTGCCAGCAACAC	0.5996	0.5101	0.7113	0.7094	0.577	0.6459	0.5789	0.5165	0.309	0.0672	Klf4
chr4	55530769	55530789	-	TTCCAACTCGCTAACCCACC	0.5542	0.5766	0.7161	0.3466	0.4421	0.4773	0.3166	0.0412	0.1752	0.2366	Klf4
chr4	55530826	55530846	-	CCTAGCCCGGAGGGAGACCG	0.9526	0.5801	0.723	0.7753	0.5569	0.6117	0.6864	0.4417	-0.5898	0.7127	Klf4
chr4	55530836	55530856	-	ACCCGGCCCTCCTAGCCCGG	0.4547	0.6417	0.8518	0.5706	0.6612	0.6605	0.6412	1.0864	0.5371	0.4066	Klf4
chr4	55530973	55530993	-	GTTCTTGCAGCGTTGGCGTG	0.8758	0.5811	0.7842	0.616	0.3398	0.56	0.481	0.197	-0.4095	0.2016	Klf4
chr4	55531645	55531665	-	GAGAAGACACTGCGTCCAGC	0.6238	0.5092	0.716	0.2238	0.2329	0.5984	0.4105	0.24	0.2879	0.4456	Klf4
chr4	55531668	55531688	-	TCGCGTCCGGCCCGGCGGGA	0.6801	0.3943	0.6673	0.7262	0.5525	0.5017	0.2428	-0.5932	-0.7909	0.0183	Klf4
chr4	56740545	56740565	-	TGCTGCGCTGCTGCCCGAGG	0.2765	0.3999	0.8283	0.8255	0.6073	0.6621	0.4029	0.5072	-0.1462	0.0401	Actl7b
chr4	56740548	56740568	-	CTATGCTGCGCTGCTGCCCG	0.3903	0.403	0.8283	0.6082	0.507	0.6587	0.6102	0.3715	-0.649	0.3639	Actl7b
chr4	56740632	56740652	-	CCTCATGCAGCTACTCAATG	0.5272	0.7129	0.7999	0.3924	0.4974	0.6521	0.6448	0.4029	0.0006	0.3534	Actl7b
chr4	56741031	56741051	-	CCATGAGCTGCTCAACATGG	0.3514	0.691	0.7183	0.548	0.5148	0.6859	0.7116	0.8794	0.319	0.334	Actl7b
chr4	56741054	56741074	-	AACTTCAAGGAGACATACGT	0.587	0.8377	0.6675	0.3059	0.4581	0.6621	0.5526	0.6949	0.7371	0.2086	Actl7b
chr4	56741067	56741087	-	GGATGCTGGAGACAACTTCA	0.2368	0.4966	0.6487	0.2804	0.4206	0.6146	0.4178	-0.3319	0.2084	0.0653	Actl7b
chr4	56741143	56741163	-	GCGGCTATGCAGGAGAGCCG	0.5011	0.6075	0.7631	0.439	0.5949	0.6536	0.5701	0.4467	-0.174	0.7025	Actl7b
chr4	56741153	56741173	-	TACTGTAAGTGCGGCTATGC	0.6407	0.4352	0.6594	0.3596	0.1762	0.4056	0.3591	-0.4455	-0.1428	0.0181	Actl7b
chr4	56741202	56741222	-	CAAGAAAATACGGAAGATCA	0.2248	0.5533	0.6533	0.2857	0.1724	0.5503	0.5701	0.2354	0.1355	0.0166	Actl7b
chr4	56741249	56741269	-	GCTGCTGGCATCCGGGACAC	0.3463	0.4862	0.6179	0.7034	0.4829	0.5396	0.5436	0.3742	0.084	0.1117	Actl7b
chr4	56741271	56741291	-	AGGAACACTGCCAGCACCCG	0.4388	0.5822	0.7291	0.6711	0.628	0.7038	0.5884	0.9634	0.1952	0.2679	Actl7b
chr4	56743553	56743573	-	GAGGACCTGTGTCTGCATGG	0.3651	0.7051	0.7999	0.5872	0.7147	0.74	0.6825	1.0685	0.7145	0.2333	Actl7a
chr4	56743572	56743592	-	CTTTTAGGGAGGCGGTTTGG	0.679	0.4813	0.7763	0.5655	0.0659	0.388	0.2285	-0.8441	-0.6677	0.0474	Actl7a
chr4	56743651	56743671	-	TTGGACATAGTTGACTTAAC	0.4545	0.3061	0.7019	0.539	0.2287	0.3124	0.1194	-0.8224	0.1848	0.0498	Actl7a
chr4	56743796	56743816	-	CGTCTTGGCCGTCTCCATGT	0.5852	0.4583	0.7444	0.4149	0.4301	0.559	0.4127	0.1276	0.2502	0.0693	Actl7a
chr4	56743838	56743858	-	AAAGAGCTCGTGCCCCACAA	0.4627	0.6406	0.8152	0.6686	0.3574	0.5456	0.4227	0.6794	0.7732	0.16	Actl7a
chr4	56743893	56743913	-	CCACAATGATGCCATGGCGC	0.3234	0.47	0.7161	0.198	0.0	0.4596	0.4858	0.151	-0.2214	0.1225	Actl7a
chr4	56743947	56743967	-	TCTTCATCTCCTGTCGGAAG	0.6803	0.5455	0.7159	0.5257	0.1872	0.5982	0.4926	0.647	-0.0323	0.3098	Actl7a
chr4	56744010	56744030	-	CTCTGTTGGTATGAGGACTC	0.5659	0.4354	0.7019	0.6223	0.5062	0.561	0.3538	-0.7613	-0.7408	0.0059	Actl7a
chr4	56744017	56744037	-	TACTTCTCTCTGTTGGTATG	0.3415	0.5533	0.8046	0.3334	0.3819	0.5367	0.5468	-0.048	-0.2368	0.0628	Actl7a
chr4	56744071	56744091	-	TGGTAGGCGATGTGCATTGC	0.8502	0.4489	0.716	0.5807	0.3606	0.5313	0.4664	-0.1015	0.1531	0.0187	Actl7a
chr4	56744100	56744120	-	GTCCGTAGGAGTACATGGAC	0.5961	0.5947	0.5999	0.5354	0.5918	0.6416	0.4729	0.3792	0.453	0.0154	Actl7a
chr4	56744114	56744134	-	CAGGCCAGAGGTGCGTCCGT	0.6176	0.5602	0.6888	0.8316	0.6398	0.6401	0.5087	0.5728	0.6604	0.0519	Actl7a
chr4	56744133	56744153	-	CATGTCCAACCTCCACCACC	0.2146	0.5819	0.6628	0.2743	0.4913	0.5702	0.5308	0.468	0.3863	0.1604	Actl7a
chr4	56744162	56744182	-	CTCATAGATGGGGACCACAT	0.4	0.6254	0.7491	0.6273	0.5852	0.5525	0.3503	-0.0327	0.3298	0.1801	Actl7a
chr4	56744235	56744255	-	GGTTCATCAGGTAGGTCGTT	0.5062	0.5153	0.5266	0.5386	0.3534	0.5006	0.4087	-0.3098	0.2507	0.2818	Actl7a
chr4	56744247	56744267	-	AGTTGTTCATCAGGTTCATC	0.2873	0.4525	0.6452	0.3341	0.0828	0.3503	0.2205	-0.4668	0.3107	0.1124	Actl7a
chr4	56744256	56744276	-	GTTTTCCAGAGTTGTTCATC	0.3594	0.3965	0.6452	0.1993	0.0495	0.3403	0.1464	-1.1969	-0.7069	0.0289	Actl7a
chr4	56773283	56773303	-	CCCGATTACCAAGAGTGTCC	0.7266	0.5496	0.7019	0.4491	0.3563	0.5873	0.5253	0.3525	0.3709	0.0464	Elp1
chr4	56775426	56775446	-	GGACACAAAGCTTATACTAC	0.3701	0.521	0.7019	0.1095	0.2682	0.6087	0.3648	-0.2159	0.5517	0.1173	Elp1
chr4	56775534	56775554	-	ACTGGTATTTTTAGTGCTAC	0.3534	0.4969	0.6169	0.5275	0.0	0.223	0.1527	-1.5394	-1.3647	0.0406	Elp1
chr4	56778960	56778980	-	AGTAGCCACGATTGGAGGAG	0.2864	0.6147	0.6803	0.536	0.6026	0.6653	0.4918	0.4889	0.0253	0.22	Elp1
chr4	56778965	56778985	-	ATGGAAGTAGCCACGATTGG	0.7486	0.6038	0.7999	0.6176	0.5781	0.6841	0.6218	0.5659	0.3086	0.2114	Elp1
chr4	56779653	56779673	-	GCTCAAGTACCTTTGGGGTG	0.2483	0.5259	0.7228	0.426	0.5389	0.5785	0.4957	-0.1693	-0.711	0.2632	Elp1
chr4	56784603	56784623	-	ATGGATTCCACAGTGAAACT	0.3556	0.5657	0.7161	0.366	0.3131	0.5913	0.6143	0.393	0.6886	0.1137	Elp1
chr4	56790160	56790180	-	ATGGCTAGAAGACCTCCCAA	0.4461	0.6402	0.6604	0.6833	0.624	0.7021	0.6587	0.9483	0.9423	0.5319	Elp1
chr4	56792053	56792073	-	TCAACCAGTGAGTCTGTGCC	0.556	0.4655	0.6447	0.389	0.2533	0.4592	0.5742	-0.1196	-0.6947	0.2708	Elp1
chr4	56792386	56792406	-	AGTGTTGTTTGTCGACAAAC	0.7221	0.5407	0.5636	0.4799	0.1663	0.3924	0.1626	-0.3928	-0.2165	0.0557	Elp1
chr4	56794086	56794106	-	CCTTTCCGGTGCAGTTGGTA	0.5615	0.3995	0.6248	0.5111	0.1914	0.4775	0.4309	-0.2466	-0.2154	0.007	Elp1
chr4	56794116	56794136	-	AGTTCCACGGCTCAGAAGGC	0.3901	0.5211	0.6258	0.3362	0.3259	0.6251	0.4918	0.2481	0.2999	0.1164	Elp1
chr4	56794120	56794140	-	ACCCAGTTCCACGGCTCAGA	0.6511	0.523	0.6971	0.3803	0.1961	0.517	0.4345	0.1987	0.3205	0.1189	Elp1
chr4	56795538	56795558	-	AGACTTTGAAGTGATCGCAG	0.3885	0.6863	0.7716	0.3879	0.3747	0.6648	0.5729	0.9273	0.4496	0.6283	Elp1
chr4	56798737	56798757	-	TGGCTGCATTGTGGGTATTC	0.2586	0.3415	0.6829	0.4775	0.382	0.3581	0.1483	-1.2844	-0.6592	0.0124	Elp1
chr4	56802691	56802711	-	GAGTGAAGTATCGATCCACA	0.6532	0.6975	0.7019	0.3153	0.4732	0.6772	0.5493	0.7014	0.6286	0.4884	Abitram
chr4	56803591	56803611	-	GGTTTTCCTTTAACATCTAG	0.5912	0.4926	0.6758	0.3363	0.0833	0.5131	0.1078	-1.5718	-1.5865	0.4257	Abitram
chr4	56803613	56803633	-	GAGTATACAGTGGTCCTCAC	0.4218	0.4556	0.7349	0.5945	0.5357	0.6464	0.4695	-0.0476	0.416	0.1246	Abitram
chr4	56804224	56804244	-	GCAATTGTTACTGATCTGAT	0.5061	0.5519	0.639	0.3769	0.3501	0.5102	0.3865	-0.1353	0.3382	0.3044	Abitram
chr4	56827280	56827300	-	GATAACGTGCATACATGCAG	0.4299	0.6835	0.7041	0.4335	0.4879	0.7184	0.5886	1.0308	0.442	0.6443	Ctnnal1
chr4	56832902	56832922	-	ACGAGCTGAGGAGAGAAGTA	0.275	0.5279	0.6815	0.6599	0.5588	0.6401	0.6993	0.5896	0.687	0.2295	Ctnnal1
chr4	56832964	56832984	-	GAAGACAAAGAGCGCCGCCG	0.8064	0.5028	0.7621	0.5582	0.5785	0.8112	0.5949	0.6126	-0.2481	0.4593	Ctnnal1
chr4	56835219	56835239	-	TGGAGCTGTCTTCTCAGGCG	0.2557	0.64	0.737	0.5624	0.56	0.6648	0.5538	0.9875	0.1446	0.4176	Ctnnal1
chr4	56835311	56835331	-	GAACCTTTCTGCCGCATTGG	0.8216	0.4361	0.6734	0.3464	0.4849	0.6498	0.491	-0.0986	-0.1473	0.2313	Ctnnal1
chr4	56837855	56837875	-	TCAGCCCACACAAACAAAGA	0.2742	0.6061	0.6604	0.3515	0.3001	0.5904	0.6183	0.2924	0.0225	0.1888	Ctnnal1
chr4	56838997	56839017	-	GGCGAGGGCTGTGCTTGAAA	0.2699	0.3944	0.7822	0.5047	0.4072	0.4819	0.3306	-0.658	-0.4664	0.0342	Ctnnal1
chr4	56844448	56844468	-	GATAGTGACATCGAGAAACA	0.4066	0.6358	0.7161	0.5014	0.4059	0.6904	0.7418	1.0944	0.9983	0.2916	Ctnnal1
chr4	56844538	56844558	-	AGACAAAACAGGCGTCGTGC	0.9269	0.4996	0.6924	0.2551	0.1213	0.5986	0.4333	0.178	0.3816	0.1176	Ctnnal1
chr4	56844574	56844594	-	CCATTTGGAATCAGATGGTC	0.3548	0.4456	0.5006	0.5509	0.271	0.465	0.3879	-0.4558	-0.347	0.0311	Ctnnal1
chr4	56847886	56847906	-	GTTGGAAGATTTGTTAAAGT	0.4514	0.436	0.7019	0.396	0.1687	0.4782	0.3397	-0.6525	-0.6371	0.1445	Ctnnal1
chr4	56904031	56904051	-	AGAACGTGACACACTCTGGA	0.701	0.6072	0.6352	0.3598	0.4525	0.6964	0.752	0.9832	0.8741	0.3823	Tmem245
chr4	56906216	56906236	-	GTATCACTCTTGGTTTGTTA	0.3274	0.341	0.6793	0.3288	0.1879	0.4403	0.2283	-0.7547	-0.3911	0.3874	Tmem245
chr4	56906291	56906311	-	TCACAAAATTCTAGGAGATA	0.2373	0.529	0.6169	0.3439	0.0348	0.352	0.2058	-0.8068	-0.4613	0.0324	Tmem245
chr4	56910158	56910178	-	ACGGGAATGGATAACTCACA	0.5183	0.7143	0.7019	0.5405	0.5387	0.677	0.5805	0.6186	0.7579	0.2451	Tmem245
chr4	56912123	56912143	-	CTTTATATTATAGGTACATC	0.5039	0.4257	0.6027	0.2033	0.0	0.283	0.0611	-1.0941	-0.7114	0.0287	Tmem245
chr4	56916703	56916723	-	GGCCCTTCTCCTGACTGCAA	0.3237	0.521	0.6604	0.4734	0.3879	0.6254	0.4193	0.1231	0.0583	0.155	Tmem245
chr4	56916738	56916758	-	ATCATATTCTTGCTAGTCAT	0.339	0.5371	0.6392	0.4094	0.4021	0.5662	0.178	-0.3212	0.1319	0.2073	Tmem245
chr4	56923412	56923432	-	GGTGATTGAATGCTTCCTGA	0.252	0.6173	0.7349	0.2265	0.4646	0.7144	0.5646	0.8	0.6303	0.5925	Tmem245
chr4	56923433	56923453	-	ACGCTGCCACGCATGGTGGC	0.367	0.4629	0.7192	0.4662	0.316	0.468	0.5101	-0.257	-0.5606	0.0495	Tmem245
chr4	56925090	56925110	-	CCGAGATGGGAACATTTCTC	0.4966	0.4886	0.7161	0.5104	0.3231	0.3297	0.1901	-0.6175	-0.0494	0.0683	Tmem245
chr4	56926178	56926198	-	CAGCCCTCTGACCCTCCGAC	0.6527	0.5456	0.64	0.5629	0.5647	0.5624	0.4714	0.5288	0.6054	0.4237	Tmem245
chr4	56926280	56926300	-	TTTACAGGGGCAGAATTACC	0.4355	0.5283	0.593	0.4335	0.0	0.3677	0.2708	-0.4287	0.1582	0.0497	Tmem245
chr4	56947002	56947022	-	CGTGGAGGCGCTGGGCGAGC	0.2623	0.3567	0.7019	0.6002	0.4577	0.5451	0.2751	-0.0694	-0.0545	0.0223	Tmem245
chr4	56947017	56947037	-	CTTCGCCGACTACGGCGTGG	1.0	0.6266	0.7574	0.5095	0.404	0.5804	0.5818	0.3667	-0.1958	0.3313	Tmem245
chr4	56947191	56947211	-	GCTCGTGTACTTCATCCTCG	0.8088	0.703	0.7858	0.2538	0.4682	0.6518	0.5	0.4463	-0.2464	0.8298	Tmem245
chr4	56947269	56947289	-	CTTCGATAAGCCCATCAAGC	0.904	0.575	0.7303	0.1871	0.0808	0.4117	0.3418	-0.2088	0.0267	0.1793	Tmem245
chr4	56972316	56972336	-	TTCCTTAGCTACCGGATGAT	1.0	0.4746	0.6106	0.3156	0.3749	0.4258	0.4566	-0.1445	0.3319	0.1061	Frrs1l
chr4	56972364	56972384	-	TCCTCCAGATACGGGAAGCC	0.2418	0.5015	0.5408	0.383	0.1714	0.2376	0.3587	-1.0086	-1.3196	0.0967	Frrs1l
chr4	56976953	56976973	-	GGACCCATTCGCCAAAATCA	0.8924	0.5483	0.593	0.2089	0.1837	0.5361	0.5736	0.308	0.1418	0.1184	Frrs1l
chr4	56990036	56990056	-	CCTGCGCTACCTGTCAGAGG	0.4353	0.5904	0.7678	0.6692	0.5503	0.6642	0.6591	0.8825	0.5543	0.2861	Frrs1l
chr4	56990039	56990059	-	CGACCTGCGCTACCTGTCAG	1.0	0.6387	0.7585	0.4514	0.6011	0.6875	0.6504	0.7723	0.0618	0.3069	Frrs1l
chr4	57038504	57038524	-	CCTGCATATCAACATCAACA	0.3627	0.717	0.6321	0.2548	0.1482	0.5258	0.748	0.575	0.3215	0.4341	Epb41l4b
chr4	57038611	57038631	-	CACACTGTAGAACTGAGTCC	0.2337	0.5304	0.6321	0.4187	0.4116	0.6239	0.618	0.8957	0.834	0.2905	Epb41l4b
chr4	57040855	57040875	-	GAGGTCCCCGAACGCTAGCA	0.8649	0.5898	0.639	0.5275	0.4092	0.599	0.4667	0.3552	0.4299	0.1652	Epb41l4b
chr4	57040874	57040894	-	AGAATAAGGAGGCGCCGCTG	0.7125	0.6049	0.7621	0.611	0.5873	0.7018	0.5835	0.6483	0.2679	0.0643	Epb41l4b
chr4	57040955	57040975	-	TTGCCCCCAAAACTTCGGGG	0.3556	0.6241	0.6813	0.6652	0.3949	0.6017	0.5562	0.4168	-0.0885	0.4951	Epb41l4b
chr4	57041015	57041035	-	CTGCGCTCAGCCCCACAGAA	0.214	0.5266	0.6424	0.6356	0.4648	0.4555	0.5415	0.1705	0.2434	0.1731	Epb41l4b
chr4	57064800	57064820	-	GCCCTCACTCTCCAAATGTC	0.4289	0.4798	0.5999	0.3193	0.2785	0.454	0.4634	0.386	0.5132	0.1547	Epb41l4b
chr4	57073263	57073283	-	CGGCGACATTCCACATTCAA	0.3295	0.4381	0.6487	0.6885	0.3887	0.4796	0.3195	-0.6049	-0.4838	0.3214	Epb41l4b
chr4	57073310	57073330	-	GAAGAACCAGCACCTTTGAG	0.5244	0.6616	0.7653	0.3737	0.5634	0.7194	0.7403	0.7407	0.3614	0.4222	Epb41l4b
chr4	57076292	57076312	-	TGGGTTCCCGCTTCCGGTTC	0.5653	0.2454	0.7444	0.7805	0.4763	0.4207	0.2668	-0.9434	-0.9042	0.009	Epb41l4b
chr4	57077166	57077186	-	GAGTGGACATGCATGTTGTC	0.4694	0.4678	0.6909	0.4052	0.3946	0.536	0.3465	-0.3068	0.0782	0.0931	Epb41l4b
chr4	57078988	57079008	-	ATGAACTGCACAGCGGAGCT	0.7108	0.5029	0.6815	0.4449	0.2413	0.463	0.543	0.0703	0.0947	0.1036	Epb41l4b
chr4	57087983	57088003	-	TCGAGAGGAATTTACAAGGT	0.6376	0.5342	0.639	0.5925	0.6046	0.6715	0.548	0.3436	0.3189	0.2172	Epb41l4b
chr4	57087987	57088007	-	ACCTTCGAGAGGAATTTACA	0.6556	0.6305	0.7491	0.1748	0.1837	0.4315	0.4814	-0.0513	0.5125	0.2882	Epb41l4b
chr4	57087998	57088018	-	AGAACCAAACAACCTTCGAG	0.4401	0.7055	0.6672	0.2804	0.411	0.6719	0.6703	0.7238	0.2526	0.5596	Epb41l4b
chr4	57142909	57142929	-	CTCCGCCTCGGGAGCTGCCA	0.2533	0.4511	0.735	0.3914	0.4143	0.4933	0.2271	-0.8668	-0.8243	0.0487	Epb41l4b
chr4	57221969	57221989	-	CTCAGAGCACACTCATGACC	0.3273	0.5514	0.6487	0.3796	0.3905	0.6217	0.4628	0.2199	0.1731	0.0486	Ptpn3
chr4	57222026	57222046	-	CTGCATGCCTAAGCTGAATG	0.382	0.5802	0.7999	0.4864	0.4674	0.6395	0.388	0.0001	-0.553	0.0598	Ptpn3
chr4	57225507	57225527	-	AAGATTTGGCTTTAACCTTA	0.2612	0.3519	0.6061	0.3873	0.2464	0.3647	0.1004	-1.0223	-0.4225	0.0271	Ptpn3
chr4	57225710	57225730	-	AGTACTACTGTGATAAGGTG	0.2138	0.5601	0.6044	0.4796	0.5727	0.7149	0.6052	0.766	0.4128	0.1776	Ptpn3
chr4	57225742	57225762	-	GACCAAAGGGGGGTTCGTCG	0.8494	0.5911	0.8471	0.4918	0.5139	0.6507	0.5002	0.223	-0.4384	0.0925	Ptpn3
chr4	57225756	57225776	-	GACTACCACAAGGTGACCAA	0.4101	0.6073	0.7491	0.4861	0.4987	0.6667	0.5972	0.3573	-0.0114	0.0634	Ptpn3
chr4	57225766	57225786	-	GTTCTTAGAAGACTACCACA	0.3422	0.7462	0.6203	0.3209	0.4564	0.6966	0.7033	1.108	1.0346	0.747	Ptpn3
chr4	57225819	57225839	-	TCTCCATCTTCGAATGCTCC	0.4175	0.482	0.6793	0.1287	0.0	0.4414	0.3344	0.1211	-0.1727	0.0419	Ptpn3
chr4	57232385	57232405	-	GGATGTGTTCTATACCTACA	0.7717	0.616	0.6877	0.4041	0.4351	0.6708	0.4584	0.3212	0.4702	0.1304	Ptpn3
chr4	57232406	57232426	-	GACCTACATCACAGAAACCG	0.4408	0.6883	0.6333	0.4233	0.507	0.7105	0.8298	1.4331	0.27	0.6631	Ptpn3
chr4	57235292	57235312	-	TGTGGAACCCAGTCATGAGG	0.4279	0.6498	0.7655	0.5458	0.4965	0.6929	0.6577	1.1928	0.6418	0.4298	Ptpn3
chr4	57235295	57235315	-	TGGTGTGGAACCCAGTCATG	0.3958	0.6468	0.7999	0.6249	0.7547	0.694	0.5533	0.7755	0.4326	0.1841	Ptpn3
chr4	57235320	57235340	-	TATTGCAAAAAGGTGATTGG	0.6405	0.5688	0.8046	0.3542	0.3572	0.6563	0.576	0.1096	0.0006	0.1151	Ptpn3
chr4	57239603	57239623	-	CGAACACCATTCGTTCTTTC	0.5716	0.1837	0.6463	0.3785	0.0543	0.2791	0.0321	-2.038	-1.4242	0.093	Ptpn3
chr4	57240787	57240807	-	CATACACCAGCGGCAAAAAC	0.4893	0.3968	0.6402	0.4106	0.1543	0.4598	0.3126	-0.7402	-0.4948	0.2297	Ptpn3
chr4	57245022	57245042	-	ATGATCGGGATTGCGTCTGC	1.0	0.5347	0.7303	0.5732	0.3736	0.5571	0.4334	0.395	0.5196	0.0198	Ptpn3
chr4	57249909	57249929	-	AGTCACTCCATGAACAGCAC	0.2941	0.6232	0.7491	0.3179	0.3848	0.6978	0.5968	0.7989	0.753	0.4576	Ptpn3
chr4	57249935	57249955	-	AAATGATGACTTTTTAAGCA	0.2976	0.5304	0.639	0.221	0.0	0.2206	0.0864	-1.4169	-1.5434	0.1055	Ptpn3
chr4	57249991	57250011	-	AATTCTTCAATACATCATCC	0.2839	0.5087	0.6179	0.0885	0.0	0.5111	0.4754	0.0615	0.5315	0.1051	Ptpn3
chr4	57257976	57257996	-	AGATGGATGTTTGCGAAGGA	0.4411	0.5725	0.6909	0.5452	0.4665	0.6586	0.5327	0.3011	0.076	0.2869	Ptpn3
chr4	57257980	57258000	-	CTGAAGATGGATGTTTGCGA	0.7506	0.5914	0.7255	0.5413	0.305	0.6436	0.596	0.7212	0.5572	0.3095	Ptpn3
chr4	57262430	57262450	-	CACTGCAGCAGGAGCAAACC	0.4397	0.5048	0.7066	0.3798	0.3074	0.4734	0.4877	-0.1072	-0.044	0.0868	Ptpn3
chr4	57264881	57264901	-	TTGAGGCAAGCAAACCCCTC	0.6056	0.5594	0.7396	0.6482	0.4624	0.4876	0.4314	0.1491	0.541	0.099	Ptpn3
chr4	57264898	57264918	-	CACTCCACAGAGATGGCTTG	0.3435	0.5742	0.749	0.4839	0.4914	0.6338	0.5412	0.1635	-0.1961	0.1513	Ptpn3
chr4	57265029	57265049	-	CCACCTGGGTGTGACGGAGA	0.4446	0.5674	0.6746	0.6688	0.5901	0.6456	0.4766	0.2029	0.027	0.0163	Ptpn3
chr4	57270078	57270098	-	CAAAGAGAAAACTCGATCCG	0.6813	0.6551	0.7716	0.4512	0.2671	0.6049	0.6615	0.9191	0.1275	0.3471	Ptpn3
chr4	57709868	57709888	-	TCATGGTGACTGGTTGATCC	0.3481	0.4939	0.7869	0.2778	0.3571	0.5817	0.513	0.5574	0.3244	0.0707	Pakap
chr4	57709976	57709996	-	TTTCATCGTCTTCATCAATC	0.3448	0.4471	0.7161	0.1961	0.0	0.278	0.0623	-1.4512	-1.0364	0.1372	Pakap
chr4	57854632	57854652	-	GAGAGCTGGCGGCAGGCTCC	0.2482	0.3529	0.7917	0.4789	0.526	0.5459	0.5531	0.0767	0.3929	0.0039	Pakap
chr4	57854756	57854776	-	TTGTGTGAGGGCGAATAGAA	0.5208	0.4269	0.6141	0.6077	0.3887	0.4892	0.3647	-0.2273	-0.0275	0.1021	Pakap
chr4	57854769	57854789	-	AGCGAGGAGGCCATTGTGTG	0.3135	0.5601	0.7889	0.4899	0.621	0.6759	0.5821	0.3161	0.0212	0.0247	Pakap
chr4	57854782	57854802	-	ACTCGTGGTGATCAGCGAGG	0.8211	0.6918	0.7999	0.6614	0.4488	0.6404	0.5798	0.8148	0.3703	0.5274	Pakap
chr4	57854785	57854805	-	AAGACTCGTGGTGATCAGCG	0.7159	0.7402	0.6813	0.6868	0.6472	0.6984	0.7132	1.3749	0.4458	0.6536	Pakap
chr4	57854874	57854894	-	GTTGTAAGTTCCATCCACAG	0.3005	0.694	0.7716	0.6042	0.6263	0.729	0.7151	0.9216	0.4771	0.715	Pakap
chr4	57854915	57854935	-	CTTACCAGTATGGCTGCACC	0.3927	0.5269	0.6935	0.3305	0.3012	0.5718	0.5546	0.3804	0.1117	0.1493	Pakap
chr4	57854951	57854971	-	GCCTCGGTGACTGAGTGGGC	0.4682	0.4964	0.6352	0.4535	0.5352	0.5902	0.4817	0.1498	-0.0576	0.0892	Pakap
chr4	57855008	57855028	-	CTACTGAGCTCGATGTGAGG	0.6088	0.6351	0.8565	0.4957	0.4132	0.6552	0.62	0.7889	0.3617	0.5793	Pakap
chr4	57855036	57855056	-	TCCTTCAGCCATTCTGTCGG	0.4227	0.5187	0.7858	0.3145	0.3382	0.6043	0.5754	0.419	-0.3792	0.1331	Pakap
chr4	57855097	57855117	-	CCTGCAGGCTGTTCCCCAGC	0.2042	0.375	0.6746	0.4703	0.3464	0.3282	0.2922	-0.7386	-0.47	0.0816	Pakap
chr4	57855159	57855179	-	TGTGAACTCCCCATCTCGGG	0.287	0.6649	0.7512	0.5703	0.515	0.6526	0.4889	0.7807	0.099	0.5043	Pakap
chr4	57855222	57855242	-	GGGCTTCTTGTCCTCGTGGA	0.8198	0.5432	0.6673	0.818	0.5691	0.6701	0.5679	0.345	-0.1794	0.0682	Pakap
chr4	57855377	57855397	-	CACCACTTGGCGGCGATGCC	0.5805	0.4171	0.7429	0.2653	0.118	0.1139	0.1182	-1.1772	-1.2937	0.0265	Pakap
chr4	57855404	57855424	-	TCAATAGTTTTCTCCTGGGG	0.2061	0.5257	0.7086	0.6404	0.4184	0.5914	0.3236	-0.7804	-1.1598	0.1552	Pakap
chr4	57855809	57855829	-	TCCGAATGGATGGATCCAAG	0.4781	0.7045	0.8188	0.4842	0.7444	0.7316	0.6424	0.7888	0.4125	0.4314	Pakap
chr4	57910344	57910364	-	AGAACCAAGGTTCTCACCCG	0.2309	0.6387	0.7159	0.5444	0.6162	0.7016	0.648	0.893	0.3578	0.3471	D630039A03Rik
chr4	57910394	57910414	-	CATCTGGAAGCCGGTCACCA	0.36	0.568	0.7113	0.3526	0.5623	0.6703	0.4892	0.2245	0.1594	0.0805	D630039A03Rik
chr4	57910530	57910550	-	AAGGAGCTCGCTGTCACCAG	0.6048	0.6158	0.8377	0.8101	0.6716	0.706	0.6061	0.9344	0.332	0.1167	D630039A03Rik
chr4	57910557	57910577	-	CAGTGCTGTTTGGATTAACA	0.4198	0.5592	0.7491	0.4204	0.4814	0.598	0.3558	-0.3712	-0.1709	0.1161	D630039A03Rik
chr4	57915594	57915614	-	TAATGGTGTTCCCTAAAGGT	0.568	0.5601	0.6234	0.2619	0.5584	0.6822	0.7183	0.8772	0.8266	0.1359	D630039A03Rik
chr4	57915598	57915618	-	CACCTAATGGTGTTCCCTAA	0.6848	0.4572	0.7349	0.532	0.3854	0.3217	0.1753	-0.9755	-0.4821	0.1896	D630039A03Rik
chr4	57915649	57915669	-	TTTCTTCGTGCCCAGTATGA	0.3673	0.4236	0.7444	0.3349	0.0	0.3107	0.4146	-0.3484	-0.0704	0.1368	D630039A03Rik
chr4	57915691	57915711	-	AGGACTCAGGCGCCAGGTCA	0.4896	0.4492	0.6402	0.5468	0.5319	0.6315	0.3867	0.0995	0.2233	0.0076	D630039A03Rik
chr4	58002422	58002442	-	CCAAAATGTCACGTTTGCTC	0.9244	0.4733	0.7019	0.2216	0.0	0.3473	0.2971	-0.4205	-0.3758	0.1318	Txndc8
chr4	58007076	58007096	-	AACAATTGCTCCTGTTTTCC	0.2333	0.2162	0.6452	0.216	0.115	0.3001	0.0542	-1.878	-1.3961	0.0071	Txndc8
chr4	58070913	58070933	-	GGTTCAGTTTGTCTGTAATG	0.2282	0.5275	0.7018	0.2863	0.5111	0.6822	0.4714	0.1509	-0.1624	0.095	Svep1
chr4	58070934	58070954	-	AAGCTTTGAAGTAGGGTCCA	0.4767	0.5883	0.631	0.5377	0.4563	0.5517	0.4531	0.2526	0.2332	0.0799	Svep1
chr4	58071081	58071101	-	CCAGTGCAACCCAGGCTATA	0.2282	0.3881	0.6971	0.4806	0.192	0.3368	0.3401	-0.3086	0.5464	0.0444	Svep1
chr4	58071106	58071126	-	GGACCTTTGAGAGCGAAGCA	0.4659	0.6621	0.6117	0.2394	0.4264	0.6323	0.542	0.471	0.2073	0.4568	Svep1
chr4	58071127	58071147	-	TCATCCAGCACACCACTGGC	0.4697	0.5369	0.5442	0.1797	0.3391	0.5769	0.6508	0.1214	-0.1199	0.3141	Svep1
chr4	58072685	58072705	-	GTCCTGTAACGAGCCACCTA	1.0	0.5132	0.7538	0.5395	0.5416	0.6597	0.536	0.4482	0.5947	0.0981	Svep1
chr4	58072775	58072795	-	CCACAAGGGATTCTATATCA	0.2642	0.4383	0.6345	0.4186	0.3309	0.5258	0.363	-0.4054	-0.1647	0.0079	Svep1
chr4	58072927	58072947	-	GCGAAGATTGAATGCCTGAG	0.7393	0.6984	0.6613	0.7089	0.5163	0.6699	0.6019	0.7671	0.2244	0.3846	Svep1
chr4	58072970	58072990	-	AGTGAGCTTCAAGTGCATGG	0.2571	0.7153	0.8093	0.416	0.4741	0.7153	0.7658	1.1405	0.7612	0.2355	Svep1
chr4	58073093	58073113	-	CTGGGTTCCCCCCGCGGGCC	0.5015	0.3073	0.6531	0.7578	0.3004	0.1572	0.0282	-1.2962	-1.6409	0.0065	Svep1
chr4	58073300	58073320	-	GCCTGACACCATCGTATGCC	1.0	0.5055	0.6106	0.2383	0.0937	0.3919	0.4544	-0.2509	-0.4823	0.0788	Svep1
chr4	58082654	58082674	-	AGTTGCTTACACATGCAAAG	0.3804	0.7	0.7716	0.2027	0.1707	0.6118	0.6011	-0.0029	-0.3219	0.4941	Svep1
chr4	58082813	58082833	-	CTCTCCTATCTGTAGTTTAC	0.3467	0.226	0.6651	0.1526	0.0441	0.2311	0.0948	-1.4986	-0.6611	0.0266	Svep1
chr4	58083963	58083983	-	TGTGAGAACGGATACAGGTA	0.3305	0.4765	0.6909	0.5121	0.5692	0.6902	0.5111	0.5704	0.4233	0.0374	Svep1
chr4	58084149	58084169	-	GTCTTTTCCAGGTGTGATAA	0.2312	0.4006	0.6782	0.3224	0.1408	0.4363	0.1558	-1.2911	-1.133	0.036	Svep1
chr4	58084516	58084536	-	ACGGCAGTAAGGTGGTGTAC	0.708	0.5699	0.6226	0.6324	0.4998	0.5519	0.545	0.2438	0.9488	0.0566	Svep1
chr4	58084527	58084547	-	GGCATTCACATACGGCAGTA	0.7802	0.4925	0.5823	0.4343	0.3774	0.5446	0.483	-0.2199	-0.0114	0.0305	Svep1
chr4	58084811	58084831	-	CGCCTCAGGCCGTCCTGTGA	0.4288	0.5004	0.7917	0.4673	0.4338	0.5727	0.4531	-0.0701	-0.068	0.0063	Svep1
chr4	58084825	58084845	-	CTGGCGAGTGGGATCGCCTC	0.8845	0.4476	0.7312	0.7896	0.6137	0.5492	0.5294	-0.0948	-0.0217	0.0264	Svep1
chr4	58087729	58087749	-	GGAGATGGGAAAAACTGTGC	0.2502	0.6401	0.7019	0.3594	0.4429	0.6781	0.586	0.7147	0.7366	0.1278	Svep1
chr4	58088340	58088360	-	GAATGGCTTCTACTCAGCCG	0.3446	0.6453	0.8093	0.3761	0.4716	0.6568	0.665	0.765	-0.1067	0.5097	Svep1
chr4	58089386	58089406	-	GTGCAGTATTGTCTGAACCA	0.32	0.6739	0.7255	0.3846	0.5651	0.7049	0.7128	0.9747	0.7235	0.2159	Svep1
chr4	58089461	58089481	-	GCATCAGGAAATCGAAAGCC	0.4667	0.5244	0.445	0.4951	0.1102	0.4949	0.4457	-0.5842	-0.8025	0.4328	Svep1
chr4	58089476	58089496	-	CCTCACCTGAGACCTGCATC	0.3031	0.5299	0.7444	0.3802	0.3065	0.5074	0.3717	-0.3276	-0.006	0.0415	Svep1
chr4	58089506	58089526	-	TCAGATTGTCCGTCTTTAGA	0.5633	0.428	0.7633	0.2917	0.0871	0.4208	0.2516	-0.9469	-0.4527	0.2939	Svep1
chr4	58090616	58090636	-	CCTGTCGGGAATCACGGGGA	0.7995	0.6206	0.6815	0.7269	0.5916	0.6323	0.4503	0.0987	-0.2953	0.028	Svep1
chr4	58096201	58096221	-	GCCCATCTCCTATGCACTTG	0.5449	0.5313	0.7149	0.4471	0.4365	0.5576	0.4711	0.0963	-0.4557	0.0774	Svep1
chr4	58097285	58097305	-	TCAGGCCACAGGTGTGAGAC	0.2844	0.525	0.672	0.5512	0.4784	0.525	0.361	-0.216	-0.1264	0.0578	Svep1
chr4	58100773	58100793	-	TACCGCTGTACCTGTGTGAA	0.4557	0.5568	0.6248	0.3421	0.4875	0.5387	0.4342	-0.2161	-0.5074	0.0448	Svep1
chr4	58100821	58100841	-	TCCAGCCCTTGCTTAAATAA	0.3641	0.3705	0.6487	0.3474	0.4073	0.5027	0.2113	-0.8849	-0.4848	0.1532	Svep1
chr4	58108307	58108327	-	GACTATTACCAACCCAATGC	0.6474	0.5053	0.7019	0.0938	0.2642	0.6127	0.6138	0.3333	0.3922	0.0364	Svep1
chr4	58113490	58113510	-	AGAAGCGTCTCTGAATGCAA	0.306	0.6889	0.6487	0.5867	0.4196	0.6821	0.4747	0.898	0.7667	0.672	Svep1
chr4	58113537	58113557	-	AATGCAAGCTCTGTCCCCCA	0.2975	0.6296	0.6604	0.635	0.5743	0.7028	0.6494	0.8577	0.9203	0.3534	Svep1
chr4	58113568	58113588	-	GGATCCTACCAAGATGAAGA	0.2642	0.5959	0.6463	0.1451	0.3138	0.6999	0.675	0.5192	0.004	0.162	Svep1
chr4	58115725	58115745	-	GCTTTTCTCTTCTGCAGACC	0.2458	0.425	0.631	0.2785	0.0813	0.4497	0.2788	-0.9776	-1.14	0.1019	Svep1
chr4	58115747	58115767	-	CAATTCCCTCGAAACAGAAA	0.2668	0.4515	0.7161	0.203	0.0	0.3254	0.2486	-0.404	-0.2295	0.0787	Svep1
chr4	58115912	58115932	-	AGCTAGCGTGCCACTCCCAG	0.3284	0.623	0.8377	0.6887	0.6501	0.6866	0.5692	0.8579	0.443	0.4064	Svep1
chr4	58116489	58116509	-	CAGCTAATTTTTAACATCAC	0.5059	0.4716	0.6594	0.5509	0.28	0.4296	0.0104	-1.64	-1.4357	0.053	Svep1
chr4	58116645	58116665	-	CCACTCTCATCAGGACCAGG	0.2797	0.6799	0.6474	0.53	0.4568	0.6194	0.6602	0.8116	0.1634	0.721	Svep1
chr4	58118187	58118207	-	TGACATTGACTGCAGACTGG	0.2104	0.6914	0.8188	0.3631	0.4629	0.6661	0.6302	0.819	0.3909	0.5077	Svep1
chr4	58120542	58120562	-	ACTACCCTGGGGAACATGGT	0.4451	0.6101	0.6589	0.3466	0.4666	0.6287	0.5176	0.3398	0.4298	0.1998	Svep1
chr4	58121909	58121929	-	GAGGGCTATGATTTCACAGA	0.3513	0.6146	0.7019	0.4606	0.3517	0.5599	0.4862	0.0845	0.0796	0.0859	Svep1
chr4	58123175	58123195	-	CTGACCCCTCAGGCAACAAC	0.4498	0.4279	0.6402	0.4743	0.1818	0.4882	0.434	-0.306	0.0107	0.1736	Svep1
chr4	58123978	58123998	-	GTTCTCAGACAACTCCGGTG	0.7496	0.6546	0.737	0.5923	0.5885	0.6929	0.6931	1.1972	0.7289	0.4827	Svep1
chr4	58124041	58124061	-	CCGATCTCCACCTCCAATCC	0.6148	0.4769	0.7303	0.3598	0.3299	0.4447	0.5383	0.6444	0.751	0.0141	Svep1
chr4	58128774	58128794	-	CAGCTGCACTTTCTACATTA	0.3985	0.3591	0.658	0.4497	0.3565	0.4042	0.1578	-1.1257	-0.6284	0.0448	Svep1
chr4	58133416	58133436	-	CCTCCTTGGGTCAGATGTGG	0.3641	0.5232	0.5918	0.6233	0.543	0.6346	0.5429	0.3269	-0.042	0.073	Svep1
chr4	58135546	58135566	-	GCTGCGGCAAGCAGCCTGCC	0.2858	0.4108	0.5927	0.5333	0.2053	0.2579	0.2863	-0.7	-0.6937	0.1292	Svep1
chr4	58138684	58138704	-	TGTTTGGTTACCTGCAATGA	0.472	0.5507	0.6688	0.3925	0.2263	0.5827	0.6385	0.0931	-0.0101	0.0224	Svep1
chr4	58146547	58146567	-	TGAAGACTGCGTGTGCCGAG	1.0	0.6473	0.7512	0.6227	0.4656	0.663	0.5116	0.5508	0.0346	0.5955	Svep1
chr4	58146636	58146656	-	TATAAGCCGGAAGCTTCTCC	0.8824	0.4715	0.768	0.2126	0.3293	0.6899	0.549	0.5005	0.8338	0.1319	Svep1
chr4	58146663	58146683	-	CTGCCCACAGCTTGCCCATC	0.2225	0.2953	0.6037	0.5405	0.2345	0.2054	0.0929	-1.5505	-0.8149	0.0057	Svep1
chr4	58175932	58175952	-	GGTCTGCAGCATGAGTGCAC	0.296	0.6204	0.7538	0.4415	0.4024	0.6879	0.5821	0.9049	0.9309	0.1924	Svep1
chr4	58175953	58175973	-	GAGAAGGGCTATTACGGGAA	0.554	0.5837	0.6767	0.7044	0.644	0.7072	0.392	0.5165	0.3378	0.1545	Svep1
chr4	58176050	58176070	-	CCGCTGCTCTTATCTCTGTG	0.2761	0.6812	0.7605	0.6332	0.5809	0.6604	0.6528	0.6313	0.007	0.4694	Svep1
chr4	58179453	58179473	-	GCTCGCAGGGCGTTGCATGA	1.0	0.5784	0.7917	0.36	0.2117	0.4746	0.3288	0.2602	0.3932	0.0636	Svep1
chr4	58179467	58179487	-	AATTTGAGGCTTTAGCTCGC	0.7952	0.4562	0.7255	0.1526	0.0	0.3373	0.2353	-0.5809	-0.3913	0.0383	Svep1
chr4	58179523	58179543	-	TGACATGGCTTCCACCCCGA	0.6615	0.6301	0.7303	0.7038	0.6036	0.6722	0.6403	0.9324	0.6574	0.3767	Svep1
chr4	58179565	58179585	-	CTTCACGTTCGGGATTTGGC	0.6319	0.4894	0.7287	0.1324	0.1576	0.4708	0.2381	-0.7883	-0.7541	0.0475	Svep1
chr4	58293530	58293550	-	AGTCGCTACTTCTTCAACCA	0.9418	0.6597	0.7161	0.4226	0.4379	0.6389	0.6359	0.8129	0.5873	0.197	Musk
chr4	58296603	58296623	-	GCGGGTGTCAAACAGCCTAC	0.7821	0.5943	0.7161	0.5207	0.4644	0.5436	0.2997	-0.1593	0.4572	0.3186	Musk
chr4	58296652	58296672	-	CTTCCACGCTCAGAATGGTG	0.5136	0.6535	0.6139	0.5054	0.4945	0.642	0.612	0.4986	-0.028	0.2613	Musk
chr4	58301606	58301626	-	ATGGGAGGACGAGTTATTTT	0.4897	0.2648	0.7444	0.5243	0.3087	0.2844	0.0651	-1.4352	-0.6345	0.082	Musk
chr4	58301703	58301723	-	AGCATTGTCCCCCTTGATCC	0.6868	0.5235	0.7303	0.1904	0.3616	0.5473	0.4635	0.2222	0.1263	0.0238	Musk
chr4	58303945	58303965	-	GTTTGGAGTAAGCTGTGCCC	0.3097	0.5559	0.7727	0.393	0.483	0.7576	0.6101	1.0649	1.0315	0.5759	Musk
chr4	58327339	58327359	-	ATACCTTTAGCGTCCTGCTC	0.6691	0.4474	0.6935	0.2591	0.1789	0.5312	0.3186	-0.1222	0.2032	0.2114	Musk
chr4	58333580	58333600	-	TGTGGGATTCAGGAGCACGC	0.5753	0.6357	0.7869	0.3756	0.4158	0.7033	0.6482	1.1756	1.0546	0.2421	Musk
chr4	58333618	58333638	-	TGTGCAGCGTAGGGTTACAA	0.8344	0.5681	0.651	0.5836	0.4123	0.6077	0.6334	0.6793	0.6446	0.3933	Musk
chr4	58347812	58347832	-	TCCATAGAAAACCACGGAGG	0.3586	0.5783	0.7574	0.476	0.5532	0.6424	0.5753	0.593	-0.1785	0.0325	Musk
chr4	58347815	58347835	-	GTATCCATAGAAAACCACGG	0.6056	0.7943	0.6876	0.488	0.5584	0.7593	0.7047	1.2981	0.4713	0.9347	Musk
chr4	58347844	58347864	-	CTTACCTCCATTCTGTCCAT	0.2574	0.5018	0.6463	0.5274	0.2141	0.4536	0.3603	-0.238	0.0958	0.3437	Musk
chr4	58354009	58354029	-	AGACAAGAGCATCTTTCGCC	0.4422	0.5419	0.6673	0.2625	0.0	0.4386	0.3181	-0.1933	-0.0089	0.2718	Musk
chr4	58354041	58354061	-	GTCCTCGGGGTCCCGGTAGG	0.8524	0.5184	0.8425	0.8373	0.5741	0.523	0.2522	0.0582	-0.1945	0.0142	Musk
chr4	58355692	58355712	-	AGAAGAGCTCCTTTACCGCC	0.5582	0.5308	0.5857	0.4573	0.3109	0.5903	0.3942	0.274	0.1969	0.5901	Musk
chr4	58355758	58355778	-	GATGCATCCCAGATCTGTAG	0.3811	0.5924	0.7631	0.3923	0.2313	0.6327	0.6104	0.4841	0.2525	0.4186	Musk
chr4	58355782	58355802	-	TGCTGCACTCTGGTACCGGA	0.5752	0.6166	0.6329	0.3508	0.5493	0.7262	0.5118	0.9251	0.4752	0.4533	Musk
chr4	58366818	58366838	-	AATGTCCGCGCTCGGCCTGG	0.6605	0.6078	0.7716	0.6115	0.4523	0.629	0.5297	0.4992	-0.2809	0.273	Musk
chr4	58366866	58366886	-	GTACGCAGGCGAGACGGCAA	0.5433	0.6066	0.7586	0.5926	0.5861	0.7242	0.533	1.0194	0.5574	0.1937	Musk
chr4	58366880	58366900	-	ATGACGGTCATGGAGTACGC	0.5396	0.6673	0.717	0.3899	0.3876	0.625	0.6771	1.0591	1.0411	0.4749	Musk
chr4	58366927	58366947	-	CGATGGTGAGAAGAGCAAAC	0.388	0.5291	0.7396	0.2726	0.4299	0.5849	0.4815	-0.21	0.0904	0.2969	Musk
chr4	58367417	58367437	-	GCTCGGAAGGCAACGTGGTG	0.6618	0.5092	0.7889	0.4399	0.5788	0.649	0.3285	-0.0244	-0.283	0.042	Musk
chr4	58367430	58367450	-	CTATCCAGCAGGAGCTCGGA	0.315	0.5441	0.588	0.4509	0.3833	0.6211	0.5555	0.3234	0.3662	0.3047	Musk
chr4	58367441	58367461	-	TGGGATGGAGCCTATCCAGC	0.8597	0.5581	0.7303	0.4808	0.6214	0.6237	0.5518	0.2308	0.3313	0.1833	Musk
chr4	58486567	58486587	-	TCTTTGGCTATGTTCGCCAG	0.4846	0.6524	0.8282	0.6545	0.0916	0.568	0.487	0.3759	-0.1919	0.4912	Lpar1
chr4	58486834	58486854	-	TGCTGGCTATTGCTATCGAG	0.8585	0.6514	0.712	0.4811	0.5852	0.7162	0.6121	0.9746	0.5588	0.7793	Lpar1
chr4	58486896	58486916	-	TAGCACGTGGCTCCTCCGGC	0.7111	0.3734	0.7098	0.4615	0.5282	0.6215	0.3367	-0.3073	-0.4909	0.0837	Lpar1
chr4	58486943	58486963	-	TTCTACCTGATGTTCAATAC	0.7157	0.5075	0.7349	0.3792	0.0665	0.4065	0.2223	-0.795	-0.0973	0.0321	Lpar1
chr4	58785657	58785677	-	AGGGATTTTCCCGGTACCCG	0.8779	0.6178	0.7291	0.4485	0.5961	0.6437	0.5219	-0.1937	-0.6115	0.224	Or2k2
chr4	58821441	58821461	-	GCTCTGAATGATTTATTGAG	0.3076	0.6055	0.6506	0.3566	0.2745	0.6048	0.5179	0.7816	0.5404	0.7895	Ecpas
chr4	58822037	58822057	-	TGTGGAGAGTTCGAGAATCC	0.4702	0.5362	0.7303	0.377	0.4988	0.6372	0.6007	0.5953	0.8186	0.0874	Ecpas
chr4	58824699	58824719	-	TGCAATGTGGAACTCCAGGA	0.225	0.6498	0.6531	0.5126	0.5538	0.6788	0.6544	0.9313	0.7772	0.4526	Ecpas
chr4	58824703	58824723	-	ATCATGCAATGTGGAACTCC	0.7819	0.517	0.5872	0.4055	0.4378	0.6264	0.4273	0.3302	0.4911	0.0174	Ecpas
chr4	58827127	58827147	-	CAGCCAAGATGTTGCCTCAA	0.4566	0.5318	0.5754	0.5496	0.4476	0.4252	0.1882	-1.0953	-0.7166	0.0289	Ecpas
chr4	58828572	58828592	-	TCAGCCCCAACCCACATGTC	0.3593	0.481	0.64	0.6014	0.4539	0.5053	0.4765	0.4542	0.7631	0.1087	Ecpas
chr4	58830401	58830421	-	GCCATTACCAGTGCTGCAAT	0.5281	0.4974	0.7161	0.4354	0.1723	0.4214	0.3095	-0.5462	-0.2024	0.1323	Ecpas
chr4	58842565	58842585	-	CCAGCAGCATTTGGAGAGGT	0.3036	0.535	0.4592	0.6037	0.6218	0.6554	0.4265	-0.1024	-0.1767	0.1144	Ecpas
chr4	58844080	58844100	-	GGTATATTACATTCAAGAAA	0.2642	0.4061	0.5919	0.1363	0.0456	0.3769	0.3117	-0.1709	0.0251	0.3376	Ecpas
chr4	58847007	58847027	-	TACTTGCTCCTACTAGCTGC	0.3686	0.5262	0.658	0.22	0.1529	0.609	0.6168	0.4366	0.1732	0.2513	Ecpas
chr4	58849708	58849728	-	AGCACAGAGAACTTTAATGG	0.2358	0.7117	0.7018	0.3964	0.5252	0.6953	0.7351	1.0159	0.698	0.1893	Ecpas
chr4	58849774	58849794	-	GGAGACTCGGCTTGCTATTC	0.6337	0.1829	0.6736	0.3277	0.2587	0.3055	0.1345	-1.0407	-0.1586	0.0108	Ecpas
chr4	58849884	58849904	-	TTTGAAGCCCTCTGTAAGGT	0.5783	0.5714	0.6248	0.3927	0.0642	0.4847	0.3429	-0.472	-0.515	0.0726	Ecpas
chr4	58849888	58849908	-	GCTCTTTGAAGCCCTCTGTA	0.5063	0.4942	0.6815	0.3622	0.3394	0.5079	0.5292	0.4536	0.7945	0.4869	Ecpas
chr4	58849930	58849950	-	AATGCCCCATTTATTCACTA	0.5042	0.5233	0.6463	0.3414	0.1187	0.446	0.356	-0.4565	-0.1999	0.3493	Ecpas
chr4	58850905	58850925	-	CAGCTGTTGGGAAACTCTCC	0.2534	0.5393	0.7396	0.3162	0.5204	0.6287	0.4149	0.1196	0.4104	0.047	Ecpas
chr4	58864384	58864404	-	CATCATTAATAAGATGTACA	0.3146	0.6484	0.6736	0.3027	0.1183	0.3951	0.4547	-0.1294	-0.1421	0.1222	Ecpas
chr4	58869517	58869537	-	GAAGTTCATAGAAGCTGAGC	0.2423	0.51	0.631	0.2905	0.2235	0.5925	0.4599	0.5668	0.7547	0.0426	Ecpas
chr4	58877041	58877061	-	CAGCCACAGCAGGATAGGTA	0.2652	0.5263	0.6589	0.6148	0.4845	0.6369	0.5788	0.3532	0.4817	0.0741	Ecpas
chr4	58877071	58877091	-	ACGCTTCTTACTGCCATGGA	0.3992	0.5412	0.6673	0.5621	0.4859	0.6187	0.5764	0.1041	-0.0904	0.0495	Ecpas
chr4	58879046	58879066	-	AACACTATTGGTTCAGTACC	0.3358	0.546	0.5505	0.2653	0.3753	0.5076	0.4801	-0.0788	0.2299	0.039	Ecpas
chr4	58956650	58956670	-	CTGCTTGACTCTCTTCCCAG	0.2793	0.7296	0.7858	0.6286	0.6251	0.6824	0.5899	0.5874	0.1726	0.5105	Zkscan16
chr4	58956847	58956867	-	GGATGTCTCTTGCGTTCAGC	0.7467	0.4707	0.6924	0.2635	0.0871	0.4337	0.2626	-0.5656	-0.6149	0.3566	Zkscan16
chr4	58956881	58956901	-	ACACGTCTCGGTCTTACTCA	0.6855	0.618	0.7444	0.3277	0.3132	0.6055	0.4463	-0.0356	-0.0592	0.2287	Zkscan16
chr4	58957024	58957044	-	CCGCACTTACTGGCTTCTTC	0.7365	0.264	0.7633	0.238	0.2414	0.2613	0.1361	-1.2711	-0.7874	0.0779	Zkscan16
chr4	58957061	58957081	-	GCGCTTCGTACCAGGCTCAA	0.763	0.6217	0.6594	0.5832	0.409	0.4737	0.4631	-0.1567	0.1734	0.1977	Zkscan16
chr4	58957069	58957089	-	CACACGGAGCGCTTCGTACC	1.0	0.4831	0.6982	0.4955	0.3692	0.4616	0.4103	-0.0502	0.2201	0.0311	Zkscan16
chr4	58973667	58973687	-	TGCAAAGTTGTTGGTACAGC	0.5115	0.3745	0.631	0.3391	0.2509	0.4828	0.0863	-1.1504	-1.4527	0.0152	Ptgr1
chr4	58975937	58975957	-	GCTTGACATCTGTGGCGTGA	0.4508	0.5034	0.6782	0.4654	0.115	0.5396	0.3887	0.1185	-0.0404	0.1321	Ptgr1
chr4	58978124	58978144	-	ACGATTGTAGCGGCTTTATT	0.8767	0.2396	0.7633	0.5271	0.2256	0.297	0.064	-0.7907	0.1715	0.1547	Ptgr1
chr4	58981828	58981848	-	TGATGGGCGAGCAAGTGGCC	0.2624	0.5762	0.7192	0.4034	0.3759	0.5032	0.3972	-0.0608	-0.247	0.1397	Ptgr1
chr4	58981860	58981880	-	TGCAGCCAAAAAACTGAAGG	0.2399	0.5838	0.7716	0.474	0.4034	0.6308	0.3505	0.1168	-0.6187	0.1887	Ptgr1
chr4	58982881	58982901	-	TCTCTGTGGATCCTTACATG	0.302	0.6595	0.8235	0.398	0.5749	0.715	0.6697	1.0285	0.7341	0.1697	Ptgr1
chr4	58984745	58984765	-	CTCCCACCCTTAAATAATGG	0.468	0.6464	0.7159	0.2729	0.423	0.6414	0.4869	0.2523	-0.289	0.2794	Ptgr1
chr4	59003343	59003363	-	CGCAGTACAGCCCTTCCACC	0.5815	0.4664	0.7303	0.2565	0.5368	0.6472	0.4413	0.1053	0.1508	0.0836	Dnajc25
chr4	59003432	59003452	-	GCGCCGGGCCAGCTGACGGT	0.8843	0.5236	0.7108	0.6549	0.4592	0.6555	0.5487	1.0203	0.9447	0.205	Dnajc25
chr4	59003526	59003546	-	CGTAGGCGGTCGCCACTAGC	1.0	0.4814	0.7478	0.4768	0.2822	0.3612	0.2212	-0.4757	0.0894	0.0536	Dnajc25
chr4	59003543	59003563	-	CCTCACCTTGAGCGTCTCGT	0.8087	0.5842	0.7066	0.4286	0.3109	0.5155	0.3874	-0.142	-0.0565	0.1974	Dnajc25
chr4	59017758	59017778	-	TAACGTCCACTTTTGGGGCC	0.6015	0.4585	0.6673	0.3992	0.0	0.0	0.0708	-1.26	-1.6743	0.0431	Dnajc25
chr4	59020102	59020122	-	GGTACTTGGGCACTGTGGCT	0.3672	0.5247	0.6117	0.4082	0.5059	0.6347	0.4352	0.1391	0.1339	0.0501	Dnajc25
chr4	59066378	59066398	-	TGCAGTGTCAAATACTAAGT	0.3376	0.5211	0.6877	0.371	0.3725	0.5628	0.3512	-0.0352	0.4121	0.2074	Shoc1
chr4	59071698	59071718	-	CACAGCGAATCCTATCTTAA	0.5321	0.3705	0.7161	0.2286	0.2951	0.3726	0.0943	-1.3008	-0.4864	0.082	Shoc1
chr4	59072286	59072306	-	GTCATCGAGATCCCCGCTTC	0.9593	0.4148	0.7303	0.522	0.4894	0.4899	0.4064	-0.1587	0.2511	0.0068	Shoc1
chr4	59072335	59072355	-	TTCTAATAGTAAAGCTCCAG	0.4585	0.6224	0.6723	0.5561	0.3311	0.6089	0.3031	0.0518	-0.3556	0.1278	Shoc1
chr4	59076455	59076475	-	ACCAATACCCTCTTCAGAAA	0.2581	0.38	0.7019	0.2772	0.0	0.2912	0.274	-0.6896	-0.5209	0.0772	Shoc1
chr4	59082299	59082319	-	TCATAATGGTCTGTCTTCTC	0.3716	0.4472	0.7019	0.5192	0.1536	0.364	0.1757	-0.626	-0.1646	0.006	Shoc1
chr4	59082332	59082352	-	TGAAACGCTGGCGCATCTGA	0.4603	0.4724	0.677	0.4304	0.3343	0.6605	0.4303	0.5646	0.4329	0.1572	Shoc1
chr4	59085304	59085324	-	CAACCCATCTAATCTTACCA	0.2358	0.6186	0.6463	0.2442	0.3905	0.6437	0.6388	0.7517	0.7009	0.3776	Shoc1
chr4	59094181	59094201	-	ACTGAAGCTCTATCTGGTGA	0.4199	0.5841	0.7161	0.4073	0.3361	0.6456	0.4449	0.5614	0.0669	0.2304	Shoc1
chr4	59099249	59099269	-	TGAAAGCGGAGCACCAAGGT	0.5127	0.5658	0.7192	0.452	0.5027	0.6654	0.6023	0.8087	0.7391	0.0424	Shoc1
chr4	59099323	59099343	-	CGATAAACTGTTCCCCAGTA	0.661	0.4539	0.6531	0.5921	0.3556	0.3917	0.3039	-0.7493	-0.4951	0.035	Shoc1
chr4	59207854	59207874	-	TCCAAGTTGTTGATTAGGTT	0.2675	0.4359	0.6955	0.3463	0.3131	0.555	0.1975	-0.9125	-0.8373	0.0325	Ugcg
chr4	59207859	59207879	-	ATGTCTCCAAGTTGTTGATT	0.2966	0.3236	0.5754	0.2977	0.222	0.3917	0.1781	-0.8119	-0.0035	0.0142	Ugcg
chr4	59211889	59211909	-	CATCATGATCTTGTACACAA	0.3117	0.6522	0.6203	0.5361	0.3512	0.5691	0.5537	0.2961	0.0171	0.17	Ugcg
chr4	59213184	59213204	-	GGCATCAAATTATTAATTTT	0.207	0.2222	0.5778	0.1499	0.2164	0.2601	0.0105	-2.0555	-1.5822	0.0193	Ugcg
chr4	59217066	59217086	-	AGTTACATTGGCAGAGATAT	0.2662	0.3947	0.5636	0.3842	0.3214	0.5516	0.2141	-0.8028	0.0936	0.0583	Ugcg
chr4	59217162	59217182	-	TTCAGCAATGTACTGAGCAA	0.4425	0.5835	0.7019	0.4285	0.4368	0.6642	0.4108	-0.0154	-0.2473	0.2424	Ugcg
chr4	59369569	59369589	-	AAACTTGTTTGACGTTGAGC	0.4055	0.5395	0.6452	0.1922	0.0	0.302	0.2533	-0.4741	-0.5197	0.0291	Susd1
chr4	59379678	59379698	-	GTGTGCCTGCACCTCCAACA	0.4638	0.6406	0.7444	0.6489	0.5054	0.6645	0.7198	1.0153	0.9519	0.1471	Susd1
chr4	59379739	59379759	-	TGCTGCGGAATCAGTTTATG	0.5263	0.5506	0.7291	0.3348	0.5111	0.5059	0.2562	-0.3173	-0.5607	0.0981	Susd1
chr4	59380875	59380895	-	GTCCAGAGAGAGTGAACGCC	0.7176	0.3884	0.5856	0.4352	0.4334	0.6232	0.5186	-0.2693	-0.5346	0.16	Susd1
chr4	59390656	59390676	-	GGCTCATTATGACTGTCAGG	0.3541	0.5994	0.6876	0.2115	0.417	0.6539	0.4894	0.3423	-0.1888	0.5756	Susd1
chr4	59390659	59390679	-	TGTGGCTCATTATGACTGTC	0.5209	0.4784	0.5148	0.4847	0.3058	0.4773	0.3551	-0.2819	-0.0639	0.0295	Susd1
chr4	59390686	59390706	-	CGGGAATCACAGCTCCAGAC	0.5585	0.5097	0.7003	0.5726	0.5085	0.598	0.318	0.2231	0.3276	0.0377	Susd1
chr4	59411334	59411354	-	GAAGGGTTTCTCAGCGTCTC	0.7864	0.4403	0.6829	0.3948	0.4127	0.4715	0.256	-0.533	-0.2841	0.01	Susd1
chr4	59411352	59411372	-	GCCCATTATAGCTGCAAGGA	0.3848	0.5041	0.5823	0.295	0.3873	0.5952	0.5016	0.3578	0.1777	0.0216	Susd1
chr4	59412167	59412187	-	ATGCCACATCGTGCACAGGT	0.5336	0.6348	0.5442	0.6394	0.4922	0.6549	0.6166	0.6394	0.6971	0.2088	Susd1
chr4	59412171	59412191	-	ACGGATGCCACATCGTGCAC	0.386	0.5889	0.7303	0.5782	0.2523	0.6036	0.5607	0.7849	0.7855	0.2495	Susd1
chr4	59423996	59424016	-	AATGACGGCACTTTCTGTGC	0.6316	0.5521	0.7303	0.4023	0.1839	0.5232	0.5247	0.277	0.4744	0.187	Susd1
chr4	59424057	59424077	-	GTTCTACTGCATTTGCCACG	0.527	0.6385	0.7716	0.1797	0.2061	0.5242	0.5575	0.127	-0.4248	0.8209	Susd1
chr4	59424080	59424100	-	TCCTGCCACAACACGCCTGG	0.6031	0.6486	0.7999	0.3923	0.5211	0.6522	0.4968	0.3046	-0.3087	0.1872	Susd1
chr4	59427966	59427986	-	ATGGGTTTTGGGGCAACGGG	0.4385	0.5979	0.7168	0.7716	0.6387	0.669	0.4294	-0.4415	-0.7392	0.2616	Susd1
chr4	59428012	59428032	-	GCCACATGCCAGCAAAAGGA	0.3106	0.5205	0.5631	0.2512	0.2007	0.6108	0.7002	0.3684	-0.0449	0.2493	Susd1
chr4	59438207	59438227	-	AGCGGAGAGCCTGGCACGGA	0.5168	0.5333	0.639	0.6391	0.6569	0.682	0.5348	0.6964	0.4982	0.0162	Susd1
chr4	59501306	59501326	-	TGGAAGTTCTCCATCAGGTA	0.5176	0.521	0.6767	0.5261	0.4476	0.6309	0.4199	-0.2214	-0.1845	0.1035	Ptbp3
chr4	59501433	59501453	-	GCTGTCAGTGCAGTCCAGTC	0.45	0.4771	0.6815	0.6826	0.4846	0.4795	0.4301	0.3795	0.6385	0.0924	Ptbp3
chr4	59514278	59514298	-	GACTGACAATCTGCCTAATC	0.8587	0.3559	0.7161	0.5562	0.2123	0.2739	0.2318	-0.7329	0.2043	0.0228	Ptbp3
chr4	59517640	59517660	-	GAAGCAGAGGTCATATCATT	0.2693	0.3943	0.5788	0.3642	0.4355	0.44	0.2759	-0.3611	0.6315	0.0912	Ptbp3
chr4	59524405	59524425	-	ATGAACAGCTCGACTTCTGC	0.632	0.541	0.7633	0.2789	0.1319	0.5716	0.2991	-0.2309	0.0208	0.2032	Ptbp3
chr4	59592219	59592239	-	TCCATCCTTTGCGGCTTTCA	0.3054	0.2458	0.6594	0.4032	0.2533	0.2793	0.1098	-0.8938	-0.4473	0.0072	Hsdl2
chr4	59592289	59592309	-	CAGCCGTGTAGATTGTGCCG	0.4899	0.6471	0.7395	0.5681	0.5765	0.7336	0.5892	1.1171	0.447	0.6573	Hsdl2
chr4	59593265	59593285	-	TCTCTCACATCAACAACACA	0.263	0.6751	0.6345	0.258	0.0	0.4518	0.6324	0.2201	-0.0691	0.4911	Hsdl2
chr4	59594503	59594523	-	TGTTGTGACTCACGTAAGGT	0.8354	0.5616	0.6106	0.3518	0.4321	0.6731	0.5606	0.1833	0.1383	0.3228	Hsdl2
chr4	59596937	59596957	-	GTTTGAACCACAGTGGGTTT	0.5187	0.3213	0.7161	0.4533	0.2337	0.3936	0.2704	-0.7543	-0.3513	0.1403	Hsdl2
chr4	59597340	59597360	-	CAAACCTGTTCTAGGCCATA	0.3621	0.4677	0.5754	0.3944	0.0504	0.267	0.2903	-0.8335	-0.0827	0.0373	Hsdl2
chr4	59690668	59690688	-	CTTTTGCGAGCAATGCTTTG	0.666	0.427	0.8093	0.35	0.0	0.2975	0.1611	-1.6698	-1.6339	0.1595	E130308A19Rik
chr4	59690900	59690920	-	TTTAGCAGACCCTACACAGG	0.4896	0.6731	0.7999	0.4629	0.1323	0.5882	0.5861	0.4965	0.1423	0.2826	E130308A19Rik
chr4	59690903	59690923	-	CAGTTTAGCAGACCCTACAC	0.7559	0.6563	0.7161	0.4884	0.3791	0.6239	0.6142	0.457	0.8217	0.163	E130308A19Rik
chr4	59690987	59691007	-	GATCGGTCTGGAGATAACAG	0.8626	0.7284	0.8377	0.4694	0.6098	0.7205	0.704	1.2036	0.6395	0.6954	E130308A19Rik
chr4	59691160	59691180	-	GCAACTTGCTCATCCTGTCC	0.341	0.5014	0.6463	0.3901	0.2581	0.5667	0.4225	0.1927	0.3493	0.06	E130308A19Rik
chr4	59719780	59719800	-	TAGGCATCTAGCTCCTTGCA	0.5186	0.5992	0.6117	0.3984	0.5053	0.7075	0.5743	0.6665	0.7619	0.0578	E130308A19Rik
chr4	59719799	59719819	-	CACGAAGAAGGAGGCAAGGT	0.5069	0.5756	0.6106	0.493	0.5566	0.6018	0.6118	0.553	0.4945	0.0636	E130308A19Rik
chr4	59719808	59719828	-	CCTGGCATCCACGAAGAAGG	0.4511	0.6477	0.7325	0.6627	0.4769	0.6799	0.7219	0.9444	0.1876	0.5939	E130308A19Rik
chr4	59719811	59719831	-	CTGCCTGGCATCCACGAAGA	0.2453	0.5131	0.6746	0.7844	0.4277	0.5886	0.6531	0.1054	0.0176	0.0816	E130308A19Rik
chr4	59720033	59720053	-	CAGGATGAGCTCATCGGCAA	0.3343	0.5751	0.7161	0.7008	0.5434	0.6485	0.5106	0.607	0.4184	0.1279	E130308A19Rik
chr4	59720086	59720106	-	ACGAGGTTGAGCAGACCCTC	0.3687	0.4616	0.6013	0.6438	0.5963	0.6023	0.51	0.2095	0.6767	0.0679	E130308A19Rik
chr4	59720103	59720123	-	TCGTGTTGTTGAGCCAGACG	0.7751	0.6021	0.7858	0.6823	0.5995	0.6624	0.5251	0.6204	0.0933	0.6285	E130308A19Rik
chr4	59720162	59720182	-	CCGGATATCGCCCCATTTCA	0.6016	0.4471	0.6628	0.4288	0.3117	0.3462	0.1787	-0.7126	-0.0189	0.0186	E130308A19Rik
chr4	59720353	59720373	-	TCCTCATAGCGCATAGCAGG	0.844	0.5805	0.6343	0.4708	0.3237	0.6407	0.6079	0.6006	0.0118	0.2629	E130308A19Rik
chr4	59720356	59720376	-	GCATCCTCATAGCGCATAGC	1.0	0.4743	0.6226	0.332	0.0	0.3534	0.3804	-0.7858	-0.1275	0.1502	E130308A19Rik
chr4	59773977	59773997	-	CTCCAGACCCTCTCTTACCA	0.3659	0.5445	0.768	0.1551	0.4307	0.5978	0.5995	0.1502	-0.0065	0.1974	Inip
chr4	59806118	59806138	-	CGGGTGCGGCATGTCGCGCA	0.5555	0.5295	0.7192	0.734	0.5218	0.5893	0.3997	0.2624	-0.0784	0.0065	Snx30
chr4	59806197	59806217	-	CGAAGCTGCGGGCCATCAGT	0.4639	0.5468	0.7242	0.4559	0.4408	0.5703	0.3769	0.3623	0.5454	0.234	Snx30
chr4	59857582	59857602	-	ATTGTGCAGACGTGCTTCTT	0.4301	0.3878	0.7302	0.505	0.2741	0.3544	0.1138	-0.869	0.1132	0.0288	Snx30
chr4	59857610	59857630	-	GGTGATCCTGTATGTGATGT	0.4213	0.5745	0.6452	0.4865	0.4462	0.6698	0.5282	0.6622	0.4071	0.0938	Snx30
chr4	59885078	59885098	-	CTGATGGCCGCAAACTCCAG	0.539	0.6597	0.8235	0.6304	0.5618	0.6641	0.5845	0.7189	0.2243	0.3791	Snx30
chr4	59886402	59886422	-	AGCTCTACCAGGTACTCTAG	0.5069	0.6452	0.749	0.3681	0.5644	0.6857	0.6412	0.6731	0.6487	0.3044	Snx30
chr4	59886413	59886433	-	CGTACTCCCTCAGCTCTACC	0.5195	0.5564	0.6746	0.2576	0.2949	0.5693	0.6819	0.696	0.8317	0.2816	Snx30
chr4	59886438	59886458	-	GCGCTCCAGGTGGAATACAC	0.646	0.6608	0.6959	0.6298	0.5103	0.6221	0.4951	0.6237	0.6569	0.2352	Snx30
chr4	59913990	59914010	-	CATGGCCCTTTTTGTGCTTA	0.3472	0.3674	0.6594	0.3653	0.0	0.0	0.028	-2.3012	-2.3269	0.0164	Slc46a2
chr4	59914304	59914324	-	ATCGTTGGGCACTCTGCGCA	0.7283	0.5215	0.6957	0.5657	0.2771	0.5163	0.2501	0.2359	-0.2143	0.0246	Slc46a2
chr4	59914719	59914739	-	CCAGTCGCTGGTGGAGTATC	0.7911	0.3701	0.6061	0.7156	0.4594	0.3682	0.2791	-0.625	0.0612	0.0428	Slc46a2
chr4	59914808	59914828	-	GCCGGCTCCCTCTACGACGC	0.5294	0.4947	0.7444	0.4127	0.5329	0.6828	0.551	0.6067	-0.0937	0.0551	Slc46a2
chr4	62110383	62110403	-	GAAGGTCCTCAGCCATAAAC	0.4357	0.3243	0.71	0.4677	0.3958	0.5923	0.3144	-0.4328	0.2368	0.1463	Zfp37
chr4	62110439	62110459	-	TCTAAACCTGAAAAAGCCCC	0.2216	0.5138	0.6061	0.4138	0.3659	0.6766	0.5905	0.6814	0.1837	0.7222	Zfp37
chr4	62110512	62110532	-	TCATAGTGCATCCCATACCA	0.6274	0.5551	0.6722	0.4277	0.3406	0.6408	0.7654	1.3036	1.1133	0.657	Zfp37
chr4	62110577	62110597	-	AACAATAAGTTGTCTGATAA	0.33	0.4549	0.7208	0.3515	0.1405	0.4306	0.0443	-1.3526	-1.0193	0.0353	Zfp37
chr4	62110866	62110886	-	GTCCCAAAGCAAACTTACTA	0.4249	0.4559	0.6463	0.2027	0.2509	0.506	0.3698	-0.3522	-0.1766	0.1288	Zfp37
chr4	62110899	62110919	-	ACAAGATGATGAGCATAGGG	0.4479	0.6863	0.6554	0.5759	0.4958	0.6526	0.6709	0.6381	0.2067	0.6708	Zfp37
chr4	62110903	62110923	-	TCCAACAAGATGATGAGCAT	0.3646	0.593	0.7208	0.3715	0.4308	0.6735	0.4226	-0.2941	-0.3759	0.1589	Zfp37
chr4	62122824	62122844	-	AGAAGAGCCATCATCGGGAA	0.9032	0.5288	0.6673	0.5266	0.4578	0.6327	0.2803	-0.2065	-0.3739	0.1021	Zfp37
chr4	62214157	62214177	-	TGCCCTCATACAGTACTGCC	0.3278	0.5486	0.5159	0.242	0.3874	0.5591	0.6985	0.8144	0.5967	0.1695	Slc31a2
chr4	62225173	62225193	-	ACCGAGAAGTGTGCGCGCAG	0.9247	0.6088	0.8235	0.5398	0.5234	0.6871	0.4844	0.463	-0.047	0.0937	Fkbp15
chr4	62226245	62226265	-	GATTCGCAAGTCACACCAGG	0.3587	0.705	0.6721	0.4891	0.5489	0.7114	0.5446	0.6708	-0.1435	0.7266	Fkbp15
chr4	62226248	62226268	-	CGAGATTCGCAAGTCACACC	0.7425	0.5782	0.7161	0.3917	0.299	0.5997	0.4638	0.4697	0.2821	0.1527	Fkbp15
chr4	62232505	62232525	-	GGGCCACGTCACCAGGCTCC	0.3506	0.4487	0.6746	0.5792	0.5173	0.5196	0.5386	0.4514	0.4527	0.0175	Fkbp15
chr4	62232512	62232532	-	TTCTCAGGGGCCACGTCACC	0.4054	0.4678	0.6888	0.388	0.2297	0.3827	0.2333	-0.1847	-0.1041	0.01	Fkbp15
chr4	62239197	62239217	-	ATTGCATGCTGAACAAGAGA	0.306	0.5261	0.5788	0.4308	0.1131	0.6378	0.5276	0.449	0.4095	0.3022	Fkbp15
chr4	62240421	62240441	-	ACCTCATTGAACGCAACCAG	0.7147	0.6999	0.6343	0.5511	0.5615	0.7022	0.6105	1.0213	0.3474	0.2977	Fkbp15
chr4	62241435	62241455	-	CAACATCCAGCGCATCATCC	0.5253	0.5436	0.7775	0.2545	0.1672	0.4431	0.428	-0.1372	0.0589	0.0236	Fkbp15
chr4	62242350	62242370	-	AATGGATCACCTCATGACTA	0.4712	0.5155	0.7303	0.4362	0.2648	0.5677	0.5358	0.2979	0.1537	0.1734	Fkbp15
chr4	62244402	62244422	-	TCACTTTCTCAGCCCTATGC	0.5116	0.4955	0.7633	0.3494	0.0	0.3514	0.5689	-0.0157	0.3542	0.2175	Fkbp15
chr4	62247587	62247607	-	ATTACCACAGATGGCCTCAC	0.3106	0.5211	0.5896	0.5879	0.2734	0.5533	0.4984	-0.2793	0.2794	0.0972	Fkbp15
chr4	62250502	62250522	-	TCAAGGCCAAGCTGATCTCG	0.2708	0.6513	0.6852	0.518	0.5663	0.7073	0.5727	0.7909	0.1467	0.2519	Fkbp15
chr4	62250519	62250539	-	TTAGAATCCTGATACGGTCA	0.8421	0.555	0.7019	0.4336	0.2535	0.596	0.4826	0.6711	0.6001	0.145	Fkbp15
chr4	62252354	62252374	-	TTGCCTCTCAAACCTGGGTA	0.4524	0.5347	0.6117	0.6972	0.3429	0.54	0.4373	0.0319	-0.1734	0.2388	Fkbp15
chr4	62254692	62254712	-	GCTGGCTCTGAAGGAGTAAT	0.4368	0.418	0.592	0.681	0.4622	0.4731	0.421	-0.2575	0.4503	0.7216	Fkbp15
chr4	62254777	62254797	-	CTGACGTCTCTAGGGCTTAG	0.4002	0.4661	0.6828	0.4338	0.3575	0.4121	0.4052	-0.1378	-0.1791	0.2658	Fkbp15
chr4	62255309	62255329	-	CTTCGCCTAAAATTAGGATC	0.8579	0.4873	0.6203	0.4118	0.1907	0.4359	0.264	-0.6848	-0.0586	0.2097	Fkbp15
chr4	62255315	62255335	-	AAGCCGCTTCGCCTAAAATT	1.0	0.4402	0.6307	0.5126	0.3733	0.4371	0.2406	-0.4553	0.247	0.0775	Fkbp15
chr4	62256802	62256822	-	TCAGGACCTGGTTGCAGCAG	0.2592	0.4901	0.7432	0.5672	0.6342	0.688	0.4992	0.5862	0.2234	0.0433	Fkbp15
chr4	62263791	62263811	-	AAATGGTCAATATGCAAAGC	0.477	0.4665	0.6546	0.2665	0.0	0.4586	0.3478	-0.2471	-0.0476	0.0088	Fkbp15
chr4	62304396	62304416	-	TCTGATGGTTACTCACCTCC	0.2488	0.5313	0.6345	0.4951	0.5422	0.6309	0.4784	0.5455	0.6022	0.2562	Slc31a1
chr4	62306118	62306138	-	TAGTAAAAACACTGCCACGA	0.3999	0.6424	0.6169	0.4705	0.1237	0.5983	0.698	0.662	0.4827	0.0543	Slc31a1
chr4	62320957	62320977	-	TTCGCAAGGACCTGGAGGTA	0.4114	0.4786	0.555	0.533	0.4522	0.5066	0.4369	-0.2234	0.027	0.0033	Cdc26
chr4	62330059	62330079	-	TAGGCTCTCCCAAGGCTCGA	0.7319	0.5924	0.6037	0.5338	0.3552	0.5743	0.6278	0.431	0.4948	0.2358	Prpf4
chr4	62330067	62330087	-	AAGCGTGATAGGCTCTCCCA	0.7558	0.6165	0.7633	0.6784	0.6476	0.7232	0.5594	1.0584	1.3273	0.1241	Prpf4
chr4	62330078	62330098	-	CCCTCTCCAAAAAGCGTGAT	0.6054	0.5085	0.5124	0.3842	0.3681	0.4941	0.2927	-0.6341	-0.4067	0.0896	Prpf4
chr4	62333424	62333444	-	ATTTGGCCCTTCATGGTACC	0.2442	0.4272	0.7538	0.422	0.0	0.3149	0.3944	-0.3695	-0.0726	0.1828	Prpf4
chr4	62333449	62333469	-	TCCACAATCTGGCCACCTTC	0.5272	0.3438	0.6119	0.3129	0.336	0.3718	0.2322	-0.643	0.1669	0.1358	Prpf4
chr4	62333700	62333720	-	GTGCAGCTCCTGCATCTGGG	0.2505	0.6454	0.8219	0.6024	0.6089	0.7283	0.727	0.8811	0.329	0.7445	Prpf4
chr4	62334249	62334269	-	ATTGGGGCTGAAGTGGCAGT	0.2186	0.6201	0.768	0.6214	0.4983	0.6786	0.6303	0.787	0.7682	0.4342	Prpf4
chr4	62334875	62334895	-	CCCACTCCTATCAAACACAA	0.2432	0.6777	0.5505	0.3162	0.2855	0.576	0.4495	0.2099	-0.1951	0.3367	Prpf4
chr4	62334930	62334950	-	CACCTCGAAGAGTGTGAAGG	0.3291	0.6537	0.7621	0.498	0.5302	0.6569	0.5546	0.6608	0.0021	0.2136	Prpf4
chr4	62336158	62336178	-	CATCAGCAGCACAAGAGGCC	0.3153	0.5507	0.705	0.3879	0.1083	0.4767	0.3891	0.1898	-0.0415	0.1767	Prpf4
chr4	62336200	62336220	-	AGAACAGCAATCACCTGTCA	0.2028	0.6095	0.6463	0.3813	0.3217	0.6386	0.5534	0.3616	0.5601	0.0565	Prpf4
chr4	62377031	62377051	-	TGGGCTACTGGCCGCTGTGG	0.4818	0.5138	0.6876	0.863	0.7346	0.6943	0.5485	0.7669	0.1648	0.078	Wdr31
chr4	62377068	62377088	-	ATACATAGTCCAGACCTCTG	0.3448	0.7058	0.7858	0.4421	0.5145	0.671	0.6399	1.1732	0.813	0.4358	Wdr31
chr4	62378567	62378587	-	TGGAGAGAGCGTCTGTCTCC	0.3936	0.5107	0.7303	0.4725	0.4686	0.5545	0.3481	-0.3313	-0.1143	0.0118	Wdr31
chr4	62380379	62380399	-	GCACGAGCGGGAAATCACGA	1.0	0.7127	0.7444	0.2482	0.4603	0.6949	0.6753	1.1293	0.7306	0.8062	Wdr31
chr4	62380410	62380430	-	AAACTGGGCGTATGGTGAAA	0.3734	0.4254	0.6971	0.6156	0.1845	0.3229	0.2404	-0.6271	-0.1993	0.037	Wdr31
chr4	62381593	62381613	-	TCAGACCTTTGTATCTCTGG	0.3318	0.6589	0.7716	0.4736	0.6254	0.71	0.4826	0.2477	-0.3349	0.1578	Wdr31
chr4	62382165	62382185	-	GACACAGCACTTACTTATAC	0.3937	0.4059	0.6463	0.2553	0.189	0.4604	0.1884	-1.0236	-0.1893	0.1649	Wdr31
chr4	62398574	62398594	-	ATACCGGCCGTCGCTCCGAG	1.0	0.6293	0.7616	0.627	0.5792	0.6926	0.6347	1.0731	0.4686	0.869	Bspry
chr4	62398603	62398623	-	GCGGCCGCCAAACCCGGCGC	0.7371	0.4497	0.6888	0.5025	0.462	0.586	0.4858	0.1492	-0.3565	0.0982	Bspry
chr4	62404675	62404695	-	GACTCAGCCTCTGGATGATC	0.2096	0.3747	0.5221	0.3751	0.3819	0.5163	0.3087	-0.3458	0.1291	0.0295	Bspry
chr4	62404780	62404800	-	CCCAGTGTGCCCGCTGAGTC	0.6524	0.3667	0.7098	0.6066	0.455	0.3583	0.2244	-0.7558	-0.8995	0.0236	Bspry
chr4	62404828	62404848	-	TGTCCACCATGTTGGTGCGG	0.3808	0.5779	0.6592	0.4751	0.3815	0.6292	0.4954	0.3404	-0.2776	0.1843	Bspry
chr4	62404870	62404890	-	CCTGACTTACAATCAGCTGG	0.5823	0.6738	0.69	0.3866	0.3201	0.6382	0.5605	0.7427	-0.0154	0.7036	Bspry
chr4	62414276	62414296	-	ATCTTCAGACAGATGCAGTA	0.4417	0.4536	0.6862	0.3169	0.1571	0.4994	0.4895	-0.2982	0.1732	0.0763	Bspry
chr4	62414307	62414327	-	ACTTCTTGGCAATGAAGGTC	0.4244	0.4082	0.445	0.437	0.1666	0.5377	0.3837	-0.1835	0.0095	0.0053	Bspry
chr4	62417737	62417757	-	CGACTAGAGGATATCCTAAC	0.8165	0.4394	0.7019	0.4503	0.3574	0.4329	0.2806	-0.7524	0.2589	0.1498	Hdhd3
chr4	62417750	62417770	-	CAACTTTGACCGACGACTAG	1.0	0.5537	0.833	0.2967	0.1208	0.4373	0.1702	-0.4441	-0.6099	0.2366	Hdhd3
chr4	62417948	62417968	-	TACTTCCCGTCAATGGTGGA	0.3777	0.5998	0.6673	0.4261	0.3472	0.6344	0.5694	0.5078	-0.1	0.2207	Hdhd3
chr4	62418023	62418043	-	CGTGGAACAAGCCTTCAGGC	0.5701	0.5959	0.6815	0.3029	0.5132	0.6607	0.542	0.7932	0.7046	0.2389	Hdhd3
chr4	62418027	62418047	-	TAACCGTGGAACAAGCCTTC	0.4038	0.4985	0.684	0.338	0.2309	0.4095	0.4244	-0.0898	0.7913	0.0581	Hdhd3
chr4	62418095	62418115	-	GCTCCGCCGACCCGTCGGGG	0.9399	0.5637	0.6907	0.5616	0.5864	0.6224	0.4618	0.2589	-0.3686	0.2722	Hdhd3
chr4	62418131	62418151	-	TCTGCTGACGTGGGATGTAA	0.3301	0.4822	0.5694	0.5303	0.3507	0.4669	0.3102	-0.068	0.0396	0.1409	Hdhd3
chr4	62429756	62429776	-	TGGACTTGGCAACAGGGTAT	0.5075	0.5144	0.6463	0.5618	0.554	0.6635	0.4566	0.1267	0.496	0.1008	Alad
chr4	62429763	62429783	-	TAAAACATGGACTTGGCAAC	0.2951	0.3723	0.7019	0.3475	0.0	0.3868	0.3079	-0.6568	-0.5292	0.0425	Alad
chr4	62429795	62429815	-	CGGACGAGTTGAGGCCATCA	0.6216	0.5837	0.6131	0.5922	0.5662	0.612	0.5344	0.4005	0.5581	0.0265	Alad
chr4	62429804	62429824	-	CATGATGGACGGACGAGTTG	0.6872	0.544	0.8471	0.5207	0.5928	0.6725	0.6123	0.3811	0.1141	0.2599	Alad
chr4	62429944	62429964	-	GGTGGCACTGGCCTATGCCA	0.3404	0.5528	0.677	0.4649	0.6292	0.7515	0.6814	0.3493	0.2699	0.5295	Alad
chr4	62429965	62429985	-	GAGCCGACAGCGGTTGGCAG	0.9177	0.4199	0.8151	0.7156	0.5822	0.6449	0.5601	0.1543	-0.4274	0.2474	Alad
chr4	62429989	62430009	-	AAATGGAGCATTCCTAGCAG	0.34	0.6702	0.8235	0.4394	0.3353	0.6122	0.5513	0.9752	0.5461	0.3839	Alad
chr4	62430196	62430216	-	TTGAGGCTGTCCGTCTGCTG	0.6513	0.6324	0.8377	0.7373	0.6025	0.6813	0.5886	0.9391	0.167	0.215	Alad
chr4	62431766	62431786	-	CCTCCCAGGAGTGGCCAGGT	0.4041	0.5036	0.5691	0.6387	0.5335	0.5155	0.3624	-0.1263	0.075	0.0107	Alad
chr4	62431780	62431800	-	CAGCCTATCGCCAGCCTCCC	0.3302	0.3961	0.6037	0.6727	0.5043	0.4408	0.2496	-0.7663	-0.2499	0.0188	Alad
chr4	62442556	62442576	-	CCATTGAAAGAAGCTCTAGA	0.3453	0.5464	0.7255	0.2866	0.0654	0.5288	0.5362	0.0863	0.1238	0.5398	Pole3
chr4	62443044	62443064	-	CGGTGTCAACATCTCCAAGG	0.5171	0.718	0.7716	0.7563	0.7038	0.7112	0.7059	0.9471	0.4404	0.1611	Pole3
chr4	62443185	62443205	-	TGCCCAACGCCGTCATCACC	0.4381	0.5134	0.6402	0.2571	0.2901	0.4732	0.4406	0.1045	0.2023	0.1231	Pole3
chr4	62450536	62450556	-	TGGATGCTGACAACCTGACA	0.2113	0.6583	0.7396	0.5226	0.4527	0.6518	0.5984	0.3947	0.4503	0.1585	4933430I17Rik
chr4	62450845	62450865	-	TGAGGGACGATCTTTGGGGA	0.3072	0.597	0.705	0.5664	0.5678	0.6522	0.5035	0.6152	0.0073	0.2092	4933430I17Rik
chr4	62450863	62450883	-	GGAGGCTGGCTTCGACAATG	0.4046	0.6321	0.6758	0.5537	0.6877	0.7195	0.4904	0.3162	-0.0966	0.0397	4933430I17Rik
chr4	62450881	62450901	-	TGACCTGCTCTGACGTTTGG	0.3988	0.4407	0.7773	0.4001	0.407	0.6468	0.4207	0.0989	-0.1052	0.4241	4933430I17Rik
chr4	62454793	62454813	-	TGACTTACTTTGAGAGGCCT	0.3663	0.5155	0.5825	0.3879	0.169	0.4042	0.229	-0.5252	-0.8613	0.2767	4933430I17Rik
chr4	62454799	62454819	-	AAACTGTGACTTACTTTGAG	0.3008	0.5601	0.7605	0.2642	0.3112	0.5592	0.4449	-0.1388	-0.2576	0.1789	4933430I17Rik
chr4	62460066	62460086	-	CTTCTCGAGTACTGCCTTCC	0.6504	0.3108	0.6594	0.4313	0.2774	0.3131	0.1452	-1.1019	-0.4539	0.0027	4933430I17Rik
chr4	62460144	62460164	-	GCCCATAGTGGTATGGCTTC	0.4894	0.3891	0.7019	0.4279	0.4581	0.4043	0.2389	-0.6233	-0.1213	0.0283	4933430I17Rik
chr4	62460948	62460968	-	TCAGGTCGCCTCCTTTCCAG	0.4172	0.6208	0.8283	0.6487	0.7225	0.7316	0.5978	0.7856	0.2051	0.6809	4933430I17Rik
chr4	62460966	62460986	-	TTAGATGAGATAGCACTTTC	0.3322	0.2297	0.6345	0.3446	0.2337	0.3455	0.1521	-0.9178	0.2057	0.1293	4933430I17Rik
chr4	62461016	62461036	-	GGCCTGTGGCTCTTACTTGC	0.3753	0.2935	0.6722	0.2919	0.3031	0.4058	0.2697	-0.5054	-0.3546	0.0267	4933430I17Rik
chr4	62461385	62461405	-	CAAAGCTTCCTCAGACGAGC	0.6055	0.4952	0.5778	0.2512	0.0544	0.4826	0.2856	-0.6822	-0.7902	0.0903	4933430I17Rik
chr4	62461414	62461434	-	CAAGGCCCTCACCTTGCTTC	0.2833	0.3018	0.7586	0.4387	0.2861	0.3767	0.292	-0.5858	-0.2166	0.0347	4933430I17Rik
chr4	62523759	62523779	-	ACATAGGGATCGCAGATGCC	0.228	0.5426	0.7381	0.4453	0.0514	0.2945	0.646	0.0676	0.0028	0.3303	Rgs3
chr4	62523775	62523795	-	CCCATCAGATACCTTCACAT	0.551	0.723	0.7019	0.2734	0.5038	0.6469	0.557	0.5662	0.759	0.2359	Rgs3
chr4	62524777	62524797	-	AATGATCTGTGTGGTCTGGC	0.2494	0.4107	0.6106	0.3433	0.3993	0.5679	0.4496	-0.5473	-0.5813	0.1232	Rgs3
chr4	62534748	62534768	-	TGAGGTGCTTGGTCCGACCC	0.4873	0.5727	0.7775	0.6259	0.6302	0.7401	0.6393	0.8303	0.5611	0.2091	Rgs3
chr4	62534766	62534786	-	GCCGCCGCCTAGCCACCTTG	0.7862	0.6312	0.7241	0.4149	0.5135	0.651	0.5208	0.6968	0.1464	0.2804	Rgs3
chr4	62534796	62534816	-	AGGGCTTGTACACACCTCTC	0.2794	0.4678	0.6463	0.5621	0.5725	0.5398	0.285	-0.0348	0.6907	0.0345	Rgs3
chr4	62542079	62542099	-	GCCCCTCCGGATGGTGATCT	1.0	0.4832	0.6179	0.4513	0.471	0.4761	0.2793	-0.1354	-0.0842	0.0223	Rgs3
chr4	62543988	62544008	-	ACGAGCAGGATGATCTCGCT	0.9387	0.6316	0.7003	0.6001	0.5012	0.6166	0.4616	0.0848	0.2572	0.0422	Rgs3
chr4	62544002	62544022	-	GGACCACACGCCACACGAGC	0.9041	0.4861	0.6072	0.3827	0.3501	0.6561	0.4436	0.2333	0.0399	0.0864	Rgs3
chr4	62544067	62544087	-	GTCATGTGTGGACTTGCAGG	0.2618	0.5952	0.8093	0.5349	0.4356	0.662	0.5922	0.9717	0.265	0.3006	Rgs3
chr4	62544070	62544090	-	GAGGTCATGTGTGGACTTGC	0.2748	0.4085	0.5778	0.5567	0.4948	0.5643	0.3857	-0.4921	-0.2671	0.0332	Rgs3
chr4	62544089	62544109	-	TCTTGTTAGGGGGTGACAGG	0.4287	0.588	0.833	0.6355	0.2411	0.5465	0.427	0.4478	0.1388	0.4562	Rgs3
chr4	62544092	62544112	-	CCCTCTTGTTAGGGGGTGAC	0.8606	0.3737	0.5596	0.5627	0.2131	0.1144	0.24	-1.1189	-1.3071	0.0243	Rgs3
chr4	62544254	62544274	-	TGGTCCGGGACAGTGCAGGC	0.4136	0.3896	0.6258	0.5173	0.5218	0.6511	0.504	0.4048	0.3349	0.0381	Rgs3
chr4	62544258	62544278	-	GTGGTGGTCCGGGACAGTGC	0.3263	0.4907	0.8152	0.6571	0.5769	0.6754	0.7014	0.9348	0.9173	0.123	Rgs3
chr4	62544282	62544302	-	ATGATGTAGTTGGGGTCAGT	0.4452	0.5073	0.7018	0.4735	0.3703	0.528	0.4149	0.0094	0.2773	0.0679	Rgs3
chr4	62544321	62544341	-	GCTGTCCATACCTGGCTTCC	0.2137	0.3487	0.6594	0.306	0.3476	0.3863	0.2782	-0.6079	0.1059	0.0247	Rgs3
chr4	62544740	62544760	-	ATTGTATCCTCCTGGTACAC	0.3675	0.5699	0.6594	0.4293	0.2494	0.476	0.5945	0.8818	0.9542	0.1515	Rgs3
chr4	62544764	62544784	-	ATCTCGGACAGCTCACCTTC	0.6606	0.3219	0.6166	0.2722	0.3323	0.4137	0.1983	-0.6425	0.2525	0.0294	Rgs3
chr4	62549400	62549420	-	TGAGCCGAGACTTCTTGCCC	0.2917	0.5119	0.6746	0.2201	0.516	0.7085	0.578	0.6245	0.6371	0.1879	Rgs3
chr4	62549475	62549495	-	AATGCGGGATGTGCGGTCTC	1.0	0.3379	0.7124	0.6183	0.4788	0.3643	0.2976	-0.5672	-0.2542	0.0124	Rgs3
chr4	62549510	62549530	-	TTTAGGGGCCAGGGTGACAT	0.3349	0.5427	0.7585	0.72	0.1661	0.5136	0.4191	0.128	0.0457	0.2404	Rgs3
chr4	62549545	62549565	-	AGGCTCACCTGCACAAAGAC	0.342	0.4708	0.6141	0.4649	0.4271	0.6163	0.414	-0.2456	-0.1327	0.0954	Rgs3
chr4	62558969	62558989	-	GAACAGCAGCAGGTCCGAGT	0.4438	0.5832	0.801	0.5906	0.4196	0.7214	0.6224	0.9919	1.219	0.0858	Rgs3
chr4	62559042	62559062	-	CCTGTAGCTTCACGCTCTGG	0.283	0.5913	0.7291	0.5625	0.5709	0.6644	0.6314	0.5827	0.0437	0.3936	Rgs3
chr4	62564957	62564977	-	GAGAGTGACTCACCTCTGCC	0.2072	0.5625	0.6815	0.4167	0.4111	0.4909	0.6435	0.1688	-0.118	0.2825	Rgs3
chr4	62565680	62565700	-	TGCCATGTGTCAGCAGAGCA	0.2626	0.5633	0.5999	0.3992	0.4276	0.527	0.5769	0.4357	0.0824	0.2474	Rgs3
chr4	62571018	62571038	-	GCTTGGCGATGTTCTCCGAC	0.5318	0.4828	0.705	0.3483	0.4381	0.5916	0.4853	0.1695	-0.0357	0.6395	Rgs3
chr4	62575351	62575371	-	TCCTGCTGGAGAGAGCCGTA	0.5116	0.5779	0.6815	0.4902	0.5463	0.6195	0.4634	0.3205	0.5232	0.0609	Rgs3
chr4	62575421	62575441	-	AATCAGGGTCTGTCCTGATG	0.324	0.6509	0.8707	0.5602	0.5694	0.59	0.567	0.4019	0.2899	0.1396	Rgs3
chr4	62592731	62592751	-	CTACCCAGTACACTCCAGCA	0.2802	0.6959	0.6117	0.3443	0.5145	0.6149	0.7162	0.7655	0.6947	0.3593	Rgs3
chr4	62998144	62998164	-	CCCCTGCTCAGCACTCAGCG	0.39	0.6823	0.7889	0.2558	0.502	0.6442	0.6334	0.5858	-0.2605	0.596	Zfp618
chr4	62998284	62998304	-	ATCACCACGCAGATCTCGGC	0.6465	0.5473	0.6447	0.3612	0.1947	0.5831	0.4593	0.3857	0.407	0.2001	Zfp618
chr4	63007608	63007628	-	GCCGCAGATCCCGCATTCAT	1.0	0.4893	0.6072	0.4283	0.4519	0.4824	0.2114	-0.3987	0.2402	0.1776	Zfp618
chr4	63013556	63013576	-	AGGCGGGAGGCGACAGCCGC	0.6502	0.4102	0.7478	0.7866	0.5993	0.6002	0.4755	0.1683	0.0263	0.0219	Zfp618
chr4	63013569	63013589	-	GAACACTGTACCCAGGCGGG	0.5839	0.6274	0.7512	0.5026	0.5291	0.602	0.5148	0.7172	0.1487	0.26	Zfp618
chr4	63013719	63013739	-	AGCCACGACACCTTGGTCAA	0.5351	0.5423	0.7303	0.4223	0.5138	0.5115	0.4327	0.2084	0.2258	0.0308	Zfp618
chr4	63015148	63015168	-	CATCTCACACCTTGGATAAG	0.6158	0.4278	0.7291	0.3681	0.3317	0.4191	0.6321	0.4522	0.2498	0.278	Zfp618
chr4	63021807	63021827	-	TAAGGCCACGTGCTCCTGGT	0.3381	0.5184	0.7429	0.4896	0.5951	0.6892	0.579	0.3315	0.373	0.0679	Zfp618
chr4	63021825	63021845	-	CTCACTGATGGGGGCATGTA	0.4206	0.3485	0.588	0.5427	0.4097	0.3265	0.1678	-1.0068	-0.6412	0.0107	Zfp618
chr4	63033432	63033452	-	ACCCGGGGGCGGTACCTGAG	0.8914	0.5903	0.8503	0.6721	0.6521	0.5855	0.5954	0.4537	0.2997	0.0297	Zfp618
chr4	63033572	63033592	-	GCTGGTGCATCGGACCACGG	0.6682	0.7196	0.8471	0.8371	0.7152	0.7407	0.7419	1.2245	0.4978	0.6025	Zfp618
chr4	63036794	63036814	-	GCTTTCTACTCGACGACTGA	0.856	0.5703	0.7491	0.3285	0.161	0.5778	0.2986	-0.0196	-0.1311	0.374	Zfp618
chr4	63038677	63038697	-	AGGACCATCACTTACTCTGC	0.3469	0.5633	0.6321	0.1459	0.3103	0.611	0.5079	0.1767	0.4134	0.139	Zfp618
chr4	63039573	63039593	-	CCCACAGGCGCCGCACGTGT	0.8559	0.4973	0.6214	0.5114	0.4999	0.6399	0.3518	0.25	0.214	0.0172	Zfp618
chr4	63039619	63039639	-	GGGACTGCATGTGCTCCAGC	0.3449	0.5314	0.6604	0.4985	0.4365	0.6332	0.4553	0.1549	0.124	0.459	Zfp618
chr4	63050588	63050608	-	TTCTCAGGGATTACACTGTT	0.3664	0.5015	0.5159	0.7086	0.4473	0.4478	0.4101	-0.8729	-0.4095	0.0213	Zfp618
chr4	63050603	63050623	-	ATGTTTTGCCGCTCCTTCTC	0.47	0.2858	0.7303	0.4581	0.0885	0.3518	0.0461	-1.7972	-1.3999	0.0278	Zfp618
chr4	63050659	63050679	-	TGACCACGCTCAGCGCACCC	0.9008	0.6575	0.6888	0.3656	0.4524	0.6644	0.7734	1.1982	0.9295	0.2525	Zfp618
chr4	63050712	63050732	-	GCGGGCGCCACTGTCTACCA	0.574	0.5836	0.7586	0.5949	0.5961	0.6983	0.4799	0.3668	0.3954	0.1072	Zfp618
chr4	63050742	63050762	-	CAAGATCTCAGTGACCGAGA	0.2236	0.6762	0.7161	0.5586	0.4401	0.6709	0.4197	0.1138	0.2723	0.0809	Zfp618
chr4	63050794	63050814	-	CCTGGTTGTACATGCGTGGC	0.922	0.5154	0.5964	0.5318	0.4475	0.5544	0.4826	-0.2637	-0.5927	0.0633	Zfp618
chr4	63050897	63050917	-	GTTAGGATGTAGCAGGAGTC	0.3234	0.4242	0.7239	0.5309	0.4358	0.5621	0.4081	-0.1428	0.1042	0.0424	Zfp618
chr4	63050904	63050924	-	GTAGGCCGTTAGGATGTAGC	0.478	0.5953	0.7775	0.4736	0.4349	0.6087	0.6143	0.0388	0.1758	0.4523	Zfp618
chr4	63050914	63050934	-	CCTCAGCCTGGTAGGCCGTT	0.5525	0.4682	0.6483	0.6184	0.4133	0.3965	0.3826	-0.7323	-0.2507	0.2196	Zfp618
chr4	63067657	63067677	-	ATCATTTTTATGCCTGACAG	0.3693	0.6205	0.7904	0.3942	0.2393	0.6065	0.2539	-1.1764	-1.4193	0.2604	Ambp
chr4	63068560	63068580	-	ACTGCCAAGCTCTATGGTAA	0.523	0.5361	0.6604	0.3996	0.2871	0.5464	0.4156	0.1035	0.1221	0.1604	Ambp
chr4	63070902	63070922	-	CCCGTGGCTGAGCCGCATTA	0.8929	0.3857	0.8152	0.531	0.3223	0.3105	0.1848	-0.7126	-0.19	0.0727	Ambp
chr4	63072201	63072221	-	ACTGCCAGATATCCAGGTTC	0.5267	0.4024	0.5788	0.4418	0.3526	0.4906	0.5968	-0.0179	0.4668	0.0741	Ambp
chr4	63072207	63072227	-	GTCAACACTGCCAGATATCC	0.5157	0.4558	0.5778	0.2797	0.2967	0.5188	0.3296	-0.0208	0.4948	0.0313	Ambp
chr4	63085996	63086016	-	AAACCTCTATGGGATGCTGC	0.5076	0.5557	0.6935	0.3573	0.0766	0.4202	0.4692	0.1375	-0.1343	0.0958	Kif12
chr4	63086196	63086216	-	AAGTAGAGAACGAGTTGCTA	0.3475	0.5056	0.7018	0.3847	0.372	0.6494	0.5759	0.5571	0.8926	0.0791	Kif12
chr4	63086732	63086752	-	CACCCGGCCACAGGGTCCCA	0.2711	0.5753	0.6557	0.4679	0.4759	0.4719	0.4578	0.1769	0.0479	0.0656	Kif12
chr4	63086741	63086761	-	GCGGATCACCACCCGGCCAC	0.8377	0.4279	0.7444	0.7333	0.5693	0.6245	0.4819	0.1241	-0.1958	0.0199	Kif12
chr4	63087663	63087683	-	AGTGAGAAAGTGGCAGCCAC	0.2013	0.5017	0.7052	0.6911	0.5949	0.6967	0.5648	0.2507	0.0984	0.1093	Kif12
chr4	63087714	63087734	-	CTTGGGGAGCCCCCTGTTGG	0.4496	0.336	0.8802	0.5747	0.6284	0.6004	0.4898	-0.0385	-0.3797	0.0288	Kif12
chr4	63087990	63088010	-	CTCCTCACATACCTTGAACC	0.4249	0.5806	0.7161	0.2497	0.4162	0.6049	0.6052	0.4211	0.1974	0.07	Kif12
chr4	63088741	63088761	-	GTTAGATGGACCAAGGCACG	0.4775	0.6597	0.7858	0.4836	0.6035	0.6678	0.6372	1.1217	0.491	0.3086	Kif12
chr4	63088748	63088768	-	TCTGCCTGTTAGATGGACCA	0.365	0.6763	0.6793	0.4535	0.45	0.648	0.7663	1.3806	0.7927	0.3735	Kif12
chr4	63088926	63088946	-	CCTGGAGATCTACAATGAGC	0.2642	0.5513	0.6345	0.2838	0.2016	0.6171	0.5216	0.5339	0.4733	0.241	Kif12
chr4	63089392	63089412	-	TCTGACTGGACCTCCTCCGC	0.616	0.5709	0.7444	0.5976	0.4924	0.5876	0.5421	0.6766	0.5955	0.0212	Kif12
chr4	63089610	63089630	-	GGACGGGGCGCGCACGCAGG	0.5528	0.5438	0.9132	0.7725	0.5535	0.7449	0.5401	0.4323	0.0318	0.2182	Kif12
chr4	63089613	63089633	-	ACTGGACGGGGCGCGCACGC	0.8354	0.51	0.787	0.6099	0.4128	0.6172	0.4412	0.1681	0.0186	0.029	Kif12
chr4	63089890	63089910	-	TTCGGGGACCAGGACTCTGC	0.4781	0.5503	0.8152	0.4574	0.4039	0.5158	0.4054	0.2369	0.3365	0.0436	Kif12
chr4	63089900	63089920	-	CATTGCACTGTTCGGGGACC	0.5894	0.4826	0.6594	0.4546	0.2177	0.4271	0.3061	-0.3391	-0.5954	0.011	Kif12
chr4	63089934	63089954	-	AGCACAGTGGAGCTGCGTCG	0.456	0.5834	0.7631	0.4812	0.6031	0.6838	0.5883	0.7904	0.2845	0.2655	Kif12
chr4	63142597	63142617	-	CCAATGCCAGCTCCCGCCCC	0.203	0.4138	0.768	0.5668	0.4468	0.5056	0.5252	0.2425	0.144	0.0279	Col27a1
chr4	63142627	63142647	-	GGTTCACACGATGTGAACAG	0.5922	0.7572	0.7159	0.5723	0.5722	0.7124	0.7941	0.9943	0.2843	0.767	Col27a1
chr4	63142657	63142677	-	TCCTGCTGCGGATGGCAAAG	0.2582	0.6296	0.7432	0.5603	0.5835	0.6173	0.6106	0.2408	-0.4106	0.1221	Col27a1
chr4	63142708	63142728	-	GGATGATCGTCCTGCCGGGG	0.8342	0.5654	0.6803	0.7521	0.5782	0.642	0.4604	0.0626	-0.5676	0.0764	Col27a1
chr4	63142732	63142752	-	CCACTGATTGCCGAGGCCCC	0.4813	0.4865	0.7538	0.5629	0.465	0.4629	0.5492	0.4221	0.2851	0.0233	Col27a1
chr4	63142739	63142759	-	TCGAAGGCCACTGATTGCCG	0.5585	0.6697	0.8235	0.3506	0.5308	0.6798	0.5848	0.6749	-0.1662	0.5016	Col27a1
chr4	63142755	63142775	-	ATCATGCACATCCAAGTCGA	0.8207	0.6234	0.658	0.3822	0.3016	0.615	0.5753	0.699	0.4972	0.1214	Col27a1
chr4	63142792	63142812	-	GGCCACGCAACTCTAGGGCC	0.8053	0.5166	0.5999	0.4464	0.3622	0.5055	0.3942	0.143	-0.3364	0.065	Col27a1
chr4	63142798	63142818	-	CTGTGCGGCCACGCAACTCT	0.8947	0.3708	0.6912	0.4074	0.3694	0.5117	0.2094	-0.4215	-0.1843	0.014	Col27a1
chr4	63142856	63142876	-	CTACGGGAAGGCAGTGGGAC	0.3049	0.5085	0.6625	0.5348	0.5663	0.6038	0.4205	0.0925	0.1447	0.1138	Col27a1
chr4	63142868	63142888	-	AGCATGGAGTCCCTACGGGA	0.5281	0.6242	0.6234	0.5451	0.6069	0.6725	0.6965	1.3368	1.1662	0.1933	Col27a1
chr4	63142905	63142925	-	GTTCACCTTCCCCAAGAGAA	0.2562	0.5716	0.6141	0.39	0.3554	0.5636	0.5583	0.2764	0.1274	0.2539	Col27a1
chr4	63142976	63142996	-	TTGTGAGCGACCTGCGCCAC	0.923	0.4139	0.6736	0.885	0.531	0.5611	0.3915	0.014	-0.2503	0.0118	Col27a1
chr4	63143152	63143172	-	TGCTTACAGGCCTGGCCCCC	0.2197	0.2766	0.6594	0.4935	0.4243	0.4381	0.3395	-0.2771	-0.2089	0.01	Col27a1
chr4	63143165	63143185	-	ACTGCAAGTGCCCTGCTTAC	0.4493	0.3015	0.6746	0.3874	0.1847	0.3065	0.2472	-1.0175	0.1719	0.0495	Col27a1
chr4	63143276	63143296	-	TTCCTGGCCGACTGTTTGGC	0.5048	0.5133	0.6625	0.2794	0.2798	0.4669	0.3533	-0.9736	-1.111	0.0446	Col27a1
chr4	63143313	63143333	-	ATTAGCCAGGGAAGCTGACG	0.5811	0.6181	0.7432	0.5217	0.4183	0.6632	0.4933	0.5025	-0.1491	0.1584	Col27a1
chr4	63143576	63143596	-	GTCATGAAAGTCTTCTGAAC	0.604	0.4939	0.7113	0.3054	0.1909	0.4454	0.2613	-0.7381	-0.3174	0.0232	Col27a1
chr4	63143629	63143649	-	ATAAGCCAGTAGTAGGGCGC	0.7874	0.378	0.7491	0.4285	0.1035	0.4668	0.4307	0.1176	0.2154	0.1325	Col27a1
chr4	63143636	63143656	-	TTCTTAGATAAGCCAGTAGT	0.6342	0.5031	0.6533	0.2686	0.061	0.5135	0.2542	-0.3401	-0.0051	0.0389	Col27a1
chr4	63143741	63143761	-	ACAGTTTGCTGAAGCGTTTT	0.7596	0.2474	0.6452	0.3364	0.1949	0.3174	0.0333	-1.6965	-1.0728	0.0178	Col27a1
chr4	63143819	63143839	-	GGATTTCCAACACCCAAAGG	0.4559	0.631	0.7858	0.4367	0.5252	0.6993	0.6274	0.7182	0.2287	0.5176	Col27a1
chr4	63143840	63143860	-	CGTGTGGGAGGCATCGTTCT	0.9466	0.4807	0.768	0.589	0.4442	0.3945	0.2886	-0.4529	0.0416	0.0328	Col27a1
chr4	63143988	63144008	-	GGTTGTCAGGTCTCTTGGTG	0.2775	0.5696	0.7512	0.6508	0.6172	0.6787	0.4987	0.4522	-0.043	0.1029	Col27a1
chr4	63144001	63144021	-	GCCGGCTAGGCTTGGTTGTC	0.5385	0.3708	0.6248	0.4048	0.4845	0.3763	0.1004	-1.1204	-0.829	0.0073	Col27a1
chr4	63144014	63144034	-	GCTGGGGTGGACGGCCGGCT	0.642	0.3946	0.6767	0.7555	0.6255	0.4902	0.1829	-0.6563	-0.6699	0.1047	Col27a1
chr4	63144109	63144129	-	GGAAAGGTGTAGGGCCCAGC	0.4869	0.4591	0.716	0.519	0.3768	0.5084	0.5015	-0.0554	0.2104	0.2463	Col27a1
chr4	63144125	63144145	-	GGCCCCATCAGCATCGGGAA	0.8461	0.5796	0.6117	0.568	0.5646	0.6555	0.3794	-0.1153	-0.3455	0.1167	Col27a1
chr4	63150055	63150075	-	CCTCGTGCGCCCGGAGATCC	0.7823	0.4105	0.6345	0.5131	0.3449	0.412	0.3193	-0.0918	0.0044	0.0155	Col27a1
chr4	63153572	63153592	-	GGGTTCCCGTACGGCCCAGG	0.8198	0.6237	0.7432	0.7828	0.6791	0.6616	0.5925	0.4192	-0.1175	0.2904	Col27a1
chr4	63153575	63153595	-	CCTGGGTTCCCGTACGGCCC	0.6524	0.402	0.801	0.467	0.5352	0.5632	0.4939	0.1706	-0.2691	0.1233	Col27a1
chr4	63153602	63153622	-	ACTTTGGCTCCTGGAGGGCC	0.225	0.4106	0.5667	0.6424	0.0	0.206	0.2772	-0.9097	-1.2356	0.0596	Col27a1
chr4	63172540	63172560	-	TTGGCCCCTGGACTGCCCTC	0.4196	0.4173	0.6888	0.684	0.3934	0.4924	0.4613	0.0544	0.1072	0.1773	Col27a1
chr4	63172570	63172590	-	ATATACTGCACCTGCCTGCC	0.3116	0.3656	0.6106	0.3693	0.0931	0.2777	0.2786	-0.2929	-0.3616	0.0554	Col27a1
chr4	63175328	63175348	-	GCTCTCCATCCGACCCTGGC	0.4216	0.4881	0.7287	0.2997	0.3695	0.5353	0.3793	-0.1702	-0.1338	0.1334	Col27a1
chr4	63176384	63176404	-	GAACGCCAGGGAGACCCTGT	0.3393	0.6032	0.7586	0.4244	0.5592	0.5824	0.4804	0.2766	0.4907	0.0466	Col27a1
chr4	63176397	63176417	-	CCCCTCTTGCCAGGAACGCC	0.5578	0.3555	0.5432	0.3034	0.1658	0.2905	0.2798	-0.4951	-0.8677	0.1076	Col27a1
chr4	63202181	63202201	-	ACCTTCGAGCCATCCAGGCC	0.5675	0.4769	0.6815	0.3549	0.1545	0.2809	0.2737	-0.0992	-0.2545	0.0356	Col27a1
chr4	63202186	63202206	-	TCCTCACCTTCGAGCCATCC	0.5122	0.4806	0.6226	0.3505	0.2982	0.4144	0.4176	-0.2874	0.0647	0.013	Col27a1
chr4	63204875	63204895	-	TAACTTACCTGTTCACCCAC	0.46	0.577	0.6345	0.3868	0.3765	0.5552	0.4115	0.6489	0.7843	0.2003	Col27a1
chr4	63209795	63209815	-	ACCTTCTCCCCAACAATTCC	0.4074	0.249	0.6487	0.1578	0.0599	0.3155	0.2473	-0.6451	0.0314	0.0765	Col27a1
chr4	63211473	63211493	-	ACCATCGACCCCTTGGGTCC	0.2871	0.4983	0.7303	0.4074	0.3568	0.4269	0.4514	0.3179	0.18	0.0147	Col27a1
chr4	63211751	63211771	-	GATTTGTTTACCCAGGGTCC	0.3567	0.491	0.7255	0.2884	0.0341	0.488	0.4183	0.247	0.3162	0.0417	Col27a1
chr4	63218923	63218943	-	GCTGGTCCATCAGGTCCTCG	0.4829	0.6151	0.7432	0.3159	0.5748	0.6228	0.4461	0.0416	-0.5186	0.4979	Col27a1
chr4	63218967	63218987	-	ATGGGGGTGTCTGTACCTTC	0.3396	0.4183	0.6864	0.5989	0.555	0.4756	0.2828	-0.6192	-0.189	0.0484	Col27a1
chr4	63219835	63219855	-	TACCTACCGGTTCTCCTGGG	0.3756	0.6142	0.7512	0.6235	0.6472	0.6746	0.5921	0.8748	0.3474	0.1551	Col27a1
chr4	63221302	63221322	-	TCATTCCGGAGTCCCCAGGA	0.3107	0.6499	0.6957	0.5457	0.3215	0.5923	0.6525	0.9375	0.9275	0.0467	Col27a1
chr4	63221306	63221326	-	ACCTTCATTCCGGAGTCCCC	0.4017	0.5621	0.7491	0.3974	0.3573	0.5268	0.5542	0.5508	0.6517	0.1305	Col27a1
chr4	63223448	63223468	-	CCAATAAGACCTTGCTCCCC	0.4717	0.4112	0.631	0.3126	0.4037	0.4861	0.4169	-0.1723	-0.1118	0.0166	Col27a1
chr4	63224955	63224975	-	TTCAGCCCATCTGGCCCCAC	0.3533	0.3803	0.6736	0.6912	0.4486	0.4622	0.3452	-0.5014	-0.4673	0.0353	Col27a1
chr4	63264294	63264314	-	CAGCACTATAAGGTGGGCAA	0.4447	0.5689	0.7349	0.6799	0.5184	0.6014	0.4546	0.1586	0.1227	0.1839	Orm1
chr4	63264304	63264324	-	CATGTTTCCTCAGCACTATA	0.351	0.4043	0.6487	0.4999	0.1018	0.3422	0.1887	-0.6979	0.0886	0.1523	Orm1
chr4	63275207	63275227	-	CACCTTCACCATACTTGAAG	0.5193	0.5393	0.7858	0.2648	0.2905	0.5679	0.2979	-0.443	-0.6662	0.0631	Orm3
chr4	63275808	63275828	-	CATGTTTCTCTAGCACTCTC	0.3415	0.4574	0.6345	0.4419	0.2015	0.4048	0.1994	-0.1413	0.1506	0.1495	Orm3
chr4	63275883	63275903	-	ATGAGAGGACCCTACCGCTC	0.8197	0.4742	0.7303	0.6916	0.5747	0.6229	0.487	-0.1482	0.0358	0.039	Orm3
chr4	63281590	63281610	-	AACCCTTACCATACTTGGAG	0.2733	0.6117	0.6672	0.2988	0.4556	0.6355	0.4813	0.2982	-0.0373	0.073	Orm2
chr4	63282150	63282170	-	ATTTTTACTCCTCCTACTGC	0.3965	0.453	0.7161	0.0566	0.0	0.2745	0.2755	-1.1473	-1.1788	0.1243	Orm2
chr4	63282257	63282277	-	CTGGGAGGACCCTACCATTG	0.3573	0.6563	0.8141	0.6924	0.7449	0.6287	0.4927	0.1844	-0.0192	0.0239	Orm2
chr4	63282302	63282322	-	TGGGTGGACGATCAAGAGTA	0.2691	0.5434	0.6234	0.6259	0.5428	0.6717	0.6017	0.4331	0.3954	0.104	Orm2
chr4	63296091	63296111	-	TCCCTGACCTCCAGCACTTC	0.5006	0.2824	0.6971	0.2741	0.2155	0.3227	0.2354	-0.8577	-0.3031	0.0175	Akna
chr4	63296808	63296828	-	AGCACCGGCTCTCCCATGTC	0.5785	0.4768	0.64	0.5501	0.5249	0.4908	0.3866	0.1515	0.5527	0.0202	Akna
chr4	63298155	63298175	-	ACCAGGAGAGCGCCCAACAC	0.3302	0.544	0.8152	0.5906	0.5598	0.6575	0.6517	0.9813	1.054	0.1305	Akna
chr4	63298172	63298192	-	GAAGCCGTGAGGGTACCACC	0.8964	0.6537	0.6402	0.4342	0.5921	0.732	0.7003	0.8604	0.885	0.3739	Akna
chr4	63298202	63298222	-	GATAGTCCAGCCACAGCTCC	0.2298	0.4233	0.6628	0.4275	0.4878	0.6468	0.4555	-0.2674	-0.2261	0.0086	Akna
chr4	63298238	63298258	-	GAAGAGGAGCAGGACCATCA	0.3258	0.5484	0.801	0.4492	0.5167	0.6987	0.6579	0.3032	0.3942	0.0142	Akna
chr4	63298460	63298480	-	CAGGACGCTTCAGGTGGAGC	0.4284	0.5098	0.6736	0.4048	0.4261	0.594	0.4986	-0.0645	-0.3699	0.0201	Akna
chr4	63298479	63298499	-	TCCCGGTCCCACTCAGGGAC	0.4512	0.4702	0.6518	0.4464	0.5438	0.5956	0.4999	-0.0211	-0.4638	0.0295	Akna
chr4	63298485	63298505	-	GAGGTCTCCCGGTCCCACTC	0.4227	0.4288	0.7917	0.5714	0.5265	0.5705	0.2829	0.1942	0.6016	0.0215	Akna
chr4	63300116	63300136	-	ACAGCGCCTGGAAGAGCTAC	0.3421	0.4951	0.5599	0.586	0.5113	0.6401	0.4794	-0.2745	0.1334	0.1058	Akna
chr4	63300599	63300619	-	ATGCCTCTCAGGGGAGTCCC	0.266	0.4518	0.5694	0.6067	0.3424	0.4198	0.3522	-0.7364	-0.5343	0.1121	Akna
chr4	63300655	63300675	-	CCTAGAGGCAGAGTACCTGC	0.3582	0.5651	0.6487	0.4333	0.509	0.6589	0.6044	0.6052	0.6633	0.296	Akna
chr4	63300670	63300690	-	GGCAGCCCACATGGCCCTAG	0.3738	0.5449	0.7432	0.7009	0.5665	0.5816	0.5105	0.3016	0.0268	0.1195	Akna
chr4	63304468	63304488	-	GGCCAGCCGGCTCCTGGCCA	0.3244	0.4062	0.7964	0.442	0.4476	0.3807	0.3806	-1.1449	-1.3636	0.0618	Akna
chr4	63304504	63304524	-	GCCCTCCACAGGACAGACCC	0.21	0.618	0.6959	0.4524	0.5759	0.6789	0.6759	0.933	0.5994	0.2133	Akna
chr4	63304543	63304563	-	AGGGCGGCTTCCTCAGAGCC	0.2781	0.3877	0.582	0.5678	0.4615	0.3921	0.4086	-0.8968	-1.0795	0.0313	Akna
chr4	63304563	63304583	-	TCCCCCGGCGTGGCCACTCC	0.7667	0.3612	0.7502	0.4292	0.445	0.4134	0.209	-0.3044	-0.1326	0.007	Akna
chr4	63305328	63305348	-	TGCTCGGGGTCAATGCCACA	0.789	0.6258	0.684	0.5619	0.245	0.4219	0.5393	0.2883	0.1435	0.2079	Akna
chr4	63310409	63310429	-	GCTCCTCACCAAGTATGCGG	0.9333	0.6617	0.6485	0.4922	0.4558	0.6958	0.7569	1.4804	0.6747	0.7414	Akna
chr4	63312872	63312892	-	CACCATCACCAGGGTGCCCC	0.2038	0.4681	0.7066	0.5063	0.434	0.504	0.6066	-0.0895	-0.3554	0.0314	Akna
chr4	63312926	63312946	-	TGTACTGTTGAGTAGTGGAG	0.3183	0.6651	0.686	0.5948	0.5591	0.6813	0.5662	0.8665	0.4876	0.4213	Akna
chr4	63313005	63313025	-	CGAAGTCCAGAGGCCACAAC	0.2967	0.444	0.7775	0.679	0.4498	0.5711	0.3769	-0.362	-0.1912	0.2541	Akna
chr4	63313015	63313035	-	TACCGACCCCCGAAGTCCAG	0.4829	0.6337	0.8613	0.4044	0.4576	0.6599	0.5507	0.8856	0.38	0.2728	Akna
chr4	63313056	63313076	-	CCAAGGTGGGGCCCCGGGTG	0.3693	0.3596	0.8172	0.8508	0.4389	0.4147	0.2059	-0.7215	-0.721	0.0111	Akna
chr4	63313073	63313093	-	CCCACTCCCCGACTTCTCCA	0.2635	0.5831	0.6746	0.2275	0.4279	0.6535	0.6721	0.7264	0.5284	0.2762	Akna
chr4	63313113	63313133	-	CACAAGCTCCCAAGTATGGC	0.4001	0.4581	0.6342	0.1271	0.265	0.5441	0.2876	-0.3884	-0.3228	0.0814	Akna
chr4	63313163	63313183	-	AGTTGTGCCCCAGCACAAGC	0.3428	0.471	0.677	0.3465	0.1879	0.5397	0.3085	-0.2004	-0.117	0.1537	Akna
chr4	63313286	63313306	-	CCTACCCAGCTCTCGGCCTG	0.4435	0.5451	0.7443	0.6019	0.4879	0.5557	0.5297	0.1537	-0.3665	0.0334	Akna
chr4	63313601	63313621	-	CAGACCTTCAGAGCATCTCG	0.5689	0.6898	0.6485	0.2288	0.5374	0.685	0.5963	0.6985	0.2008	0.3895	Akna
chr4	63313657	63313677	-	CCAGGACAGGGGCCAGCCAA	0.2271	0.479	0.7242	0.8907	0.6119	0.6476	0.5607	0.4747	0.4657	0.164	Akna
chr4	63313841	63313861	-	TGACGATGCAAGCAGCCCAG	0.4446	0.6788	0.833	0.5668	0.5385	0.6843	0.613	1.0188	0.6105	0.6202	Akna
chr4	63316113	63316133	-	TCCGAAGAGTCTTCTGGAGA	0.283	0.5285	0.7161	0.3489	0.4703	0.6339	0.4097	0.1239	-0.394	0.0381	Akna
chr4	63337655	63337675	-	TCCCGGATGTGTCTGTGGTA	0.2467	0.4678	0.705	0.4846	0.5832	0.6379	0.4006	-0.2477	-0.3035	0.0394	Whrn
chr4	63337713	63337733	-	TAGAATACATTAGACCTGGA	0.2838	0.585	0.6248	0.4595	0.4171	0.6674	0.5534	0.9983	0.9825	0.154	Whrn
chr4	63347324	63347344	-	GTGGCTTATAGACCTGATGG	0.3705	0.7509	0.7159	0.5582	0.6143	0.7039	0.6954	1.4532	0.7962	0.2191	Whrn
chr4	63350089	63350109	-	CTACAACCGTCAGCTCGGCC	1.0	0.4364	0.6957	0.3473	0.0886	0.3781	0.449	-0.2761	-0.5397	0.3065	Whrn
chr4	63350126	63350146	-	AGCGACACAGGCTCATCCAC	0.3117	0.5793	0.6628	0.6896	0.5758	0.6987	0.6361	0.856	1.0358	0.1441	Whrn
chr4	63350138	63350158	-	ATGGTTTCCTACAGCGACAC	0.5328	0.5646	0.6452	0.6671	0.4412	0.6293	0.6033	0.4485	0.3255	0.1035	Whrn
chr4	63350197	63350217	-	AGATCGAGTCTATGAAGGCG	0.8867	0.6698	0.5382	0.4453	0.4047	0.6538	0.672	1.0264	0.04	0.6178	Whrn
chr4	63350202	63350222	-	GCGCGAGATCGAGTCTATGA	0.6895	0.5216	0.7303	0.4213	0.3026	0.5558	0.5719	0.7145	0.9797	0.1079	Whrn
chr4	63350903	63350923	-	GTTGCTCAACACACACGCCA	0.4999	0.654	0.5788	0.3181	0.3895	0.6835	0.6099	0.6844	0.3815	0.5233	Whrn
chr4	63351027	63351047	-	CACTGCTGGACGACCAAGCC	0.6496	0.4849	0.7287	0.4625	0.2575	0.2619	0.2826	-0.8565	-1.0891	0.0065	Whrn
chr4	63352377	63352397	-	GTGTCTCTCCATAGGTTTCC	0.2243	0.249	0.5754	0.3486	0.2115	0.408	0.2142	-1.0398	-0.3596	0.037	Whrn
chr4	63353599	63353619	-	GAAAGCGTCGCCAACTCAGC	1.0	0.4399	0.7444	0.2188	0.1749	0.4899	0.2243	-0.7169	-0.5197	0.0511	Whrn
chr4	63353682	63353702	-	TGACGGTGAAGGACGTCGGA	0.9001	0.5845	0.7523	0.5174	0.542	0.6487	0.5433	0.5503	0.4045	0.5036	Whrn
chr4	63353693	63353713	-	GCACCTCATCCTGACGGTGA	0.8043	0.6268	0.6604	0.5264	0.5311	0.6403	0.5764	1.0245	0.6301	0.1909	Whrn
chr4	63379520	63379540	-	AGCAGAGAGCAGCGGCCTCA	0.2083	0.4672	0.7066	0.4218	0.4402	0.553	0.3299	0.2001	0.4032	0.0469	Whrn
chr4	63379597	63379617	-	TCCTTGGGCCTCACGATCCG	0.8514	0.58	0.8377	0.5053	0.5212	0.6423	0.5817	0.5839	-0.1627	0.4899	Whrn
chr4	63390928	63390948	-	GACAGCGTGAAGATGACCGA	0.4571	0.6701	0.7491	0.6569	0.5436	0.7175	0.6495	1.2096	0.8011	0.3726	Whrn
chr4	63391005	63391025	-	CTACACCTGGGTGGACCCAC	0.4914	0.4565	0.6061	0.7267	0.5385	0.5539	0.4591	-0.5403	-0.4936	0.1382	Whrn
chr4	63412847	63412867	-	CACGCGGAGGCTGTCAAGGT	0.5061	0.5313	0.6636	0.4893	0.5999	0.6538	0.5626	0.2656	0.3538	0.0114	Whrn
chr4	63412851	63412871	-	GACCCACGCGGAGGCTGTCA	0.7432	0.5166	0.6321	0.5233	0.3859	0.5224	0.5542	0.2561	0.3534	0.0265	Whrn
chr4	63412860	63412880	-	AGCCCGGGTGACCCACGCGG	0.527	0.6366	0.7146	0.8948	0.63	0.6639	0.6147	0.7568	0.2883	0.6427	Whrn
chr4	63413019	63413039	-	GCGGCGCGCCAAGGCCCACG	0.5743	0.4516	0.7253	0.6085	0.5694	0.6269	0.5165	0.6018	0.0334	0.3186	Whrn
chr4	63413028	63413048	-	CGTGAGCCTGCGGCGCGCCA	0.8145	0.4155	0.8294	0.4336	0.4537	0.6125	0.3299	-0.1886	-0.3142	0.1234	Whrn
chr4	63413101	63413121	-	TGCCAGCCACCACCCCCTAC	0.4355	0.5153	0.7822	0.427	0.273	0.2809	0.4086	-0.1277	0.5507	0.1468	Whrn
chr4	63413133	63413153	-	CTTCGACCAGTACACGGCCG	1.0	0.5149	0.7999	0.4023	0.5028	0.5883	0.4076	-0.185	-0.9436	0.4278	Whrn
chr4	63480814	63480834	-	GATGTTGCAGCCAAGGGTAG	0.5004	0.5187	0.7999	0.6104	0.4284	0.625	0.4391	0.0191	-0.1111	0.2028	Tmem268
chr4	63483915	63483935	-	TGTCGATCCGGAGGACTGTG	0.7526	0.6529	0.627	0.4794	0.6126	0.675	0.5872	0.5539	-0.2636	0.1948	Tmem268
chr4	63483924	63483944	-	CACAGGTATTGTCGATCCGG	1.0	0.6378	0.6568	0.6491	0.5596	0.6833	0.4839	0.6212	0.0083	0.0682	Tmem268
chr4	63483949	63483969	-	GCTCCCAGGTCAAAGGAGAT	0.2175	0.522	0.6117	0.3963	0.4436	0.4867	0.4427	0.1244	0.5085	0.1687	Tmem268
chr4	63486703	63486723	-	AAGTTCCTGTACTGCTCAGC	0.2397	0.4679	0.6452	0.4155	0.1616	0.4649	0.3455	-0.5693	-0.2577	0.0229	Tmem268
chr4	63486738	63486758	-	TCCTCACTTGAGGTTCCAAA	0.2426	0.5088	0.6793	0.3048	0.2663	0.4466	0.1882	-1.0622	-0.9872	0.3608	Tmem268
chr4	63486797	63486817	-	GAGGCCACTTACCACAGCAA	0.273	0.6143	0.6604	0.5564	0.5617	0.7071	0.6989	1.0279	0.8046	0.1909	Tmem268
chr4	63488287	63488307	-	CCAGCACAAGGGTCAGGGTC	0.4001	0.494	0.5773	0.7496	0.4344	0.516	0.4993	0.0101	-0.0173	0.0505	Tmem268
chr4	63496057	63496077	-	CATTGGCGGCCACCAGCCTC	0.5811	0.4143	0.7147	0.5697	0.3085	0.4553	0.4106	0.1888	0.3856	0.0197	Tmem268
chr4	63496084	63496104	-	GCAGCACACGGTGTCGCAGA	0.6641	0.5174	0.6746	0.5947	0.4043	0.6353	0.4301	0.3406	0.126	0.0743	Tmem268
chr4	63526695	63526715	-	ACTGCCAGCAGTGATTATGA	0.2125	0.5602	0.6746	0.3247	0.1907	0.5399	0.7313	0.5361	0.9523	0.2729	Tex48
chr4	63530097	63530117	-	GCCAGACACCAACCTACAGT	0.7491	0.6902	0.7303	0.3379	0.4406	0.6528	0.546	0.9579	0.9324	0.3914	Tex48
chr4	63530135	63530155	-	ACCTGTTATTGAGAGCGCCA	0.8063	0.5971	0.6877	0.416	0.3112	0.6107	0.4339	0.5279	0.2825	0.3208	Tex48
chr4	63530159	63530179	-	TTTATGCTGCTGGGACTGTG	0.2999	0.6378	0.6694	0.5641	0.0599	0.4825	0.647	0.229	-0.3464	0.2318	Tex48
chr4	63648114	63648134	-	TACTCCCAGATCACATTCCG	0.3456	0.5982	0.6485	0.2896	0.5938	0.7034	0.6277	0.2547	-0.2486	0.3516	Tnfsf15
chr4	63648150	63648170	-	TCCCTGGTGATCCCAGAGTC	0.3058	0.5076	0.6376	0.6044	0.4928	0.3721	0.5345	0.1767	0.1483	0.0367	Tnfsf15
chr4	63651590	63651610	-	GTTACAGACTCACCTCCCAG	0.5472	0.7561	0.7301	0.5228	0.6398	0.7307	0.7286	1.383	0.826	0.8291	Tnfsf15
chr4	63663109	63663129	-	TTGTCATTTCCCATCCTCGC	0.4574	0.4627	0.6321	0.3072	0.1613	0.4939	0.317	-0.5437	-0.4631	0.1043	Tnfsf15
chr4	63752669	63752689	-	CATCCACGGACTCATATACC	0.4977	0.5948	0.6746	0.349	0.3453	0.4827	0.4739	0.2789	0.6004	0.0627	Tnfsf8
chr4	63755297	63755317	-	AAGTCATGGGCCTACCTCCA	0.4918	0.5676	0.6604	0.6474	0.6179	0.637	0.4733	0.3578	0.6327	0.0185	Tnfsf8
chr4	63769358	63769378	-	GAGAAGGCCCCCCTTAAAGG	0.3522	0.6355	0.8518	0.4868	0.577	0.7222	0.7568	1.0428	0.4437	0.6348	Tnfsf8
chr4	63913819	63913839	-	CTCCATCTACGGGGTCATCC	0.5446	0.4078	0.7066	0.145	0.1391	0.1646	0.2282	-0.6899	-0.4883	0.0196	Tnc
chr4	63913945	63913965	-	CTATAAGCACTTTGTCGTTC	0.4172	0.3395	0.631	0.2838	0.0	0.2056	0.0825	-1.6614	-1.2822	0.0543	Tnc
chr4	63918191	63918211	-	CACCCTTCGAGGGGTCACCC	0.6348	0.554	0.651	0.335	0.3039	0.27	0.3191	-0.4374	-0.4457	0.0859	Tnc
chr4	63918202	63918222	-	CGCTACTACATCACCCTTCG	1.0	0.5105	0.7716	0.3104	0.4946	0.5394	0.3874	-0.373	-0.6538	0.0414	Tnc
chr4	63918317	63918337	-	CTATAAGAACTTTTTCATTC	0.2726	0.295	0.6736	0.0373	0.0	0.2125	0.011	-2.049	-1.664	0.0718	Tnc
chr4	63918343	63918363	-	CTCAACTGGACTGCTCCAGA	0.2986	0.5799	0.7303	0.3561	0.4954	0.6206	0.4518	0.1462	0.153	0.0902	Tnc
chr4	63918401	63918421	-	GACAACTCCCAATCTGGGAG	0.2781	0.6002	0.737	0.2886	0.4903	0.6388	0.4655	-0.0244	-0.7159	0.3462	Tnc
chr4	63918936	63918956	-	CTCTCTGCCGAGACCTCCAC	0.2526	0.5826	0.7077	0.584	0.4252	0.5818	0.3489	-0.1113	0.0083	0.0798	Tnc
chr4	63919096	63919116	-	GTACTTTGTCATTCAGGTAC	0.411	0.4719	0.6203	0.4495	0.2942	0.5536	0.3398	0.019	0.1907	0.4171	Tnc
chr4	63919102	63919122	-	CTATGAGTACTTTGTCATTC	0.3971	0.3096	0.631	0.2179	0.1082	0.2761	0.1058	-1.5674	-0.9622	0.0612	Tnc
chr4	63924494	63924514	-	GAGCAAGCCTGCACGTGTGA	0.4262	0.5548	0.7444	0.6438	0.3983	0.6721	0.516	0.4922	0.4123	0.1366	Tnc
chr4	63925581	63925601	-	CATCAATGCGGCCACAGGTG	0.5445	0.5842	0.7653	0.5362	0.4558	0.6356	0.4791	0.415	0.1006	0.1334	Tnc
chr4	63925586	63925606	-	GCAACCATCAATGCGGCCAC	0.667	0.5194	0.6463	0.5942	0.3808	0.6115	0.5483	0.5185	0.164	0.2757	Tnc
chr4	63925920	63925940	-	ACAACCAAAACCACACTCAC	0.3055	0.5593	0.5647	0.3646	0.3674	0.602	0.5098	-0.0107	-0.0094	0.2385	Tnc
chr4	63926029	63926049	-	CTTGGAGTGGAGGAACGTCA	0.3052	0.6573	0.6959	0.7412	0.5965	0.6858	0.634	0.6145	0.4525	0.2388	Tnc
chr4	63926916	63926936	-	GAGACCTGACACGGAGTATG	0.7842	0.5907	0.5918	0.6419	0.6134	0.6873	0.6998	0.8491	0.3395	0.2324	Tnc
chr4	63927006	63927026	-	TGAGCTCTCCTATGGCATCA	0.3462	0.587	0.5896	0.4158	0.2571	0.5189	0.5917	0.1931	0.2902	0.0877	Tnc
chr4	63927096	63927116	-	GGATGCCCCCAGCCATATTG	0.5081	0.502	0.7939	0.3405	0.4383	0.6233	0.561	0.3866	0.1318	0.3883	Tnc
chr4	63932162	63932182	-	TCATTTTCCGAAATATGGTA	0.3737	0.4036	0.5573	0.2881	0.0	0.4816	0.2787	-1.2574	-1.255	0.1426	Tnc
chr4	63933165	63933185	-	TCGCCATCTTGGAAAACAAG	0.4494	0.6743	0.6674	0.4066	0.2745	0.6168	0.474	0.4371	-0.2182	0.6334	Tnc
chr4	63933356	63933376	-	TATTGTGACAGAAGTAACAG	0.3533	0.7249	0.7149	0.4277	0.4026	0.6986	0.6574	0.6274	-0.0437	0.5435	Tnc
chr4	63935096	63935116	-	GGCCGCTGCATCTGCAATGA	0.3652	0.5156	0.6736	0.3747	0.3263	0.5366	0.4999	0.0498	-0.0172	0.0395	Tnc
chr4	63935117	63935137	-	AACCAAGGACAATGTGTGTC	0.3423	0.4949	0.5964	0.3853	0.3268	0.4456	0.4055	-0.1741	-0.1749	0.0237	Tnc
chr4	63935132	63935152	-	CCCAATGACTGCAGCAACCA	0.2708	0.586	0.6452	0.2982	0.4537	0.6353	0.6186	0.432	0.0185	0.0866	Tnc
chr4	63935190	63935210	-	CGGCCAGTGTATCTGCCATG	0.5061	0.6644	0.7159	0.5557	0.6247	0.6561	0.5047	0.2236	-0.0839	0.1597	Tnc
chr4	63935214	63935234	-	CCATGGCCAAGGCCGCTGTG	0.3322	0.6719	0.8361	0.5299	0.5704	0.6253	0.673	0.7324	0.3095	0.2432	Tnc
chr4	63935283	63935303	-	TGGCCAATGCATCTGCCACG	0.5186	0.6645	0.7159	0.4992	0.3469	0.6022	0.6188	0.3823	-0.2494	0.4876	Tnc
chr4	63935583	63935603	-	CAACCGGGGTCTCTGCGTAC	0.4276	0.4687	0.7124	0.5482	0.3969	0.4958	0.3555	-0.4047	-0.1196	0.0102	Tnc
chr4	63935655	63935675	-	CGGGCAGTGCGTGTGTGACG	0.2681	0.5428	0.7443	0.5747	0.6516	0.6977	0.4832	0.7376	0.066	0.0637	Tnc
chr4	63935831	63935851	-	GTTTGCAACGAGGGCTTTGC	0.57	0.3921	0.7066	0.2858	0.1661	0.3177	0.1788	-0.8164	-0.3192	0.1184	Tnc
chr4	63935862	63935882	-	GGGCCGTGGCCAGTGTGAGG	0.3969	0.52	0.782	0.6131	0.6139	0.7005	0.5633	0.7529	0.4767	0.0436	Tnc
chr4	63935865	63935885	-	TCAGGGCCGTGGCCAGTGTG	0.257	0.5402	0.7828	0.7804	0.6459	0.6365	0.6413	0.9304	0.4599	0.1593	Tnc
chr4	63936012	63936032	-	CGACGAGGGCTTCACTGGCG	1.0	0.598	0.7653	0.6362	0.5785	0.5982	0.383	0.3274	-0.4774	0.0701	Tnc
chr4	63936027	63936047	-	GAACGAGTGTGTCTGCGACG	0.8273	0.652	0.7999	0.4323	0.5617	0.7268	0.5659	0.6819	-0.2066	0.236	Tnc
chr4	63936215	63936235	-	GGGGTCTGTGTGTGCTTCGA	0.3968	0.5158	0.6924	0.6008	0.5188	0.5773	0.3814	-0.1108	-0.1053	0.0265	Tnc
chr4	63936247	63936267	-	ACGACTGCAATGACCAGGGC	0.3102	0.5183	0.6305	0.5256	0.4794	0.5838	0.4471	0.1603	0.0114	0.1209	Tnc
chr4	63936252	63936272	-	TCCGAACGACTGCAATGACC	0.7547	0.547	0.6817	0.2556	0.4199	0.6724	0.5555	0.5856	0.4672	0.0604	Tnc
chr4	63936309	63936329	-	CGGCCAGTGTATCTGTGACG	0.9325	0.6024	0.7159	0.5534	0.6197	0.6948	0.5203	0.5788	0.0612	0.2464	Tnc
chr4	63936401	63936421	-	TGCGGCTGTGTCTGTGAACC	0.3846	0.4513	0.6736	0.6238	0.5238	0.5671	0.4246	0.0666	-0.3241	0.029	Tnc
chr4	63936425	63936445	-	CGGGGCAACTTCAGTGCAGA	0.2535	0.5579	0.6594	0.5645	0.2324	0.5127	0.3012	-0.2152	-0.5262	0.0462	Tnc
chr4	63938382	63938402	-	TGTTGCCTCCAACCTGCAGA	0.2467	0.6091	0.7444	0.3666	0.1103	0.6171	0.5093	0.5946	0.0898	0.5085	Tnc
chr4	63938429	63938449	-	AGTTGCTGGTATCGTCTCTA	0.5249	0.3865	0.6594	0.3341	0.4208	0.5496	0.3046	-0.5201	-0.1162	0.0268	Tnc
chr4	63938465	63938485	-	ATGTGAAGGAGCTCCTGAGC	0.267	0.5437	0.7303	0.5095	0.365	0.572	0.5131	0.7276	0.9329	0.0134	Tnc
chr4	65043048	65043068	-	CTGAAATAGAGCGCCCGGCT	0.7819	0.5069	0.6673	0.6629	0.4002	0.5533	0.3321	0.1139	0.1727	0.0291	Pappa
chr4	65043092	65043112	-	GTAGCTCCAGGTCGGCCCGG	0.9424	0.659	0.6876	0.7177	0.7367	0.7525	0.5521	0.9882	0.3544	0.6135	Pappa
chr4	65043104	65043124	-	AGGCGTCGCGGGGTAGCTCC	0.9812	0.457	0.7242	0.6731	0.5724	0.5673	0.5294	0.1287	0.2682	0.0308	Pappa
chr4	65073880	65073900	-	GACCCATCCTCGATCACGTG	1.0	0.6396	0.7144	0.469	0.4281	0.6581	0.5974	0.9385	0.3224	0.2441	Pappa
chr4	65073958	65073978	-	CCTGGCCCGGTCTGTCTTCA	0.2705	0.3203	0.7019	0.4837	0.4009	0.3745	0.1732	-0.9786	-0.5827	0.0186	Pappa
chr4	65074045	65074065	-	CTTCATCAGCCGCCCATCAT	0.8839	0.4738	0.7917	0.4895	0.1626	0.3824	0.3841	-0.5669	0.0302	0.1582	Pappa
chr4	65074295	65074315	-	CGTTGTCCCAGTTCTCCTGG	0.332	0.6674	0.7999	0.3743	0.6682	0.7016	0.5085	0.3152	-0.1518	0.4967	Pappa
chr4	65074648	65074668	-	GATGAGGCGGTGACGCAGAG	0.4504	0.6739	0.8361	0.5816	0.6519	0.7106	0.6226	0.4224	-0.1371	0.4008	Pappa
chr4	65074664	65074684	-	TGTCACAGTTGGCTAGGATG	0.2276	0.5939	0.7514	0.4484	0.6094	0.6808	0.6032	0.9256	0.5114	0.2469	Pappa
chr4	65099249	65099269	-	AGGTCTCCAGTTTCAAATGA	0.3101	0.5271	0.5647	0.3874	0.3526	0.6189	0.4984	-0.0258	-0.0736	0.1001	Pappa
chr4	65107557	65107577	-	AGCTCTGGTATACGAGGTCC	1.0	0.5507	0.4938	0.5172	0.4824	0.5998	0.5604	0.2081	0.2559	0.0436	Pappa
chr4	65107603	65107623	-	ACCTGGGGCGCAAGAGCTAC	0.6689	0.4505	0.6297	0.5488	0.4262	0.4985	0.3107	-0.2244	0.1781	0.0601	Pappa
chr4	65115052	65115072	-	CATTGAAAGCATATTGCACC	0.6494	0.486	0.6877	0.2267	0.0	0.3965	0.3149	-0.3398	-0.5911	0.1202	Pappa
chr4	65115090	65115110	-	CCAGTGTCCTGACGGTCCAC	0.6011	0.5102	0.6971	0.4617	0.506	0.622	0.441	-0.0634	-0.0891	0.1076	Pappa
chr4	65122914	65122934	-	GGTTCGGACACTGGATTTAC	1.0	0.2539	0.5457	0.3377	0.3198	0.4169	0.1302	-1.1287	-0.3437	0.0505	Pappa
chr4	65123005	65123025	-	GGTAGCGAAATTCCAGCTCG	1.0	0.6258	0.7041	0.4291	0.4703	0.6673	0.6144	0.8118	-0.0014	0.2902	Pappa
chr4	65123147	65123167	-	ATATCACAGAAAACATTCTG	0.2072	0.6569	0.6202	0.4188	0.3632	0.6851	0.5212	0.4853	0.1959	0.2975	Pappa
chr4	65123242	65123262	-	GCATTGCTGCATCAATCTCC	0.4153	0.564	0.658	0.3647	0.0498	0.4925	0.4621	0.059	0.2771	0.2747	Pappa
chr4	65123293	65123313	-	ACTGCAGAGGTTTACACTGT	0.5186	0.5455	0.6463	0.4718	0.5481	0.6376	0.6973	0.3361	0.5995	0.1065	Pappa
chr4	65123306	65123326	-	CGAAGCACTTTATACTGCAG	0.6333	0.5539	0.7574	0.517	0.3877	0.6838	0.2608	-0.0279	-0.4577	0.624	Pappa
chr4	65123368	65123388	-	TGTCCATGAATCTTCTGTTG	0.2685	0.6838	0.7018	0.4347	0.3572	0.6221	0.5455	0.3662	0.009	0.1594	Pappa
chr4	65149460	65149480	-	CCGTGGGTGTATATGGCAGC	0.4101	0.5019	0.7255	0.573	0.4674	0.5742	0.4789	-0.0884	-0.1509	0.0984	Pappa
chr4	65156133	65156153	-	AAACTTCTTGCTTGCAGAAA	0.2821	0.3073	0.6452	0.3195	0.0	0.0201	0.0544	-1.2444	-1.1365	0.0033	Pappa
chr4	65156156	65156176	-	AGACTCACCAATGCAGTTGA	0.267	0.5458	0.6487	0.4079	0.3096	0.5938	0.5686	0.208	0.2272	0.0999	Pappa
chr4	65531526	65531546	-	TCGCAGCTGCTCTTCAGTGA	0.2692	0.578	0.7538	0.6764	0.4661	0.6439	0.5086	0.3268	0.2021	0.1405	Trim32
chr4	65531602	65531622	-	CGCCATTGATGCTGCTGGCC	0.35	0.3824	0.5964	0.3845	0.0	0.0543	0.0976	-1.5734	-1.8323	0.0062	Trim32
chr4	65531634	65531654	-	GCGAGTAATCTTGCTGCAAA	0.626	0.4418	0.7019	0.555	0.0	0.1124	0.0869	-1.2305	-1.3771	0.0445	Trim32
chr4	65531665	65531685	-	GGTTGTCGGTCAGCTGGGTC	0.7646	0.4387	0.6957	0.6691	0.4941	0.599	0.4467	-0.2736	-0.567	0.0265	Trim32
chr4	65531737	65531757	-	CACAGCCTCGGCACATGAGC	0.4091	0.478	0.677	0.3407	0.3454	0.5593	0.3316	-0.1358	-0.033	0.0749	Trim32
chr4	65531771	65531791	-	CAGCTTCGGCAGAACTGCCG	0.5909	0.6154	0.833	0.5813	0.5782	0.6995	0.615	0.7021	0.1322	0.3214	Trim32
chr4	65531814	65531834	-	TTGGTGATCTGCCTCCCGGC	0.4356	0.3644	0.705	0.5848	0.499	0.5803	0.4631	0.0775	-0.1885	0.1377	Trim32
chr4	65531840	65531860	-	ACCGGAAGTGTGCAGTGGCC	0.3479	0.4092	0.7145	0.5366	0.3594	0.4235	0.2048	-0.4853	-0.6746	0.0323	Trim32
chr4	65532127	65532147	-	GCACCTCAGCAATGTTGAGT	0.2449	0.6449	0.5896	0.3223	0.2863	0.5847	0.5308	0.3859	0.6727	0.2721	Trim32
chr4	65532271	65532291	-	TAAGGAGCTCCACATCTTGC	0.3473	0.3752	0.7444	0.1697	0.1862	0.5073	0.2867	-0.237	0.1358	0.1471	Trim32
chr4	65532289	65532309	-	GACCAACGTGTCCTACCTTA	0.6688	0.4501	0.6487	0.3753	0.4737	0.5125	0.3632	-0.2805	0.3565	0.1483	Trim32
chr4	65532311	65532331	-	ACAGCCTGGCCAATTTGCAG	0.3232	0.6344	0.7443	0.3871	0.3721	0.6712	0.4592	0.4459	-0.0166	0.3427	Trim32
chr4	65532458	65532478	-	TGTTTCGCGGGGGAAGCCCT	0.7692	0.3989	0.71	0.5297	0.323	0.546	0.4092	0.0956	0.1405	0.0746	Trim32
chr4	65532715	65532735	-	GATTGGGCAAGTCGGCTCCA	0.6078	0.5816	0.6971	0.4362	0.5047	0.6686	0.5047	0.5565	0.6552	0.3105	Trim32
chr4	65566493	65566513	-	AGTACTATCACCCTCTCAGC	0.4923	0.5284	0.6463	0.2701	0.281	0.6028	0.5631	0.669	0.9329	0.4023	Astn2
chr4	65647584	65647604	-	CGGACACAACATGTAAACCA	0.5886	0.7095	0.5505	0.3774	0.5453	0.7216	0.8309	1.1584	0.7034	0.1809	Astn2
chr4	65664616	65664636	-	TGCTCTGATGGCTTTAATGG	0.3145	0.54	0.7159	0.4778	0.5165	0.6944	0.6353	0.4462	0.0011	0.0879	Astn2
chr4	65712738	65712758	-	CAAGTGTGTGTCTGACCGCC	0.321	0.5505	0.5526	0.6531	0.4964	0.4874	0.3446	-0.3079	-0.5967	0.1057	Astn2
chr4	65712787	65712807	-	GTCCAGTCCGTGACTGCTCA	0.2935	0.5243	0.801	0.2941	0.4264	0.6256	0.2938	-0.5308	-0.8539	0.0395	Astn2
chr4	65829894	65829914	-	AGACCCTGCGGATGTCAGGT	0.3922	0.5465	0.5691	0.2623	0.5247	0.6453	0.576	0.4563	0.5213	0.1379	Astn2
chr4	65829898	65829918	-	CAGAAGACCCTGCGGATGTC	0.3615	0.4151	0.6814	0.5324	0.3007	0.436	0.48	0.3998	0.639	0.1019	Astn2
chr4	65830013	65830033	-	TCTACTTTCAGCTTGGGCCA	0.3144	0.5312	0.6321	0.1861	0.1912	0.5533	0.4154	-0.2026	-0.445	0.3852	Astn2
chr4	65830799	65830819	-	AAGCCCCTGAAAAGATTCTC	0.2175	0.464	0.508	0.4791	0.3355	0.4538	0.2874	-0.3673	0.3462	0.1395	Astn2
chr4	65830827	65830847	-	AGGGGCTATGATCTGGTGAC	0.4838	0.5349	0.6673	0.7321	0.6083	0.6304	0.5424	0.2136	0.17	0.0407	Astn2
chr4	65830847	65830867	-	GGCCTTACACAACACTGGAG	0.3456	0.6267	0.7228	0.2807	0.5498	0.6873	0.5102	0.759	0.151	0.1676	Astn2
chr4	65831952	65831972	-	AGTGACTGGGGTCAAAGTGA	0.2529	0.5716	0.6628	0.533	0.4621	0.6854	0.6153	0.5097	0.4126	0.069	Astn2
chr4	65832015	65832035	-	GGGGAGTGCAGTTGTCATGA	0.2325	0.5941	0.6829	0.3807	0.539	0.6693	0.5047	0.6427	0.6663	0.0663	Astn2
chr4	65977368	65977388	-	CGCAGTCGCCGCCGCAGCAA	0.8499	0.4424	0.7019	0.7376	0.3929	0.5764	0.3699	-0.1715	-0.268	0.0489	Astn2
chr4	66037295	66037315	-	AAGCGGAGGAACAAATCTCG	0.8046	0.7024	0.7419	0.463	0.5742	0.6931	0.6299	1.2005	0.5456	0.2691	Astn2
chr4	66037325	66037345	-	TCGCGCAGCAGCACCTCTGC	0.2729	0.3699	0.7586	0.332	0.3575	0.4672	0.3669	-0.2597	-0.1076	0.023	Astn2
chr4	66103397	66103417	-	ATGCCCTGGACAGCTTGGGA	0.2835	0.5823	0.64	0.4979	0.536	0.6348	0.4989	0.5596	0.568	0.0278	Astn2
chr4	66103444	66103464	-	AGCCAACCACGTCTCCCGTG	0.8725	0.659	0.7512	0.6742	0.583	0.6568	0.5996	1.0479	0.5905	0.3038	Astn2
chr4	66103486	66103506	-	GGATGACTATGACTATGAAG	0.2029	0.6212	0.69	0.3901	0.5216	0.7195	0.6629	0.9403	0.3147	0.6797	Astn2
chr4	66184464	66184484	-	GGAGCCCTCGGAGATCGTTG	0.4966	0.6783	0.7585	0.4754	0.5711	0.724	0.6642	0.8737	0.242	0.6363	Astn2
chr4	66184576	66184596	-	ACATTTCTTTGGTTCACTGG	0.2834	0.6264	0.7904	0.5684	0.051	0.5584	0.5513	0.0459	-0.2536	0.305	Astn2
chr4	66752149	66752169	-	TTTCTGATCCATGCATTGGT	0.2021	0.5655	0.6234	0.3751	0.0367	0.4973	0.5905	0.0601	0.3679	0.2943	Tlr4
chr4	66752196	66752216	-	TCTATGTTCTTGGTTGAAGA	0.3594	0.5409	0.7585	0.2255	0.1031	0.5371	0.3831	-0.3101	-0.6439	0.3224	Tlr4
chr4	66757516	66757536	-	CTGTCAGTATCAAGTTTGAG	0.4136	0.6041	0.5821	0.3976	0.3778	0.6329	0.535	0.0929	-0.2336	0.4471	Tlr4
chr4	66757544	66757564	-	CCTGGGGAAAAACTCTGGAT	0.3877	0.4437	0.6909	0.5036	0.5533	0.6505	0.5352	0.1021	0.3248	0.1004	Tlr4
chr4	66757698	66757718	-	AAAATATGCAGGTAACTTAC	0.2256	0.4151	0.6533	0.3935	0.0413	0.335	0.1569	-0.7829	0.6474	0.0622	Tlr4
chr4	66757709	66757729	-	GTCAGATTGGAAAAATATGC	0.2429	0.5764	0.6061	0.1344	0.2283	0.5743	0.3347	0.0178	0.2379	0.294	Tlr4
chr4	66757872	66757892	-	ATGGAGCTTAATTCCCTGAA	0.4774	0.5303	0.6767	0.5649	0.4766	0.5764	0.5505	0.1691	0.4688	0.037	Tlr4
chr4	66757945	66757965	-	GTAAACCAGCCAGGTTTTGA	0.4376	0.4035	0.6736	0.2088	0.1652	0.4364	0.3388	-1.0773	-0.6888	0.2556	Tlr4
chr4	66757954	66757974	-	GATGGACGTGTAAACCAGCC	0.7635	0.6009	0.6673	0.521	0.4993	0.4969	0.4316	-0.2272	-0.3605	0.4631	Tlr4
chr4	66758028	66758048	-	ACATAGTCCTTCCATGATAG	0.316	0.5241	0.8093	0.2745	0.2456	0.6308	0.5469	0.1903	0.1477	0.1913	Tlr4
chr4	66758205	66758225	-	TTGACATCTAATGATTGATA	0.2829	0.4495	0.6179	0.3684	0.141	0.4153	0.2103	-0.8181	-0.0594	0.018	Tlr4
chr4	66758317	66758337	-	CTAGATAGCTGAGACTTGGT	0.5942	0.4962	0.6673	0.2971	0.5932	0.7039	0.5563	0.5401	0.71	0.1668	Tlr4
chr4	66758482	66758502	-	AAGTAGAGTGCTGAAAATCC	0.3033	0.5485	0.658	0.5159	0.4021	0.6153	0.5879	0.8539	0.9388	0.0353	Tlr4
chr4	66758539	66758559	-	CAAGGTAAAGTAGCTTTTCA	0.2049	0.4346	0.7161	0.2107	0.2968	0.389	0.1434	-1.7986	-1.3018	0.0077	Tlr4
chr4	68681155	68681175	-	AAGGGCTACAAGCTGTATAG	0.8599	0.5598	0.833	0.4394	0.6523	0.6776	0.5934	0.6697	0.7611	0.1991	Brinp1
chr4	68681239	68681259	-	CGCCCTATCCCATGTATCAT	1.0	0.4711	0.5896	0.3852	0.3329	0.4123	0.3393	-0.7798	-0.2277	0.1134	Brinp1
chr4	68716926	68716946	-	TATAAGGACCTGGAGAATTC	0.399	0.3715	0.7869	0.3443	0.2029	0.4417	0.2825	-0.1636	0.8664	0.0619	Brinp1
chr4	68716942	68716962	-	GGCCTGGACTGAAGCTTATA	0.6135	0.2745	0.6829	0.3264	0.3247	0.3474	0.1465	-1.1254	-0.1173	0.0317	Brinp1
chr4	68716963	68716983	-	TACGCTGGCAAACATGGCCA	0.4665	0.581	0.6604	0.3711	0.4706	0.6499	0.6002	0.424	-0.0222	0.1556	Brinp1
chr4	68717083	68717103	-	TTACATCATGTGCAATGGAG	0.2404	0.6478	0.6884	0.4983	0.4156	0.6237	0.45	-0.0557	-0.3312	0.2912	Brinp1
chr4	68745050	68745070	-	GCAAACTGCACCTTCAAGGT	0.8187	0.5871	0.6673	0.2995	0.4025	0.6299	0.5418	0.7696	0.7071	0.5109	Brinp1
chr4	68745054	68745074	-	GAGAGCAAACTGCACCTTCA	0.5086	0.4823	0.7491	0.5574	0.3621	0.4955	0.2748	-0.5462	0.1812	0.1113	Brinp1
chr4	68747524	68747544	-	GATTTCAACTGGAGCAATCA	0.4122	0.4896	0.6782	0.2496	0.2108	0.5578	0.4436	0.4028	0.6233	0.049	Brinp1
chr4	68747561	68747581	-	ACCGTGATGGCACCATGAGA	0.8998	0.5626	0.6864	0.4263	0.4521	0.655	0.6314	0.9974	1.0464	0.0843	Brinp1
chr4	68747640	68747660	-	AGTCGCCTGGACCGGAAGTC	0.4505	0.3883	0.6531	0.4419	0.5046	0.4414	0.2167	-0.7419	-0.5151	0.0429	Brinp1
chr4	68759451	68759471	-	TCTCTGCTACATTGGGAGGT	0.2153	0.5788	0.62	0.4073	0.3678	0.6036	0.5823	0.4271	0.2995	0.159	Brinp1
chr4	68759535	68759555	-	GGAGCATCCGTCTGCTTGGC	0.4346	0.4501	0.555	0.3587	0.3278	0.525	0.3766	-0.6995	-0.6756	0.037	Brinp1
chr4	68759556	68759576	-	CCCTCATGCCGGAGTTTCAA	1.0	0.4279	0.6368	0.357	0.1574	0.3017	0.2613	-0.7478	-0.3473	0.1283	Brinp1
chr4	68759604	68759624	-	TGAGGAACACAGCCATAGAA	0.2047	0.4761	0.6471	0.3503	0.4086	0.6424	0.6476	0.3078	0.4293	0.3944	Brinp1
chr4	68759622	68759642	-	AGTTTGCCCGTTGGAAGGTG	0.3291	0.591	0.6364	0.7297	0.4683	0.6425	0.5168	0.102	-0.4951	0.1286	Brinp1
chr4	68822975	68822995	-	CAACCAGATATAAAATATAC	0.2466	0.4696	0.5363	0.1113	0.0268	0.3247	0.1003	-0.9298	-0.1613	0.065	Brinp1
chr4	70184937	70184957	-	GCCTAAGGGCCATATTGATG	0.4268	0.6361	0.7858	0.3727	0.4819	0.6495	0.5633	0.4296	0.0983	0.089	Cdk5rap2
chr4	70184952	70184972	-	AGATGGCTTGAACAAGCCTA	0.49	0.5535	0.658	0.552	0.5183	0.6755	0.4987	0.1343	0.1498	0.1835	Cdk5rap2
chr4	70184981	70185001	-	ACAGTTTTGTGTGGGACAGA	0.2867	0.5495	0.6452	0.414	0.4517	0.6212	0.2739	-0.4947	-0.5703	0.1025	Cdk5rap2
chr4	70185062	70185082	-	GACTTGCAAACCGAGCTGGA	0.6844	0.6542	0.6909	0.366	0.4223	0.6553	0.6769	0.8139	0.5022	0.1139	Cdk5rap2
chr4	70194841	70194861	-	GTGGTGGTGGCTCAACTCCA	0.4471	0.5681	0.6864	0.6102	0.6773	0.7382	0.5942	0.4567	0.4368	0.0549	Cdk5rap2
chr4	70194863	70194883	-	TAATCTTCCTGCTTCGCCAG	0.7643	0.6276	0.7159	0.6375	0.3229	0.6346	0.4152	0.4518	-0.174	0.2426	Cdk5rap2
chr4	70199364	70199384	-	GGGTGAGATGCCAGGGCAAC	0.2375	0.3682	0.6594	0.5673	0.5301	0.5638	0.3926	-0.5828	-0.247	0.0071	Cdk5rap2
chr4	70199372	70199392	-	GAGGCGTTGGGTGAGATGCC	0.3236	0.4758	0.6494	0.521	0.5322	0.5024	0.3965	-0.3787	-0.4946	0.0432	Cdk5rap2
chr4	70199484	70199504	-	AGTGCAGACCATGGCCATAG	0.8004	0.5634	0.6734	0.5782	0.5481	0.6678	0.6565	0.5687	0.5538	0.0941	Cdk5rap2
chr4	70208083	70208103	-	CCACACCGTTGCTGGAATCC	0.5098	0.468	0.6736	0.3728	0.3274	0.4431	0.4632	-0.0014	0.0529	0.0322	Cdk5rap2
chr4	70210066	70210086	-	TTGGAGCAAAGTCGTGAGGT	0.4082	0.5947	0.6342	0.5787	0.5647	0.6716	0.5403	0.3087	0.1747	0.0467	Cdk5rap2
chr4	70210070	70210090	-	GCATTTGGAGCAAAGTCGTG	0.734	0.6954	0.7228	0.5585	0.3873	0.6274	0.567	0.8672	0.4137	0.7986	Cdk5rap2
chr4	70210151	70210171	-	CCTATAGCTTGTGGCTAGCA	0.293	0.5245	0.5964	0.4941	0.1875	0.3772	0.337	-0.4974	-0.592	0.0868	Cdk5rap2
chr4	70217160	70217180	-	TGACCTCATACAGCTTGTGA	0.2596	0.6618	0.6604	0.2179	0.32	0.6389	0.6257	0.605	0.5207	0.1068	Cdk5rap2
chr4	70220316	70220336	-	ATTCGGAGTCGAGAAGGTAC	0.6486	0.5911	0.6864	0.465	0.3687	0.5784	0.5132	0.0618	0.3816	0.2178	Cdk5rap2
chr4	70220322	70220342	-	AGTGAGATTCGGAGTCGAGA	1.0	0.62	0.716	0.3622	0.337	0.6722	0.4976	0.5301	0.5247	0.2189	Cdk5rap2
chr4	70235751	70235771	-	AAACATTACAAGAGTCTTCC	0.2709	0.3958	0.6641	0.0999	0.0213	0.3025	0.1848	-0.8566	0.0259	0.0114	Cdk5rap2
chr4	70235803	70235823	-	TGAAGTTGAGAAACTACGCA	0.4025	0.7164	0.6531	0.4188	0.1373	0.5662	0.352	0.0749	-0.4308	0.6733	Cdk5rap2
chr4	70255681	70255701	-	GTTGCTCAGGAATGTTAAAA	0.3353	0.3268	0.5896	0.4025	0.1912	0.3753	0.2606	-0.4887	0.0317	0.1239	Cdk5rap2
chr4	70267432	70267452	-	GTCACTACGGACTCCACCAA	0.9159	0.6555	0.6604	0.6824	0.6123	0.6668	0.6444	0.9795	0.7054	0.196	Cdk5rap2
chr4	70271015	70271035	-	TCTAATTTAGGCACTTCAGG	0.3858	0.6164	0.7716	0.2551	0.0407	0.6086	0.3168	0.0688	-0.3329	0.5544	Cdk5rap2
chr4	70271018	70271038	-	TAATCTAATTTAGGCACTTC	0.6314	0.2633	0.547	0.3048	0.0	0.2619	0.0465	-1.0785	-0.4801	0.0044	Cdk5rap2
chr4	70271848	70271868	-	CCACTTTGAAGAGAGGATCC	0.3544	0.5843	0.7019	0.2391	0.2636	0.4815	0.5627	0.0857	0.3041	0.0402	Cdk5rap2
chr4	70272995	70273015	-	GTGTCATCTGGAGAACTCCG	0.5011	0.7258	0.6343	0.4291	0.6411	0.7432	0.6981	1.2108	0.1971	0.7248	Cdk5rap2
chr4	70273104	70273124	-	GTTCTCTTTTAGACTGATTG	0.2197	0.5203	0.8046	0.2949	0.1959	0.5747	0.1572	-1.5361	-1.8032	0.0984	Cdk5rap2
chr4	70279093	70279113	-	CTCGGCGATGAAGAAGATGC	0.5059	0.5928	0.6487	0.4657	0.5206	0.6584	0.6454	0.4678	0.1552	0.0997	Cdk5rap2
chr4	70279186	70279206	-	GTAGGATGTGAAAGCCGCCC	0.6049	0.475	0.6452	0.6831	0.6312	0.741	0.6555	1.1689	1.1038	0.7807	Cdk5rap2
chr4	70282264	70282284	-	TGGAAGACCTCCTAACGAAA	0.6158	0.571	0.658	0.3831	0.3104	0.6109	0.4224	-0.3376	-0.3205	0.2504	Cdk5rap2
chr4	70282303	70282323	-	AGCGGGTGAAAGAAGATGCA	0.2479	0.627	0.7239	0.3304	0.5702	0.6876	0.749	1.1892	1.0939	0.4188	Cdk5rap2
chr4	70295060	70295080	-	AAGTCTGAAGCGCGAGCTCC	0.4472	0.4304	0.5552	0.4809	0.3889	0.5961	0.3476	-0.0094	0.2163	0.0078	Cdk5rap2
chr4	70353674	70353694	-	CAATGTAAAGATGGTTACAC	0.3741	0.6351	0.631	0.5064	0.3443	0.5813	0.4287	0.2542	0.4199	0.0437	Megf9
chr4	70366896	70366916	-	AGGCAATTGCACCATTGGTA	0.9024	0.4554	0.6673	0.4238	0.3951	0.6229	0.4645	-0.1381	0.3816	0.0565	Megf9
chr4	70366916	70366936	-	TGTTCCGCAGTGACTTCTAC	0.5018	0.508	0.7077	0.2914	0.2659	0.548	0.2259	-0.8112	-0.4173	0.2508	Megf9
chr4	70367025	70367045	-	AGGTGCTTGTCTAAACTGCC	0.4729	0.4832	0.5715	0.3143	0.3858	0.5904	0.3353	-0.3352	-0.6649	0.2902	Megf9
chr4	70374099	70374119	-	GATAGTTGTGATGTTCACAC	0.4901	0.6455	0.7019	0.7011	0.4752	0.6745	0.6921	0.9496	1.0759	0.7718	Megf9
chr4	70374153	70374173	-	CATTATGGCTTTGGTAAGAC	0.6171	0.4814	0.5964	0.5382	0.3242	0.522	0.2615	-0.7162	-0.7656	0.1158	Megf9
chr4	70406369	70406389	-	CTGTTAGCATCCTCTGTAAC	0.3935	0.4546	0.7161	0.5482	0.1184	0.3693	0.2531	-0.9631	-0.6244	0.0704	Megf9
chr4	70406508	70406528	-	AAGCGCTGCAACCAGACCAC	0.4826	0.5107	0.7444	0.6107	0.5927	0.6671	0.5584	0.8578	0.6992	0.0547	Megf9
chr4	70406548	70406568	-	GCATATGTGTAACTGTTCTG	0.2342	0.7015	0.7574	0.4669	0.5168	0.6744	0.6434	0.8088	0.3239	0.7265	Megf9
chr4	70452686	70452706	-	CTCGCCCGCCACCCCTTCGG	0.685	0.5593	0.7868	0.5779	0.5354	0.6494	0.5923	0.6825	0.0015	0.1422	Megf9
chr4	70452845	70452865	-	GACCGCGGCTCCCACCGCGC	0.6205	0.488	0.7728	0.4687	0.4551	0.4843	0.42	-0.0065	-0.2143	0.0604	Megf9
chr4	70452958	70452978	-	GCCGCTTCCACAGCCTCGGC	0.5482	0.4012	0.6258	0.305	0.4337	0.5494	0.3292	-0.3797	-0.608	0.0659	Megf9
chr4	72055327	72055347	-	AACCTGGCAGGAATACCTGG	0.288	0.7212	0.7419	0.4709	0.6332	0.7068	0.6285	0.8681	0.3415	0.5114	Tle1
chr4	72055339	72055359	-	TCTATCCCCCCCAACCTGGC	0.3369	0.5119	0.6957	0.234	0.1821	0.5096	0.4906	0.1348	0.0632	0.2148	Tle1
chr4	72056726	72056746	-	TATGGGCGCTCCCCAATGGT	1.0	0.5417	0.6801	0.4746	0.5902	0.6826	0.7385	0.9443	0.9043	0.3253	Tle1
chr4	72057200	72057220	-	TCTTCTTTTGAGATTAAGTC	0.552	0.4361	0.6022	0.3572	0.0	0.3951	0.1385	-1.4959	-1.6066	0.148	Tle1
chr4	72057249	72057269	-	GAGTGGAAAGTTCGGACTCA	0.9564	0.6069	0.6688	0.4079	0.3852	0.604	0.4655	-0.0613	-0.082	0.0378	Tle1
chr4	72057927	72057947	-	GAACCCCTTGTCAACCAAGC	0.5003	0.5936	0.6604	0.3511	0.2929	0.4622	0.322	-0.2211	0.0729	0.1004	Tle1
chr4	72057972	72057992	-	GCTACTCCAGGCCTCCGTCC	0.5473	0.4757	0.6746	0.4692	0.4468	0.6537	0.6022	0.9434	1.092	0.0921	Tle1
chr4	72057984	72058004	-	CCAGGCACCAGCGCTACTCC	0.5749	0.4887	0.7728	0.2173	0.4914	0.6315	0.4782	-0.1356	-0.0106	0.0295	Tle1
chr4	72060065	72060085	-	AGTTGTGGATGTGTCTAACG	0.8235	0.7625	0.7858	0.586	0.6917	0.7295	0.6178	1.1878	0.7111	0.6428	Tle1
chr4	72076425	72076445	-	GAGGCCGGGCAAGCCAGATT	0.6994	0.5167	0.703	0.6496	0.5266	0.5262	0.2731	0.1257	0.9502	0.0101	Tle1
chr4	72076451	72076471	-	CATGATGCAGAGCGCCACAG	0.6674	0.6865	0.7763	0.7145	0.6502	0.7176	0.7037	1.0378	0.5264	0.5803	Tle1
chr4	72076583	72076603	-	CCTCTCACGCCTCACCCTTC	0.3059	0.3229	0.7444	0.4111	0.1283	0.1675	0.1149	-0.908	-0.3778	0.0275	Tle1
chr4	72087344	72087364	-	ATCGGGGTACGTGGCCTACC	0.6426	0.486	0.7113	0.6124	0.459	0.3823	0.2289	-0.1791	0.4677	0.0613	Tle1
chr4	72087414	72087434	-	GCATCAACAACAGGTGGCCC	0.4144	0.504	0.5754	0.3025	0.2817	0.5097	0.5595	0.1624	-0.1954	0.3466	Tle1
chr4	72088949	72088969	-	AGTCATCCCATTTCTGTCTC	0.2305	0.4483	0.7161	0.3739	0.2558	0.347	0.1927	-1.0431	-0.9576	0.1154	Tle1
chr4	72116152	72116172	-	CAGAGGCACTACGTGATGGT	0.8555	0.6147	0.705	0.5636	0.6228	0.6756	0.7227	1.269	1.2802	0.2287	Tle1
chr4	72770676	72770696	-	CAACACCCACCAACAGACAA	0.2172	0.6629	0.6628	0.4339	0.275	0.5783	0.5266	0.3815	-0.0498	0.2753	Aldoart1
chr4	73658848	73658868	-	TTTGACAGGTTCCAGATATA	0.4865	0.3249	0.7303	0.4182	0.0	0.2902	0.1142	-1.0184	-0.3069	0.0173	Rasef
chr4	73659231	73659251	-	CGAGGTGGACTACAAGCATC	0.3209	0.4802	0.6487	0.5912	0.5113	0.5644	0.3873	-0.0394	0.285	0.119	Rasef
chr4	73659249	73659269	-	AGACAATGAGTGTGACTCCG	0.5359	0.7057	0.6663	0.506	0.5865	0.69	0.6231	0.7215	-0.0385	0.4059	Rasef
chr4	73662297	73662317	-	CTCAGCCACTGGCCTATGAC	0.3931	0.4845	0.7429	0.4485	0.4263	0.5443	0.5116	-0.044	0.0777	0.0994	Rasef
chr4	73662364	73662384	-	CGTATAAATAACATATCTCC	0.5109	0.4474	0.5778	0.1352	0.243	0.6129	0.293	-0.4485	-0.2516	0.0141	Rasef
chr4	73666818	73666838	-	AAGATCGAAGCAGTCTTGAG	0.597	0.6422	0.737	0.5448	0.5222	0.6707	0.6993	0.9737	0.7686	0.1501	Rasef
chr4	73681115	73681135	-	ACTTACAAGTGACCATTAAA	0.2847	0.3259	0.6345	0.3644	0.1462	0.4129	0.2135	-0.8974	-0.1664	0.1583	Rasef
chr4	73681140	73681160	-	CGTCAGTATGAAACAGAAGT	0.4519	0.667	0.6439	0.3653	0.354	0.6452	0.4837	-0.1489	-0.1978	0.4129	Rasef
chr4	73689524	73689544	-	ACCTGGCCATTGCAGTGAAG	0.249	0.5945	0.8565	0.452	0.4946	0.6601	0.4427	0.6459	0.3117	0.2585	Rasef
chr4	73689590	73689610	-	AACCGTATGAACGTGTGATA	1.0	0.4218	0.7161	0.4014	0.382	0.521	0.2679	0.0579	0.6518	0.0415	Rasef
chr4	73698558	73698578	-	CTGAAACGAGGCTTGAAGTA	0.471	0.442	0.6673	0.5392	0.4203	0.5697	0.5095	-0.3842	-0.2573	0.1267	Rasef
chr4	73698649	73698669	-	CTTGGCAACCATGGCTCAAG	0.2909	0.5413	0.7432	0.598	0.4322	0.5413	0.4277	0.1781	-0.2845	0.2107	Rasef
chr4	73708892	73708912	-	ACGAGGCCCAACTCATTCCC	0.6875	0.5437	0.6864	0.5409	0.489	0.6305	0.6165	0.5847	0.8097	0.1589	Rasef
chr4	73708909	73708929	-	CCATGCGCGCCTCGGAGACG	0.7134	0.5844	0.7716	0.3491	0.4083	0.5914	0.5432	0.489	-0.3081	0.2783	Rasef
chr4	73708990	73709010	-	GCTCGGTCGGGACAGTGCGG	0.8162	0.5549	0.8518	0.4715	0.5413	0.6557	0.5306	0.9777	0.2666	0.5564	Rasef
chr4	73709078	73709098	-	CCGAAGCAGAGGCCGTGTTC	0.7352	0.3402	0.801	0.4914	0.2465	0.4168	0.2969	-0.4781	-0.0399	0.0091	Rasef
chr4	73861381	73861401	-	TGCAGGTTCTCCAAGGAAAG	0.252	0.5932	0.8093	0.3966	0.5079	0.6497	0.5601	0.154	-0.3027	0.2983	2310002L09Rik
chr4	73932142	73932162	-	CCACCGCACCTGGATATGGC	0.5213	0.553	0.6966	0.2157	0.381	0.5935	0.4649	-0.1358	-0.3825	0.0648	Frmd3
chr4	74016336	74016356	-	GTTAGGCTCAAGCCAGTGCT	0.3119	0.4865	0.6706	0.5279	0.4538	0.6474	0.5955	0.4326	0.4256	0.3332	Frmd3
chr4	74016353	74016373	-	TGCTTGAAGATGGACTTGTT	0.3292	0.4544	0.7097	0.3666	0.4302	0.4359	0.1174	-0.8685	-0.3352	0.0363	Frmd3
chr4	74046509	74046529	-	AACGATACAAGCACCCAGAT	0.9113	0.5415	0.6673	0.5763	0.4502	0.488	0.4541	0.0263	0.5378	0.2049	Frmd3
chr4	74080340	74080360	-	ACTCACCTATGCACTTCAGG	0.7476	0.688	0.7999	0.3883	0.3117	0.6405	0.5377	0.2691	-0.1332	0.7825	Frmd3
chr4	74080343	74080363	-	CCTACTCACCTATGCACTTC	0.4597	0.3218	0.5754	0.2693	0.1529	0.3062	0.2925	-1.0143	-0.489	0.0077	Frmd3
chr4	74225214	74225234	-	AGTCGCTTTCCATGCTCCGG	0.4892	0.5902	0.7291	0.4997	0.3578	0.6407	0.5097	0.4203	-0.3125	0.1807	Kdm4c
chr4	74229979	74229999	-	AGAGCCGCTAACCTTGTCGA	1.0	0.585	0.6746	0.3697	0.5357	0.6923	0.6573	0.8239	0.4515	0.186	Kdm4c
chr4	74233787	74233807	-	AAACCAGCATGATATCCATA	0.2955	0.4914	0.6463	0.2534	0.2743	0.4614	0.2602	-0.4604	0.4259	0.26	Kdm4c
chr4	74251972	74251992	-	TCAGTGACTTTGAGGTGCCT	0.3258	0.4539	0.7018	0.2787	0.3478	0.5654	0.2191	-0.8184	-0.9322	0.1495	Kdm4c
chr4	74252978	74252998	-	ATACTTTATTACTTTCTGGC	0.4676	0.4071	0.6248	0.1858	0.0	0.3847	0.2251	-0.5458	-0.5391	0.1753	Kdm4c
chr4	74255175	74255195	-	GTCATTGGGGATCTGGCCGG	0.7058	0.6235	0.7858	0.797	0.6212	0.6574	0.5537	0.8671	0.1794	0.0699	Kdm4c
chr4	74261614	74261634	-	TCGTCAATGCTTAGAACCTC	0.7992	0.4714	0.4796	0.66	0.3934	0.5647	0.4604	-0.3722	-0.2263	0.098	Kdm4c
chr4	75196284	75196304	-	CCTACGTCTATTTGGTGGCC	1.0	0.4405	0.536	0.3393	0.0	0.1679	0.3128	-0.7093	-1.1712	0.024	Dmac1
chr4	75977968	75977988	-	GAAGGCTTGATATGGGTCGT	0.505	0.6421	0.6452	0.409	0.5367	0.5938	0.5282	-0.0453	-0.2109	0.0337	Ptprd
chr4	75977986	75978006	-	CCAATCACAGACGAAGAGGA	0.2363	0.6729	0.5857	0.4051	0.4541	0.6559	0.6757	0.6923	0.0855	0.4498	Ptprd
chr4	75977990	75978010	-	ACAGCCAATCACAGACGAAG	0.503	0.6354	0.5776	0.4008	0.3235	0.6898	0.6953	0.6017	-0.1719	0.4916	Ptprd
chr4	76004246	76004266	-	CACTGCCTGTGGATCAAGGT	0.78	0.6053	0.7145	0.4612	0.5212	0.6125	0.5494	-0.0316	-0.0186	0.152	Ptprd
chr4	76004250	76004270	-	AGGACACTGCCTGTGGATCA	0.2697	0.5204	0.6604	0.5992	0.489	0.6311	0.7481	0.5998	0.6806	0.0358	Ptprd
chr4	76004304	76004324	-	GTACGTGCTCACACGAGCAA	0.7166	0.547	0.7444	0.3115	0.4237	0.6594	0.3381	0.0847	-0.1251	0.4221	Ptprd
chr4	76004429	76004449	-	CCAAGTATACCCTCCTGTAT	0.9062	0.4343	0.7161	0.4322	0.3129	0.4242	0.303	-0.6042	0.0778	0.1635	Ptprd
chr4	76004720	76004740	-	GCTACCGACTAAAGTTTGGC	1.0	0.5796	0.5266	0.1102	0.2439	0.5759	0.4753	-0.3901	-0.3073	0.3492	Ptprd
chr4	76004743	76004763	-	GGACACATTTGGACCCCTTC	0.2599	0.2865	0.7491	0.3053	0.3941	0.4069	0.093	-1.3768	-0.7065	0.0389	Ptprd
chr4	76017692	76017712	-	AATGGAAAATGGCGAGCCGA	0.7388	0.5165	0.6108	0.6006	0.2363	0.6074	0.3844	0.2665	0.0055	0.065	Ptprd
chr4	76017809	76017829	-	TCCTCGAAAAGTCGAGGTGG	0.6204	0.5637	0.587	0.7387	0.5246	0.6299	0.5686	0.6149	-0.1921	0.1974	Ptprd
chr4	76017815	76017835	-	TGGTCCTCCTCGAAAAGTCG	0.8169	0.6314	0.6815	0.3789	0.3958	0.6824	0.5958	0.871	-0.0512	0.4371	Ptprd
chr4	76021241	76021261	-	CTGTCTGCACGCTCTCCTCA	0.3725	0.4997	0.6746	0.2446	0.3446	0.5701	0.2423	-0.4813	-0.4911	0.1044	Ptprd
chr4	76021316	76021336	-	CAGCGAATCACCATTGAGCC	0.6148	0.5113	0.6673	0.5107	0.233	0.3779	0.266	-0.2499	-0.5426	0.1917	Ptprd
chr4	76046723	76046743	-	CAAGTCATCACTCAGACAGG	0.4116	0.7015	0.7858	0.4468	0.3666	0.6281	0.5674	0.8949	0.4663	0.5384	Ptprd
chr4	76046918	76046938	-	GAGCCAAATGGACAGATCCA	0.4133	0.5464	0.6463	0.4491	0.5804	0.6984	0.6257	0.4018	0.3474	0.1465	Ptprd
chr4	76046949	76046969	-	CACCATTCTGGTACAATGGA	0.3894	0.5229	0.5857	0.3826	0.5139	0.6486	0.5468	0.0321	-0.2729	0.112	Ptprd
chr4	76046991	76047011	-	CAGTGCCCCACGGGATGTTC	0.7599	0.3091	0.6533	0.6459	0.3451	0.4073	0.2996	-0.5539	-0.1252	0.0245	Ptprd
chr4	76047062	76047082	-	GCTGTCAATAACATTGGACG	0.7335	0.6008	0.7574	0.2585	0.3542	0.6184	0.5376	0.6393	-0.1709	0.4212	Ptprd
chr4	76051409	76051429	-	CCAGAAGATGATATGCCGAT	0.8614	0.644	0.639	0.5428	0.2451	0.5245	0.5677	0.0117	0.1952	0.8028	Ptprd
chr4	76051514	76051534	-	ACTAATCATGAAATCATGCC	0.3402	0.5025	0.6248	0.3387	0.0	0.4242	0.4862	0.0111	-0.1526	0.3117	Ptprd
chr4	76055045	76055065	-	CCAATTTATATGTCAGAGGT	0.3511	0.577	0.5762	0.4078	0.2368	0.5494	0.2402	-0.0078	-0.039	0.1577	Ptprd
chr4	76055121	76055141	-	CAGAGCGAAGAATCCGACCA	0.4694	0.6933	0.7161	0.6501	0.6391	0.7671	0.6423	0.7742	0.3172	0.19	Ptprd
chr4	76058748	76058768	-	TTAAGCAGTTACGATCAGGT	0.5657	0.6784	0.6673	0.2693	0.4058	0.6518	0.5356	0.4777	0.6476	0.2591	Ptprd
chr4	76058752	76058772	-	CGTATTAAGCAGTTACGATC	1.0	0.4838	0.6392	0.3782	0.2063	0.4795	0.3028	-0.241	0.374	0.1013	Ptprd
chr4	76058923	76058943	-	GCAGAGGATCAGATTCCTAG	0.3299	0.721	0.8423	0.3013	0.5029	0.6825	0.4474	0.5484	0.4644	0.7241	Ptprd
chr4	80753451	80753471	-	TCAGTCCCCGGTCCAGAGGA	0.3408	0.5094	0.6424	0.4993	0.4824	0.6619	0.6151	0.7567	0.3054	0.1257	Tyrp1
chr4	80753578	80753598	-	ATTAAAGAACCTCAGAGGCC	0.3713	0.4661	0.6531	0.2647	0.0	0.3805	0.3508	-0.0621	-0.2994	0.1636	Tyrp1
chr4	80755674	80755694	-	TGTGCGCTTCGCCATATCCA	1.0	0.5599	0.7124	0.2257	0.4262	0.6772	0.586	0.7126	0.6391	0.2311	Tyrp1
chr4	80755830	80755850	-	TTCCTGTCCTGTCCCGAGGA	0.3918	0.4866	0.7192	0.4794	0.4861	0.6461	0.5622	0.0479	-0.4343	0.0669	Tyrp1
chr4	80755834	80755854	-	AGCTTTCCTGTCCTGTCCCG	0.2227	0.6557	0.7858	0.5468	0.5728	0.6685	0.5963	0.55	-0.1987	0.6108	Tyrp1
chr4	80759005	80759025	-	CAGGGTATCGTACTCTTCCA	0.3737	0.5739	0.7161	0.5739	0.5842	0.6675	0.4972	0.0793	0.3122	0.2808	Tyrp1
chr4	80763149	80763169	-	GTAGAATTGGAATAAAAAGG	0.255	0.675	0.6758	0.5588	0.5297	0.7496	0.6404	1.1253	0.5896	0.912	Tyrp1
chr4	80764839	80764859	-	TTGTGAAGGCTTCGAACAGC	0.5446	0.4344	0.5778	0.4094	0.0	0.4083	0.2603	-0.3759	-0.3759	0.0225	Tyrp1
chr4	80764871	80764891	-	CTCCCGTTCCATTCAGGAAG	0.3595	0.4774	0.6721	0.3316	0.4736	0.638	0.4623	0.2887	-0.2323	0.103	Tyrp1
chr4	80829662	80829682	-	CCCCGCGCAGCGAGCGCGCT	0.785	0.3373	0.6862	0.5164	0.3893	0.3648	0.1505	-0.3898	-0.5671	0.0182	Lurap1l
chr4	80829696	80829716	-	GGGTCCGCAGCCCCTTCCCG	0.5806	0.5846	0.7726	0.4881	0.6338	0.6384	0.4529	0.9844	0.2147	0.3587	Lurap1l
chr4	80829805	80829825	-	GCTACGTCGTGGAGAGCCAG	0.814	0.603	0.6484	0.7629	0.6129	0.6959	0.6349	1.2745	0.5625	0.4101	Lurap1l
chr4	80829839	80829859	-	GTTTGGTCTCTAACCTCTCC	0.3286	0.4081	0.7396	0.1881	0.2934	0.5836	0.3469	-0.1927	-0.0572	0.0546	Lurap1l
chr4	80871807	80871827	-	GCCTTACATCAGTGGCTCTG	0.21	0.6791	0.7337	0.4246	0.4197	0.5999	0.6309	0.4037	-0.1209	0.1118	Lurap1l
chr4	80871846	80871866	-	ACTCGATGCTCTCATTGATG	0.5527	0.6481	0.7999	0.3138	0.2454	0.5573	0.5679	0.3252	-0.055	0.192	Lurap1l
chr4	81226632	81226652	-	GAGCGCTATGGAAGCCTGAC	0.7803	0.502	0.6106	0.7087	0.5261	0.5689	0.3962	0.0172	0.3032	0.076	Mpdz
chr4	81231738	81231758	-	TCTCCAGCTCACCACTGACC	0.3364	0.5643	0.6746	0.4035	0.3217	0.6153	0.6096	0.8611	0.9324	0.1728	Mpdz
chr4	81238584	81238604	-	GCCAGGAGACAGAATAATTG	0.6275	0.5865	0.8423	0.2679	0.4786	0.6509	0.6714	0.6755	0.2872	0.2376	Mpdz
chr4	81238674	81238694	-	GAGCCGGCTGAGCAATGGTG	0.2999	0.6404	0.6847	0.8578	0.635	0.7526	0.609	1.1608	0.7406	0.3647	Mpdz
chr4	81238703	81238723	-	ATCAGCATTGTTGGTGGTCG	0.585	0.4528	0.7149	0.6454	0.5045	0.6097	0.2411	-0.8408	-1.456	0.054	Mpdz
chr4	81245164	81245184	-	GAACTCCCAGAGCGAGAAGA	0.4361	0.5388	0.6392	0.4847	0.4416	0.7528	0.6171	0.3607	0.1608	0.3308	Mpdz
chr4	81247705	81247725	-	AGTTTTGGTCAACAAGCTGG	0.506	0.6606	0.69	0.5414	0.2382	0.6508	0.5239	0.0455	-0.3104	0.3215	Mpdz
chr4	81253961	81253981	-	CATCAGTCTAACCAATGCCC	0.4111	0.6041	0.658	0.314	0.3919	0.7663	0.65	1.1849	1.1698	0.3067	Mpdz
chr4	81266883	81266903	-	AGGACCGTTACTATAGCAAA	0.4379	0.5581	0.5505	0.5893	0.428	0.6621	0.5855	0.0743	0.3662	0.1063	Mpdz
chr4	81266917	81266937	-	CAACTTGCAGAGTATGTCCC	0.272	0.504	0.7491	0.3476	0.379	0.6203	0.6508	0.4924	0.3718	0.3434	Mpdz
chr4	81267403	81267423	-	GCTCTCCTCCCACAGACATG	0.2563	0.5882	0.8141	0.364	0.4145	0.6332	0.6286	0.9325	0.5061	0.6794	Mpdz
chr4	81276905	81276925	-	CCGCACGCCTGCAAGGAGTC	0.4061	0.4227	0.6957	0.4683	0.3585	0.4365	0.3304	-0.5649	-0.4825	0.0275	Mpdz
chr4	81276912	81276932	-	CTGCTCACCGCACGCCTGCA	0.3435	0.4459	0.639	0.6254	0.2932	0.4146	0.4433	-0.6434	-0.7599	0.0584	Mpdz
chr4	81278262	81278282	-	CCCTCAGGGATGGTGCGGAT	0.4833	0.5781	0.6447	0.6412	0.5896	0.6024	0.3853	-0.3862	-0.281	0.0292	Mpdz
chr4	81278364	81278384	-	AAGGATGGACGGCTTTTTCC	0.2542	0.362	0.7775	0.3712	0.3212	0.3804	0.2297	-1.2275	-0.424	0.027	Mpdz
chr4	81279554	81279574	-	CTTCAGTATTTTAGACTATC	0.4381	0.3067	0.5588	0.4279	0.0363	0.2438	0.0712	-1.98	-1.3552	0.0361	Mpdz
chr4	81279623	81279643	-	AACACCGCTGGCCATGTGGG	0.331	0.5983	0.7097	0.6387	0.5999	0.6508	0.6407	0.9211	0.276	0.3656	Mpdz
chr4	81279724	81279744	-	GTTCAGCCTCATATAGATCT	0.8333	0.5034	0.658	0.3022	0.2796	0.5871	0.5103	0.0516	0.4654	0.0342	Mpdz
chr4	81282282	81282302	-	ATCCGGTCTGTGCTACCAGA	0.3293	0.5849	0.7194	0.4143	0.5827	0.7084	0.4743	0.7215	0.7977	0.4177	Mpdz
chr4	81284143	81284163	-	ATTAACTATGAAATAGTGGT	0.3996	0.5547	0.5432	0.4563	0.2089	0.6465	0.5619	0.7429	0.7282	0.461	Mpdz
chr4	81286924	81286944	-	ATATTACCGATTGAAGAAGA	0.6745	0.6049	0.6203	0.5618	0.1838	0.6399	0.6365	0.3861	0.4788	0.3307	Mpdz
chr4	81287836	81287856	-	GAAGCAGAACTTACGTCAAG	0.9003	0.5713	0.7159	0.425	0.4008	0.6596	0.5309	0.2284	-0.2873	0.196	Mpdz
chr4	81287902	81287922	-	GTAGAGGTGTTACGTCACAC	0.6504	0.6854	0.6829	0.5051	0.5803	0.7029	0.6763	1.0652	0.9649	0.7075	Mpdz
chr4	81296634	81296654	-	ACTAAAAATGTCCAAGGACT	0.3535	0.5536	0.6061	0.3488	0.1234	0.5283	0.3996	-0.2184	-0.0238	0.0939	Mpdz
chr4	81296640	81296660	-	GAACTCACTAAAAATGTCCA	0.2337	0.6456	0.6877	0.0692	0.3049	0.6168	0.5234	0.7324	0.3505	0.0868	Mpdz
chr4	81299989	81300009	-	GTTAAGCTGATGATTGCCAG	0.5247	0.6698	0.8282	0.5672	0.4557	0.7029	0.484	0.4871	-0.0859	0.6768	Mpdz
chr4	81300027	81300047	-	AGCAAGTAGCACAAGTCCTT	0.4919	0.4964	0.7255	0.3202	0.2861	0.4846	0.4119	0.2515	0.6822	0.0633	Mpdz
chr4	81301546	81301566	-	GCCTGGAGGAGTAGCCGACC	0.8038	0.524	0.6829	0.5655	0.5754	0.6571	0.5189	0.4325	0.6884	0.0133	Mpdz
chr4	81301560	81301580	-	GTGAAGACAATCTTGCCTGG	0.2444	0.7278	0.781	0.4778	0.4325	0.698	0.5587	0.9897	0.4066	0.6622	Mpdz
chr4	81301602	81301622	-	CTGGGGTTTGGCATCATAGG	0.5766	0.5737	0.8235	0.744	0.7375	0.695	0.5741	0.2825	0.0383	0.1078	Mpdz
chr4	81301605	81301625	-	GGCCTGGGGTTTGGCATCAT	0.355	0.4641	0.6971	0.8597	0.5757	0.4569	0.3018	-1.0181	-0.447	0.0144	Mpdz
chr4	81302111	81302131	-	GGCCATTAGCATCCTGCAGA	0.4253	0.5727	0.7161	0.2398	0.1188	0.5542	0.4139	0.0638	-0.3493	0.0764	Mpdz
chr4	81302195	81302215	-	CGGTAGAGATGGCAGACTTA	0.7213	0.4015	0.7727	0.425	0.4474	0.5543	0.3153	-0.5222	0.2117	0.1227	Mpdz
chr4	81303456	81303476	-	TTGGGCTCAGAAGTGAAAAC	0.3055	0.4305	0.7303	0.4401	0.4565	0.5589	0.4482	-0.3011	-0.0808	0.2205	Mpdz
chr4	81304504	81304524	-	GCTCATTAAAAATATGGCCC	0.3384	0.5316	0.6594	0.2	0.2294	0.5704	0.5117	0.2103	0.0088	0.5315	Mpdz
chr4	82248525	82248545	-	TGGAGTCGCGCACAGTGGTG	0.4613	0.5863	0.7653	0.7837	0.6525	0.6554	0.5236	0.273	-0.2466	0.1112	Nfib
chr4	82248600	82248620	-	GTTTAGCTCTACATCTCCAC	0.7335	0.5483	0.7255	0.4442	0.3193	0.6662	0.4586	0.1465	0.2949	0.4596	Nfib
chr4	82268693	82268713	-	AATATGGAGCCAAGTCCTAC	0.4127	0.5038	0.6829	0.2668	0.1996	0.4896	0.2984	-0.3599	0.5933	0.1953	Nfib
chr4	82271761	82271781	-	CGCTGTCTTCTCCACCGAGC	0.4848	0.5046	0.7161	0.4749	0.3598	0.5437	0.2679	-0.4531	-0.459	0.027	Nfib
chr4	82278028	82278048	-	CTTGTTTTCAGGGTACCTCG	0.5619	0.6836	0.7372	0.2391	0.3091	0.5849	0.4816	-0.3492	-0.6601	0.721	Nfib
chr4	82416472	82416492	-	ACTACGTGCAGGAGCAAGGT	0.6169	0.5574	0.6116	0.4797	0.4398	0.6365	0.7138	0.5993	0.7695	0.1915	Nfib
chr4	82416476	82416496	-	GCATACTACGTGCAGGAGCA	0.8215	0.5725	0.7003	0.384	0.3322	0.5483	0.5692	0.8367	0.5348	0.3574	Nfib
chr4	82416483	82416503	-	GTTTTTGGCATACTACGTGC	0.9032	0.5496	0.6203	0.3462	0.0687	0.5889	0.5413	-0.0138	-0.094	0.4893	Nfib
chr4	82416516	82416536	-	CCACATCACAGTATCAGTTA	0.3497	0.4727	0.7019	0.3066	0.1896	0.487	0.4368	-0.7043	-0.2541	0.0652	Nfib
chr4	82416669	82416689	-	GAGGATCGACTGCCTGCGAC	0.6867	0.4922	0.7287	0.7033	0.4796	0.6248	0.5642	0.2507	0.1077	0.1294	Nfib
chr4	82416688	82416708	-	ACCAGAAGGGTAAGATTAGG	0.324	0.5769	0.6333	0.6249	0.5486	0.6473	0.4616	0.3092	0.0908	0.074	Nfib
chr4	82416702	82416722	-	CTTATCCAATCCAGACCAGA	0.6218	0.5779	0.5636	0.3094	0.1354	0.5106	0.2925	-0.4641	-0.4997	0.1921	Nfib
chr4	82416768	82416788	-	TATCCGCCAGGAGTACCGGG	1.0	0.7415	0.6516	0.5274	0.6009	0.7272	0.6649	1.5563	0.833	0.8172	Nfib
chr4	82416780	82416800	-	ACTGCGCAAAGATATCCGCC	0.6193	0.6045	0.621	0.4066	0.4177	0.6556	0.5822	0.5735	0.3483	0.6015	Nfib
chr4	82416885	82416905	-	GCATGAGAAACGAATGTCGA	0.6552	0.609	0.7349	0.2501	0.1682	0.6149	0.5271	0.5263	-0.0196	0.3858	Nfib
chr4	82756535	82756555	-	GCTGCGGCCACTGCGTCAGG	0.6312	0.5975	0.7962	0.7222	0.2455	0.6061	0.6195	0.7387	0.0611	0.4602	Zdhhc21
chr4	82756583	82756603	-	GCAACAAGTGCAACCTGATG	0.7574	0.5533	0.7159	0.3805	0.4335	0.6469	0.4965	0.628	0.207	0.264	Zdhhc21
chr4	82765808	82765828	-	CTCTTTCCTCACTATGAAGA	0.4368	0.5397	0.7019	0.3225	0.0	0.4334	0.2772	-0.7379	-0.9865	0.0432	Zdhhc21
chr4	82802884	82802904	-	CAGAAAGGGCCCGGCGTTCC	0.7907	0.2901	0.6877	0.6784	0.3247	0.3447	0.1979	-1.1407	-0.7247	0.0004	Cer1
chr4	82802899	82802919	-	GCATCGGTTCATGTTCAGAA	1.0	0.6071	0.621	0.2857	0.2266	0.5492	0.3712	0.0569	0.0191	0.2398	Cer1
chr4	82802938	82802958	-	GGAGAGATCACCTCTACAGG	0.5782	0.6592	0.8235	0.4698	0.5443	0.693	0.5977	1.0923	0.3734	0.7695	Cer1
chr4	82802941	82802961	-	AGTGGAGAGATCACCTCTAC	0.5056	0.4577	0.7303	0.4229	0.5401	0.5588	0.4703	-0.8548	-0.1567	0.0366	Cer1
chr4	82802992	82803012	-	TCATGTCTCATCGGGGATGC	0.5154	0.4834	0.6594	0.422	0.1873	0.389	0.4736	-0.409	-0.4974	0.0858	Cer1
chr4	82803175	82803195	-	CCACGTGGCCAACCACGAGG	0.6056	0.6528	0.7467	0.6554	0.5087	0.6471	0.7034	0.1993	-0.2941	0.5723	Cer1
chr4	82803178	82803198	-	TCTCCACGTGGCCAACCACG	0.5522	0.7021	0.6769	0.4424	0.5639	0.6329	0.7028	0.7231	-0.1231	0.8481	Cer1
chr4	82868705	82868725	-	AAACCACTCGTGGTAGTCAA	0.5741	0.6041	0.6261	0.5745	0.2629	0.4441	0.4677	0.2665	0.1635	0.2871	Frem1
chr4	82874479	82874499	-	TGCTGGTAAAACGGACTCCC	0.4805	0.5273	0.5872	0.4106	0.5892	0.6705	0.511	0.3552	0.401	0.0981	Frem1
chr4	82884268	82884288	-	CGTCGATGCTGCCATCAGCA	0.6935	0.6077	0.6957	0.2864	0.2555	0.4318	0.3769	0.2249	-0.0045	0.3316	Frem1
chr4	82884350	82884370	-	CCATCATCAGTGCTACTGAC	0.41	0.506	0.5489	0.317	0.369	0.5513	0.3686	-0.0352	0.0336	0.2514	Frem1
chr4	82884397	82884417	-	TTGCTCCGCTCAGGTGTATG	0.5684	0.4759	0.7574	0.5558	0.4047	0.4712	0.5343	-0.1587	-0.4962	0.053	Frem1
chr4	82887685	82887705	-	ACATTAACTATGTGCAGTCC	0.4116	0.5157	0.6499	0.4425	0.0	0.4218	0.4623	0.2927	0.6626	0.013	Frem1
chr4	82888873	82888893	-	AGTAACATCGGCATAAGGAT	0.7215	0.5266	0.5857	0.3126	0.5123	0.6811	0.5226	0.7507	0.9967	0.4611	Frem1
chr4	82888878	82888898	-	AGAAAAGTAACATCGGCATA	0.702	0.5378	0.6877	0.3187	0.0382	0.4722	0.2089	-0.6063	-0.1042	0.1107	Frem1
chr4	82888906	82888926	-	GAAAACGCACTGCCTTCTGC	0.2901	0.501	0.7775	0.0707	0.179	0.6057	0.343	-0.1316	-0.0637	0.1108	Frem1
chr4	82890316	82890336	-	CAGCCACCTTCAATTATAAT	0.6112	0.3014	0.6463	0.3412	0.0171	0.2132	0.0781	-1.4518	-0.5953	0.2593	Frem1
chr4	82901560	82901580	-	GCTGTGACATACAAACATAC	0.3563	0.5801	0.6439	0.224	0.1537	0.5038	0.487	0.2031	0.8898	0.3833	Frem1
chr4	82901600	82901620	-	TCACGTGGACAGGTTCTCTC	0.5184	0.4341	0.7775	0.3869	0.3419	0.4192	0.3141	-0.1658	0.2422	0.2177	Frem1
chr4	82901610	82901630	-	AGGCTGGACTTCACGTGGAC	0.5213	0.5128	0.705	0.6239	0.5148	0.6187	0.4179	-0.7071	-0.5228	0.0399	Frem1
chr4	82901777	82901797	-	TGATGAGCCACCCATTCTGA	0.4023	0.5849	0.7444	0.3122	0.3104	0.641	0.5146	0.5047	0.4842	0.256	Frem1
chr4	82904753	82904773	-	AGCATTTGTTCTCCACATTG	0.3098	0.6635	0.69	0.3327	0.393	0.6063	0.5516	-0.4743	-0.4123	0.1504	Frem1
chr4	82904798	82904818	-	TCAGGATGAGATATTTTTGG	0.2125	0.5351	0.7716	0.4087	0.5604	0.6933	0.5537	-0.6051	-0.545	0.6095	Frem1
chr4	82904816	82904836	-	TGATGGATCTGAGGTTCTTC	0.3226	0.3638	0.6829	0.2677	0.2882	0.402	0.2606	-0.952	-0.4956	0.1647	Frem1
chr4	82907472	82907492	-	CAACACCCTGAGAGTGGTCG	0.6572	0.5275	0.7763	0.4481	0.4898	0.6105	0.3827	0.2098	-0.5297	0.1222	Frem1
chr4	82909645	82909665	-	AGTGGACAACCAGGTTCCCG	0.6133	0.6674	0.7432	0.4829	0.6384	0.7096	0.7052	1.1226	0.5713	0.6212	Frem1
chr4	82909654	82909674	-	AGTTCTCCCAGTGGACAACC	0.4135	0.5741	0.5221	0.4554	0.4298	0.6613	0.661	0.3247	0.4864	0.1541	Frem1
chr4	82911040	82911060	-	AGGGCTAAGTTCATTTACTC	0.4761	0.4689	0.6321	0.4831	0.4139	0.5106	0.422	-0.5537	-0.1281	0.099	Frem1
chr4	82911060	82911080	-	ACCAAAAATCCGACAGCCCC	0.5847	0.4389	0.6533	0.2983	0.3295	0.5972	0.4243	-0.0017	-0.4206	0.0495	Frem1
chr4	82912389	82912409	-	TTCCCGGCATTTGGTTGTCA	0.6863	0.4939	0.6273	0.4628	0.3444	0.4605	0.2739	-0.9193	-1.055	0.019	Frem1
chr4	82918186	82918206	-	AAGCCAGGGCCAAGACTGAT	0.232	0.4953	0.4875	0.643	0.4593	0.4659	0.3686	-0.0997	0.4874	0.0931	Frem1
chr4	82918226	82918246	-	TAATATCACAAAGTTTCCAC	0.2754	0.5369	0.6877	0.4358	0.0451	0.5792	0.463	0.2553	0.389	0.1261	Frem1
chr4	82918300	82918320	-	GGGAAGACCATCTTGATCCA	0.3629	0.5637	0.7255	0.2976	0.4674	0.6696	0.6067	0.2176	0.1111	0.1514	Frem1
chr4	82918322	82918342	-	TGTCGTGATTGAACTAGAAG	0.7071	0.5365	0.7858	0.2995	0.2967	0.6247	0.288	-0.3058	-0.838	0.1687	Frem1
chr4	82919942	82919962	-	CATGGACGGCTTACAGTACG	0.8148	0.6682	0.7325	0.6687	0.6745	0.6965	0.7127	0.792	0.2569	0.2357	Frem1
chr4	82922522	82922542	-	CCACGGGTGTCTTGGAATAC	0.6392	0.4558	0.6971	0.4696	0.4209	0.3942	0.3133	-0.6295	-0.1206	0.0533	Frem1
chr4	82922596	82922616	-	TGTACGACTTCTTCTTTGAG	0.4025	0.5934	0.6907	0.229	0.3116	0.64	0.644	-0.2444	-0.5951	0.3837	Frem1
chr4	82923915	82923935	-	CATCACTAAAGCCCCACTCC	0.372	0.5089	0.7303	0.1195	0.4568	0.5212	0.4199	0.324	0.5145	0.0071	Frem1
chr4	82923969	82923989	-	CTCCGTTCTGGACTGTGAGG	0.3144	0.5917	0.7999	0.5906	0.5912	0.6496	0.5119	0.3487	-0.1561	0.2318	Frem1
chr4	82923972	82923992	-	AACCTCCGTTCTGGACTGTG	0.3211	0.6453	0.6128	0.6106	0.6237	0.6483	0.725	0.4223	-0.2567	0.0449	Frem1
chr4	82924062	82924082	-	CAGAGTTGGCATTCCTAACC	0.343	0.4098	0.7161	0.5548	0.427	0.4677	0.3523	-0.2086	0.0556	0.0205	Frem1
chr4	82930100	82930120	-	AAGGAGCAAAACCGTATACA	0.4808	0.5897	0.6829	0.4522	0.4149	0.6452	0.5775	0.6871	0.8683	0.0603	Frem1
chr4	82930119	82930139	-	AGTTGGATCTCACCGACAGA	0.6235	0.6282	0.7538	0.368	0.3514	0.6716	0.4857	0.4225	0.3061	0.5429	Frem1
chr4	82932095	82932115	-	CGTGGTGAATCGTAAGTCAG	1.0	0.6057	0.7372	0.6087	0.5654	0.7111	0.5055	0.4211	-0.1529	0.2406	Frem1
chr4	82932147	82932167	-	CCATCAGACTAGACCCACTG	0.6063	0.734	0.749	0.4678	0.5586	0.6754	0.7021	0.614	0.0495	0.2315	Frem1
chr4	82932189	82932209	-	TGCTCCAGTTTGATTATGAT	0.4313	0.5211	0.6163	0.1876	0.2542	0.404	0.157	-1.4501	-1.1892	0.1992	Frem1
chr4	82934614	82934634	-	CTGTGAAGCTTAGACTTTAC	0.4066	0.2057	0.7019	0.3784	0.2084	0.2812	0.082	-1.6693	-0.6217	0.1079	Frem1
chr4	83160377	83160397	-	CAAAGAGAGTAAATGGTCCA	0.2704	0.5864	0.6877	0.4963	0.3172	0.5638	0.4481	0.4874	0.4316	0.0806	Ttc39b
chr4	83162156	83162176	-	GCCCGAATCGAGCTGCTCAA	0.4472	0.5447	0.7633	0.4393	0.3627	0.5105	0.3053	-0.2063	-0.0098	0.4337	Ttc39b
chr4	83162348	83162368	-	TCTGTTCAATTTCTAGGTAC	0.2878	0.4503	0.6061	0.5084	0.1911	0.4827	0.3533	-0.059	-0.0046	0.1153	Ttc39b
chr4	83163340	83163360	-	CAGCTCCGGGAAGGCGCATC	0.8224	0.4217	0.6877	0.7365	0.4667	0.3652	0.3102	-0.3221	0.2504	0.0094	Ttc39b
chr4	83163349	83163369	-	GGCCTTCTGCAGCTCCGGGA	0.5012	0.4827	0.7145	0.5267	0.5315	0.6889	0.523	0.7917	0.5164	0.1069	Ttc39b
chr4	83163370	83163390	-	AATTACTATCTGCAGGACCT	0.2977	0.6274	0.7349	0.2751	0.2047	0.5785	0.5879	0.5951	0.6978	0.1216	Ttc39b
chr4	83165846	83165866	-	CGGGGGCCTTTAATTTGGTA	0.9322	0.4054	0.6909	0.6473	0.433	0.5291	0.1352	-0.977	-1.0256	0.041	Ttc39b
chr4	83171261	83171281	-	AATATGATCAACTTCATCAA	0.2633	0.5422	0.7113	0.4741	0.223	0.5852	0.5259	0.3149	0.3745	0.134	Ttc39b
chr4	83174283	83174303	-	AGCAGCACTCACATTTGTGC	0.491	0.5717	0.7161	0.3104	0.0389	0.5256	0.3229	0.0987	0.1554	0.1144	Ttc39b
chr4	83179144	83179164	-	TTCTCAAGTCTCCTTTCTCG	0.2884	0.4915	0.7159	0.0992	0.3875	0.6077	0.4584	-0.4084	-0.7042	0.1657	Ttc39b
chr4	83179191	83179211	-	CTTGTCTTCAATGCAGATAC	0.4044	0.4789	0.6345	0.4962	0.1771	0.4692	0.3292	-0.2254	0.1212	0.1411	Ttc39b
chr4	83180117	83180137	-	TGTCATGACCTTCGAGCAGC	0.617	0.4761	0.5778	0.2955	0.0	0.3481	0.303	-0.6814	-0.9078	0.0596	Ttc39b
chr4	83182003	83182023	-	GGATCTCAAGAGCGGCCTGG	0.5736	0.6926	0.6923	0.5555	0.6922	0.7791	0.6102	0.6441	0.0294	0.5288	Ttc39b
chr4	83182027	83182047	-	TCTCTTCAGTTCATCAGCCA	0.2196	0.4967	0.7019	0.4075	0.1437	0.5265	0.3758	-0.2845	-0.6098	0.2944	Ttc39b
chr4	83191951	83191971	-	GGACCCTACGGAATTGCTGC	0.6264	0.535	0.6604	0.1927	0.1476	0.5812	0.511	0.4351	-0.0919	0.2354	Ttc39b
chr4	83336945	83336965	-	CGAGGCATCTCAGTTTATCA	0.7097	0.4596	0.7303	0.2041	0.3144	0.5027	0.3076	-0.2718	0.0981	0.1818	Snapc3
chr4	83336963	83336983	-	CCGGGTCTTCATCTTCCCCG	0.452	0.6808	0.7858	0.683	0.6461	0.6804	0.6607	0.8364	0.1595	0.6136	Snapc3
chr4	83337008	83337028	-	ACTCATACCATAAAGTCACT	0.4044	0.6799	0.6877	0.0134	0.0092	0.4028	0.4415	-0.4313	0.2484	0.2962	Snapc3
chr4	83353517	83353537	-	CTGACCTTATTAAATATAAC	0.3612	0.4171	0.6037	0.18	0.0135	0.2969	0.0676	-1.3896	-0.8153	0.293	Snapc3
chr4	83354652	83354672	-	TGAATTCTCCACCGATCTGG	0.2153	0.6058	0.6474	0.4244	0.3617	0.6529	0.6001	0.3511	-0.2572	0.5303	Snapc3
chr4	83381853	83381873	-	AGATCGGAAACGCAAGCAGG	0.691	0.6516	0.7051	0.6578	0.3785	0.6984	0.6743	1.1157	0.4709	0.4708	Psip1
chr4	83383216	83383236	-	CGGAAAAATTTAGCTAAACC	0.7727	0.5342	0.6736	0.246	0.1157	0.3977	0.1207	-1.0957	-1.2492	0.0334	Psip1
chr4	83386821	83386841	-	CCTAAGAGAGGACGACCTGC	0.7617	0.4737	0.6013	0.2205	0.4137	0.6342	0.5132	0.3859	0.2096	0.4475	Psip1
chr4	83391297	83391317	-	TAACCACTCCAAAAGCTGCC	0.3012	0.5962	0.5975	0.1	0.0	0.3793	0.5729	-0.0109	-0.3611	0.4506	Psip1
chr4	83499061	83499081	-	CGCTCGTCTGTCGCCGTAGA	1.0	0.3952	0.6982	0.5159	0.3923	0.5127	0.2518	-0.8043	-0.7352	0.0368	Ccdc171
chr4	83499115	83499135	-	ATACCTCAAACTCTTTCCTC	0.2637	0.5098	0.6463	0.3904	0.3192	0.5235	0.4944	0.0821	0.3077	0.1277	Ccdc171
chr4	83553899	83553919	-	TATTCTCGCATGTCTCCACT	0.3303	0.6027	0.6935	0.3382	0.1713	0.5368	0.3565	0.203	0.4138	0.6347	Ccdc171
chr4	83573810	83573830	-	AGGTCCGCCTCAAAGTCTCA	0.7884	0.6095	0.6604	0.2013	0.226	0.5226	0.3595	0.2366	0.2997	0.1741	Ccdc171
chr4	83573830	83573850	-	CTTGTTCTGGTAATCTGTCA	0.4505	0.5502	0.7019	0.4771	0.2273	0.5369	0.347	-0.279	-0.3403	0.0445	Ccdc171
chr4	83576642	83576662	-	CTGCAACTCCACCTTCAACG	0.753	0.7384	0.7999	0.484	0.4592	0.6836	0.7874	0.974	0.1981	0.7245	Ccdc171
chr4	83576741	83576761	-	TACCTCGGAGTCCTTCTGGA	0.5505	0.6208	0.6957	0.3514	0.5916	0.6809	0.7022	0.8117	0.6931	0.2641	Ccdc171
chr4	83579969	83579989	-	AGTGCTGATACAAGGTGTGA	0.3187	0.617	0.5754	0.4208	0.3995	0.6459	0.6595	1.04	0.8907	0.2422	Ccdc171
chr4	83579977	83579997	-	TGCTACCAAGTGCTGATACA	0.8931	0.5551	0.7491	0.4522	0.3929	0.5797	0.593	0.3784	0.5048	0.1673	Ccdc171
chr4	83580089	83580109	-	CCCTGTTAAGGTCTGCAATG	0.556	0.6245	0.7716	0.4352	0.5423	0.6335	0.4872	0.0879	-0.3316	0.0509	Ccdc171
chr4	83599296	83599316	-	ACGAACCAGTTGTTCATGGG	0.8259	0.6449	0.7558	0.6902	0.5562	0.6548	0.6267	0.4824	0.1437	0.3401	Ccdc171
chr4	83599383	83599403	-	CGCACCGGCCATCAGCGCAC	0.9263	0.496	0.6746	0.5426	0.0354	0.5001	0.4284	0.4391	0.2122	0.1121	Ccdc171
chr4	83599414	83599434	-	AGGCACATGACCTGCTGTAG	0.5092	0.5494	0.7291	0.5568	0.5572	0.6223	0.4052	0.3299	0.2591	0.0386	Ccdc171
chr4	83599507	83599527	-	CCGCTGACAACGCCTGGGCC	0.6112	0.4064	0.7523	0.5285	0.2722	0.3236	0.2234	-0.8874	-1.2607	0.0258	Ccdc171
chr4	84210483	84210503	-	AGGACTTCTCTAAGCATAAC	0.3781	0.3882	0.5612	0.3835	0.1758	0.4119	0.2233	-0.8583	0.2706	0.0912	Bnc2
chr4	84210638	84210658	-	CATGCCTGTAAAAATTGAGA	0.2263	0.5592	0.6321	0.1573	0.0016	0.4969	0.4224	0.2901	0.3336	0.1603	Bnc2
chr4	84210669	84210689	-	TGGCACCTAAGAAAAAGCCT	0.3127	0.612	0.6203	0.3732	0.4062	0.6262	0.5928	0.0185	-0.2156	0.7651	Bnc2
chr4	84210832	84210852	-	TATAGAAGTTTACTTACTCC	0.6971	0.509	0.6877	0.1813	0.1437	0.6131	0.2461	-0.1789	-0.0943	0.0398	Bnc2
chr4	84211024	84211044	-	GATTTAATCCGGGCTACATC	0.8306	0.4501	0.7633	0.1894	0.051	0.4123	0.252	-0.7569	0.1706	0.1709	Bnc2
chr4	84211062	84211082	-	GCCTTCATATGCCTATGCTA	0.4204	0.5905	0.6203	0.2958	0.4597	0.678	0.6025	0.7978	0.8602	0.3989	Bnc2
chr4	84211278	84211298	-	TCCGGATTCACCGTATGAGA	0.6135	0.57	0.6487	0.385	0.502	0.6668	0.6185	0.6263	0.4438	0.2347	Bnc2
chr4	84211518	84211538	-	TTTTGGAGCAGCCGGGGCTG	0.3664	0.3911	0.781	0.5554	0.0	0.2832	0.3885	-0.4851	-0.6198	0.1403	Bnc2
chr4	84211561	84211581	-	CCCGTGTCTGCCCCACTGTT	0.3213	0.3844	0.6518	0.4905	0.4876	0.4244	0.3151	-0.1468	0.1059	0.0151	Bnc2
chr4	84211692	84211712	-	TTGAGAGCAATAATCGCACC	0.8824	0.5387	0.6877	0.6296	0.3104	0.5802	0.4594	0.4446	0.3226	0.1959	Bnc2
chr4	84211722	84211742	-	CAAAGACAGACTCGGATATA	0.3217	0.3789	0.6594	0.455	0.1885	0.3113	0.1803	-0.6823	0.1124	0.0161	Bnc2
chr4	84309123	84309143	-	CGAGGATACATCCTTCAGGT	0.7995	0.6392	0.6673	0.3949	0.5844	0.6582	0.6766	0.8418	0.9368	0.1985	Bnc2
chr4	84309127	84309147	-	TGTCCGAGGATACATCCTTC	0.8228	0.4441	0.684	0.3157	0.4296	0.4501	0.4088	-0.1296	0.8036	0.204	Bnc2
chr4	84309141	84309161	-	ACCCTGAGGGACTATGTCCG	0.6699	0.6858	0.8235	0.4361	0.5981	0.6351	0.6752	0.9826	0.0703	0.275	Bnc2
chr4	84309256	84309276	-	CCTGATGCTCTACGGGACGC	0.8104	0.5137	0.6594	0.4601	0.2616	0.4912	0.6188	0.2933	-0.0929	0.1373	Bnc2
chr4	84464443	84464463	-	CTTATTCAGAATGTCCCAAC	0.4711	0.4678	0.6877	0.5911	0.1872	0.4231	0.2799	-0.0598	0.4874	0.2254	Bnc2
chr4	84464502	84464522	-	AGAACAACTGCGGCTGAACC	0.5724	0.4566	0.7077	0.2928	0.3677	0.6306	0.4795	0.0739	-0.0574	0.0626	Bnc2
chr4	84802935	84802955	-	CCCGCGGGCGCGCTGGCGAC	0.7575	0.3812	0.725	0.7688	0.3392	0.4218	0.2491	-0.4667	-0.7754	0.0108	Cntln
chr4	84802976	84802996	-	CCTTCGCCTCCTCCGAGGAG	0.3001	0.579	0.7332	0.4041	0.3664	0.612	0.4688	0.2942	-0.0978	0.2527	Cntln
chr4	84803054	84803074	-	CCAGTCCTGATACCTGACAC	0.2898	0.6282	0.7303	0.4639	0.5748	0.6803	0.6116	0.6161	0.2415	0.1951	Cntln
chr4	84806875	84806895	-	CAAATTCCTTGTCAGCCTTA	0.6173	0.3603	0.7019	0.3342	0.0	0.2094	0.0448	-1.7358	-1.1219	0.0767	Cntln
chr4	84875337	84875357	-	GTTTCTCCAGGTCATTTAGC	0.311	0.5144	0.6604	0.2035	0.0	0.3253	0.2249	-0.7243	-0.1346	0.3605	Cntln
chr4	84875449	84875469	-	TGCTGTAAGAAGCTGGGCCC	0.2635	0.4436	0.7349	0.4452	0.4314	0.5137	0.4195	-0.1812	-0.4281	0.0443	Cntln
chr4	84897717	84897737	-	ACTGTCGTGTGGTGATAAAG	0.4184	0.5905	0.6947	0.5314	0.588	0.6637	0.5946	0.5282	0.3568	0.2514	Cntln
chr4	84914700	84914720	-	AAAGACCTTGAGCGTTTCAC	0.5486	0.5071	0.7066	0.5273	0.3082	0.5305	0.365	-0.3368	0.0651	0.0622	Cntln
chr4	84944952	84944972	-	GGTCCGCTGGTGCAGCTCGC	0.8096	0.3912	0.7454	0.398	0.3434	0.5673	0.4184	-0.0479	0.0625	0.1838	Cntln
chr4	84968337	84968357	-	CCTCCCAGCCGTCCTTGCTG	0.2618	0.547	0.7726	0.3051	0.4033	0.6446	0.6019	0.3206	-0.1642	0.164	Cntln
chr4	84981487	84981507	-	TGGTTTCTACCATCTTCGAT	0.436	0.4371	0.6531	0.3196	0.1735	0.4292	0.1842	-0.9877	-0.6368	0.3075	Cntln
chr4	85294651	85294671	-	GCCAGCAGTGCTTCCGCCTG	0.6172	0.4286	0.7999	0.6009	0.6241	0.6191	0.4719	0.0336	-0.5637	0.0297	Sh3gl2
chr4	85432635	85432655	-	GAGCGATAACTGCGGACCCC	0.7086	0.5049	0.6924	0.6896	0.517	0.6396	0.5533	0.9762	0.8372	0.0663	Adamtsl1
chr4	85432711	85432731	-	TGCCACCGATGAGGCGAGCC	0.7503	0.4461	0.6248	0.4188	0.0708	0.1507	0.282	-1.0961	-1.3009	0.034	Adamtsl1
chr4	85432720	85432740	-	GGCACCAGATGCCACCGATG	0.551	0.6225	0.7301	0.4691	0.5877	0.634	0.642	0.9768	0.532	0.0752	Adamtsl1
chr4	85432741	85432761	-	CCTGTCCTGCGACACAGAGG	0.3342	0.62	0.8141	0.5774	0.5162	0.6586	0.7008	1.148	0.7138	0.3606	Adamtsl1
chr4	85432744	85432764	-	CTACCTGTCCTGCGACACAG	0.6537	0.7098	0.639	0.5205	0.5681	0.7021	0.7079	0.4252	-0.3164	0.5753	Adamtsl1
chr4	85548754	85548774	-	AAAGGGACCATACTTCTTTG	0.2666	0.4512	0.8235	0.2292	0.4184	0.4905	0.4935	-0.2023	0.0865	0.1147	Adamtsl1
chr4	85683052	85683072	-	GAATCAGTGTAAATTCCCTC	0.3476	0.548	0.6179	0.457	0.4138	0.6419	0.3463	-0.0284	0.2266	0.3199	Adamtsl1
chr4	85683085	85683105	-	CAGACAGGAACTCTTCATGA	0.3972	0.648	0.6463	0.3811	0.5102	0.6891	0.6441	0.3683	0.3451	0.2018	Adamtsl1
chr4	85683100	85683120	-	GACTATTCAAGAAGTCAGAC	0.3993	0.5552	0.5681	0.2439	0.289	0.5604	0.3085	-0.3537	-0.1193	0.2223	Adamtsl1
chr4	85972321	85972341	-	AGAACGAGCAGCGGTGTGCC	0.5683	0.3849	0.5927	0.3587	0.18	0.384	0.592	-0.3718	-0.5375	0.068	Adamtsl1
chr4	86005997	86006017	-	ACACTCGCTCCAAGGGCCCC	0.6266	0.496	0.6736	0.5082	0.3342	0.4747	0.5508	0.704	0.4759	0.0676	Adamtsl1
chr4	86006042	86006062	-	GCAGCGTCTCAGGGAATAGG	0.3549	0.5898	0.6626	0.6224	0.5938	0.7056	0.7526	0.7939	0.3574	0.5188	Adamtsl1
chr4	86006064	86006084	-	ACAGAACTTACTTGCTGCTC	0.3049	0.4663	0.631	0.4008	0.0682	0.4621	0.5116	-0.1742	0.0869	0.0154	Adamtsl1
chr4	86074964	86074984	-	TTGTCGGGGTCATTAGATAC	0.8653	0.5262	0.6024	0.763	0.2149	0.4659	0.4002	0.1527	0.7222	0.0522	Adamtsl1
chr4	86075023	86075043	-	TCGGTGCTAGTTCCACAACC	0.7859	0.6052	0.6722	0.6494	0.5671	0.6716	0.6706	0.8624	0.8737	0.3718	Adamtsl1
chr4	86130887	86130907	-	CGGATGTGTCTGCTGCCGTA	0.8069	0.5869	0.7239	0.55	0.4022	0.4989	0.4376	-0.047	-0.0083	0.2964	Adamtsl1
chr4	86130910	86130930	-	GATCTGGCCCTTTTAAGACA	0.2921	0.6116	0.6722	0.2478	0.1824	0.5097	0.3795	-0.5884	-0.7349	0.2298	Adamtsl1
chr4	86135219	86135239	-	CCACTGTAGAATTGTCCACA	0.3865	0.5946	0.6546	0.1375	0.2283	0.4739	0.3634	-0.0065	-0.1053	0.1848	Adamtsl1
chr4	86146197	86146217	-	AACTGGACGGTGCTGTCTGC	0.5942	0.4814	0.801	0.2976	0.397	0.5719	0.3684	0.2286	0.2041	0.0899	Adamtsl1
chr4	86146269	86146289	-	CCACCACACGTTGCTGAGCA	0.2777	0.5892	0.6258	0.5316	0.3739	0.5393	0.2324	-0.0819	-0.7093	0.1099	Adamtsl1
chr4	86161998	86162018	-	ATCGAGTTACGTACCGAGGA	1.0	0.5656	0.6909	0.2987	0.5463	0.6724	0.5279	0.2453	-0.2087	0.0897	Adamtsl1
chr4	86166239	86166259	-	GATGCCCCCCCCACATGAGG	0.2375	0.5453	0.7052	0.4864	0.4312	0.6575	0.5713	0.8104	0.1789	0.3327	Adamtsl1
chr4	86166242	86166262	-	CTGGATGCCCCCCCCACATG	0.5786	0.5202	0.8425	0.5708	0.5758	0.6103	0.4388	0.5372	0.2175	0.0353	Adamtsl1
chr4	86166365	86166385	-	AGGGCAGTCAAAAATGTTGC	0.3467	0.3723	0.6321	0.2263	0.2302	0.4712	0.3514	-0.5551	-0.5094	0.079	Adamtsl1
chr4	86168025	86168045	-	AGAGTACCACGCGGTATCTG	0.6819	0.6147	0.7574	0.3799	0.627	0.685	0.6205	0.7481	0.3497	0.1696	Adamtsl1
chr4	86195133	86195153	-	CACGCCACAGGTGACAGTAC	0.313	0.5233	0.6746	0.5554	0.4716	0.5486	0.5222	0.1903	0.4951	0.0762	Adamtsl1
chr4	86195218	86195238	-	CTTCGCATTCATCCGCAGGC	0.5926	0.5565	0.6815	0.2436	0.0	0.4416	0.3704	-0.3829	-0.5538	0.0971	Adamtsl1
chr4	86195222	86195242	-	GGCCCTTCGCATTCATCCGC	0.837	0.4499	0.5788	0.3081	0.1954	0.5146	0.4444	0.241	-0.0097	0.2043	Adamtsl1
chr4	86195243	86195263	-	GCACGTTGCGATGCTGGCTT	0.4747	0.4299	0.7444	0.4785	0.2954	0.5154	0.3405	-0.6309	-0.6567	0.2793	Adamtsl1
chr4	86195265	86195285	-	GTTGCACGGTCCCGCATAAC	0.9517	0.3351	0.6321	0.603	0.2407	0.3297	0.2971	-0.5456	0.3652	0.0331	Adamtsl1
chr4	86195338	86195358	-	ACAGCTCGTCCAGGTCCTGC	0.2474	0.493	0.6179	0.2134	0.3799	0.5868	0.4682	0.2407	0.4278	0.207	Adamtsl1
chr4	86195347	86195367	-	CCCAGTCATACAGCTCGTCC	0.8325	0.5466	0.7161	0.3559	0.4297	0.6235	0.5327	0.0135	-0.0742	0.0435	Adamtsl1
chr4	86207983	86208003	-	GTTCCCGGGTCTGTTTGTTC	0.6076	0.4211	0.6888	0.6016	0.3376	0.377	0.3691	-0.6213	-0.346	0.032	Adamtsl1
chr4	86208019	86208039	-	GCCGTCGGCTGGTCACACAC	1.0	0.5757	0.71	0.6767	0.5635	0.6572	0.5751	0.9257	0.8425	0.3251	Adamtsl1
chr4	86208060	86208080	-	TGGGCAGGGATCCAAGTTAC	0.2933	0.4408	0.593	0.7539	0.4665	0.4399	0.3019	-0.7225	0.2176	0.0174	Adamtsl1
chr4	86240233	86240253	-	GGTCTGCAGGCCAACCCCAC	0.2951	0.4833	0.768	0.6423	0.5306	0.5905	0.5244	0.1856	0.4618	0.1794	Adamtsl1
chr4	86240356	86240376	-	GGGGCAATTGAAACGGTTGC	0.698	0.3773	0.6321	0.4897	0.3813	0.5184	0.3725	-0.8369	-0.9544	0.0656	Adamtsl1
chr4	86240383	86240403	-	CTGCCACTGTGCAGGGTACC	0.4697	0.4087	0.6037	0.6946	0.3256	0.2988	0.3854	-0.8082	-0.6121	0.0342	Adamtsl1
chr4	86259434	86259454	-	TGCACAGGTTGCCAGCATAC	0.3097	0.4682	0.6604	0.3374	0.2839	0.4014	0.2299	-0.5134	0.2656	0.0753	Adamtsl1
chr4	86260271	86260291	-	TGCTTGGTGGAAGGCCTTCC	0.2849	0.1696	0.6829	0.4819	0.3892	0.3603	0.0934	-1.0102	-0.3858	0.02	Adamtsl1
chr4	86260381	86260401	-	CCACGGTAGTCTTGGGAAGC	0.4198	0.4692	0.6829	0.3687	0.382	0.4405	0.3769	-0.3278	-0.3234	0.0169	Adamtsl1
chr4	86260438	86260458	-	CGTCCTTTTCCCACGTGATG	0.3946	0.4978	0.7301	0.1409	0.3318	0.6066	0.2647	-0.9227	-1.2118	0.0312	Adamtsl1
chr4	86260499	86260519	-	TGGATCTTCAGGTAGCCAAA	0.2029	0.5648	0.7349	0.3648	0.2996	0.5043	0.4772	-0.1812	0.2211	0.4559	Adamtsl1
chr4	86260525	86260545	-	TGCCCGCATCTGAGGGCTTG	0.2841	0.5525	0.73	0.3533	0.4586	0.4305	0.469	-0.3441	-0.6079	0.017	Adamtsl1
chr4	86260533	86260553	-	GGTGTAGATGCCCGCATCTG	0.4283	0.5305	0.7432	0.4819	0.6601	0.6473	0.442	0.3977	0.0976	0.0365	Adamtsl1
chr4	86260554	86260574	-	CCGGGCGGGCCCCGCAGAAC	0.5876	0.328	0.7303	0.8816	0.4356	0.3434	0.2211	-0.1518	0.0515	0.0032	Adamtsl1
chr4	86260660	86260680	-	GATTGGTCTTCCTCACCTGC	0.4076	0.3789	0.6722	0.1769	0.3714	0.6669	0.4026	-0.2405	-0.4662	0.231	Adamtsl1
chr4	86260769	86260789	-	ATGTCATCATAGCGGTTCCC	0.3915	0.5184	0.6084	0.3513	0.2489	0.5304	0.3653	-0.0937	0.2741	0.2085	Adamtsl1
chr4	86260834	86260854	-	CCTGCACCTCCCACGAGGCC	0.2906	0.4649	0.64	0.393	0.1137	0.2789	0.3171	-0.461	-0.884	0.104	Adamtsl1
chr4	86260923	86260943	-	CTGCTCGGCCACCATGGTGA	0.3442	0.4774	0.7586	0.6162	0.3666	0.6306	0.5452	0.292	-0.0887	0.0743	Adamtsl1
chr4	86363583	86363603	-	CGTTGTGTATGTCCCTCCCG	0.5909	0.6703	0.7858	0.5558	0.6567	0.6888	0.4935	0.7664	0.0782	0.6655	Saxo1
chr4	86363652	86363672	-	CACCAACACCACAGAGGTTC	0.3033	0.3464	0.5778	0.4515	0.2582	0.4229	0.2625	-0.9129	-0.6436	0.0217	Saxo1
chr4	86363808	86363828	-	GGAGAAGCGCTTCGTTAAGG	0.4324	0.5727	0.7432	0.6271	0.5073	0.6997	0.6947	0.5659	0.2978	0.5422	Saxo1
chr4	86363811	86363831	-	TGTGGAGAAGCGCTTCGTTA	0.608	0.485	0.7775	0.4693	0.4191	0.5744	0.3683	0.0027	0.4534	0.1123	Saxo1
chr4	86397111	86397131	-	CAATATCTGCCTACCTACAA	0.5968	0.4603	0.7161	0.3898	0.2434	0.4989	0.4105	-0.2137	-0.1774	0.143	Saxo1
chr4	86405994	86406014	-	AAACCATCTGCACCAATGGA	0.4475	0.5883	0.5442	0.3789	0.3281	0.5881	0.6589	0.6771	0.5367	0.1748	Saxo1
chr4	86494271	86494291	-	CCACGTCGATGGTGGCACCC	1.0	0.5691	0.7066	0.5238	0.5374	0.5187	0.6291	0.5093	0.3386	0.1037	Rraga
chr4	86494322	86494342	-	AGTCCCACAGGTTCAGCACC	0.4449	0.5648	0.593	0.3081	0.4078	0.6419	0.6057	0.3888	0.3553	0.1444	Rraga
chr4	86494360	86494380	-	GGTGAAGTAATTTTCCATAA	0.339	0.397	0.6736	0.5	0.3312	0.4207	0.1593	-0.9697	-0.5383	0.2344	Rraga
chr4	86494496	86494516	-	TGGCGTCAGGTGAATTCTGG	0.3274	0.6122	0.833	0.6491	0.6559	0.6972	0.429	0.3533	-0.0005	0.3231	Rraga
chr4	86494529	86494549	-	CCAGATCCATTTTGTGCACC	0.5789	0.4118	0.631	0.3762	0.0	0.2092	0.2329	-1.2741	-1.5808	0.0507	Rraga
chr4	86494571	86494591	-	CCTCTCGCTCTTTAAAAATC	0.2135	0.3718	0.6345	0.2074	0.0	0.1067	0.0863	-1.4219	-0.9995	0.1413	Rraga
chr4	86494598	86494618	-	GCGGGCGAGACAAACGCCTC	1.0	0.5473	0.7303	0.6484	0.5687	0.5853	0.4096	0.2521	0.2556	0.0499	Rraga
chr4	86494672	86494692	-	CTGATAGACGATGCTGGACC	1.0	0.473	0.7161	0.4694	0.4601	0.6351	0.5252	0.2385	-0.1533	0.0564	Rraga
chr4	86494727	86494747	-	TAATCTGGGCAAAATTCCTT	0.279	0.4233	0.6463	0.3388	0.2012	0.4109	0.1956	-0.529	0.0248	0.0326	Rraga
chr4	86503598	86503618	-	TTTCTAATCCCTTCTTAACC	0.3893	0.464	0.7161	0.1617	0.0	0.3004	0.2784	-0.8442	-0.6993	0.2347	Haus6
chr4	86504001	86504021	-	GCAAGCCCGTCTGGTAGATG	0.7746	0.6013	0.7574	0.5494	0.6128	0.6633	0.5247	0.5903	0.149	0.2283	Haus6
chr4	86504044	86504064	-	GAGGGACTCTGCCGGTGAAG	0.3905	0.5646	0.7574	0.6905	0.7094	0.6989	0.5126	0.4513	-0.1262	0.2	Haus6
chr4	86504118	86504138	-	GACAATAGCAGACTCTGAAG	0.2476	0.5366	0.7716	0.3582	0.4747	0.6771	0.6395	0.7312	0.2217	0.2709	Haus6
chr4	86504551	86504571	-	CAGTTCCACACTCCTTGAGA	0.2498	0.6124	0.7303	0.3278	0.3825	0.6274	0.5003	0.3366	0.3609	0.0588	Haus6
chr4	86511879	86511899	-	TACGTTTGATCCTGTGTCAG	0.3288	0.5873	0.7149	0.5823	0.4561	0.5964	0.5694	0.1155	-0.6695	0.1563	Haus6
chr4	86513051	86513071	-	ACAGTCTATTGCTGACAAGG	0.2751	0.6744	0.6333	0.5408	0.5314	0.6936	0.6094	0.5364	0.1077	0.0754	Haus6
chr4	86513601	86513621	-	TATCACATATGAAGCATATG	0.2778	0.6064	0.7007	0.3746	0.3687	0.6045	0.4874	0.4782	0.2218	0.1839	Haus6
chr4	86517512	86517532	-	GCTCTTACTTGACAGACTTG	0.2439	0.6216	0.7716	0.2129	0.4037	0.6336	0.5462	0.2963	-0.0824	0.4267	Haus6
chr4	86519461	86519481	-	GTCTACAGAACCAAATTAAA	0.2075	0.2804	0.6203	0.1775	0.1234	0.3436	0.1251	-0.8541	-0.2054	0.1982	Haus6
chr4	86521068	86521088	-	TTATGTTATGCAAAAATACC	0.5356	0.6	0.6061	0.2294	0.0	0.4023	0.314	-0.6119	-0.5219	0.2638	Haus6
chr4	86526133	86526153	-	CTCTTGCCAAAGAAGTTTTC	0.2389	0.1626	0.7585	0.2327	0.0	0.2489	0.0174	-2.0487	-1.3529	0.0514	Haus6
chr4	86576819	86576839	-	CGATGAGTCCCACTGTGTTG	0.4399	0.6125	0.7999	0.4164	0.475	0.6506	0.5846	0.584	0.1786	0.3707	Plin2
chr4	86576906	86576926	-	CAGTGCCAACCAGAAAATTC	0.4238	0.3786	0.6487	0.3934	0.2221	0.3672	0.2839	-0.76	-0.1891	0.0405	Plin2
chr4	86576940	86576960	-	CATTACAGATTGAATTCGCC	0.5227	0.4915	0.672	0.1707	0.0	0.4559	0.168	-0.3137	-0.4329	0.439	Plin2
chr4	86578401	86578421	-	CTGCTCTCGGGCTTATCACC	0.6098	0.4592	0.6628	0.5605	0.497	0.569	0.4636	0.0319	0.1748	0.1484	Plin2
chr4	86582667	86582687	-	TCTGAACCAGCCAACGTCCG	1.0	0.6292	0.7999	0.4272	0.5275	0.6705	0.604	0.8688	0.017	0.4316	Plin2
chr4	86582721	86582741	-	TGCCAATACCTATGCCTGCA	0.4181	0.575	0.5823	0.267	0.2354	0.383	0.5032	-0.2979	-0.4239	0.0161	Plin2
chr4	86586720	86586740	-	CTCCGCTTATGTCAGTACAA	0.6625	0.5884	0.7161	0.3228	0.3603	0.5404	0.3489	-0.4248	-0.4884	0.216	Plin2
chr4	86692784	86692804	-	GATCATACCCAATATCTGTA	0.5965	0.4851	0.6531	0.0817	0.2226	0.5145	0.5071	0.2723	0.5515	0.1966	Dennd4c
chr4	86696071	86696091	-	CACTGGGGGAGCCCTTCGAT	0.7108	0.5959	0.7476	0.6353	0.5231	0.4923	0.4194	-0.1407	0.3492	0.065	Dennd4c
chr4	86696107	86696127	-	ACAGATATCAGTGACGGCCA	0.6492	0.678	0.7019	0.4651	0.4602	0.6211	0.5477	0.4073	0.1894	0.2859	Dennd4c
chr4	86696157	86696177	-	ACTTTGCAGAAAGTATGCGG	0.4175	0.6498	0.7135	0.5402	0.2034	0.6501	0.6412	0.8265	0.3353	0.4894	Dennd4c
chr4	86698113	86698133	-	TATGCTATTGCATTTGAAGC	0.6239	0.4493	0.6321	0.3551	0.0	0.3475	0.2968	-0.5916	-0.5919	0.0922	Dennd4c
chr4	86699851	86699871	-	CAATAGTGGCTCCCATAGGA	0.6117	0.4657	0.6376	0.3747	0.3557	0.5902	0.7116	0.74	0.8395	0.0717	Dennd4c
chr4	86699885	86699905	-	GGAAGTGGGTATTTGATTTG	0.2327	0.4434	0.7716	0.52	0.5667	0.5311	0.2727	-0.3119	-0.1905	0.0772	Dennd4c
chr4	86704317	86704337	-	GTTAGACGTTCTTGAGAGTA	0.5156	0.3779	0.5148	0.6047	0.4537	0.5974	0.3387	-0.44	-0.336	0.061	Dennd4c
chr4	86709603	86709623	-	AGCAATGTCGCGCAGTTCTC	0.6604	0.4392	0.7633	0.2352	0.213	0.3935	0.0711	-0.7179	-0.0486	0.0678	Dennd4c
chr4	86717603	86717623	-	TCAATTGCTGAACTTTCTTG	0.2716	0.5271	0.7716	0.236	0.2624	0.5457	0.3793	-0.7379	-0.8656	0.5019	Dennd4c
chr4	86723818	86723838	-	CCATCATCAGGAGGCGGCTC	0.463	0.4451	0.5896	0.547	0.2715	0.4552	0.436	-0.091	-0.0483	0.0449	Dennd4c
chr4	86723830	86723850	-	GATAAGTTATTTCCATCATC	0.3687	0.4243	0.6297	0.2456	0.1529	0.3889	0.242	-0.689	-0.1859	0.1019	Dennd4c
chr4	86723854	86723874	-	ATTTCATTCTACCTGTACTG	0.2546	0.6058	0.7018	0.2897	0.0794	0.6124	0.5834	0.4522	0.197	0.5457	Dennd4c
chr4	86725743	86725763	-	TTTGTAATGCTACTCCCAGG	0.3662	0.7189	0.7716	0.7156	0.1945	0.601	0.6277	0.8787	0.535	0.8051	Dennd4c
chr4	86729761	86729781	-	AGGGTGAGAAACTCTAACAT	0.2652	0.6092	0.7396	0.5802	0.5818	0.6781	0.6718	0.79	1.011	0.3506	Dennd4c
chr4	86732136	86732156	-	AGTGATTATCAATGGAATCA	0.2282	0.5249	0.6169	0.2843	0.1286	0.4876	0.6024	0.3193	0.4847	0.0175	Dennd4c
chr4	86738169	86738189	-	TCTGGTGGCGTGTGCTCTTC	0.579	0.1418	0.7208	0.5227	0.3701	0.3043	0.0819	-0.823	-0.4628	0.0074	Dennd4c
chr4	86739607	86739627	-	GGACTCTGAGGTTCAGGAGT	0.2038	0.5715	0.6487	0.384	0.5634	0.6713	0.5901	0.6571	0.6501	0.1576	Dennd4c
chr4	86739628	86739648	-	CCCCATGCAGGAGGCTCCGT	0.5343	0.5579	0.6736	0.4814	0.5142	0.574	0.3356	0.1594	0.1676	0.062	Dennd4c
chr4	86739640	86739660	-	ACAATACTGCTGCCCCATGC	0.3476	0.527	0.7633	0.4333	0.1754	0.408	0.5517	0.4215	0.806	0.0913	Dennd4c
chr4	86743150	86743170	-	ACAGTTGAAGTACTACCTAA	0.5767	0.5828	0.6203	0.2131	0.509	0.6676	0.4113	0.0906	0.6825	0.2339	Dennd4c
chr4	86743341	86743361	-	TGGCCATTTCGCTTGAATTC	0.4703	0.3209	0.6463	0.3813	0.1581	0.3008	0.1752	-1.2213	-0.9024	0.0445	Dennd4c
chr4	86743411	86743431	-	ACATGAGGCGGGGAAGTCTT	0.3173	0.45	0.71	0.6216	0.3075	0.2966	0.3384	-0.3869	0.3642	0.0857	Dennd4c
chr4	86743426	86743446	-	CTGTGAGTTCTTGTGACATG	0.3808	0.6896	0.7716	0.5662	0.5491	0.6349	0.4878	0.2138	-0.2255	0.0668	Dennd4c
chr4	86743531	86743551	-	TCCTCCAGCATCTCTAGCAC	0.3557	0.5369	0.6604	0.3729	0.375	0.6237	0.5918	0.5768	0.2515	0.2193	Dennd4c
chr4	86774379	86774399	-	GGTCATTGTAAAGAAAGGTG	0.225	0.6908	0.627	0.4331	0.5079	0.6908	0.5625	1.0755	0.593	0.4233	Rps6
chr4	86792754	86792774	-	CCTCCGAACTGCCAGCCCGC	0.6432	0.5223	0.6982	0.4046	0.2115	0.5078	0.4843	0.3412	0.2598	0.2588	Acer2
chr4	86792809	86792829	-	TTGTAGAACTCGGCAATGGC	0.7564	0.5297	0.6565	0.4116	0.2847	0.5886	0.6123	0.2923	0.1521	0.0695	Acer2
chr4	86804498	86804518	-	TCCACTTACCCACTACAACT	0.8103	0.6408	0.5647	0.2098	0.38	0.552	0.7143	0.4328	0.7882	0.1245	Acer2
chr4	86805300	86805320	-	GTTCATCAAGCATCTGACCC	0.3751	0.6316	0.7161	0.3189	0.4765	0.677	0.5646	0.7832	0.3407	0.199	Acer2
chr4	86818748	86818768	-	AGCACGTTGTAATTGCAGAC	0.2606	0.6312	0.5927	0.305	0.308	0.564	0.3107	-0.0405	0.0953	0.2675	Acer2
chr4	86818805	86818825	-	ATGGAAGTCCCAGAATCATC	0.2323	0.4569	0.6487	0.4495	0.1844	0.4102	0.2908	-0.4392	0.2069	0.0804	Acer2
chr4	86968122	86968142	-	TATGACACAATGACTGAAGA	0.3152	0.5544	0.7491	0.4253	0.1975	0.6534	0.4158	-0.2207	-0.5384	0.1882	Slc24a2
chr4	86991426	86991446	-	ACCCTTGACCCACTCGCTGA	0.9585	0.5901	0.7303	0.3471	0.2641	0.5775	0.5448	0.685	0.26	0.0491	Slc24a2
chr4	86991476	86991496	-	CCCTCCACAACAGTCTCATG	0.5325	0.5975	0.7159	0.3298	0.497	0.6692	0.5551	0.4989	0.0654	0.1865	Slc24a2
chr4	86994353	86994373	-	GATGGGCCAACTTTACCGGT	0.9603	0.6063	0.6234	0.3259	0.566	0.7072	0.5994	0.4835	0.4063	0.6299	Slc24a2
chr4	87094493	87094513	-	CTGCCAGAGTCTGTGTTTCG	0.2416	0.4811	0.7301	0.5321	0.5014	0.5146	0.3279	-0.5905	-0.7374	0.1474	Slc24a2
chr4	87094559	87094579	-	AGAATTCCCTCCAGCCTCAC	0.3222	0.4747	0.6594	0.6047	0.3033	0.5057	0.5018	-0.0264	0.4767	0.1725	Slc24a2
chr4	87145468	87145488	-	GAACTTTTCACGTCTCTTAT	0.7662	0.2685	0.7491	0.1315	0.1278	0.3411	0.0481	-2.1677	-1.3984	0.1457	Slc24a2
chr4	87145659	87145679	-	TCTTTTCCCTGGAGGAGCGA	0.209	0.5586	0.6924	0.365	0.0	0.4532	0.4669	-0.4512	-0.7625	0.4562	Slc24a2
chr4	87145685	87145705	-	CACCCAGGGAGACTACCCAA	0.4945	0.7011	0.593	0.6454	0.6372	0.6936	0.6341	0.5968	0.4664	0.1355	Slc24a2
chr4	87145700	87145720	-	GAACAGTACTGAGCACACCC	0.5937	0.655	0.6722	0.2881	0.5797	0.7842	0.7441	1.209	0.9031	0.2111	Slc24a2
chr4	87753211	87753231	-	GAGATTTCATCATAATGTAG	0.3172	0.592	0.6616	0.4656	0.1884	0.6069	0.3767	0.2236	0.1367	0.2472	Mllt3
chr4	87758944	87758964	-	TCCCAATGACTCAGACGTGG	0.2891	0.6404	0.6333	0.6016	0.5182	0.6668	0.6526	0.9018	-0.0243	0.2713	Mllt3
chr4	87759194	87759214	-	ACAAGAAGGCGCCCAGCAAA	0.3111	0.4443	0.677	0.4652	0.1275	0.4839	0.3061	-0.1994	0.1003	0.0732	Mllt3
chr4	87759421	87759441	-	GCACAAGGAAAAACCTTCTA	0.2108	0.4147	0.7019	0.3941	0.3018	0.4838	0.1678	-0.7753	-0.269	0.1551	Mllt3
chr4	87759436	87759456	-	CAAATTAATGAAGGAGCACA	0.2004	0.6321	0.5352	0.4126	0.0414	0.4153	0.4165	0.0934	-0.1542	0.1232	Mllt3
chr4	87759617	87759637	-	CCATTTTCCAGGACCCTAAC	0.3042	0.3341	0.7491	0.4588	0.0	0.2285	0.1599	-1.1883	-0.4687	0.2295	Mllt3
chr4	87792085	87792105	-	CTTTAGAAGAAAGTTGCTGA	0.2094	0.6063	0.7113	0.2669	0.0	0.401	0.394	-0.1868	-0.4419	0.1124	Mllt3
chr4	87792109	87792129	-	AACTTTCAATAACCCCACGG	0.5567	0.7032	0.7574	0.5171	0.5072	0.6696	0.6434	0.6293	0.04	0.3753	Mllt3
chr4	87949758	87949778	-	TCCCTAGGCCAAAAAGAGGT	0.4529	0.5867	0.5857	0.2755	0.4461	0.6627	0.5496	0.4889	0.2183	0.2154	Mllt3
chr4	87949773	87949793	-	ACTTGCACGAAAGCTTCCCT	0.4118	0.595	0.7303	0.37	0.4038	0.6577	0.542	0.3982	0.6364	0.3604	Mllt3
chr4	88047198	88047218	-	TGCCACCAGTCCCTCGCTGC	0.3925	0.4424	0.7444	0.3328	0.4391	0.5464	0.5963	0.6536	0.4118	0.0212	Focad
chr4	88088150	88088170	-	ACGGTGATCAAAGGCTGAGG	0.3485	0.6449	0.7384	0.6371	0.546	0.6583	0.6108	0.6249	0.1339	0.1524	Focad
chr4	88088159	88088179	-	TGCTCAAGCACGGTGATCAA	0.6887	0.4706	0.6935	0.4718	0.413	0.5884	0.6266	0.4309	0.5791	0.3288	Focad
chr4	88088186	88088206	-	AGGAGTAGTGGCCAGCAATC	0.2704	0.4549	0.7303	0.6187	0.396	0.4282	0.3646	-0.3975	0.7256	0.0953	Focad
chr4	88096494	88096514	-	GTTCAACACTGCGCTCTAAA	0.5733	0.3622	0.7444	0.3052	0.2085	0.3968	0.1996	-0.8394	-0.3362	0.2141	Focad
chr4	88104129	88104149	-	TCTGACCCTCAGTAAGCGAG	0.47	0.6222	0.7026	0.5252	0.3029	0.6402	0.6262	0.919	0.1596	0.706	Focad
chr4	88104184	88104204	-	GAAGATAGTATCTGCAGAAG	0.3077	0.5226	0.7007	0.4486	0.4785	0.6512	0.5705	0.8122	0.4566	0.0242	Focad
chr4	88115019	88115039	-	GAGCCATACATGCTGCTTAC	0.3366	0.343	0.6793	0.4085	0.2153	0.3633	0.1811	-0.9368	0.3498	0.1636	Focad
chr4	88115053	88115073	-	AATGACGTCAAGAATCCTCC	0.2476	0.5643	0.7491	0.2041	0.357	0.6722	0.5631	0.8485	0.9617	0.5196	Focad
chr4	88115248	88115268	-	ATTCTCTGTCTTTACCTGAG	0.2123	0.5826	0.7228	0.4116	0.3885	0.5465	0.4492	0.2067	-0.0224	0.2908	Focad
chr4	88147605	88147625	-	ATTGTATGATACTGGGTCTA	0.4653	0.4098	0.631	0.4726	0.3129	0.4549	0.3056	0.2454	0.5454	0.0029	Focad
chr4	88147646	88147666	-	ACCTTGTGAACACCAAGTGT	0.361	0.6786	0.658	0.4354	0.4461	0.6683	0.6534	0.9347	0.9476	0.3062	Focad
chr4	88148089	88148109	-	CAAGCAGCTGAATTACCCGC	0.8259	0.6143	0.5647	0.499	0.5459	0.721	0.5868	0.5172	0.406	0.6512	Focad
chr4	88148703	88148723	-	GCCATGAAACGCTGCAGTTC	0.5634	0.2627	0.6688	0.3043	0.1276	0.38	0.3306	-0.4928	-0.0931	0.0081	Focad
chr4	88150959	88150979	-	GCGGCTGGAGTAGCTTGATC	0.8682	0.4578	0.6746	0.4833	0.4705	0.4949	0.3904	0.0983	0.6251	0.0344	Focad
chr4	88192414	88192434	-	CCAAAGAGAACAGTTCACTC	0.3113	0.5446	0.7255	0.1638	0.1771	0.5633	0.5346	0.1082	0.4159	0.1368	Focad
chr4	88192439	88192459	-	ACTGTATTGACTGTTAAGGA	0.2847	0.6182	0.6531	0.4112	0.4235	0.6347	0.6663	0.7105	0.6123	0.2791	Focad
chr4	88197530	88197550	-	ACATGCTTACCTTTTCTGGC	0.2308	0.4807	0.6531	0.0181	0.0624	0.4624	0.3453	-1.223	-1.3797	0.5116	Focad
chr4	88215276	88215296	-	AGCACGCGCCAGGAATGGAA	0.3687	0.6099	0.615	0.4989	0.4441	0.6552	0.5439	0.2761	0.2166	0.0814	Focad
chr4	88215286	88215306	-	AGTCTGAGAAAGCACGCGCC	0.8963	0.5504	0.7239	0.4145	0.2385	0.5476	0.5413	0.1769	0.0221	0.2014	Focad
chr4	88215325	88215345	-	GAGTCACCTGGTAAAACCGA	0.6022	0.6066	0.5647	0.5122	0.5191	0.7696	0.5898	0.9902	0.4901	0.2376	Focad
chr4	88221857	88221877	-	GTATTCTTACCTGCCAGGCC	0.4481	0.4219	0.6673	0.422	0.1866	0.4038	0.3443	-0.0783	-0.3961	0.3816	Focad
chr4	88221862	88221882	-	GTGCAGTATTCTTACCTGCC	0.3624	0.5055	0.6625	0.4245	0.3435	0.4467	0.4014	-0.2656	-0.38	0.081	Focad
chr4	88244431	88244451	-	TCGAGTCATGTATGCAAGCC	0.9883	0.5228	0.5823	0.5504	0.1643	0.2598	0.2089	-1.5499	-1.759	0.0404	Focad
chr4	88249256	88249276	-	CGTTTGTATTGCACCTCCTC	0.3258	0.3382	0.7255	0.3581	0.3354	0.5022	0.1451	-0.9175	-0.8374	0.0241	Focad
chr4	88256579	88256599	-	TTAGCAAGACGTATTCGAGG	1.0	0.6753	0.7159	0.4031	0.3862	0.6937	0.6796	0.9618	0.4366	0.6373	Focad
chr4	88256582	88256602	-	TACTTAGCAAGACGTATTCG	1.0	0.589	0.7149	0.2719	0.3812	0.6351	0.5249	0.0975	-0.1722	0.1189	Focad
chr4	88256615	88256635	-	AGCAGCAGCGTATGGTTGAC	0.7449	0.4639	0.6106	0.3373	0.4219	0.4286	0.2675	-0.6149	-0.1808	0.0282	Focad
chr4	88256681	88256701	-	TCAGGTTCCACATTTGGCAA	0.5286	0.5946	0.7161	0.5532	0.2376	0.5385	0.339	0.0926	-0.3647	0.4164	Focad
chr4	88257451	88257471	-	CCAGGCTGCTTAAGGCTAAC	0.5299	0.2861	0.6594	0.3647	0.2725	0.2804	0.2065	-1.3788	-0.5079	0.1244	Focad
chr4	88257459	88257479	-	CACAACGGCCAGGCTGCTTA	0.5562	0.4456	0.7917	0.3971	0.1771	0.3591	0.188	-0.814	-0.4822	0.0169	Focad
chr4	88257469	88257489	-	GCTTGGACACCACAACGGCC	0.4818	0.5595	0.6234	0.3623	0.3056	0.5939	0.5029	0.4039	0.048	0.4639	Focad
chr4	88257502	88257522	-	CGCCATCGGAGTCTGAGCAA	0.4459	0.6029	0.7303	0.5663	0.5428	0.6538	0.5347	0.4371	0.2864	0.065	Focad
chr4	88260456	88260476	-	AAACCCACTCTTTCACTGGA	0.2664	0.6087	0.5301	0.2749	0.1806	0.5269	0.4071	-0.06	-0.2395	0.1632	Focad
chr4	88260498	88260518	-	AATGGCTATCCACAATGACC	0.4516	0.6071	0.6487	0.3176	0.3161	0.6857	0.6703	0.9168	0.8726	0.1499	Focad
chr4	88260545	88260565	-	TGTACTCACATGATAAAAGC	0.2931	0.5669	0.5835	0.2641	0.2211	0.6431	0.532	0.2317	0.3291	0.315	Focad
chr4	88262822	88262842	-	CGCTGTGTTCTCGCCAGAAT	0.855	0.4169	0.7303	0.4308	0.4235	0.43	0.0995	-1.3444	-1.1734	0.0286	Focad
chr4	88262886	88262906	-	AGATAATGAAAACTGGCACT	0.2246	0.6002	0.6736	0.2775	0.1271	0.5662	0.6355	0.3508	0.5184	0.1471	Focad
chr4	88263009	88263029	-	AGAGAAACATCCCCAACGCA	0.392	0.5807	0.5999	0.325	0.3182	0.6494	0.5994	0.5941	0.289	0.3056	Focad
chr4	88267094	88267114	-	GGTCAAAACAGCAGCTTTCC	0.2542	0.2885	0.6452	0.1367	0.18	0.4296	0.1464	-1.2499	-0.4331	0.0119	Focad
chr4	88345036	88345056	-	GGTGATCACCAGTCAAGAGG	0.519	0.666	0.7514	0.4771	0.526	0.7056	0.6565	1.2337	0.5889	0.4797	Hacd4
chr4	88440852	88440872	-	GAAAGATCAACCTCACCTAC	0.5569	0.5219	0.6345	0.2866	0.3092	0.5414	0.3001	-0.0779	0.302	0.1561	Ifnb1
chr4	88440896	88440916	-	GACGAACATTCGGAAATGTC	0.6424	0.5268	0.6187	0.44	0.3548	0.5338	0.4832	-0.3256	-0.2835	0.0564	Ifnb1
chr4	88476226	88476246	-	CCTACAAGAGCTGACCCAGC	0.4565	0.5517	0.6463	0.4563	0.4614	0.5	0.4096	-0.2576	-0.1441	0.1727	Ifna15
chr4	88510234	88510254	-	GATGCAGCTGGTCGGGATGA	0.6101	0.4754	0.6179	0.5612	0.3472	0.5421	0.5983	0.7035	0.5277	0.0695	Ifna9
chr4	88547018	88547038	-	GAAATATGATAGAATGCCTC	0.2463	0.5196	0.7066	0.386	0.2055	0.5823	0.4071	0.2797	0.2084	0.0609	Pramel32
chr4	88547040	88547060	-	GTAGATGGTACCTTTGCAGA	0.3386	0.596	0.7161	0.4972	0.3652	0.635	0.4359	0.4081	0.116	0.4485	Pramel32
chr4	88547260	88547280	-	TATAGATGCAAACTGTGTGC	0.2816	0.5463	0.7019	0.3034	0.1155	0.6594	0.5305	0.748	0.7805	0.2075	Pramel32
chr4	88547413	88547433	-	AACTGACTTCGAACTCATGA	0.2736	0.5443	0.7161	0.1472	0.1284	0.5812	0.3503	-0.4712	-0.5768	0.0283	Pramel32
chr4	88547564	88547584	-	AACTCAGAGTACTCAATTTG	0.3131	0.4442	0.6343	0.3284	0.396	0.5046	0.3637	-0.3852	-0.1213	0.0566	Pramel32
chr4	88594717	88594737	-	GCAAGCCTGTCTAGTGCAGC	0.2313	0.4943	0.6594	0.426	0.2352	0.5443	0.3435	-0.6021	-0.9577	0.2666	Ifna16
chr4	88609091	88609111	-	CCTGAAAACCTGTCTGATGC	0.3054	0.5814	0.7491	0.2382	0.063	0.4886	0.3973	-0.2002	-0.6181	0.0686	Ifnab
chr4	88639098	88639118	-	TCGTTATAATAAGTGGATGC	0.873	0.5526	0.6594	0.3831	0.2119	0.5476	0.5794	0.527	0.5515	0.0377	Klhl9
chr4	88639266	88639286	-	AATGTACGACGAAAGGGCGC	0.7273	0.594	0.7161	0.292	0.2451	0.612	0.5399	0.9143	0.6256	0.339	Klhl9
chr4	88639273	88639293	-	AGTTACGAATGTACGACGAA	0.8955	0.5647	0.6531	0.2199	0.3117	0.6861	0.5069	-0.4418	-0.4852	0.1192	Klhl9
chr4	88639328	88639348	-	ACTCATTTGGTTACCTTAGG	0.3881	0.5117	0.7716	0.5149	0.4732	0.5874	0.3733	-0.5345	-0.3801	0.282	Klhl9
chr4	88639590	88639610	-	TTCGGAACTTGAGCTCTTCA	0.5062	0.4113	0.7303	0.3359	0.2993	0.4323	0.3067	-0.4719	-0.1489	0.0962	Klhl9
chr4	88639872	88639892	-	TCTTAATATGGACAATCTTC	0.3949	0.3163	0.6061	0.2688	0.0	0.3726	0.1278	-0.9816	-0.0673	0.0233	Klhl9
chr4	88640007	88640027	-	GTCTGCCAGTGATTATTTCA	0.5523	0.4178	0.6345	0.2206	0.3555	0.42	0.1204	-1.0868	-0.4627	0.0374	Klhl9
chr4	88640126	88640146	-	CACAGTTCGGTTGTATTGCA	0.5075	0.4877	0.5857	0.5277	0.4829	0.626	0.394	-0.2715	-0.2976	0.1431	Klhl9
chr4	88673193	88673213	-	TTTCGCTATGCTCCAGGTGT	0.3916	0.4916	0.6628	0.5435	0.0951	0.475	0.373	0.054	-0.0288	0.0973	Gm13271
chr4	88673199	88673219	-	GCGGGGTTTCGCTATGCTCC	0.3686	0.4854	0.7538	0.3953	0.2962	0.5264	0.4387	0.1566	-0.085	0.0236	Gm13271
chr4	88738218	88738238	-	TCATCACTATCAAGATCATG	0.358	0.6414	0.5493	0.3752	0.197	0.6032	0.4296	0.3022	-0.3384	0.4484	Ifna11
chr4	88754125	88754145	-	CCCGACCTGTTGCATCACAC	0.6152	0.6578	0.7633	0.4944	0.499	0.6509	0.5611	0.891	0.8325	0.258	Ifna5
chr4	88760120	88760140	-	TCATCATTACCAGGATCATG	0.3389	0.6442	0.5635	0.2668	0.3551	0.6128	0.5039	0.4809	0.0057	0.4311	Ifna4
chr4	88760129	88760149	-	AGTAGTAGCTCATCATTACC	0.6812	0.5681	0.6345	0.3224	0.3448	0.5448	0.3912	-0.0282	0.5109	0.3156	Ifna4
chr4	88798193	88798213	-	TCACCAGTACCAAGAGGGAC	0.3447	0.5607	0.4592	0.4283	0.4738	0.5805	0.5357	0.2682	0.2634	0.401	Ifne
chr4	88798199	88798219	-	GAGTCCTCACCAGTACCAAG	0.4937	0.7012	0.6485	0.3381	0.601	0.7498	0.6958	0.8674	0.3244	0.6925	Ifne
chr4	89074710	89074730	-	GCCTGGTAGTTGACTTTTGA	0.3782	0.25	0.7727	0.3153	0.324	0.4187	0.194	-1.1549	-0.9252	0.1387	Mtap
chr4	89074815	89074835	-	TCAATGATGACCATGTCACC	0.4176	0.6441	0.7255	0.3682	0.2675	0.5533	0.5899	0.7784	0.8344	0.4401	Mtap
chr4	89090386	89090406	-	GCTTCTTAGCAGTTTCTATG	0.2794	0.5761	0.7348	0.2349	0.1615	0.4606	0.4093	-0.2524	-0.2577	0.4515	Mtap
chr4	89090482	89090502	-	CGCCCCAAGTACGGAATATA	0.891	0.2762	0.5221	0.3722	0.3531	0.3633	0.2332	-0.9903	-0.3285	0.0401	Mtap
chr4	89195155	89195175	-	CGGTGCAGATTCGAACTGCG	0.6717	0.7145	0.6554	0.4863	0.5828	0.6798	0.6787	0.629	-0.3563	0.5816	Cdkn2a
chr4	89200220	89200240	-	GGTCGTACCCCGATTCAGGT	1.0	0.63	0.7287	0.3493	0.4255	0.6724	0.5155	0.6539	0.7108	0.5717	Cdkn2a
chr4	89200224	89200244	-	TTTCGGTCGTACCCCGATTC	0.9435	0.3369	0.7822	0.5448	0.0896	0.2296	0.247	-0.638	0.0117	0.0578	Cdkn2a
chr4	89200308	89200328	-	ACTGGCCAGGGCGGCGGCCC	0.3061	0.1813	0.7161	0.5877	0.3264	0.2653	0.1169	-1.3409	-1.3701	0.0071	Cdkn2a
chr4	89212572	89212592	-	CCGCACCGGAATCCTGGACC	0.759	0.532	0.7444	0.645	0.5291	0.5909	0.5869	0.4227	0.1513	0.015	Cdkn2a
chr4	89212610	89212630	-	ACATGTTGTTGAGGCTAGAG	0.3315	0.5517	0.6661	0.4994	0.4864	0.5788	0.4935	-0.04	-0.2614	0.3716	Cdkn2a
chr4	89212619	89212639	-	CTTTCGTGAACATGTTGTTG	0.7182	0.5653	0.6686	0.3134	0.0303	0.4784	0.4665	-0.7239	-0.8853	0.0723	Cdkn2a
chr4	89212661	89212681	-	TCGTGCGATCCCGGAGACCC	1.0	0.5352	0.6061	0.4831	0.5969	0.6679	0.6105	0.8822	0.365	0.0708	Cdkn2a
chr4	89212700	89212720	-	CGGGCCGCCCACTCCAAGAG	0.7821	0.5882	0.7239	0.5327	0.5853	0.6597	0.558	0.3386	-0.173	0.0533	Cdkn2a
chr4	89225529	89225549	-	CATGATGATGGGCAGCGCCC	0.3439	0.4768	0.7633	0.4779	0.4437	0.6325	0.531	0.327	0.4577	0.1858	Cdkn2b
chr4	89228904	89228924	-	CTTCGGGAGGCGCCCAATCC	0.9565	0.4303	0.8436	0.4957	0.352	0.3246	0.2843	-0.0987	0.2329	0.0138	Cdkn2b
chr4	89228917	89228937	-	ACGCCCTGAACCGCTTCGGG	0.9123	0.6046	0.7097	0.6879	0.5688	0.6353	0.5623	0.5663	-0.0842	0.3902	Cdkn2b
chr4	89576679	89576699	-	GAAAAAGGCCAGGCGGCCGC	0.4774	0.3396	0.7775	0.534	0.0758	0.4841	0.3994	-0.049	-0.4098	0.0385	Dmrta1
chr4	89576689	89576709	-	GTCGATCGCAGAAAAAGGCC	1.0	0.5643	0.5857	0.3582	0.3175	0.6204	0.518	0.3575	-0.1053	0.2114	Dmrta1
chr4	89576694	89576714	-	TTGCGGTCGATCGCAGAAAA	1.0	0.4381	0.7006	0.6013	0.3603	0.3965	0.2071	-0.4154	-0.1151	0.1647	Dmrta1
chr4	89576746	89576766	-	CCCAACGCCCTATCCAGCCC	0.5311	0.4337	0.7303	0.1813	0.4292	0.5634	0.4537	0.1858	-0.0991	0.0415	Dmrta1
chr4	89576895	89576915	-	CACGCTGCCGCTCGGCGATC	0.7386	0.3913	0.6321	0.5133	0.0436	0.2129	0.1692	-0.7849	-0.4433	0.0049	Dmrta1
chr4	89577115	89577135	-	GTTGGGACTGACCGGCTCCC	0.6954	0.3521	0.7113	0.5366	0.5774	0.5648	0.3789	0.0123	0.0967	0.1883	Dmrta1
chr4	89579842	89579862	-	CCCGATTGATCCGTGGGGCA	0.6688	0.4857	0.6673	0.456	0.4774	0.5378	0.443	-0.4635	-1.1672	0.043	Dmrta1
chr4	89579894	89579914	-	ATTCCCTGATTCCAGGTCAG	0.281	0.596	0.7301	0.5138	0.4528	0.5899	0.6244	0.3271	0.1085	0.4431	Dmrta1
chr4	89579901	89579921	-	CGCTTTCATTCCCTGATTCC	0.3871	0.2075	0.7019	0.1579	0.3201	0.3691	0.256	-1.094	-0.7216	0.033	Dmrta1
chr4	89579972	89579992	-	GAGAGGGTCTCGTGGTCTTG	0.3552	0.5665	0.7998	0.6218	0.6375	0.633	0.4799	0.3379	0.0236	0.116	Dmrta1
chr4	89579989	89580009	-	ATCCTGGTAAGAATTCCGAG	0.3349	0.7602	0.7464	0.2947	0.4606	0.6832	0.6024	0.6552	0.1837	0.7816	Dmrta1
chr4	90112872	90112892	-	GGTCTTGTCCTCTTAGACCC	0.2964	0.5659	0.6345	0.3528	0.4872	0.6456	0.6535	0.7526	0.2313	0.6992	Zfp352
chr4	91149178	91149198	-	TCGATTTGACAAGCGGATTG	1.0	0.5914	0.7716	0.4757	0.3977	0.5646	0.6404	-0.1702	-0.2543	0.0856	Elavl2
chr4	91149207	91149227	-	TTAGGCATATCAAGGGGTGT	0.4776	0.5325	0.6452	0.4175	0.3789	0.588	0.4579	0.1216	0.0794	0.2959	Elavl2
chr4	91149215	91149235	-	AATCTACCTTAGGCATATCA	0.3891	0.4207	0.6817	0.3613	0.111	0.4437	0.2946	-0.1073	0.3794	0.0383	Elavl2
chr4	91152237	91152257	-	TTCTCGGATTCTTGTCGACC	0.7474	0.4458	0.5989	0.2131	0.1525	0.4358	0.3155	-0.3442	-0.6101	0.0205	Elavl2
chr4	91260252	91260272	-	TGAGGCAGCAGCCGGTCGGT	0.5078	0.4877	0.6531	0.4685	0.5602	0.6141	0.5334	0.5874	0.636	0.1154	Elavl2
chr4	91260439	91260459	-	CGCCCCGGGAAGCCCAATGG	0.6371	0.5916	0.8057	0.6278	0.6527	0.6445	0.5717	0.6503	0.2085	0.0141	Elavl2
chr4	92034770	92034790	-	CTGGGCAACGAAACATGGAA	0.2727	0.7061	0.5999	0.5381	0.5163	0.6655	0.4262	0.0311	-0.1114	0.2354	Izumo3
chr4	92034793	92034813	-	GGCTGAAGGATGAATTTTAT	0.2401	0.2326	0.7349	0.1567	0.217	0.279	0.0478	-1.9613	-1.1135	0.0433	Izumo3
chr4	92034980	92035000	-	GATGCTTCGGTTGTTGGGTG	0.562	0.4644	0.6813	0.6671	0.573	0.6375	0.4426	-0.1856	-0.6606	0.0649	Izumo3
chr4	92035019	92035039	-	GATAACCCATATAAGCTCCA	0.6424	0.6228	0.6877	0.1524	0.3105	0.7044	0.6616	0.715	0.6305	0.3554	Izumo3
chr4	92035043	92035063	-	ACTACTGGACAGGCAACATA	0.4257	0.507	0.6261	0.4993	0.3188	0.5537	0.5007	0.1633	0.8309	0.2393	Izumo3
chr4	92035053	92035073	-	ATAGAAATCAACTACTGGAC	0.3632	0.5606	0.639	0.503	0.3051	0.6254	0.4829	0.6766	0.9681	0.2406	Izumo3
chr4	92035113	92035133	-	CCAAATTTACAGAGGATGTT	0.2921	0.413	0.6011	0.1301	0.1452	0.3648	0.2085	-0.6188	-0.2752	0.1803	Izumo3
chr4	92035121	92035141	-	GTGTGACCCCAAATTTACAG	0.4233	0.6876	0.7858	0.5818	0.3426	0.6235	0.5511	0.4718	0.0025	0.8191	Izumo3
chr4	92035153	92035173	-	GCAGCCTTTCATGGGGTCAG	0.227	0.5764	0.6592	0.6058	0.5643	0.6305	0.5801	0.4555	-0.0402	0.2077	Izumo3
chr4	93223250	93223270	-	GCCACCAACCGCAAGGCGAG	0.4878	0.5177	0.6813	0.2877	0.4631	0.6475	0.5669	0.8498	0.1411	0.2021	Tusc1
chr4	93223257	93223277	-	CGAGCCCGCCACCAACCGCA	0.6868	0.5528	0.5726	0.3944	0.4857	0.6704	0.5237	0.8954	0.5193	0.4556	Tusc1
chr4	93223305	93223325	-	GGGCGACAGCGGCGAGCGGG	0.3191	0.4653	0.6742	0.8895	0.6773	0.7009	0.4943	0.4311	-0.0784	0.1712	Tusc1
chr4	93223341	93223361	-	GAACCGCAGCCTCTTCCGCC	0.739	0.4904	0.6636	0.3212	0.3412	0.6236	0.418	-0.1146	-0.3283	0.2714	Tusc1
chr4	93223369	93223389	-	GGCTGGAGAACCGTCGGCTC	0.9984	0.4158	0.7538	0.4073	0.5891	0.6248	0.5666	0.4537	0.3091	0.0367	Tusc1
chr4	93223390	93223410	-	GCGAGGAGAACGCCCGCCTG	0.9757	0.5616	0.8707	0.8072	0.6642	0.6295	0.5288	0.7824	-0.0371	0.1573	Tusc1
chr4	93223407	93223427	-	GCAGAACGCGCGGCTGCGCG	0.6658	0.4969	0.8267	0.5586	0.3405	0.599	0.4352	0.4585	-0.4277	0.5584	Tusc1
chr4	94439503	94439523	-	GATGCTCCCTGATGTACTGA	0.4329	0.6014	0.6037	0.2727	0.2634	0.6266	0.5868	0.7429	0.5695	0.1244	Caap1
chr4	94439634	94439654	-	GAGCACAGTGATCTTGAAGA	0.3005	0.6118	0.7161	0.6	0.3438	0.6737	0.627	0.7802	0.4036	0.3816	Caap1
chr4	94444743	94444763	-	GAAGCGAGCGCCGAAAGCGG	0.6964	0.5305	0.7146	0.587	0.5499	0.7246	0.6743	0.7764	-0.1891	0.249	Caap1
chr4	94463404	94463424	-	ACTGGAGTTGATCCATTTAC	0.6514	0.4135	0.6487	0.5463	0.3372	0.3677	0.169	-0.7209	0.2676	0.2813	Plaa
chr4	94463443	94463463	-	CGTTACATGCCAGGTTCTGC	0.4737	0.5075	0.6594	0.1119	0.0604	0.4721	0.4239	-0.1349	-0.0869	0.117	Plaa
chr4	94463452	94463472	-	GGTGCTGGGCGTTACATGCC	0.5737	0.4858	0.6258	0.4746	0.4838	0.5649	0.3491	-0.3171	-0.5903	0.0229	Plaa
chr4	94466625	94466645	-	CAGACAGCAGATCCTTTCAC	0.2755	0.5995	0.6604	0.544	0.4506	0.6457	0.5804	0.1421	0.5697	0.1372	Plaa
chr4	94466664	94466684	-	CGCTATGTTCCAGGAACTTC	0.6151	0.2918	0.5636	0.2137	0.2788	0.3732	0.1268	-1.6395	-1.3455	0.0151	Plaa
chr4	94466673	94466693	-	GGTGGTGGTCGCTATGTTCC	0.5192	0.4392	0.7444	0.4557	0.4826	0.499	0.3693	0.0299	0.0606	0.0625	Plaa
chr4	94471731	94471751	-	AGTGGAGTGTTAGTGACGGG	0.2863	0.6842	0.737	0.7486	0.5927	0.694	0.6273	1.0035	0.5096	0.6911	Plaa
chr4	94472091	94472111	-	ATGCGGAGCAGCTTCCTGGG	0.2749	0.6254	0.7889	0.792	0.6692	0.6786	0.6217	0.5445	0.3751	0.1711	Plaa
chr4	94472186	94472206	-	GGAGCGGACAGCAAGTGCTG	0.3945	0.5921	0.7678	0.3783	0.6138	0.7265	0.6695	0.8627	0.2393	0.2931	Plaa
chr4	94472226	94472246	-	CTTGTAGTGATGGTATTATT	0.2777	0.2297	0.6675	0.4638	0.3692	0.3537	0.1021	-0.7026	0.2205	0.0956	Plaa
chr4	94474533	94474553	-	GTGACATTGTGGTTGGTGCG	0.4578	0.6458	0.686	0.515	0.574	0.6356	0.6116	1.0248	0.3524	0.5806	Plaa
chr4	94475077	94475097	-	CAAACGATGCTAGTATTAGA	0.8336	0.4848	0.5882	0.3347	0.1303	0.4575	0.3004	0.1882	0.5994	0.0728	Plaa
chr4	94475519	94475539	-	AGATGTGAGAGGACTTTTTT	0.3897	0.222	0.7633	0.3391	0.2456	0.2832	0.0387	-1.6053	-0.689	0.0534	Plaa
chr4	94475547	94475567	-	CAAGACCATTAAACTATGGA	0.2857	0.5738	0.6531	0.3422	0.2467	0.5654	0.5423	0.4529	0.1355	0.1412	Plaa
chr4	94475595	94475615	-	AGTAAAGATTTTACCTGAAC	0.3675	0.2808	0.6736	0.318	0.1578	0.4603	0.0534	-1.669	-1.2601	0.0077	Plaa
chr4	94506290	94506310	-	GGAGGTCTTATTCCAGAAGG	0.2764	0.6601	0.7041	0.7287	0.5837	0.6958	0.5205	0.5136	0.1076	0.231	Ift74
chr4	94506308	94506328	-	ACTCGAACATTGCCAGATGG	0.3884	0.6655	0.7514	0.4854	0.4861	0.6446	0.5489	0.7186	0.1693	0.4069	Ift74
chr4	94508565	94508585	-	CAGCTGGCAATGCCTGGAAT	0.363	0.4704	0.801	0.5765	0.5224	0.6111	0.4112	0.0468	0.2439	0.1367	Ift74
chr4	94510133	94510153	-	CAAAACTCCACCAGTCCCTA	0.321	0.5238	0.6594	0.2934	0.1193	0.3634	0.2282	-0.4704	-0.2049	0.0947	Ift74
chr4	94528693	94528713	-	AACACGTCTAATGTGACATT	0.7612	0.4745	0.6556	0.4577	0.3517	0.5327	0.3265	-0.2963	0.747	0.092	Lrrc19
chr4	94528946	94528966	-	TTCAATCAGTGTAATTCAAC	0.4691	0.333	0.6877	0.0786	0.1071	0.3828	0.1	-1.5927	-1.1753	0.024	Lrrc19
chr4	94541248	94541268	-	ATGTACTTGACTTGTTTTTC	0.2417	0.1036	0.631	0.1702	0.1233	0.2131	0.0074	-2.0681	-1.4267	0.0082	Ift74
chr4	94543061	94543081	-	GAAGTGTATCTAATTCCTAA	0.2401	0.4418	0.7113	0.2158	0.1383	0.4479	0.141	-0.7292	-0.2147	0.1398	Ift74
chr4	94543121	94543141	-	ACGTTATACTCACAGTTTCT	0.4604	0.2546	0.6877	0.2248	0.0	0.2975	0.1179	-0.9297	0.1192	0.0445	Ift74
chr4	94552552	94552572	-	GAGCTCACTATATAATCCGA	0.6267	0.6622	0.6061	0.454	0.4373	0.7155	0.5171	0.9008	0.8209	0.2402	Ift74
chr4	94669190	94669210	-	ATCTTGGTGCTGGTTCATTA	0.4947	0.3767	0.7869	0.3925	0.1865	0.3539	0.2038	-0.4298	0.2143	0.075	Tek
chr4	94686853	94686873	-	AGTTAAAGTAGCAGGTAGGA	0.311	0.4048	0.5823	0.3689	0.2636	0.6117	0.5104	-0.0049	0.0088	0.2256	Tek
chr4	94686857	94686877	-	TCATAGTTAAAGTAGCAGGT	0.3377	0.5982	0.6814	0.291	0.2119	0.6146	0.7113	1.0209	1.1056	0.6707	Tek
chr4	94687369	94687389	-	CCGGGGCACTGAGTGGATGA	0.2677	0.5329	0.768	0.5386	0.6107	0.658	0.6702	0.6453	0.4178	0.0264	Tek
chr4	94687495	94687515	-	CCGAACAATCAGCCTGGTGA	0.7667	0.5796	0.7491	0.428	0.3195	0.6358	0.5039	0.4863	0.0902	0.1771	Tek
chr4	94692562	94692582	-	TTGTTCTTGCAAGTAGTACA	0.589	0.6672	0.6203	0.386	0.0	0.4316	0.6922	0.4728	0.4497	0.3015	Tek
chr4	94692622	94692642	-	GTTCTCCCCATAAACCCAGG	0.3457	0.7078	0.7858	0.4067	0.4978	0.6744	0.5366	0.6155	0.166	0.5593	Tek
chr4	94693141	94693161	-	GTGGCACAGGAACACCCGTA	0.4366	0.5645	0.6117	0.7932	0.6169	0.6905	0.514	0.3226	0.6136	0.1664	Tek
chr4	94699612	94699632	-	CTTGCCATCCTTGAGAGCAG	0.2383	0.6354	0.7301	0.5699	0.2188	0.6173	0.585	0.5827	0.236	0.6507	Tek
chr4	94708407	94708427	-	AGTAGGTAGTGGCCACCCAG	0.44	0.7244	0.7891	0.6555	0.7281	0.7385	0.6274	1.113	0.7925	0.6857	Tek
chr4	94716034	94716054	-	TATTTCCAGGCCTGATTGAC	0.2517	0.456	0.5432	0.454	0.0209	0.3848	0.2309	-0.4699	-0.0639	0.038	Tek
chr4	94718227	94718247	-	GCTGTTGTAAATCGTCTCAC	0.6426	0.5525	0.631	0.3848	0.3336	0.5684	0.4461	0.1713	0.3999	0.3316	Tek
chr4	94725477	94725497	-	GCTGATCACTTGTTGTTTGC	0.5124	0.2335	0.7349	0.189	0.0712	0.3165	0.1088	-1.1063	-0.9054	0.1611	Tek
chr4	94725522	94725542	-	TGCTCAGTAGCACCGAGGTC	0.2859	0.4953	0.6117	0.5089	0.4325	0.5143	0.4321	-0.1929	-0.0921	0.0783	Tek
chr4	94725527	94725547	-	TAAGTTGCTCAGTAGCACCG	0.6748	0.7639	0.8188	0.3741	0.4354	0.7637	0.8935	1.677	0.8371	0.704	Tek
chr4	94725633	94725653	-	CGAGCTACTTACTGTCACTA	0.6669	0.4988	0.5754	0.2209	0.4344	0.6137	0.4355	-0.1376	-0.0193	0.0551	Tek
chr4	94738121	94738141	-	CGTCCTCAGTTCATGAGAAA	0.6691	0.4289	0.6463	0.3789	0.1638	0.4097	0.3036	-0.95	-0.9088	0.1942	Tek
chr4	94813159	94813179	-	TTTTGGACAATATTATCTAA	0.2272	0.4219	0.6297	0.2677	0.0	0.1458	0.0543	-1.5264	-1.2542	0.213	Eqtn
chr4	94847165	94847185	-	TGTGATGCAAAAGACTTAGA	0.2784	0.5527	0.7019	0.3526	0.1724	0.5141	0.5283	0.139	0.4547	0.2018	Mysm1
chr4	94847212	94847232	-	TGTAGCGAACGAGGAGACGC	0.9263	0.5422	0.592	0.3897	0.4971	0.686	0.5563	0.7687	0.2498	0.0649	Mysm1
chr4	94847221	94847241	-	TGTTCTGAATGTAGCGAACG	0.9938	0.6135	0.6309	0.4326	0.4105	0.6888	0.5694	0.597	-0.2347	0.2927	Mysm1
chr4	94848611	94848631	-	AGTACGAGCGGCCGACAGAA	0.6318	0.5599	0.5253	0.5063	0.5119	0.6984	0.5529	-0.0058	-0.0509	0.273	Mysm1
chr4	94849962	94849982	-	CATACATACCTCGAGTTGAT	0.5565	0.4777	0.5975	0.2467	0.2389	0.3635	0.3043	-0.0377	0.466	0.1921	Mysm1
chr4	94853429	94853449	-	AGCGATTCCTGAGTTTTTTG	0.3913	0.4508	0.7858	0.205	0.371	0.4375	0.1118	-1.5196	-1.3332	0.0646	Mysm1
chr4	94853534	94853554	-	GCCTCCTTGCCAAATTGAGG	0.5557	0.5945	0.7159	0.1515	0.2721	0.6361	0.4775	0.2207	-0.2352	0.4842	Mysm1
chr4	94853537	94853557	-	TTTGCCTCCTTGCCAAATTG	0.3115	0.4852	0.7099	0.4902	0.0	0.3208	0.4569	-0.5485	-0.7284	0.1941	Mysm1
chr4	94853794	94853814	-	GGTCCATTAGCTAAATCTTC	0.5059	0.3604	0.5505	0.0563	0.1751	0.3614	0.2006	-1.0829	-0.2416	0.0788	Mysm1
chr4	94854026	94854046	-	AAACAAAGATGACAGGACGA	0.2257	0.676	0.7019	0.3807	0.1255	0.5664	0.5639	0.6793	0.2121	0.1359	Mysm1
chr4	94856190	94856210	-	AACAGGCTAAATTTGGCCGA	0.6941	0.5786	0.7113	0.5969	0.1669	0.5177	0.3718	0.0048	-0.3776	0.1287	Mysm1
chr4	94858885	94858905	-	ATTCTGGGTTAATCAAAAGG	0.428	0.6838	0.7277	0.633	0.4048	0.6667	0.5482	0.3317	-0.0427	0.5069	Mysm1
chr4	94858888	94858908	-	AAAATTCTGGGTTAATCAAA	0.2254	0.421	0.6203	0.3634	0.0	0.3091	0.2424	-1.1274	-0.6784	0.0624	Mysm1
chr4	94939056	94939076	-	CCCGCGGTGGCCTCAGTAGC	0.325	0.3435	0.6449	0.5091	0.4454	0.4209	0.4086	-0.641	-0.4474	0.0209	Jun
chr4	94939174	94939194	-	CGAGCAGGAGGGCTTCGCCG	0.6645	0.5465	0.7915	0.4222	0.6299	0.7029	0.6148	0.8016	0.0945	0.6189	Jun
chr4	94939186	94939206	-	GAACGTGACCGACGAGCAGG	0.5715	0.5643	0.6758	0.5331	0.4536	0.6986	0.5211	0.5848	-0.3072	0.0713	Jun
chr4	94939189	94939209	-	CAAGAACGTGACCGACGAGC	0.7506	0.5059	0.592	0.5208	0.3276	0.6163	0.5098	0.2643	0.099	0.101	Jun
chr4	95473581	95473601	-	GCTGCTCTGCGAAAGCCAAA	0.335	0.5178	0.6604	0.3241	0.0	0.2831	0.3585	-0.447	-0.0621	0.8115	Fggy
chr4	95473621	95473641	-	TGCTCGTGGTGGTTGAATTG	0.4875	0.5433	0.7867	0.4355	0.5686	0.6442	0.5745	0.4519	0.064	0.0255	Fggy
chr4	95473646	95473666	-	TGCCGCCCAGATATCCTCTG	0.3528	0.706	0.7999	0.4904	0.6076	0.6717	0.6036	0.7255	0.1286	0.2021	Fggy
chr4	95485952	95485972	-	CCTTCATGGTTTACTGGTAA	0.7305	0.4039	0.6321	0.5962	0.3818	0.5461	0.1101	-1.1922	-1.332	0.0533	Fggy
chr4	95489199	95489219	-	CGTTTCGAGAGGAGTCCCCT	0.6195	0.5997	0.6924	0.3909	0.466	0.5795	0.4322	0.1417	0.3483	0.2369	Fggy
chr4	95489210	95489230	-	CCACATGATAACGTTTCGAG	0.8453	0.6702	0.7228	0.3859	0.1534	0.5287	0.5661	0.3379	-0.102	0.4235	Fggy
chr4	95627124	95627144	-	TGCATGGGCATCAATGAGTG	0.4003	0.6813	0.7605	0.6173	0.5591	0.6545	0.6028	0.51	-0.1534	0.2937	Fggy
chr4	95657701	95657721	-	CGTCACTGGCTGTCCCTCAC	0.4678	0.5386	0.7775	0.6248	0.4581	0.4887	0.3195	-0.097	0.3554	0.0355	Fggy
chr4	95688835	95688855	-	GGGACCATGGCTGAATAATA	0.4469	0.3591	0.5788	0.574	0.4157	0.517	0.2604	-0.245	0.5449	0.0918	Fggy
chr4	95688856	95688876	-	CCTTCATTCAACCAGAACCC	0.2246	0.6366	0.6321	0.1716	0.4275	0.6584	0.6602	0.7497	0.5275	0.5088	Fggy
chr4	95709158	95709178	-	AGTTCATATTTTGCAATGCC	0.5412	0.4949	0.4875	0.4389	0.0	0.3971	0.3528	-1.1172	-1.3296	0.1184	Fggy
chr4	95710250	95710270	-	GAGCCTTCTTAATCAGATCC	0.4417	0.5191	0.5505	0.4886	0.3621	0.6238	0.4069	0.282	0.2535	0.0867	Fggy
chr4	95716248	95716268	-	AACTATAGGTCGCAGACCTA	0.4559	0.3833	0.7491	0.3963	0.4018	0.5412	0.3689	-0.293	0.0954	0.0092	Fggy
chr4	95725868	95725888	-	CTTGAACAGTGGCCAGGTAG	0.3674	0.5373	0.7655	0.7833	0.3376	0.5851	0.4042	0.2822	-0.0874	0.3977	Fggy
chr4	95880408	95880428	-	AGTAACTTGTAATTCCATGG	0.33	0.7133	0.7432	0.4001	0.5198	0.6946	0.5735	0.9669	0.8593	0.2098	Hook1
chr4	95885025	95885045	-	TCTCCCACCGTGTCACTTGC	0.33	0.3713	0.6402	0.2005	0.1657	0.3878	0.2298	-0.5241	-0.3799	0.1501	Hook1
chr4	95891796	95891816	-	AAGATTTCACCTGTTTGCGG	0.4693	0.5821	0.7716	0.5287	0.0891	0.5697	0.5358	0.5075	0.0599	0.2455	Hook1
chr4	95891909	95891929	-	ATGTCTCACCTGGCGCTTAT	0.7439	0.3197	0.7077	0.4428	0.176	0.2984	0.1117	-1.2805	-0.2563	0.07	Hook1
chr4	95947357	95947377	-	CACTATCTTTTCCAGTACCC	0.3663	0.6133	0.6877	0.3073	0.3328	0.5484	0.5379	-0.3422	-0.3453	0.1576	Cyp2j13
chr4	95950274	95950294	-	TGGATAACAAAACATCTCCC	0.2567	0.6039	0.6736	0.3213	0.4924	0.6957	0.7004	0.6613	0.6586	0.3678	Cyp2j13
chr4	95956980	95957000	-	TCCCACCTGGTGGAGGCTAT	0.2608	0.3701	0.7775	0.3952	0.4436	0.3324	0.2442	-0.7162	-0.2845	0.0188	Cyp2j13
chr4	95957008	95957028	-	CTTAGAGCATCGAATTCAGG	0.8246	0.6541	0.8188	0.3788	0.2569	0.6424	0.4487	0.2369	-0.1769	0.3627	Cyp2j13
chr4	95957011	95957031	-	GAGCTTAGAGCATCGAATTC	0.9917	0.3694	0.7161	0.4539	0.3095	0.3864	0.2252	-1.034	-0.1197	0.0244	Cyp2j13
chr4	95965497	95965517	-	GTCGCATCTGGCAGTTCAGA	0.5402	0.5184	0.6037	0.4905	0.3505	0.5776	0.4421	0.1793	0.3182	0.2624	Cyp2j13
chr4	96009693	96009713	-	AGATGAAGCCACGTGTTTGG	0.3456	0.538	0.7999	0.4446	0.3556	0.6534	0.5025	0.4752	0.3586	0.4594	Cyp2j12
chr4	96010789	96010809	-	GGAGCAGCGCATACAGAAGG	0.3886	0.6346	0.6627	0.7198	0.5682	0.7841	0.7131	1.2342	0.3629	0.5938	Cyp2j12
chr4	96010792	96010812	-	CTTGGAGCAGCGCATACAGA	0.3236	0.5558	0.7917	0.4436	0.2848	0.6483	0.4139	0.1723	0.0778	0.1228	Cyp2j12
chr4	96029071	96029091	-	GCCACATGTAGTGATTCAGC	0.3967	0.6236	0.6321	0.291	0.2328	0.5216	0.4963	0.284	0.6481	0.2863	Cyp2j12
chr4	96116839	96116859	-	CTTAGAACAGCGCATACAGG	0.5172	0.6259	0.833	0.4871	0.3311	0.6793	0.5298	0.6764	0.1904	0.2806	Cyp2j7
chr4	96118237	96118257	-	AACGCCCCATTATACCTAGC	0.5993	0.5632	0.6463	0.4354	0.2111	0.3646	0.2636	-0.3201	0.3401	0.1879	Cyp2j7
chr4	96228102	96228122	-	TACCATCTTGTGAAGGCCAT	0.2648	0.5843	0.7349	0.5351	0.4527	0.5997	0.3163	-0.4478	-0.4548	0.0768	Cyp2j11
chr4	96395512	96395532	-	TGGTTGACTACATCAAAAAC	0.47	0.4788	0.6439	0.4698	0.2085	0.5268	0.4886	-0.26	0.1898	0.2271	Cyp2j8
chr4	96441476	96441496	-	CACCTCTCAATCCAGCCGGT	0.3801	0.6676	0.6673	0.4163	0.4464	0.6037	0.5448	0.4392	0.4276	0.5538	Cyp2j6
chr4	96471626	96471646	-	AGTAAGCACTCTTGTATCTT	0.3175	0.3785	0.6688	0.2276	0.2874	0.3641	0.1843	-0.6021	0.2146	0.0406	Cyp2j9
chr4	96479374	96479394	-	GCCCCACCTATCCCTTCAGC	0.3283	0.5376	0.6746	0.3026	0.39	0.5463	0.548	0.1918	0.2686	0.2631	Cyp2j9
chr4	96546835	96546855	-	CATTTGATGGGTTCATCAGC	0.4667	0.4867	0.658	0.1626	0.0	0.3445	0.268	-0.3247	0.0093	0.1471	Cyp2j5
chr4	96546887	96546907	-	TTATGAGGACTGCCAGTTTC	0.4981	0.2854	0.6959	0.469	0.2205	0.3367	0.1555	-1.0101	-0.168	0.1288	Cyp2j5
chr4	96551446	96551466	-	TCACCAGTGGTGGTTGTATC	0.6443	0.4072	0.7077	0.4072	0.3173	0.2747	0.2862	-0.7416	-0.1035	0.0621	Cyp2j5
chr4	96642294	96642314	-	TGGCTGCCTACCCCTGCCCA	0.2451	0.5741	0.7822	0.7127	0.5941	0.6273	0.6463	1.0946	0.7049	0.1302	Gm12695
chr4	96642374	96642394	-	ATGGCACTAAGACCATGCCA	0.412	0.6813	0.5788	0.5021	0.5441	0.6824	0.6318	0.6017	0.5186	0.3853	Gm12695
chr4	96646206	96646226	-	CAGCTGGATATAGTAACTCA	0.5294	0.6389	0.6439	0.4651	0.5214	0.651	0.6623	0.8913	0.873	0.0322	Gm12695
chr4	96646280	96646300	-	CTTTCAGGTAAATTATGGAG	0.2371	0.5873	0.5572	0.5259	0.2305	0.6151	0.4199	0.7653	0.4251	0.3973	Gm12695
chr4	96650970	96650990	-	GGACAGCTCTGGCCAAGCAG	0.3274	0.6094	0.8033	0.6017	0.6008	0.7474	0.5636	0.7743	0.3939	0.7673	Gm12695
chr4	96651068	96651088	-	CACTGCAGCTCTGTACCAAC	0.3403	0.4721	0.6487	0.484	0.4586	0.557	0.371	-0.3944	-0.1666	0.1181	Gm12695
chr4	96657828	96657848	-	GTAACAGGTTCCTGGATGGC	0.3085	0.4502	0.5408	0.4236	0.542	0.6256	0.6162	0.0136	0.1658	0.1941	Gm12695
chr4	96657843	96657863	-	TAACCAGAGTATTCAGTAAC	0.3634	0.3268	0.5647	0.3763	0.2544	0.4319	0.2652	-0.4952	0.4371	0.0614	Gm12695
chr4	97671333	97671353	-	GGCAGAAGTGCTTCAATGAA	0.2129	0.4856	0.5857	0.5641	0.408	0.5197	0.5685	-0.2626	-0.3342	0.183	Nfia
chr4	97671389	97671409	-	ATTTCCGCTTTCGGGCCTGC	0.7119	0.4672	0.6037	0.3221	0.0	0.2515	0.1867	-0.7288	-0.9307	0.2892	Nfia
chr4	97671650	97671670	-	ATACTTTATCTGCCTGGCGG	0.467	0.5362	0.8188	0.5885	0.2052	0.5669	0.4761	0.6138	0.0012	0.7593	Nfia
chr4	97671683	97671703	-	TGAACAAGATCACCATGACG	0.6854	0.7138	0.6343	0.2698	0.4742	0.6935	0.6864	0.9826	0.1609	0.6706	Nfia
chr4	97902560	97902580	-	CCAATCCAATTACCTGGTAG	0.7616	0.564	0.7716	0.4879	0.4464	0.617	0.4125	0.2241	-0.1456	0.4243	Nfia
chr4	97909109	97909129	-	GTGTAAAATGGTTCTTCACC	0.4639	0.5127	0.6877	0.2639	0.2719	0.5713	0.3907	-0.5819	-0.5258	0.1066	Nfia
chr4	98258730	98258750	-	TACCTCGGATATCCTGCCTT	0.4547	0.532	0.7303	0.5997	0.4911	0.5674	0.3938	0.15	0.302	0.0987	Tm2d1
chr4	98297496	98297516	-	GATGCAGTCACATTACTACA	0.4697	0.6728	0.5647	0.29	0.354	0.6077	0.6881	0.6814	0.9263	0.6552	Patj
chr4	98297530	98297550	-	ACTTGCTGACTTTTGAGTCC	0.2753	0.4305	0.7019	0.2418	0.1219	0.4425	0.2421	-1.2421	-1.2642	0.0496	Patj
chr4	98299349	98299369	-	CAAAGATATCAATTAATCCC	0.6022	0.5413	0.5919	0.2849	0.1834	0.5209	0.5308	0.5895	0.742	0.1205	Patj
chr4	98304978	98304998	-	ACTCGGTCTGCCAGTCCTCC	0.3409	0.4883	0.7113	0.3232	0.4524	0.4529	0.3247	-0.1548	0.1141	0.0728	Patj
chr4	98312687	98312707	-	AGCAGGTAGGGCAACAGGTA	0.2	0.4641	0.705	0.4998	0.5536	0.6403	0.3848	0.0603	0.3277	0.0167	Patj
chr4	98312724	98312744	-	TTTCTATACTCACAGAATCA	0.2674	0.4997	0.7019	0.092	0.0	0.3973	0.4736	-0.4571	-0.3621	0.0322	Patj
chr4	98317167	98317187	-	ATCCCGGAAGCTTCCCCTGA	0.3491	0.5624	0.6982	0.4629	0.5643	0.581	0.376	0.1449	0.2179	0.0378	Patj
chr4	98320074	98320094	-	TTTTCCTTCGAACAAGGGTC	0.3158	0.4884	0.5159	0.4717	0.0	0.2986	0.278	-1.0159	-1.3955	0.437	Patj
chr4	98325586	98325606	-	CCTGCTCGTTCTGGTACTTT	0.4924	0.3062	0.6037	0.4096	0.3601	0.3515	0.2419	-1.0794	-0.668	0.0356	Patj
chr4	98329354	98329374	-	CTTCATAATCTGGGCCCAGT	0.3912	0.4693	0.6782	0.4461	0.2814	0.3995	0.1794	-1.0117	-0.7401	0.2678	Patj
chr4	98344375	98344395	-	CCAAGCCTGAGCGTGTGGAT	0.7004	0.5117	0.6957	0.5637	0.5611	0.6257	0.502	0.3204	0.5777	0.2263	Patj
chr4	98344412	98344432	-	GATATAGTGGTGCCCATCGA	0.5582	0.5786	0.7633	0.5791	0.5644	0.6703	0.6391	0.9152	0.9559	0.2058	Patj
chr4	98344436	98344456	-	AGGACCCCCAGGAGCAACTG	0.3401	0.6027	0.7206	0.5925	0.6097	0.7141	0.7343	0.8507	0.2684	0.1262	Patj
chr4	98344447	98344467	-	AGGGTATCCACAGGACCCCC	0.2694	0.5479	0.5778	0.6119	0.6047	0.5771	0.571	-0.0044	0.0513	0.1852	Patj
chr4	98344456	98344476	-	AGGAGGTTCAGGGTATCCAC	0.3047	0.6245	0.7052	0.6018	0.6056	0.6728	0.6775	0.8203	0.9802	0.3534	Patj
chr4	98344467	98344487	-	CCTCTGGCTGAAGGAGGTTC	0.207	0.2905	0.6155	0.585	0.3828	0.413	0.4075	-0.7797	-0.6574	0.0555	Patj
chr4	98353268	98353288	-	AAGCTGCATGCCGTTGACCT	0.5917	0.617	0.768	0.6199	0.5067	0.6065	0.5786	0.6684	0.5725	0.139	Patj
chr4	98353323	98353343	-	ATGGTGGGGGCACTTCTTTA	0.7226	0.2541	0.7822	0.6153	0.2877	0.2709	0.0898	-1.3801	-0.4769	0.0143	Patj
chr4	98353414	98353434	-	ACCTCGGCCTCAAGAAGAGC	0.5055	0.523	0.5457	0.3126	0.1694	0.601	0.529	0.5487	0.5027	0.1232	Patj
chr4	98379782	98379802	-	TCACTGACCGCGTGGGATCC	0.7621	0.4049	0.7443	0.3801	0.2754	0.3464	0.3822	-0.126	-0.1051	0.0011	Patj
chr4	98379817	98379837	-	CGCTACACCATCTGCCACCA	0.3488	0.626	0.6452	0.4691	0.4805	0.6257	0.5905	0.3883	0.1734	0.0479	Patj
chr4	98379861	98379881	-	ACGGAGACTAGGCGATCTCC	0.511	0.522	0.6485	0.445	0.4857	0.6155	0.4621	0.404	0.7899	0.0328	Patj
chr4	98379872	98379892	-	AGAACTCATTGACGGAGACT	0.6092	0.565	0.5754	0.2523	0.3764	0.6347	0.4876	0.2627	0.5152	0.1241	Patj
chr4	98383324	98383344	-	ATCTCATGAACAGCGTCTGC	0.6261	0.5081	0.6463	0.1508	0.0923	0.5153	0.4296	0.0677	0.0774	0.1169	Patj
chr4	98383362	98383382	-	CAAATACCTGGGGTGCCTCA	0.2743	0.5459	0.7633	0.468	0.1578	0.3989	0.4622	-0.4505	-0.3083	0.0682	Patj
chr4	98385238	98385258	-	TGCCGTCCAGCGGAGGACTC	0.5646	0.4629	0.7917	0.6153	0.4784	0.3744	0.4034	-0.2472	0.0049	0.0212	Patj
chr4	98385245	98385265	-	TCACCCCTGCCGTCCAGCGG	0.6247	0.5508	0.8057	0.5302	0.4635	0.6319	0.627	0.4537	-0.1999	0.3702	Patj
chr4	98385316	98385336	-	GGTTTGACTCCATGGCCCGG	0.4736	0.7099	0.7384	0.5424	0.3427	0.7185	0.6317	0.7385	-0.0388	0.3523	Patj
chr4	98385572	98385592	-	GAATGGAAGTAACATGAGCG	0.646	0.6005	0.7464	0.3656	0.4636	0.6978	0.5143	0.6574	-0.1859	0.3284	Patj
chr4	98393938	98393958	-	GTATGGGGGCCCGGGAATCA	0.7427	0.4541	0.7397	0.4503	0.4472	0.5865	0.4103	0.103	0.256	0.0246	Patj
chr4	98393964	98393984	-	GTGTTGACCATTTCCTTCAG	0.2745	0.5704	0.7951	0.5744	0.5444	0.6757	0.389	-0.3272	-0.5015	0.3031	Patj
chr4	98394010	98394030	-	TGCTGCTCGTTAGTGAATGA	0.6731	0.5431	0.7161	0.4023	0.3477	0.6214	0.5808	0.0127	-0.2058	0.1606	Patj
chr4	98401867	98401887	-	GGAAGATCGACAAGCACGCC	0.8038	0.5208	0.5964	0.4563	0.33	0.572	0.3179	-0.0396	-0.5118	0.2168	Patj
chr4	98409112	98409132	-	AGCGCATTGGTCTTCCCGGC	0.5823	0.4182	0.5975	0.4377	0.5716	0.6046	0.283	-0.4087	-0.4052	0.1395	Patj
chr4	98411655	98411675	-	CTCCACGGCTTCTGCATGGG	0.2948	0.5729	0.6945	0.6496	0.5856	0.6229	0.6066	0.1106	-0.3696	0.0467	Patj
chr4	98411699	98411719	-	CTCTGTACCACGAATACCAC	0.5637	0.5356	0.7491	0.2662	0.4303	0.6265	0.4129	0.0156	-0.057	0.1274	Patj
chr4	98411722	98411742	-	TTACCCTTGGGGTGGATGAC	0.285	0.4672	0.6022	0.32	0.2249	0.3185	0.2696	-0.4418	-0.2634	0.1029	Patj
chr4	98423782	98423802	-	TTTTGATCCTGGTTCGGGGC	0.5682	0.399	0.7003	0.5396	0.0	0.1337	0.1572	-0.9256	-1.3049	0.0696	Patj
chr4	98427191	98427211	-	GAGCTGTTCCGTGCCTCTGA	0.3956	0.4859	0.768	0.4689	0.4536	0.6485	0.4963	0.2967	0.3244	0.0568	Patj
chr4	98621556	98621576	-	AACTGCTTCATCATGGATGC	0.2577	0.5105	0.7019	0.1465	0.2364	0.5423	0.4391	-0.2698	-0.3841	0.0958	L1td1
chr4	98621858	98621878	-	CTCTCTCTAGTGATGATTTC	0.2783	0.1794	0.6651	0.289	0.1604	0.2978	0.0578	-1.6387	-0.7448	0.0716	L1td1
chr4	98621930	98621950	-	TCGCATTCTTCCAGTCTACA	0.4067	0.5305	0.6452	0.4287	0.1727	0.3785	0.4607	-0.3521	-0.4409	0.2645	L1td1
chr4	98624747	98624767	-	CTTCTACCTCTTTGATGAAC	0.342	0.356	0.5636	0.3469	0.0	0.2292	0.135	-1.2822	-1.2363	0.0325	L1td1
chr4	98665283	98665303	-	GACTATGGCTTCCGTGCAGG	0.4449	0.5649	0.7291	0.5741	0.3559	0.6302	0.49	0.463	-0.4167	0.2022	Kank4
chr4	98665286	98665306	-	AAAGACTATGGCTTCCGTGC	0.4713	0.5054	0.7161	0.5952	0.2904	0.5907	0.5743	0.5985	0.598	0.0427	Kank4
chr4	98666784	98666804	-	CTCCCCGGAGCAGAGCGTCC	0.3673	0.5116	0.6888	0.505	0.4666	0.5781	0.3455	-0.0174	0.0014	0.017	Kank4
chr4	98666818	98666838	-	TGCTCCCGTGATCAGGGAGG	0.4945	0.5258	0.7301	0.6042	0.5271	0.5598	0.4998	-0.3814	-0.5363	0.1471	Kank4
chr4	98666825	98666845	-	GAGAATCTGCTCCCGTGATC	0.4268	0.3625	0.7303	0.3612	0.3182	0.4719	0.2801	-0.4354	-0.1399	0.0277	Kank4
chr4	98666914	98666934	-	TGAAGAGGAGGGTTCTGAGC	0.2366	0.5381	0.7633	0.5163	0.2649	0.521	0.5208	0.278	0.5396	0.0523	Kank4
chr4	98666929	98666949	-	CATGGAGCTCCGGATTGAAG	0.3713	0.6017	0.8613	0.4459	0.5605	0.7244	0.5232	0.8875	0.5376	0.2517	Kank4
chr4	98667178	98667198	-	GGTGAACACTGACCCCCTAC	0.5112	0.589	0.7303	0.519	0.4807	0.5458	0.4441	-0.0074	0.5319	0.145	Kank4
chr4	98667223	98667243	-	TAGTCAAGAGAGGGCCAGCG	0.6424	0.6455	0.6435	0.6514	0.5986	0.6316	0.6818	0.4356	-0.3145	0.5678	Kank4
chr4	98667451	98667471	-	CATTGGGATCCGGGTAACGG	0.6847	0.615	0.814	0.5258	0.6046	0.723	0.711	0.6478	-0.0511	0.2529	Kank4
chr4	98667652	98667672	-	GAGTGTCCCCATGGATCTAG	0.2768	0.5404	0.6616	0.6132	0.5541	0.6493	0.4421	0.3631	0.0796	0.3987	Kank4
chr4	98667693	98667713	-	TCAAGTCACCTCTCTCAGCC	0.2928	0.5335	0.6815	0.3368	0.1974	0.3264	0.3778	-0.632	-0.9633	0.2484	Kank4
chr4	98667718	98667738	-	ACCAGAAGAAGGTGACCTCA	0.2847	0.6209	0.5966	0.4117	0.5127	0.6307	0.417	0.404	0.5248	0.0551	Kank4
chr4	98667794	98667814	-	CATCGGCCCAGTCAGTAGAC	0.6042	0.4508	0.7334	0.3368	0.2428	0.4348	0.3979	-0.1749	0.1493	0.1303	Kank4
chr4	98667940	98667960	-	TGCTACACTGCTGCAAAACC	0.2908	0.5126	0.6487	0.4165	0.3936	0.5885	0.5921	0.0585	-0.1944	0.0805	Kank4
chr4	98668009	98668029	-	GGCGGAGGCTGGTTCTCTGG	0.3093	0.5688	0.8471	0.742	0.8113	0.7267	0.6555	0.412	-0.1433	0.2228	Kank4
chr4	98668061	98668081	-	GCAGTGAGCTGAACTACCAC	0.717	0.5958	0.7538	0.4956	0.5028	0.6747	0.6419	0.9622	0.7373	0.5471	Kank4
chr4	98668083	98668103	-	CTCCCCCAGGCCTCGGTGCA	0.597	0.4418	0.6542	0.5292	0.4929	0.4528	0.3967	-0.9003	-0.9998	0.006	Kank4
chr4	98668258	98668278	-	GATCCACAGACGAGCCAAGC	0.4529	0.5575	0.6368	0.4315	0.4064	0.5905	0.5118	0.1094	0.4659	0.1212	Kank4
chr4	98814850	98814870	-	TTGAGAATCAGTAAAGTCTA	0.2104	0.4682	0.6061	0.4555	0.3057	0.5376	0.2198	-0.1529	0.1732	0.0966	Usp1
chr4	98864164	98864184	-	ACGGTTGCCATGGCAATTGC	0.3434	0.4829	0.6959	0.4228	0.3295	0.4467	0.3537	-0.4753	-0.0968	0.0674	Dock7
chr4	98864244	98864264	-	AATCACACAATCAACGAGGA	0.499	0.6509	0.6531	0.2163	0.3609	0.6489	0.4583	0.3767	0.1056	0.1261	Dock7
chr4	98866102	98866122	-	CCTCAACTGTATGATTTTAC	0.4541	0.2802	0.7019	0.3408	0.0876	0.2896	0.066	-1.8587	-0.9352	0.0541	Dock7
chr4	98872929	98872949	-	ATTCTAGACCCTGACGCTGA	0.6867	0.6162	0.7303	0.4114	0.3163	0.5654	0.3985	0.3226	0.1805	0.0504	Dock7
chr4	98872977	98872997	-	CGCCAGCAGCATTACCTGGC	0.5804	0.4702	0.6909	0.2675	0.4237	0.4957	0.3331	-0.7166	-0.6114	0.0322	Dock7
chr4	98873041	98873061	-	TGGATTCTCCACCAGTGTGC	0.4548	0.5057	0.7161	0.3601	0.219	0.6084	0.5677	0.3314	0.1892	0.2036	Dock7
chr4	98875562	98875582	-	TGTTTCTTCTGCAACATCTC	0.2424	0.3984	0.7019	0.2392	0.1413	0.4212	0.164	-0.5358	-0.2992	0.1616	Dock7
chr4	98877241	98877261	-	CATAAAGTCCTGCTACAAAC	0.4986	0.489	0.6675	0.3764	0.2472	0.5588	0.2864	-0.0791	0.4934	0.5313	Dock7
chr4	98877455	98877475	-	TGTCGTGTCGCGGTTTCAGA	1.0	0.5495	0.7917	0.4316	0.2125	0.5434	0.1668	-0.1241	-0.0756	0.413	Dock7
chr4	98877543	98877563	-	ATGATAAGCTCGACGCTCCG	1.0	0.5989	0.8188	0.4811	0.4835	0.6831	0.5784	0.4643	-0.419	0.6733	Dock7
chr4	98880607	98880627	-	GGGACGCTTACCAACTAAAA	0.5638	0.3339	0.6698	0.387	0.3424	0.4391	0.2627	-0.5779	-0.0204	0.1865	Dock7
chr4	98881885	98881905	-	TCCAAGTGCAGAATCAACAC	0.9637	0.658	0.7255	0.4494	0.35	0.6496	0.7615	1.0717	0.7559	0.2333	Dock7
chr4	98889271	98889291	-	TCGGTCAATCATTGGCAGTA	0.7063	0.4667	0.5823	0.4397	0.2512	0.3812	0.3272	-0.1203	0.2111	0.0197	Dock7
chr4	98889395	98889415	-	TGCATTATGCCACAATGGCT	0.3459	0.5821	0.5715	0.3113	0.2078	0.5504	0.3686	0.0885	0.0833	0.1239	Dock7
chr4	98891990	98892010	-	TACCCTAATTCACCGTCACC	0.9419	0.5959	0.6463	0.1636	0.2318	0.5133	0.592	0.193	0.2314	0.2079	Dock7
chr4	98892086	98892106	-	CGACTTCACAAAAACTTAGA	0.223	0.4797	0.6877	0.2108	0.0	0.239	0.018	-1.0609	-0.8727	0.1264	Dock7
chr4	98903998	98904018	-	CAGAATGGACGGTTGAAGAC	0.6284	0.5028	0.7003	0.4811	0.4527	0.618	0.4221	0.0486	0.1406	0.1369	Dock7
chr4	98904985	98905005	-	AAGGTCTCCTGATTTTCACG	0.5409	0.7093	0.7858	0.4074	0.5018	0.6317	0.4459	-0.3518	-0.5919	0.6783	Dock7
chr4	98908259	98908279	-	CAGCCGTAGTATATCATAAC	1.0	0.3817	0.6556	0.5376	0.3908	0.5147	0.2727	-0.2626	0.5684	0.0887	Dock7
chr4	98911648	98911668	-	CTTAATTTTGCCAACCGTCA	0.4634	0.4398	0.6877	0.2803	0.0	0.3701	0.0025	-1.7799	-1.843	0.0337	Dock7
chr4	98919393	98919413	-	TAAGTCCATGACCCAGCTGC	0.5095	0.5425	0.6628	0.5229	0.4355	0.6131	0.5752	0.7493	0.5269	0.0749	Angptl3
chr4	98919495	98919515	-	TTTCATTGGTTCGAAGTGAT	0.415	0.541	0.5857	0.5113	0.1525	0.3895	0.2421	-1.0592	-0.8333	0.07	Angptl3
chr4	98919642	98919662	-	AAGCCCTGACCTTGTGTTGA	0.3728	0.3982	0.6037	0.264	0.2579	0.3912	0.3068	-0.7007	-0.7192	0.0182	Angptl3
chr4	98920363	98920383	-	ACTGTTCTTCCACACTCTGG	0.34	0.606	0.7858	0.5118	0.4595	0.6703	0.6183	0.5539	0.2221	0.2841	Angptl3
chr4	98922685	98922705	-	CGGCAGAGCAGTCGGCAGGA	0.2051	0.566	0.6483	0.5027	0.5159	0.6271	0.4926	0.1385	-0.0048	0.0685	Angptl3
chr4	98922689	98922709	-	TAAACGGCAGAGCAGTCGGC	0.7027	0.561	0.6824	0.4373	0.0901	0.5425	0.5222	0.4867	0.458	0.4864	Angptl3
chr4	98943560	98943580	-	ATGTTCCAAACACAACTTAC	0.4964	0.3517	0.6203	0.3899	0.0471	0.3519	0.1339	-0.7544	0.4593	0.1638	Dock7
chr4	98943623	98943643	-	TGTACCCCGACAGCCGAGTC	0.9791	0.4694	0.64	0.484	0.4751	0.5533	0.4896	0.0382	0.2431	0.037	Dock7
chr4	98945039	98945059	-	CGGAGGCTGAGACCAATTAC	0.6023	0.4378	0.6864	0.5474	0.4543	0.5212	0.3255	-0.4723	0.4523	0.1933	Dock7
chr4	98945056	98945076	-	GGCCGTCTTCTGTCTTACGG	0.5702	0.6893	0.833	0.5639	0.5038	0.6999	0.5716	0.6687	-0.0607	0.3362	Dock7
chr4	98945077	98945097	-	AGTTCCTCGCTGATATGAGA	0.6314	0.5909	0.6119	0.2642	0.2186	0.7015	0.6136	0.6418	0.706	0.3783	Dock7
chr4	98949417	98949437	-	TGTGGCAAACTTTTTTAAGC	0.2675	0.4486	0.7019	0.1512	0.0	0.1916	0.0286	-1.6926	-1.5132	0.1155	Dock7
chr4	98952188	98952208	-	GAAGTCGAGATCAGTACTGG	0.5642	0.7032	0.7291	0.4293	0.6148	0.7228	0.668	0.8213	0.3656	0.2462	Dock7
chr4	98958416	98958436	-	AGATGTCTTTCTTGTGATAA	0.2346	0.4124	0.631	0.3836	0.0	0.3078	0.0671	-1.7466	-1.7125	0.0208	Dock7
chr4	98958521	98958541	-	CCTTAATTCAGAGCAGATGA	0.3081	0.5298	0.6203	0.1901	0.0997	0.6099	0.4213	0.1444	-0.1039	0.1407	Dock7
chr4	98967658	98967678	-	TTTGCATCCATCACCAGATG	0.7295	0.6008	0.7301	0.4425	0.0	0.4126	0.4525	0.1768	-0.2219	0.1745	Dock7
chr4	98967691	98967711	-	AAGGAAATCAAACCGCCACA	0.4278	0.6554	0.7019	0.4065	0.2964	0.612	0.6066	0.5807	0.2934	0.5602	Dock7
chr4	98967827	98967847	-	TGTCAATAGATGATACTCCA	0.3999	0.6092	0.6392	0.3062	0.4813	0.6913	0.5844	0.283	0.2591	0.1666	Dock7
chr4	98968068	98968088	-	AGATACCATAAACTGGGAAC	0.6817	0.4306	0.6877	0.3571	0.33	0.6342	0.4307	0.0357	0.4094	0.0567	Dock7
chr4	99106221	99106241	-	ATGGCACATCCTGATCTTGC	0.2939	0.394	0.6604	0.4289	0.2454	0.4594	0.3761	-0.5474	-0.0861	0.0867	Atg4c
chr4	99106329	99106349	-	AAGGCTGAAGCTTCGATTTG	0.6203	0.3945	0.7301	0.3906	0.3991	0.4323	0.348	-0.6992	-0.417	0.0112	Atg4c
chr4	99106348	99106368	-	CCAGCCACAGTCTGTCGTCA	0.3537	0.5797	0.6037	0.3703	0.3552	0.5951	0.405	0.2367	0.1619	0.0566	Atg4c
chr4	99109437	99109457	-	AATGTGCAGCGCATCAGGCC	0.7499	0.5069	0.7192	0.4334	0.2408	0.54	0.3553	-0.1795	-0.3258	0.104	Atg4c
chr4	99109442	99109462	-	TTCTCAATGTGCAGCGCATC	0.7018	0.406	0.5754	0.4641	0.1887	0.3137	0.1414	-1.3548	-0.662	0.0191	Atg4c
chr4	99545011	99545031	-	TCGTCCAGGCGCAGGTCCGG	0.4582	0.5955	0.6876	0.6692	0.5333	0.6392	0.5389	0.8798	0.1071	0.0482	Foxd3
chr4	99545019	99545039	-	CGTCCGCCTCGTCCAGGCGC	1.0	0.4626	0.6449	0.3429	0.1958	0.4813	0.4172	-0.0553	-0.3288	0.125	Foxd3
chr4	99545025	99545045	-	GCCCTTCGTCCGCCTCGTCC	0.6867	0.439	0.7917	0.3088	0.3274	0.5574	0.5032	0.3478	0.24	0.0307	Foxd3
chr4	99545247	99545267	-	AAGAGTAGGGTGGCTTCACC	0.5462	0.5169	0.7775	0.6353	0.5106	0.553	0.4575	0.2433	0.6128	0.0475	Foxd3
chr4	99545322	99545342	-	TGAACTCGCAGATGCCGCTC	0.6424	0.4217	0.5896	0.4658	0.3166	0.6315	0.5459	0.3242	0.5303	0.0264	Foxd3
chr4	99545565	99545585	-	TCAGCGCCGTCTGCTCGCGC	0.9791	0.5043	0.7265	0.4335	0.2946	0.6138	0.6015	0.506	0.2722	0.3122	Foxd3
chr4	99545651	99545671	-	CGCCGCGGGGTGCAGGCCGT	0.6169	0.2207	0.8058	0.6394	0.6555	0.4637	0.255	-0.06	-0.1575	0.0032	Foxd3
chr4	99545684	99545704	-	CGCCGCCGCGGGGTGCGAGT	0.4601	0.4188	0.82	0.4703	0.4112	0.3746	0.3343	0.2714	0.277	0.0572	Foxd3
chr4	99607464	99607484	-	AGTGTAGTTCCTACCTGAGT	0.4456	0.6159	0.7161	0.3627	0.5111	0.644	0.6103	0.5012	0.7912	0.0582	Alg6
chr4	99615163	99615183	-	ACTGTTTGACTGGTAAATTA	0.2167	0.2962	0.6675	0.2598	0.2527	0.4088	0.2492	-0.5252	0.1811	0.056	Alg6
chr4	99626415	99626435	-	AGGCTATGATAGGCCGTAAG	0.8264	0.6106	0.8188	0.7378	0.5946	0.6114	0.5615	0.3929	0.1651	0.1791	Alg6
chr4	99632057	99632077	-	AAAATGCCAGTGACCCTAGC	0.5178	0.4829	0.7869	0.369	0.0	0.1903	0.2483	-0.9383	-0.4398	0.1087	Alg6
chr4	99632165	99632185	-	GTACTCACCCCTTTCCTTTG	0.3577	0.366	0.7999	0.184	0.3966	0.4173	0.2989	-0.6615	-0.3723	0.257	Alg6
chr4	99632841	99632861	-	TCAAACAGTCCACGGTCAAC	0.6631	0.3799	0.6594	0.1336	0.0	0.2999	0.1817	-0.6728	-0.3191	0.1937	Alg6
chr4	99634625	99634645	-	ATCGCTATCTGGATGTGGCG	1.0	0.608	0.7002	0.4744	0.4872	0.6134	0.4955	0.5714	-0.2573	0.6083	Alg6
chr4	99660622	99660642	-	TATTACGTCCTTTAAGGTAC	0.6429	0.4699	0.6203	0.3381	0.0831	0.5279	0.2223	-0.4301	-0.1558	0.2146	Itgb3bp
chr4	99677839	99677859	-	GAAAAATCTAAGTAGTATAC	0.3553	0.4226	0.7066	0.2215	0.0	0.4023	0.1691	-0.4288	0.6244	0.07	Itgb3bp
chr4	99686960	99686980	-	CTTGAGCTCACCTGTAAGAC	0.6888	0.5194	0.6483	0.4999	0.328	0.5165	0.2798	-0.2973	-0.2968	0.1119	Itgb3bp
chr4	99719696	99719716	-	AGTGGGAATTTCTTTGTTCG	0.5	0.4304	0.7951	0.3326	0.1263	0.4048	0.2138	-0.5607	-0.8143	0.073	Efcab7
chr4	99735406	99735426	-	GCTGGTGACGGACCCCTTTC	0.5151	0.1328	0.7586	0.5677	0.3795	0.2882	0.0412	-1.0597	0.0182	0.0219	Efcab7
chr4	99735965	99735985	-	AGCGCTCATGGTCATTGTGA	0.3644	0.6289	0.6604	0.446	0.4387	0.6621	0.6038	0.4293	0.4782	0.043	Efcab7
chr4	99746163	99746183	-	GATATAACGGCTTAATTGTT	0.7112	0.3539	0.5715	0.3263	0.3385	0.4203	0.3421	0.1381	0.8911	0.1142	Efcab7
chr4	99754613	99754633	-	GGCTGTGTCAACCGATAACC	0.8606	0.4315	0.5778	0.3571	0.4594	0.6162	0.3771	-0.0462	0.0825	0.1041	Efcab7
chr4	99757784	99757804	-	AGCCTACAGCCAGTTGTGGA	0.3164	0.573	0.6815	0.402	0.4302	0.6455	0.6838	0.3862	-0.0178	0.1262	Efcab7
chr4	99813390	99813410	-	ATGATCCCTGGCGATCTTTG	0.5814	0.4737	0.8141	0.467	0.4333	0.4705	0.4603	-0.2809	-0.0975	0.126	Pgm1
chr4	99818650	99818670	-	AATAACCAGGCGACCAATCT	0.681	0.4509	0.7775	0.3802	0.2145	0.4732	0.2515	-0.3239	0.2481	0.015	Pgm1
chr4	99818697	99818717	-	CGGATGATGCAAGATACGGC	1.0	0.5127	0.6767	0.3951	0.3235	0.6281	0.4405	0.1602	-0.0682	0.2022	Pgm1
chr4	99819314	99819334	-	CCGAGGTCTACCTTCAAGTC	0.7177	0.4392	0.6909	0.5365	0.491	0.4683	0.4676	-0.2141	0.0254	0.0359	Pgm1
chr4	99820741	99820761	-	GTTTCTCAGCATTGTGGCAT	0.2086	0.4829	0.5754	0.3508	0.1823	0.5552	0.3186	-0.4544	-0.6479	0.0574	Pgm1
chr4	99822048	99822068	-	ACACACCCCGTCACCATCAA	0.462	0.4998	0.7586	0.5586	0.2529	0.4726	0.509	0.0345	0.149	0.2592	Pgm1
chr4	99824252	99824272	-	AGAATCATGTTTCGATCCTG	0.4788	0.6563	0.6191	0.6534	0.406	0.642	0.4283	-0.0052	-0.4432	0.302	Pgm1
chr4	100160111	100160131	-	GAAGTGTTCCAGGACGAGGT	0.7913	0.6641	0.7381	0.4507	0.5938	0.7332	0.6647	0.9729	0.8431	0.2318	Ror1
chr4	100160115	100160135	-	ACTTGAAGTGTTCCAGGACG	0.7229	0.5195	0.7041	0.6313	0.5229	0.6338	0.5346	0.5426	0.0118	0.7145	Ror1
chr4	100190823	100190843	-	TGTTATTCATCGGCTCATCA	0.6376	0.5072	0.7491	0.0961	0.0649	0.5121	0.3619	-0.2931	-0.3613	0.0487	Ror1
chr4	100190856	100190876	-	GCAGTTCTGCAGTCTGCCCC	0.2053	0.4549	0.7633	0.4476	0.4438	0.6518	0.5407	0.6185	0.1623	0.1683	Ror1
chr4	100190902	100190922	-	TTGAACCAGCGGATACTGGG	0.4468	0.708	0.7026	0.6327	0.4616	0.677	0.7158	0.8654	0.3691	0.4382	Ror1
chr4	100190935	100190955	-	CTCCGAGGTTCTTGGACCAC	0.324	0.4691	0.6594	0.5185	0.561	0.5701	0.4547	-0.4962	-0.5396	0.0395	Ror1
chr4	100190950	100190970	-	GCCCGGAAGGAGATTCTCCG	0.7803	0.665	0.8565	0.3623	0.6425	0.7006	0.7221	0.7806	0.0589	0.6862	Ror1
chr4	100190963	100190983	-	GCCATAGTTGGTTGCCCGGA	0.9868	0.5161	0.5823	0.5315	0.5727	0.6261	0.4423	0.3732	0.0297	0.0874	Ror1
chr4	100191081	100191101	-	GCTTACCAAATTTGACAAAC	0.6427	0.4056	0.5352	0.3195	0.0	0.2932	0.1466	-1.0159	-0.8783	0.0652	Ror1
chr4	100191679	100191699	-	TGCGGTCGGAGGAGGCCCTA	0.7416	0.4332	0.7208	0.7673	0.6518	0.4744	0.2616	0.035	0.2186	0.0109	Ror1
chr4	100266979	100266999	-	CGGGAAGGCGTAGTGGCACA	0.5019	0.589	0.7303	0.69	0.5971	0.6277	0.604	0.5676	0.2655	0.0383	Ror1
chr4	100266994	100267014	-	GGTTTCGTCACAGTACGGGA	0.866	0.6723	0.5857	0.4372	0.4468	0.6987	0.6477	0.9617	0.5268	0.5855	Ror1
chr4	100267076	100267096	-	AAATGTACTCTGTCTGACAC	0.2962	0.6186	0.7491	0.4541	0.058	0.521	0.335	0.3914	0.0022	0.0946	Ror1
chr4	100267218	100267238	-	CACCACTTACTTTTATTTAT	0.2209	0.1005	0.6061	0.0409	0.0922	0.1465	-0.0082	-2.3447	-1.6293	0.1293	Ror1
chr4	100269244	100269264	-	GTTGCCAGGGTTGCGGCAGT	0.6965	0.477	0.6888	0.7144	0.3452	0.4899	0.3489	-0.0586	-0.0577	0.0188	Ror1
chr4	100298035	100298055	-	ATGAAACGCACAGCGGAAAG	0.6568	0.5677	0.7999	0.6319	0.3593	0.6347	0.6338	0.5733	0.0527	0.3635	Ror1
chr4	100298078	100298098	-	GCCCTTATAGATTTTTCCAA	0.2636	0.5532	0.6736	0.2507	0.2477	0.4207	0.1569	-1.2804	-1.1579	0.6617	Ror1
chr4	100298109	100298129	-	GAGCATGGTCCATGCCTGGG	0.508	0.6491	0.6803	0.8798	0.6464	0.7045	0.7182	1.1079	0.6958	0.234	Ror1
chr4	100298244	100298264	-	GTTCCTGGGTGACGGCTCCG	0.3478	0.6096	0.6876	0.5496	0.6415	0.6819	0.5563	0.6907	-0.22	0.1181	Ror1
chr4	100298269	100298289	-	TACTCAAAGAGCATACACAC	0.2077	0.6858	0.5505	0.4666	0.502	0.7424	0.6878	0.7904	0.6854	0.3641	Ror1
chr4	100298307	100298327	-	GCATGATGAGGAACTCGTGG	0.6026	0.719	0.7858	0.4308	0.5311	0.6927	0.5889	1.0373	0.2994	0.8024	Ror1
chr4	100298319	100298339	-	AATGCGGGGATCGCATGATG	0.5712	0.6343	0.7146	0.6737	0.6369	0.6825	0.602	0.6773	0.3516	0.0433	Ror1
chr4	100298445	100298465	-	GCACGAAGAAGTGACTAGAC	0.5455	0.5785	0.6673	0.4747	0.4005	0.4484	0.4317	0.6005	1.0987	0.3597	Ror1
chr4	100339994	100340014	-	CTTGTGAAAACTCTAATGTC	0.257	0.4853	0.5951	0.4731	0.2679	0.5306	0.5702	0.2572	0.3782	0.1238	Ube2u
chr4	100340058	100340078	-	TCCTTACCATTTGGATGAAA	0.2079	0.3035	0.5494	0.4671	0.1758	0.3694	0.1451	-1.2737	-1.3562	0.0292	Ube2u
chr4	100347309	100347329	-	TTCACTGGATTTTTTAGGAC	0.2259	0.3817	0.5691	0.2957	0.0842	0.3887	0.01	-1.538	-1.7102	0.0298	Ube2u
chr4	100371893	100371913	-	GTGGCTTTTCAGGTATCACC	0.3969	0.5055	0.5977	0.3828	0.405	0.6573	0.5807	0.171	0.2289	0.2652	Ube2u
chr4	100371903	100371923	-	ACTCGATCCTGTGGCTTTTC	0.3888	0.0817	0.6736	0.4364	0.1373	0.2391	0.0779	-1.7415	-0.8551	0.0356	Ube2u
chr4	100754891	100754911	-	TGTTCCGATTGACCACATCC	0.4927	0.5665	0.5788	0.2892	0.4074	0.6617	0.614	0.6602	0.6982	0.1432	Cachd1
chr4	100754929	100754949	-	TGTCAGGTGGGCTGTATAGG	0.2391	0.5082	0.781	0.6134	0.6167	0.6628	0.5728	0.3415	0.2078	0.1492	Cachd1
chr4	100754932	100754952	-	GGATGTCAGGTGGGCTGTAT	0.6285	0.3974	0.7066	0.6766	0.4987	0.4707	0.2733	-0.5795	-0.1715	0.0509	Cachd1
chr4	100775318	100775338	-	TAAGTCTCGTCCTGGGTTGA	0.7334	0.3911	0.6736	0.4096	0.3189	0.4351	0.4319	-0.0783	-0.1959	0.0141	Cachd1
chr4	100806285	100806305	-	TGATTCCAGGGTTAGATTTC	0.2729	0.1949	0.7161	0.3066	0.1521	0.3169	0.1704	-1.1815	-0.356	0.0673	Cachd1
chr4	100809322	100809342	-	CATGCTCATCAATGGCACTG	0.2396	0.7892	0.6451	0.5059	0.3014	0.6474	0.7395	0.7673	0.1796	0.2906	Cachd1
chr4	100810267	100810287	-	ATAGCACTGGTCCAACGAAC	0.8341	0.4892	0.593	0.5094	0.3782	0.6544	0.4764	0.2168	0.6773	0.4299	Cachd1
chr4	100816671	100816691	-	TTGATGTGATGCCTGCTGAC	0.3419	0.532	0.6909	0.5098	0.2894	0.4977	0.5273	0.1896	0.1709	0.3479	Cachd1
chr4	100816700	100816720	-	CGCCTTTTTATCTTCTTCCG	1.0	0.4908	0.7432	0.2599	0.3834	0.5479	0.095	-1.6716	-2.0955	0.2956	Cachd1
chr4	100816781	100816801	-	CCTACCGTTCATGAGGGCGT	0.416	0.6102	0.6463	0.5352	0.4382	0.647	0.5953	0.7715	0.7015	0.0647	Cachd1
chr4	100816788	100816808	-	AACAGTGCCTACCGTTCATG	0.3857	0.5601	0.7432	0.3685	0.5784	0.6845	0.3749	0.0778	-0.254	0.1102	Cachd1
chr4	100821761	100821781	-	ACCTGCCGACTGTGGTCTCC	0.4944	0.492	0.7066	0.3471	0.3575	0.4163	0.3682	0.0217	0.2321	0.0172	Cachd1
chr4	100821794	100821814	-	CATCAATCATCCGGTTGGGA	0.4184	0.5673	0.6106	0.3598	0.3062	0.583	0.359	-0.3538	-0.57	0.1539	Cachd1
chr4	100823408	100823428	-	GAGGAGGTTTCCAAAGTAAC	0.3395	0.3991	0.658	0.4844	0.4059	0.5164	0.459	-0.6321	-0.4065	0.0409	Cachd1
chr4	100823424	100823444	-	CGCCTACGATTCCCAGGAGG	0.414	0.5208	0.7183	0.6684	0.6058	0.6406	0.5557	0.6679	0.0121	0.1936	Cachd1
chr4	100823427	100823447	-	CCACGCCTACGATTCCCAGG	0.7607	0.7472	0.7999	0.602	0.5862	0.669	0.6225	0.9045	0.3928	0.7368	Cachd1
chr4	100823430	100823450	-	CGTCCACGCCTACGATTCCC	0.9041	0.5254	0.5363	0.3167	0.4116	0.5726	0.4431	-0.1433	-0.0044	0.1763	Cachd1
chr4	100823507	100823527	-	GTCATCTATGAGGAAAGTAT	0.2986	0.6653	0.6533	0.5486	0.4548	0.6148	0.3974	0.2039	0.8024	0.4026	Cachd1
chr4	100823517	100823537	-	AATTACCTTTGTCATCTATG	0.3218	0.5929	0.7716	0.3733	0.2108	0.5726	0.3371	-0.0869	-0.1335	0.073	Cachd1
chr4	100825256	100825276	-	TAATCTGGCTGCCGAGAGGG	0.4619	0.5608	0.5572	0.7741	0.5391	0.6649	0.5828	0.4708	-0.4066	0.2665	Cachd1
chr4	100825260	100825280	-	GTGATAATCTGGCTGCCGAG	0.7311	0.691	0.7558	0.4823	0.5607	0.6813	0.5957	0.8185	0.3632	0.8642	Cachd1
chr4	100825287	100825307	-	CAAGACAGGGACGAGTTCAC	0.8772	0.5242	0.7444	0.4805	0.4753	0.5419	0.3331	-0.0431	0.3605	0.0225	Cachd1
chr4	100825301	100825321	-	ACTTGTTGATGTGCCAAGAC	0.7573	0.5105	0.6673	0.4629	0.3992	0.5606	0.3339	-0.3733	-0.2406	0.0855	Cachd1
chr4	100825345	100825365	-	CCAGGCGTAGCTCACGTTGT	0.6897	0.4551	0.7444	0.4854	0.5194	0.4999	0.3869	-0.025	0.211	0.097	Cachd1
chr4	100828093	100828113	-	CACCACAATACACAGAATGA	0.2562	0.5771	0.7019	0.1906	0.2742	0.6313	0.6942	0.2559	0.0415	0.1068	Cachd1
chr4	100828178	100828198	-	GAAGATCCAGTCGGTGGTAC	0.7253	0.4777	0.6736	0.4912	0.5089	0.6037	0.3859	-0.3555	-0.4194	0.0744	Cachd1
chr4	100831241	100831261	-	GCTGAGGTGCTCATAGGGGG	0.3076	0.5447	0.6931	0.7761	0.5792	0.6211	0.5434	-0.2236	-0.5305	0.5623	Cachd1
chr4	100831301	100831321	-	GCGCGTGTTGTCACTGAGAT	0.6358	0.4708	0.6815	0.6829	0.5532	0.5828	0.1627	-0.7482	-0.9261	0.1651	Cachd1
chr4	100831323	100831343	-	TGAGCCCCGGGTTAGCAATG	0.578	0.6244	0.7585	0.4012	0.6243	0.7209	0.7062	1.1071	0.7582	0.2481	Cachd1
chr4	100832052	100832072	-	GGCGGACAATGTACGTGTTC	0.6242	0.3941	0.7161	0.5015	0.3911	0.49	0.281	-0.748	-0.2966	0.027	Cachd1
chr4	100832113	100832133	-	GCTTTGTCCATAAGGGAACC	0.4405	0.5673	0.6546	0.3271	0.2111	0.5291	0.5179	-0.2081	-0.3055	0.1817	Cachd1
chr4	100833580	100833600	-	ATCCAGGTAAGGGCCCGTCA	0.5737	0.6321	0.801	0.6168	0.3949	0.5686	0.4094	0.0654	0.3031	0.0417	Cachd1
chr4	100833591	100833611	-	GCTCCTCCAACATCCAGGTA	0.2345	0.4734	0.6117	0.4093	0.4758	0.5971	0.3983	0.2516	0.2882	0.0988	Cachd1
chr4	100959816	100959836	-	CGCCTGCTCCCCATTCAATA	0.7623	0.4227	0.768	0.3215	0.1565	0.302	0.1311	-1.364	-0.6167	0.2548	Raver2
chr4	100959981	100960001	-	ACATCTCTCGATGTTGCCAT	0.4437	0.6322	0.6463	0.6277	0.2161	0.5507	0.4716	0.1759	0.0668	0.534	Raver2
chr4	100960119	100960139	-	CCACTGTGCGAAGAGCGCCG	0.5288	0.6853	0.8235	0.4433	0.3518	0.6206	0.6823	1.0181	0.0655	0.8663	Raver2
chr4	100960161	100960181	-	CTTAGAATGGATGAGCTCCG	0.4409	0.6909	0.7716	0.5233	0.6244	0.7109	0.673	1.0113	0.3843	0.7564	Raver2
chr4	100960262	100960282	-	ATACATACCTGGCAAAACAC	0.2712	0.6258	0.6817	0.3853	0.2876	0.6544	0.6716	0.8548	0.83	0.601	Raver2
chr4	100964572	100964592	-	CCGCGCGCTGAGCTGCTATG	0.4946	0.5857	0.8613	0.641	0.5642	0.5764	0.5547	0.3162	-0.0174	0.3664	Raver2
chr4	100988491	100988511	-	AGGGGAGTGACGGACTCAGC	0.6512	0.5553	0.7775	0.6433	0.5536	0.509	0.4927	0.0728	0.4275	0.0884	Raver2
chr4	100988511	100988531	-	ACTGAAGTGTAAGATGGCGG	0.4118	0.5502	0.7716	0.53	0.4975	0.6594	0.5163	0.354	-0.4012	0.5828	Raver2
chr4	100990811	100990831	-	AGACAGGTTCTGAAGGATTA	0.3402	0.4228	0.7727	0.2635	0.3114	0.4674	0.4422	-0.3188	0.5082	0.0273	Raver2
chr4	100990818	100990838	-	GCAAGGGAGACAGGTTCTGA	0.2745	0.5792	0.6971	0.3176	0.5134	0.6341	0.4925	0.4477	0.5256	0.2134	Raver2
chr4	100990835	100990855	-	CTGTTGCTGTATCAAGGGCA	0.3179	0.542	0.5951	0.6754	0.2963	0.5742	0.4605	-0.245	-0.7781	0.104	Raver2
chr4	100990841	100990861	-	CATCAACTGTTGCTGTATCA	0.3584	0.404	0.7491	0.2243	0.1886	0.4371	0.2401	-0.8033	-0.6257	0.0403	Raver2
chr4	100991075	100991095	-	GGCTGCAGTACCATGGCAGG	0.5589	0.5566	0.7858	0.5213	0.5987	0.6463	0.5493	0.5665	-0.0553	0.183	Raver2
chr4	100991096	100991116	-	GGTGGCCCTATCGCCAGAGC	0.5541	0.5056	0.7586	0.4028	0.532	0.6206	0.4861	0.4221	0.4141	0.1022	Raver2
chr4	101020911	101020931	-	GGCTGCTAGCATGATGAGAC	0.4372	0.5306	0.6673	0.4477	0.4542	0.6483	0.3633	0.0085	-0.2404	0.1073	Jak1
chr4	101021731	101021751	-	CCTGCTGGACTACAAGGATG	0.3095	0.5948	0.6485	0.6158	0.5899	0.6682	0.7408	1.066	0.3524	0.247	Jak1
chr4	101021737	101021757	-	TGGGACCCTGCTGGACTACA	0.3607	0.4593	0.6061	0.7406	0.5812	0.6298	0.6351	0.2413	0.3414	0.0676	Jak1
chr4	101023810	101023830	-	CGTAGCCACTAAGAAAGCCC	0.3681	0.59	0.6345	0.452	0.5478	0.7394	0.6404	0.9493	0.6747	0.3715	Jak1
chr4	101028569	101028589	-	CTTTCAGATTGAGGTACAGA	0.3465	0.5527	0.5754	0.2093	0.0	0.4939	0.1425	-0.7977	-0.9847	0.0377	Jak1
chr4	101028578	101028598	-	GTTCAAGAACTTTCAGATTG	0.2827	0.5017	0.69	0.2683	0.2834	0.5126	0.4526	-0.7609	-0.7981	0.0993	Jak1
chr4	101031284	101031304	-	CACCTGCTTTGAAAAGTCTG	0.5232	0.6664	0.7135	0.3118	0.41	0.6343	0.3743	0.0094	-0.6866	0.1637	Jak1
chr4	101031373	101031393	-	ATCAATAAGCTGCGGCAGGA	0.3319	0.5005	0.6295	0.3383	0.3142	0.5676	0.3834	-0.4152	-0.4136	0.0739	Jak1
chr4	101031377	101031397	-	TGCCATCAATAAGCTGCGGC	0.7407	0.494	0.6531	0.2777	0.1272	0.4867	0.252	-0.3324	-0.8293	0.1581	Jak1
chr4	101031499	101031519	-	ACCACGCCAGAGAGGACCTT	0.4527	0.5616	0.6603	0.5028	0.5159	0.6141	0.5552	0.135	0.4004	0.1406	Jak1
chr4	101031507	101031527	-	TGCTTCATACCACGCCAGAG	0.5803	0.7247	0.6661	0.4077	0.4905	0.6343	0.5796	0.3842	-0.0267	0.4032	Jak1
chr4	101032406	101032426	-	ACTCAAGCTCTCTTCTCGAG	0.6319	0.6465	0.737	0.4626	0.2338	0.5624	0.4729	0.3488	-0.0946	0.6409	Jak1
chr4	101034781	101034801	-	TGTGGTCAGCATTAACAAAC	0.3727	0.5159	0.6345	0.4387	0.3109	0.498	0.2616	-0.4704	0.063	0.08	Jak1
chr4	101034808	101034828	-	AATCACCCACATTGTAATAA	0.5766	0.4284	0.6594	0.1791	0.0	0.2711	0.1885	-0.9446	-0.0484	0.0424	Jak1
chr4	101036701	101036721	-	CAGTGGCAATGTTCTCTATG	0.3663	0.6069	0.8093	0.339	0.6585	0.673	0.5859	0.3457	0.1387	0.1576	Jak1
chr4	101036905	101036925	-	GCGAATAAATAATGTTTTCA	0.2519	0.322	0.5885	0.1651	0.0955	0.2977	0.0567	-1.9732	-1.5906	0.0083	Jak1
chr4	101036945	101036965	-	TGAATAAATCCATCAGACAG	0.2531	0.6919	0.6758	0.4204	0.305	0.6485	0.4974	0.5547	-0.1844	0.4184	Jak1
chr4	101038978	101038998	-	CGGAACTTCCCAAAGACATC	0.3423	0.5234	0.7019	0.1507	0.1853	0.3902	0.2889	-0.6108	0.0601	0.2854	Jak1
chr4	101046277	101046297	-	TCCGGCTCCACTACCGCATG	1.0	0.6019	0.8141	0.5692	0.6457	0.6754	0.4979	0.6209	0.0231	0.0669	Jak1
chr4	101048680	101048700	-	GCTGTGCATCAGGGCCGCCC	0.3603	0.476	0.7302	0.6944	0.4369	0.6486	0.5564	0.0328	-0.0131	0.0996	Jak1
chr4	101048690	101048710	-	CAGCCGAGGAGCTGTGCATC	0.3901	0.4078	0.6415	0.4931	0.3937	0.4181	0.2402	-0.4874	-0.008	0.0012	Jak1
chr4	101277148	101277168	-	CCTCACCCGTGCCGGTCTTG	0.6354	0.4391	0.7716	0.404	0.4074	0.4361	0.3293	-0.1477	-0.6666	0.1021	Ak4
chr4	101317693	101317713	-	TAATGTCCTCGGGAATCCTA	0.7709	0.437	0.6959	0.5082	0.353	0.5894	0.2847	-0.0874	0.1368	0.0379	Ak4
chr4	101365328	101365348	-	TCCCGCTGCTGCACGAGAGC	0.3702	0.4174	0.7586	0.3084	0.2888	0.5519	0.3963	-0.2733	-0.3659	0.065	Dnajc6
chr4	101407873	101407893	-	TTTTCCGGTAGCTCCCGAGG	0.3889	0.6738	0.7443	0.7096	0.0	0.4866	0.4609	-0.141	-0.2148	0.2956	Dnajc6
chr4	101407876	101407896	-	TCTTTTTCCGGTAGCTCCCG	0.3868	0.587	0.7149	0.523	0.0794	0.5121	0.3694	-0.5229	-0.9363	0.457	Dnajc6
chr4	101408021	101408041	-	GTGGTGCTGGCGCGGTGCGG	0.4064	0.5	0.8282	0.9	0.6502	0.6613	0.5069	0.5969	0.0198	0.1187	Dnajc6
chr4	101455003	101455023	-	GGGCTCCATGTCTGGAGACG	0.4428	0.6038	0.7291	0.6451	0.6143	0.6633	0.5973	0.6485	-0.0241	0.1558	Dnajc6
chr4	101455040	101455060	-	CGCCTTTCACCATGTCAAAA	0.7766	0.3817	0.6452	0.2065	0.0133	0.203	0.0853	-1.7668	-1.5462	0.0612	Dnajc6
chr4	101455085	101455105	-	TGTCTTTCAAGTTGTCCTTC	0.3003	0.3469	0.631	0.1461	0.0693	0.2953	0.0848	-1.5081	-1.0798	0.0366	Dnajc6
chr4	101456165	101456185	-	AGGTGACGTAAGTAAAGTCT	0.6341	0.5784	0.6533	0.5452	0.4764	0.6372	0.6125	0.5529	0.9353	0.1175	Dnajc6
chr4	101456185	101456205	-	AACCTTACCGATAATCCTGG	0.4954	0.7232	0.7716	0.273	0.5042	0.6762	0.5359	0.8694	0.3203	0.6643	Dnajc6
chr4	101456300	101456320	-	GTCAACACTATCCACAGGAA	0.299	0.5919	0.6531	0.4004	0.4823	0.6463	0.4614	0.4379	0.257	0.0872	Dnajc6
chr4	101463781	101463801	-	AACTGCACTCTGAGACCTAA	0.2239	0.4793	0.6108	0.2959	0.2254	0.4715	0.0969	-0.7454	-0.3745	0.2001	Dnajc6
chr4	101463835	101463855	-	TATTCCTACACACAGCAAAC	0.316	0.5225	0.6463	0.3107	0.0	0.4485	0.4776	-0.0457	0.6383	0.4464	Dnajc6
chr4	101468447	101468467	-	AAATGAACATAGCACCAACC	0.3604	0.6613	0.7349	0.3832	0.2468	0.5651	0.554	0.5107	0.63	0.1131	Dnajc6
chr4	101468496	101468516	-	GCGTAGAGTAATCGAACAGC	1.0	0.4826	0.573	0.3178	0.0192	0.5587	0.3663	0.2016	0.266	0.1564	Dnajc6
chr4	101470107	101470127	-	ATCGTGAGTGGCTTGAAGTG	0.3749	0.5895	0.7747	0.5855	0.6228	0.6806	0.649	0.7363	0.3737	0.1857	Dnajc6
chr4	101470188	101470208	-	CCAATCAGAACGTCACAGTA	0.5727	0.43	0.6187	0.3915	0.3343	0.5629	0.4181	0.145	0.296	0.1487	Dnajc6
chr4	101473686	101473706	-	ACATCACATGCATCCAGCTC	0.5444	0.5085	0.6463	0.4307	0.2315	0.4842	0.5695	0.2427	0.4032	0.0569	Dnajc6
chr4	101473870	101473890	-	TCCAAGAGCCATACCCCCTA	0.6784	0.5474	0.7396	0.4782	0.4062	0.5549	0.4979	0.2306	0.4362	0.1233	Dnajc6
chr4	101474047	101474067	-	CATACCTTGCCAACAGAGAG	0.245	0.6127	0.5997	0.4017	0.4503	0.6748	0.5491	0.4068	-0.3154	0.5681	Dnajc6
chr4	101475873	101475893	-	TGGCACCTACACCCCCAAAC	0.667	0.4859	0.7444	0.566	0.3943	0.3745	0.4385	-0.2812	0.451	0.2206	Dnajc6
chr4	101513409	101513429	-	GAAATACGCCAGTTCCCGAC	0.948	0.5528	0.7003	0.6023	0.3452	0.6464	0.4505	0.5356	0.642	0.2503	Leprot
chr4	101590595	101590615	-	AGAAGCCCCCTTCAAAGCCG	0.4923	0.6283	0.7325	0.4914	0.4632	0.6548	0.5872	0.7737	0.0394	0.8207	Lepr
chr4	101590663	101590683	-	AAGACTGTTTTGGATAACTC	0.2504	0.5706	0.6651	0.4617	0.4272	0.6285	0.4091	-0.3789	-0.3321	0.0823	Lepr
chr4	101592840	101592860	-	CTTAGAGTCATAATTCTTGA	0.591	0.4714	0.6877	0.288	0.1303	0.4139	0.1102	-1.0801	-0.7225	0.1257	Lepr
chr4	101602711	101602731	-	GGCGAATCATCTATGACTTC	0.64	0.3802	0.6877	0.2106	0.237	0.4107	0.192	-0.9272	-0.3482	0.0521	Lepr
chr4	101609383	101609403	-	CCTTGTGTGGTAAAGACTTG	0.2843	0.6043	0.7716	0.3252	0.5518	0.6611	0.4944	-0.0348	-0.3857	0.3273	Lepr
chr4	101622150	101622170	-	CCACCAAACTATCTGTTTTG	0.3166	0.3193	0.7018	0.2981	0.2255	0.3586	0.1897	-1.8376	-1.7081	0.1378	Lepr
chr4	101622266	101622286	-	TCATAGGTAAACTTCCCTCG	0.7207	0.7019	0.781	0.4482	0.4274	0.6465	0.6936	1.1362	0.5743	0.6903	Lepr
chr4	101625252	101625272	-	ATGGACTATCAGGACAATAC	0.6354	0.571	0.7491	0.4814	0.3383	0.5492	0.5463	0.2333	1.0523	0.0372	Lepr
chr4	101625262	101625282	-	GGATGAATAGATGGACTATC	0.22	0.4119	0.5494	0.439	0.351	0.4808	0.2587	-0.5651	0.44	0.1216	Lepr
chr4	101625283	101625303	-	CAGTTTTTGGGCTCAGACGT	0.4489	0.5435	0.6345	0.5774	0.4246	0.6413	0.4466	-0.3362	-0.4289	0.4192	Lepr
chr4	101625429	101625449	-	ACGTACCTACGGAGTCAGGA	0.6623	0.6662	0.6436	0.3887	0.4072	0.6496	0.648	0.6277	0.5375	0.4313	Lepr
chr4	101625433	101625453	-	TCTGACGTACCTACGGAGTC	1.0	0.5028	0.6815	0.5263	0.4126	0.459	0.4703	-0.3107	-0.3333	0.0963	Lepr
chr4	101628507	101628527	-	TCTGCTTTTACGTTAGATGG	0.5096	0.6109	0.6532	0.4393	0.2435	0.6409	0.6504	-0.2562	-0.4646	0.4044	Lepr
chr4	101628593	101628613	-	CATATCGAATCTGGAATTGA	0.5441	0.4754	0.5636	0.3313	0.235	0.4953	0.3184	-0.1089	0.0798	0.0579	Lepr
chr4	101630088	101630108	-	GGACCACATAGACTGCACAG	0.2225	0.867	0.7159	0.4037	0.5765	0.7414	0.8277	1.4764	0.6914	0.8148	Lepr
chr4	101630168	101630188	-	TACATCCATGACAAGCGTAT	0.4913	0.6029	0.7019	0.4434	0.1917	0.4851	0.2567	0.102	0.7759	0.3839	Lepr
chr4	101637097	101637117	-	CATTTTTCGTCAGGGGCTGT	0.3097	0.5116	0.6452	0.339	0.0	0.2184	0.1147	-0.6106	-0.6328	0.0883	Lepr
chr4	101637106	101637126	-	ACAGTGAGTCATTTTTCGTC	0.4176	0.3884	0.6767	0.2752	0.1287	0.3558	0.0822	-1.1807	-0.8702	0.0656	Lepr
chr4	101637217	101637237	-	TGTGCGCTGGTTCTGTCCAC	0.3062	0.552	0.6982	0.7219	0.5018	0.6565	0.5356	0.2722	0.1874	0.1535	Lepr
chr4	101637265	101637285	-	AATTCACAAGGGAAGCGCCG	0.4024	0.6275	0.749	0.2275	0.4536	0.7559	0.4379	0.3751	-0.122	0.6234	Lepr
chr4	101637277	101637297	-	AGGTAAGGTTAAAATTCACA	0.2297	0.6556	0.6736	0.2009	0.1968	0.4947	0.3508	-0.1583	-0.0766	0.1641	Lepr
chr4	101637292	101637312	-	TCATGGGCCATGAGAAGGTA	0.3283	0.4921	0.5998	0.6756	0.4518	0.6159	0.5787	0.2438	0.2983	0.1345	Lepr
chr4	101639801	101639821	-	ATCATCAGGTGACAGTGTCC	0.2055	0.5309	0.7161	0.3255	0.3522	0.5971	0.4163	0.4104	0.61	0.0176	Lepr
chr4	101639815	101639835	-	TATAACAGACTATAATCATC	0.5003	0.475	0.6061	0.1282	0.1964	0.5017	0.3483	-0.0877	0.8118	0.1669	Lepr
chr4	101694234	101694254	-	CGAGAGGTCATGTCCTTCCT	0.5531	0.4746	0.7869	0.4417	0.4887	0.4459	0.3137	-0.4604	0.0735	0.304	Pramel17
chr4	101694307	101694327	-	CCCACCAGAGGTTATCAGCG	0.3655	0.6722	0.6672	0.1936	0.6092	0.679	0.6968	0.7705	-0.1259	0.6715	Pramel17
chr4	101694451	101694471	-	TCCACTAAGGCAGTGTTTGC	0.6048	0.3501	0.6463	0.302	0.1842	0.3528	0.2356	-0.6455	0.0004	0.0844	Pramel17
chr4	101694464	101694484	-	GCCTTCCTAACTATCCACTA	0.5093	0.5664	0.6877	0.4832	0.4644	0.6174	0.6335	0.7125	0.8769	0.4252	Pramel17
chr4	101747674	101747694	-	TTCCTGGTAATAATGAATCC	0.3147	0.5582	0.7113	0.2601	0.3068	0.562	0.5363	0.2186	0.4471	0.0421	C130073F10Rik
chr4	101747723	101747743	-	CAGGAGGTGTAGACTGAAAG	0.3426	0.5949	0.8565	0.6192	0.6477	0.7065	0.5484	0.4306	-0.0851	0.3407	C130073F10Rik
chr4	101825369	101825389	-	ACTCCAACAGCTGGCGATCC	0.7476	0.3963	0.6037	0.3884	0.3465	0.4509	0.4304	-0.3194	-0.0469	0.0026	Gm12790
chr4	102344429	102344449	-	AGTGGGCTCCGACCTGGAGA	0.2005	0.4731	0.7964	0.3358	0.5264	0.6617	0.5765	0.5595	0.3754	0.1341	Pde4b
chr4	102344456	102344476	-	CCCGACGAAGAGCCGGCTTG	0.5707	0.4893	0.8471	0.3516	0.6005	0.6096	0.4695	0.2686	-0.1705	0.0192	Pde4b
chr4	102354833	102354853	-	GGGCAAAAGGAGTGACAATC	0.2954	0.5121	0.5966	0.56	0.4362	0.532	0.3186	-0.4897	0.1752	0.0822	Pde4b
chr4	102354846	102354866	-	TCCCTACGTACCTGGGCAAA	0.9143	0.5031	0.6594	0.5386	0.362	0.3855	0.4763	-0.4421	-0.3526	0.0256	Pde4b
chr4	102354991	102355011	-	CTCCATGAAGGTTCGTCAGC	0.6996	0.3969	0.7161	0.1556	0.0411	0.3424	0.2212	-0.7794	-0.6907	0.0431	Pde4b
chr4	102355003	102355023	-	ACTTGTTCGGCGCTCCATGA	1.0	0.4853	0.7775	0.5918	0.38	0.6146	0.4828	0.6525	0.8361	0.1309	Pde4b
chr4	102427373	102427393	-	CACTGACCCGGACAAGCCCG	0.5997	0.571	0.7325	0.6479	0.6113	0.6826	0.6943	1.2659	0.2858	0.455	Pde4b
chr4	102454669	102454689	-	TGTTAAGGCCCCATTTGTTC	0.6592	0.334	0.7303	0.3028	0.0	0.3422	0.1286	-0.9838	-0.6333	0.1145	Pde4b
chr4	102454684	102454704	-	CAGCCACATTGAAGATGTTA	0.3248	0.4077	0.4938	0.4662	0.2528	0.4135	0.1806	-1.1345	-0.6857	0.0396	Pde4b
chr4	102454726	102454746	-	TTGCATACATGATGCACGTA	0.8421	0.5008	0.5823	0.4873	0.2087	0.4254	0.1704	-0.6744	-0.4211	0.0202	Pde4b
chr4	102454901	102454921	-	AGATTTTAAACGTCTTCAGA	0.2447	0.5175	0.7208	0.1521	0.0	0.3894	0.1396	-1.3329	-1.1076	0.1478	Pde4b
chr4	102454933	102454953	-	AGTCATCATGTAGGTTACAA	0.2035	0.5309	0.6452	0.4641	0.316	0.5331	0.3559	0.208	0.2935	0.2128	Pde4b
chr4	102720883	102720903	-	ACACTCTGCTTTGCTATGGT	0.3152	0.416	0.6815	0.4351	0.4488	0.617	0.6039	0.2331	0.2609	0.2033	Sgip1
chr4	102727832	102727852	-	CAGGACGTCCTTAGATTGCA	0.2383	0.5475	0.529	0.4894	0.4478	0.6297	0.3872	-0.0221	-0.0982	0.1029	Sgip1
chr4	102727851	102727871	-	CTACCGTCGCTGCATTCTTC	0.5909	0.2886	0.7454	0.2145	0.1364	0.3049	0.1491	-0.8873	-0.3878	0.1679	Sgip1
chr4	102768694	102768714	-	ACTCTAATGGTGGACCAAAG	0.4485	0.6695	0.8188	0.6278	0.5767	0.6013	0.3325	0.2764	0.0573	0.2518	Sgip1
chr4	102772335	102772355	-	AACTTACTTCCAGTGGGGAA	0.3037	0.5603	0.6531	0.3965	0.207	0.5221	0.3281	-0.3883	-0.5627	0.0493	Sgip1
chr4	102775994	102776014	-	GTGGCTGGTACAGTTTTTGG	0.3237	0.5635	0.7301	0.6351	0.639	0.7131	0.7396	-0.2472	-0.233	0.4019	Sgip1
chr4	102776021	102776041	-	GTTAAGGGGGAGCCTGTTCG	0.8859	0.5119	0.8849	0.4738	0.5672	0.6428	0.6068	0.3413	0.0301	0.1126	Sgip1
chr4	102776037	102776057	-	TTTACCTGTTGCAACTGTTA	0.2541	0.2877	0.6463	0.2786	0.0	0.2992	0.1166	-1.0694	-0.7474	0.0172	Sgip1
chr4	102778493	102778513	-	GGTACATGGCGAGGACCAGG	0.3394	0.6591	0.5918	0.4776	0.667	0.7414	0.656	0.9148	0.3229	0.1952	Sgip1
chr4	102778496	102778516	-	GATGGTACATGGCGAGGACC	0.5197	0.5162	0.625	0.5867	0.501	0.6267	0.5929	0.5034	0.3649	0.0833	Sgip1
chr4	102778502	102778522	-	AGCGGAGATGGTACATGGCG	0.6939	0.6179	0.6695	0.5602	0.645	0.7079	0.4252	0.6341	-0.1702	0.2217	Sgip1
chr4	102778563	102778583	-	TAAGTAATCATCTTTAATGA	0.2873	0.494	0.6877	0.2373	0.0	0.4079	0.3125	-0.3785	-0.1395	0.0887	Sgip1
chr4	102778601	102778621	-	TGTCCCAACCCACACTCTTT	0.3893	0.3259	0.6746	0.1488	0.2061	0.3149	0.1602	-1.2555	-0.0418	0.0964	Sgip1
chr4	102778685	102778705	-	CCCGTACCACTGCCCGAGCC	0.4168	0.4444	0.7287	0.4455	0.3612	0.2904	0.2629	-0.4838	-0.7973	0.0133	Sgip1
chr4	102784671	102784691	-	AAGGGGGTGGCTGGTCGAGC	0.5578	0.4049	0.7255	0.6068	0.5693	0.5948	0.4839	-0.4045	-0.1775	0.0198	Sgip1
chr4	102784690	102784710	-	AGTGGTGCTGCAAGGAACTA	0.413	0.4396	0.6736	0.5893	0.5322	0.6497	0.4875	0.139	0.3525	0.0956	Sgip1
chr4	102784734	102784754	-	GGTAGCTTTGGCCGGGATGG	0.2312	0.4971	0.7432	0.6048	0.6393	0.6229	0.424	0.1075	-0.3581	0.0704	Sgip1
chr4	102785978	102785998	-	GGCTAAAAGGTCTGGACTGT	0.3264	0.5208	0.631	0.2796	0.513	0.6671	0.351	-0.4053	-0.3523	0.0101	Sgip1
chr4	102786013	102786033	-	TGCTATCGGAGGAGGGCTGG	0.2726	0.5246	0.7621	0.7191	0.5138	0.5134	0.4132	0.3082	-0.0634	0.0109	Sgip1
chr4	102786021	102786041	-	GCTAAGGGTGCTATCGGAGG	0.729	0.4046	0.8093	0.6844	0.6042	0.6451	0.4979	0.2831	-0.0661	0.1259	Sgip1
chr4	102786024	102786044	-	CGGGCTAAGGGTGCTATCGG	0.5148	0.5779	0.7443	0.7542	0.7362	0.7107	0.5189	0.5279	0.0794	0.0465	Sgip1
chr4	102786037	102786057	-	AGTGCTTTCAGCCCGGGCTA	0.3366	0.4761	0.6746	0.4256	0.428	0.6029	0.3251	-0.2726	-0.2385	0.0941	Sgip1
chr4	102790797	102790817	-	GTCACAGCGCCTTTCAAACG	0.6326	0.6031	0.7301	0.2642	0.5285	0.7042	0.569	0.4437	-0.3537	0.3229	Sgip1
chr4	102849697	102849717	-	CCGCGTGGGACACGGTACTG	0.7891	0.5487	0.7574	0.7298	0.6817	0.5898	0.4096	-0.1872	-0.6528	0.0242	Dynlt5
chr4	102849744	102849764	-	CATCCGGACTGTGAGGCGAG	0.5633	0.5863	0.7191	0.6178	0.6198	0.6643	0.5312	0.6761	0.2266	0.151	Dynlt5
chr4	102849751	102849771	-	TGTTTTCCATCCGGACTGTG	0.3371	0.6394	0.5987	0.3692	0.2894	0.5639	0.6342	-0.2449	-0.6335	0.2675	Dynlt5
chr4	102849774	102849794	-	AAGCAGCGCACCTAACTGGT	0.7731	0.6414	0.6376	0.5815	0.6307	0.7037	0.6922	0.9233	0.9755	0.4815	Dynlt5
chr4	102859668	102859688	-	TTGACAGTGGCCACGGGGAA	0.2435	0.4742	0.6258	0.6995	0.3485	0.4653	0.2692	-0.8229	-0.8636	0.0334	Dynlt5
chr4	102875455	102875475	-	CTTCCCAAGACGGATCTCTC	0.8202	0.5007	0.7077	0.244	0.389	0.4115	0.2351	-0.724	-0.1236	0.0932	Insl5
chr4	102883716	102883736	-	GGGCATTTCCACTCTCAACA	0.4249	0.6759	0.7161	0.2805	0.3489	0.5666	0.5612	0.1688	0.0981	0.4558	Insl5
chr4	102883885	102883905	-	TTTGCTCTCCGGCAGGATGA	0.538	0.4248	0.7218	0.4108	0.0	0.3392	0.5143	-0.1221	-0.1506	0.1092	Insl5
chr4	102884012	102884032	-	TAGTAAACACTGTTAAGATA	0.2857	0.5626	0.6392	0.4301	0.1071	0.5084	0.3502	-0.2092	0.2889	0.0771	Insl5
chr4	102923499	102923519	-	TTCTCCTGTGACTTAACGAA	0.5145	0.627	0.5159	0.51	0.2789	0.5508	0.4985	-0.2123	-0.2839	0.5033	Dnai4
chr4	102923611	102923631	-	AGCAGAGGACGAGCCGAAGA	0.4449	0.5088	0.7444	0.6271	0.5396	0.6663	0.6507	0.4998	0.2533	0.0933	Dnai4
chr4	102923626	102923646	-	GGAAAATCTTAAGGTAGCAG	0.2729	0.633	0.6865	0.272	0.133	0.5364	0.4247	0.3987	-0.2536	0.6749	Dnai4
chr4	102923635	102923655	-	TTTGCAAGTGGAAAATCTTA	0.3201	0.3384	0.5647	0.2519	0.0	0.2513	0.1642	-1.2455	-0.8259	0.1657	Dnai4
chr4	102929847	102929867	-	CGTCAACTCCCTGTTTATAA	0.2187	0.3515	0.7303	0.2221	0.005	0.2905	0.0915	-1.4125	-0.7271	0.183	Dnai4
chr4	102939450	102939470	-	CGATCTGGATATTCAAGTAA	0.593	0.4594	0.5505	0.3539	0.3412	0.5774	0.2639	-0.376	-0.081	0.205	Dnai4
chr4	102944565	102944585	-	TGGAGCACCAAAGAATAAAG	0.3027	0.5642	0.7041	0.504	0.512	0.7241	0.5895	0.5768	0.2399	0.547	Dnai4
chr4	102944627	102944647	-	ACCCTTTGTAGAAATAGATT	0.3712	0.4097	0.6877	0.2082	0.1088	0.3653	0.2552	-0.4466	0.1163	0.0485	Dnai4
chr4	102947709	102947729	-	AGCTGAGGCAGCCATATCAA	0.4466	0.5399	0.7444	0.4898	0.4688	0.5923	0.5713	0.0738	0.2883	0.2558	Dnai4
chr4	102952527	102952547	-	GATAGATTGGCCAGTTTTAC	0.4119	0.276	0.6594	0.2445	0.1736	0.3264	0.1084	-1.4841	-0.6173	0.0704	Dnai4
chr4	102952576	102952596	-	AACAACTGAGTCGATGTCAG	0.442	0.6659	0.7858	0.4206	0.5415	0.6663	0.4794	0.4538	-0.152	0.233	Dnai4
chr4	102953789	102953809	-	GCATGTTAGGGCAGTACACA	0.4829	0.592	0.6594	0.3899	0.3454	0.6074	0.3917	0.3573	0.391	0.3194	Dnai4
chr4	102953802	102953822	-	ACACTAAACCCTAGCATGTT	0.6926	0.3283	0.5964	0.2991	0.1872	0.3431	0.2911	-0.6493	0.0398	0.0139	Dnai4
chr4	102960425	102960445	-	TCCTAGCGCTAAAACAGTAC	0.6895	0.5621	0.7255	0.3503	0.2807	0.5816	0.3742	0.0911	0.3784	0.2234	Dnai4
chr4	102971938	102971958	-	CGAAGGCCGAAAGACCGGGG	1.0	0.5805	0.7747	0.7735	0.6164	0.6958	0.442	0.29	0.0266	0.1993	Mier1
chr4	102972787	102972807	-	ACCACGTCCGAAACTCAGCC	0.5908	0.5929	0.6352	0.2918	0.2313	0.4684	0.4295	-0.2716	-0.5479	0.4545	Mier1
chr4	102975499	102975519	-	ACATTACCTTGTAATTTGAC	0.3745	0.529	0.639	0.1178	0.04	0.402	0.2415	-0.6311	-0.3178	0.1856	Mier1
chr4	103005617	103005637	-	TCTTTGATATGCGAGCCTTC	0.3432	0.3802	0.7255	0.2375	0.0	0.2947	0.1027	-1.2368	-0.6805	0.1867	Mier1
chr4	103062318	103062338	-	CTGGCCATTGCGTATTTCAC	0.4388	0.5188	0.6935	0.5239	0.448	0.5241	0.2994	-0.4265	-0.0545	0.0646	Slc35d1
chr4	103067727	103067747	-	TCGGAGCCTTCGTAGCTGCC	0.5409	0.5514	0.7381	0.556	0.2559	0.4615	0.6364	-0.0959	-0.4094	0.1954	Slc35d1
chr4	103071069	103071089	-	CGACAGAAATGTACCTCGAA	0.9362	0.5801	0.6767	0.4593	0.3528	0.5841	0.2919	-0.404	-0.3445	0.1767	Slc35d1
chr4	103071257	103071277	-	GCTATGTGTTGGACTTGGCC	0.4528	0.4965	0.7239	0.3527	0.2602	0.5657	0.4032	-0.1531	-0.6307	0.2906	Slc35d1
chr4	103071862	103071882	-	AGAGCGTGCTCACCAACTAC	0.8865	0.54	0.6307	0.3756	0.5121	0.6529	0.5062	0.3129	0.8339	0.2899	Slc35d1
chr4	103092991	103093011	-	CAGGGGGAAATGCCCTCCAA	0.3627	0.536	0.801	0.8302	0.5968	0.3968	0.3314	-0.6539	-0.4413	0.0286	4921539E11Rik
chr4	103099959	103099979	-	AACGTCTCTCCTCCATTTAC	0.4917	0.3005	0.6628	0.3741	0.2196	0.3136	0.119	-1.1106	-0.0028	0.0573	4921539E11Rik
chr4	103099984	103100004	-	TGAATCCAATGCTAGTAAGA	0.3382	0.475	0.7019	0.3237	0.1953	0.5853	0.5359	-0.0254	0.2437	0.1535	4921539E11Rik
chr4	103112721	103112741	-	TATATCTCTTCGTTATCTTA	0.396	0.3524	0.6533	0.1869	0.0633	0.3581	0.1108	-0.877	-0.1423	0.0918	4921539E11Rik
chr4	103176302	103176322	-	TCCACTGTCTCCTGTTGGCC	0.341	0.4208	0.5408	0.2952	0.2373	0.3501	0.3525	-0.6063	-1.1776	0.0328	Oma1
chr4	103176609	103176629	-	CTCCGGGCCTCTATTACGGC	0.4631	0.5207	0.7192	0.2756	0.3447	0.5697	0.3167	-0.5493	-0.82	0.0968	Oma1
chr4	103176707	103176727	-	ACCTGCCCACGATGATAGCA	0.7815	0.6227	0.5432	0.3041	0.1863	0.5445	0.4391	0.2251	0.1729	0.1215	Oma1
chr4	103178977	103178997	-	CGGTGACAGGGCTCACTTCC	0.4734	0.3279	0.6628	0.5129	0.4848	0.4244	0.211	-1.1149	-0.3641	0.0166	Oma1
chr4	103178990	103179010	-	AGTTTACTCCTTCCGGTGAC	1.0	0.4109	0.6673	0.3419	0.1867	0.4757	0.2095	-0.6361	-0.6818	0.0696	Oma1
chr4	103179052	103179072	-	TACTTACTACTTCATATTCC	0.2698	0.3134	0.6877	0.1936	0.0224	0.2962	0.1628	-1.0772	-0.4027	0.0286	Oma1
chr4	103182248	103182268	-	AGGTAGCGGGGGTCTCTCTC	0.7271	0.467	0.8152	0.6097	0.3606	0.3742	0.3718	-0.3105	0.2971	0.0091	Oma1
chr4	103182268	103182288	-	AAACCATTTCTTTCACAGTC	0.2014	0.4297	0.5017	0.2705	0.0	0.2206	0.1795	-0.6441	-0.5297	0.0244	Oma1
chr4	103182378	103182398	-	TTTCCTTACTGGGAGCACAA	0.226	0.6748	0.6935	0.4701	0.1043	0.3881	0.4985	0.2384	0.199	0.2781	Oma1
chr4	103182557	103182577	-	GTGCGATCTCATGGCCCAGG	0.7331	0.655	0.7291	0.919	0.6537	0.7033	0.5644	1.0607	0.4608	0.4127	Oma1
chr4	103182587	103182607	-	CGGTACTCACGGCGTGCCCC	0.5301	0.4746	0.7066	0.4862	0.3945	0.4977	0.4618	0.0495	-0.2841	0.048	Oma1
chr4	104537392	104537412	-	AATCATCTTAATTCTTCTGC	0.203	0.4168	0.6877	-0.0055	0.0	0.3929	0.171	-0.9713	-0.8699	0.0636	Dab1
chr4	104545633	104545653	-	GCACATGTACTTACACTTAC	0.4058	0.3246	0.6203	0.3437	0.2333	0.3804	0.1735	-1.1533	-0.2003	0.4031	Dab1
chr4	104575451	104575471	-	ACAGGGGGAGAGGTTATATC	0.4348	0.4491	0.8152	0.626	0.2038	0.268	0.2932	-0.7583	0.4931	0.2808	Dab1
chr4	104575461	104575481	-	GTGCATACTTACAGGGGGAG	0.3934	0.5282	0.6519	0.6671	0.5843	0.6231	0.4099	-0.4606	-0.7418	0.0864	Dab1
chr4	104577724	104577744	-	AAGGCATCACCTGGGGTTGC	0.2911	0.3514	0.6037	0.4943	0.326	0.317	0.4005	-0.6972	-0.5844	0.0113	Dab1
chr4	104577743	104577763	-	CTGGGACGACGACGGGAGAA	0.5703	0.5056	0.639	0.7548	0.5971	0.6085	0.5002	-0.0013	-0.153	0.0387	Dab1
chr4	104631523	104631543	-	GTACTGGTCTGCTCTTGACA	0.4861	0.6317	0.768	0.3497	0.4681	0.6759	0.6497	0.8389	0.7803	0.5237	C8b
chr4	104631569	104631589	-	GTGGATAGCTCACAGTCAAT	0.6055	0.4193	0.7161	0.4086	0.3748	0.5191	0.3552	-0.1641	0.5951	0.3353	C8b
chr4	104631591	104631611	-	ACATGCAGTCCAGGAAGACC	0.2476	0.5559	0.592	0.354	0.2827	0.6119	0.7133	0.8538	0.7566	0.0828	C8b
chr4	104637872	104637892	-	ACATCGTACTTGACTCCTGC	0.5909	0.4286	0.7029	0.056	0.2437	0.612	0.2815	-0.1117	-0.0653	0.2196	C8b
chr4	104641679	104641699	-	GCTTCCTAAAGTTGGTGTCC	0.3859	0.509	0.5612	0.2351	0.2001	0.5835	0.3561	0.0083	-0.0187	0.038	C8b
chr4	104647703	104647723	-	GCTTGTAATGTGCCACTTCA	0.4583	0.3672	0.6675	0.332	0.3281	0.4438	0.1818	-0.6845	-0.1649	0.1278	C8b
chr4	104647739	104647759	-	GGAATTCATAATGGAGCATG	0.443	0.5657	0.6049	0.5716	0.4495	0.6475	0.494	0.6089	0.0245	0.0675	C8b
chr4	104649018	104649038	-	ACCGAAACTTCCTCCAGCAC	0.319	0.5731	0.7161	0.5742	0.395	0.6029	0.6122	0.5074	0.3368	0.1507	C8b
chr4	104685204	104685224	-	ATTAAGGATAGTACAATTGA	0.3225	0.4988	0.6439	0.3675	0.1926	0.592	0.6065	0.1144	0.5957	0.0562	C8a
chr4	104685220	104685240	-	TGGCATTGGCATAGGAATTA	0.3608	0.3932	0.6452	0.55	0.3394	0.4189	0.2212	-1.0705	-0.2343	0.0096	C8a
chr4	104703252	104703272	-	AACAATATTGTGCTGGATGA	0.2884	0.46	0.7208	0.3443	0.3446	0.6146	0.336	-0.0365	-0.1863	0.0253	C8a
chr4	104710940	104710960	-	GTTAAACAAGTATAATGAGA	0.2915	0.5962	0.5919	0.3125	0.2146	0.6735	0.4875	0.322	0.3094	0.1373	C8a
chr4	104713659	104713679	-	TGAGCGCCTCTACTATGGGG	0.7417	0.6357	0.6375	0.6543	0.5955	0.7293	0.668	1.2781	0.8407	0.6104	C8a
chr4	104718513	104718533	-	CATCAGTATGAACCAATCCC	0.2226	0.5134	0.658	0.3203	0.5145	0.6556	0.6628	0.6414	0.6969	0.4014	C8a
chr4	104802571	104802591	-	AGATTTTTCTGGAGTTCCCG	0.3844	0.6493	0.7337	0.2831	0.3863	0.6146	0.3939	-0.4055	-0.4821	0.7849	Fyb2
chr4	104802767	104802787	-	TCTTAATCCCGCCATTGGTA	0.5128	0.4568	0.6815	0.3344	0.0	0.4575	0.5176	-0.1108	0.1286	0.113	Fyb2
chr4	104802876	104802896	-	GCCATCGAATGGCTCTGGGG	0.3569	0.6406	0.77	0.5886	0.6066	0.6467	0.6131	0.8527	0.529	0.2165	Fyb2
chr4	104805920	104805940	-	GGACCGAGGGTCTCAATGGA	0.9616	0.5655	0.582	0.4748	0.6103	0.7249	0.7067	0.9465	0.7022	0.0916	Fyb2
chr4	104805956	104805976	-	TTCACGAATGGGGGCTTTGA	0.5907	0.2676	0.6603	0.372	0.3274	0.4093	0.1942	-0.8854	-0.4736	0.0329	Fyb2
chr4	104805987	104806007	-	AGTAGCTGGCAGCCTGTGGA	0.261	0.5565	0.7429	0.51	0.5542	0.7323	0.7016	1.1028	0.7943	0.0306	Fyb2
chr4	104808071	104808091	-	GTACTCACCTATCTGGAGAC	0.2809	0.5064	0.6673	0.3068	0.5391	0.6672	0.4766	0.3598	0.317	0.1513	Fyb2
chr4	104846248	104846268	-	GCTACCTTGGGAGGACGACT	0.4917	0.5299	0.5221	0.3374	0.3831	0.5785	0.4243	0.2434	0.475	0.1995	Fyb2
chr4	104846257	104846277	-	TAGGACACGGCTACCTTGGG	0.8434	0.5514	0.7653	0.6996	0.655	0.6939	0.5297	0.7754	0.4453	0.0967	Fyb2
chr4	104897129	104897149	-	AGCGCCATGCATATTCCTCC	0.6642	0.5573	0.6463	0.2529	0.4598	0.6171	0.4109	0.1912	0.4786	0.0689	Prkaa2
chr4	104897331	104897351	-	CATTGACGATGAGGCTGTGA	0.4472	0.6189	0.6594	0.498	0.3509	0.6307	0.5501	0.3616	0.2045	0.1713	Prkaa2
chr4	104897340	104897360	-	TGCGAATGTCATTGACGATG	0.4845	0.6651	0.6191	0.4283	0.3866	0.6166	0.5831	0.3458	-0.2845	0.0678	Prkaa2
chr4	104904327	104904347	-	TCTGCTGATGCACATGCTCC	0.2898	0.4603	0.6604	0.4076	0.2323	0.5469	0.6322	0.6732	0.4397	0.0236	Prkaa2
chr4	104904395	104904415	-	ACGCTCTTCAAGAAGATCCG	0.7674	0.6316	0.8046	0.2773	0.5331	0.6798	0.632	0.8109	0.3102	0.7505	Prkaa2
chr4	104904495	104904515	-	CAGGCTGTATGCAGGTCCCG	0.393	0.6338	0.6592	0.6824	0.6613	0.6625	0.5688	1.0544	0.4605	0.6628	Prkaa2
chr4	104908462	104908482	-	ACAGGCATATGGTTGTCCAT	0.3507	0.528	0.7491	0.549	0.5772	0.6296	0.4444	0.242	0.6385	0.2607	Prkaa2
chr4	104908480	104908500	-	CTGCCGTGGATTACTGTCAC	0.6179	0.5476	0.684	0.7304	0.5853	0.6297	0.5339	-0.18	-0.2757	0.0242	Prkaa2
chr4	104908536	104908556	-	TCCTGCTTGCTAGGTTGAAG	0.6407	0.5362	0.7291	0.2579	0.4578	0.6242	0.4018	0.2687	-0.1624	0.1891	Prkaa2
chr4	104909201	104909221	-	TTTATTCCCAACAAGCTACC	0.4504	0.5776	0.7019	0.2668	0.0	0.3355	0.3651	-0.549	-0.2465	0.3476	Prkaa2
chr4	105015057	105015077	-	CTGCCGCCGTTCTTACTCTC	0.6292	0.3615	0.6166	0.529	0.3947	0.4229	0.2172	-1.2991	-0.8918	0.0419	Plpp3
chr4	105015152	105015172	-	GACTGCGCTCACCCATGAAG	0.8774	0.593	0.7467	0.4135	0.5254	0.7115	0.6396	1.3079	0.802	0.3282	Plpp3
chr4	105052011	105052031	-	GCTTGTCTCGATGATGAGGA	0.2962	0.6634	0.6673	0.443	0.4734	0.6673	0.5355	0.445	-0.2644	0.4625	Plpp3
chr4	105052015	105052035	-	TGGTGCTTGTCTCGATGATG	0.7569	0.632	0.6474	0.458	0.5256	0.6633	0.4933	0.2893	-0.3772	0.1075	Plpp3
chr4	105052043	105052063	-	CAGTAAAACCCTCGACGGTA	0.5852	0.5296	0.5148	0.5226	0.2945	0.5702	0.3218	-0.5867	-0.4803	0.0394	Plpp3
chr4	105052153	105052173	-	GCAAGGGGACACTTACCGCC	0.899	0.5799	0.6234	0.6406	0.5112	0.6136	0.4651	0.4804	0.177	0.6829	Plpp3
chr4	105065755	105065775	-	TGGAGCGGGACTTCTCCTTG	0.4452	0.6788	0.8141	0.4876	0.8073	0.6989	0.4485	0.3764	0.1407	0.0964	Plpp3
chr4	105065853	105065873	-	CACTTTGGCGATGTCGGTGA	0.427	0.6005	0.7161	0.6407	0.4227	0.6309	0.3683	-0.0163	-0.3306	0.0884	Plpp3
chr4	105065902	105065922	-	AATCAGGGTCACAGACGCTC	0.5801	0.4876	0.6155	0.511	0.3405	0.6037	0.6038	0.4248	0.6798	0.2679	Plpp3
chr4	105066404	105066424	-	GGAGGCGTGGCCCGAGAAGA	0.4022	0.3783	0.6345	0.5854	0.6037	0.6736	0.4736	0.3107	0.0678	0.0395	Plpp3
chr4	106198547	106198567	-	CTAAGTAGGTGGAAGCCAGC	0.3539	0.5171	0.7491	0.3544	0.3785	0.5796	0.4301	0.102	0.3688	0.3291	Usp24
chr4	106198561	106198581	-	CTTACCAAGTCTGGCTAAGT	0.4099	0.4333	0.5896	0.4421	0.1962	0.3533	0.3346	-0.6847	-0.2528	0.0678	Usp24
chr4	106204487	106204507	-	TTAAAGTGGTATTCATTATC	0.6472	0.3159	0.6439	0.3253	0.0641	0.3292	0.0422	-1.2395	-0.1759	0.028	Usp24
chr4	106204580	106204600	-	ACCTTTTGGAAAGTAGATAC	0.2534	0.4642	0.6061	0.418	0.1988	0.5219	0.3397	-0.8251	-0.3708	0.0292	Usp24
chr4	106209135	106209155	-	AAGTCCACCACCCATCCATG	0.3685	0.7153	0.7443	0.3043	0.6063	0.7108	0.6239	1.0048	0.5732	0.5894	Usp24
chr4	106212925	106212945	-	TCATCCTACCTGCACCACAG	0.2998	0.729	0.7631	0.5649	0.5269	0.692	0.7891	1.0959	0.4904	0.6173	Usp24
chr4	106215599	106215619	-	AGGATGACCGGGTCTAGCAT	0.389	0.5715	0.801	0.5273	0.583	0.6653	0.61	0.6344	0.8225	0.2803	Usp24
chr4	106215619	106215639	-	GCACGTCCTGGATTGTGGTA	0.6037	0.489	0.6815	0.6787	0.545	0.6153	0.4848	-0.0956	0.0499	0.3477	Usp24
chr4	106216307	106216327	-	GCATGCGCAGCAGGATGTCC	0.3846	0.5155	0.6061	0.3893	0.3758	0.5976	0.4538	0.4351	0.6731	0.0575	Usp24
chr4	106216316	106216336	-	GTGACTTGAGCATGCGCAGC	0.3055	0.5167	0.5754	0.6011	0.1529	0.5153	0.4183	-0.0822	-0.3294	0.0162	Usp24
chr4	106219574	106219594	-	CTGAATGAGGCTGCTGGGCA	0.2579	0.4612	0.6815	0.6665	0.4324	0.5312	0.3409	-0.3123	-0.7107	0.016	Usp24
chr4	106219614	106219634	-	ACGCGTCACTGAGGATGGTG	0.639	0.6335	0.6128	0.798	0.6209	0.6424	0.5734	0.5357	-0.0639	0.1004	Usp24
chr4	106219623	106219643	-	TCACTGCGTACGCGTCACTG	0.837	0.7004	0.814	0.4949	0.5779	0.6888	0.7484	1.0429	0.3269	0.612	Usp24
chr4	106219887	106219907	-	TCCAAACTCGACCATTCTCC	0.5362	0.4196	0.7161	0.3037	0.2045	0.5351	0.4277	0.0665	0.106	0.2353	Usp24
chr4	106226018	106226038	-	GTTAAGCCGGTTAAGCCTCC	0.7153	0.5143	0.7396	0.1694	0.4027	0.6495	0.3905	-0.1566	0.1243	0.1022	Usp24
chr4	106227360	106227380	-	AGACGTCCTGGCCAGTCACA	0.3272	0.627	0.7586	0.4895	0.3972	0.6147	0.5722	0.9884	1.0528	0.3222	Usp24
chr4	106230984	106231004	-	GGACTCACCTTCTTTAACCT	0.7184	0.49	0.7161	0.1165	0.41	0.5905	0.5379	-0.1051	-0.0895	0.3631	Usp24
chr4	106234784	106234804	-	GGTATCTTTGGTAGACTCGT	0.4838	0.5548	0.5494	0.4252	0.4038	0.6494	0.4889	0.5464	0.6923	0.1763	Usp24
chr4	106234805	106234825	-	CAAACTTACCTCTACAGTGA	0.3784	0.6172	0.6321	0.3179	0.0767	0.4594	0.4375	0.2138	0.1769	0.0724	Usp24
chr4	106236298	106236318	-	AATATCTGTATGTTGTCCAC	0.3395	0.5837	0.7208	0.5594	0.3321	0.6265	0.4516	0.6994	0.9373	0.1299	Usp24
chr4	106236585	106236605	-	TCCTACCTGTTCCATGGCGT	0.8533	0.5417	0.7161	0.3932	0.451	0.6451	0.5853	0.5753	0.1596	0.3447	Usp24
chr4	106237690	106237710	-	CTAAAGAATCCAGCTGGTCA	0.3271	0.5289	0.7396	0.1906	0.0	0.5279	0.3004	-0.1794	-0.3617	0.0449	Usp24
chr4	106239476	106239496	-	TGCTGCTTTGACGAAAGCGA	0.7631	0.622	0.6345	0.3524	0.3233	0.6418	0.4966	-0.086	-0.6459	0.4139	Usp24
chr4	106239551	106239571	-	ACTCTGAAGGTTGACATGCC	0.3673	0.5693	0.6909	0.4959	0.3323	0.4485	0.4591	0.1507	0.0119	0.0914	Usp24
chr4	106239564	106239584	-	CAAGTTGTAGAGCACTCTGA	0.2794	0.5689	0.7491	0.5562	0.4814	0.677	0.5847	0.4957	0.7243	0.4129	Usp24
chr4	106245012	106245032	-	ACTTCTCTGGGGTCCCACAT	0.3111	0.5873	0.7077	0.5931	0.2029	0.4126	0.2438	-0.032	0.3679	0.2484	Usp24
chr4	106245694	106245714	-	TCACTTGCTTCCATAGTCTA	0.2276	0.4729	0.6345	0.3604	0.29	0.4885	0.4295	-0.4179	-0.3304	0.0983	Usp24
chr4	106245780	106245800	-	TTGGCTGGCTACTTCCGACA	0.467	0.5973	0.6604	0.6956	0.5428	0.6333	0.5847	0.7229	0.6704	0.0806	Usp24
chr4	106247432	106247452	-	GGACGCAGATCCCAGCATGC	0.5134	0.5049	0.7444	0.1187	0.3581	0.6135	0.5031	0.3864	0.4956	0.0829	Usp24
chr4	106254381	106254401	-	AAGAGTGTAGAGCTGATCGC	0.3959	0.5832	0.7491	0.5157	0.4862	0.6385	0.6632	0.8192	0.9124	0.7125	Usp24
chr4	106254454	106254474	-	CCGTGAGAATGACTCCTAGG	0.9635	0.7301	0.7716	0.6948	0.6832	0.6853	0.7069	0.8503	0.3823	0.2672	Usp24
chr4	106254457	106254477	-	GGGCCGTGAGAATGACTCCT	0.4018	0.5946	0.5315	0.5503	0.5899	0.6317	0.5259	-0.1824	-0.0495	0.1853	Usp24
chr4	106254485	106254505	-	ATACTGGTCGGGGACCAGAG	0.6297	0.6932	0.8361	0.6969	0.5387	0.5509	0.6165	0.7105	0.3921	0.7939	Usp24
chr4	106258247	106258267	-	TCACAGTCTGCTGTTCGATT	0.4119	0.4844	0.7538	0.4698	0.2206	0.3932	0.2194	-0.6451	0.0425	0.0561	Usp24
chr4	106258291	106258311	-	GCCGCAAATGTCCTGCCAAT	0.5064	0.5656	0.6463	0.5222	0.1402	0.3043	0.2937	-0.5644	0.0846	0.5807	Usp24
chr4	106261187	106261207	-	GTAATAATCTGAAGATTTGA	0.282	0.3432	0.5352	0.2589	0.1663	0.459	0.1133	-0.4445	0.126	0.4577	Usp24
chr4	106263592	106263612	-	ACCTGCTATCCACCGGGGGC	0.4875	0.4776	0.6815	0.3405	0.2021	0.3924	0.2074	-0.4511	-0.7782	0.028	Usp24
chr4	106304766	106304786	-	CAACATGGCCTGGTTCCCTG	0.2308	0.6982	0.8471	0.4661	0.6585	0.7028	0.5806	0.4253	-0.0581	0.2711	Pcsk9
chr4	106304818	106304838	-	CCCTGGCCGAGCTGCGGCAG	0.3847	0.3831	0.781	0.7694	0.6202	0.596	0.5129	0.6252	0.0068	0.0563	Pcsk9
chr4	106306140	106306160	-	GGATCTCTTTGCCCCCGGGA	0.405	0.5901	0.6117	0.5998	0.5081	0.6552	0.3763	0.2721	-0.0009	0.075	Pcsk9
chr4	106306212	106306232	-	AGTCGGGGCCACGAATGCCC	0.6084	0.5416	0.7147	0.4394	0.4715	0.6989	0.502	0.3454	0.3332	0.1608	Pcsk9
chr4	106307317	106307337	-	CTGCCTGCCGGCACCTGGCG	0.3824	0.4792	0.7239	0.5561	0.4703	0.5114	0.1922	-0.0551	-0.8045	0.154	Pcsk9
chr4	106311528	106311548	-	AGCCACGGCACCCACCTGGC	0.2886	0.5002	0.7098	0.5663	0.3981	0.3209	0.3693	-0.3421	-0.3732	0.0391	Pcsk9
chr4	106311711	106311731	-	TGGGACACGCTTCCACAGAC	0.3484	0.5708	0.6141	0.5262	0.461	0.6156	0.4737	0.2265	0.3559	0.1094	Pcsk9
chr4	106311735	106311755	-	CTTCAACAGCGTGCCGGAGG	0.9783	0.5042	0.8141	0.7674	0.4102	0.6238	0.4557	0.268	-0.3738	0.0955	Pcsk9
chr4	106311738	106311758	-	CGACTTCAACAGCGTGCCGG	0.8094	0.6501	0.7621	0.6135	0.2354	0.5495	0.5492	0.5431	-0.4	0.1058	Pcsk9
chr4	106311777	106311797	-	GGGTGCCCATCGGGAGATTG	0.7147	0.5094	0.7088	0.5221	0.565	0.6385	0.4897	0.0946	-0.4471	0.0444	Pcsk9
chr4	106311798	106311818	-	TCTCTTAGATACCAGCATCC	0.2797	0.5175	0.7019	0.2492	0.1719	0.4854	0.5787	0.444	0.7717	0.0344	Pcsk9
chr4	106314058	106314078	-	GGAAGACCGCTCCCCTGGTA	0.6123	0.4402	0.7098	0.5906	0.4843	0.6071	0.4682	0.147	0.4407	0.048	Pcsk9
chr4	106314154	106314174	-	GCCCCATGTGGAGTACATTG	0.486	0.6733	0.6485	0.4276	0.5864	0.6676	0.7492	1.0202	0.4629	0.242	Pcsk9
chr4	106316104	106316124	-	CCGCCGGGGCTATGTCATCA	0.9079	0.5671	0.6415	0.5446	0.4235	0.4385	0.3055	-0.5088	-0.42	0.0072	Pcsk9
chr4	106316182	106316202	-	CTACATTGTGGTGCTGATGG	0.2634	0.6672	0.7999	0.5572	0.5959	0.6674	0.5427	0.5571	-0.1009	0.2893	Pcsk9
chr4	106320893	106320913	-	CACCTTCCGCCGTTGCTCCA	0.6706	0.4749	0.7775	0.3856	0.1977	0.4332	0.4857	0.0598	-0.0025	0.1893	Pcsk9
chr4	106320953	106320973	-	GCTCGCCCTCCCGTCCCAGG	0.3933	0.6427	0.8425	0.7024	0.6017	0.6797	0.6045	1.06	0.3865	0.5214	Pcsk9
chr4	106320956	106320976	-	GATGCTCGCCCTCCCGTCCC	0.3165	0.4151	0.703	0.5209	0.5196	0.5796	0.476	0.2888	0.0829	0.0473	Pcsk9
chr4	106343808	106343828	-	TAGAGGGTCAGATGAGAACG	0.2666	0.6	0.671	0.6838	0.6158	0.705	0.753	0.9527	0.318	0.5476	Bsnd
chr4	106343825	106343845	-	GCTCCGGTGGTCGTCCATAG	1.0	0.5341	0.782	0.5812	0.6335	0.5878	0.5147	0.3005	0.1051	0.1101	Bsnd
chr4	106343859	106343879	-	AGGCGAGCCTCGTACTGCTC	0.8074	0.4888	0.7775	0.5315	0.4843	0.743	0.4345	0.1897	0.4524	0.0413	Bsnd
chr4	106344016	106344036	-	GCCCCCAGCCCCCCTACGTC	0.5247	0.4052	0.6684	0.3923	0.4296	0.5114	0.3329	0.1522	0.2435	0.1195	Bsnd
chr4	106345177	106345197	-	CCGGGCTTTCGGAGGTAAAG	1.0	0.4778	0.7763	0.496	0.6521	0.5696	0.4654	0.2035	-0.1195	0.1701	Bsnd
chr4	106345185	106345205	-	GCTGGAGACCGGGCTTTCGG	0.4033	0.5625	0.8755	0.5825	0.7053	0.7346	0.6784	0.8069	0.3231	0.5083	Bsnd
chr4	106349059	106349079	-	TGCCAATGCTATCCTAAGGT	0.5437	0.5791	0.6673	0.2306	0.5164	0.6402	0.557	0.1573	0.0921	0.0794	Bsnd
chr4	106349063	106349083	-	CATGTGCCAATGCTATCCTA	0.3629	0.5	0.7052	0.565	0.4711	0.6881	0.6125	0.6257	0.8159	0.2442	Bsnd
chr4	106349144	106349164	-	TATGAGCCACGATCGACCCC	1.0	0.578	0.768	0.4486	0.4758	0.7216	0.636	1.0884	0.9293	0.378	Bsnd
chr4	106356408	106356428	-	GGCTGTCATTTCCACTTATG	0.6483	0.483	0.7716	0.4941	0.4592	0.5283	0.3266	-0.2857	-0.4329	0.0858	Tmem61
chr4	106356429	106356449	-	TTCCCACAGGCCTCCTAAGG	0.2689	0.566	0.7585	0.7193	0.5292	0.5709	0.5426	0.3954	0.3057	0.0875	Tmem61
chr4	106360029	106360049	-	TGCTTTGGTCCATCCAGGAA	0.2638	0.5618	0.6673	0.4425	0.3862	0.5639	0.3308	-0.5325	-0.5765	0.0963	Tmem61
chr4	106360183	106360203	-	TGCTTCGCGTCGTGGAGCGA	0.7	0.5298	0.7066	0.5184	0.2364	0.5788	0.584	0.518	0.0823	0.1049	Tmem61
chr4	106418560	106418580	-	CCCGCACGCGCTGCTCGTGC	0.5522	0.4216	0.703	0.4287	0.2419	0.5119	0.414	-0.3883	-0.6594	0.0313	Dhcr24
chr4	106421631	106421651	-	TGGGCGCCCCGTGCACATGA	0.929	0.5439	0.6591	0.5599	0.4592	0.6518	0.4768	0.4321	0.3038	0.0508	Dhcr24
chr4	106421719	106421739	-	CCACCTCCAGGATGTCCATC	0.3107	0.4795	0.6037	0.4	0.298	0.3474	0.2896	-0.5909	0.0981	0.2267	Dhcr24
chr4	106429428	106429448	-	CGATGCCTGTGCCCATGATC	0.4703	0.4096	0.677	0.3395	0.37	0.4091	0.3528	-0.3437	0.0445	0.0497	Dhcr24
chr4	106429473	106429493	-	CAGTGCAAATGTGTTGGAAC	0.5029	0.4614	0.7019	0.4129	0.3223	0.5809	0.3179	-0.4917	-0.5646	0.0408	Dhcr24
chr4	106429496	106429516	-	GTCTGCCAGGATCAGCTCGT	0.3326	0.6169	0.7303	0.5062	0.4382	0.6324	0.5684	0.5556	0.7425	0.2939	Dhcr24
chr4	106430958	106430978	-	GCCCAGGGTCCCACAGGACC	0.2082	0.3907	0.7006	0.4178	0.4986	0.5319	0.4811	0.1996	-0.0218	0.021	Dhcr24
chr4	106435445	106435465	-	GGCCCTCCCGGTTTGTCTTC	0.3128	0.243	0.6746	0.2663	0.3108	0.3255	0.1164	-1.5264	-0.968	0.0722	Dhcr24
chr4	106435481	106435501	-	GTCGGTGGTAGTAGTGTCTC	0.8331	0.3646	0.6594	0.5595	0.5438	0.5392	0.3536	-0.0919	0.094	0.0184	Dhcr24
chr4	106470566	106470586	-	CAAGCCACCCTTGTTTCATC	0.5366	0.4314	0.6746	0.3358	0.1563	0.3027	0.1357	-1.0725	-0.5008	0.0514	Cimap2
chr4	106471249	106471269	-	AGGCCTGAGTTCGCCCAGCT	0.3758	0.541	0.6258	0.6398	0.5907	0.4328	0.3489	-0.3602	-0.2735	0.0538	Cimap2
chr4	106471318	106471338	-	ACTCTATCACTATTCCTTGA	0.4168	0.3634	0.6877	0.3765	0.1758	0.4052	0.2185	-0.6118	0.2081	0.2091	Cimap2
chr4	106471422	106471442	-	GCCACAGTTCTTCTGATCTC	0.2501	0.4467	0.6321	0.3442	0.3149	0.4142	0.2249	-0.573	-0.1567	0.0778	Cimap2
chr4	106472244	106472264	-	TCTGGGGAGACACGTTTCCG	0.5104	0.6285	0.781	0.4578	0.6536	0.6914	0.6508	0.6286	0.0999	0.6238	Cimap2
chr4	106472552	106472572	-	CCACTACCAGGCCATCAAGA	0.3018	0.6086	0.7444	0.3055	0.224	0.5504	0.6063	0.0872	0.0552	0.457	Cimap2
chr4	106472564	106472584	-	GCTACCCCACTTCCACTACC	0.6934	0.5829	0.593	0.3194	0.3355	0.5215	0.5284	0.2593	0.6831	0.3526	Cimap2
chr4	106472669	106472689	-	ACCTGGGACCTATAACTCCA	0.3077	0.6364	0.658	0.3107	0.6017	0.7081	0.552	0.8953	0.9415	0.3142	Cimap2
chr4	106472692	106472712	-	GCTTTAACTTAGTCCCACAT	0.5651	0.6486	0.7208	0.5029	0.2461	0.5402	0.3877	-0.059	0.2257	0.5371	Cimap2
chr4	106479884	106479904	-	GACCCTCTCGCTGGAGCTTC	0.3522	0.2904	0.5363	0.446	0.3838	0.3887	0.2216	-0.8657	-0.6415	0.0146	Ttc22
chr4	106479945	106479965	-	CCCAAGAGGTGACGCACGGC	0.6744	0.4489	0.6342	0.4591	0.3946	0.5592	0.4463	0.2662	-0.1448	0.0104	Ttc22
chr4	106480038	106480058	-	GCCCAGGCGTTGAGGTTGCC	0.4096	0.3612	0.6814	0.3589	0.3014	0.317	0.2209	-0.8104	-0.9569	0.0684	Ttc22
chr4	106480046	106480066	-	CCAGATTGGCCCAGGCGTTG	0.5714	0.5382	0.7432	0.6917	0.4945	0.6031	0.4941	0.3027	0.0341	0.0317	Ttc22
chr4	106480196	106480216	-	GCGCATATCCCTGCTCCGCC	0.8888	0.4555	0.6815	0.5331	0.3618	0.4856	0.4136	-0.1192	-0.4067	0.5792	Ttc22
chr4	106480283	106480303	-	AGCCCAGCGCTTTGTCGTAG	0.818	0.5104	0.6734	0.2991	0.2545	0.5291	0.2845	-0.647	-0.8146	0.063	Ttc22
chr4	106491666	106491686	-	CAAGGCCAGAGTACGGTTGA	0.4045	0.5331	0.7444	0.6322	0.5124	0.5851	0.5654	-0.1758	-0.0693	0.0145	Ttc22
chr4	106491684	106491704	-	CTTGAGGACCTCTCCGAGCA	0.6087	0.5757	0.7192	0.4339	0.4473	0.54	0.3917	0.637	0.2453	0.0491	Ttc22
chr4	106491700	106491720	-	GTCGGGAGTCTGAGGACTTG	0.3325	0.5565	0.7998	0.4474	0.7026	0.6918	0.4903	0.2598	-0.1859	0.0737	Ttc22
chr4	106493155	106493175	-	CCGTATTCATGGACACCCAT	0.8437	0.5998	0.6533	0.5973	0.5424	0.6009	0.3118	-0.3915	-0.2174	0.3127	Ttc22
chr4	106493196	106493216	-	ATACCTTGCCAAAGCAGTCC	0.4086	0.4201	0.5896	0.3086	0.0718	0.5324	0.472	0.1374	0.2676	0.0632	Ttc22
chr4	106493926	106493946	-	GCCAGGCGATTCAGAATGGG	0.5794	0.6133	0.6222	0.7257	0.6188	0.6649	0.735	1.1553	0.5455	0.5863	Ttc22
chr4	106493993	106494013	-	CACCGCCAGGACCATGTTGC	0.434	0.4539	0.7586	0.3178	0.4042	0.4174	0.377	-0.5437	-0.5005	0.0458	Ttc22
chr4	106494006	106494026	-	CTGGGTCTGTAAGCACCGCC	0.4611	0.5203	0.5999	0.6623	0.5715	0.6073	0.399	-0.2835	-0.5963	0.2417	Ttc22
chr4	106495683	106495703	-	TCGTTCCAAGTCATGGACAT	0.5381	0.6506	0.7019	0.6083	0.4666	0.5968	0.4714	0.2177	0.1498	0.1444	Ttc22
chr4	106495730	106495750	-	CAGGCCAGGTGGTTCCTGTC	0.355	0.4387	0.6589	0.8243	0.5308	0.4038	0.3569	-0.1032	0.2563	0.0062	Ttc22
chr4	106495749	106495769	-	CTCAAGGTCAGCTTTGGCAC	0.2171	0.4914	0.7396	0.4283	0.382	0.5858	0.4046	-0.1511	-0.3641	0.1968	Ttc22
chr4	106510383	106510403	-	TGATGTATCTGCAGTGACGG	0.3838	0.7022	0.7149	0.603	0.4234	0.6803	0.5843	0.6412	-0.5146	0.6981	Pars2
chr4	106510471	106510491	-	TGGTCTTCCCGAAGGTTCTG	0.2368	0.5922	0.6592	0.5041	0.4749	0.6588	0.5313	0.4454	-0.0097	0.3425	Pars2
chr4	106510524	106510544	-	GCCGCTGGCTCTTACAGGTC	0.3498	0.4562	0.6117	0.59	0.5557	0.6026	0.5199	0.3934	0.2705	0.0771	Pars2
chr4	106510529	106510549	-	CATCAGCCGCTGGCTCTTAC	0.4387	0.2905	0.8294	0.3359	0.1752	0.2845	0.1414	-1.1013	-0.1198	0.1224	Pars2
chr4	106510596	106510616	-	CACGCACTGTATAGGGCATG	0.5725	0.6269	0.6451	0.6952	0.5704	0.5865	0.5093	-0.1358	-0.3072	0.0403	Pars2
chr4	106510604	106510624	-	CTCCACGGCACGCACTGTAT	0.7782	0.3826	0.7917	0.4735	0.3101	0.405	0.1674	-0.4975	0.0793	0.0399	Pars2
chr4	106510734	106510754	-	TCAGCAGCTCCCTGCCCATC	0.2844	0.3629	0.6179	0.4932	0.3292	0.2267	0.1999	-0.555	0.3892	0.0179	Pars2
chr4	106510847	106510867	-	CAACAAGGGGAGCTGCTTGT	0.4664	0.4991	0.7775	0.4537	0.3937	0.4269	0.3475	-0.1009	0.5582	0.0442	Pars2
chr4	106510862	106510882	-	TGTAACCTGGTACAACAACA	0.3138	0.6732	0.6345	0.2899	0.4321	0.7578	0.5954	0.3834	0.1965	0.29	Pars2
chr4	106510973	106510993	-	GGTTTCCTGGGCAGCCTCAG	0.2314	0.5953	0.7432	0.7123	0.5747	0.699	0.5099	0.385	-0.0454	0.0895	Pars2
chr4	106510994	106511014	-	AGCATCACACACCAGGCCGT	0.2608	0.6788	0.7161	0.4519	0.4565	0.6477	0.5745	0.9482	0.8282	0.0595	Pars2
chr4	106511001	106511021	-	TACAGTAAGCATCACACACC	0.4362	0.5975	0.7019	0.3835	0.3545	0.6291	0.5809	0.2763	0.2707	0.0763	Pars2
chr4	106511206	106511226	-	GTCAGTGGACCCTGGCAGTC	0.5717	0.3157	0.6248	0.5615	0.4908	0.3952	0.2528	-0.5275	-0.1316	0.01	Pars2
chr4	106525439	106525459	-	TAATCCAGGCTAGGAACATC	0.5635	0.4536	0.5221	0.3413	0.2599	0.4446	0.4643	-0.1249	0.8983	0.0178	Ttc4
chr4	106528888	106528908	-	GGCTGTGAACTGGTGTGATG	0.4983	0.5616	0.8188	0.3672	0.6394	0.7097	0.4367	0.2539	-0.1539	0.0463	Ttc4
chr4	106531609	106531629	-	CACCTGAAAGCCATCATAAG	0.4953	0.5313	0.8093	0.3873	0.3457	0.5699	0.4499	0.0385	-0.2218	0.1127	Ttc4
chr4	106533932	106533952	-	AGCCAAGACCTATAAAGATG	0.3608	0.5834	0.69	0.2036	0.4999	0.6787	0.6275	0.3596	0.1086	0.0642	Ttc4
chr4	106535383	106535403	-	GATGATGATCGATATCCAGA	0.3983	0.6084	0.7019	0.263	0.3253	0.6863	0.5709	0.5341	0.5091	0.7077	Ttc4
chr4	106535444	106535464	-	GCCATCAGAAATTGACCCCG	0.4127	0.6976	0.6049	0.3907	0.5947	0.688	0.6682	1.2156	0.3369	0.6384	Ttc4
chr4	106535951	106535971	-	CCGCGAGGATCAGTGGGAGG	0.5219	0.5153	0.7999	0.8977	0.6117	0.5838	0.5689	0.3108	0.0486	0.1219	Ttc4
chr4	106535954	106535974	-	CTTCCGCGAGGATCAGTGGG	0.7123	0.6381	0.6516	0.6772	0.5061	0.5984	0.5649	0.4442	-0.2599	0.3436	Ttc4
chr4	106535966	106535986	-	TTACCGCGGCGGCTTCCGCG	0.9365	0.5884	0.7946	0.446	0.4617	0.6556	0.6398	0.9369	0.2465	0.7712	Ttc4
chr4	106557373	106557393	-	TCTGCTCCTGACTAGCCTGA	0.2994	0.6289	0.6604	0.4311	0.3052	0.6009	0.6703	0.4553	0.2551	0.6148	Mroh7
chr4	106560208	106560228	-	ACAGGGCGCTGGAGGTGGTA	0.27	0.4451	0.7097	0.6033	0.5745	0.5945	0.507	-0.0118	0.4311	0.0398	Mroh7
chr4	106560226	106560246	-	TGCTGGAGTGGTACCGCCAC	0.9452	0.3975	0.7538	0.6653	0.6891	0.6689	0.5033	0.1241	0.0273	0.0206	Mroh7
chr4	106560264	106560284	-	GATGATGCAGCTGGCTTCCG	0.3604	0.5932	0.7432	0.5521	0.6226	0.703	0.5711	0.553	-0.0154	0.3357	Mroh7
chr4	106564706	106564726	-	TGATGAGGAGATCGGACGGG	0.7192	0.6544	0.6803	0.6859	0.5787	0.6402	0.5187	0.7878	0.2245	0.6625	Mroh7
chr4	106564721	106564741	-	TCGAATCGGGGATCCTGATG	0.6236	0.6052	0.7999	0.5842	0.5391	0.5819	0.4263	0.1974	-0.1874	0.0229	Mroh7
chr4	106565024	106565044	-	GCCCTGGATGAACTCTGGGA	0.2086	0.6157	0.6909	0.4423	0.5957	0.6806	0.5826	0.7522	0.4547	0.1974	Mroh7
chr4	106565669	106565689	-	TGGGCTGAAGAGCATCCTGG	0.3634	0.7199	0.7631	0.5782	0.7379	0.7475	0.6757	1.3101	0.8562	0.567	Mroh7
chr4	106566785	106566805	-	GTCCAAGGCCGAAGTCATCC	0.383	0.5352	0.6736	0.2502	0.3142	0.5398	0.4011	0.1843	0.4928	0.073	Mroh7
chr4	106566818	106566838	-	GCCCTCCGTGCAGGCCATGC	0.4059	0.4469	0.6877	0.4283	0.3764	0.4016	0.4955	-0.0836	0.1652	0.0335	Mroh7
chr4	106566827	106566847	-	GTTCTCACTGCCCTCCGTGC	0.5854	0.4295	0.7444	0.4431	0.4046	0.6224	0.5956	0.4501	0.4204	0.1019	Mroh7
chr4	106566882	106566902	-	CTATCCTGAGCGTGCGGGAG	0.2981	0.4309	0.6577	0.5798	0.5195	0.5933	0.3637	-0.4538	-0.7765	0.0485	Mroh7
chr4	106567182	106567202	-	TTTGAGTCCTGCTCGACGGC	1.0	0.4569	0.7192	0.3943	0.0	0.3874	0.3759	-0.322	-0.6081	0.3252	Mroh7
chr4	106567224	106567244	-	CCCCATCCAGAGACAGATTC	0.4258	0.4037	0.6817	0.4229	0.3269	0.4383	0.2081	-1.1876	-0.6645	0.0461	Mroh7
chr4	106577890	106577910	-	GGACTTCCACCATCCAACCC	0.7814	0.6567	0.7303	0.239	0.565	0.712	0.6351	0.8029	0.5136	0.398	Mroh7
chr4	106577933	106577953	-	TTGAGTGCACCCTGGAACAC	0.3764	0.4285	0.6736	0.6766	0.3945	0.575	0.6023	0.6744	0.4384	0.1016	Mroh7
chr4	106578006	106578026	-	CATAGCTCCAAACTCAAACG	0.7243	0.7164	0.7858	0.4316	0.5099	0.7038	0.7701	1.331	0.561	0.6513	Mroh7
chr4	106578111	106578131	-	GAGTCATAACATCTCCAGGC	0.4416	0.5258	0.5691	0.3454	0.4754	0.6555	0.5608	0.527	0.5475	0.0835	Mroh7
chr4	106578115	106578135	-	TCCGGAGTCATAACATCTCC	0.5999	0.5586	0.6345	0.3911	0.5134	0.6188	0.4941	0.343	0.5374	0.1739	Mroh7
chr4	106578159	106578179	-	TGAGCCAAACCTATATATAA	0.2845	0.3902	0.5647	0.1976	0.3161	0.5235	0.3231	-0.1513	0.4032	0.1016	Mroh7
chr4	106578249	106578269	-	TTCTTCTAGGCCATGCTCTG	0.2611	0.6305	0.7858	0.4947	0.204	0.5191	0.4729	0.3209	-0.0323	0.0748	Mroh7
chr4	106578294	106578314	-	TCGAATCCCCAGCTCTACCC	0.811	0.5666	0.7633	0.3235	0.3602	0.666	0.7214	0.8962	0.8663	0.2363	Mroh7
chr4	106578344	106578364	-	ACCTCCGGGCCCGACGCTGC	0.8111	0.4129	0.703	0.4186	0.3814	0.5409	0.3495	0.0224	-0.216	0.0015	Mroh7
chr4	106591253	106591273	-	CCTGATGCAGGGTTAGGCCT	0.3973	0.4931	0.6817	0.4684	0.1831	0.3498	0.5356	-0.4105	-0.4223	0.3285	Fam151a
chr4	106591259	106591279	-	GGGTGCCCTGATGCAGGGTT	0.3734	0.4165	0.6141	0.7824	0.6481	0.598	0.4306	-0.3472	-0.2967	0.0432	Fam151a
chr4	106591265	106591285	-	CTGGTTGGGTGCCCTGATGC	0.3654	0.3694	0.7586	0.5125	0.565	0.577	0.4488	0.0894	-0.1206	0.0023	Fam151a
chr4	106592698	106592718	-	TGATCTGGCCCATGCCCATC	0.3836	0.413	0.6037	0.5772	0.1931	0.2822	0.2542	-0.2267	0.5511	0.0851	Fam151a
chr4	106592745	106592765	-	GCTGTTGGCTGCGTGGTACC	0.4618	0.4639	0.7444	0.6357	0.4719	0.5579	0.5909	0.2563	0.2983	0.1791	Fam151a
chr4	106592788	106592808	-	GGTGGCTAGACTTACTGTTT	0.5223	0.2996	0.7161	0.3945	0.4116	0.4466	0.283	-0.8286	0.0254	0.0216	Fam151a
chr4	106599427	106599447	-	TTGTCACTGTAGATGGCTGG	0.2748	0.5668	0.7348	0.7006	0.3176	0.5928	0.4664	0.3552	-0.1806	0.0905	Fam151a
chr4	106599482	106599502	-	TGACTTACCCTTCTGAGATG	0.2977	0.6202	0.7858	0.3034	0.3733	0.6065	0.5408	0.5167	0.2137	0.1771	Fam151a
chr4	106600389	106600409	-	AAGTCCAGTTTGATGCCTGC	0.3748	0.5002	0.6651	0.313	0.0505	0.4886	0.2936	-0.3288	-0.3031	0.3834	Fam151a
chr4	106600439	106600459	-	TCAGCTGCCGAAGGAGGTCC	0.3124	0.3213	0.5363	0.5331	0.4669	0.6253	0.5838	0.3087	0.1625	0.0714	Fam151a
chr4	106600445	106600465	-	CCTCAGTCAGCTGCCGAAGG	0.5039	0.604	0.8377	0.6471	0.5466	0.6632	0.6141	0.52	-0.0222	0.0822	Fam151a
chr4	106603261	106603281	-	AGGCACCCTGCCACAGTGTT	0.2716	0.4459	0.6282	0.7496	0.4899	0.4239	0.4266	-0.3706	0.0872	0.0848	Fam151a
chr4	106603309	106603329	-	CACTGTTGTCCCGGATGAAG	0.3297	0.5038	0.6616	0.4731	0.544	0.6283	0.4088	-0.0324	-0.5298	0.1202	Fam151a
chr4	106603354	106603374	-	GCGACAAGACAGGCTCAAAG	0.4365	0.6521	0.7631	0.3572	0.5742	0.7167	0.72	0.9536	0.2014	0.7253	Fam151a
chr4	106603364	106603384	-	TGCTTAAACTGCGACAAGAC	0.7538	0.5353	0.6531	0.3403	0.3633	0.5233	0.2209	-0.4851	-0.67	0.0603	Fam151a
chr4	106604794	106604814	-	GGGGTGTGTAGGATGGGTAC	0.2204	0.4302	0.7727	0.648	0.708	0.6548	0.4896	0.3356	0.613	0.0448	Fam151a
chr4	106612525	106612545	-	GATACCGAGAAGCCAGTGCC	0.2718	0.5393	0.5773	0.4203	0.415	0.598	0.6769	0.3564	0.1073	0.1849	Acot11
chr4	106613151	106613171	-	GTGTGTGGAGGCGTACCGCC	0.9434	0.5583	0.6141	0.7099	0.6071	0.6544	0.4683	0.3301	0.0028	0.5367	Acot11
chr4	106613181	106613201	-	TTCATTTGACCTTAGCATGG	0.3338	0.5877	0.7574	0.3431	0.1067	0.5293	0.6338	-0.4117	-0.6185	0.239	Acot11
chr4	106615499	106615519	-	AACGCCTTTAAGCACAGGTG	0.2866	0.5836	0.7002	0.4454	0.5549	0.6251	0.4267	0.3022	-0.0844	0.0361	Acot11
chr4	106615533	106615553	-	GGGGGACCGTCTGGTGCTCA	0.4218	0.4766	0.6877	0.6134	0.5588	0.553	0.405	-0.4874	-0.7911	0.0066	Acot11
chr4	106615557	106615577	-	CCATTTCCGAGGCCCGTCTC	1.0	0.4509	0.7775	0.5789	0.1501	0.3166	0.3327	-0.1696	0.2387	0.0149	Acot11
chr4	106615568	106615588	-	ATCGAGATGTTCCATTTCCG	0.7718	0.6007	0.8093	0.2849	0.5844	0.6953	0.6183	0.1546	-0.1887	0.5159	Acot11
chr4	106619166	106619186	-	CCTAACCCACTGTGTCATCC	0.2772	0.5303	0.6924	0.2138	0.1445	0.4417	0.3901	0.0332	0.1781	0.0479	Acot11
chr4	106619262	106619282	-	GGTCATCCCATTGACCGAGG	0.6926	0.6831	0.7858	0.6602	0.5641	0.6702	0.5733	0.2429	-0.2061	0.2902	Acot11
chr4	106619265	106619285	-	GCAGGTCATCCCATTGACCG	0.6578	0.68	0.7999	0.491	0.5867	0.6592	0.6642	1.1687	0.1566	0.665	Acot11
chr4	106619283	106619303	-	CCAATAGGTGAAGCTGAAGC	0.4511	0.5978	0.7161	0.4611	0.1897	0.5901	0.4668	0.1099	-0.1664	0.4309	Acot11
chr4	106619643	106619663	-	GGCCCACCGGGAGCTCTCCA	0.3032	0.5243	0.703	0.4288	0.5696	0.6547	0.6309	0.5774	0.6153	0.2487	Acot11
chr4	106620628	106620648	-	CGGCCAAGTGGTGAATATCA	0.6522	0.4972	0.5788	0.5208	0.4549	0.512	0.38	-0.3026	-0.0619	0.0605	Acot11
chr4	106627902	106627922	-	TCTACTTCGACCATACCATT	0.8198	0.5442	0.5647	0.3206	0.3433	0.4864	0.3579	-0.1425	0.749	0.5503	Acot11
chr4	106627965	106627985	-	CTTCTCCTGAGCCAGCGGAG	0.2686	0.6393	0.7653	0.5454	0.4194	0.6274	0.4985	0.4771	0.3068	0.3773	Acot11
chr4	106628536	106628556	-	CACAGCCTGCCTATCAGGTG	0.409	0.6338	0.7512	0.5967	0.6045	0.6435	0.5327	0.3397	-0.0153	0.0434	Acot11
chr4	106628644	106628664	-	AGGATACCGGAACCCCACGG	0.712	0.7588	0.7999	0.8149	0.6648	0.7197	0.6227	1.4964	0.8045	0.6512	Acot11
chr4	106628671	106628691	-	AGACCCTCCTACCATGGCAG	0.4123	0.5684	0.7443	0.3932	0.5238	0.6496	0.5819	1.0356	0.3815	0.5182	Acot11
chr4	106656883	106656903	-	ATGTGGGCAACCACTTGCGA	0.5973	0.5773	0.768	0.3656	0.4586	0.6548	0.5608	0.4848	0.3959	0.148	Acot11
chr4	106884435	106884455	-	TGGAGGCTGTGCGTGCGGCG	0.5623	0.5154	0.7889	0.565	0.6388	0.6714	0.4529	0.2414	-0.7095	0.2325	Ssbp3
chr4	106885392	106885412	-	GCATATCGCGGTGACATAAA	0.7804	0.3091	0.7303	0.6479	0.2437	0.4319	0.2885	-0.4229	0.2353	0.4511	Ssbp3
chr4	106888252	106888272	-	ATGGGCCCCATGCCTCGGGG	0.33	0.4986	0.8267	0.6782	0.5829	0.6071	0.4188	-0.2579	-0.4855	0.1184	Ssbp3
chr4	106894117	106894137	-	TAATTCTGCAACGATAACCA	0.4191	0.6498	0.7161	0.2298	0.2319	0.6732	0.6998	1.1608	0.8476	0.1621	Ssbp3
chr4	106894170	106894190	-	TCCCAGGCATGGCGGGGCCG	0.3197	0.3468	0.814	0.5003	0.4409	0.3555	0.2294	-0.8784	-1.3033	0.1176	Ssbp3
chr4	106894821	106894841	-	AGCACTGTTGGGATTGGGCC	0.5082	0.3852	0.6305	0.4145	0.2591	0.4151	0.1988	-0.9752	-1.3136	0.012	Ssbp3
chr4	106919184	106919204	-	GCCCGTCATTGCCTCCAGGG	0.8395	0.6301	0.7512	0.7194	0.6456	0.6597	0.6558	1.0159	0.3415	0.2187	Mrpl37
chr4	106919214	106919234	-	TAGTACCATACTGAGTGCCA	0.2232	0.6378	0.7019	0.4488	0.4219	0.6748	0.5912	0.6702	0.6461	0.1251	Mrpl37
chr4	106921579	106921599	-	CCACCACCTGGAACCGCGGT	1.0	0.5701	0.6258	0.5966	0.6115	0.6665	0.4681	0.3396	0.1076	0.1751	Mrpl37
chr4	106921811	106921831	-	CCGGCTTTGGCACTCCACTG	0.6252	0.7045	0.7301	0.62	0.6765	0.6775	0.6423	0.8112	0.355	0.0833	Mrpl37
chr4	106921924	106921944	-	ACTAAGACCAAGTTAATAGA	0.2136	0.5087	0.6769	0.2802	0.0779	0.5435	0.575	0.4362	0.9631	0.3123	Mrpl37
chr4	106923649	106923669	-	CCAGCGTTGCCGACTCCTGG	1.0	0.5708	0.8151	0.4161	0.6464	0.7162	0.5544	0.5092	0.1438	0.5325	Mrpl37
chr4	106923694	106923714	-	CCACGAACAGACTCTGTACA	0.3874	0.615	0.7303	0.3594	0.33	0.5568	0.6601	0.1821	-0.0607	0.3597	Mrpl37
chr4	106923779	106923799	-	ACTTCGTCCCGTGGCTGGCG	0.68	0.545	0.6624	0.4417	0.26	0.6094	0.4741	0.4418	-0.531	0.2082	Mrpl37
chr4	106923811	106923831	-	TCTGGAGCCCATTACCTACG	0.4727	0.6841	0.7999	0.4084	0.5815	0.6809	0.679	0.7944	0.3237	0.4654	Mrpl37
chr4	106923851	106923871	-	CCGAGCCTCGCCCCCTGGAC	0.442	0.3905	0.724	0.6482	0.4627	0.4521	0.2766	-0.5121	-0.3175	0.015	Mrpl37
chr4	106925798	106925818	-	GTCAGTGGGGCTTGGGCAAT	0.3774	0.3154	0.6736	0.5808	0.522	0.4502	0.1487	-0.9102	-0.6157	0.0009	Cyb5rl
chr4	106925889	106925909	-	GCCACTGCCGCAGCACTGGG	0.2375	0.4964	0.6281	0.4424	0.5456	0.6712	0.7294	0.8668	0.305	0.1388	Cyb5rl
chr4	106925919	106925939	-	GTAGTAGAGGTCAAAAACAC	0.3382	0.592	0.6345	0.3685	0.5003	0.7143	0.6548	0.9737	0.8291	0.4765	Cyb5rl
chr4	106925932	106925952	-	TTTCCAGGTCTCGGTAGTAG	0.6247	0.5743	0.6876	0.5158	0.3304	0.5311	0.3242	-0.0969	-0.2689	0.3949	Cyb5rl
chr4	106925947	106925967	-	GGGCTGTTTCCCATCTTTCC	0.2182	0.2369	0.7396	0.3106	0.3079	0.3731	0.1076	-1.1737	-0.5972	0.0264	Cyb5rl
chr4	106925989	106926009	-	GTGGTTGCTTCCCACTCAGC	0.2929	0.473	0.7303	0.4255	0.3755	0.549	0.4162	-0.1363	-0.1242	0.0814	Cyb5rl
chr4	106926011	106926031	-	GGACTCCTCACCTGGCTCTC	0.3997	0.3942	0.6736	0.4252	0.3689	0.4242	0.3029	-0.6256	0.0465	0.0683	Cyb5rl
chr4	106927740	106927760	-	GTCATTGCACACCTACCTCA	0.3739	0.6085	0.6345	0.2461	0.4339	0.6658	0.4777	0.519	0.4629	0.268	Cyb5rl
chr4	106928145	106928165	-	TAGTGTAAACCGGACAAGAT	0.3926	0.5484	0.7003	0.6066	0.508	0.5962	0.4769	-0.0266	0.3598	0.1273	Cyb5rl
chr4	106928188	106928208	-	TGAGGTGCTGTCCAGGACGC	0.2776	0.5456	0.7444	0.5427	0.5385	0.6013	0.6453	0.6437	0.3943	0.1737	Cyb5rl
chr4	106928195	106928215	-	CGTAGGATGAGGTGCTGTCC	0.6645	0.5115	0.716	0.5206	0.4214	0.6003	0.5171	0.2952	0.4706	0.0086	Cyb5rl
chr4	106928206	106928226	-	CCTGCATGTACCGTAGGATG	0.8773	0.6014	0.6485	0.5388	0.5712	0.6451	0.6474	0.8713	0.4179	0.2411	Cyb5rl
chr4	106932529	106932549	-	CTCCTTAGGACTGCATCCTA	0.3196	0.3859	0.6487	0.5767	0.511	0.5269	0.3426	-0.3661	-0.132	0.0124	Cyb5rl
chr4	106932543	106932563	-	AGCTGTTCTTGATGCTCCTT	0.2104	0.4319	0.631	0.5446	0.3431	0.4153	0.0984	-1.0297	-0.5665	0.0185	Cyb5rl
chr4	106932676	106932696	-	CGGCTCCAGGCCTCAGAATC	0.2685	0.3445	0.677	0.5592	0.4522	0.3186	0.2769	-0.9081	-0.2917	0.006	Cyb5rl
chr4	106932689	106932709	-	CAGGAGCCCAAGTCGGCTCC	0.8684	0.4176	0.801	0.4252	0.4049	0.3679	0.4249	-0.8593	-0.6925	0.0039	Cyb5rl
chr4	106932720	106932740	-	AAACATTCAGGCTTGCAAGC	0.3478	0.5229	0.7161	0.3294	0.0	0.3542	0.315	-0.2253	-0.0236	0.1327	Cyb5rl
chr4	106932746	106932766	-	TCGTCCAGGCTTATGTGGGA	0.3805	0.6192	0.5975	0.5063	0.5231	0.6468	0.4796	0.3774	0.026	0.0381	Cyb5rl
chr4	106932773	106932793	-	GACAAACAGTAGCGTGCAGA	0.4776	0.4974	0.6782	0.3727	0.098	0.5895	0.229	-0.183	-0.4967	0.0996	Cyb5rl
chr4	106932834	106932854	-	GCGCCCTAGACAAGCAGCAC	0.5974	0.4612	0.5896	0.5972	0.4873	0.6646	0.5078	0.2792	0.1184	0.0558	Cyb5rl
chr4	106934868	106934888	-	GCCCAGTCCGGTAGCACTTG	0.4853	0.5318	0.7668	0.5192	0.6059	0.6591	0.6226	0.416	-0.0095	0.077	Cyb5rl
chr4	106934933	106934953	-	TCCGAAAGGCCCTCGCCAGA	0.5336	0.5177	0.7444	0.4454	0.1388	0.4247	0.4143	0.2904	0.3356	0.0959	Cyb5rl
chr4	106934947	106934967	-	TCATATAAGAAGCTTCCGAA	0.6327	0.6634	0.672	0.31	0.2236	0.6173	0.4707	0.1762	0.367	0.492	Cyb5rl
chr4	106935210	106935230	-	CACGTAGCTTCCTGAGGAGA	0.3125	0.5485	0.5778	0.5408	0.5015	0.6467	0.4018	0.3039	-0.0274	0.038	Cyb5rl
chr4	106935216	106935236	-	GGGCTGCACGTAGCTTCCTG	0.4108	0.6565	0.8377	0.5721	0.6269	0.6929	0.5222	0.7388	0.1336	0.1804	Cyb5rl
chr4	106935322	106935342	-	GGGACTTCTTCCCAGGCGTG	0.3207	0.5993	0.6672	0.7106	0.5693	0.6239	0.5823	0.4968	-0.0999	0.1188	Cyb5rl
chr4	106935329	106935349	-	ATACGACGGGACTTCTTCCC	0.5653	0.5274	0.7444	0.5047	0.5244	0.5608	0.5557	0.2261	0.6506	0.1213	Cyb5rl
chr4	106938101	106938121	-	CTGTGCCAGCCGCTAGCATG	0.5074	0.6074	0.7797	0.6049	0.5612	0.6544	0.6684	0.6379	0.225	0.0913	Cyb5rl
chr4	106959740	106959760	-	CCAGCTGCACTCCGTGTTGT	0.3067	0.3199	0.6179	0.3989	0.3822	0.4829	0.2595	-0.2658	-0.3155	0.0375	Cdcp2
chr4	106959849	106959869	-	AGGCCCCGTTGTAGATCTCC	0.5261	0.5495	0.5221	0.5602	0.5209	0.6358	0.4048	0.1308	0.5317	0.0338	Cdcp2
chr4	106959935	106959955	-	GACAGACATGACGTGCCAGG	0.2886	0.7493	0.7858	0.7068	0.4718	0.6599	0.6225	1.2597	0.452	0.4391	Cdcp2
chr4	106959938	106959958	-	GACGACAGACATGACGTGCC	0.9218	0.5777	0.6673	0.4151	0.4595	0.5496	0.5922	0.1521	-0.2445	0.0372	Cdcp2
chr4	106962305	106962325	-	GGGTAATTGTTGGGGTACTC	0.7386	0.3202	0.6641	0.3685	0.4471	0.477	0.1978	-0.5738	-0.3261	0.0699	Cdcp2
chr4	106962461	106962481	-	CAGTAGTGGTGCCCGTGGGC	0.5619	0.3694	0.7192	0.4476	0.3885	0.4964	0.2831	-0.4885	-0.5661	0.0058	Cdcp2
chr4	106962514	106962534	-	CCACCTGCAGCTCATGGCCC	0.219	0.4671	0.6746	0.2583	0.3169	0.5202	0.413	-0.4574	-0.6701	0.0625	Cdcp2
chr4	106963973	106963993	-	ATATTGTTGGGGTAGGCGCC	0.9339	0.4374	0.7239	0.4264	0.0	0.2772	0.3178	-0.4051	-0.4503	0.1655	Cdcp2
chr4	106963980	106964000	-	GCAACGGATATTGTTGGGGT	1.0	0.5619	0.6069	0.4915	0.5992	0.6692	0.4784	0.8546	0.5277	0.123	Cdcp2
chr4	106964017	106964037	-	TGACCCGGTAGCCGGGGGGC	0.5341	0.419	0.5833	0.546	0.2045	0.1641	0.1731	-1.0465	-1.254	0.0207	Cdcp2
chr4	106964080	106964100	-	CGAAGTCACAGGTTCTGGTT	0.379	0.5447	0.7003	0.6096	0.4938	0.5776	0.3571	-0.4236	0.2031	0.0426	Cdcp2
chr4	106964091	106964111	-	TGCCAGATGGTCGAAGTCAC	0.6905	0.5245	0.6722	0.5622	0.5285	0.5455	0.4121	0.0267	0.12	0.0882	Cdcp2
chr4	106964170	106964190	-	TCGAGGTGACAGGCGGCGGC	0.5835	0.4542	0.7523	0.6383	0.3848	0.5162	0.483	0.2675	-0.0604	0.0386	Cdcp2
chr4	106964180	106964200	-	TGGTTGCGACTCGAGGTGAC	0.7265	0.5745	0.705	0.5357	0.4884	0.5715	0.5339	0.6485	0.4488	0.0537	Cdcp2
chr4	106964187	106964207	-	CAGGACCTGGTTGCGACTCG	0.7863	0.5717	0.8141	0.6324	0.6777	0.6841	0.5489	0.4029	-0.1924	0.0458	Cdcp2
chr4	106964235	106964255	-	CACGGAGAAGCCCCTGCCGG	0.5204	0.5703	0.8283	0.7141	0.6432	0.6564	0.5668	1.1126	0.288	0.0475	Cdcp2
chr4	106964259	106964279	-	ACCCAGCTGACCTCCGATGT	0.5773	0.6436	0.768	0.4283	0.4994	0.6026	0.6258	1.0081	1.0799	0.0306	Cdcp2
chr4	106964288	106964308	-	AAGGGGCCGCAGAGTTCCCA	0.232	0.5614	0.7585	0.5934	0.6191	0.7073	0.5856	0.8442	0.9109	0.1056	Cdcp2
chr4	107004866	107004886	-	GCGCAGGCACTCGGACCCAG	0.2918	0.6528	0.6994	0.8332	0.6296	0.6852	0.5608	1.0177	0.2299	0.3831	Tceanc2
chr4	107004882	107004902	-	ATGCTGTGAACAAGATGCGC	0.292	0.5619	0.5872	0.4768	0.1663	0.5966	0.63	0.8294	0.743	0.1291	Tceanc2
chr4	107022768	107022788	-	GAAGAAAATGCCCTCGAGGG	0.4166	0.6084	0.737	0.7341	0.5312	0.6296	0.4455	0.5754	-0.1263	0.1047	Tceanc2
chr4	107034763	107034783	-	AGCCACGATTGAGTCGTTGA	0.9756	0.5498	0.7161	0.4122	0.4117	0.5436	0.4497	0.1506	0.2724	0.0653	Tceanc2
chr4	107036037	107036057	-	GTCTCCCAGGACCGAGTCAA	0.8049	0.5622	0.5363	0.5874	0.5384	0.6153	0.6007	0.2274	0.1979	0.1258	Tmem59
chr4	107036097	107036117	-	TACCTTCGGGTAGGTGTGCA	0.4	0.4794	0.6248	0.4762	0.3705	0.427	0.4585	-0.4578	-0.733	0.0078	Tmem59
chr4	107036106	107036126	-	GGCCCTGCCTACCTTCGGGT	0.4026	0.5334	0.6258	0.4379	0.6073	0.6708	0.6151	0.8998	0.688	0.2751	Tmem59
chr4	107044841	107044861	-	TGACAAGCATACTGCTCATC	0.4562	0.422	0.6452	0.4163	0.0889	0.3215	0.2381	-0.758	0.1151	0.0491	Tmem59
chr4	107049703	107049723	-	GATGATTCTCTCAAGTTTGT	0.3682	0.2944	0.7019	0.0802	0.0712	0.3233	0.1487	-0.9705	-0.4247	0.2131	Tmem59
chr4	107069788	107069808	-	CAGCAGGCCGACCGAGAGGC	0.2992	0.365	0.5951	0.6254	0.4952	0.5493	0.4977	0.0545	-0.1296	0.0715	Ldlrad1
chr4	107069792	107069812	-	GGAGCAGCAGGCCGACCGAG	0.4069	0.5264	0.5714	0.6916	0.6714	0.7514	0.6544	1.3055	0.6873	0.7157	Ldlrad1
chr4	107069855	107069875	-	GTGTGCGGGGTGGATGTCCG	0.3599	0.5376	0.8613	0.7726	0.7063	0.7182	0.6095	0.9642	0.0783	0.2097	Ldlrad1
chr4	107072032	107072052	-	CCTGTTGGCTAGTGTCACGC	1.0	0.6246	0.6924	0.4635	0.337	0.5825	0.6003	0.4213	0.2473	0.2173	Ldlrad1
chr4	107072153	107072173	-	TTGAGGGGTACTCACGGCAC	0.6574	0.5589	0.7538	0.8936	0.6297	0.6158	0.5816	0.922	0.7154	0.0978	Ldlrad1
chr4	107072236	107072256	-	GGACATGGAGGTGGTACCTA	0.4052	0.4559	0.6736	0.5827	0.6051	0.6664	0.4694	0.3904	0.4723	0.0665	Ldlrad1
chr4	107072264	107072284	-	CTGAGGTACCATATTACCAC	0.4754	0.6076	0.7255	0.5548	0.4301	0.6035	0.6231	0.6948	0.7701	0.149	Ldlrad1
chr4	107072281	107072301	-	GCAGCAGAAGGTCTAGGCTG	0.2396	0.5651	0.6485	0.5773	0.6024	0.6778	0.7107	1.151	0.5973	0.4714	Ldlrad1
chr4	107072287	107072307	-	CGGTGTGCAGCAGAAGGTCT	0.3608	0.5098	0.6487	0.6808	0.5279	0.6226	0.4946	-0.0105	0.1636	0.0618	Ldlrad1
chr4	107072293	107072313	-	ATCCCCCGGTGTGCAGCAGA	1.0	0.5775	0.6214	0.5145	0.478	0.6394	0.4601	0.0192	-0.1144	0.0156	Ldlrad1
chr4	107072339	107072359	-	GCCATCAAGGGTGGCCACAC	0.5261	0.4993	0.6594	0.7392	0.4844	0.4607	0.49	0.5408	0.6917	0.0712	Ldlrad1
chr4	107098133	107098153	-	CCAGTGCGGGTGATGAAAAG	0.6447	0.5787	0.8707	0.5463	0.6419	0.7003	0.6066	0.5093	0.1337	0.1728	Lrrc42
chr4	107098175	107098195	-	GATAATTGCTTATCTGATGC	0.452	0.5056	0.6877	0.1598	0.0407	0.5467	0.333	-0.2711	-0.4121	0.1087	Lrrc42
chr4	107100406	107100426	-	TCACCAATGAAGCTCTGTCC	0.4055	0.5629	0.6793	0.3449	0.3728	0.657	0.6505	0.6578	0.8507	0.1139	Lrrc42
chr4	107104492	107104512	-	GCTCGCTGTGCTTGCGAAAC	0.8551	0.3354	0.6736	0.5288	0.0081	0.233	0.2289	-0.9126	-0.754	0.0312	Lrrc42
chr4	107104536	107104556	-	GGCGTTACAGAAGTTCACTG	0.5312	0.7719	0.7716	0.2868	0.5956	0.7274	0.7519	1.1248	0.6297	0.688	Lrrc42
chr4	107104728	107104748	-	TATCTTCACGTACACCCGAG	0.4875	0.7326	0.737	0.5069	0.551	0.6373	0.3273	0.368	0.0354	0.6095	Lrrc42
chr4	107120689	107120709	-	CCTCTACGTCCTCGCCAAGC	0.3444	0.473	0.6736	0.3823	0.0536	0.3092	0.2793	-0.6971	-0.5007	0.0582	Ift25
chr4	107120729	107120749	-	GCCACTCTTCTTGGAATGAA	0.2804	0.4178	0.445	0.4205	0.2971	0.4502	0.3782	-0.4413	-0.6211	0.1243	Ift25
chr4	107154795	107154815	-	ATTGAAGAAGCTCACGCCAC	0.7258	0.5626	0.7161	0.7057	0.4109	0.6412	0.5904	0.3609	0.2614	0.0577	Dio1
chr4	107163980	107164000	-	AACATCTGGGATTTCATTCA	0.2828	0.3801	0.7019	0.2809	0.3821	0.404	0.1886	-0.6697	-0.0312	0.0072	Dio1
chr4	107164089	107164109	-	GTACTTCTGGTTTGTCCTGA	0.4751	0.4676	0.6452	0.2796	0.4159	0.562	0.3072	-0.9915	-1.0438	0.3518	Dio1
chr4	107164236	107164256	-	CTTGGAGGTGGCTGTAGGCA	0.2026	0.4468	0.639	0.7225	0.5181	0.575	0.4185	0.0739	-0.2653	0.0568	Dio1
chr4	107164263	107164283	-	GCGGCTTGTGATATTCCTGC	0.834	0.6013	0.6321	0.439	0.4943	0.656	0.5187	0.5716	0.354	0.4297	Dio1
chr4	107193341	107193361	-	ATAGTATTCGAATGTCCAGA	0.5295	0.588	0.631	0.2475	0.2951	0.6482	0.4074	0.1611	0.2709	0.7225	Yipf1
chr4	107193672	107193692	-	AGCCTCACAAAGTTCTTTCC	0.2478	0.3103	0.7349	0.2209	0.2237	0.3728	0.1896	-0.8097	0.1494	0.0193	Yipf1
chr4	107198188	107198208	-	CAACGTGGCACATATCCAAA	0.4482	0.5373	0.7303	0.3533	0.3868	0.4993	0.1437	-0.7559	-0.5476	0.2029	Yipf1
chr4	107198249	107198269	-	TCTTCTCTCCCAGATGGATT	0.2025	0.4235	0.6604	0.2958	0.039	0.4084	0.3383	-0.1309	0.3247	0.2996	Yipf1
chr4	107201775	107201795	-	CTTTGCTGTTTCTCCACAGG	0.2521	0.5885	0.7858	0.5833	0.0	0.514	0.47	0.0843	-0.454	0.5265	Yipf1
chr4	107201813	107201833	-	CACGATCTCCAGAAAGGAAT	0.3754	0.4611	0.6675	0.3457	0.3336	0.5434	0.3374	-0.4189	-0.1933	0.2959	Yipf1
chr4	107226023	107226043	-	GATGCTGCTTAAGACTATAA	0.4596	0.406	0.6463	0.3824	0.089	0.4132	0.3499	-0.1961	0.6707	0.2717	Ndc1
chr4	107226058	107226078	-	TTACCTGACAGCCACTGTAT	0.6582	0.426	0.6746	0.4948	0.2181	0.4318	0.4344	0.2433	0.9932	0.1425	Ndc1
chr4	107228504	107228524	-	TAATGACCACGGCCAGCAGC	0.5897	0.4763	0.71	0.4121	0.0	0.554	0.4666	0.2968	0.1887	0.0821	Ndc1
chr4	107231352	107231372	-	CAGTCTGGAGCCGGATATGG	0.284	0.5094	0.606	0.695	0.7316	0.7152	0.6584	0.3838	0.3067	0.0363	Ndc1
chr4	107231377	107231397	-	GATGCAGGATCCGCGCTATC	0.8696	0.3175	0.6888	0.4356	0.199	0.3325	0.1552	-0.9753	-0.1398	0.038	Ndc1
chr4	107231418	107231438	-	TCCCATCGCGGCGTGGATGA	0.7627	0.4499	0.7586	0.5153	0.4784	0.606	0.6261	0.3395	-0.0469	0.029	Ndc1
chr4	107232271	107232291	-	CAGCAGGGCTATCTAAGCTG	0.3148	0.5924	0.7419	0.7382	0.6086	0.7139	0.6803	0.5848	0.3359	0.1536	Ndc1
chr4	107232300	107232320	-	CAGATGATATTCATTCAAGC	0.3017	0.559	0.6971	0.142	0.0402	0.4706	0.3109	-0.5245	-0.4235	0.3084	Ndc1
chr4	107232404	107232424	-	TTGTATCTTACCTGTATAAT	0.5638	0.2545	0.631	0.3703	0.1493	0.3312	0.1048	-1.584	-0.85	0.0184	Ndc1
chr4	107240797	107240817	-	AGACCGCCTATCGTGTCAAG	1.0	0.6576	0.7678	0.3117	0.4592	0.6478	0.5632	0.7361	0.3443	0.5115	Ndc1
chr4	107240820	107240840	-	GGTAGAGTAATGAGACGTTC	0.5007	0.4306	0.5825	0.5268	0.3643	0.6144	0.4017	-0.2312	0.3097	0.2566	Ndc1
chr4	107240865	107240885	-	AGCTATACCAAGTCACCAAG	0.4403	0.68	0.723	0.3502	0.5216	0.6873	0.638	0.6969	0.1387	0.7062	Ndc1
chr4	107242039	107242059	-	GGGTTGCTGTTTAAGACTTT	0.5954	0.3724	0.7113	0.5062	0.3566	0.4384	0.2124	-0.801	-0.4137	0.1194	Ndc1
chr4	107243802	107243822	-	AAGCAGCATCAGGTCCTGTA	0.387	0.5189	0.7381	0.6307	0.4283	0.5366	0.5293	0.4928	0.8361	0.0638	Ndc1
chr4	107243837	107243857	-	AAAACTTCTTGCCTCCGAGA	0.7666	0.5867	0.6463	0.4834	0.0	0.4757	0.3656	0.4929	0.5568	0.0979	Ndc1
chr4	107247447	107247467	-	GGCACGGAAGGCGTCTGACT	0.5011	0.5806	0.6982	0.4296	0.4919	0.6054	0.376	0.1081	0.5597	0.024	Ndc1
chr4	107247459	107247479	-	TTAACTAACGGCGGCACGGA	0.7311	0.5703	0.555	0.4862	0.228	0.5768	0.444	0.1977	-0.027	0.1129	Ndc1
chr4	107292941	107292961	-	ACAGGCCCGCGGCCCTGGCC	0.2192	0.3745	0.7854	0.6102	0.0084	0.0459	0.1566	-0.9564	-1.0062	0.04	Glis1
chr4	107292967	107292987	-	TGAAGGCCATGTGCGCTCCC	0.5292	0.4949	0.768	0.64	0.4659	0.6478	0.6353	0.4691	0.6047	0.2116	Glis1
chr4	107293036	107293056	-	GCACCGGTAGCCGAGGCAGC	0.3934	0.4939	0.7124	0.3812	0.3145	0.4002	0.4434	0.0901	-0.0228	0.0649	Glis1
chr4	107421078	107421098	-	CGGCCAGGTCCAGGTCCAGC	0.3906	0.4721	0.6179	0.4127	0.3679	0.368	0.3355	-0.2525	-0.1912	0.2346	Glis1
chr4	107421087	107421107	-	TGGGACCCTCGGCCAGGTCC	0.6011	0.3746	0.7242	0.5912	0.4855	0.5485	0.4701	-0.4728	-0.4293	0.0152	Glis1
chr4	107421139	107421159	-	CGGGGTGGTGGGGTCCCTGC	0.243	0.4195	0.7917	0.9432	0.708	0.4108	0.3249	-0.0846	-0.0729	0.074	Glis1
chr4	107424828	107424848	-	CCGTTCACAAACGTAGCCTG	0.5698	0.6706	0.69	0.625	0.447	0.6506	0.6655	0.7401	0.0015	0.2522	Glis1
chr4	107424854	107424874	-	TGATGTGCTGAGCGGCTGGG	0.2523	0.5935	0.7275	0.787	0.6265	0.6666	0.6141	0.692	0.141	0.6424	Glis1
chr4	107424887	107424907	-	CCATGGCCTGGTAGTCCGGT	0.7881	0.4546	0.6483	0.4436	0.6163	0.6781	0.534	0.1952	0.2266	0.2996	Glis1
chr4	107424974	107424994	-	GGCCTCGGTCTGGAAAGTCC	0.3084	0.6106	0.6959	0.4183	0.5356	0.6545	0.4744	0.5268	0.5514	0.077	Glis1
chr4	107425015	107425035	-	TTCATTGCCCAGAAGGTAGC	0.2825	0.5032	0.7491	0.2141	0.0	0.3432	0.3782	-0.3754	-0.1172	0.1135	Glis1
chr4	107425073	107425093	-	GTTTCAGGCTGCCCTCGGGG	0.2748	0.6013	0.7097	0.6335	0.4587	0.6624	0.5429	0.9488	0.4449	0.404	Glis1
chr4	107425227	107425247	-	CCCCCCAGGTCTCCCGGCAG	0.2611	0.4654	0.7585	0.6246	0.6443	0.6005	0.2307	0.4193	-0.2414	0.0159	Glis1
chr4	107425241	107425261	-	ACCGCTTGGGAGGGCCCCCC	1.0	0.3186	0.651	0.7195	0.4369	0.3276	0.0751	-0.6682	-0.6131	0.0114	Glis1
chr4	107425251	107425271	-	CCGGGCCGTGACCGCTTGGG	0.4381	0.4882	0.7228	0.7722	0.6798	0.567	0.557	0.1356	-0.4028	0.0435	Glis1
chr4	107425275	107425295	-	TCCTGGCCGTCACTGGATGC	0.4253	0.3938	0.768	0.3228	0.402	0.5636	0.5936	0.2898	0.0641	0.0465	Glis1
chr4	107425411	107425431	-	GCCAGTTGGCAACTGAGGCA	0.3029	0.5069	0.6673	0.4559	0.4402	0.6289	0.4908	0.551	0.1579	0.0434	Glis1
chr4	107425416	107425436	-	CCGGGGCCAGTTGGCAACTG	0.5566	0.6003	0.781	0.8463	0.7096	0.6301	0.5941	0.0798	-0.4172	0.0557	Glis1
chr4	107425439	107425459	-	GGCCCAGCCCTAGGCCTCCG	0.2505	0.5814	0.6876	0.4886	0.581	0.5443	0.5626	0.0297	-0.3849	0.3452	Glis1
chr4	107425460	107425480	-	CGGCAACCATCCTACCTGCC	0.6953	0.5394	0.6673	0.4973	0.3823	0.3364	0.3505	-0.4396	-0.5557	0.0423	Glis1
chr4	107425594	107425614	-	CACACACCCGGCCCAGAAGC	0.2856	0.4494	0.6214	0.4177	0.3357	0.5154	0.5005	0.3418	0.2573	0.0949	Glis1
chr4	107425630	107425650	-	CAGCTTGTAGCGGGCATTGA	0.3032	0.3437	0.7066	0.4783	0.4732	0.4477	0.1928	-0.8047	-0.3221	0.0158	Glis1
chr4	107472190	107472210	-	CAGGTTCTCCAGACGGGAAA	0.4887	0.4464	0.7633	0.5534	0.4505	0.5679	0.2843	-0.4288	-0.3778	0.0718	Glis1
chr4	107472209	107472229	-	GGCTCCGCAGATGGATCTTC	0.5342	0.3718	0.5221	0.4199	0.3456	0.4415	0.2075	-0.8728	-0.2588	0.0722	Glis1
chr4	107472323	107472343	-	CAGGCCTACCTACCGTGTCG	0.8476	0.6212	0.7443	0.4605	0.5941	0.6625	0.6092	0.9359	0.3014	0.1008	Glis1
chr4	107538017	107538037	-	TTCAAGTCTGATCATGTGGT	0.2506	0.6498	0.6767	0.3385	0.3559	0.6666	0.6179	0.3906	0.1747	0.259	Dmrtb1
chr4	107540664	107540684	-	GTGGGAAAGGCGCCTTCCCC	0.2775	0.4097	0.7917	0.6196	0.6033	0.6077	0.354	-0.7479	-0.618	0.0301	Dmrtb1
chr4	107540732	107540752	-	CGGTTCCTCCGGCCTGTACC	0.7061	0.4765	0.7917	0.4657	0.3658	0.531	0.5118	-0.0663	0.0794	0.0986	Dmrtb1
chr4	107540820	107540840	-	GTGCGGCCCGTGCCAGTGCC	0.3512	0.2295	0.7132	0.5992	0.4042	0.4053	0.2654	-0.6035	-0.9094	0.0528	Dmrtb1
chr4	107540884	107540904	-	GCTGCCCCAGCTCATGCCAC	0.2896	0.441	0.6888	0.6504	0.2252	0.5293	0.5823	0.3029	-0.0839	0.0722	Dmrtb1
chr4	107541022	107541042	-	CTTCCTCGAGAGGCCCCCGC	0.6153	0.47	0.7218	0.5623	0.3586	0.4651	0.1857	-0.3691	-0.4037	0.2685	Dmrtb1
chr4	107541032	107541052	-	CGGCCACTTGCTTCCTCGAG	0.7939	0.5438	0.6813	0.591	0.5893	0.587	0.3475	-0.1925	-0.6406	0.086	Dmrtb1
chr4	107541086	107541106	-	CCAGCATTTGCCCACTGCCT	0.2509	0.4112	0.6604	0.3224	0.3675	0.3714	0.3923	-0.601	-0.4065	0.0401	Dmrtb1
chr4	107541181	107541201	-	AACCCAAGCTGCCGAGGAGC	0.2339	0.3982	0.5363	0.428	0.3296	0.5488	0.4607	0.2371	0.0795	0.0298	Dmrtb1
chr4	107541187	107541207	-	TCTCAGAACCCAAGCTGCCG	0.2661	0.6007	0.7526	0.2296	0.3755	0.6949	0.5842	0.7215	-0.1213	0.4473	Dmrtb1
chr4	107660507	107660527	-	CTCATCGCATCTCCACACCA	0.4032	0.6926	0.6487	0.2717	0.5131	0.6893	0.6135	0.5416	0.1623	0.0612	Lrp8
chr4	107700429	107700449	-	CCGCAGCTTAACTTCTCGGC	1.0	0.5618	0.6767	0.4587	0.3001	0.5553	0.3389	-0.0917	-0.3733	0.0723	Lrp8
chr4	107700474	107700494	-	CCGTCGCAGCGCCATGAGGC	1.0	0.4602	0.6636	0.5457	0.2784	0.5549	0.4806	0.3536	0.1029	0.0696	Lrp8
chr4	107700478	107700498	-	CTCTCCGTCGCAGCGCCATG	0.7414	0.6014	0.7585	0.5106	0.3751	0.542	0.4995	0.3157	-0.1917	0.2823	Lrp8
chr4	107703483	107703503	-	ACCATCGCACACGAACACAG	0.5365	0.7764	0.7183	0.4009	0.4646	0.7015	0.7562	1.3351	0.5086	0.3526	Lrp8
chr4	107703555	107703575	-	GCGGAACTCGCGGGGCGGGC	0.3126	0.387	0.672	0.5523	0.4163	0.4867	0.1881	-0.7555	-0.8657	0.06	Lrp8
chr4	107703602	107703622	-	CGGTCGCAGACCCAGCGCTC	0.3556	0.3975	0.6982	0.5415	0.4652	0.5694	0.4053	0.0677	0.3364	0.0269	Lrp8
chr4	107703732	107703752	-	TATGCACTCGCCGCTGCGGC	0.7921	0.3988	0.6542	0.4985	0.0	0.4894	0.385	-0.2037	-0.7443	0.075	Lrp8
chr4	107704652	107704672	-	CTGGAACTCATTCTCGCGGC	0.921	0.4591	0.6531	0.5421	0.2928	0.5426	0.3589	-0.0076	-0.4198	0.0598	Lrp8
chr4	107705587	107705607	-	AGCATACCACACACTTTCTG	0.2348	0.6288	0.7858	0.2498	0.4077	0.6573	0.5406	0.1758	-0.2352	0.1489	Lrp8
chr4	107708559	107708579	-	TGCACTCAAAGCCGATCTTG	0.6464	0.5936	0.5776	0.252	0.4082	0.6269	0.4056	0.2288	-0.1699	0.0935	Lrp8
chr4	107708726	107708746	-	ATTCACGCAGATTTGGCTGC	0.8997	0.4744	0.7161	0.2581	0.0	0.3654	0.3642	-0.5061	-0.5947	0.0843	Lrp8
chr4	107708779	107708799	-	AGTGTATCCATCTCATAGCC	0.2604	0.5055	0.5857	0.4405	0.1269	0.3046	0.4374	-0.4333	-0.4585	0.0967	Lrp8
chr4	107711503	107711523	-	GCGAGTAGTCCCGCTTCACC	0.7834	0.5314	0.7444	0.4235	0.3707	0.5431	0.4568	0.2641	0.4448	0.1556	Lrp8
chr4	107711527	107711547	-	CATTCTTGAGCATGGGGATG	0.2766	0.4877	0.6451	0.4108	0.2363	0.4779	0.3562	-0.2065	-0.3473	0.0262	Lrp8
chr4	107711599	107711619	-	TGTAGATCTTGCGGTAGGAG	0.7855	0.5995	0.6803	0.4926	0.519	0.6574	0.4582	0.1988	-0.4038	0.4701	Lrp8
chr4	107711604	107711624	-	TCACCTGTAGATCTTGCGGT	0.7835	0.6394	0.5975	0.4157	0.3565	0.6298	0.626	1.2162	0.8613	0.7105	Lrp8
chr4	107712771	107712791	-	CCTTGTCCATGTGGGCGCTT	0.7833	0.4153	0.6594	0.4987	0.2751	0.3922	0.2782	-0.8378	-0.7903	0.1218	Lrp8
chr4	107712852	107712872	-	TATGGACCCAGTCCACCGCC	0.7955	0.5578	0.6282	0.5145	0.4823	0.5494	0.4652	0.1224	0.0161	0.38	Lrp8
chr4	107712996	107713016	-	GTGGGGCTACTCACCCTCGC	0.6204	0.4049	0.768	0.6378	0.5504	0.5342	0.3226	-0.223	0.032	0.0593	Lrp8
chr4	107737074	107737094	-	TGTGGCCCACGTAGTAACGC	1.0	0.6252	0.6877	0.3214	0.3858	0.6557	0.5959	0.9765	0.74	0.3162	Magoh
chr4	107737119	107737139	-	CAGGTCGGAATTCAAACTCC	0.3916	0.5903	0.6345	0.6071	0.494	0.6429	0.4876	0.1901	0.1887	0.043	Magoh
chr4	107737138	107737158	-	GGGAGGCCGCTCTTACCGTC	0.5449	0.5084	0.6376	0.7633	0.5178	0.6284	0.4439	0.2273	0.3347	0.3356	Magoh
chr4	107740354	107740374	-	TGCCGGCCCACGCGATCAGG	0.9254	0.5012	0.7607	0.5724	0.526	0.6628	0.4329	0.5646	0.0919	0.0909	Magoh
chr4	107740357	107740377	-	ACCTGCCGGCCCACGCGATC	0.8203	0.4359	0.7728	0.4116	0.1171	0.2986	0.2569	-0.4343	0.0082	0.0039	Magoh
chr4	107747285	107747305	-	GGCGGGACACGCTGAGTGCA	0.42	0.4998	0.5809	0.4071	0.5156	0.6293	0.4506	0.3537	0.0071	0.0192	Czib
chr4	107747307	107747327	-	CAGTGCGATTTTCTGAGAAG	0.3187	0.5484	0.7716	0.4777	0.4324	0.6197	0.275	-0.5632	-0.6737	0.153	Czib
chr4	107747362	107747382	-	AGTCCTCGCCCACTGGCCGA	0.7921	0.5282	0.6888	0.4851	0.397	0.6523	0.6175	0.2152	-0.1311	0.1666	Czib
chr4	107747395	107747415	-	CCGCCTTCCGTCGCACCTTC	0.9252	0.317	0.6072	0.4797	0.2614	0.2443	0.1007	-1.0874	-0.7278	0.0542	Czib
chr4	107764471	107764491	-	GGCTGGCGTCACCGCTGCTA	0.4542	0.4767	0.7113	0.4053	0.4612	0.5766	0.4146	-0.1125	0.0118	0.0241	Cpt2
chr4	107764492	107764512	-	TAAGCTCAGCAGTGCTCTAA	0.5166	0.4137	0.6368	0.5158	0.1834	0.4206	0.3711	-0.1869	0.4292	0.0241	Cpt2
chr4	107764619	107764639	-	GGGATGGTGTAGCAGTCCTT	0.4286	0.4067	0.7727	0.6945	0.5673	0.5862	0.4627	-0.118	0.4675	0.2494	Cpt2
chr4	107764765	107764785	-	CTTAGATGACTTCCCGATGA	0.7377	0.5297	0.7161	0.4834	0.4205	0.6021	0.5504	0.0987	-0.0995	0.0673	Cpt2
chr4	107765047	107765067	-	TGAACTCTTTACTGATACCA	0.2455	0.5668	0.4796	0.3501	0.2929	0.6515	0.6762	0.5684	0.3242	0.1146	Cpt2
chr4	107765312	107765332	-	AGTATAATGACCAGCTCACC	0.4263	0.4722	0.631	0.2777	0.4107	0.5952	0.3412	0.3656	0.7044	0.0595	Cpt2
chr4	107769839	107769859	-	AAGCACACCAGCTACATCTC	0.4277	0.5225	0.7303	0.4933	0.422	0.5064	0.5396	0.2919	0.7947	0.1162	Cpt2
chr4	107769873	107769893	-	GCATGCGCACCTGCTCGCTC	0.804	0.4059	0.7586	0.3308	0.3231	0.6008	0.4305	-0.0597	-0.0075	0.1876	Cpt2
chr4	107825897	107825917	-	GGGGCCTGACCTGTGGTGAG	0.2464	0.5434	0.6955	0.6287	0.6683	0.6729	0.6349	0.6633	0.1111	0.0753	Slc1a7
chr4	107834862	107834882	-	ACCTGGAGACCACCAGTGGT	0.4897	0.6211	0.6376	0.3705	0.5481	0.6028	0.6806	0.7436	0.5784	0.1968	Slc1a7
chr4	107850155	107850175	-	GGAGGTCTTGGCATCCAGGG	0.2932	0.617	0.7512	0.9019	0.6887	0.698	0.5746	0.98	0.4898	0.3205	Slc1a7
chr4	107850173	107850193	-	GAGGATCCCCAAGCGGCTGG	0.5341	0.5705	0.8141	0.6159	0.5831	0.6545	0.6056	0.6505	0.0367	0.0742	Slc1a7
chr4	107850192	107850212	-	ACAGGTAGTATGCCACGGTG	0.2938	0.6608	0.7026	0.6867	0.6886	0.6957	0.6341	0.6867	0.3083	0.3374	Slc1a7
chr4	107850336	107850356	-	CTTACCGGACAAGATCCAGG	0.5723	0.7502	0.7301	0.4484	0.5152	0.703	0.6529	0.8713	0.325	0.547	Slc1a7
chr4	107850339	107850359	-	GAACTTACCGGACAAGATCC	0.7276	0.5708	0.6487	0.3466	0.3516	0.6832	0.6073	0.4502	0.3966	0.0533	Slc1a7
chr4	107859394	107859414	-	GTTTGAACGTGGCTTCTACC	0.4716	0.5198	0.7633	0.4054	0.306	0.58	0.5077	0.2477	0.6324	0.7046	Slc1a7
chr4	107861588	107861608	-	CAGGTGGGGGCGTCAGATCC	0.2887	0.3662	0.7478	0.6878	0.4899	0.5044	0.36	-0.4801	-0.1857	0.0007	Slc1a7
chr4	107861631	107861651	-	TTCATGCCATCACTGGTACC	0.357	0.6032	0.7396	0.3046	0.2081	0.4089	0.6556	0.1021	0.1691	0.128	Slc1a7
chr4	107864682	107864702	-	CGGCCCAGCATGATACCTGC	0.9579	0.4553	0.6119	0.3269	0.4735	0.6502	0.3562	-0.2662	-0.2602	0.1575	Slc1a7
chr4	107864747	107864767	-	TCTTCATGACAGACTCATTA	0.3561	0.4392	0.6793	0.2587	0.0277	0.3825	0.2815	-1.1485	-0.5238	0.1343	Slc1a7
chr4	107865364	107865384	-	CCAAGATCTTGCCAGCGATC	0.8535	0.4816	0.7161	0.5059	0.0	0.2533	0.2542	-0.3336	0.3018	0.1684	Slc1a7
chr4	107865493	107865513	-	TGGGGTTCTTCTTGGTGATG	0.2036	0.5778	0.7149	0.5793	0.4797	0.6039	0.4105	0.06	-0.3987	0.0353	Slc1a7
chr4	107865535	107865555	-	ACGCAATGAGCAGAGCCTGG	0.2597	0.7185	0.7858	0.6352	0.5538	0.6826	0.6555	1.2688	0.7273	0.5636	Slc1a7
chr4	107865567	107865587	-	CTTCATCTGGGGCTACCTGG	0.4125	0.6039	0.7655	0.5598	0.5423	0.6541	0.54	0.7017	0.3265	0.4701	Slc1a7
chr4	107878678	107878698	-	CACAACCAGATTACAGGCAT	0.36	0.6211	0.6203	0.5172	0.5757	0.6496	0.3302	-0.0944	-0.2107	0.1682	Podn
chr4	107878684	107878704	-	ATCCTGCACAACCAGATTAC	0.6874	0.4387	0.7538	0.3021	0.1542	0.3658	0.3328	-0.5195	0.6505	0.076	Podn
chr4	107879284	107879304	-	GAACAACTACCTGACCGACG	1.0	0.6945	0.7858	0.4573	0.556	0.7275	0.6075	0.7939	0.0049	0.3399	Podn
chr4	107881470	107881490	-	ACCTGGCCAACAACAAGGTG	0.2944	0.5695	0.6931	0.4671	0.571	0.6676	0.5198	0.4182	-0.0711	0.1212	Podn
chr4	107881475	107881495	-	CCTGTACCTGGCCAACAACA	0.4897	0.6213	0.6628	0.5055	0.3529	0.6226	0.6705	0.5563	0.318	0.4838	Podn
chr4	107881526	107881546	-	CTTTAAAGGGCTCCCAGAGG	0.3047	0.5886	0.7999	0.6407	0.0066	0.5119	0.3561	0.3773	0.1012	0.0095	Podn
chr4	107881529	107881549	-	GTCCTTTAAAGGGCTCCCAG	0.2218	0.755	0.8188	0.5334	0.6077	0.6451	0.5166	0.6648	0.1238	0.5231	Podn
chr4	107882709	107882729	-	CCGCCTGACATCCCGAGGTG	0.7484	0.5978	0.6955	0.5858	0.6043	0.5958	0.4487	0.4164	0.0149	0.0417	Podn
chr4	107882714	107882734	-	AACAACCGCCTGACATCCCG	1.0	0.6072	0.7655	0.4633	0.6054	0.7375	0.6154	0.939	0.2654	0.6064	Podn
chr4	107882778	107882798	-	GCTGGAGAAGATCTACCCCG	0.3344	0.7588	0.7041	0.5764	0.6732	0.7384	0.7317	1.8541	0.8422	0.9604	Podn
chr4	107884212	107884232	-	ATTGACCTGCGTGAGTTTCC	0.4524	0.4193	0.7444	0.3734	0.0674	0.3668	0.2242	-0.5709	0.2697	0.0485	Podn
chr4	107884254	107884274	-	GATTGTGCCTGTTCCCAGGA	0.3703	0.5875	0.6815	0.5632	0.5521	0.7135	0.5799	0.3299	0.1729	0.2841	Podn
chr4	107884258	107884278	-	CCGAGATTGTGCCTGTTCCC	0.5124	0.5324	0.7161	0.4772	0.5293	0.5589	0.4122	0.2775	0.3774	0.2667	Podn
chr4	107942353	107942373	-	GCACTGGGGCTCTGTCCAGA	0.272	0.5812	0.7113	0.5331	0.405	0.5143	0.4231	0.2326	0.3982	0.1213	Scp2
chr4	107944318	107944338	-	TGCCGCGATTCTGTCCAGCG	0.8537	0.7267	0.7512	0.6054	0.6036	0.6529	0.6223	0.7876	-0.2968	0.2292	Scp2
chr4	107962237	107962257	-	TCAACTGATTCAAGGAGGTA	0.3444	0.5195	0.5124	0.4899	0.2266	0.5386	0.5179	-0.0828	0.0896	0.1088	Scp2
chr4	107962242	107962262	-	GCCCATCAACTGATTCAAGG	0.3545	0.7098	0.8046	0.3359	0.4497	0.6933	0.6664	0.6621	0.0287	0.6996	Scp2
chr4	107962245	107962265	-	ATGGCCCATCAACTGATTCA	0.8081	0.4385	0.6604	0.4455	0.2957	0.5001	0.4664	-0.2943	0.3149	0.0358	Scp2
chr4	107962352	107962372	-	GTGATTCCACCAGTGGGCAG	0.2936	0.5274	0.7858	0.5073	0.5695	0.6382	0.4975	0.2981	-0.0201	0.1832	Scp2
chr4	107964837	107964857	-	CCCTTACTCCGCAGTGGAAC	1.0	0.3666	0.6594	0.4191	0.1805	0.4239	0.3302	-0.5915	-0.6411	0.036	Scp2
chr4	107969425	107969445	-	CCTGATATGGCAAAGGAAGC	0.3124	0.4891	0.7019	0.2369	0.2196	0.4775	0.3668	-0.0213	0.0427	0.0976	Scp2
chr4	107969467	107969487	-	TTCTAGTTCATGAAGCCTGG	0.245	0.752	0.814	0.324	0.2194	0.6506	0.4762	0.6159	0.1595	0.481	Scp2
chr4	107975577	107975597	-	GGTCGGCGTTGGCATGACCA	0.5326	0.6636	0.8152	0.4821	0.5681	0.6467	0.7192	-0.2607	-0.4128	0.5135	Scp2
chr4	108022757	108022777	-	AGAACCTCCAGGAGCACGGG	0.469	0.5977	0.6577	0.5804	0.5509	0.6945	0.5575	0.9517	0.4272	0.4097	Echdc2
chr4	108022768	108022788	-	CCGGGCCCCCGAGAACCTCC	0.5601	0.5227	0.6912	0.437	0.5073	0.5739	0.3508	0.0193	-0.0711	0.0196	Echdc2
chr4	108022798	108022818	-	TGTCCTGGTCGTCGCGTGAG	1.0	0.5753	0.6388	0.5786	0.5294	0.6483	0.5625	0.8474	0.029	0.1158	Echdc2
chr4	108026940	108026960	-	CCCAAGGCATTGCGGGCATT	0.8167	0.4417	0.716	0.4485	0.2689	0.234	0.1311	-1.2419	-0.6651	0.0218	Echdc2
chr4	108027107	108027127	-	TCACCGCACTTCTGAAGAGC	0.377	0.4926	0.5457	0.2756	0.2093	0.5595	0.4257	-0.1396	-0.2462	0.0583	Echdc2
chr4	108029336	108029356	-	GCCTCGGAGCCGCTGGACAA	0.6826	0.5633	0.7454	0.6258	0.5111	0.672	0.6286	0.9878	0.6117	0.1104	Echdc2
chr4	108030121	108030141	-	AAGTTCCAAGCCCCCGCCTA	0.8462	0.5191	0.7444	0.7477	0.547	0.5831	0.4787	0.1921	0.4122	0.0118	Echdc2
chr4	108030146	108030166	-	CTATTCGGAGGTCACAGGCC	0.4587	0.4938	0.6815	0.4677	0.1618	0.3639	0.3098	-0.1399	-0.4014	0.0951	Echdc2
chr4	108030151	108030171	-	ACCTGCTATTCGGAGGTCAC	0.23	0.5428	0.7491	0.415	0.4403	0.4788	0.509	0.0047	0.1062	0.0401	Echdc2
chr4	108030158	108030178	-	CCCAAGTACCTGCTATTCGG	1.0	0.6526	0.7607	0.3787	0.6264	0.7149	0.7255	1.0663	0.5433	0.4085	Echdc2
chr4	108031203	108031223	-	AGGGCCACGCCCAGGCAGCG	0.3885	0.5594	0.653	0.614	0.5988	0.5058	0.5629	0.6998	-0.1562	0.3239	Echdc2
chr4	108031211	108031231	-	CCTTCGCTAGGGCCACGCCC	0.8164	0.5251	0.6638	0.5012	0.1768	0.5492	0.4735	0.3413	0.3081	0.485	Echdc2
chr4	108053342	108053362	-	AAATTTCCCCTACTACCAAC	0.3847	0.4803	0.6345	0.31	0.0	0.4323	0.3002	-0.3905	0.0198	0.3198	Zyg11a
chr4	108053432	108053452	-	CGCTCTCAACCTAACACGCC	0.9629	0.5437	0.5833	0.2384	0.3891	0.5213	0.2969	-0.038	-0.3738	0.072	Zyg11a
chr4	108058391	108058411	-	TGTCCTGCCTGTCATGCTAA	0.4532	0.5903	0.6746	0.2819	0.0419	0.4519	0.3325	-0.1667	-0.116	0.2253	Zyg11a
chr4	108058443	108058463	-	TTGTGAAGGAAGCTCTCTTC	0.2194	0.3061	0.7491	0.4823	0.3823	0.4485	0.164	-0.6795	0.2331	0.0106	Zyg11a
chr4	108058457	108058477	-	GAACAGGTCGTGCTTTGTGA	0.3837	0.6103	0.801	0.4234	0.4225	0.6951	0.5938	0.5348	0.4991	0.4486	Zyg11a
chr4	108058473	108058493	-	CACTGAGTCGTTACCGGAAC	0.967	0.3841	0.7161	0.5153	0.5639	0.5824	0.198	-0.9547	-0.8916	0.058	Zyg11a
chr4	108061793	108061813	-	TACGGCAAAGCAAGGCTTGA	0.2868	0.4224	0.6594	0.3559	0.2126	0.4204	0.2162	-0.37	-0.0108	0.0723	Zyg11a
chr4	108061801	108061821	-	GATTTCTTTACGGCAAAGCA	0.3085	0.5829	0.6187	0.2886	0.0983	0.5757	0.4157	-0.0042	-0.2251	0.2721	Zyg11a
chr4	108062060	108062080	-	CCTGGCCATGAACAGCCCAC	0.3296	0.5906	0.7303	0.6485	0.5522	0.6241	0.588	0.2698	0.2876	0.4012	Zyg11a
chr4	108062284	108062304	-	GTCAGCATCCCTCCGAACTC	0.8409	0.5257	0.7444	0.3107	0.4458	0.6075	0.5116	0.1546	0.3357	0.1611	Zyg11a
chr4	108062510	108062530	-	CAGAACAGCGAGCATTTTCC	0.3836	0.3342	0.7633	0.1698	0.1625	0.4126	0.1319	-1.5408	-0.8294	0.0631	Zyg11a
chr4	108067268	108067288	-	TAGCCGATAAATTCCTTGAG	0.3884	0.6027	0.6765	0.4956	0.5281	0.7124	0.568	0.6355	0.4583	0.3852	Zyg11a
chr4	108112476	108112496	-	ACTAAGCAGGACCTTGCTTT	0.3491	0.4164	0.7538	0.4022	0.2788	0.4103	0.3245	-0.488	0.2046	0.1235	Zyg11b
chr4	108112489	108112509	-	TGTGTTTAACTTAACTAAGC	0.3251	0.5251	0.6736	0.1403	0.012	0.3325	0.1616	-0.6283	-0.3047	0.0678	Zyg11b
chr4	108117211	108117231	-	GCGGGCGTTTTTCGTTAGGG	1.0	0.6462	0.6803	0.7025	0.4743	0.6198	0.3394	-1.0369	-1.2616	0.1891	Zyg11b
chr4	108117215	108117235	-	GCGAGCGGGCGTTTTTCGTT	1.0	0.3948	0.6957	0.5388	0.2851	0.283	0.0323	-1.4784	-1.2495	0.0706	Zyg11b
chr4	108117245	108117265	-	CCCAGATTGCAGAGGCGCTG	0.2758	0.5678	0.7479	0.4175	0.507	0.6622	0.5441	0.6115	0.0463	0.1004	Zyg11b
chr4	108117253	108117273	-	CAACGAAACCCAGATTGCAG	0.5561	0.6728	0.7999	0.2444	0.2315	0.6091	0.4954	0.7371	0.2582	0.3218	Zyg11b
chr4	108123075	108123095	-	CGGCCTAGCATGCAGTTCGT	0.9347	0.5018	0.6935	0.4737	0.4581	0.5615	0.258	-0.3884	-0.1733	0.1204	Zyg11b
chr4	108195464	108195484	-	AGTAGTCCCTGGCCTTCCCC	0.3085	0.4675	0.7917	0.5028	0.5889	0.7323	0.6365	0.7723	0.9159	0.2315	Coa7
chr4	108239277	108239297	-	CCTGGCTCTTTATCTACCAG	0.3058	0.644	0.7858	0.4757	0.4466	0.6301	0.3579	0.2404	-0.3434	0.4786	Shisal2a
chr4	108240360	108240380	-	ACAACTACATGTGGTGGCTC	0.299	0.4652	0.5754	0.3709	0.3012	0.5426	0.5268	0.3118	0.126	0.1001	Shisal2a
chr4	108240500	108240520	-	CTACGTGAGCGCTGAGCAGG	0.4943	0.5569	0.6758	0.7239	0.4542	0.6375	0.5706	0.569	-0.17	0.1046	Shisal2a
chr4	108240503	108240523	-	GAGCTACGTGAGCGCTGAGC	0.6426	0.4545	0.7066	0.6722	0.3726	0.6103	0.4835	0.163	0.2782	0.0647	Shisal2a
chr4	108240547	108240567	-	GTCCGTCCAGGGAGCCAAGG	0.3426	0.601	0.7904	0.7601	0.6931	0.7075	0.596	0.8007	0.4064	0.189	Shisal2a
chr4	108240550	108240570	-	TCCGTCCGTCCAGGGAGCCA	0.391	0.5525	0.6877	0.4341	0.4251	0.544	0.6298	0.7285	0.3994	0.1285	Shisal2a
chr4	108240559	108240579	-	CGCTGTCGGTCCGTCCGTCC	0.6382	0.3701	0.7444	0.6597	0.5519	0.5875	0.3252	-0.4469	-0.5434	0.0026	Shisal2a
chr4	108240803	108240823	-	GTGTCTCGGCAGCCGGGGCG	0.4752	0.4047	0.7427	0.6678	0.4395	0.4049	0.3026	-0.4562	-1.0017	0.0172	Shisal2a
chr4	108240869	108240889	-	CGCACGGTGGTACCTCGCTC	1.0	0.4658	0.6982	0.3381	0.5223	0.5953	0.548	0.3998	0.5052	0.0606	Shisal2a
chr4	108240996	108241016	-	CAATGAAAACCCTGGTCTTC	0.2677	0.2411	0.6452	0.2737	0.0	0.203	0.16	-1.3775	-0.8345	0.0104	Shisal2a
chr4	108263810	108263830	-	GGCCTGCGCGCAATCCGAGC	1.0	0.4556	0.768	0.3799	0.2845	0.6112	0.3027	-0.2874	-0.3944	0.0404	Gpx7
chr4	108336403	108336423	-	TGTACTAACCCCAAATCTTT	0.3888	0.2441	0.5647	-0.0228	0.1258	0.2881	0.0894	-1.1173	-0.3338	0.0409	Tut4
chr4	108336691	108336711	-	GGCACATTTTCTGGCTCTAA	0.2436	0.3929	0.5612	0.3276	0.1597	0.3153	0.1185	-1.7767	-1.7123	0.0313	Tut4
chr4	108352465	108352485	-	CAATGTCCTGGCGGATTCTG	0.3293	0.5516	0.6758	0.6641	0.6432	0.6196	0.3912	-0.1354	-0.5364	0.1291	Tut4
chr4	108354246	108354266	-	TTTCAATTACTTACCTTGGG	0.5114	0.5421	0.7086	0.3474	0.1539	0.5355	0.1745	-0.7951	-1.055	0.41	Tut4
chr4	108360206	108360226	-	CGATCTTTGCACACCACAAC	1.0	0.3491	0.6463	0.2791	0.093	0.4254	0.1874	-0.8738	-0.5718	0.1787	Tut4
chr4	108363118	108363138	-	ATAGCGAAAAGCTAGCACTA	0.7887	0.522	0.6698	0.3756	0.4316	0.7019	0.7182	0.6368	0.9029	0.3213	Tut4
chr4	108369238	108369258	-	TTTGGTGCTTCCAATGTTAA	0.4173	0.3082	0.7303	0.3326	0.0168	0.2901	0.0782	-1.2417	-1.1761	0.1396	Tut4
chr4	108369269	108369289	-	CTCCAACCACAACTGTCCCA	0.316	0.6282	0.7161	0.3227	0.3699	0.6338	0.5727	0.3003	0.1383	0.1304	Tut4
chr4	108369385	108369405	-	TCAATGGCTATCCGCCTTTT	0.8307	0.2041	0.6829	0.4661	0.2509	0.2787	0.0696	-1.8301	-0.8999	0.0544	Tut4
chr4	108370331	108370351	-	TCCGTTTCATCATGTTTAGC	0.6297	0.4523	0.631	0.2292	0.0	0.1749	0.0983	-1.1902	-0.8745	0.0662	Tut4
chr4	108370653	108370673	-	TGTAGCTTTGCAGTTGCAAG	0.2861	0.5847	0.7858	0.4366	0.0081	0.5076	0.4473	-0.1307	-0.6981	0.3972	Tut4
chr4	108370713	108370733	-	CACATAATATAATTCCTGGG	0.538	0.6345	0.6661	0.4341	0.4857	0.6269	0.3702	0.4229	0.158	0.2081	Tut4
chr4	108370755	108370775	-	ACTGTATCCTACCTTGCCAG	0.5412	0.6285	0.7858	0.685	0.4595	0.679	0.6624	0.9273	0.2792	0.6599	Tut4
chr4	108430004	108430024	-	TATCATTTTGCCCCGGCTAC	0.6504	0.4525	0.7303	0.3167	0.0017	0.3101	0.1958	-1.1412	-0.8534	0.033	Prpf38a
chr4	108447941	108447961	-	TTCAATCAGTTTAGCCACAT	0.2641	0.484	0.6169	0.5176	0.2629	0.45	0.1315	-1.391	-1.1989	0.0242	Orc1
chr4	108450554	108450574	-	AACAAGTGCCTTTTAGAGAC	0.2155	0.4306	0.5951	0.3479	0.3245	0.5352	0.0878	-0.962	-0.8722	0.136	Orc1
chr4	108450662	108450682	-	TTTAAGGCACGAACCTGAAC	0.6783	0.3669	0.7538	0.2306	0.0	0.3468	0.1869	-0.8372	-0.5685	0.0422	Orc1
chr4	108452795	108452815	-	TTGGGGATGACAATATTAGC	0.683	0.5803	0.658	0.5272	0.2895	0.4853	0.3848	-0.0353	0.6184	0.1995	Orc1
chr4	108454349	108454369	-	TTCTTTGACCACCTCGTGTT	0.6392	0.4155	0.6673	0.4421	0.1168	0.3998	0.3737	-0.0902	0.0748	0.0324	Orc1
chr4	108454386	108454406	-	AGATGTTTTTTGATAATCCA	0.4374	0.5568	0.625	0.3531	0.1264	0.5489	0.1091	-1.5726	-1.689	0.1905	Orc1
chr4	108454437	108454457	-	ATTAGGCTTTTTAGGAGGCG	0.2942	0.5484	0.6755	0.628	0.0945	0.5027	0.1864	-1.2008	-1.576	0.3645	Orc1
chr4	108454445	108454465	-	CGAGGTTTATTAGGCTTTTT	0.6862	0.171	0.631	0.3903	0.2322	0.2121	-0.0117	-2.2965	-1.6404	0.0551	Orc1
chr4	108454454	108454474	-	TTGATTTCACGAGGTTTATT	0.4459	0.3255	0.6452	0.269	0.0072	0.2879	0.0612	-1.0436	-0.3261	0.0414	Orc1
chr4	108457232	108457252	-	GCCGGGTCCTGGACTGCCCC	0.5177	0.3506	0.8152	0.4838	0.6208	0.6883	0.5414	0.2448	-0.187	0.0657	Orc1
chr4	108459155	108459175	-	CGATGAGGTGTTCTAGGTTT	0.5456	0.3954	0.6345	0.7491	0.5186	0.4742	0.4903	-0.6816	-0.1999	0.1698	Orc1
chr4	108459161	108459181	-	GTGGCACGATGAGGTGTTCT	0.7939	0.4598	0.6037	0.498	0.4712	0.4331	0.3149	-0.3858	-0.0834	0.0195	Orc1
chr4	108482172	108482192	-	AGCAGGTACTGCCTGTTGGC	0.2519	0.4396	0.705	0.3925	0.3773	0.4132	0.5476	0.1248	0.1825	0.1243	Cc2d1b
chr4	108482927	108482947	-	GGCTGGGGGCCTTTTGCCCA	0.3054	0.333	0.768	0.5168	0.5113	0.5815	0.3866	-0.8993	-1.2765	0.023	Cc2d1b
chr4	108483184	108483204	-	GGCTGGACTCGGGCTGGGAA	0.2109	0.4331	0.7664	0.554	0.6155	0.6588	0.3818	-0.5018	-0.7596	0.0918	Cc2d1b
chr4	108483253	108483273	-	CTCTCTGTCGGGCTAACAGC	0.8049	0.4038	0.6261	0.1985	0.3175	0.5847	0.3189	-0.3735	-0.393	0.1591	Cc2d1b
chr4	108483569	108483589	-	CCATTATGTGACTGACCCGC	0.7168	0.6022	0.5494	0.5252	0.328	0.578	0.4699	0.3897	0.142	0.4723	Cc2d1b
chr4	108483773	108483793	-	TCCTACCTGGGGTGGCTGGG	0.2948	0.5109	0.7275	0.5223	0.4357	0.5533	0.3643	0.0727	-0.4448	0.0608	Cc2d1b
chr4	108483878	108483898	-	AGCACTGTTGTTGGCTCCGC	0.3837	0.3359	0.5754	0.5366	0.4011	0.5504	0.2843	-0.38	-0.6061	0.0127	Cc2d1b
chr4	108484313	108484333	-	TCCAAACATCACCCACCTGG	0.3623	0.7059	0.7041	0.345	0.4971	0.6728	0.5887	0.8695	0.0996	0.307	Cc2d1b
chr4	108484596	108484616	-	CCTCCTCGTCGTCATCTACC	0.662	0.5068	0.6746	0.1642	0.0415	0.2695	0.2929	-0.3527	-0.2137	0.1124	Cc2d1b
chr4	108546347	108546367	-	ATCTCCACTGGTGTGAAAGG	0.3047	0.5952	0.7301	0.6121	0.5252	0.6863	0.6997	0.8885	0.3907	0.4144	Zfyve9
chr4	108546432	108546452	-	GTTCTCTGGGAGCATTACTC	0.4836	0.4776	0.7775	0.511	0.3362	0.4807	0.4816	0.3619	1.0343	0.3317	Zfyve9
chr4	108550518	108550538	-	TTAAAGCACCCTGGAACAGA	0.2142	0.57	0.6155	0.4015	0.0	0.5068	0.4051	0.51	0.2312	0.2224	Zfyve9
chr4	108575015	108575035	-	CTCGGTTTACATTCACCAAA	0.609	0.4674	0.6203	0.2568	0.2729	0.3848	0.1579	-0.9496	-0.9951	0.2721	Zfyve9
chr4	108575092	108575112	-	GCCATTTACCACCCTAGGTG	1.0	0.5855	0.737	0.387	0.5163	0.6397	0.5666	0.8007	0.1924	0.1125	Zfyve9
chr4	108575206	108575226	-	GGAACATTTAGAAACTTATG	0.3715	0.583	0.6734	0.2146	0.2891	0.5724	0.4221	0.2546	0.1541	0.231	Zfyve9
chr4	108575869	108575889	-	TTTACAGAGTAATCAACCTG	0.5525	0.7284	0.6202	0.5363	0.1618	0.5908	0.481	0.6998	0.0356	0.1869	Zfyve9
chr4	108576191	108576211	-	CTGGCATGAACAGCTCTTCC	0.2808	0.2999	0.6604	0.3498	0.4215	0.4785	0.3423	-0.5235	0.1475	0.0321	Zfyve9
chr4	108576274	108576294	-	CTTAGCAGTTAATTCATCCC	0.5774	0.4973	0.6877	0.2937	0.456	0.6589	0.4034	0.1167	0.2296	0.0966	Zfyve9
chr4	108576343	108576363	-	CTCTTCCCCTTCACAATTGA	0.2724	0.2497	0.6487	0.2749	0.1287	0.3874	0.1869	-1.2564	-1.1304	0.1049	Zfyve9
chr4	108576468	108576488	-	ATGAATGGGTCCACGGAAAA	0.492	0.364	0.7303	0.6684	0.2487	0.4366	0.2228	-0.97	-0.6453	0.0299	Zfyve9
chr4	108576583	108576603	-	GACATTGCAAAGCGATTTGC	0.4956	0.3299	0.5966	0.2312	0.0594	0.4066	0.1542	-0.9487	-0.4208	0.0786	Zfyve9
chr4	108576808	108576828	-	AGATCCCTGTGCTAACGGAC	0.5496	0.5727	0.5301	0.463	0.5018	0.6996	0.5387	0.197	0.1685	0.201	Zfyve9
chr4	108576835	108576855	-	CTCAGCTCCCCTTACAAAGG	0.5478	0.6037	0.7999	0.3705	0.5992	0.6989	0.6331	0.2722	-0.2898	0.205	Zfyve9
chr4	108692015	108692035	-	GTCCGTCTGAAGAAGTGATG	0.532	0.6302	0.8188	0.3769	0.5753	0.693	0.476	0.8711	0.3969	0.1906	Txndc12
chr4	108705296	108705316	-	TGACCACGTCCTGCCGGCTC	0.5138	0.4341	0.6888	0.5218	0.5115	0.5556	0.569	0.6329	0.4281	0.0276	Kti12
chr4	108705320	108705340	-	TGATGTAGTTCACCGAGTCC	0.676	0.5365	0.7161	0.4752	0.3233	0.589	0.5407	0.3005	0.3067	0.2419	Kti12
chr4	108705454	108705474	-	AGCCAGGTCCCGGTTCTCGG	0.3517	0.6392	0.8849	0.4619	0.6402	0.7061	0.7584	1.3546	0.6313	0.2555	Kti12
chr4	108705470	108705490	-	TCCAGCTCACGCTGACAGCC	0.5188	0.4693	0.5432	0.3466	0.2633	0.3072	0.2833	-0.963	-1.2536	0.0204	Kti12
chr4	108705620	108705640	-	CAGCGGAAGGGTTTGATGGC	0.5801	0.4266	0.705	0.4254	0.5288	0.6175	0.3348	-0.3297	-0.12	0.0757	Kti12
chr4	108705633	108705653	-	CCCGGGGTCATTACAGCGGA	0.6229	0.4922	0.6234	0.6373	0.6104	0.6718	0.4861	0.3729	-0.2044	0.0589	Kti12
chr4	108705712	108705732	-	AGACTCAAAGCGCAGCGCTA	0.8756	0.5266	0.7633	0.3194	0.1839	0.5869	0.4603	0.2227	0.5772	0.1002	Kti12
chr4	108710412	108710432	-	ACACTCGTACTTACCTTTGC	0.5721	0.2901	0.7161	0.2015	0.2035	0.3747	0.2685	-0.8244	-0.1614	0.1048	Txndc12
chr4	108715157	108715177	-	CGTGGGATATAACCCCCATC	0.7292	0.4631	0.7396	0.4617	0.5024	0.323	0.2535	-0.3815	0.2602	0.1727	Txndc12
chr4	108747547	108747567	-	GTAGTCAAAGTTCTGGTCGG	0.4879	0.6562	0.7716	0.6315	0.6042	0.6989	0.6809	0.959	0.4222	0.3859	Rab3b
chr4	108747620	108747640	-	TGTCATCAGCATAGCGGAAA	0.3981	0.4992	0.6452	0.4152	0.2412	0.5106	0.2825	-0.5323	-0.3492	0.0703	Rab3b
chr4	108786618	108786638	-	CTGTGCGTTGTCCCAGGAGT	0.3074	0.5375	0.6628	0.6976	0.6009	0.6382	0.4892	0.487	0.4332	0.0387	Rab3b
chr4	108858204	108858224	-	CTGCAGGTCCGGGCAACTGC	0.4436	0.3881	0.7478	0.5388	0.3735	0.578	0.5426	-0.0449	-0.1284	0.085	Nrdc
chr4	108873934	108873954	-	GATTTCTTGTCTCGACCAGC	0.5823	0.4328	0.5636	0.2085	0.0	0.4417	0.1861	-0.919	-0.9288	0.2371	Nrdc
chr4	108875088	108875108	-	AAAAGTGTGCCAGCCCAGGC	0.2962	0.5277	0.6957	0.5389	0.0	0.222	0.3502	-0.21	-0.0604	0.1103	Nrdc
chr4	108876183	108876203	-	GCATCAAATCCATTCTCATC	0.5423	0.3971	0.6179	0.1493	0.0	0.3016	0.1602	-1.4946	-0.8054	0.0545	Nrdc
chr4	108876238	108876258	-	TGTGCGTTCACAATCAGTTG	0.4011	0.6352	0.7395	0.4356	0.4122	0.6706	0.5974	0.4105	-0.0223	0.2966	Nrdc
chr4	108876302	108876322	-	TAAGTAATAGTTACCTATCC	0.5592	0.3835	0.6877	0.313	0.256	0.4435	0.2905	-0.2761	0.3341	0.0057	Nrdc
chr4	108884690	108884710	-	TAGGATGTCCCGGTCTAGCG	0.6839	0.6311	0.7984	0.5777	0.5042	0.6253	0.7209	0.95	0.2383	0.5779	Nrdc
chr4	108884709	108884729	-	CCCCAAAAAAACTTCCCCAT	0.4859	0.6387	0.6736	0.6478	0.3186	0.4609	0.3351	-0.5511	-0.347	0.3052	Nrdc
chr4	108886052	108886072	-	ACCTTTGGACTGAACAACTA	0.3157	0.5497	0.7349	0.2994	0.3285	0.5655	0.4998	0.0652	0.1154	0.1682	Nrdc
chr4	108889653	108889673	-	CCCACTTTTCCAAAGTGTCC	0.2587	0.4518	0.6179	0.016	0.0135	0.3807	0.2637	-1.1459	-1.1457	0.0259	Nrdc
chr4	108901830	108901850	-	TCCCAAACCACTTCTCCTTG	0.3006	0.584	0.7858	0.1462	0.3574	0.535	0.393	-0.0715	-0.5174	0.1983	Nrdc
chr4	108904828	108904848	-	TTAGCAGGGTATTCAGTTTC	0.3505	0.2968	0.5788	0.378	0.2997	0.3244	0.0591	-1.2787	-0.6563	0.0092	Nrdc
chr4	108904843	108904863	-	GCGGTATTGACAATTTTAGC	0.8727	0.5088	0.6877	0.2016	0.0555	0.3207	0.0663	-1.3573	-0.7317	0.1742	Nrdc
chr4	108929141	108929161	-	CACATCCAGACCTGTTCGTG	0.5825	0.6273	0.6803	0.5023	0.5914	0.6439	0.4918	0.2971	-0.0364	0.0678	Osbpl9
chr4	108930034	108930054	-	TGCACCTCTTATCACAAGTC	0.6384	0.5362	0.5833	0.4704	0.2687	0.4461	0.4402	0.0111	0.2728	0.0829	Osbpl9
chr4	108959695	108959715	-	GATCTTGATAGAACAATTAA	0.2531	0.3515	0.6203	0.2783	0.1471	0.3897	0.1384	-0.6685	0.1679	0.1718	Osbpl9
chr4	109013854	109013874	-	TCAGAAAACCTTCCACTTCC	0.2137	0.3632	0.6345	0.3017	0.2393	0.4116	0.2239	-1.0636	-0.521	0.0334	Osbpl9
chr4	109013905	109013925	-	TGTGATTGGTATAGACGACG	0.754	0.7075	0.6191	0.4487	0.562	0.7021	0.6428	0.8412	-0.0169	0.2633	Osbpl9
chr4	109029489	109029509	-	ATGATGAGAGGCTCTCGAAG	0.3701	0.6502	0.8235	0.4918	0.5938	0.7017	0.5979	0.6735	0.1412	0.4559	Osbpl9
chr4	109082617	109082637	-	TTTGGTTCGGGCATCTGTCC	0.6938	0.3514	0.7444	0.5132	0.1476	0.4028	0.2713	-0.1867	-0.1045	0.0306	Calr4
chr4	109082658	109082678	-	TTTGTACTTGAGCTCTGGAA	0.2537	0.5761	0.7003	0.6164	0.1291	0.5436	0.3922	0.2903	0.242	0.1681	Calr4
chr4	109082734	109082754	-	CTTGAATTCTCACACATCCA	0.2506	0.6196	0.7019	0.2159	0.3322	0.583	0.3754	-0.0968	-0.2294	0.2161	Calr4
chr4	109084717	109084737	-	GGGACCAAATCTCGGGGCCA	0.6712	0.4845	0.5754	0.5162	0.3702	0.4562	0.4175	-0.8494	-1.1537	0.0535	Calr4
chr4	109093036	109093056	-	ATCTTGATAAAATTTTCCCG	0.5127	0.6112	0.7526	0.3026	0.19	0.6118	0.4149	-0.9697	-1.0121	0.7497	Calr4
chr4	109096052	109096072	-	TACTGAAAACTGAACCACCA	0.215	0.632	0.7208	0.2475	0.4429	0.7101	0.4621	0.1053	-0.1232	0.1944	Calr4
chr4	109101268	109101288	-	GGCGAAGGATCAGAGTGTAC	0.5584	0.5957	0.7161	0.5188	0.4737	0.6139	0.4793	0.2692	0.6891	0.1581	Calr4
chr4	109101283	109101303	-	CATAAGTAGCATTAGGGCGA	0.4523	0.5121	0.7113	0.2982	0.1166	0.5855	0.4675	0.5207	0.4651	0.1617	Calr4
chr4	109101290	109101310	-	TTAACCTCATAAGTAGCATT	0.6687	0.3905	0.5505	0.2202	0.0408	0.4641	0.2503	-0.3592	0.3076	0.2043	Calr4
chr4	109101390	109101410	-	TTTCCTTGGTTTCCTGGCGT	0.2264	0.3932	0.6604	0.4596	0.1153	0.5524	0.3574	-0.3574	-0.6991	0.0688	Calr4
chr4	109101440	109101460	-	ACCTCAGGTTTCTTATCGTC	0.3147	0.4715	0.5017	0.5396	0.3375	0.4578	0.1585	-0.5212	-0.3067	0.1449	Calr4
chr4	109162911	109162931	-	TCAATCTTACTTGTTTGCTC	0.5611	0.4391	0.6877	0.1977	0.0	0.37	0.2199	-0.5885	-0.6222	0.1524	Eps15
chr4	109169498	109169518	-	CGGACTGCTGGAGTCATGCT	0.4102	0.5603	0.6117	0.6295	0.6206	0.6585	0.5942	0.2919	0.2656	0.1018	Eps15
chr4	109169537	109169557	-	CCACGGGAGCTCAGCAACTG	0.6137	0.556	0.781	0.4203	0.6156	0.6691	0.579	0.6804	0.1974	0.0598	Eps15
chr4	109170182	109170202	-	ACTCTTCCAAGGATTTCCAC	0.5609	0.5843	0.7491	0.4569	0.2681	0.6107	0.4595	0.0824	0.3961	0.45	Eps15
chr4	109178363	109178383	-	GGAGGCAAGGACATTGGCAC	0.3847	0.5323	0.7303	0.5431	0.5744	0.6788	0.535	0.6941	0.2495	0.4157	Eps15
chr4	109178388	109178408	-	TCTCTTAGAAGGTGGCACCA	0.3745	0.6068	0.6782	0.3862	0.3603	0.6193	0.66	1.2046	1.062	0.3771	Eps15
chr4	109178399	109178419	-	CTGACCGTTTTTCTCTTAGA	0.4573	0.3984	0.6321	0.4736	0.1309	0.3253	0.1021	-1.5257	-1.3168	0.0608	Eps15
chr4	109178486	109178506	-	TTGGTAGGTGAAATGCCTAC	0.4233	0.6312	0.7019	0.7184	0.4148	0.4678	0.4207	-0.323	0.2754	0.4349	Eps15
chr4	109179369	109179389	-	AGGTAAACCTGTTTTCAGGA	0.2837	0.5481	0.639	0.2147	0.4018	0.6622	0.3866	-0.572	-0.6166	0.3471	Eps15
chr4	109179389	109179409	-	ATGTGGGCTAGCAAGGCAGA	0.2018	0.6309	0.7538	0.5419	0.4476	0.6505	0.5632	0.7483	0.8313	0.1312	Eps15
chr4	109179396	109179416	-	TTACCAAATGTGGGCTAGCA	0.418	0.5416	0.5738	0.47	0.0435	0.2248	0.2714	-0.5008	-0.6519	0.1115	Eps15
chr4	109181317	109181337	-	ATTGATTAAGTGAAAAGCCA	0.2751	0.619	0.6392	0.3122	0.1802	0.6341	0.3951	0.2434	0.1262	0.3424	Eps15
chr4	109181382	109181402	-	TCTGATGGTGGAATCATCTC	0.2785	0.4551	0.7161	0.59	0.4294	0.4957	0.4605	0.2979	0.6505	0.1701	Eps15
chr4	109186968	109186988	-	TTTACTTTACGTACCTCTGC	0.7073	0.4785	0.6321	0.0536	0.0	0.427	0.2145	-0.6373	-0.4357	0.1187	Eps15
chr4	109218439	109218459	-	TCTGCTCATCCAGTTCACCC	0.3809	0.5948	0.6604	0.2691	0.4378	0.6899	0.7793	1.4391	1.2038	0.5237	Eps15
chr4	109218877	109218897	-	GACTAGTTATTTCTGCTTTC	0.2164	0.1081	0.6971	0.2286	0.0	0.1788	0.016	-1.9301	-1.2397	0.0368	Eps15
chr4	109272899	109272919	-	TGTGGCCCTTCTGACCCATT	0.606	0.4464	0.7444	0.6228	0.4868	0.374	0.2246	-0.3288	0.4593	0.2561	Ttc39a
chr4	109273190	109273210	-	GCCTCATGGAGGCTGCTCAC	0.2354	0.4432	0.6935	0.4803	0.3826	0.4156	0.5172	-0.2717	0.288	0.0705	Ttc39a
chr4	109273213	109273233	-	GGGCTGTCATGCACTGGTCC	0.518	0.375	0.7538	0.4763	0.536	0.6342	0.3652	-0.0818	-0.2894	0.0236	Ttc39a
chr4	109273246	109273266	-	CTTCTGAGAACTGGTTGGTA	0.3262	0.4411	0.6342	0.4842	0.4154	0.5571	0.4656	-0.2563	-0.1326	0.0196	Ttc39a
chr4	109273279	109273299	-	TTTAAGCTCACCTGGGTTTG	0.4587	0.3957	0.7526	0.4488	0.0	0.2759	0.3261	-0.372	-0.4092	0.0558	Ttc39a
chr4	109278516	109278536	-	CCAGGATGGTGGCATACGTC	0.6196	0.4447	0.7287	0.556	0.5099	0.541	0.4155	-0.0063	0.2109	0.0446	Ttc39a
chr4	109279684	109279704	-	CAATGGTAGGACGGTGCACC	0.7078	0.4139	0.6971	0.5433	0.3993	0.5656	0.5027	0.2707	0.1641	0.0594	Ttc39a
chr4	109280135	109280155	-	GGGGAGAGCTTCCTACCTGC	0.6166	0.5142	0.6722	0.3964	0.5956	0.6938	0.6132	0.7352	0.582	0.243	Ttc39a
chr4	109285342	109285362	-	AGTATTGCGAGGACTGGACG	0.7273	0.633	0.833	0.4206	0.5492	0.6907	0.5006	0.4808	-0.2066	0.4914	Ttc39a
chr4	109285419	109285439	-	GTTCCCACTCACCAGGTTGA	0.3232	0.4603	0.6746	0.2991	0.3005	0.5397	0.5825	0.1354	0.3266	0.1119	Ttc39a
chr4	109286071	109286091	-	GACAGCGTCTGTAGGGTCAG	0.2665	0.6422	0.7291	0.6363	0.6243	0.6416	0.5829	0.7103	0.1685	0.174	Ttc39a
chr4	109286079	109286099	-	GAAGCATGGACAGCGTCTGT	0.3513	0.584	0.6746	0.3449	0.5493	0.6533	0.4752	0.5154	0.6908	0.0234	Ttc39a
chr4	109288143	109288163	-	ACCGAGCACGAAGGTGAGGA	0.3427	0.6174	0.6483	0.5634	0.5496	0.6489	0.6034	0.4988	-0.1146	0.2108	Ttc39a
chr4	109288152	109288172	-	GGGCCTCCTACCGAGCACGA	0.9176	0.6704	0.6746	0.5217	0.5658	0.7449	0.7169	1.3025	0.8235	0.4441	Ttc39a
chr4	109288583	109288603	-	TTGACATTCCCAGTACCTGG	0.315	0.7472	0.6343	0.3778	0.4011	0.6674	0.6871	1.0541	0.5092	0.7816	Ttc39a
chr4	109288635	109288655	-	CTTGGGGTATCGGTTCAGGT	0.5322	0.5299	0.7523	0.4648	0.5739	0.6662	0.5642	0.408	0.4267	0.3253	Ttc39a
chr4	109288639	109288659	-	TCACCTTGGGGTATCGGTTC	0.4589	0.3782	0.6604	0.6123	0.3576	0.4156	0.4143	-0.0548	0.2546	0.0076	Ttc39a
chr4	109288749	109288769	-	CAATCCGCCCAGCAAAGAAC	0.646	0.4793	0.6402	0.3776	0.0	0.5228	0.4808	0.0078	0.1213	0.2043	Ttc39a
chr4	109290279	109290299	-	CATTTTCCACTGGCCCTTGT	0.3543	0.3323	0.7633	0.4192	0.0047	0.2963	0.1306	-1.2727	-0.8803	0.1283	Ttc39a
chr4	109290339	109290359	-	GTGTCAGCTTACCTTGGACC	0.4948	0.591	0.6463	0.4598	0.5274	0.6774	0.6493	1.0154	0.637	0.185	Ttc39a
chr4	109314142	109314162	-	CTTATACAGCATCTGCCTAA	0.7121	0.4925	0.7019	0.4303	0.0	0.3394	0.1782	-0.7867	-0.259	0.1724	Rnf11
chr4	109314194	109314214	-	AGCAACTCAGCTGACTGAAG	0.2567	0.54	0.7858	0.4733	0.493	0.6581	0.4312	0.7765	0.4441	0.0744	Rnf11
chr4	109333304	109333324	-	CCGCCGCCGCCATATCAGGT	0.7313	0.5768	0.6636	0.451	0.4702	0.6271	0.548	0.1433	0.1232	0.1958	Rnf11
chr4	109333308	109333328	-	GGAGCCGCCGCCGCCATATC	0.5988	0.384	0.7313	0.5507	0.3758	0.4015	0.1612	-0.745	0.1756	0.0525	Rnf11
chr4	109333329	109333349	-	CGAGGGGACGGAGCCAGATC	0.4369	0.4212	0.7964	0.5722	0.5134	0.4893	0.405	-0.0833	0.2101	0.0207	Rnf11
chr4	109333347	109333367	-	CGACCGGGCTAGCTTTGGCG	0.4882	0.5372	0.7663	0.438	0.5018	0.6567	0.5289	0.6238	-0.159	0.152	Rnf11
chr4	109362986	109363006	-	TAAAGTTGAATTCTGCCTCC	0.21	0.5336	0.6877	0.4685	0.0	0.3747	0.2302	-0.4261	-0.343	0.0554	4930522H14Rik
chr4	109381520	109381540	-	TGCTGGCTATTTACAATCAC	0.3205	0.5163	0.6439	0.5386	0.4259	0.6077	0.4116	-0.0807	0.0111	0.3969	4930522H14Rik
chr4	109385130	109385150	-	CTGATTTGCAAACGAAGGTA	0.5098	0.438	0.5006	0.5586	0.2692	0.5833	0.4077	-0.2469	-0.133	0.0684	4930522H14Rik
chr4	109385135	109385155	-	GGTTCCTGATTTGCAAACGA	0.5097	0.6253	0.5647	0.4689	0.3386	0.7178	0.7391	0.2457	-0.23	0.5465	4930522H14Rik
chr4	109518793	109518813	-	TTGGAAATCCGGAGATTGCC	0.4345	0.4841	0.562	0.4225	0.1928	0.4597	0.4012	-0.828	-1.0092	0.1133	Cdkn2c
chr4	109522216	109522236	-	ATTTGGGAGAACTGCGCTGC	0.7368	0.5021	0.6829	0.5981	0.0859	0.4966	0.5165	0.0819	-0.0317	0.032	Cdkn2c
chr4	109522301	109522321	-	AGTTGGCGTCCGCAGCTGCC	0.771	0.4224	0.7664	0.2969	0.1975	0.4709	0.4369	-0.5364	-0.6712	0.1158	Cdkn2c
chr4	109584660	109584680	-	AGGTCGAAACGCTGAAGAAG	0.5194	0.5104	0.6012	0.4557	0.3823	0.6907	0.5916	0.3371	-0.1106	0.0635	Faf1
chr4	109584716	109584736	-	ACTCTGAAGTCTAGCATTCG	0.3699	0.4723	0.7384	0.4222	0.3973	0.5724	0.4887	0.4027	0.2015	0.1865	Faf1
chr4	109593828	109593848	-	TTTAACAGCATTTTAGGCAC	0.2237	0.4196	0.6061	0.403	0.0	0.3608	0.0813	-1.043	-1.1096	0.3377	Faf1
chr4	109593834	109593854	-	CAGCCTTTTAACAGCATTTT	0.4011	0.1727	0.5612	0.3945	0.271	0.3179	0.0135	-1.8974	-1.2834	0.0117	Faf1
chr4	109600112	109600132	-	GCGGTGGCAAGTCTGGTGTA	0.9479	0.623	0.705	0.7075	0.5465	0.6288	0.571	0.4013	0.4328	0.0284	Faf1
chr4	109614782	109614802	-	TTTGATTTAATGATTCCTGC	0.256	0.44	0.7066	-0.0493	0.0	0.3842	0.0297	-1.1336	-1.2061	0.3283	Faf1
chr4	109651987	109652007	-	GTCGAACAGGTATGCTTGTA	0.6743	0.438	0.5964	0.5694	0.4389	0.4633	0.2715	-0.6791	-0.0234	0.0074	Faf1
chr4	109652000	109652020	-	TCCCATAACTGATGTCGAAC	0.6596	0.4333	0.631	0.2616	0.1942	0.4378	0.2675	-0.2521	0.0292	0.0604	Faf1
chr4	109687025	109687045	-	ATCGATGGCAGGGATAAGAG	0.4655	0.6517	0.7984	0.4823	0.58	0.6809	0.6637	0.6757	0.3249	0.4121	Faf1
chr4	109687036	109687056	-	TCCCACAGTTAATCGATGGC	0.6565	0.4845	0.6531	0.1204	0.3247	0.5762	0.4516	-0.0556	-0.1858	0.1582	Faf1
chr4	109687071	109687091	-	GATTGCTCACGGGTCTGTAC	0.5916	0.5018	0.7775	0.4327	0.2543	0.5715	0.4106	0.0996	0.5544	0.2377	Faf1
chr4	109698538	109698558	-	CTCTGCTGTAAATTGTAATA	0.2556	0.3514	0.6877	0.2902	0.2876	0.3731	0.1361	-1.1203	-0.362	0.058	Faf1
chr4	109699546	109699566	-	GTCTCGGGCTTTCACATAGA	0.4438	0.4766	0.684	0.511	0.4243	0.5528	0.2976	-0.4771	-0.0252	0.109	Faf1
chr4	109719099	109719119	-	TATAAAATTTTGACTCAGAT	0.2072	0.4126	0.6578	0.3008	0.0	0.3743	-0.012	-2.5504	-2.5035	0.1305	Faf1
chr4	109837340	109837360	-	TGAGCGTACACTTGGCGCAC	0.9299	0.5294	0.6131	0.5189	0.3223	0.5745	0.583	0.7506	0.6484	0.1012	Dmrta2
chr4	109837472	109837492	-	CGTTGGCGGCGGCCAGCGCC	0.6133	0.3614	0.7132	0.5534	0.1403	0.1903	0.2871	-0.9684	-1.1277	0.0221	Dmrta2
chr4	109837512	109837532	-	GAGCCAAAGACTTCGTAGGC	0.6681	0.5577	0.5975	0.2754	0.3129	0.5358	0.3873	-0.3467	-0.2515	0.1709	Dmrta2
chr4	109837516	109837536	-	AACCGAGCCAAAGACTTCGT	0.7515	0.6912	0.7303	0.4238	0.3923	0.5843	0.5307	0.6897	0.8922	0.3113	Dmrta2
chr4	109838891	109838911	-	GTCCGCGCCGTCGGGCGACA	0.7067	0.4676	0.7161	0.3436	0.3993	0.5271	0.2748	-0.3724	-0.489	0.0196	Dmrta2
chr4	109838927	109838947	-	GGGCCGCACCTCCGGGGACG	0.6255	0.4913	0.7253	0.5723	0.6137	0.6306	0.3775	-0.1957	-0.6428	0.0649	Dmrta2
chr4	109838981	109839001	-	GGCCAGAGGCGACCCGGAAA	0.6974	0.4051	0.7822	0.3926	0.4754	0.6174	0.3131	-0.0719	-0.0452	0.014	Dmrta2
chr4	109839008	109839028	-	GCTGCCACCCGCCTCCTTGG	0.259	0.4647	0.7726	0.4767	0.5259	0.6515	0.6031	0.7121	0.3526	0.3311	Dmrta2
chr4	109839093	109839113	-	CCGAACCCGATTCGGAACCC	1.0	0.5113	0.6594	0.5163	0.487	0.5559	0.6378	-0.0576	-0.4205	0.0694	Dmrta2
chr4	110068838	110068858	-	CTTTCCCCAGGGGTCTCTAG	0.2409	0.4397	0.7915	0.4449	0.0169	0.4297	0.2339	-0.355	-0.3583	0.1455	Elavl4
chr4	110070445	110070465	-	GCCCAAGCTCGGCCTCGATC	0.5556	0.3926	0.7917	0.2716	0.2683	0.4299	0.2762	-0.3876	0.1099	0.0415	Elavl4
chr4	110108479	110108499	-	CTCGTGAGAGACAAAATCAC	0.5154	0.5975	0.658	0.3905	0.4249	0.6053	0.5238	0.2466	0.2838	0.3436	Elavl4
chr4	110144427	110144447	-	CCAATAAGAATGGTTATGGT	0.3795	0.5582	0.672	0.3009	0.3804	0.6351	0.6606	0.5218	0.6885	0.3314	Elavl4
chr4	110147399	110147419	-	ATATGGGATTACTTCTTTTA	0.3556	0.0589	0.7255	0.3205	0.2296	0.3038	0.0572	-1.924	-1.2247	0.0256	Elavl4
chr4	110147863	110147883	-	GCAAGATGTTTGAAATCAGC	0.3442	0.5531	0.6392	0.2401	0.0	0.382	0.1562	-0.4824	-0.3721	0.3541	Elavl4
chr4	110437254	110437274	-	AGACTTGCTCAACCCGGCCG	0.528	0.5676	0.7999	0.4466	0.4572	0.6343	0.511	0.6004	-0.0637	0.626	Agbl4
chr4	110437313	110437333	-	GACTCGGAAGCGTGGATTAC	1.0	0.3993	0.6603	0.4877	0.3774	0.4138	0.1833	-0.9134	0.101	0.0226	Agbl4
chr4	110976092	110976112	-	TCGGTCAAAACAGAATGCAA	0.3811	0.6569	0.6203	0.5257	0.369	0.6518	0.6459	0.5959	0.3015	0.1506	Agbl4
chr4	110976148	110976168	-	TGGAAGCGAGTATATGTATA	0.6996	0.3795	0.7255	0.4814	0.4678	0.5678	0.3372	-0.3413	0.1489	0.0457	Agbl4
chr4	111188456	111188476	-	CCGGGCTGGTTATCGTCAGG	0.8077	0.6617	0.7999	0.7077	0.682	0.6494	0.5703	0.4376	0.05	0.0596	Agbl4
chr4	111188459	111188479	-	CACCCGGGCTGGTTATCGTC	0.7986	0.5021	0.615	0.6861	0.4711	0.4557	0.4335	-0.2981	-0.0608	0.0866	Agbl4
chr4	111272545	111272565	-	AACAGCGCGCCCCAGTCCCG	0.8333	0.5053	0.8425	0.4583	0.6066	0.6992	0.5515	0.8379	0.0683	0.2935	Bend5
chr4	111272586	111272606	-	CTCGCTCACCTGCCAGCGCC	0.3236	0.397	0.5914	0.4644	0.2983	0.3853	0.3263	-0.4761	-0.7922	0.0623	Bend5
chr4	111288229	111288249	-	TCTGCATCACACTGTTCTCA	0.2506	0.5189	0.5896	0.2194	0.0924	0.4474	0.4093	-0.0528	0.0282	0.0424	Bend5
chr4	111290454	111290474	-	CTGGACAAGTGCTGTGGCCC	0.3053	0.4163	0.6594	0.4913	0.4452	0.5664	0.4001	-0.3109	-0.5851	0.017	Bend5
chr4	111290495	111290515	-	CATGTCCTCTGTGCCCGGTG	0.2552	0.6044	0.7653	0.8198	0.5954	0.6388	0.5052	0.4802	0.0995	0.039	Bend5
chr4	111290604	111290624	-	TCCGCTCCAGCTCCTGCTGG	0.2007	0.5314	0.7585	0.5817	0.5632	0.6132	0.5892	0.3533	-0.4076	0.0325	Bend5
chr4	111290706	111290726	-	CATCTTGGAGTCTCCTGTTG	0.2266	0.5394	0.7999	0.522	0.5498	0.5831	0.4421	-0.0458	-0.2142	0.1309	Bend5
chr4	111305700	111305720	-	CCAAGTCAATGGCGGGACCT	0.7591	0.5689	0.6924	0.678	0.4497	0.3909	0.5149	-0.1861	-0.0752	0.1115	Bend5
chr4	111404395	111404415	-	CAATTGGATGCTGACTTACA	0.3855	0.4733	0.7396	0.5493	0.2364	0.3999	0.2813	0.0316	0.2539	0.0276	Agbl4
chr4	111404425	111404445	-	TGAAGACTAAATGTTCTCGT	0.6151	0.606	0.6877	0.4101	0.2412	0.6094	0.6067	0.6055	0.6489	0.5243	Agbl4
chr4	111404468	111404488	-	TTGCCCAGGTAAACTCCATC	0.4849	0.4121	0.6604	0.3491	0.3321	0.3959	0.2014	-1.0211	-0.1698	0.0464	Agbl4
chr4	111423823	111423843	-	GATTCAGGTCAAACCCCATC	0.8867	0.4219	0.6463	0.5027	0.3542	0.454	0.2038	-0.5969	0.2328	0.1124	Agbl4
chr4	111423838	111423858	-	GATCCAGCCAGTGACGATTC	0.9915	0.4832	0.6746	0.4051	0.2927	0.4529	0.4286	-0.2409	0.5683	0.0458	Agbl4
chr4	111423883	111423903	-	TAAGCTGTTTCACTCCATGC	0.5489	0.5106	0.6463	0.4025	0.372	0.6413	0.6448	0.3716	0.4596	0.0315	Agbl4
chr4	111472167	111472187	-	GGATGTCAATATAGAACTCC	0.494	0.5226	0.5352	0.2983	0.3471	0.6453	0.4149	0.1676	0.2705	0.0401	Agbl4
chr4	111604975	111604995	-	AGCTGTGCGACCACATCTCC	0.3841	0.4467	0.6628	0.315	0.5109	0.6101	0.2784	-0.5234	-0.1981	0.022	Spata6
chr4	111625933	111625953	-	ATCTCGTGTATTTTCATCAT	0.4016	0.4517	0.6415	0.5403	0.4353	0.4802	0.2599	-1.2365	-0.8082	0.0898	Spata6
chr4	111626033	111626053	-	AACTGGTGTTACTTACTCTT	0.3665	0.4572	0.6439	0.3788	0.4647	0.4492	0.3167	-0.0736	0.6654	0.0776	Spata6
chr4	111637947	111637967	-	GACTCGGGGGATCAACCTAG	0.5283	0.7333	0.6862	0.5693	0.6242	0.6767	0.4845	0.2256	-0.0682	0.2859	Spata6
chr4	111637996	111638016	-	TCTCGTTCACAGTCTCTGCC	0.3078	0.5486	0.7145	0.3068	0.113	0.4591	0.4546	-0.273	-0.5742	0.4771	Spata6
chr4	111744740	111744760	-	GTGGCAGCGCTTCCGCAGGC	0.6444	0.4726	0.64	0.5833	0.385	0.5683	0.4485	0.1129	-0.0342	0.0734	Slc5a9
chr4	111744850	111744870	-	TGTCTTTGCCTAGGGCTGCG	0.4927	0.6484	0.6803	0.2955	0.2586	0.4847	0.6497	0.1316	-0.689	0.5774	Slc5a9
chr4	111745023	111745043	-	CCTGTGGCCACAAGCACTGC	0.2976	0.4761	0.6971	0.3472	0.2649	0.5623	0.4657	-0.2392	-0.3564	0.0511	Slc5a9
chr4	111745062	111745082	-	CACCCGGGGCCACAAAGCAG	0.3636	0.5854	0.7146	0.6269	0.5364	0.6906	0.7059	0.9655	0.4646	0.2386	Slc5a9
chr4	111745116	111745136	-	ATGTACACTTTATGGTGCAC	0.4619	0.5468	0.6169	0.4557	0.0734	0.5084	0.3281	-0.1488	-0.0438	0.0745	Slc5a9
chr4	111747450	111747470	-	AATCTTTCACATGCCAAGGG	0.7895	0.6329	0.737	0.451	0.2849	0.6051	0.4503	0.1953	-0.267	0.2694	Slc5a9
chr4	111747454	111747474	-	CAAGAATCTTTCACATGCCA	0.3033	0.5503	0.6203	0.3142	0.1564	0.5934	0.2209	-0.4456	-0.6525	0.0873	Slc5a9
chr4	111747748	111747768	-	AATGGAGACATCCCCTGGCC	0.2353	0.4942	0.6957	0.5127	0.2694	0.2533	0.3171	-0.3704	-0.3159	0.0215	Slc5a9
chr4	111747851	111747871	-	CCTGCAGCAGCTCTATAGAC	0.5057	0.4843	0.5442	0.3721	0.3361	0.5446	0.4896	-0.1842	0.0727	0.178	Slc5a9
chr4	111748985	111749005	-	ACAGCTGTCTACACCATTGC	0.3211	0.4156	0.6604	0.2644	0.4045	0.5967	0.4974	0.0895	0.4488	0.1284	Slc5a9
chr4	111750417	111750437	-	ATTTGGGGGACAGAGGATCC	0.2771	0.5621	0.768	0.6141	0.1328	0.4261	0.4522	0.0201	0.3671	0.0138	Slc5a9
chr4	111753529	111753549	-	TCATCCATCCGTGCAAGTCG	1.0	0.5832	0.6627	0.3652	0.3718	0.6513	0.594	0.5388	-0.2063	0.3166	Slc5a9
chr4	111876403	111876423	-	CAGTCACATTAAAGATCCTA	0.4326	0.4189	0.4654	0.4896	0.3213	0.5725	0.2164	-0.4267	-0.0654	0.0253	Skint1
chr4	111975278	111975298	-	CCATTACGGTATAGGTGCAC	1.0	0.4898	0.631	0.5993	0.1935	0.5461	0.5007	0.2967	0.3647	0.1001	Skint4
chr4	111975286	111975306	-	GGTTTTTACCATTACGGTAT	0.8666	0.3974	0.6736	0.4275	0.2066	0.4601	0.2205	-1.1317	-0.8742	0.0612	Skint4
chr4	111975352	111975372	-	CCTCATTAAAGGCATCAGTC	0.7194	0.576	0.6862	0.3771	0.2081	0.3957	0.3049	-0.3809	0.12	0.1601	Skint4
chr4	111975363	111975383	-	GATCACTTTCCCCTCATTAA	0.7396	0.2125	0.7303	0.1974	0.2403	0.3968	0.3039	-0.648	-0.0042	0.0625	Skint4
chr4	111993173	111993193	-	AGGATAATTTCTCTTGTAGC	0.2443	0.4799	0.6736	0.3914	0.0	0.2978	0.2507	-0.5231	-0.2779	0.0816	Skint4
chr4	111993193	111993213	-	ACCACTGCAATAATAATCCA	0.5455	0.6032	0.5363	0.248	0.4206	0.6559	0.6958	0.963	0.8489	0.2497	Skint4
chr4	112110989	112111009	-	GGATTCCACCTAATGGGGCA	0.4818	0.5898	0.6531	0.283	0.3467	0.6111	0.3685	0.1791	-0.5058	0.1068	Skint3
chr4	112113005	112113025	-	GTAGGCCAACATCAGCAAAA	0.3793	0.4848	0.7303	0.44	0.23	0.5284	0.4293	-0.3526	-0.0826	0.4903	Skint3
chr4	112248110	112248130	-	TACGTGAGTTTCAGAAGTAG	0.3652	0.5548	0.6568	0.5026	0.4568	0.6607	0.4453	-0.0118	-0.3886	0.2936	Skint9
chr4	112271262	112271282	-	CTACTGCTGGAGTGTACTTC	0.4802	0.3679	0.7302	0.3724	0.3448	0.4167	0.3229	-0.5661	-0.1251	0.106	Skint9
chr4	112603757	112603777	-	AAAAGAAGCGTTGTCCTACC	0.4328	0.5569	0.7161	0.6026	0.1847	0.3659	0.2746	0.0036	0.2787	0.0703	Skint10
chr4	112603967	112603987	-	GTACTCTTGGAGTGTACTTC	0.548	0.3858	0.6924	0.2246	0.3981	0.465	0.3277	-0.526	0.0274	0.1315	Skint10
chr4	112953776	112953796	-	TATCAAGTATCCAAAGTTCC	0.3111	0.3946	0.6203	0.2225	0.1296	0.4444	0.2936	-0.7779	-0.3776	0.0706	Skint6
chr4	112985131	112985151	-	CAAAAGAGTGGCTGTTGGAA	0.2922	0.4333	0.6342	0.4363	0.2092	0.4736	0.265	-0.4381	-0.4505	0.0064	Skint6
chr4	113093671	113093691	-	ATGCATCCCCCAAACAGCAC	0.2063	0.5809	0.7303	0.4944	0.1694	0.5834	0.4538	0.2574	0.3349	0.3844	Skint6
chr4	113798062	113798082	-	CCCCAAATATCAAAGGTGTG	0.3597	0.6434	0.6944	0.3071	0.437	0.6078	0.5608	0.2856	-0.2885	0.3121	Skint5
chr4	114264110	114264130	-	TGGTGCTCGCTCACCGATCC	1.0	0.4053	0.7444	0.5065	0.495	0.5609	0.4605	0.1747	0.1396	0.0076	Trabd2b
chr4	114266108	114266128	-	GCGCCGAATAGTCCACAGGA	0.85	0.6941	0.5536	0.5978	0.5448	0.6937	0.6412	1.2138	0.9093	0.2514	Trabd2b
chr4	114266112	114266132	-	GATGGCGCCGAATAGTCCAC	0.703	0.6248	0.7444	0.6021	0.4876	0.6985	0.6507	0.9561	0.8471	0.6055	Trabd2b
chr4	114266134	114266154	-	GTGCCAAACAAGTAGGCTGG	0.3837	0.64	0.7348	0.6745	0.5195	0.6411	0.5814	0.5005	-0.0122	0.2313	Trabd2b
chr4	114266141	114266161	-	GTGGATGGTGCCAAACAAGT	0.5635	0.6279	0.6487	0.5317	0.4942	0.6405	0.6236	0.7398	0.8024	0.2722	Trabd2b
chr4	114266168	114266188	-	GAAGTCCCAGACTCGGGTAT	0.6884	0.4446	0.7444	0.5372	0.5522	0.5606	0.3768	-0.1601	0.0438	0.0564	Trabd2b
chr4	114266313	114266333	-	CCCTTGGCAGCACGTCCTGC	0.5716	0.4385	0.6971	0.2588	0.2156	0.465	0.2275	-1.1338	-1.2294	0.1	Trabd2b
chr4	114266349	114266369	-	CATAGTCCAGGTGGCGCTTC	0.6216	0.2843	0.6736	0.5898	0.3391	0.3357	0.2996	-0.9455	-0.399	0.0143	Trabd2b
chr4	114266390	114266410	-	GCGCTGTGCTGGCGTCATCC	0.7275	0.4262	0.7443	0.4951	0.2164	0.3367	0.3093	-0.0604	0.1385	0.0374	Trabd2b
chr4	114266505	114266525	-	AGCGCACATCTGTCTCCGTG	0.7369	0.6368	0.7144	0.4826	0.5986	0.6905	0.5492	0.4453	0.0614	0.2334	Trabd2b
chr4	114266539	114266559	-	GCCAGGTAGAGGTCCAGCAC	0.2736	0.5846	0.7869	0.673	0.565	0.6467	0.6566	0.8509	1.0713	0.1288	Trabd2b
chr4	114266626	114266646	-	GAGAAGTTGAGCCCATTGAG	0.5159	0.6781	0.6931	0.566	0.6353	0.7044	0.6976	1.0547	0.8631	0.6486	Trabd2b
chr4	114437501	114437521	-	GCTGCAGCAGAGTCTGGTTC	0.2692	0.3038	0.7077	0.4673	0.3008	0.5215	0.4134	-0.1295	-0.1049	0.1286	Trabd2b
chr4	114437573	114437593	-	CGCAGTTGTAGTGTTTGATG	0.407	0.5265	0.7716	0.4587	0.5331	0.6535	0.3342	-0.177	-0.5102	0.0763	Trabd2b
chr4	114443680	114443700	-	TCACCTGCTCATGAGGTGGG	0.2106	0.5814	0.6813	0.603	0.5501	0.6154	0.586	0.8056	0.3316	0.2032	Trabd2b
chr4	114443687	114443707	-	TGGGCTGTCACCTGCTCATG	0.2927	0.5488	0.6734	0.6058	0.6294	0.5999	0.4176	0.3191	0.0795	0.0452	Trabd2b
chr4	114765714	114765734	-	AAGCCCGGGGCCCGGCGTGC	0.4419	0.2851	0.6605	0.7857	0.348	0.3769	0.2303	-0.5009	-0.4938	0.0055	Foxd2
chr4	114765813	114765833	-	AGCCGAGGCGGACGTGGCTG	0.4265	0.4529	0.7716	0.5242	0.549	0.5186	0.5066	0.0348	-0.8007	0.1031	Foxd2
chr4	114765837	114765857	-	CGGCCACGAGCCTCCCCCGG	0.7729	0.6511	0.7585	1.0094	0.7042	0.5033	0.4315	0.7146	0.0809	0.2318	Foxd2
chr4	114783104	114783124	-	CGAACCGGGGCGCGAACCGG	0.8606	0.4803	0.6674	0.7871	0.6625	0.7052	0.6122	0.7162	-0.0831	0.0478	Foxe3
chr4	114844159	114844179	-	GCGCGCGCATTGTCGAGGTG	1.0	0.6166	0.7984	0.6425	0.5114	0.6339	0.4973	0.3374	-0.1801	0.2511	Cmpk1
chr4	114844164	114844184	-	CCAGTGCGCGCGCATTGTCG	1.0	0.5517	0.8991	0.4588	0.4764	0.6512	0.4968	0.4225	-0.2446	0.1408	Cmpk1
chr4	114864373	114864393	-	CATTCAGGTATTTCTCGACC	0.6095	0.479	0.6321	0.3119	0.3401	0.5949	0.2754	-0.399	-0.3436	0.1347	Stil
chr4	114864388	114864408	-	GGAGTTCTTTCTAAGCATTC	0.3331	0.3539	0.6877	0.2187	0.1012	0.3535	0.1649	-0.7758	-0.2656	0.0306	Stil
chr4	114866464	114866484	-	ACATGGTATTGTAAAGCCTG	0.3589	0.6869	0.6993	0.5066	0.5004	0.676	0.611	0.9762	0.5279	0.1577	Stil
chr4	114866526	114866546	-	TGGGGGTGATTTGGGCTCGT	0.3398	0.5141	0.6829	0.7754	0.6368	0.5975	0.3917	-0.1764	-0.0887	0.0929	Stil
chr4	114866623	114866643	-	ATAATGGGGATAGGCTTCAC	0.3846	0.5227	0.6829	0.7336	0.4008	0.5429	0.519	0.1649	0.8264	0.055	Stil
chr4	114866632	114866652	-	GCTGTAGGGATAATGGGGAT	0.3076	0.5786	0.6531	0.5771	0.6156	0.6674	0.4398	0.2977	0.3783	0.1247	Stil
chr4	114866647	114866667	-	AGGTTTCTTGCAAGTGCTGT	0.4748	0.4926	0.631	0.4387	0.1826	0.53	0.2327	-0.8453	-0.9978	0.0256	Stil
chr4	114869024	114869044	-	AAGCAGCAAGCCCATACCTG	0.4637	0.6106	0.8377	0.5608	0.6438	0.752	0.568	0.8948	0.6464	0.0626	Stil
chr4	114871352	114871372	-	TCGGGCGTCCTACTCTCACA	1.0	0.65	0.7444	0.529	0.5457	0.6554	0.5346	0.7801	0.7284	0.3403	Stil
chr4	114871375	114871395	-	TGGTTAGTAACTGAAACTGA	0.2932	0.6098	0.6061	0.4669	0.3668	0.6623	0.643	0.6847	0.4681	0.3214	Stil
chr4	114878676	114878696	-	CCCAGGAGATAATTTTTGGG	0.4665	0.5876	0.7322	0.4945	0.5166	0.645	0.4228	-0.7316	-0.9236	0.472	Stil
chr4	114880705	114880725	-	TCTAACACGAGCGAAAGTTC	0.7091	0.4636	0.6487	0.3945	0.1419	0.507	0.3875	0.1308	0.5461	0.1632	Stil
chr4	114880762	114880782	-	TCCACAGTCATCATTTCCAA	0.2731	0.5794	0.6321	0.3483	0.3616	0.5644	0.2767	-0.9218	-1.1146	0.183	Stil
chr4	114880861	114880881	-	TTTGTTGGGCCCCTCCGGAA	0.6747	0.5224	0.7098	0.7247	0.1276	0.4576	0.3955	0.3199	0.2969	0.0461	Stil
chr4	114880937	114880957	-	CTGGAGACTCTCTTTCTTAC	0.2349	0.3039	0.7396	0.4042	0.196	0.3104	0.0851	-1.2457	-0.4636	0.1105	Stil
chr4	114881195	114881215	-	GCAGACGTTTGTGGGATAGT	0.3903	0.543	0.6594	0.5995	0.5706	0.5843	0.4358	0.0942	0.4769	0.2995	Stil
chr4	114881298	114881318	-	TTGGAAGGGACTCAGATCGC	0.5036	0.5664	0.7303	0.5995	0.4217	0.6046	0.5151	0.2933	0.3756	0.0154	Stil
chr4	114881327	114881347	-	GCATCCACTTGAGTGAAAGA	0.3315	0.583	0.6463	0.3182	0.3102	0.6653	0.7277	0.8287	0.6149	0.5993	Stil
chr4	114881362	114881382	-	CTTGACGAGTAGATGGCATT	0.7422	0.4949	0.7491	0.4208	0.3069	0.4387	0.2344	-0.4479	0.1191	0.059	Stil
chr4	114881389	114881409	-	CCTCCTTGCTTCATGCTAAC	0.8997	0.3078	0.6463	0.2122	0.0	0.0154	0.1035	-1.5113	-1.1013	0.1827	Stil
chr4	114881420	114881440	-	TCCATTGCTATGGGGAGAAT	0.3153	0.448	0.6782	0.5099	0.4031	0.4732	0.3172	-0.304	0.0799	0.0983	Stil
chr4	114881557	114881577	-	GTGACAAAACGGTATGCATC	1.0	0.4971	0.6651	0.3583	0.2372	0.5213	0.4256	-0.2511	0.0757	0.0854	Stil
chr4	114887191	114887211	-	CTTTTTCTCATGTGCAAGCC	0.4121	0.4451	0.6153	0.3517	0.0	0.0384	0.0701	-2.0655	-2.3745	0.104	Stil
chr4	114889973	114889993	-	TTTAAGGAAGATGCACTACC	0.4951	0.4653	0.658	0.478	0.0709	0.4861	0.5889	-0.1992	0.3117	0.3005	Stil
chr4	114920419	114920439	-	CGACGCCGTTGAGCAGGACT	0.8519	0.4867	0.677	0.4433	0.53	0.5964	0.521	0.2698	0.3011	0.1435	Tal1
chr4	114920425	114920445	-	CCTTGGCGACGCCGTTGAGC	0.8389	0.4196	0.7255	0.2267	0.0	0.4121	0.3196	-0.0623	-0.11	0.0538	Tal1
chr4	114920519	114920539	-	GCGGCACCGCCCCCACTGGC	0.5141	0.3377	0.5868	0.434	0.4401	0.4894	0.3082	-0.3576	-0.5694	0.0418	Tal1
chr4	114920584	114920604	-	GCTCGGTGGTGGGCACCCGA	0.8333	0.5792	0.7478	0.5587	0.5904	0.6302	0.5468	0.7406	0.5398	0.2386	Tal1
chr4	114920666	114920686	-	TGCACCATGCGGCCGTCTCC	0.6428	0.4597	0.7218	0.286	0.2559	0.3977	0.3904	0.247	0.5024	0.0289	Tal1
chr4	114920714	114920734	-	AGCGCTCGGCCGGGGCCGGC	0.4886	0.2469	0.6305	0.4323	0.3066	0.2383	0.1372	-1.0527	-1.1016	0.0099	Tal1
chr4	114920746	114920766	-	GTGAGGCGAGCGGCTGGCTA	0.3977	0.4476	0.8294	0.6441	0.6237	0.644	0.5254	0.369	0.1952	0.0532	Tal1
chr4	114921933	114921953	-	AATCTCCATCTCATATGGGG	0.4836	0.6113	0.6554	0.3641	0.3759	0.6341	0.4655	0.2632	-0.0346	0.201	Tal1
chr4	114946211	114946231	-	AGGAGAGGTTGGATTGGGTA	0.2208	0.5675	0.7003	0.8249	0.6785	0.6546	0.5212	-0.1154	0.1311	0.1124	Pdzk1ip1
chr4	114946226	114946246	-	GCAGTCTGACTCTAAAGGAG	0.289	0.6342	0.6554	0.5372	0.5942	0.7084	0.7095	1.0558	0.4944	0.8445	Pdzk1ip1
chr4	114946352	114946372	-	ACCCAGCACGAGCAGACTGA	0.3582	0.6179	0.801	0.3518	0.4158	0.6526	0.5648	0.5402	0.5077	0.1488	Pdzk1ip1
chr4	114946393	114946413	-	CTACCTTGTTGACAGCTGGC	0.3639	0.5357	0.5975	0.2815	0.2948	0.557	0.473	-0.1277	-0.2894	0.3718	Pdzk1ip1
chr4	114948359	114948379	-	AGCAATGAGGCCTTGCATCC	0.3696	0.4683	0.7161	0.262	0.3616	0.4866	0.2932	-0.5313	-0.0615	0.0027	Pdzk1ip1
chr4	114948399	114948419	-	CGGCGAAGACGATTGCAACA	0.9593	0.6541	0.7161	0.3377	0.3203	0.5191	0.5196	0.0126	-0.2425	0.313	Pdzk1ip1
chr4	114976783	114976803	-	AGATGCTGACCTTCGGGCTG	0.3493	0.4553	0.7999	0.4293	0.432	0.5021	0.4772	-0.4004	-0.6963	0.1618	Cyp4x1
chr4	114977444	114977464	-	CTGTGCAGAAAAGATAATCC	0.5557	0.5154	0.7019	0.3043	0.3646	0.6221	0.5824	0.4698	0.5692	0.0487	Cyp4x1
chr4	114978854	114978874	-	TCCTAAGGGCCACTGCTTCC	0.4091	0.3093	0.7303	0.379	0.1151	0.3039	0.3282	-0.5254	0.1068	0.0095	Cyp4x1
chr4	114978956	114978976	-	CACCTATGAGTCTTACGTGA	0.7525	0.6293	0.6203	0.5207	0.4	0.6292	0.5431	0.2848	0.2576	0.166	Cyp4x1
chr4	114979138	114979158	-	CACTCAGGAAACAACCATCG	0.6421	0.7264	0.7018	0.3722	0.545	0.6997	0.6558	0.6377	0.0408	0.1422	Cyp4x1
chr4	114981593	114981613	-	CCTAACTCCTGCATTCCATC	0.4128	0.4778	0.7161	0.2151	0.0926	0.3888	0.2074	-0.922	-0.1969	0.4201	Cyp4x1
chr4	114981661	114981681	-	CATTTTCTTCCTCAAGGACG	0.267	0.5232	0.69	0.3808	0.0	0.5564	0.3438	-0.9982	-1.3333	0.1999	Cyp4x1
chr4	115105760	115105780	-	TGATCCCCACATAGGGTTTG	0.4349	0.5129	0.6592	0.5347	0.3098	0.4215	0.5559	-0.4401	-0.5838	0.1107	Cyp4a29
chr4	115105768	115105788	-	GTCTGCCATGATCCCCACAT	0.5338	0.6851	0.7303	0.5786	0.5658	0.6169	0.468	0.2355	0.5855	0.1913	Cyp4a29
chr4	115158691	115158711	-	TTATATGTACATACCAATCC	0.3897	0.501	0.6877	0.2525	0.1697	0.5219	0.5407	-0.072	0.1772	0.0466	Cyp4a12a
chr4	115183860	115183880	-	GGGAAAAAACGAGATCGTTC	0.3612	0.5053	0.6877	0.3293	0.2098	0.4792	0.3223	-0.5648	-0.3242	0.1019	Cyp4a12a
chr4	115183928	115183948	-	GTTAGCCTTGCAGCCATTAG	0.4898	0.3729	0.8141	0.4394	0.4809	0.5707	0.413	-0.2248	-0.1407	0.1771	Cyp4a12a
chr4	115271246	115271266	-	ATGGCTGTACATACCAATCC	0.3748	0.4954	0.6463	0.4516	0.4915	0.6523	0.5598	0.6434	0.9516	0.0188	Cyp4a12b
chr4	115309943	115309963	-	GTGCGGGTGGGAACTGCTGG	0.2673	0.3325	0.8518	0.6645	0.6642	0.6949	0.4664	0.4	-0.2541	0.0899	Cyp4a30b
chr4	115311542	115311562	-	CACATAAAAGTATCTGCTGG	0.2911	0.6529	0.7432	0.3654	0.2714	0.5971	0.2443	-0.1474	-0.6045	0.119	Cyp4a30b
chr4	115311583	115311603	-	CCCCCAGAGCCACCGTACAT	0.3863	0.5535	0.6888	0.4346	0.43	0.5541	0.5303	-0.0008	0.3731	0.0943	Cyp4a30b
chr4	115313878	115313898	-	TGATTCCCACATAAGGCTTA	0.4925	0.4837	0.7019	0.2775	0.0892	0.4114	0.3216	-0.5499	0.0941	0.0491	Cyp4a30b
chr4	115313885	115313905	-	TCCACCATGATTCCCACATA	0.2412	0.4791	0.6463	0.3674	0.4989	0.5699	0.4279	-0.5671	0.3067	0.0267	Cyp4a30b
chr4	115348670	115348690	-	CTGTATATTCATTCAGATGG	0.3705	0.5922	0.6616	0.4619	0.3166	0.6336	0.3698	-0.0459	-0.3546	0.0594	Cyp4a14
chr4	115349403	115349423	-	GTTGTATACTAAGGCTGTCG	0.5103	0.6143	0.7007	0.5123	0.5057	0.6676	0.5981	0.7361	0.1321	0.1451	Cyp4a14
chr4	115349412	115349432	-	AAATTCCAAGTTGTATACTA	0.3289	0.4867	0.6203	0.5121	0.2153	0.4874	0.5205	0.263	0.8127	0.0525	Cyp4a14
chr4	115351404	115351424	-	GTCTTACATTTCAGATCCAA	0.2488	0.5586	0.5352	0.4994	0.2281	0.5144	0.2942	-0.9693	-1.0477	0.1187	Cyp4a14
chr4	115352103	115352123	-	TTATGACCCTGACTATGTGA	0.2695	0.652	0.6487	0.4421	0.1443	0.6379	0.6781	0.9004	0.744	0.4914	Cyp4a14
chr4	115353113	115353133	-	TGGGGGCACCATCTGAAGGT	0.4264	0.6544	0.7192	0.5862	0.6006	0.6705	0.6416	0.6048	0.5626	0.1888	Cyp4a14
chr4	115353117	115353137	-	GCTTTGGGGGCACCATCTGA	0.3559	0.5254	0.7006	0.6031	0.3254	0.5831	0.4289	0.2636	0.3971	0.1152	Cyp4a14
chr4	115353190	115353210	-	CAGTCCAATTCTACTTACGA	0.67	0.6844	0.6321	0.3343	0.23	0.6181	0.6458	-0.0002	-0.0614	0.2393	Cyp4a14
chr4	115423692	115423712	-	ACCATGACTGTCCGTTTAAC	0.4309	0.3244	0.6829	0.4031	0.0934	0.267	0.1912	-1.2354	-0.3223	0.0761	Cyp4a31
chr4	115492914	115492934	-	TCATGTCATCAGGCAGCGGA	0.4971	0.6038	0.6329	0.5802	0.2923	0.6177	0.6316	0.9256	0.467	0.3581	Cyp4b1
chr4	115492924	115492944	-	TTGGTCCAGATCATGTCATC	0.318	0.4897	0.7161	0.6081	0.266	0.3689	0.3798	-0.3013	0.5468	0.0658	Cyp4b1
chr4	115493068	115493088	-	TAGCCCATGACCATACAGGT	0.364	0.6936	0.5301	0.3804	0.6029	0.6862	0.6617	1.0961	1.1714	0.4286	Cyp4b1
chr4	115493072	115493092	-	CAGATAGCCCATGACCATAC	0.3585	0.5188	0.7161	0.6112	0.318	0.507	0.4051	0.2628	0.8958	0.1318	Cyp4b1
chr4	115493457	115493477	-	AGCGGCCTAAGCCACAGGTC	0.5434	0.477	0.6957	0.5925	0.5797	0.5695	0.5191	0.2438	0.4054	0.0274	Cyp4b1
chr4	115493462	115493482	-	GAGACAGCGGCCTAAGCCAC	0.5063	0.5169	0.593	0.7251	0.6743	0.7831	0.6391	0.9011	0.5716	0.0808	Cyp4b1
chr4	115499039	115499059	-	TGTATACAGCCGAGGGGGTA	0.6051	0.4959	0.6436	0.5727	0.3587	0.5616	0.4039	-0.5176	-0.4462	0.0268	Cyp4b1
chr4	115499047	115499067	-	GCTAAAGCTGTATACAGCCG	0.4874	0.5961	0.7574	0.4253	0.5454	0.6658	0.4909	0.5117	-0.1333	0.7504	Cyp4b1
chr4	115597635	115597655	-	GCAGGCTGCGAGGATGACAA	0.3942	0.6878	0.7917	0.6097	0.5808	0.7091	0.6462	0.9192	0.433	0.6531	Efcab14
chr4	115597645	115597665	-	AGGCCACAACGCAGGCTGCG	0.6924	0.6093	0.6246	0.6434	0.5374	0.621	0.6593	0.5761	-0.253	0.3373	Efcab14
chr4	115597653	115597673	-	GCCCACAGAGGCCACAACGC	0.3798	0.5813	0.7444	0.3805	0.472	0.6115	0.7005	1.1506	0.8193	0.2433	Efcab14
chr4	115610149	115610169	-	CTGACTTGACGCTGGCTTTT	0.2922	0.1062	0.5896	0.4747	0.1461	0.2483	0.0411	-1.9002	-1.3072	0.0236	Efcab14
chr4	115613717	115613737	-	ACTGCCCTGCAGTAACCCCA	0.2751	0.6502	0.6261	0.6388	0.5245	0.6695	0.7518	0.8781	0.8384	0.7395	Efcab14
chr4	115616047	115616067	-	TTATTGTCAAGCTCTGATGG	0.2053	0.6919	0.8093	0.452	0.0	0.5834	0.5705	0.5122	0.1273	0.332	Efcab14
chr4	115617080	115617100	-	CTTCCTCTAAGGAGTTGTGC	0.3201	0.535	0.6226	0.2824	0.191	0.5248	0.5089	-0.0369	-0.0587	0.3009	Efcab14
chr4	115617091	115617111	-	AGTACTGTTGACTTCCTCTA	0.2511	0.494	0.6321	0.6274	0.5155	0.6015	0.5142	0.1281	0.6867	0.0962	Efcab14
chr4	115617167	115617187	-	GTCTCTGTGTCAGGTTACTG	0.2069	0.5185	0.6592	0.2937	0.5348	0.6743	0.6088	0.4948	0.0434	0.2038	Efcab14
chr4	115637507	115637527	-	AGTTGGATCTCTCTGAAGGC	0.464	0.5442	0.6909	0.2794	0.3437	0.6368	0.5767	0.485	0.3068	0.3747	Tex38
chr4	115642294	115642314	-	GGTAGAGACCCGCCACCTGC	0.7723	0.4694	0.71	0.243	0.4582	0.6764	0.3653	0.4726	0.3874	0.1828	Atpaf1
chr4	115642321	115642341	-	CGCGGCTGCGCACTGCACAC	0.3942	0.5287	0.7586	0.4847	0.4444	0.5252	0.5153	0.02	-0.05	0.0914	Atpaf1
chr4	115653991	115654011	-	CTACAGACTTACTGTTGGGC	0.2179	0.5227	0.62	0.1675	0.2082	0.5259	0.457	-0.2223	-0.3951	0.1001	Atpaf1
chr4	115717234	115717254	-	TCCTTCTCCCAGCAATTCCG	0.2161	0.6075	0.7514	0.2981	0.4255	0.6991	0.6971	0.9511	0.4267	0.6663	Mknk1
chr4	115717258	115717278	-	AGCACCCTGGACTTTGGCAT	0.2545	0.6429	0.6604	0.4617	0.582	0.6571	0.4169	0.1157	-0.0736	0.2939	Mknk1
chr4	115720169	115720189	-	CTTGCTTCTCGATGATCTGC	0.423	0.4645	0.508	0.24	0.0	0.4054	0.2998	-0.1572	-0.3588	0.1404	Mknk1
chr4	115723743	115723763	-	CTTTAGTGTGCAGGAAGTCA	0.3487	0.4821	0.6013	0.4048	0.0	0.4801	0.3924	0.0018	-0.1221	0.0198	Mknk1
chr4	115731812	115731832	-	ACTCTGCAGAGCCGCACTGT	0.3278	0.5313	0.7113	0.4347	0.4209	0.6096	0.6077	0.3375	0.579	0.0562	Mknk1
chr4	115731949	115731969	-	AGCCCCACAGTGACCTACAA	0.3347	0.5139	0.7077	0.4044	0.466	0.6016	0.3843	-0.083	0.0082	0.038	Mknk1
chr4	115741983	115742003	-	CACCAGGCCGAGGGCCACAC	0.3089	0.5666	0.7585	0.6434	0.422	0.4226	0.4674	-0.1152	-0.027	0.0694	Kncn
chr4	115741993	115742013	-	TGCTGCCGGCCACCAGGCCG	0.3091	0.3944	0.7609	0.462	0.3687	0.3359	0.4078	-0.101	-0.823	0.0855	Kncn
chr4	115741999	115742019	-	TGATGATGCTGCCGGCCACC	0.8051	0.487	0.6736	0.3609	0.2626	0.5001	0.3945	0.398	0.3557	0.3195	Kncn
chr4	115743105	115743125	-	CCAGGTTGAACCGAGCCTTC	0.7658	0.4381	0.7303	0.501	0.4628	0.3502	0.168	-0.8626	-0.1974	0.151	Kncn
chr4	115743135	115743155	-	AATGCTCACCTATGGCAGGT	0.3205	0.6386	0.5408	0.4181	0.3499	0.5842	0.6699	0.3294	0.4101	0.1851	Kncn
chr4	115755279	115755299	-	AGCATAGAGCGGGCGACGGC	0.9186	0.3949	0.7287	0.4278	0.4204	0.5891	0.345	-0.0003	0.0315	0.051	Tmem275
chr4	115755365	115755385	-	CACGTTGTGTCCCGGCAAGA	1.0	0.5395	0.6736	0.4668	0.4368	0.5243	0.4595	0.3175	0.3219	0.076	Tmem275
chr4	115755388	115755408	-	AGAGCGGGCCCCACCACCAG	0.3095	0.5684	0.8104	0.788	0.6251	0.6806	0.6375	0.9453	0.4736	0.2606	Tmem275
chr4	115755485	115755505	-	ACCCTGACCCGCGGTGGCAG	0.6692	0.4542	0.7951	0.4848	0.4502	0.6288	0.5441	0.4936	-0.4598	0.129	Tmem275
chr4	115775565	115775585	-	GCCATAACGCCCGCAGCCCC	1.0	0.3994	0.6628	0.4847	0.5045	0.6002	0.5353	0.6097	0.104	0.041	Dmbx1
chr4	115777167	115777187	-	GGGCAGCCCTAAGGCAGGTG	0.4714	0.5293	0.718	0.7346	0.6158	0.6829	0.5467	0.4628	0.0329	0.0608	Dmbx1
chr4	115777176	115777196	-	CTGCAAGAGGGGCAGCCCTA	0.3086	0.4874	0.7775	0.7389	0.4193	0.3914	0.3991	-0.2637	0.2837	0.12	Dmbx1
chr4	115777189	115777209	-	GCAAGGTGCCGGGCTGCAAG	0.5679	0.5155	0.8991	0.4326	0.3608	0.6168	0.4972	0.5821	0.0152	0.2834	Dmbx1
chr4	115777245	115777265	-	TGAAGAGGACTCCCGTGCCG	0.6208	0.6293	0.8141	0.5326	0.5744	0.6575	0.5641	0.9508	0.0966	0.6904	Dmbx1
chr4	115777260	115777280	-	AGATCAGCTGGACCGTGAAG	0.4486	0.5724	0.7443	0.3886	0.5299	0.6891	0.5662	0.9198	0.3934	0.3644	Dmbx1
chr4	115777407	115777427	-	GGGTTCCCACGGAGAAGGCA	0.3557	0.5677	0.5762	0.5249	0.4963	0.6878	0.5752	0.7354	0.29	0.1656	Dmbx1
chr4	115777412	115777432	-	GCCGAGGGTTCCCACGGAGA	0.9079	0.5182	0.768	0.6971	0.5958	0.6438	0.6622	0.1314	-0.2154	0.0468	Dmbx1
chr4	115777727	115777747	-	CCTGAGGCCCGTGTACAGGT	0.4107	0.508	0.6518	0.4688	0.5437	0.6915	0.6679	0.7763	0.7516	0.1841	Dmbx1
chr4	115777731	115777751	-	TCTTCCTGAGGCCCGTGTAC	0.4467	0.4971	0.6888	0.4751	0.0747	0.4898	0.3855	0.18	0.437	0.1967	Dmbx1
chr4	115780842	115780862	-	GGCTGAGCGCCTAGCTGGTA	0.4967	0.288	0.6248	0.4611	0.513	0.5962	0.2021	-0.7811	-0.6691	0.0025	Dmbx1
chr4	115780923	115780943	-	CATGTACAACCTGCACCAGC	0.2542	0.5231	0.6487	0.483	0.3427	0.5621	0.5116	0.2697	0.1418	0.3114	Dmbx1
chr4	115859699	115859719	-	GCCCTGGAGGTCCTGTCGGC	0.3849	0.4267	0.7192	0.4998	0.5222	0.5723	0.4149	0.2097	0.023	0.0826	Faah
chr4	115859712	115859732	-	CAACATACCTTATGCCCTGG	0.4835	0.6959	0.7007	0.4288	0.3915	0.5315	0.364	0.2544	-0.1976	0.117	Faah
chr4	115860190	115860210	-	GGAGACCAAGCAGAGTCTCG	0.4106	0.7145	0.7999	0.3862	0.565	0.6986	0.6777	1.2683	0.6408	0.2216	Faah
chr4	115861560	115861580	-	CCATCCCCCCCTTGCCCTTC	0.3203	0.1089	0.6179	0.2825	0.0438	0.1838	0.0417	-1.6325	-1.0927	0.0137	Faah
chr4	115861604	115861624	-	CATGAAAGCCCTACTTTGTG	0.4038	0.6097	0.7512	0.3669	0.4369	0.6718	0.5347	-0.0822	-0.4322	0.1074	Faah
chr4	115862198	115862218	-	AGCCTACTGGGAACCGCCTC	0.5042	0.4335	0.7303	0.6115	0.5359	0.5848	0.3733	-0.0187	0.171	0.0349	Faah
chr4	115862337	115862357	-	AAGCCCTCCAAGAGTCCAGG	0.4207	0.7132	0.7064	0.5953	0.6339	0.6915	0.5842	0.9431	0.4435	0.7055	Faah
chr4	115862499	115862519	-	ACGTCCCCCAGTCCATGCTA	0.5109	0.6097	0.6072	0.5619	0.3275	0.6365	0.5956	0.8276	0.9898	0.2248	Faah
chr4	115862597	115862617	-	ACTGGGCTTAAGTTTGAACG	0.5006	0.629	0.8423	0.538	0.3645	0.6759	0.6345	0.6603	0.1403	0.4571	Faah
chr4	115862803	115862823	-	TGGCGTCCCCGTGAGCCTCA	0.63	0.5821	0.7586	0.539	0.4694	0.5481	0.2947	0.0511	0.0615	0.078	Faah
chr4	115862836	115862856	-	GCTGTCCCAGGCCCCACGGC	0.3498	0.3701	0.724	0.3752	0.4101	0.5332	0.3016	-0.2327	-0.4195	0.1082	Faah
chr4	115874655	115874675	-	GCGCTTCCGGCTGCAGGTGA	0.3189	0.3701	0.677	0.8105	0.5512	0.6525	0.5126	0.236	-0.1333	0.0473	Faah
chr4	115874661	115874681	-	GGTGCAGCGCTTCCGGCTGC	0.4604	0.35	0.6888	0.4364	0.1306	0.3447	0.4378	-0.1074	-0.3314	0.0321	Faah
chr4	115874685	115874705	-	CGGCCTGGAGACCATGGACA	0.2699	0.6002	0.6746	0.5298	0.6071	0.66	0.6229	0.8175	0.5565	0.1434	Faah
chr4	115874758	115874778	-	CGGTGGTCCTGCGATGGACC	0.6154	0.491	0.768	0.4552	0.5753	0.6167	0.5715	-0.11	-0.3885	0.054	Faah
chr4	115897268	115897288	-	TGGAGGGGGACACCTATGAT	0.5667	0.4848	0.7334	0.5565	0.5554	0.5697	0.5035	-0.2402	0.128	0.0346	Nsun4
chr4	115897338	115897358	-	GTGCCTCAAGATATTAGGGA	0.3137	0.5856	0.5833	0.5196	0.4933	0.6736	0.4602	0.4748	0.2151	0.1536	Nsun4
chr4	115897343	115897363	-	GTTATGTGCCTCAAGATATT	0.5627	0.2757	0.7396	0.1355	0.1893	0.3691	0.123	-1.1189	0.0586	0.1385	Nsun4
chr4	115897389	115897409	-	GACCTCTCCACTTCCCGAAC	0.6367	0.4219	0.7303	0.3746	0.4121	0.4913	0.4582	0.0516	0.4886	0.0535	Nsun4
chr4	115905556	115905576	-	CGATGCTTCACTTTTTCCAG	0.2718	0.5882	0.7716	0.2194	0.3884	0.5848	0.0977	-1.8585	-2.0025	0.4572	Nsun4
chr4	115932742	115932762	-	CCCGCCCGCACAGCTCGAAC	0.8979	0.3348	0.703	0.3226	0.2873	0.499	0.3038	-0.2462	-0.2204	0.0502	Lrrc41
chr4	115936589	115936609	-	TTTGAAGTATTGGGCCTGGG	0.2825	0.5654	0.6991	0.701	0.2475	0.4957	0.5097	-0.1541	-0.4741	0.2747	Lrrc41
chr4	115945680	115945700	-	ACGTAGAACATGGGAAAAAA	0.3912	0.4019	0.6202	0.4586	0.2255	0.4512	0.2698	-0.5891	-0.3448	0.0977	Lrrc41
chr4	115945858	115945878	-	GGGTATGCAGAGAACTGGCC	0.4186	0.4512	0.6862	0.3663	0.4175	0.626	0.3622	-0.3095	-0.4488	0.1205	Lrrc41
chr4	115945879	115945899	-	ACAGCAGGTGGCGGAACTTG	0.3957	0.5542	0.6202	0.5776	0.6564	0.6451	0.5776	0.2957	0.0721	0.0865	Lrrc41
chr4	115945894	115945914	-	CAGCCACATCAGAGAACAGC	0.2118	0.4801	0.541	0.4746	0.1974	0.5973	0.4418	0.3269	0.2148	0.0711	Lrrc41
chr4	115945994	115946014	-	AAAAGGGCTGACTCGGGCAC	0.5635	0.4884	0.768	0.6745	0.2195	0.431	0.4333	0.3698	0.3222	0.1205	Lrrc41
chr4	115946020	115946040	-	CAGCACTCATGGTAAGAATA	0.4213	0.4924	0.6675	0.6366	0.3892	0.543	0.4286	-0.2279	0.2758	0.1319	Lrrc41
chr4	115946072	115946092	-	GCTTCACCACAGAGGCGGCA	0.3276	0.5656	0.5738	0.4514	0.2925	0.6007	0.5906	0.1169	-0.2903	0.1841	Lrrc41
chr4	115946080	115946100	-	CTCGGGAGGCTTCACCACAG	0.6414	0.6986	0.8377	0.8391	0.7597	0.7148	0.6512	0.7674	0.3406	0.0434	Lrrc41
chr4	115946130	115946150	-	CCTGCGAGAGCCTAGCAATA	0.6064	0.4331	0.6982	0.3531	0.3269	0.4302	0.3899	-0.6513	-0.0316	0.1078	Lrrc41
chr4	115946153	115946173	-	CGCTCTGCTGCATCACGCCG	0.582	0.5343	0.6485	0.361	0.4989	0.6731	0.5084	0.0337	-0.8219	0.383	Lrrc41
chr4	115946240	115946260	-	CGGCGTGTTACACGAGTGGG	1.0	0.6341	0.5987	0.8039	0.6214	0.6481	0.5286	0.4133	-0.4371	0.1937	Lrrc41
chr4	115946322	115946342	-	TGTGCCAGAAGCCTCATAAG	0.4962	0.5454	0.7443	0.4977	0.6476	0.7382	0.7291	0.8075	0.5931	0.4822	Lrrc41
chr4	115946379	115946399	-	CCGTTTGGATGATGTGGAAG	0.2397	0.5475	0.7007	0.5467	0.5081	0.631	0.4526	-0.0212	-0.8221	0.0941	Lrrc41
chr4	115946418	115946438	-	CTTTAAGGGCTTAGGCTGTG	0.3704	0.6418	0.6661	0.5921	0.2537	0.446	0.5382	-0.0652	-0.4222	0.0934	Lrrc41
chr4	115946433	115946453	-	AGCTCGTTTGAAACGCTTTA	0.8611	0.297	0.6556	0.1446	0.0886	0.2796	0.0232	-2.1915	-1.5294	0.0309	Lrrc41
chr4	115946684	115946704	-	AGAGCTGCCTCCGTGGAGAG	0.2757	0.6049	0.7097	0.5535	0.618	0.6728	0.7239	0.6847	0.1412	0.1023	Lrrc41
chr4	115946730	115946750	-	AAGGCTCTCCAGTGATACCC	0.3426	0.6295	0.5552	0.5781	0.5482	0.7112	0.7065	1.0696	1.0478	0.1758	Lrrc41
chr4	115950096	115950116	-	ACAGGGCCCGTAGGCTGTCC	0.4948	0.4552	0.7255	0.5682	0.4311	0.5148	0.4076	0.1702	0.5058	0.0179	Lrrc41
chr4	115957524	115957544	-	GCCTGAAGAAGAATTGCGTG	0.6731	0.6244	0.7086	0.3737	0.3016	0.624	0.4779	0.6917	-0.1725	0.2417	Rad54l
chr4	115959027	115959047	-	AGCTCATCGGTATTGTGAAC	0.8244	0.4907	0.6321	0.3387	0.3211	0.5022	0.2566	-0.3136	0.2088	0.0865	Rad54l
chr4	115959083	115959103	-	TCGAGATGCAGCTGCCAGTG	0.278	0.6042	0.6803	0.9229	0.6456	0.6498	0.6835	0.8193	0.2958	0.0431	Rad54l
chr4	115963068	115963088	-	CTCTGAGAATCAGACTTACC	0.551	0.5312	0.7019	0.2732	0.2284	0.3078	0.1951	-0.6079	-0.1779	0.0387	Rad54l
chr4	115967538	115967558	-	GGCCATCGATGGAGGCTCGA	0.7729	0.5437	0.6924	0.4074	0.5044	0.5812	0.5439	0.4036	0.3345	0.2064	Rad54l
chr4	115967546	115967566	-	CAACCTCTGGCCATCGATGG	0.4035	0.594	0.7443	0.6105	0.5083	0.6181	0.5276	0.6063	0.1237	0.0486	Rad54l
chr4	115967885	115967905	-	ATTGCGGCCTCATCAGAGAG	0.3442	0.6775	0.6516	0.5896	0.2655	0.6369	0.6642	0.9361	0.4246	0.5588	Rad54l
chr4	115967909	115967929	-	TGTTGATCCTATTCTCAGTA	0.4701	0.4516	0.6531	0.2944	0.2585	0.4953	0.3034	-0.4996	-0.2022	0.1354	Rad54l
chr4	115968491	115968511	-	CTCGTGCATTGGGCCTGAAA	0.6168	0.3021	0.801	0.4264	0.3541	0.403	0.1707	-1.0459	-0.8529	0.0102	Rad54l
chr4	115994863	115994883	-	GGGGAAGCCCAGGACGCTCA	0.4544	0.4997	0.7775	0.5459	0.5841	0.706	0.6247	0.8436	0.6581	0.0095	Lurap1
chr4	115994946	115994966	-	GGCAGTGCGCTGGCTGCTGG	0.2214	0.4522	0.8613	0.6381	0.6255	0.6898	0.5055	0.7218	-0.1574	0.1115	Lurap1
chr4	115994967	115994987	-	GACCTTGAACGAGGGTATTG	0.3226	0.5015	0.7291	0.3376	0.4811	0.5145	0.5233	0.3041	0.0834	0.1058	Lurap1
chr4	115994976	115994996	-	GCAGCTGGTGACCTTGAACG	0.2648	0.6718	0.7443	0.5633	0.6314	0.7127	0.741	1.4475	0.6697	0.8038	Lurap1
chr4	116001505	116001525	-	GGGACAAGATCATGGCGCTG	0.4604	0.6461	0.6309	0.4955	0.4396	0.7274	0.6438	0.4536	-0.3737	0.2054	Lurap1
chr4	116001596	116001616	-	GGACTGCTCCGCGGGCTTCG	0.6102	0.4691	0.7951	0.3609	0.4607	0.5493	0.4687	0.1997	-0.4972	0.1499	Lurap1
chr4	116001639	116001659	-	CTTGCGAGACGTGGAGGGCA	0.3666	0.5223	0.5111	0.6683	0.3517	0.5528	0.5	0.1551	-0.4149	0.051	Lurap1
chr4	116001645	116001665	-	GCCGGACTTGCGAGACGTGG	0.7219	0.5567	0.6947	0.7339	0.644	0.7249	0.576	0.795	0.0225	0.0379	Lurap1
chr4	116008424	116008444	-	TTACCTGACAGAATCTCCTC	0.3783	0.4686	0.6463	0.3155	0.3479	0.5619	0.4211	0.2691	0.5948	0.0741	Pomgnt1
chr4	116009072	116009092	-	TGATTGCTCTCCGAGTGTCC	0.482	0.5328	0.7538	0.3935	0.126	0.5589	0.4294	0.2995	0.2677	0.1077	Pomgnt1
chr4	116009283	116009303	-	GAGGGGACTCCAGACGTCCT	0.3906	0.5029	0.768	0.5607	0.5618	0.5578	0.4233	0.1179	0.2761	0.0307	Pomgnt1
chr4	116009302	116009322	-	GGACTGCTGCCTCTGCGCCG	0.7871	0.5234	0.8377	0.3609	0.4527	0.6669	0.5904	0.5814	-0.3311	0.6083	Pomgnt1
chr4	116009958	116009978	-	AGCTCACCGTGGCCTGGTTG	0.3446	0.427	0.7915	0.4997	0.5479	0.6383	0.4382	0.1616	-0.2642	0.078	Pomgnt1
chr4	116010130	116010150	-	GGCCGGGGGCCACCATGTTG	0.2446	0.5525	0.7986	0.5693	0.5691	0.5828	0.4295	0.1887	-0.2616	0.0283	Pomgnt1
chr4	116010743	116010763	-	GGAAGGAACCCTCATCCTGG	0.2725	0.7189	0.8235	0.4094	0.6158	0.7291	0.6257	0.7164	0.0059	0.5009	Pomgnt1
chr4	116010760	116010780	-	TGCTGTGTCCTTGAGGTGGA	0.2066	0.4936	0.6673	0.5585	0.5946	0.6944	0.4579	-0.1139	-0.547	0.1012	Pomgnt1
chr4	116010841	116010861	-	TTTTCGTCCCACGAAGGCCC	0.6523	0.4926	0.6166	0.4747	0.0	0.3386	0.5072	-0.4566	-0.7048	0.3958	Pomgnt1
chr4	116010847	116010867	-	ACCTCCTTTTCGTCCCACGA	1.0	0.6274	0.6793	0.3444	0.3318	0.6035	0.4765	-0.562	-0.7772	0.0863	Pomgnt1
chr4	116011043	116011063	-	GAATGTTTCTCGCCAAGTAC	0.7674	0.4799	0.6817	0.3202	0.2504	0.6286	0.149	-0.49	-0.0091	0.2428	Pomgnt1
chr4	116011083	116011103	-	CAGGACTGGGTCACCCCAGG	0.2834	0.6095	0.8141	0.8467	0.688	0.4524	0.4675	0.2714	0.1398	0.0357	Pomgnt1
chr4	116011395	116011415	-	GGGTCAGGGCTGAACTCAAT	0.6219	0.4266	0.6935	0.5225	0.4628	0.4782	0.2789	-0.5176	0.2692	0.1107	Pomgnt1
chr4	116011410	116011430	-	CTGACCCCACTTACTGGGTC	0.3948	0.3367	0.6117	0.5769	0.3951	0.5119	0.2724	-0.8719	-1.0672	0.0095	Pomgnt1
chr4	116012256	116012276	-	ACCACATCCATTGGCTCCTG	0.3912	0.543	0.6451	0.5323	0.5861	0.637	0.4655	0.1234	-0.3886	0.025	Pomgnt1
chr4	116012313	116012333	-	CGGGCGTTCTTGATGCTGAT	0.7537	0.5447	0.6541	0.4308	0.3078	0.394	0.3442	-0.6392	-0.4622	0.3688	Pomgnt1
chr4	116012442	116012462	-	ACAGGTTGAAAGTGGCAGTG	0.2522	0.6913	0.6991	0.7211	0.6297	0.6898	0.701	0.7133	0.2355	0.1597	Pomgnt1
chr4	116012460	116012480	-	CAGTGGTACTCACCGGAAAC	0.9254	0.4397	0.7538	0.6574	0.4426	0.5103	0.4067	-0.1405	0.2171	0.076	Pomgnt1
chr4	116012652	116012672	-	CAGCAAACTTGGCCTCCTAC	0.8346	0.4724	0.7633	0.3083	0.415	0.5083	0.1838	-0.7437	-0.2957	0.1899	Pomgnt1
chr4	116012691	116012711	-	AAAAATCCACGGCAATGTCC	0.4514	0.5092	0.6817	0.2996	0.0	0.4431	0.3825	-0.3779	-0.3023	0.0609	Pomgnt1
chr4	116012970	116012990	-	TCCAGGCAGAGATGCAGTAC	0.376	0.5223	0.6829	0.6911	0.4824	0.625	0.6031	0.508	0.9853	0.0291	Pomgnt1
chr4	116021060	116021080	-	ATGGAACACTACAATGGAAG	0.3365	0.5528	0.7716	0.4062	0.4762	0.665	0.5055	0.3745	-0.2113	0.1669	Tspan1
chr4	116021260	116021280	-	TGGTGTACACCACATTGGTG	0.5344	0.6452	0.737	0.5476	0.5833	0.6655	0.6321	0.7538	0.3039	0.2472	Tspan1
chr4	116021297	116021317	-	ATCTTCATCGCTGAGATTGC	0.2016	0.3516	0.7161	0.2301	0.0893	0.4012	0.1935	-0.5487	-0.1215	0.0848	Tspan1
chr4	116021658	116021678	-	CGATGGGACATCTTTCCTGA	0.7107	0.5901	0.7396	0.2496	0.5012	0.6046	0.207	-0.3255	-0.424	0.4311	Tspan1
chr4	116030606	116030626	-	GGGGCTCGAACAAGCTGAGA	0.2933	0.5408	0.5896	0.4638	0.4963	0.6679	0.4907	0.3289	0.3432	0.0485	P3r3urf
chr4	116030627	116030647	-	GAAGTCAAGCCCGGAGGCCG	0.7193	0.3815	0.6758	0.4679	0.5721	0.6057	0.5189	-0.0986	-0.9355	0.1404	P3r3urf
chr4	116030633	116030653	-	TAGGGAGAAGTCAAGCCCGG	0.7228	0.7158	0.7858	0.7065	0.7033	0.7438	0.6365	1.2981	0.7827	0.5213	P3r3urf
chr4	116079568	116079588	-	AAATATCAGTTCTGTCGAAT	0.4134	0.4248	0.631	0.2796	0.0	0.3481	0.0657	-1.3285	-0.6542	0.0101	Pik3r3
chr4	116116785	116116805	-	TGAGGCATCACGAACTAAGA	0.5818	0.5133	0.7633	0.343	0.3137	0.6081	0.4588	0.3072	0.6182	0.4786	Pik3r3
chr4	116116803	116116823	-	ATCCCCCTGCATTTTCGTTG	0.588	0.5049	0.7301	0.3139	0.3231	0.5435	0.4484	-1.3412	-1.3728	0.2902	Pik3r3
chr4	116167650	116167670	-	CCTCCTCATTCCTTCAGGTA	0.2983	0.4099	0.5975	0.5038	0.3462	0.5319	0.4491	-0.427	-0.3272	0.0528	Mast2
chr4	116167768	116167788	-	TCAGCGACCTAGCTGTGCGT	0.5793	0.5316	0.7312	0.3317	0.5166	0.6975	0.6168	0.7985	0.8022	0.3163	Mast2
chr4	116167946	116167966	-	CAAAGCAGTCGGTGTTGCCC	0.4947	0.4792	0.7066	0.4366	0.2047	0.5732	0.4765	0.1177	0.1811	0.0333	Mast2
chr4	116167999	116168019	-	TTCCTGAACGACCGTTGGAG	0.7107	0.6109	0.718	0.4116	0.4996	0.6302	0.541	0.2467	-0.292	0.1941	Mast2
chr4	116168037	116168057	-	CCTCATTCCCCCATCTGGAG	0.4535	0.5385	0.7512	0.4038	0.3316	0.5862	0.3907	-0.1778	-0.4716	0.1144	Mast2
chr4	116168069	116168089	-	CCTCGGAAGCAACAACAGGA	0.3972	0.6881	0.6234	0.2942	0.4635	0.6875	0.644	0.7808	0.4177	0.5044	Mast2
chr4	116168073	116168093	-	CACCCCTCGGAAGCAACAAC	0.7451	0.4771	0.6072	0.472	0.4207	0.5647	0.4006	-0.136	-0.0065	0.2461	Mast2
chr4	116168135	116168155	-	ACAGTGCGACATCGGTGTTC	1.0	0.3661	0.6971	0.4162	0.1586	0.3911	0.3022	-0.3818	0.3355	0.0479	Mast2
chr4	116168450	116168470	-	AGACGGCTTGGCAGGACTGA	0.4043	0.4858	0.7113	0.3473	0.568	0.7171	0.4198	0.1461	0.0448	0.0378	Mast2
chr4	116168458	116168478	-	GATCACTCAGACGGCTTGGC	1.0	0.4572	0.6248	0.3232	0.3312	0.5336	0.4092	-0.4522	-0.3317	0.1171	Mast2
chr4	116168483	116168503	-	GCGCAGCCTCAGTGAGGAAA	0.2464	0.4694	0.6485	0.6553	0.337	0.5515	0.4315	0.05	0.0832	0.1001	Mast2
chr4	116168531	116168551	-	GGAACGGCTTTCCCTGCTTG	0.5729	0.5472	0.7678	0.4318	0.5204	0.6857	0.569	-0.2349	-0.5772	0.1214	Mast2
chr4	116169121	116169141	-	CACCAGCTACTTTGATAGTA	0.4784	0.3858	0.5384	0.2585	0.3009	0.3637	0.1682	-1.2685	-0.7946	0.0333	Mast2
chr4	116169148	116169168	-	TATACCTCAGCTGGAGTCAG	0.2652	0.5757	0.5918	0.7203	0.5615	0.6998	0.6249	0.4844	-0.0428	0.3163	Mast2
chr4	116169195	116169215	-	TTCATGGGTCTGGACTGGAC	0.3004	0.5634	0.7381	0.5809	0.4338	0.5452	0.2951	-0.1249	-0.0579	0.0427	Mast2
chr4	116170047	116170067	-	TTGGGCAAGTGATCAGTGGT	0.5607	0.6355	0.5999	0.6221	0.5938	0.6579	0.5771	0.5293	0.3701	0.2212	Mast2
chr4	116170076	116170096	-	TTTCTTTGGAGACACTCCGG	0.4247	0.6137	0.7858	0.6397	0.0625	0.5535	0.4686	0.5313	-0.0172	0.2779	Mast2
chr4	116170169	116170189	-	ACCTGAGGTGATCCTGCGTC	0.8466	0.4204	0.6815	0.5993	0.5015	0.5868	0.343	-0.1471	-0.2998	0.0499	Mast2
chr4	116170918	116170938	-	GTATGAGGGTCATATTGAAA	0.3583	0.4814	0.7161	0.4851	0.378	0.5609	0.2844	-0.4215	-0.1143	0.1843	Mast2
chr4	116173021	116173041	-	ATGGTGATGGAATACGTAGA	0.9359	0.5921	0.7255	0.6605	0.5284	0.6874	0.6304	0.8797	1.1256	0.1796	Mast2
chr4	116173655	116173675	-	GCAATGGCGCCTATGGGTAA	0.7102	0.5253	0.7538	0.597	0.3937	0.5878	0.5015	0.3797	0.5138	0.2842	Mast2
chr4	116173702	116173722	-	TCAGAAGACCCCCTCTGAAG	0.2764	0.561	0.8141	0.2963	0.4336	0.6534	0.656	0.8559	0.3417	0.1691	Mast2
chr4	116174908	116174928	-	CCTAACTCGGGATCCCTTGG	0.5515	0.4435	0.7999	0.5904	0.5382	0.6267	0.5063	0.3023	0.244	0.1383	Mast2
chr4	116174980	116175000	-	AGCTGAAGGTCATGCCAAAG	0.5456	0.6268	0.7149	0.4725	0.5375	0.6186	0.2977	-0.1184	-0.2156	0.0171	Mast2
chr4	116183271	116183291	-	GTACAAAGAAAGATTCCCCA	0.2843	0.6787	0.7208	0.3427	0.4383	0.7087	0.6828	0.9865	0.8409	0.8852	Mast2
chr4	116184854	116184874	-	CACAGAAAACGTACCAGATG	0.5868	0.5552	0.7716	0.4542	0.5055	0.657	0.4351	0.1627	-0.3159	0.0205	Mast2
chr4	116187624	116187644	-	TTGGCCTCGTTGCCTTCTTC	0.4137	0.2565	0.7218	0.4192	0.2973	0.2986	0.1815	-0.7796	-0.3048	0.0423	Mast2
chr4	116194620	116194640	-	TTTCCTTCGTTCCTGCCCGT	0.6937	0.5219	0.6604	0.4468	0.115	0.4663	0.4231	-0.0767	-0.2183	0.7247	Mast2
chr4	116225929	116225949	-	CGCACACTACAGTGGAGGTA	0.4798	0.481	0.5596	0.4957	0.4688	0.6017	0.5763	-0.2205	-0.2303	0.0511	Mast2
chr4	116225934	116225954	-	CCAGCCGCACACTACAGTGG	0.4867	0.6635	0.7443	0.654	0.6107	0.7039	0.7362	1.0532	0.5027	0.2247	Mast2
chr4	116226109	116226129	-	AGAATCTCTACTCTTTGCCG	0.3933	0.6808	0.7716	0.2546	0.2602	0.6467	0.6105	1.0159	0.418	0.5225	Mast2
chr4	116228670	116228690	-	CCGAGCCTACGGATTCAGTA	1.0	0.5171	0.7145	0.5149	0.4488	0.5639	0.545	-0.1488	0.1392	0.2826	Mast2
chr4	116228711	116228731	-	TCAGGAGAATGATGAAACGG	0.4319	0.7141	0.6333	0.5489	0.5724	0.7365	0.8109	1.0759	0.0181	0.3717	Mast2
chr4	116248808	116248828	-	GAATTGAGCCTTCCAAGGAG	0.2264	0.6412	0.6931	0.5024	0.5303	0.6887	0.5978	0.8503	0.3447	0.3596	Mast2
chr4	116248813	116248833	-	AGAAGGAATTGAGCCTTCCA	0.2355	0.5849	0.7396	0.3825	0.5062	0.683	0.5012	0.3001	0.5559	0.1481	Mast2
chr4	116262569	116262589	-	TCGAGTATTCTGAGAAGGAG	0.3142	0.561	0.6033	0.7343	0.4893	0.659	0.3992	-0.2475	-0.8843	0.1849	Mast2
chr4	116262574	116262594	-	ATGATTCGAGTATTCTGAGA	0.5635	0.5914	0.6877	0.4768	0.274	0.6322	0.4866	-0.1729	-0.0054	0.0953	Mast2
chr4	116287678	116287698	-	CAGGTAACTTGGCAGTCTAC	0.2245	0.4905	0.7491	0.4072	0.4299	0.5229	0.2994	-0.4438	0.3201	0.0876	Mast2
chr4	116287697	116287717	-	TGTACACAGCAGTGTGGGAC	0.2604	0.5089	0.5738	0.5344	0.4033	0.6464	0.5123	0.0398	-0.1172	0.0334	Mast2
chr4	116292666	116292686	-	GATGACTGTAAGTTACGGAG	0.7464	0.6802	0.6742	0.554	0.5249	0.7029	0.6917	1.2762	0.6414	0.684	Mast2
chr4	116367910	116367930	-	GACCAGCCGATGGACTTGGA	0.6352	0.5792	0.7523	0.4425	0.5473	0.7077	0.6362	0.6796	0.6555	0.1365	Ipp
chr4	116367932	116367952	-	AGTACGGACTGCTGGCGGCC	0.6791	0.4699	0.5785	0.4553	0.2525	0.4889	0.3296	-0.7719	-1.1274	0.0172	Ipp
chr4	116372499	116372519	-	GCTGATCTTTTGTAAGCCCG	0.839	0.6291	0.7088	0.5961	0.4011	0.6543	0.5122	-0.3668	-0.8288	0.842	Ipp
chr4	116372660	116372680	-	AAGCCTCTGAGATGGTAACA	0.2518	0.5335	0.5896	0.4633	0.4363	0.5543	0.4446	0.445	0.606	0.049	Ipp
chr4	116377886	116377906	-	ACTCTTTCAAAAGTGTTTGC	0.2167	0.3127	0.6877	0.0312	0.0	0.2764	0.149	-0.989	-0.6437	0.0923	Ipp
chr4	116377955	116377975	-	GTCGAACTTTAGATGTCTGC	1.0	0.546	0.7208	0.3039	0.0775	0.5365	0.2548	-0.4047	-0.4596	0.0618	Ipp
chr4	116381431	116381451	-	CAAAACGTTCTACGCAGCTG	0.632	0.5506	0.7149	0.2684	0.0699	0.5263	0.3735	-0.2818	-0.8554	0.0326	Ipp
chr4	116381457	116381477	-	AGTGGTCCAGTACTGGCTGA	0.3393	0.6156	0.7303	0.5919	0.5858	0.6611	0.5959	0.6219	0.4096	0.1378	Ipp
chr4	116381575	116381595	-	TAGCCAAGCAGACTAATCTG	0.4891	0.7194	0.6485	0.4445	0.6154	0.7339	0.791	1.2477	0.6897	0.4806	Ipp
chr4	116381618	116381638	-	AAGCACATTACACAGTTGCG	0.5383	0.6453	0.7228	0.3717	0.4131	0.638	0.6364	0.5909	0.144	0.189	Ipp
chr4	116410791	116410811	-	CATCATTTCAAGTGTGTATG	0.3106	0.5717	0.7337	0.3542	0.2789	0.4854	0.286	-0.5682	-0.8882	0.1332	Tmem69
chr4	116411966	116411986	-	AGTTTCTGGAGCATCTTCAA	0.2116	0.4647	0.7161	0.493	0.3196	0.5701	0.2813	-0.2422	0.2345	0.0457	Tmem69
chr4	116430704	116430724	-	TCACCTCCCGTAGTCCGTAG	0.6581	0.6793	0.7443	0.5231	0.4591	0.6051	0.4981	0.8497	0.464	0.3957	Gpbp1l1
chr4	116436483	116436503	-	AGGGGTCCCAACAGGTCTGC	0.5813	0.4273	0.6736	0.3808	0.4755	0.5831	0.3356	-0.2498	-0.0085	0.0205	Gpbp1l1
chr4	116438635	116438655	-	GAAGGCAACTCATACCTTAG	0.3172	0.4871	0.7858	0.4036	0.5059	0.6438	0.3406	0.1226	0.1636	0.1196	Gpbp1l1
chr4	116454127	116454147	-	CCTCGTTTGATCGCGACTGA	1.0	0.512	0.7303	0.3878	0.227	0.5091	0.3012	-0.3421	-0.478	0.1099	Ccdc17
chr4	116454474	116454494	-	AAGACTCGCAGCCTCTCCCC	0.2425	0.4233	0.6746	0.5138	0.5638	0.6732	0.5954	0.8095	0.9482	0.054	Ccdc17
chr4	116454631	116454651	-	GAGGCGCCGTTTTAATTCTG	1.0	0.5637	0.6721	0.5651	0.5345	0.7051	0.2176	-0.9423	-1.0812	0.0762	Ccdc17
chr4	116454650	116454670	-	TGGGTCCCGCCACGCTGTGG	0.5193	0.5507	0.7716	0.7455	0.6133	0.6833	0.6616	0.9549	0.3422	0.0893	Ccdc17
chr4	116454918	116454938	-	CCGGGTTGAACCGCAGGGGC	0.5591	0.4264	0.6141	0.6607	0.5734	0.5017	0.3391	-0.3911	-0.7238	0.0367	Ccdc17
chr4	116454924	116454944	-	GCGTTTCCGGGTTGAACCGC	1.0	0.3888	0.5778	0.5114	0.4556	0.6276	0.4473	-0.3439	-0.6973	0.0469	Ccdc17
chr4	116455045	116455065	-	CGTGCACGTAGGCTTCACGT	0.5949	0.7686	0.7077	0.4618	0.5609	0.6836	0.7451	1.101	1.1395	0.5149	Ccdc17
chr4	116455056	116455076	-	CCGGCCTCCACCGTGCACGT	0.8049	0.5875	0.6888	0.5087	0.5542	0.6842	0.5729	0.8451	0.6373	0.0784	Ccdc17
chr4	116455129	116455149	-	TTTGCGACCGCTGCAATTCC	0.9568	0.2971	0.6449	0.3364	0.0	0.344	0.195	-1.1993	-0.8066	0.0109	Ccdc17
chr4	116455388	116455408	-	CACCGTTAGAACCTCCTCAG	0.5631	0.6834	0.7858	0.6573	0.6633	0.6753	0.6508	0.8632	0.4666	0.1414	Ccdc17
chr4	116455721	116455741	-	GGGAGTTATCACACCTACTC	0.4937	0.5124	0.7019	0.6065	0.4257	0.5737	0.4132	0.25	0.5275	0.1014	Ccdc17
chr4	116455745	116455765	-	GGGGTGCAACCAGTGGAGGG	0.3267	0.482	0.7747	0.6734	0.6295	0.6602	0.5842	0.5532	0.0102	0.0862	Ccdc17
chr4	116455977	116455997	-	GAACATCTGATGCAGGTAGG	0.5191	0.6394	0.8188	0.5952	0.5159	0.64	0.5555	0.3868	0.1455	0.35	Ccdc17
chr4	116455980	116456000	-	CTAGAACATCTGATGCAGGT	0.2601	0.637	0.6862	0.3665	0.363	0.6581	0.6128	0.3548	0.2787	0.2721	Ccdc17
chr4	116455984	116456004	-	GGACCTAGAACATCTGATGC	0.5155	0.5497	0.6463	0.1585	0.3637	0.6685	0.6548	1.1057	0.7356	0.3311	Ccdc17
chr4	116456012	116456032	-	CAGGCCTCACCCAGGATCAT	0.2482	0.4101	0.6179	0.5711	0.512	0.4747	0.3575	-0.2098	0.4699	0.0478	Ccdc17
chr4	116456187	116456207	-	AAGAAGTGTCAAGGCCCCGC	0.4063	0.5453	0.6688	0.683	0.4139	0.6401	0.5693	0.8505	0.8999	0.2967	Ccdc17
chr4	116456196	116456216	-	CCCATATCCAAGAAGTGTCA	0.4477	0.6017	0.7208	0.1617	0.1584	0.5637	0.4004	-0.0375	-0.0667	0.025	Ccdc17
chr4	116467865	116467885	-	GTTGTTGGACAATCAACTGT	0.3858	0.6536	0.6345	0.4197	0.5291	0.7184	0.5541	0.71	0.7089	0.4402	Nasp
chr4	116468015	116468035	-	GCTACCTCTGAGAGTGAACT	0.5063	0.608	0.6226	0.4146	0.3566	0.576	0.5117	0.3079	0.2851	0.3559	Nasp
chr4	116468060	116468080	-	GTCAAGTCAGCGGATGTGGG	0.3776	0.5699	0.8077	0.4634	0.5704	0.6668	0.5627	0.6707	0.118	0.0868	Nasp
chr4	116468352	116468372	-	GTTAACTGAATCCTCTGAAG	0.2137	0.6345	0.7716	0.3607	0.5048	0.6851	0.6488	1.0851	0.7116	0.2601	Nasp
chr4	116468566	116468586	-	TTAACCATGTAGAGGAAGCA	0.3778	0.572	0.5596	0.2839	0.0	0.4737	0.4727	-0.003	-0.2122	0.3115	Nasp
chr4	116471528	116471548	-	AGTCACTTCTGGAGTTAGCC	0.3295	0.5377	0.6436	0.1433	0.0	0.1142	0.3082	-0.6013	-0.4753	0.3517	Nasp
chr4	116496293	116496313	-	CTGTCACGCACGGGGCTTGG	0.3628	0.5004	0.7206	0.6634	0.5873	0.6529	0.5977	-0.0555	-0.3574	0.1652	Akr1a1
chr4	116497008	116497028	-	TGTGCGCCCAGCTGTCTTGC	0.5863	0.3172	0.6557	0.3348	0.1475	0.4168	0.285	-0.6659	-0.4491	0.0653	Akr1a1
chr4	116498278	116498298	-	GAATACTAAGCACCACCCTG	0.6741	0.7453	0.7041	0.4569	0.5769	0.6821	0.6244	1.4068	0.7926	0.2173	Akr1a1
chr4	116498326	116498346	-	CTCACAGGCAGTCCCTCGAG	0.4707	0.6218	0.6955	0.5638	0.5964	0.6297	0.5724	0.3709	0.1144	0.1957	Akr1a1
chr4	116544706	116544726	-	TCTTACCTTTGTATTCACTT	0.2568	0.5336	0.6877	0.3727	0.0931	0.4486	0.2875	-0.7699	-0.7124	0.2171	Prdx1
chr4	116560993	116561013	-	CGAGGGGTTATGTTGCTGCC	0.7429	0.4748	0.7239	0.3916	0.2509	0.3273	0.2947	-0.1605	-0.5032	0.0805	Mmachc
chr4	116561011	116561031	-	GGGGGCTGGTTTGCCATCCG	0.4446	0.4691	0.8141	0.8064	0.6932	0.4832	0.3807	-0.5007	-0.926	0.0363	Mmachc
chr4	116561816	116561836	-	GGAAGTCATTGCTGACTATG	0.3193	0.5765	0.6333	0.5506	0.5075	0.642	0.4248	0.3635	-0.0213	0.1065	Mmachc
chr4	116563092	116563112	-	AATGTGTGTCCTACCACCTG	0.3537	0.6997	0.8235	0.6008	0.6205	0.7007	0.5927	0.9184	0.3761	0.2284	Mmachc
chr4	116565436	116565456	-	CTTCGAAGTTTATCCCTTCC	0.5706	0.2401	0.7019	0.4535	0.3001	0.3359	0.1494	-1.2636	-0.6436	0.0796	Mmachc
chr4	116566452	116566472	-	ACCTGTAGAGGAAACTCGAA	0.4635	0.5793	0.6531	0.3863	0.392	0.5718	0.2935	-0.0412	0.0453	0.1774	Ccdc163
chr4	116566464	116566484	-	AAGACAATACTTACCTGTAG	0.2769	0.5408	0.6876	0.4992	0.4557	0.6512	0.3879	0.1426	0.0911	0.1484	Ccdc163
chr4	116566621	116566641	-	AGGTCCCCTATTGTGGGAAT	0.3786	0.3758	0.6463	0.5831	0.5657	0.6198	0.2775	-0.5282	-0.2138	0.0374	Ccdc163
chr4	116566652	116566672	-	AGGTAAGCGATGAGAAGTCC	0.4531	0.5068	0.5966	0.5693	0.4388	0.6898	0.6007	0.6068	0.6515	0.1065	Ccdc163
chr4	116566763	116566783	-	AGTAACTTCATCCCAGAGAG	0.2018	0.5994	0.6554	0.2868	0.5149	0.6662	0.5193	0.9164	0.4274	0.5887	Ccdc163
chr4	116567340	116567360	-	CTTCCAGGCATTGCTCCAGA	0.4871	0.5102	0.6746	0.3951	0.3974	0.5555	0.2476	-0.5696	-0.6723	0.2202	Ccdc163
chr4	116567355	116567375	-	GTTCCTTTTTCAGCCCTTCC	0.2701	0.2708	0.6463	0.3164	0.1896	0.2987	0.1652	-1.3967	-1.0951	0.0356	Ccdc163
chr4	116567385	116567405	-	GCTCTTGAACCTGACTCCGA	0.743	0.6387	0.7161	0.3853	0.4096	0.6314	0.4352	0.3686	0.0696	0.2201	Ccdc163
chr4	116567449	116567469	-	TCTTGGTGAAAGCCACTGGC	0.3858	0.5288	0.6565	0.3103	0.3572	0.6245	0.6239	0.1024	-0.0902	0.2914	Ccdc163
chr4	116599041	116599061	-	CAAACTCGTCAGTCTGGAAA	0.5131	0.4943	0.6935	0.4133	0.0	0.4041	0.2877	-0.0062	-0.0092	0.0708	Tesk2
chr4	116649363	116649383	-	GAGGCCCACTGCTATGTCAT	0.5098	0.5869	0.6746	0.5223	0.5746	0.6333	0.5056	0.0726	0.3153	0.1164	Tesk2
chr4	116649421	116649441	-	GCCTTCACACCTTTGATGTG	0.2848	0.5848	0.7228	0.2042	0.4638	0.6177	0.5602	0.2597	-0.2277	0.2909	Tesk2
chr4	116657727	116657747	-	TCTCTTTATCAGGCAGTTCT	0.2644	0.3068	0.6675	0.2154	0.0	0.328	0.1255	-1.1667	-0.5798	0.0139	Tesk2
chr4	116657804	116657824	-	AGGGTTACTCACCTAGCGTC	0.927	0.4154	0.5857	0.5425	0.4903	0.6145	0.4568	0.4263	0.561	0.0499	Tesk2
chr4	116658429	116658449	-	ATACTTACCTTCTCATTATA	0.4756	0.3053	0.6345	0.2537	0.0767	0.3051	0.1402	-0.8651	0.2244	0.161	Tesk2
chr4	116658674	116658694	-	TGCGGGCGATGATCTCGCAG	1.0	0.6831	0.8377	0.6874	0.6373	0.6977	0.6039	0.5705	-0.1595	0.4965	Tesk2
chr4	116659467	116659487	-	AGCGGCTCATAATTTCCTTT	0.4538	0.3588	0.7019	0.1995	0.3529	0.347	0.0337	-1.4924	-0.6419	0.0663	Tesk2
chr4	116662126	116662146	-	GACGTAAGGACAAACGGAAG	0.7115	0.6621	0.7716	0.4339	0.5711	0.6672	0.4479	0.5408	-0.2491	0.0704	Toe1
chr4	116662140	116662160	-	GCGGCGGAGACGGCGACGTA	0.7085	0.5265	0.7108	0.7769	0.6089	0.6446	0.3604	0.1493	0.2039	0.0376	Toe1
chr4	116662179	116662199	-	CCTTATAATTGACACTGATG	0.4187	0.5915	0.7432	0.3382	0.3867	0.6457	0.4152	0.0996	-0.2009	0.1131	Toe1
chr4	116662763	116662783	-	CTGTGTGAGATGTTCCCAGC	0.4098	0.5847	0.7349	0.6945	0.5421	0.6355	0.4147	0.1546	0.2505	0.1071	Toe1
chr4	116663183	116663203	-	CTACCATAAGGGCAATGACA	0.2289	0.6353	0.6119	0.3419	0.3096	0.6314	0.6288	0.5648	0.6103	0.4487	Toe1
chr4	116663195	116663215	-	CCAGGGTATCCCCTACCATA	0.5293	0.4328	0.6864	0.3046	0.563	0.5401	0.4099	0.1761	0.7174	0.1348	Toe1
chr4	116663213	116663233	-	CTTCAACCGGCAGTACGCCC	1.0	0.462	0.6628	0.3638	0.3975	0.6583	0.5512	0.1812	0.134	0.0934	Toe1
chr4	116663453	116663473	-	AGGCAGCAACCAGATAAGGT	0.2052	0.6473	0.705	0.3999	0.5761	0.6994	0.7516	1.0595	1.0505	0.3022	Toe1
chr4	116663512	116663532	-	AGGCCGTGTGTCATGCTGCC	0.3752	0.5109	0.6352	0.4623	0.3681	0.4213	0.3604	-0.9407	-1.0923	0.1936	Toe1
chr4	116663532	116663552	-	GTGCATTGAGGAACGTTACA	0.6811	0.5041	0.7161	0.3708	0.3861	0.5809	0.4387	0.186	0.3391	0.3307	Toe1
chr4	116663544	116663564	-	CCCAACTCTAAGGTGCATTG	0.5073	0.6695	0.8046	0.2437	0.3855	0.6252	0.594	0.3326	-0.0939	0.1252	Toe1
chr4	116663810	116663830	-	TTGTGGCTGTGGACACGGTG	0.2853	0.6642	0.7403	0.8123	0.5327	0.6707	0.5423	0.1626	-0.466	0.1962	Toe1
chr4	116663875	116663895	-	CGTGCAGAGTGACAACTTCA	0.4228	0.5305	0.5788	0.279	0.3593	0.5133	0.292	-0.6481	-0.1818	0.1237	Toe1
chr4	116671598	116671618	-	GCTTGGCCTGGCTGCTGCTA	0.3002	0.2498	0.7113	0.4414	0.3771	0.6155	0.4687	-0.6787	-0.633	0.0158	Mutyh
chr4	116671620	116671640	-	TCCTTACCATCCAGGCTGGA	0.3088	0.5652	0.5964	0.3002	0.288	0.5459	0.6415	-0.01	-0.2819	0.1358	Mutyh
chr4	116671628	116671648	-	GGACAAGCTCCTTACCATCC	0.4766	0.5432	0.7161	0.3606	0.4197	0.6237	0.5367	0.3105	0.5438	0.0505	Mutyh
chr4	116672893	116672913	-	TTACCAAGTTTCTCCAAGGG	0.4653	0.6357	0.6672	0.5224	0.4551	0.6003	0.5603	0.2951	-0.1355	0.4895	Mutyh
chr4	116673532	116673552	-	CCTCCAGGGAAGCGCTGGCC	0.4078	0.4118	0.6022	0.5812	0.0589	0.1945	0.1004	-1.3235	-1.3329	0.0103	Mutyh
chr4	116673547	116673567	-	AAGGTGGGGTCCTCACCTCC	0.3156	0.4583	0.7006	0.6417	0.5455	0.3243	0.3252	-1.0581	-0.8579	0.0068	Mutyh
chr4	116673838	116673858	-	TGTACCGCCCCACACCAGGC	0.5126	0.5592	0.64	0.3571	0.3372	0.6362	0.5692	0.5177	0.4137	0.2357	Mutyh
chr4	116673842	116673862	-	GCCGTGTACCGCCCCACACC	0.878	0.5272	0.7822	0.4032	0.5223	0.599	0.4815	0.7948	0.8412	0.0959	Mutyh
chr4	116673885	116673905	-	CTATGGGTTTACCTGGTCAA	0.3449	0.592	0.7396	0.4812	0.5466	0.6379	0.6503	0.4212	0.2976	0.1798	Mutyh
chr4	116674248	116674268	-	ACGGGGCAATGGCTGCAGAG	0.2176	0.7008	0.8219	0.603	0.6796	0.6728	0.6925	0.7646	0.6596	0.1689	Mutyh
chr4	116674401	116674421	-	TATGTCAGGACGGCCTGGCA	0.5146	0.5673	0.7429	0.5978	0.4046	0.431	0.476	-0.5164	-0.6327	0.0284	Mutyh
chr4	116674660	116674680	-	GGCCTGCGGCTGGCCTTTCG	0.6579	0.4261	0.8991	0.4362	0.5345	0.4632	0.276	-0.6052	-0.7397	0.0137	Mutyh
chr4	116674681	116674701	-	GCAGAGTACTCCTCCCTGGG	0.2825	0.6195	0.7747	0.6085	0.6119	0.6605	0.6616	1.1278	0.7012	0.1495	Mutyh
chr4	116677855	116677875	-	GGATCCGGAGATGGGCCTCA	0.3209	0.6324	0.6037	0.5134	0.5647	0.6354	0.4791	0.0855	0.1978	0.1724	Hpdl
chr4	116677881	116677901	-	CATCACTTGCCGCTGAGCCC	0.5407	0.4473	0.7775	0.2172	0.2187	0.5662	0.5354	0.4074	0.4346	0.3921	Hpdl
chr4	116677908	116677928	-	CGCTGGTTCCACGACTGCCT	0.2754	0.4782	0.7538	0.2612	0.4353	0.5488	0.3058	-0.5593	-0.5067	0.112	Hpdl
chr4	116678138	116678158	-	TCATGCCGGTACCACCCACT	0.6736	0.5511	0.7444	0.5533	0.4541	0.4937	0.5461	0.3484	0.7869	0.0852	Hpdl
chr4	116678203	116678223	-	GAACCTGTGCTTCGACGTGG	0.6972	0.6602	0.5918	0.7173	0.4812	0.6875	0.6063	0.4026	-0.363	0.2513	Hpdl
chr4	116678343	116678363	-	CCCCTGGCGGTGAGGGAAGC	0.3402	0.3979	0.7443	0.525	0.3521	0.355	0.2664	-0.4721	-0.465	0.0086	Hpdl
chr4	116678351	116678371	-	GCTTCCAGCCCCTGGCGGTG	0.3206	0.5209	0.6388	0.5142	0.4735	0.6244	0.4339	0.1186	-0.3765	0.0536	Hpdl
chr4	116678393	116678413	-	CAGCTGGGCAGCCCCTAGCG	0.3188	0.5753	0.8172	0.7216	0.3812	0.2618	0.4177	0.0345	-0.1756	0.1241	Hpdl
chr4	116734430	116734450	-	TTGGCCTGAGGACCAGCGCG	0.5647	0.5955	0.6281	0.6525	0.5059	0.5392	0.5467	1.2745	0.3578	0.5228	Zswim5
chr4	116734442	116734462	-	GGCCGGCGCTGGTTGGCCTG	0.5326	0.5445	0.8849	0.623	0.6149	0.415	0.5255	0.0838	-0.6282	0.0651	Zswim5
chr4	116734542	116734562	-	CCAGCGGCGGCGCTGTGGGG	0.2817	0.2616	0.7946	0.7685	0.5759	0.5546	0.4483	0.1222	0.0476	0.0336	Zswim5
chr4	116734622	116734642	-	TGACTGACTGATTGAGGCGG	0.2034	0.5556	0.6568	0.6081	0.4568	0.6457	0.5178	0.5854	-0.3394	0.2454	Zswim5
chr4	116734960	116734980	-	CTCCCGCTCATTCCGCGGGA	0.8531	0.5321	0.6494	0.4152	0.4443	0.5586	0.2917	-1.2	-1.4955	0.0455	Zswim5
chr4	116822883	116822903	-	CCTCCAGGGGACAGATATCC	0.2923	0.3612	0.5363	0.4616	0.3105	0.3619	0.2927	-0.55	-0.0876	0.0214	Zswim5
chr4	116830146	116830166	-	CACTGCTGATTATTCGTTGT	0.4955	0.4162	0.6877	0.3949	0.353	0.4106	0.3238	-0.7762	-0.6172	0.0724	Zswim5
chr4	116830187	116830207	-	TCGCTCATTTTCCCGCTGGC	0.3027	0.4804	0.6673	0.4113	0.1609	0.3653	0.4048	-0.746	-1.0026	0.1052	Zswim5
chr4	116832410	116832430	-	CAGTGCATCAACCCGAGCAC	0.939	0.5393	0.7303	0.5518	0.5227	0.6117	0.5928	0.7784	0.8964	0.4472	Zswim5
chr4	116836699	116836719	-	CAACCTCCAGGGCCAGTGAC	0.2332	0.4942	0.6056	0.5093	0.3631	0.4388	0.4195	-0.1133	0.0642	0.0509	Zswim5
chr4	116836754	116836774	-	TCCTGTGCATAGAGGCCTTC	0.3051	0.3406	0.6782	0.4372	0.2629	0.3356	0.1606	-0.8125	-0.1604	0.0834	Zswim5
chr4	116836762	116836782	-	ACACCTTGTCCTGTGCATAG	0.2664	0.6274	0.7301	0.3773	0.3083	0.579	0.5925	0.5066	0.3516	0.3269	Zswim5
chr4	116836852	116836872	-	GTAAGATGCACTGTTTGCGC	0.5544	0.4757	0.7161	0.281	0.0331	0.5839	0.3927	0.0719	0.0263	0.3367	Zswim5
chr4	116848677	116848697	-	TCTCCAGATCATCTTTGCTA	0.2601	0.4862	0.6463	0.3122	0.0481	0.4907	0.4019	-0.0765	0.0108	0.1564	Urod
chr4	116848858	116848878	-	TGATGTGGCCAAGCGAGTGA	0.438	0.6253	0.7444	0.5937	0.4166	0.6649	0.5977	1.1685	0.9368	0.4854	Urod
chr4	116848929	116848949	-	CAGCTCTTTGAGTCCCACGC	0.6211	0.6093	0.7491	0.5384	0.4783	0.5642	0.3438	0.268	0.2875	0.1899	Urod
chr4	116849785	116849805	-	GTTCTGGTCCCATACCTAAT	0.9969	0.4146	0.7538	0.4704	0.2802	0.3707	0.2691	-0.9093	0.4153	0.3729	Urod
chr4	116849840	116849860	-	ATGGCTCTACCAAAGGCCAC	0.3261	0.6006	0.6463	0.5046	0.5017	0.608	0.6127	0.2563	0.2669	0.1926	Urod
chr4	116849896	116849916	-	CTAATGACATACATGGTTGA	0.2534	0.5589	0.7113	0.2433	0.2081	0.5307	0.5392	-0.1089	-0.1115	0.1123	Urod
chr4	116850207	116850227	-	CCTTAAGGCATTGGGCATGG	0.2541	0.6521	0.7149	0.7288	0.5407	0.6584	0.6504	0.323	-0.0833	0.2868	Urod
chr4	116850498	116850518	-	ATTCCCTGCAGCCACTACGA	0.3918	0.6008	0.6888	0.4139	0.1591	0.5933	0.687	0.9905	1.0033	0.4438	Urod
chr4	116850581	116850601	-	GTGAACTGACTCTACAGGTG	0.2697	0.6356	0.7228	0.5686	0.6356	0.6966	0.5635	0.9483	0.5209	0.0924	Urod
chr4	116850586	116850606	-	TTGCTGTGAACTGACTCTAC	0.5845	0.5513	0.7396	0.5566	0.3488	0.4452	0.3204	-0.4593	0.2782	0.0608	Urod
chr4	116850610	116850630	-	CAGCACCTGCCGATCTCCCG	0.658	0.5696	0.8471	0.6403	0.6021	0.6989	0.6164	1.1896	0.552	0.4831	Urod
chr4	116850778	116850798	-	AGGCCGCTACTTACCAGGTC	0.8112	0.3666	0.6352	0.7002	0.5877	0.6188	0.3943	0.0728	0.3838	0.0211	Urod
chr4	116852710	116852730	-	GGCACGAAAGCTAGCGCCGC	0.5358	0.4226	0.5989	0.5503	0.3529	0.5769	0.5502	0.5162	0.0554	0.017	Hectd3
chr4	116852865	116852885	-	TACTGTCACGGGCGGCGCGC	1.0	0.3241	0.7208	0.4973	0.0851	0.4989	0.2191	-0.144	-0.2433	0.0334	Hectd3
chr4	116852906	116852926	-	CTCGCCAGTGGTGCGCACAC	0.5382	0.4822	0.6888	0.662	0.4596	0.5599	0.5169	0.5321	0.4544	0.0891	Hectd3
chr4	116853163	116853183	-	CGTCCAGACTACAGTCACTC	0.5436	0.5545	0.5896	0.3877	0.463	0.58	0.4613	-0.1193	0.2048	0.176	Hectd3
chr4	116853229	116853249	-	CGGGAGTGTCAATAGGTACA	0.7026	0.5818	0.7255	0.5091	0.529	0.6089	0.6931	0.8498	0.8045	0.0675	Hectd3
chr4	116853236	116853256	-	AGGTGGTCGGGAGTGTCAAT	0.5736	0.4234	0.768	0.5284	0.5113	0.5394	0.4168	0.0257	0.9043	0.337	Hectd3
chr4	116853553	116853573	-	CACTACCTGTTCCCATCTGT	0.3491	0.5944	0.6487	0.3615	0.4367	0.5744	0.529	0.3831	0.4927	0.0634	Hectd3
chr4	116853578	116853598	-	CCAGGCGATGTGAATAGGTC	0.63	0.5068	0.7145	0.4299	0.5471	0.6277	0.3912	-0.0411	-0.1866	0.085	Hectd3
chr4	116853583	116853603	-	GGATCCCAGGCGATGTGAAT	0.6697	0.4141	0.7077	0.4147	0.3852	0.5703	0.3286	-0.143	0.5151	0.1461	Hectd3
chr4	116853859	116853879	-	GAGTCCAGTACCCACCGTAT	0.9328	0.6039	0.6604	0.7019	0.5595	0.5997	0.5446	0.3804	1.0529	0.2241	Hectd3
chr4	116854107	116854127	-	GACACATTGAACTCCTCCTA	0.42	0.5163	0.6321	0.47	0.4961	0.623	0.4216	0.1565	0.4033	0.0662	Hectd3
chr4	116854133	116854153	-	TATCTGCGTTGCTATCTGTC	0.4155	0.5398	0.705	0.4426	0.3836	0.5118	0.5858	0.6837	0.8093	0.2796	Hectd3
chr4	116854156	116854176	-	GGACCCATCACTCTCCCAGT	0.4975	0.6698	0.6604	0.39	0.51	0.6501	0.4912	0.7414	0.9847	0.6514	Hectd3
chr4	116854542	116854562	-	ACATCCCCGATCAGGGTCCT	0.6405	0.5313	0.6037	0.5117	0.2505	0.3352	0.4546	-0.4985	-0.2447	0.0574	Hectd3
chr4	116854550	116854570	-	ATACACAGACATCCCCGATC	0.5651	0.4719	0.7303	0.3929	0.297	0.4907	0.4425	0.1227	0.7288	0.0601	Hectd3
chr4	116855652	116855672	-	CCAGACTGGCCGGCTGGAAC	0.3331	0.3735	0.8058	0.5017	0.3336	0.5645	0.3842	-0.3977	-0.3262	0.0154	Hectd3
chr4	116855983	116856003	-	CCCAGGGTGTGGTCCCATGC	0.3911	0.4384	0.801	0.568	0.5159	0.3833	0.4166	0.0101	0.2658	0.0181	Hectd3
chr4	116856000	116856020	-	TAATCTCACTAAAGGTGCCC	0.8145	0.4809	0.5612	0.2907	0.1831	0.5944	0.4625	0.4806	0.4519	0.0964	Hectd3
chr4	116856791	116856811	-	GCCGCTGGCGTGACAACAGT	0.5304	0.5535	0.6402	0.5147	0.4423	0.6472	0.3831	0.1971	0.2243	0.359	Hectd3
chr4	116856818	116856838	-	CACGCAGGCACTGTGCTACC	0.3308	0.5051	0.6746	0.5601	0.4153	0.4625	0.4029	-0.0964	0.2834	0.0876	Hectd3
chr4	116856833	116856853	-	TGCTGCTTTCTGAATCACGC	0.4774	0.5939	0.7349	0.0322	0.0675	0.5709	0.3674	-0.2011	-0.5255	0.3126	Hectd3
chr4	116856918	116856938	-	TTGCAGGCAGGGTCCCGAGA	0.4537	0.5455	0.8152	0.651	0.322	0.5628	0.3912	0.3591	0.6061	0.0359	Hectd3
chr4	116856930	116856950	-	AAGACTGCATTCTTGCAGGC	0.2518	0.479	0.5833	0.3316	0.0738	0.4297	0.3518	-0.1507	-0.2116	0.0759	Hectd3
chr4	116857106	116857126	-	GGCTTCTCATACTTGTCAGA	0.3228	0.5517	0.6877	0.1838	0.091	0.4725	0.3226	0.1285	0.0446	0.2234	Hectd3
chr4	116857128	116857148	-	CACGCCATACCTGTAGTCCA	0.6103	0.5468	0.5788	0.3665	0.5571	0.6537	0.6757	0.4832	0.3058	0.1326	Hectd3
chr4	116857465	116857485	-	GTTCTTCTGACATATCTGCC	0.3082	0.578	0.6531	0.3068	0.2756	0.5318	0.5766	0.47	0.307	0.6659	Hectd3
chr4	116879463	116879483	-	TTCAGCGGGTACCAAATTAA	0.5569	0.2762	0.6628	0.4886	0.2947	0.3582	0.1218	-0.8837	-0.1661	0.0477	Eif2b3
chr4	116879486	116879506	-	CAAATCCAACACGCTCAAGC	0.5239	0.56	0.7303	0.1905	0.0	0.4762	0.4129	-0.2374	-0.1552	0.1341	Eif2b3
chr4	116885603	116885623	-	GTAACCACGATGACTTCTAC	0.8537	0.5229	0.6935	0.3524	0.3322	0.6187	0.3446	-0.5721	0.2222	0.2734	Eif2b3
chr4	116901649	116901669	-	CTGTTATCAGATCGCAGCTC	0.6149	0.4576	0.631	0.5	0.1933	0.5333	0.4409	-0.4666	-0.2916	0.0708	Eif2b3
chr4	116901697	116901717	-	ACGCATCATAAGCTCTGAAC	0.8308	0.4695	0.7349	0.5458	0.2149	0.5458	0.397	-0.0952	0.4647	0.0287	Eif2b3
chr4	116916014	116916034	-	AATCCACAACGTACTTCTTC	0.4485	0.3334	0.6604	0.1734	0.1561	0.338	0.3205	-0.9294	-0.0091	0.0533	Eif2b3
chr4	116923609	116923629	-	GCAGGCATCATAGGGAGCCA	0.4165	0.6409	0.6594	0.364	0.4663	0.5256	0.5383	0.5444	0.437	0.6846	Eif2b3
chr4	116923627	116923647	-	TCCTCGAAAAGCATTCCAGC	0.4984	0.6049	0.6556	0.2178	0.1288	0.5758	0.3666	-0.0506	-0.0737	0.1878	Eif2b3
chr4	116962071	116962091	-	TGGCAGTGAGCGCCGCCTGG	0.5036	0.6089	0.8849	0.6493	0.7027	0.6738	0.4963	1.0008	0.5507	0.2023	Ptch2
chr4	116962271	116962291	-	CGATCATCCCATTTTCAATA	0.5927	0.3866	0.6321	0.0884	0.0204	0.274	0.0169	-1.9852	-1.6715	0.0785	Ptch2
chr4	116962452	116962472	-	AAGCGGGGTGAGGATCACAC	0.367	0.6874	0.8152	0.8242	0.6335	0.6628	0.5762	0.717	0.72	0.2385	Ptch2
chr4	116962515	116962535	-	GGGCGGCACTCACGGCAAGT	0.938	0.6282	0.7113	0.6335	0.4829	0.6066	0.4242	0.5243	0.6634	0.2188	Ptch2
chr4	116963202	116963222	-	TTCCCGGAAGCCCTCCAGAG	0.3031	0.6601	0.7332	0.673	0.6129	0.6387	0.6362	1.0652	0.5892	0.0768	Ptch2
chr4	116963253	116963273	-	CAGACAGGGTCGCCCCACAT	0.6218	0.6101	0.7218	0.7958	0.5644	0.4736	0.4292	0.1846	0.6656	0.0191	Ptch2
chr4	116963300	116963320	-	CTGTGCCGGTTGGGAGCACT	0.3472	0.4077	0.6392	0.7659	0.556	0.4942	0.4637	-0.3603	-0.3098	0.0154	Ptch2
chr4	116965378	116965398	-	GCTGACGGGGACTCATGAGC	0.4312	0.5791	0.677	0.4669	0.4429	0.6193	0.6182	0.6496	0.6684	0.1358	Ptch2
chr4	116965479	116965499	-	CTGCACAAAGCGCCTCTGCC	0.3886	0.4332	0.7287	0.4084	0.2686	0.3822	0.3111	-0.6121	-0.7013	0.0296	Ptch2
chr4	116965644	116965664	-	ACGCGCGCAGGATGTCATCC	1.0	0.5168	0.6877	0.3947	0.3999	0.5216	0.2882	0.1056	0.4418	0.0191	Ptch2
chr4	116965656	116965676	-	TGACTTCAGAGAACGCGCGC	0.779	0.656	0.7161	0.4306	0.1102	0.5985	0.4924	0.5435	0.3889	0.3811	Ptch2
chr4	116965807	116965827	-	CAGCATTGTTACGCAGGCAT	0.5687	0.5303	0.6345	0.6425	0.6051	0.6485	0.3631	-0.0453	0.0239	0.3065	Ptch2
chr4	116965813	116965833	-	CCACCGCAGCATTGTTACGC	1.0	0.5734	0.6273	0.1712	0.0891	0.463	0.4408	-0.0375	-0.0679	0.031	Ptch2
chr4	116965922	116965942	-	CATTGAAAGTGATGCCAAGT	0.3199	0.5769	0.631	0.5085	0.2899	0.5169	0.313	-0.4618	-0.3571	0.0202	Ptch2
chr4	116966099	116966119	-	TTGTGAAGGCATGCGCCAGC	0.611	0.4479	0.7303	0.5123	0.0	0.3938	0.2274	-0.0663	0.0697	0.0941	Ptch2
chr4	116966113	116966133	-	GTCAGGTGGGGCTTTTGTGA	0.4433	0.4623	0.768	0.5628	0.5028	0.6384	0.4557	-0.1471	-0.0993	0.0262	Ptch2
chr4	116966130	116966150	-	CTTACTGGGAGAGGGGTGTC	0.2388	0.3507	0.555	0.6763	0.113	0.2407	0.2377	-0.3364	-0.1781	0.0022	Ptch2
chr4	116966591	116966611	-	AGGGAGAAGGCCCGCAGCGC	0.4829	0.3656	0.7113	0.5481	0.4625	0.5832	0.5102	0.377	0.428	0.0113	Ptch2
chr4	116966604	116966624	-	ACGCCTCACCTGCAGGGAGA	0.2234	0.5383	0.7077	0.555	0.4365	0.5973	0.4669	0.3183	0.3522	0.0391	Ptch2
chr4	116966611	116966631	-	ATTCGCGACGCCTCACCTGC	0.9091	0.4465	0.6912	0.24	0.2639	0.5156	0.3196	-0.2482	-0.2957	0.0995	Ptch2
chr4	116966759	116966779	-	AGGTCGAGGCTGAGGATGGC	0.2044	0.4109	0.6116	0.4405	0.4887	0.621	0.4366	-0.326	-0.209	0.0133	Ptch2
chr4	116966767	116966787	-	GCCGGCGCAGGTCGAGGCTG	0.2362	0.4866	0.69	0.7744	0.5837	0.6078	0.5305	0.5331	-0.2518	0.1235	Ptch2
chr4	116966773	116966793	-	GGTGGCGCCGGCGCAGGTCG	0.4659	0.3139	0.7892	0.7056	0.5859	0.6638	0.5208	0.555	-0.2836	0.2067	Ptch2
chr4	116966938	116966958	-	CTGAATGACCTGAGCGGAGC	0.7839	0.3592	0.6782	0.4013	0.3244	0.5694	0.3198	-0.2651	-0.3971	0.0081	Ptch2
chr4	116967011	116967031	-	AGGCTTGCACGGTGGCAGTC	0.6581	0.4515	0.6578	0.6855	0.3764	0.4077	0.2325	-0.5256	-0.0212	0.0229	Ptch2
chr4	116967078	116967098	-	GACAGCAGGTGGGCTTGAGG	0.2053	0.5534	0.8613	0.6251	0.6419	0.6856	0.5528	0.6675	0.3621	0.0314	Ptch2
chr4	116967138	116967158	-	AGGTCCCGTGTAGACCCTCC	0.6642	0.5146	0.6604	0.5163	0.5426	0.5274	0.3626	0.0774	0.3465	0.0323	Ptch2
chr4	116967258	116967278	-	GCTCGTGTCTGGAGCAGTAA	0.2785	0.5046	0.7066	0.6262	0.3933	0.4824	0.3207	-0.2371	0.188	0.4587	Ptch2
chr4	116967435	116967455	-	GTACCAAGGTGGCTCCATAG	0.6589	0.5761	0.7773	0.5086	0.6899	0.6896	0.6526	0.7435	0.7319	0.2703	Ptch2
chr4	116967449	116967469	-	GGCCAGCCCATCTTGTACCA	0.4602	0.5126	0.7538	0.3487	0.5132	0.6712	0.6701	0.6659	0.5261	0.2867	Ptch2
chr4	116967471	116967491	-	CCCTAGGGACCACATCTGTC	0.2967	0.3975	0.705	0.3274	0.2287	0.3439	0.244	-0.1985	-0.055	0.0513	Ptch2
chr4	116967487	116967507	-	GCATGTTCCTTGGTGCCCCT	0.3279	0.5451	0.7491	0.4142	0.4101	0.513	0.3019	-0.516	-0.5777	0.3788	Ptch2
chr4	116967540	116967560	-	TCACTAGAGCCACCTCGTAC	1.0	0.532	0.7444	0.3036	0.1894	0.5405	0.4655	0.3068	0.6261	0.1135	Ptch2
chr4	116978648	116978668	-	CTTTGGCCTGGGGTCACTAC	0.5965	0.4693	0.8152	0.4703	0.0	0.2902	0.3334	-0.7192	-0.3664	0.0687	Btbd19
chr4	116980927	116980947	-	TGGGCTGGAGGAACTTCGAG	0.502	0.6508	0.6955	0.5778	0.6624	0.7023	0.6039	0.8162	0.3238	0.5099	Btbd19
chr4	116981302	116981322	-	GGTTGGTCAAGAACGGCAAG	1.0	0.6435	0.8093	0.4441	0.5087	0.6814	0.5418	0.6375	0.0927	0.4943	Btbd19
chr4	116985262	116985282	-	ATGCTGGGCAGGTGACCTCC	0.2685	0.4941	0.6627	0.6906	0.4891	0.5487	0.3993	-0.0146	0.5157	0.0483	Dynlt4
chr4	116985298	116985318	-	GAGGCTGGGCCTGGGCCTAT	0.2257	0.3688	0.6321	0.7112	0.615	0.3899	0.121	-0.4104	0.2937	0.0384	Dynlt4
chr4	116985317	116985337	-	CGGCAGGGAGCCACGACGGG	0.6355	0.5252	0.8031	0.9419	0.6186	0.6326	0.4663	0.861	0.2454	0.2177	Dynlt4
chr4	116985333	116985353	-	AGGATGGGTGTAGGCCCGGC	0.4511	0.415	0.6342	0.8126	0.5954	0.5035	0.3236	-0.3762	-0.2746	0.1061	Dynlt4
chr4	116985342	116985362	-	GGCGCGAAAAGGATGGGTGT	0.3836	0.5875	0.7029	0.4436	0.6214	0.6945	0.4584	0.3418	0.33	0.0658	Dynlt4
chr4	116985353	116985373	-	CAGTGAGTTGCGGCGCGAAA	1.0	0.4695	0.7775	0.7027	0.2966	0.4545	0.1452	-0.9378	-0.8814	0.0543	Dynlt4
chr4	116985394	116985414	-	AGGGATGGTCGTCGACCTCC	0.9302	0.4699	0.592	0.5218	0.5583	0.5488	0.2455	-0.3043	-0.11	0.0306	Dynlt4
chr4	116985430	116985450	-	AAACTAACTCGTGAACCTAG	0.3927	0.6808	0.7041	0.3412	0.2562	0.5448	0.243	0.1402	-0.0261	0.1091	Dynlt4
chr4	116985491	116985511	-	CGCCGGTTCTAAGCGGTATG	0.905	0.4519	0.8235	0.4143	0.5705	0.5684	0.4627	-0.3226	-0.503	0.0707	Dynlt4
chr4	116987962	116987982	-	CTTGGTAGAGACAGCTGCCG	0.3026	0.5962	0.7291	0.5474	0.5739	0.6058	0.553	0.2296	-0.4289	0.554	Plk3
chr4	116988000	116988020	-	GTCCAGGCTCCTGTAGTTTC	0.325	0.2343	0.6864	0.3598	0.3635	0.3944	0.2771	-1.2643	-0.5641	0.0374	Plk3
chr4	116988585	116988605	-	TTACCAAGAGCCTGTTTGGC	0.4825	0.4731	0.555	0.1571	0.2842	0.4479	0.3685	-0.9952	-0.842	0.0922	Plk3
chr4	116988934	116988954	-	GACATACCGCTGCATCAAGC	0.701	0.5496	0.7633	0.2296	0.2464	0.5991	0.4663	0.2662	0.457	0.3219	Plk3
chr4	116990132	116990152	-	GCCTCAAGTACTTGCACCAG	0.4063	0.651	0.6309	0.532	0.5623	0.663	0.4976	0.5664	0.0654	0.079	Plk3
chr4	116990387	116990407	-	CCTGGAGCTCTGTAGCCGAA	0.6156	0.5837	0.7145	0.5255	0.2394	0.4845	0.3	-0.1692	-0.2239	0.6409	Plk3
chr4	116990432	116990452	-	TCGCTTTTCACATCATTTCG	0.7012	0.5215	0.69	0.3674	0.3137	0.4474	0.212	-1.7234	-1.6966	0.5482	Plk3
chr4	116990593	116990613	-	CAAGCCGCATCAGCGCGAGA	1.0	0.6124	0.6888	0.4262	0.0854	0.5593	0.4812	0.4746	0.2378	0.0737	Plk3
chr4	116990850	116990870	-	CAAGGGTCGCTTGTTGGGCA	0.5154	0.5207	0.7192	0.6464	0.3868	0.5753	0.4001	0.0428	-0.4505	0.0373	Plk3
chr4	116990868	116990888	-	CAGCGGCCGTACCTACACCA	0.6058	0.6703	0.7006	0.5536	0.6698	0.7846	0.7655	1.1459	1.0383	0.2902	Plk3
chr4	116990946	116990966	-	CTCCCCGCGATCGGAACCTG	0.7028	0.5756	0.6202	0.5988	0.6187	0.6522	0.5398	0.2897	-0.6568	0.0896	Plk3
chr4	117012769	117012789	-	ACGGCCCGCTGCCAACACGA	0.8788	0.6449	0.6214	0.5715	0.4672	0.6462	0.7237	1.053	0.5682	0.2899	Rps8
chr4	117027033	117027053	-	CTTCCAATGAAGTTGTCTAC	0.5925	0.4958	0.6651	0.3311	0.1807	0.4061	0.228	-0.9785	-0.306	0.1641	Kif2c
chr4	117027324	117027344	-	TCTTGCAGATCGAAGAGCAC	0.4183	0.5568	0.7491	0.3027	0.134	0.6275	0.5169	0.2782	0.1863	0.5215	Kif2c
chr4	117029483	117029503	-	GCTAAGAATAAAGCGAGCAC	0.5764	0.567	0.7113	0.3454	0.2913	0.6595	0.5978	0.7425	0.6844	0.4445	Kif2c
chr4	117029558	117029578	-	GAGGAAATCGTGTATCGTGA	0.8982	0.6229	0.7349	0.5007	0.4252	0.7155	0.4963	0.562	0.3641	0.4826	Kif2c
chr4	117029577	117029597	-	TCCTTCTCTTCTTAGTTCGG	0.3121	0.532	0.7574	0.3905	0.2459	0.5416	0.5292	0.1078	-0.5037	0.196	Kif2c
chr4	117030861	117030881	-	GCCGTTGTTGATGGTCAGTG	1.0	0.7217	0.6661	0.5875	0.6402	0.6715	0.6182	0.6584	-0.0132	0.222	Kif2c
chr4	117035379	117035399	-	GCTTCTTCCCTTACGACCGA	0.9148	0.652	0.6463	0.3527	0.2099	0.6025	0.4565	0.1471	-0.3076	0.4692	Kif2c
chr4	117037778	117037798	-	ATCGAAGGAGGTACCACAAA	1.0	0.4373	0.7303	0.6095	0.4339	0.5811	0.4417	-0.3097	0.0221	0.1069	Kif2c
chr4	117072653	117072673	-	CAAGGAGACATCCAAACTGC	0.3911	0.5764	0.6487	0.2417	0.3668	0.6163	0.5618	0.1578	0.0306	0.077	Armh1
chr4	117072704	117072724	-	CGTGCGCTTGCCTCTGCTCA	0.5217	0.4136	0.7124	0.3684	0.3428	0.5759	0.3228	-0.7652	-1.0827	0.0051	Armh1
chr4	117085488	117085508	-	TGGAGGTCCAGTATGAAGGT	0.316	0.5856	0.6909	0.4917	0.6308	0.7016	0.6717	0.8155	0.7622	0.3158	Armh1
chr4	117085505	117085525	-	CCTGAGCACAGTGCACCTGG	0.2457	0.7102	0.7561	0.4989	0.6333	0.7037	0.6197	1.0315	0.4127	0.346	Armh1
chr4	117087100	117087120	-	TACCAGAACCAAGTATACAA	0.3531	0.5931	0.658	0.2288	0.3406	0.6373	0.712	0.9314	0.9424	0.1946	Armh1
chr4	117089026	117089046	-	GATCAACGAAGAGGACAAAA	0.234	0.4104	0.5778	0.4541	0.3195	0.5317	0.3887	-0.3085	-0.2333	0.2289	Armh1
chr4	117089035	117089055	-	CGTAGAGAAGATCAACGAAG	0.5987	0.6633	0.69	0.5217	0.4428	0.721	0.5852	0.5194	-0.1462	0.5057	Armh1
chr4	117090490	117090510	-	TCTTCTTATCTGCTGTGAGC	0.2201	0.5303	0.6651	0.1999	0.0	0.4495	0.356	0.084	0.0083	0.1482	Armh1
chr4	117094919	117094939	-	ACGTTCATCAAAACCAACGA	0.4866	0.7238	0.6877	0.4361	0.2089	0.6302	0.7039	0.7533	0.3499	0.4898	Armh1
chr4	117094964	117094984	-	GAGTGGGACAACGCCGGCAA	1.0	0.5345	0.768	0.7254	0.6469	0.6571	0.4996	0.4505	0.0811	0.0607	Armh1
chr4	117109319	117109339	-	CTCCATACTCTGGCTCCAGC	0.2319	0.3484	0.7633	0.0882	0.2651	0.4459	0.1705	-0.9172	-0.9804	0.1293	Tmem53
chr4	117109903	117109923	-	CTACTAAGCTTACTTCCATC	0.7377	0.442	0.7019	0.2291	0.2894	0.4452	0.1733	-0.462	0.2745	0.4734	Tmem53
chr4	117123097	117123117	-	CAGCCCAAGAGAATCACCAC	0.4806	0.6266	0.6463	0.7228	0.5777	0.7056	0.6232	0.9323	0.8249	0.2233	Tmem53
chr4	117123141	117123161	-	AGATAGCACTATACTTGGCC	0.8102	0.527	0.6767	0.2975	0.1103	0.4987	0.3716	0.2232	0.1437	0.0821	Tmem53
chr4	117125155	117125175	-	TGGGCTATCACGCGAAGTGA	0.8333	0.5264	0.5552	0.5431	0.4739	0.6742	0.5197	0.6012	0.5311	0.1093	Tmem53
chr4	117125283	117125303	-	GGAAGCGCTGGTGGGTCTGT	0.2401	0.5368	0.6877	0.5724	0.6753	0.6823	0.453	0.442	0.5356	0.0899	Tmem53
chr4	117125344	117125364	-	CCTATCAGGTTGCTATCGCC	0.6669	0.5361	0.6187	0.3639	0.303	0.5239	0.3905	0.1112	-0.0609	0.1106	Tmem53
chr4	117125391	117125411	-	GCACCGCAGGTCGGCGCTCC	1.0	0.3969	0.6557	0.5401	0.4338	0.4389	0.3484	-0.7417	-0.6859	0.0085	Tmem53
chr4	117125404	117125424	-	AGCAACAGGCGCAGCACCGC	0.6029	0.4925	0.6736	0.3623	0.3245	0.6109	0.4958	0.7223	0.5664	0.0172	Tmem53
chr4	117125418	117125438	-	CAAATGCTGCCAGGAGCAAC	0.2	0.3663	0.6155	0.4734	0.0	0.3249	0.4591	-0.2924	0.0389	0.0652	Tmem53
chr4	117143085	117143105	-	CCCCCTGGCAGGATCGGAGC	0.7929	0.4404	0.7077	0.5028	0.3813	0.5668	0.4652	0.0056	-0.128	0.0383	Rnf220
chr4	117143096	117143116	-	CTGTGCAGCCGCCCCCTGGC	0.2276	0.4144	0.724	0.5111	0.2964	0.4145	0.3633	-0.6823	-0.6503	0.0465	Rnf220
chr4	117146408	117146428	-	GGAGCAGGGGGGCCGACGGG	0.3998	0.2592	0.7711	0.864	0.6057	0.581	0.3679	-0.1071	-0.0455	0.0604	Rnf220
chr4	117146447	117146467	-	CAGCCCGGGCGGCTATGCCG	0.6571	0.4691	0.7382	0.5682	0.6426	0.7543	0.5338	0.4314	-0.2687	0.0627	Rnf220
chr4	117153357	117153377	-	CCCACACTCTTCTGCCACGG	0.2717	0.629	0.6451	0.607	0.6068	0.6836	0.6607	0.5906	-0.2049	0.1342	Rnf220
chr4	117156743	117156763	-	CATGGCTCCGGGCACCCCCA	0.2944	0.5626	0.8058	0.7029	0.5194	0.4542	0.467	0.3684	0.5265	0.4218	Rnf220
chr4	117346803	117346823	-	GGAAACCTCCTCGAGTCCAG	0.6088	0.6866	0.7999	0.4999	0.517	0.6964	0.4325	0.6439	-0.0174	0.7334	Rnf220
chr4	117346878	117346898	-	CAGCTCCCCTGGCTCACTTA	0.4099	0.381	0.7917	0.5336	0.4408	0.4451	0.2894	-0.1794	0.4218	0.0815	Rnf220
chr4	117346929	117346949	-	CTTCTCCGATGCAGATGGCA	0.3047	0.577	0.5432	0.4192	0.3102	0.5572	0.364	-0.1581	-0.586	0.1294	Rnf220
chr4	117347026	117347046	-	CCTTCGCTTCCACGGAGGAC	0.7353	0.4598	0.5785	0.3926	0.1551	0.4513	0.4032	-0.6384	-0.8373	0.023	Rnf220
chr4	117347031	117347051	-	CCGTCCCTTCGCTTCCACGG	0.4726	0.6566	0.7301	0.6382	0.6549	0.734	0.7108	0.7499	-0.1137	0.2334	Rnf220
chr4	117347183	117347203	-	GCCTCTATGTACCACCGGCA	0.5915	0.5627	0.5833	0.5427	0.5362	0.6097	0.487	0.4413	0.083	0.17	Rnf220
chr4	117347305	117347325	-	CGTCCACTGCCGAGGCCAGC	0.3869	0.395	0.651	0.3051	0.0	0.2575	0.2656	-0.8279	-0.6654	0.1189	Rnf220
chr4	117347313	117347333	-	GGTCTTGGCGTCCACTGCCG	0.481	0.5553	0.8141	0.541	0.5487	0.6605	0.5474	0.7657	-0.1754	0.447	Rnf220
chr4	117407805	117407825	-	CCCCCCGTCAGCTGCCGGAG	0.4816	0.5796	0.6388	0.6945	0.5923	0.6161	0.4609	0.4302	-0.0769	0.0709	Eri3
chr4	117407838	117407858	-	GGAGACCAGCCCTCCTTCCC	0.2179	0.3872	0.7586	0.3331	0.5353	0.5564	0.3955	-0.673	-0.1376	0.0443	Eri3
chr4	117407873	117407893	-	GTCCAGGGAAGCGTAAGGGG	0.5656	0.4997	0.7073	0.665	0.6142	0.6954	0.5325	0.7318	0.4031	0.1471	Eri3
chr4	117407878	117407898	-	TCCAGGTCCAGGGAAGCGTA	0.4274	0.5278	0.6706	0.5801	0.5391	0.638	0.6168	0.5732	0.6963	0.0728	Eri3
chr4	117421829	117421849	-	CGCTAGCATTGAACATCCAG	0.5797	0.6655	0.7135	0.5943	0.5737	0.7129	0.5476	0.2143	-0.3291	0.3931	Eri3
chr4	117439819	117439839	-	TGGTCCGGCCATTTAACTTC	0.7933	0.3472	0.5788	0.4462	0.2892	0.3526	0.1644	-1.1964	-0.6663	0.161	Eri3
chr4	117439877	117439897	-	GTAAGCTGTGGGTGGACTAC	1.0	0.4028	0.7066	0.5982	0.6195	0.6255	0.4566	-0.0632	0.5428	0.1841	Eri3
chr4	117533193	117533213	-	GCAGCGGCGCACGGAACGCA	0.4588	0.4726	0.5394	0.5918	0.4345	0.668	0.5265	0.8665	0.4	0.3412	Dmap1
chr4	117533548	117533568	-	TTACAACCGAACCCCAGAGC	0.6512	0.5801	0.7444	0.3744	0.2188	0.5183	0.562	0.6839	0.7321	0.2295	Dmap1
chr4	117533687	117533707	-	CTGTGGAGGACCTGAAAGAG	0.3497	0.6111	0.6364	0.6469	0.655	0.6865	0.7139	0.8868	0.3124	0.0264	Dmap1
chr4	117533807	117533827	-	GTATGACCACCAGCAGTTCA	0.3608	0.5846	0.6628	0.3456	0.276	0.5271	0.6325	-0.06	0.1491	0.3041	Dmap1
chr4	117533957	117533977	-	TTTGTGCCAGTAGACGGTGC	0.3401	0.6061	0.7538	0.5704	0.0	0.4341	0.4945	0.4859	0.1991	0.0875	Dmap1
chr4	117538041	117538061	-	CCCTTTTGCCAGGTTCAATA	0.7078	0.3391	0.7491	0.2724	0.0	0.1602	0.1333	-1.5075	-1.1337	0.1734	Dmap1
chr4	117538074	117538094	-	CTGGCGACGAGCGGCGGAGG	0.5551	0.4456	0.7253	0.7894	0.6272	0.6156	0.4829	0.2292	-0.3244	0.0122	Dmap1
chr4	117538077	117538097	-	CCACTGGCGACGAGCGGCGG	0.4149	0.4675	0.814	0.8056	0.5897	0.6336	0.5286	0.4901	-0.438	0.145	Dmap1
chr4	117538116	117538136	-	TTTTACTAACCCAGCTCGAA	0.902	0.5515	0.5964	0.3392	0.0	0.1223	0.0931	-0.8987	-0.7887	0.1265	Dmap1
chr4	117538501	117538521	-	GCCTGAGGGCATGCATCGGG	0.4063	0.5775	0.6837	0.7372	0.6023	0.6501	0.6252	1.0175	0.3966	0.0908	Dmap1
chr4	117617982	117618002	-	CAGTGAGAATCTAATGCCTC	0.2191	0.4009	0.6877	0.4822	0.3081	0.5833	0.3678	-0.2349	-0.2124	0.0322	Klf17
chr4	117713115	117713135	-	TGCCCCAGTTGCCCCGTGTG	0.4783	0.5504	0.7097	0.5696	0.6264	0.6193	0.5119	0.6051	0.0009	0.0438	Slc6a9
chr4	117713208	117713228	-	CTCCCCCGTTGCGATAGCAG	1.0	0.6509	0.7585	0.4336	0.5713	0.6642	0.572	0.4148	-0.1123	0.3172	Slc6a9
chr4	117713986	117714006	-	GGCTGATCCGCCAGACCCCC	0.3491	0.4628	0.592	0.5697	0.5923	0.5727	0.4983	0.3059	0.2621	0.1687	Slc6a9
chr4	117714510	117714530	-	GGGGTTGTTGCAGTACGCCC	0.4475	0.4505	0.6345	0.5335	0.6034	0.7242	0.5515	0.3248	0.0677	0.0675	Slc6a9
chr4	117714542	117714562	-	TCCAGCACACCGGCACAGTC	0.5687	0.4682	0.6613	0.5123	0.4455	0.496	0.4354	0.0782	0.3155	0.0672	Slc6a9
chr4	117714574	117714594	-	CGGGCCGGGAGCCATTGGTG	0.4755	0.6349	0.7239	0.8981	0.668	0.6803	0.5455	0.6904	0.4605	0.0143	Slc6a9
chr4	117714601	117714621	-	GGTGAGACAGGTTGCCAGAC	0.2553	0.5087	0.6342	0.3955	0.497	0.547	0.407	0.1512	0.3759	0.0302	Slc6a9
chr4	117714613	117714633	-	TGTAGTTGAACAGGTGAGAC	0.3371	0.5405	0.5964	0.576	0.4538	0.6223	0.4235	-0.3944	-0.5889	0.2639	Slc6a9
chr4	117720685	117720705	-	AGACGCCGAGGCAGCCTAGG	0.4888	0.4843	0.7716	0.6219	0.625	0.5987	0.5598	0.075	-0.0465	0.1266	Slc6a9
chr4	117720688	117720708	-	AGGAGACGCCGAGGCAGCCT	0.2401	0.4487	0.6877	0.6348	0.387	0.5183	0.5376	-0.1815	-0.2223	0.0852	Slc6a9
chr4	117720697	117720717	-	CAACCACCCAGGAGACGCCG	0.6426	0.5628	0.639	0.4439	0.5618	0.6915	0.6813	1.1635	0.2902	0.5939	Slc6a9
chr4	117720724	117720744	-	TGACTCCTCGGATGAGACAG	0.431	0.6777	0.6616	0.6372	0.5751	0.6906	0.6346	0.4032	-0.2032	0.6985	Slc6a9
chr4	117720964	117720984	-	GTAGTACATGATACCCGTGA	0.6477	0.6917	0.7019	0.6193	0.5946	0.7043	0.6034	0.9804	1.1138	0.3856	Slc6a9
chr4	117720986	117721006	-	TCTTGTCCCATTGTGGGGTC	0.401	0.4593	0.6673	0.7568	0.0691	0.3683	0.409	-0.427	-0.6292	0.0484	Slc6a9
chr4	117721168	117721188	-	TGTAGGACGCCATGGTGATG	0.4677	0.6456	0.7668	0.4179	0.51	0.6876	0.4916	0.7457	0.2565	0.0706	Slc6a9
chr4	117721694	117721714	-	CCCGAGACACATCCACACCC	0.3251	0.6722	0.6722	0.3661	0.5518	0.7042	0.7079	1.2212	0.8154	0.2564	Slc6a9
chr4	117721731	117721751	-	TAAGCGACAAAAGCTAGCCC	0.3451	0.5588	0.684	0.2218	0.2539	0.6382	0.6009	0.8102	0.7163	0.1989	Slc6a9
chr4	117728262	117728282	-	ACCAAGTTGTCAGACACCTG	0.2219	0.7142	0.7951	0.436	0.5735	0.6824	0.5411	0.6662	0.2023	0.2832	Ccdc24
chr4	117728945	117728965	-	CGATGAGAGCTGATGAGCCC	0.284	0.5305	0.7491	0.4416	0.4524	0.6939	0.5906	0.3381	0.312	0.3562	Ccdc24
chr4	117729187	117729207	-	TTAAGGCTATCAGTGAGGGC	0.3558	0.5658	0.6909	0.4644	0.0	0.5148	0.506	0.6305	0.4907	0.6078	Ccdc24
chr4	117729192	117729212	-	CCGCCTTAAGGCTATCAGTG	0.7862	0.6509	0.6672	0.4947	0.6189	0.643	0.6097	0.2441	-0.1568	0.1509	Ccdc24
chr4	117729218	117729238	-	GAACTCCGACAGTTACTCCA	1.0	0.6568	0.6817	0.2979	0.5347	0.77	0.7057	1.0873	1.0926	0.2899	Ccdc24
chr4	117729256	117729276	-	TGGCACCACCCCCCCTCTTG	0.5814	0.421	0.8425	0.4068	0.5132	0.5431	0.3413	0.2043	-0.0313	0.0125	Ccdc24
chr4	117729593	117729613	-	GAGTCTGGAGTTGCGAGAGG	0.5969	0.6483	0.7301	0.8132	0.6398	0.6929	0.5596	0.6739	0.2397	0.2912	Ccdc24
chr4	117729642	117729662	-	CGGAGCGGCCTGAAGTGAAG	0.3922	0.5916	0.8471	0.5242	0.6492	0.719	0.3623	0.3408	-0.0833	0.2531	Ccdc24
chr4	117734762	117734782	-	CTTCCTAGAGGCACTGAAGG	0.3689	0.5997	0.7443	0.5845	0.4705	0.6496	0.4922	0.3441	-0.2918	0.4206	B4galt2
chr4	117734774	117734794	-	GCTCAACGTGGGCTTCCTAG	0.5306	0.6969	0.8471	0.4552	0.5936	0.6489	0.5731	0.8211	0.6044	0.8177	B4galt2
chr4	117738066	117738086	-	CGGTGTCTATGTCATCAACC	0.529	0.6087	0.7019	0.4356	0.4482	0.594	0.5017	0.1183	0.0094	0.496	B4galt2
chr4	117738106	117738126	-	ACTATCTGCACCCCATGTTG	0.6582	0.5299	0.7325	0.3682	0.3948	0.6339	0.6222	1.0783	0.7318	0.2456	B4galt2
chr4	117738236	117738256	-	CGGGTGCAGAGGGAAAATCC	0.4809	0.5917	0.7194	0.6061	0.4835	0.6367	0.5913	0.5115	0.6794	0.0118	B4galt2
chr4	117738569	117738589	-	TGCCTGAAGTGCCCAGTGCC	0.3442	0.3931	0.6376	0.3572	0.3387	0.2689	0.4493	-0.6401	-0.8413	0.0315	B4galt2
chr4	117742827	117742847	-	GGCCATCGAAACTACCATGC	1.0	0.5739	0.7019	0.288	0.4846	0.6516	0.6627	0.6725	0.7918	0.1266	Atp6v0b
chr4	117747726	117747746	-	GAATATGGTGCCTTCTATGT	0.4125	0.4096	0.7161	0.403	0.4466	0.5567	0.5125	0.4797	0.9187	0.0185	Dph2
chr4	117747762	117747782	-	CGCTGCTTCCCCCTGAATCC	0.6428	0.3241	0.7444	0.145	0.4458	0.4949	0.4353	-0.3058	-0.2551	0.0253	Dph2
chr4	117748093	117748113	-	CCAGCTTGTGCCCATGCCCT	0.2258	0.4985	0.6746	0.655	0.5322	0.5347	0.446	-0.1499	-0.1372	0.0817	Dph2
chr4	117748286	117748306	-	GGATGTGCTGGGCGCCGAGC	0.5152	0.3897	0.7208	0.6445	0.5012	0.6669	0.4265	-0.0001	0.0962	0.0931	Dph2
chr4	117748513	117748533	-	TAGGGGACACAGCTTATGGC	0.7873	0.5195	0.7523	0.3927	0.3668	0.6215	0.6693	0.7487	0.833	0.2285	Dph2
chr4	117748563	117748583	-	AGCGGTGGCTGCCCGGCTGG	0.3018	0.5403	0.8425	0.8779	0.6652	0.5679	0.5134	0.2434	-0.2658	0.048	Dph2
chr4	117748595	117748615	-	CAGTTCCCTGACCAGTTACT	0.3382	0.4661	0.7303	0.4821	0.3214	0.4343	0.4194	-0.2989	0.3881	0.4021	Dph2
chr4	117748903	117748923	-	ATTTAGGTTGTCAGCGGGTG	0.5855	0.4492	0.6897	0.7532	0.0129	0.4658	0.2852	-0.2689	-0.7306	0.0575	Dph2
chr4	117748919	117748939	-	ACGAAATTTGTCTGCGATTT	1.0	0.2373	0.6169	0.6313	0.0361	0.2127	0.0467	-1.72	-1.0932	0.0035	Dph2
chr4	117760892	117760912	-	GCTGATGAAGCAGATTCACA	0.3484	0.7411	0.7161	0.2322	0.2807	0.5393	0.6833	0.5193	0.5785	0.3934	Ipo13
chr4	117761647	117761667	-	AACTACTCTGATGTGGTACC	0.4774	0.4198	0.7019	0.3938	0.3969	0.4936	0.573	-0.0254	0.1693	0.0184	Ipo13
chr4	117762103	117762123	-	AGGAGCAGTTCCGTATCTAC	0.7937	0.4853	0.6487	0.4354	0.5114	0.6171	0.4272	0.0002	0.9578	0.1704	Ipo13
chr4	117762123	117762143	-	ATTCTGGTCCTCAGACGAAA	0.3225	0.569	0.6155	0.3816	0.0558	0.4024	0.3597	-0.748	-0.4536	0.3156	Ipo13
chr4	117762153	117762173	-	GGCCCAGTTCCCTTCTGACG	0.4859	0.6603	0.7301	0.3724	0.5628	0.683	0.5458	0.7085	0.0111	0.1363	Ipo13
chr4	117762174	117762194	-	GGTGGACGTGCTTCTGCACA	0.5495	0.5191	0.7444	0.4115	0.3745	0.5733	0.4772	0.3618	-0.0306	0.1103	Ipo13
chr4	117762637	117762657	-	GGGCGAGAACCACTCTCGGT	0.6623	0.5682	0.6815	0.4763	0.6147	0.6544	0.5851	0.663	0.6849	0.2354	Ipo13
chr4	117768971	117768991	-	TCTCCCAACCTGATGCCCAA	0.3004	0.6198	0.6935	0.4638	0.1679	0.4156	0.4884	0.2194	0.0292	0.6549	Ipo13
chr4	117769009	117769029	-	GCTCTTTGACAGCAGCGTGG	0.6156	0.6455	0.8188	0.4366	0.2313	0.6248	0.6658	0.9212	0.5839	0.6916	Ipo13
chr4	117769093	117769113	-	CTCCAGTTGGGTGCAGCTGG	0.3521	0.5092	0.7561	0.5983	0.6011	0.5894	0.5235	-0.1083	-0.3784	0.0871	Ipo13
chr4	117769129	117769149	-	TCCTAGCTGTGTGCGTCAGA	0.468	0.4605	0.7538	0.5711	0.3126	0.5796	0.3028	-0.0267	-0.0684	0.1581	Ipo13
chr4	117769230	117769250	-	CGCTTGCCCCAGTACCGCAA	1.0	0.5548	0.7869	0.5161	0.3482	0.6398	0.4683	0.0022	-0.115	0.1695	Ipo13
chr4	117769312	117769332	-	GGACTCGCCGGTGGATAGCC	0.6316	0.4379	0.5715	0.3329	0.3154	0.4533	0.2159	-1.3865	-1.4252	0.0647	Ipo13
chr4	117769339	117769359	-	AGATATGGTTCGGCTCTTCC	0.7863	0.359	0.7633	0.3875	0.3157	0.4919	0.4224	-0.2909	0.3984	0.0948	Ipo13
chr4	117769486	117769506	-	CGACCAGTATGAAAGCTTAA	0.7126	0.4474	0.6321	0.2009	0.1021	0.3044	0.1792	-1.4136	-0.6223	0.3296	Ipo13
chr4	117769582	117769602	-	GCAGCTACTACAGCCAGACA	0.267	0.6583	0.6604	0.4016	0.4971	0.6606	0.661	1.2366	1.1331	0.343	Ipo13
chr4	117769621	117769641	-	GCAGGCCCAGGTCTCTCCAC	0.3441	0.4843	0.7586	0.6285	0.6026	0.6902	0.5665	0.1849	0.4394	0.1187	Ipo13
chr4	117784042	117784062	-	CCGGTGAGTGCGCTCGGCCT	0.611	0.349	0.801	0.6398	0.5045	0.4533	0.3391	-0.486	-0.5781	0.0128	Artn
chr4	117784129	117784149	-	GGGGCACGCGCGGCGCGTGC	0.4958	0.3445	0.7502	0.6371	0.3085	0.4177	0.2215	-1.2952	-1.4877	0.0235	Artn
chr4	117784829	117784849	-	TGTCCCACTGCCTCCGGCCT	0.3884	0.3376	0.6888	0.5146	0.3888	0.2954	0.2004	-0.9181	-0.9904	0.0478	Artn
chr4	117815635	117815655	-	GCTGAAGTACATCGTCTACA	0.496	0.5809	0.6452	0.2533	0.1924	0.5097	0.5725	0.3291	0.6128	0.3769	St3gal3
chr4	117815737	117815757	-	CCTACGCATCACCTACCCTG	0.7863	0.6725	0.6721	0.4544	0.6315	0.745	0.6865	1.2412	0.716	0.2793	St3gal3
chr4	117816273	117816293	-	ACGACTATGACATTGTGATC	0.5179	0.5195	0.6179	0.373	0.3035	0.4592	0.3428	0.2076	0.9839	0.0836	St3gal3
chr4	117816331	117816351	-	TGCATCATTGTAGGCAATGG	0.5071	0.6332	0.7007	0.5615	0.5199	0.6261	0.5512	0.1406	-0.2944	0.0385	St3gal3
chr4	117816340	117816360	-	TGCCGCCGCTGCATCATTGT	1.0	0.4225	0.7586	0.4177	0.4532	0.4679	0.3668	-0.1994	0.0132	0.0685	St3gal3
chr4	117817196	117817216	-	GCCTGACCCCTGCCTTGGAC	0.2994	0.4973	0.7429	0.3663	0.4564	0.6293	0.4209	0.0324	-0.0995	0.1132	St3gal3
chr4	117821528	117821548	-	CCTTTTGGGATCAAAGGTCA	0.3705	0.6088	0.6203	0.4625	0.1676	0.4879	0.4009	-0.4921	-0.7275	0.0499	St3gal3
chr4	117821534	117821554	-	GTGCCACCTTTTGGGATCAA	0.3425	0.467	0.5896	0.697	0.4423	0.484	0.3606	-1.1763	-1.1477	0.2009	St3gal3
chr4	117821569	117821589	-	ACTCCTTTCGCAAGTGGGCT	0.3942	0.459	0.5408	0.2243	0.1871	0.4682	0.1133	-1.2193	-1.4151	0.1579	St3gal3
chr4	117871956	117871976	-	CAAGTACGCAAACTTTTCCG	0.5105	0.6463	0.7858	0.3116	0.5212	0.681	0.5887	-0.2335	-0.4389	0.4797	St3gal3
chr4	117911848	117911868	-	GCTGGACAAACCCTAGGCAC	0.4109	0.576	0.6487	0.6348	0.5957	0.682	0.6779	1.1759	1.0156	0.458	St3gal3
chr4	117911854	117911874	-	GACTCCGCTGGACAAACCCT	0.8133	0.6286	0.593	0.5202	0.5799	0.7109	0.6528	0.7457	0.7315	0.3408	St3gal3
chr4	117953469	117953489	-	GTTTTGGACCAAGCAGCTAG	0.4082	0.6677	0.7419	0.4001	0.1348	0.5848	0.4097	-0.2603	-0.3948	0.2476	St3gal3
chr4	118004251	118004271	-	GTCCACCCCGTACCTAGAGG	0.6001	0.6296	0.8283	0.5513	0.5607	0.6774	0.6271	0.887	0.1823	0.4392	Kdm4a
chr4	118004254	118004274	-	TCTGTCCACCCCGTACCTAG	0.5162	0.6977	0.7467	0.403	0.4473	0.616	0.5497	0.9103	0.4672	0.3822	Kdm4a
chr4	118005883	118005903	-	GATCTTCCAGACCTACCATC	0.8666	0.5274	0.6487	0.3624	0.4784	0.577	0.4821	0.1869	1.0004	0.6428	Kdm4a
chr4	118005928	118005948	-	CAATGAGATCATGGCCCAAC	0.5335	0.4231	0.6452	0.4297	0.2129	0.3828	0.249	-0.6312	-0.169	0.0535	Kdm4a
chr4	118005964	118005984	-	GAACCGACCCCCGAACTTTG	0.6408	0.4969	0.7146	0.3836	0.2982	0.445	0.4271	-0.2747	-0.3656	0.1881	Kdm4a
chr4	118006033	118006053	-	GCAGCTGACCCCCGAGGAGG	0.2378	0.4291	0.6202	0.6731	0.5864	0.6624	0.6464	0.7588	-0.0082	0.2677	Kdm4a
chr4	118006036	118006056	-	TGAGCAGCTGACCCCCGAGG	0.3962	0.6084	0.7585	0.7796	0.6363	0.6913	0.6118	1.2283	0.7701	0.2816	Kdm4a
chr4	118017344	118017364	-	TCCCCGCAGCATCAGCGAGC	0.5848	0.5539	0.6982	0.3007	0.0	0.4745	0.4816	0.1276	0.1905	0.049	Kdm4a
chr4	118017418	118017438	-	ACCGTGCACAGCTATGCCAG	0.3536	0.6858	0.8235	0.5662	0.5589	0.6954	0.561	0.9845	0.3717	0.1204	Kdm4a
chr4	118017464	118017484	-	CGCCGAGTCTGTCTCTTGCC	0.7241	0.4325	0.6815	0.2065	0.2635	0.2713	0.2042	-0.9021	-1.0474	0.0268	Kdm4a
chr4	118017577	118017597	-	GTGAATCCTGCGTCTGTAGG	0.4351	0.5815	0.833	0.6934	0.5098	0.6565	0.5462	0.5686	-0.1334	0.3547	Kdm4a
chr4	118017580	118017600	-	TCTGTGAATCCTGCGTCTGT	0.686	0.5335	0.7538	0.3571	0.3011	0.5405	0.4263	0.1394	0.1113	0.1145	Kdm4a
chr4	118018872	118018892	-	CAGCTCCGTGCGGCAAGTTG	1.0	0.4531	0.7939	0.7341	0.6001	0.6424	0.5416	0.0796	-0.2059	0.0998	Kdm4a
chr4	118018903	118018923	-	CGGCCACCCTCGCCCCAGTG	0.3938	0.5571	0.7569	0.7667	0.6003	0.5028	0.4914	0.2434	-0.1507	0.0483	Kdm4a
chr4	118018965	118018985	-	TCAGAGCGAGCTCTTCCCCA	0.2855	0.6204	0.768	0.4758	0.6455	0.7383	0.7128	1.2994	1.2331	0.5034	Kdm4a
chr4	118018992	118019012	-	CTGTCTGGAAATACCCCAGG	0.2529	0.677	0.7018	0.7526	0.6708	0.6773	0.5683	0.8724	0.4824	0.4569	Kdm4a
chr4	118019663	118019683	-	GGCGGACTAACCCCGAGAGC	0.6944	0.4541	0.7444	0.3129	0.5569	0.602	0.4728	0.2597	0.1204	0.0976	Kdm4a
chr4	118019691	118019711	-	GGAAGCAGCCGAGTTCCTGA	0.571	0.6331	0.7444	0.2044	0.3942	0.7158	0.5165	0.6807	0.4768	0.5879	Kdm4a
chr4	118019788	118019808	-	CCATGGACGTGTTCGTGAGG	0.6476	0.5716	0.8235	0.4302	0.5075	0.636	0.5179	0.4626	0.0935	0.3065	Kdm4a
chr4	118019791	118019811	-	TCTCCATGGACGTGTTCGTG	0.5254	0.6361	0.6577	0.4972	0.5141	0.6387	0.5505	0.7463	0.1209	0.0367	Kdm4a
chr4	118023583	118023603	-	CGCCTGGAGCGTCTTGCCAA	0.8566	0.5792	0.768	0.5489	0.2621	0.4749	0.3105	-0.0847	-0.3581	0.0585	Kdm4a
chr4	118025699	118025719	-	GGAGAGCGGGATCACCATTG	0.4716	0.6241	0.8377	0.5947	0.6782	0.7085	0.6208	0.4555	0.2439	0.0152	Kdm4a
chr4	118027120	118027140	-	GAATGGTACTCTCTATGAAC	0.6284	0.4857	0.658	0.3463	0.3089	0.6296	0.5489	0.3476	0.7637	0.0708	Kdm4a
chr4	118081094	118081114	-	AGGGCGAGGAGAAACAGCGG	0.2857	0.6208	0.7537	0.5714	0.6525	0.7338	0.6173	1.1651	0.6324	0.1214	Ptprf
chr4	118081114	118081134	-	GCTTCTGGAGGCCATCGAGC	0.5951	0.4459	0.6746	0.3035	0.1699	0.5629	0.5158	0.5437	0.557	0.3096	Ptprf
chr4	118081876	118081896	-	TGCAGGACCCCTCGCTAGTC	0.9436	0.3448	0.6625	0.6036	0.0737	0.0771	0.1257	-0.8559	-0.2218	0.0151	Ptprf
chr4	118081929	118081949	-	GCCTGCCTCCGCCTTTATAG	0.4671	0.5232	0.8283	0.2755	0.4534	0.6101	0.4487	0.1181	0.1237	0.6554	Ptprf
chr4	118082997	118083017	-	CGGACCATGCCCGTGGAGCA	0.55	0.4759	0.6258	0.5764	0.5068	0.5111	0.5349	0.2659	-0.1635	0.077	Ptprf
chr4	118083051	118083071	-	GTCCGTGCACATACCAGCAA	0.7355	0.5699	0.7303	0.4311	0.5529	0.6769	0.527	0.4967	0.244	0.1623	Ptprf
chr4	118083203	118083223	-	ACCCGCCGGTGCTGGCGGAG	0.5757	0.5672	0.7228	0.6163	0.5974	0.5351	0.393	-0.3147	-0.7993	0.0089	Ptprf
chr4	118083258	118083278	-	CCTCAAAATCTTCGAGTGAC	0.5375	0.4608	0.5006	0.3411	0.0	0.2005	0.0656	-1.4598	-1.5373	0.0683	Ptprf
chr4	118083298	118083318	-	GAAAGAGATCACCACCCCCG	0.7522	0.7365	0.7858	0.6689	0.631	0.7083	0.6754	1.2656	0.4655	0.7062	Ptprf
chr4	118083381	118083401	-	ACAGTCACCGGCCTGCACAA	0.7501	0.6338	0.7586	0.4584	0.3891	0.6587	0.6791	0.7078	0.5577	0.3651	Ptprf
chr4	118083418	118083438	-	CAACACCATAGACTTTGGCA	0.2848	0.6974	0.6673	0.2795	0.1795	0.6024	0.5318	0.6621	0.5194	0.1021	Ptprf
chr4	118083448	118083468	-	CCAATACCGGCGGGCCGACG	1.0	0.5354	0.7904	0.617	0.4702	0.5883	0.5939	0.5481	-0.207	0.1313	Ptprf
chr4	118083502	118083522	-	GCTGCAGTGGCACCCACCCA	0.3076	0.5462	0.6888	0.5771	0.5179	0.5028	0.5855	0.4863	0.4599	0.1584	Ptprf
chr4	118083570	118083590	-	AGTGCGTGCTGTTCAGTCCC	0.4445	0.4626	0.6166	0.4103	0.5703	0.6571	0.6176	0.7508	0.6633	0.2098	Ptprf
chr4	118083652	118083672	-	GTGGTTACTACAACAGGGGC	0.5406	0.5433	0.5715	0.4576	0.5275	0.6152	0.3718	-0.1902	-0.62	0.129	Ptprf
chr4	118083658	118083678	-	CCCAAGGTGGTTACTACAAC	0.9936	0.3168	0.7396	0.3329	0.4381	0.5408	0.2657	-0.9634	-0.5272	0.0407	Ptprf
chr4	118083701	118083721	-	CGTCGCTGCCTACACCACTA	0.6529	0.5126	0.7444	0.4091	0.4723	0.5755	0.4286	0.0523	0.1608	0.0703	Ptprf
chr4	118087917	118087937	-	CCGAGGCCAACCCATCATCC	0.738	0.5596	0.768	0.5357	0.4624	0.5693	0.5942	0.7318	0.9464	0.07	Ptprf
chr4	118087934	118087954	-	TTGGAGAATGGTGAGCCCCG	0.2225	0.705	0.8093	0.7166	0.695	0.7365	0.6395	1.1453	0.4648	0.5197	Ptprf
chr4	118087971	118087991	-	CGGACAGATTCGTGGCTACC	0.5568	0.5319	0.6084	0.4305	0.297	0.4125	0.3833	-0.428	-0.1908	0.0312	Ptprf
chr4	118088064	118088084	-	GCCTAGCGGGCCACCACGGA	0.665	0.5112	0.7334	0.563	0.555	0.6631	0.5267	0.8811	0.5914	0.0325	Ptprf
chr4	118088680	118088700	-	TGCGCACCGATGAGGACGGT	0.6531	0.6173	0.588	0.6015	0.6185	0.6493	0.5379	0.7677	0.6505	0.2561	Ptprf
chr4	118088688	118088708	-	GGTGCTGGTGCGCACCGATG	0.3958	0.5687	0.7915	0.8295	0.6444	0.6234	0.5777	0.0175	-0.135	0.1427	Ptprf
chr4	118092176	118092196	-	CGTCTTCACGCCCACCGTAG	0.6316	0.6051	0.8141	0.5686	0.482	0.59	0.3059	0.0005	-0.3069	0.0989	Ptprf
chr4	118092260	118092280	-	CACCTCCTCCTACACTCTGG	0.3566	0.6591	0.7999	0.3682	0.5503	0.6483	0.6109	0.5041	0.0053	0.2828	Ptprf
chr4	118092756	118092776	-	GTACTGGGCAGCCGAGGATG	0.3308	0.4585	0.7135	0.5634	0.5849	0.6551	0.5602	0.3178	-0.0066	0.0981	Ptprf
chr4	118092762	118092782	-	GCTGGTGTACTGGGCAGCCG	0.5668	0.6313	0.7763	0.6283	0.647	0.6073	0.546	0.3876	-0.378	0.8492	Ptprf
chr4	118092804	118092824	-	CTCGTGGCTGCTGCCCCCGC	0.429	0.3301	0.7822	0.8006	0.5101	0.4372	0.3766	-0.3609	-0.5753	0.0282	Ptprf
chr4	118092835	118092855	-	CTAACGCTGAGTCGGACACC	0.5787	0.559	0.6273	0.354	0.4252	0.6336	0.5271	0.3536	0.2464	0.2366	Ptprf
chr4	118092858	118092878	-	TGCACAGCCTGCGGACTTCC	0.2414	0.309	0.5363	0.3641	0.3278	0.4124	0.1903	-0.837	-0.1347	0.0137	Ptprf
chr4	118093234	118093254	-	CACAAGCATAACACTGACGC	1.0	0.6315	0.7255	0.1996	0.2765	0.6145	0.4847	0.3372	-0.2075	0.1151	Ptprf
chr4	118093379	118093399	-	CAGCCCTCCGCGCCGTGTGC	0.6422	0.3742	0.7502	0.5459	0.2048	0.485	0.2847	-0.2808	-0.2381	0.0276	Ptprf
chr4	118093409	118093429	-	GCGAGCACGCACGGGGGAGC	0.5524	0.4251	0.6877	0.5404	0.3516	0.5122	0.4183	-0.4369	-0.6387	0.0263	Ptprf
chr4	118093450	118093470	-	GCTGTTAACAGCATTGGGCG	0.6792	0.5966	0.7228	0.3514	0.4251	0.6174	0.4417	0.1013	-0.4919	0.6429	Ptprf
chr4	118093550	118093570	-	TGGCACAGACGGCCCCTTCC	0.3119	0.3534	0.7917	0.5025	0.351	0.3149	0.2576	-0.5933	0.4247	0.0239	Ptprf
chr4	118094937	118094957	-	ACGGCCCAGGTCACAGTAAA	0.4707	0.3517	0.6072	0.6358	0.4325	0.4198	0.3368	-0.8648	-0.4422	0.0753	Ptprf
chr4	118094950	118094970	-	CATGATAGAAGCCACGGCCC	0.5319	0.5572	0.7161	0.3714	0.4586	0.559	0.5461	0.7072	0.6424	0.188	Ptprf
chr4	118095061	118095081	-	CGCCGAGGAACTGACCAAAG	0.5158	0.6387	0.7999	0.7604	0.6916	0.6763	0.5488	0.6026	0.0383	0.1937	Ptprf
chr4	118095076	118095096	-	GAAATGGATGATGGGCGCCG	0.5689	0.7183	0.7384	0.5682	0.5584	0.701	0.5888	0.4369	-0.444	0.5924	Ptprf
chr4	118106097	118106117	-	CCCGCCAACCTGTATGTGCG	0.8126	0.6054	0.7144	0.4181	0.5288	0.6599	0.7135	0.9242	0.0083	0.3299	Ptprf
chr4	118114687	118114707	-	CGTATCAAACAGCTGCGATC	0.6092	0.4937	0.7349	0.2731	0.1277	0.4264	0.2967	-0.1852	0.2341	0.084	Ptprf
chr4	118114823	118114843	-	CGACATGGGACCTCAGCTGA	0.3318	0.6021	0.6628	0.5051	0.5693	0.6574	0.4919	0.3349	0.0388	0.0221	Ptprf
chr4	118126374	118126394	-	GCCAAGCTGTCAGTGCTTGA	0.2597	0.4576	0.7396	0.3345	0.2221	0.4397	0.3846	-0.2674	0.1962	0.3313	Ptprf
chr4	118233801	118233821	-	GCTGACCCCGGCCGACGTAG	0.95	0.5733	0.7042	0.6214	0.3998	0.6279	0.5235	0.7928	0.2179	0.3922	Szt2
chr4	118233867	118233887	-	TCTGCGCCGGCGGCTGGACG	0.7756	0.4042	0.8576	0.5142	0.4812	0.6165	0.5001	0.4719	-0.4558	0.1151	Szt2
chr4	118234857	118234877	-	TGGCGTAGGACAGGCAGGTA	0.4514	0.4963	0.6248	0.7305	0.6292	0.61	0.3456	0.1246	0.429	0.0101	Szt2
chr4	118234862	118234882	-	GTCCATGGCGTAGGACAGGC	0.3574	0.4936	0.5432	0.4701	0.5004	0.5606	0.3601	0.0542	0.0108	0.1753	Szt2
chr4	118234866	118234886	-	GCTGGTCCATGGCGTAGGAC	0.8108	0.4792	0.672	0.6782	0.4859	0.6034	0.5617	0.0038	0.1306	0.2524	Szt2
chr4	118235133	118235153	-	TGCAGTGACCGACCGTGGGA	0.7385	0.5092	0.6957	0.4339	0.5249	0.6433	0.3828	0.0352	-0.2672	0.0371	Szt2
chr4	118235281	118235301	-	TTATCAAGAGCGAGCAACAA	0.6769	0.5474	0.6226	0.4545	0.184	0.5783	0.5658	0.3859	0.2742	0.3616	Szt2
chr4	118235533	118235553	-	GCCACCATGCAGTTTGTCCC	0.396	0.5378	0.6793	0.282	0.3648	0.5866	0.5712	0.5718	0.1072	0.169	Szt2
chr4	118235566	118235586	-	GACGAGAGCTGTGCTCCTCG	0.491	0.6545	0.8377	0.3809	0.6935	0.7065	0.6303	0.3708	-0.3987	0.3208	Szt2
chr4	118238636	118238656	-	CGCTAGGAGCCTGAGTCGTG	0.6425	0.6127	0.7747	0.6875	0.6213	0.662	0.4514	0.142	-0.2512	0.1215	Szt2
chr4	118239811	118239831	-	GCTCATCGTCAGGATACTGC	1.0	0.5779	0.7633	0.1211	0.185	0.5736	0.4432	0.3777	0.224	0.3237	Szt2
chr4	118239821	118239841	-	CTGACTTCTGGCTCATCGTC	0.2798	0.461	0.5301	0.6491	0.3664	0.4883	0.2894	-0.6274	-0.4248	0.1055	Szt2
chr4	118240180	118240200	-	CTAAGCCTCATGTCCAGTCA	0.3604	0.6035	0.7633	0.5772	0.3447	0.5956	0.5244	0.265	0.0985	0.2681	Szt2
chr4	118240384	118240404	-	GGCTCGCTAGAGGATTCTGA	0.4653	0.6206	0.717	0.3133	0.4365	0.6756	0.6175	0.6939	0.6338	0.5429	Szt2
chr4	118240531	118240551	-	CTTGGCACAACCATGAAGAC	0.4673	0.5092	0.6815	0.3923	0.3822	0.5741	0.3853	-0.2303	-0.3365	0.1424	Szt2
chr4	118240589	118240609	-	GTGGCAGCTGGCCAACAACC	0.3682	0.5384	0.6072	0.6974	0.5643	0.6768	0.6875	0.2429	0.3193	0.2263	Szt2
chr4	118241003	118241023	-	CTCCCTCACACAGTTCAAGG	0.2835	0.7103	0.7301	0.4686	0.5442	0.6921	0.7284	0.7778	0.1609	0.4293	Szt2
chr4	118241143	118241163	-	ATGGTAGGGGCACTCCGGAG	0.5738	0.4169	0.7653	0.8738	0.6172	0.6546	0.5042	0.3415	0.3634	0.005	Szt2
chr4	118241435	118241455	-	TTTCCTCCGTTTAGGCACCC	0.6528	0.5604	0.5896	0.3451	0.0182	0.3641	0.445	-0.2491	-0.4822	0.3039	Szt2
chr4	118241718	118241738	-	CGGGACAGCCCTCGTCTTTA	1.0	0.2268	0.6877	0.3449	0.278	0.2673	0.0978	-1.98	-0.8905	0.0284	Szt2
chr4	118241996	118242016	-	CTAGAGGGACCCCCGATTGG	0.7191	0.5549	0.866	0.5624	0.6355	0.6616	0.6804	0.6349	0.546	0.4768	Szt2
chr4	118242610	118242630	-	GCCGAGCTTGTGGGCGAGGA	0.5637	0.4921	0.6814	0.7659	0.5626	0.5813	0.4072	-0.0158	-0.5878	0.0259	Szt2
chr4	118242614	118242634	-	AGAAGCCGAGCTTGTGGGCG	0.3415	0.4511	0.6945	0.4766	0.3906	0.4506	0.3873	-0.5726	-1.1823	0.1457	Szt2
chr4	118242815	118242835	-	TCTATTGCCCGCCATCCAGT	0.5774	0.5694	0.7444	0.2092	0.0627	0.5079	0.5001	0.6124	0.7364	0.7551	Szt2
chr4	118243942	118243962	-	CTATCCTAGTTTCTGAGTCC	0.2491	0.49	0.6321	0.4216	0.2675	0.5983	0.4477	-0.0634	0.0331	0.0853	Szt2
chr4	118243985	118244005	-	TTCAGCAGTAGCATCGAAGA	0.3918	0.6032	0.7161	0.4666	0.3836	0.6278	0.4702	-0.0334	-0.1398	0.1076	Szt2
chr4	118244115	118244135	-	GACAGCCGTCGATGCCTGTG	0.4907	0.6305	0.6945	0.6918	0.6062	0.6865	0.708	0.8755	0.3101	0.0466	Szt2
chr4	118244357	118244377	-	GATGGAGCCCAGATGCAAGG	0.248	0.7002	0.8471	0.7186	0.4883	0.7592	0.799	1.3056	0.6043	0.7756	Szt2
chr4	118244360	118244380	-	CTGGATGGAGCCCAGATGCA	0.2647	0.567	0.6957	0.5383	0.5628	0.5844	0.7056	0.5123	0.4298	0.0613	Szt2
chr4	118244411	118244431	-	TCCTCACGTTCCTAGGGCTC	0.3876	0.4977	0.6463	0.4206	0.3959	0.4815	0.5555	-0.1135	-0.3854	0.0347	Szt2
chr4	118244645	118244665	-	ACGGGATCTCATATTCCGGT	0.8456	0.6304	0.6531	0.4925	0.4793	0.6828	0.5852	1.0079	0.9773	0.7086	Szt2
chr4	118244703	118244723	-	GCTGTTCCCTGGAAGCACTG	0.2147	0.7173	0.833	0.3597	0.5927	0.7227	0.7066	0.7742	0.3101	0.5475	Szt2
chr4	118244768	118244788	-	CCGCCAGGCTCCCCAGACAG	0.3369	0.5755	0.691	0.8368	0.6157	0.6603	0.6414	0.9467	0.3641	0.2778	Szt2
chr4	118244783	118244803	-	GGCAGCTAACAGTGGCCGCC	0.442	0.4584	0.6295	0.4256	0.1995	0.3076	0.3303	-0.6609	-0.9104	0.0851	Szt2
chr4	118244936	118244956	-	TGTGACCCTTGCTAGTGGTA	0.4548	0.4917	0.6815	0.5652	0.4722	0.6318	0.536	0.1842	0.2486	0.1308	Szt2
chr4	118245004	118245024	-	GCTCCGAGCCTGAAAGACCC	0.3998	0.5802	0.6496	0.2944	0.4658	0.7078	0.732	1.0445	0.548	0.4918	Szt2
chr4	118245215	118245235	-	TTTCTCCCGGCTACCTTCTC	0.2863	0.3211	0.7586	0.3946	0.0445	0.2918	0.096	-0.8147	-0.2186	0.0438	Szt2
chr4	118245268	118245288	-	CTCAGTGGCACTGCTATGCA	0.4499	0.49	0.6957	0.5215	0.473	0.6051	0.6131	-0.0935	-0.3219	0.1104	Szt2
chr4	118245313	118245333	-	TAGTGATTCCTGGAGTTCTC	0.2209	0.4733	0.7491	0.3572	0.3348	0.4302	0.2258	-0.6631	0.0631	0.0786	Szt2
chr4	118245506	118245526	-	AGACTCCACCCTTCCTAGCC	0.3322	0.5238	0.6957	0.2668	0.0	0.0015	0.2882	-0.7066	-0.3879	0.0859	Szt2
chr4	118245536	118245556	-	TCGAGCAGGCAACAGCACTC	0.4311	0.5846	0.7303	0.464	0.3868	0.575	0.5928	0.5131	0.7897	0.0518	Szt2
chr4	118245550	118245570	-	GCAGTCGCTAAGGATCGAGC	0.9874	0.6013	0.7633	0.2861	0.425	0.6678	0.6391	0.8106	0.8149	0.3454	Szt2
chr4	118245560	118245580	-	CGGGGGCCATGCAGTCGCTA	0.5936	0.5316	0.7113	0.4897	0.5685	0.6125	0.3455	-0.5185	-0.3367	0.0645	Szt2
chr4	118245742	118245762	-	CGGCGGAGCTTGCGTGACCC	0.7126	0.4708	0.7443	0.5541	0.534	0.6353	0.4252	0.2961	-0.0171	0.1096	Szt2
chr4	118245770	118245790	-	CCAGGCCGCCTTCCTGAACG	0.3778	0.6339	0.8425	0.4878	0.6367	0.6738	0.6346	0.5834	-0.2802	0.4587	Szt2
chr4	118245788	118245808	-	CCCACTGACCCCCGCTGACC	0.4197	0.4353	0.6179	0.2648	0.3024	0.4446	0.4269	-0.0194	0.0355	0.0058	Szt2
chr4	118245887	118245907	-	AGAGGGTGTGCCTCTCGCCG	0.7087	0.5144	0.8518	0.4877	0.5929	0.5928	0.5805	0.5404	-0.1745	0.4487	Szt2
chr4	118246175	118246195	-	CCGTTCCACTTTGACCTACT	0.823	0.3615	0.7019	0.4963	0.378	0.3468	0.1736	-0.8805	-0.3232	0.0378	Szt2
chr4	118246220	118246240	-	CTCCTAGGGCTGGACCAGCG	0.4164	0.637	0.7984	0.6585	0.5859	0.5627	0.4684	0.4865	-0.3182	0.0885	Szt2
chr4	118246419	118246439	-	CCACGGGACGCTGCCTGCAT	0.9555	0.4653	0.7964	0.6127	0.547	0.5685	0.3525	-0.1471	0.0769	0.0302	Szt2
chr4	118246601	118246621	-	TGAAAACTGGAAACACCTAC	0.352	0.6383	0.6203	0.3609	0.3015	0.5907	0.1036	-0.6882	-0.3389	0.5534	Szt2
chr4	118246694	118246714	-	TGTGGAGGTAGAGGCCTTAG	0.3812	0.5251	0.7432	0.703	0.7287	0.5701	0.4371	0.1684	0.2721	0.1039	Szt2
chr4	118246968	118246988	-	ACCTCCACTAAAGACAGGTG	0.3157	0.6864	0.653	0.4412	0.5803	0.6707	0.5848	0.8682	0.362	0.1804	Szt2
chr4	118247050	118247070	-	ACAGAACGAACCACTGGGGC	0.2955	0.4985	0.6815	0.4355	0.3742	0.5602	0.4371	0.1912	-0.1627	0.1961	Szt2
chr4	118247291	118247311	-	CACTTCGCCTGTAGCGGGGA	0.2951	0.5329	0.6106	0.5303	0.5346	0.6308	0.2715	-0.3004	-0.6046	0.0266	Szt2
chr4	118247319	118247339	-	TTGCAGAGTCCGGCTCTCTG	0.2624	0.5239	0.8849	0.53	0.5553	0.6427	0.5807	0.492	0.1376	0.113	Szt2
chr4	118247816	118247836	-	GGACCACTGCCCCTGGTATC	0.4914	0.3733	0.6888	0.4197	0.3654	0.3542	0.3671	-0.3944	0.4143	0.0777	Szt2
chr4	118248090	118248110	-	AAAGTGAAACGGAAAGGGTT	0.2029	0.4088	0.6423	0.4221	0.3957	0.5985	0.5223	-0.0743	0.0879	0.0192	Szt2
chr4	118248096	118248116	-	ACACCCAAAGTGAAACGGAA	0.3951	0.6181	0.5489	0.2212	0.2904	0.6337	0.3418	-0.3221	-0.4851	0.2136	Szt2
chr4	118248124	118248144	-	CCCTCATCGGGTGCAAAGTA	0.635	0.4221	0.5442	0.5768	0.3773	0.4477	0.411	-0.5505	-0.5309	0.0501	Szt2
chr4	118248374	118248394	-	ACCAGCCCAGGCCCGGCATA	0.7448	0.4404	0.7728	0.6122	0.3994	0.4021	0.312	-0.3227	0.0957	0.0169	Szt2
chr4	118248386	118248406	-	TCCAATTGGCACACCAGCCC	0.4144	0.4097	0.7161	0.2538	0.3526	0.5151	0.4656	0.1129	-0.0382	0.0129	Szt2
chr4	118248627	118248647	-	GAGCAGCTTTGTGCTGGTTG	0.2704	0.4094	0.8235	0.6136	0.5862	0.6481	0.4004	-0.6223	-0.8942	0.0375	Szt2
chr4	118250007	118250027	-	TGGAACACACTACAGAGGTA	0.3065	0.5462	0.6531	0.4495	0.4708	0.6504	0.5338	0.5974	0.6797	0.1192	Szt2
chr4	118250135	118250155	-	CTGAGGGTCCTCGAGGGACC	0.2207	0.4465	0.768	0.6745	0.53	0.5461	0.4735	-0.2573	-0.2807	0.0312	Szt2
chr4	118250142	118250162	-	CTGGAGCCTGAGGGTCCTCG	0.3205	0.5778	0.814	0.5217	0.7552	0.6365	0.488	0.199	-0.3393	0.2218	Szt2
chr4	118250639	118250659	-	GGTGACTCTAGCCAAAGGTA	0.3075	0.5143	0.5999	0.4134	0.488	0.6684	0.6068	0.6819	0.5522	0.1477	Szt2
chr4	118250678	118250698	-	TGTGTCTGTCCGCCTCCGAG	0.243	0.6043	0.8125	0.4586	0.6114	0.694	0.6295	1.0147	0.5301	0.5047	Szt2
chr4	118251013	118251033	-	CCCTGAGTACTACTGTGGTA	0.411	0.4746	0.6531	0.3849	0.5579	0.626	0.5081	-0.0519	-0.0937	0.0787	Szt2
chr4	118251108	118251128	-	ACTTGTCCTGAGACCGAGCC	0.9511	0.5115	0.7145	0.6676	0.2445	0.3817	0.3266	-0.6736	-0.8605	0.2848	Szt2
chr4	118255355	118255375	-	GCTGGTCAGTATGATTCGTC	0.6894	0.4578	0.6673	0.5841	0.4772	0.55	0.3727	-0.0741	0.1397	0.1108	Szt2
chr4	118255409	118255429	-	AGGGGAGTCCTTGGGACGGA	0.2134	0.5554	0.6248	0.7547	0.6617	0.6711	0.5609	0.5025	0.3724	0.0985	Szt2
chr4	118256235	118256255	-	GCAACAGCAGTATGAGCCCC	0.5423	0.4783	0.4938	0.4568	0.5317	0.6602	0.5448	0.551	0.2405	0.0822	Szt2
chr4	118256304	118256324	-	GCGGGAGGCATTCCTGCAGC	0.548	0.4861	0.7444	0.6508	0.1102	0.3289	0.3456	-0.7782	-0.9806	0.1213	Szt2
chr4	118256319	118256339	-	TTTGGACCCTTCCCAGCGGG	0.5194	0.5289	0.6979	0.8395	0.0997	0.4349	0.4794	0.4542	-0.2053	0.5166	Szt2
chr4	118268119	118268139	-	GATCGGCCACTTGATTCAGC	0.9589	0.4785	0.768	0.2311	0.125	0.4742	0.234	-0.2892	-0.0264	0.1809	Med8
chr4	118268859	118268879	-	TGCAAAGCTGTCCAGGACAG	0.3147	0.5506	0.7858	0.5311	0.5457	0.6243	0.5058	0.4463	0.2667	0.1261	Med8
chr4	118268866	118268886	-	AAAGCAATGCAAAGCTGTCC	0.2184	0.4765	0.5754	0.3344	0.0649	0.4921	0.4432	-0.0008	0.3252	0.0141	Med8
chr4	118269572	118269592	-	ACGACCTCATGGCTGAAAAC	0.4676	0.4198	0.6935	0.4947	0.2748	0.4717	0.4545	-0.0613	0.4592	0.2683	Med8
chr4	118269596	118269616	-	GGCTTGGTTCTCAAGTGGTC	0.2371	0.5134	0.6767	0.3529	0.4058	0.5681	0.3962	-0.4864	-0.4274	0.038	Med8
chr4	118287934	118287954	-	AGCAAGGGGGACCCCATCAG	0.3548	0.5374	0.8518	0.6257	0.6122	0.5832	0.5116	0.142	0.2123	0.0386	Elovl1
chr4	118287950	118287970	-	AAGGATGGATGTTATTAGCA	0.2254	0.6001	0.6531	0.3555	0.4182	0.5855	0.5172	0.0937	0.2172	0.0371	Elovl1
chr4	118287993	118288013	-	TGATTCGAGGCCCAAGCGAT	0.7385	0.5595	0.6141	0.6138	0.3975	0.6374	0.5243	0.5488	0.7542	0.2887	Elovl1
chr4	118288006	118288026	-	TTCCGATTAGCCATGATTCG	1.0	0.5191	0.7858	0.1309	0.3825	0.5156	0.383	-0.2772	-0.4663	0.1952	Elovl1
chr4	118288031	118288051	-	CATGAAGCCTCGAAGTTGGA	0.2989	0.5693	0.7145	0.1306	0.2622	0.6254	0.2989	-0.0092	-0.0793	0.177	Elovl1
chr4	118288086	118288106	-	CTACCTCATAGACAATGTAG	0.4105	0.6347	0.6343	0.32	0.4241	0.6701	0.573	0.9522	0.8223	0.4829	Elovl1
chr4	118288287	118288307	-	GGGGTCACAGCGCCAGGTGT	0.3163	0.5496	0.71	0.694	0.6508	0.6374	0.4609	0.6933	0.6333	0.0696	Elovl1
chr4	118288293	118288313	-	GTCTATGGGGTCACAGCGCC	0.5882	0.3826	0.5999	0.616	0.4285	0.4516	0.2466	-0.8477	-1.1923	0.0266	Elovl1
chr4	118288328	118288348	-	CTACTTACCCGAAGTGCTTC	0.5929	0.2471	0.6594	0.1185	0.0	0.2879	0.1501	-1.3003	-0.8562	0.0493	Elovl1
chr4	118288829	118288849	-	GTACATGACGACATGTACAG	0.3039	0.6921	0.7858	0.4939	0.5681	0.6732	0.73	0.0271	-0.1534	0.8653	Elovl1
chr4	118292975	118292995	-	GGAACAGCTATATCCTATCC	0.5255	0.5178	0.6321	0.255	0.3691	0.6187	0.5526	0.4088	0.9313	0.0463	Cdc20
chr4	118306127	118306147	-	GTAGAGGTGACCACAGCGCA	0.3836	0.6231	0.6376	0.6121	0.5468	0.6694	0.5981	1.1887	0.7852	0.6291	Mpl
chr4	118306143	118306163	-	TGTTATTCACATCCTTGTAG	0.3368	0.5526	0.7716	0.355	0.1409	0.6171	0.4439	-0.215	-0.2059	0.2511	Mpl
chr4	118306217	118306237	-	GAAGAGGAGGAACCGCGTCC	0.6919	0.4553	0.768	0.5842	0.5006	0.6689	0.5622	0.3267	0.3727	0.0635	Mpl
chr4	118311681	118311701	-	AAGGCTTCTTCCGCCACAGC	0.3408	0.4912	0.6746	0.4382	0.3726	0.5164	0.4353	-0.1998	-0.1534	0.0774	Mpl
chr4	118312312	118312332	-	ATCTTCCAGGAGATGCAGGT	0.2703	0.7109	0.7003	0.4652	0.3898	0.638	0.5592	0.4494	0.587	0.3823	Mpl
chr4	118312436	118312456	-	GGTGGAAGCTGTCTCGTCTC	0.6028	0.4516	0.7303	0.5074	0.5011	0.5801	0.4103	-0.1046	0.0161	0.0421	Mpl
chr4	118312862	118312882	-	CCCAACCGCATGGACCAGTG	0.8819	0.6789	0.7842	0.6019	0.6039	0.624	0.6433	0.5945	0.0247	0.0649	Mpl
chr4	118313113	118313133	-	AGCTCCCCCCAGGGTCATCA	0.4588	0.5575	0.6651	0.2183	0.2062	0.4203	0.4966	-0.2012	0.1161	0.0237	Mpl
chr4	118314302	118314322	-	GCTGTATGCCTACCGAGGGT	0.8593	0.5608	0.6815	0.4372	0.5007	0.6355	0.646	0.7577	0.7331	0.502	Mpl
chr4	118314307	118314327	-	CAGCTGCTGTATGCCTACCG	0.7048	0.6842	0.8235	0.6559	0.6483	0.7043	0.6126	0.7082	0.3268	0.2525	Mpl
chr4	118335773	118335793	-	GTGTCTAGGGCTGCAGAGTG	0.2337	0.4903	0.6139	0.6588	0.6423	0.6852	0.5267	0.513	0.0491	0.0089	Tie1
chr4	118336109	118336129	-	CCGTGTGCGGGCCAGTGTGC	0.4939	0.3368	0.7586	0.5284	0.3863	0.556	0.3762	-0.2889	-0.2114	0.03	Tie1
chr4	118336181	118336201	-	GATGGATGTAGACAGGCCCG	0.2494	0.669	0.7858	0.6694	0.5978	0.6701	0.6728	1.1977	0.4178	0.4682	Tie1
chr4	118336274	118336294	-	ACTCATGTGGCAGCATCCCG	0.6048	0.6454	0.7325	0.4431	0.5942	0.6766	0.6404	0.8106	0.2753	0.6479	Tie1
chr4	118336807	118336827	-	TGCACCTGCCCCCCAGCGGT	0.3955	0.4939	0.5726	0.3796	0.482	0.617	0.5004	0.6046	0.4555	0.1154	Tie1
chr4	118337050	118337070	-	GGCACGTGGAGGGTCCTGAC	0.2924	0.4838	0.6824	0.5705	0.4936	0.5166	0.4309	0.017	0.352	0.0182	Tie1
chr4	118337061	118337081	-	GCTAGAGAGCTGGCACGTGG	0.4345	0.5283	0.7655	0.6076	0.6691	0.7235	0.6148	0.7146	0.2722	0.324	Tie1
chr4	118337357	118337377	-	CGAGTGCAGCTGAGCCGGCC	0.6794	0.3709	0.6814	0.6052	0.3748	0.4789	0.2723	-0.8055	-1.035	0.006	Tie1
chr4	118337390	118337410	-	ATGAACCTGAAGCCAAAGAC	0.2172	0.5467	0.6329	0.5889	0.3636	0.6156	0.5139	0.0372	0.0843	0.2565	Tie1
chr4	118337640	118337660	-	CCGCCTGCACTACCGGCCCC	0.4635	0.4912	0.6746	0.6297	0.4713	0.4289	0.4186	0.0641	-0.2925	0.0396	Tie1
chr4	118339454	118339474	-	CGCTTCAAGGTCAATGTCAA	0.8019	0.5588	0.7019	0.3373	0.3624	0.4729	0.1435	-0.9153	-1.097	0.0896	Tie1
chr4	118339940	118339960	-	ACAGAGGTGGAGTTCAACAT	0.4777	0.6235	0.7869	0.633	0.4888	0.6497	0.7014	0.5809	0.7368	0.4196	Tie1
chr4	118340945	118340965	-	GGAGTCCACTGTGAAAAGTC	0.3994	0.5484	0.5999	0.5702	0.4962	0.652	0.5661	0.6665	0.8212	0.1353	Tie1
chr4	118341349	118341369	-	CCAGGCACAGCAGGTTGTAG	0.2973	0.5568	0.7574	0.454	0.5598	0.6531	0.5127	0.3052	0.1692	0.1909	Tie1
chr4	118341380	118341400	-	TCGTTTTGGACAGAGCTGTC	0.5196	0.5236	0.6531	0.5016	0.3041	0.421	0.3449	-0.5599	-0.3	0.0321	Tie1
chr4	118341408	118341428	-	ACACCTTATTTTCAGCCTGC	0.2875	0.4893	0.6179	0.1786	0.0	0.1612	0.1516	-1.4009	-1.4474	0.1419	Tie1
chr4	118341547	118341567	-	CACTGGCACCCGCTGTGAGC	0.4448	0.4343	0.8152	0.186	0.1809	0.4761	0.3551	-0.3181	-0.231	0.0171	Tie1
chr4	118341573	118341593	-	GGCGAATGTGTGTGTCCCCC	0.4044	0.5183	0.6782	0.5737	0.5874	0.6521	0.3874	0.1841	-0.0229	0.0875	Tie1
chr4	118341630	118341650	-	GGATGTGTCAAGGATTGCCC	0.5235	0.6042	0.7491	0.399	0.4814	0.7462	0.6268	0.8446	0.7212	0.6518	Tie1
chr4	118341640	118341660	-	CTGGGGGCCAGGATGTGTCA	0.3638	0.6391	0.8152	0.6124	0.5107	0.6341	0.528	-0.1905	-0.0821	0.045	Tie1
chr4	118341810	118341830	-	TCGGCTCATCGTGCGAGGTA	1.0	0.4096	0.6258	0.6563	0.5396	0.632	0.3855	-0.0379	-0.0782	0.011	Tie1
chr4	118341815	118341835	-	TTCTTTCGGCTCATCGTGCG	1.0	0.5515	0.737	0.5262	0.0947	0.501	0.5783	0.0785	-0.5772	0.1356	Tie1
chr4	118341858	118341878	-	CTACAGTGCCACCTACCTAG	0.232	0.6964	0.7561	0.3163	0.5431	0.6753	0.6339	0.8937	0.6633	0.7386	Tie1
chr4	118341939	118341959	-	CAATACCCTAGACTGGCAAG	0.447	0.6619	0.7858	0.3904	0.3567	0.641	0.6157	0.8212	0.4412	0.2965	Tie1
chr4	118343380	118343400	-	GATCTGGAAGAACAACGGTG	0.3032	0.651	0.6789	0.4887	0.6052	0.7188	0.6029	0.9163	0.3102	0.4792	Tie1
chr4	118343647	118343667	-	TCCAAGCCCTCGGATTTGGT	0.5472	0.5681	0.7523	0.2964	0.439	0.6104	0.6438	0.5743	0.6906	0.2307	Tie1
chr4	118343676	118343696	-	GTTCTCACCAGGTCACGCTG	0.6375	0.6487	0.7655	0.2606	0.4926	0.6953	0.603	0.918	0.2999	0.3912	Tie1
chr4	118343687	118343707	-	GGCACGCAACGGTTCTCACC	1.0	0.5225	0.717	0.2943	0.4137	0.6053	0.465	0.1467	0.3135	0.0989	Tie1
chr4	118386716	118386736	-	CGGCCCCCGGTGCCCAGTCC	0.5912	0.2588	0.7502	0.6444	0.413	0.3887	0.1794	-0.6647	-0.5876	0.0043	2610528J11Rik
chr4	118386746	118386766	-	AGCACAACCCCTACCAGCAC	0.4422	0.4102	0.6604	0.3284	0.4962	0.6538	0.6035	0.3108	0.2364	0.0984	2610528J11Rik
chr4	118386781	118386801	-	CCAGCGCGATGAGAATGGAG	0.4889	0.6551	0.6375	0.5413	0.626	0.7179	0.658	0.8009	0.1949	0.3317	2610528J11Rik
chr4	118399109	118399129	-	GCCTTGCTGCGCAGCGGCGG	0.6323	0.3539	0.7668	0.68	0.4784	0.6154	0.5364	-0.0336	-0.8514	0.0785	Tmem125
chr4	118399164	118399184	-	GCTGATGAGCTCTGCCGTGC	0.3295	0.4582	0.6594	0.5145	0.2865	0.5677	0.5019	0.1181	0.0208	0.0426	Tmem125
chr4	118399374	118399394	-	CCCAGATGTGCTGGCAGAGC	0.2836	0.4239	0.6594	0.6029	0.4726	0.5371	0.4118	-0.2218	-0.2415	0.0089	Tmem125
chr4	118440088	118440108	-	CAGTCACCGAGAGCGCTTAG	0.8209	0.6187	0.7443	0.5074	0.488	0.6169	0.516	0.2049	0.1718	0.2036	Cfap57
chr4	118441854	118441874	-	GCTGACGGACAAGTTCATCC	0.4866	0.6053	0.7303	0.2706	0.363	0.6162	0.6916	0.6284	0.802	0.2218	Cfap57
chr4	118441905	118441925	-	TGAGTATCAGCTCCGGCTGA	0.4427	0.5529	0.7303	0.3927	0.3832	0.5417	0.5348	0.1365	-0.0572	0.0206	Cfap57
chr4	118441944	118441964	-	GGAGCTGAAGACTCGTGTAG	0.4522	0.6149	0.7301	0.5265	0.5575	0.687	0.5934	0.7512	0.3508	0.511	Cfap57
chr4	118446229	118446249	-	GCCGGGGAATCAAACGAGAG	0.9326	0.6425	0.7605	0.4354	0.5936	0.6865	0.5487	0.6926	-0.0148	0.2601	Cfap57
chr4	118446255	118446275	-	CACCTGGAAGGTCTTTGATA	0.457	0.3932	0.7538	0.439	0.3051	0.3809	0.289	-0.35	0.1383	0.0138	Cfap57
chr4	118446726	118446746	-	GGGTCCTGCATGACATGCAG	0.4096	0.6317	0.6815	0.6408	0.5663	0.7033	0.6317	0.6803	0.1393	0.5327	Cfap57
chr4	118452969	118452989	-	CGGATCAGACCAGACTCTCA	0.566	0.569	0.7161	0.2986	0.4593	0.5843	0.4915	0.2298	0.3847	0.0503	Cfap57
chr4	118456250	118456270	-	TAGTGCTCCTTTAGCAATGG	0.6248	0.6392	0.7149	0.6278	0.5361	0.6686	0.7127	0.4225	-0.0115	0.1832	Cfap57
chr4	118457171	118457191	-	CAGCACACTGGAGCTATATA	0.6926	0.3801	0.7444	0.478	0.3775	0.4427	0.2836	-0.2288	0.584	0.1254	Cfap57
chr4	118457926	118457946	-	TGGAATTACGAATCAAAGTA	0.5923	0.5335	0.5573	0.4688	0.3365	0.6112	0.4016	-0.4775	-0.3482	0.144	Cfap57
chr4	118463734	118463754	-	GTCCCTGACGGAGATCAGCA	0.384	0.643	0.6258	0.3052	0.4622	0.6357	0.6964	1.1652	0.9536	0.2556	Cfap57
chr4	118463839	118463859	-	CCCAAGTCAGTCAGACAAGC	0.2725	0.5477	0.5872	0.369	0.269	0.5262	0.3428	-0.4564	-0.3387	0.1776	Cfap57
chr4	118467781	118467801	-	AGGACTTTTACCGGGAAAGC	0.7838	0.4613	0.5754	0.2223	0.3529	0.5506	0.3374	-0.7923	-0.8347	0.0436	Cfap57
chr4	118467861	118467881	-	TGCCATCGCAGCCTATTCAA	0.8513	0.4634	0.6628	0.3598	0.4248	0.5212	0.4003	-0.187	-0.0139	0.0795	Cfap57
chr4	118467900	118467920	-	AACCACTAACACCCAACAAC	0.3592	0.4631	0.6487	0.1912	0.3002	0.5566	0.5398	-0.359	-0.0207	0.0798	Cfap57
chr4	118467931	118467951	-	CCCCGGTCTCCTCCGTTGAA	0.768	0.4469	0.7334	0.4177	0.3807	0.3745	0.4747	-0.3453	-0.4023	0.1204	Cfap57
chr4	118470142	118470162	-	TACTAGCTCCAGGAGCCTGG	0.2805	0.7041	0.8565	0.4161	0.5276	0.7146	0.7233	0.9969	0.5153	0.35	Cfap57
chr4	118470169	118470189	-	GGAGACAAGCATAATGGTCA	0.2906	0.5916	0.7019	0.363	0.3856	0.687	0.512	0.696	0.1842	0.0945	Cfap57
chr4	118470251	118470271	-	ACGCCTGGGTGTCTGAAGAC	0.6213	0.4626	0.6258	0.6532	0.5208	0.5622	0.3427	-0.039	0.0251	0.0298	Cfap57
chr4	118470327	118470347	-	AAACTTCTCCGCTTTGCTGA	0.4968	0.5419	0.7303	0.2582	0.0	0.2832	0.1136	-1.1711	-1.4833	0.1534	Cfap57
chr4	118470388	118470408	-	GCAGGTTAGCATCAGTTCCC	0.2348	0.5219	0.7161	0.4948	0.4518	0.6087	0.4189	-0.0094	0.3477	0.3298	Cfap57
chr4	118471905	118471925	-	TCAAAACAACCCCATCTACC	0.3185	0.6395	0.7161	0.1724	0.0	0.3534	0.5806	0.0295	0.1974	0.2765	Cfap57
chr4	118478178	118478198	-	CTACCTCTTGATCTGAGGCC	0.2062	0.4807	0.5975	0.5586	0.1712	0.331	0.4444	-0.1927	-0.6581	0.3009	Ebna1bp2
chr4	118478183	118478203	-	GCGGCCTACCTCTTGATCTG	0.3716	0.619	0.7301	0.4472	0.6131	0.6798	0.5779	0.9529	0.3	0.1666	Ebna1bp2
chr4	118478307	118478327	-	CGACATTGAGACCTGGCTTC	0.5172	0.4088	0.7161	0.4295	0.375	0.4175	0.3388	-0.631	-0.1175	0.065	Ebna1bp2
chr4	118478628	118478648	-	TGACTTCTGGCACTGGACCC	0.2529	0.4775	0.7303	0.4522	0.4522	0.5564	0.5886	0.173	-0.0221	0.0497	Ebna1bp2
chr4	118479330	118479350	-	TAATCGGTGGGCCTCTTCGT	1.0	0.4961	0.7124	0.4033	0.4919	0.6212	0.4914	0.3704	0.5991	0.048	Ebna1bp2
chr4	118522765	118522785	-	TGTTACTAGAGAATCCTAGA	0.419	0.5887	0.6877	0.415	0.2341	0.6181	0.5327	0.5317	0.9848	0.0758	Or13p10
chr4	118522840	118522860	-	TAATGAGCCCATTGCCTAGG	0.3296	0.6196	0.7291	0.5738	0.3017	0.5828	0.5537	0.2708	0.1756	0.0657	Or13p10
chr4	118522866	118522886	-	GCGGGAATCCATGTGTATCA	0.6269	0.483	0.7161	0.503	0.3675	0.5579	0.4358	0.2754	0.4435	0.0967	Or13p10
chr4	118523038	118523058	-	ACTCGGTGATTCCCAGCATC	0.593	0.4893	0.6864	0.3977	0.4464	0.4889	0.5573	-0.0945	0.6145	0.1221	Or13p10
chr4	118523138	118523158	-	ACCAGTGACCCACGCAGCAA	0.3382	0.5398	0.6736	0.5205	0.3315	0.6024	0.5929	0.244	-0.0898	0.0885	Or13p10
chr4	118523194	118523214	-	TAGCAGAAACAGTATATATC	0.2804	0.383	0.7585	0.2295	0.233	0.4213	0.27	-0.1604	0.768	0.0259	Or13p10
chr4	118523301	118523321	-	GTCTACCTGGTCATTGAGAG	0.6956	0.6277	0.737	0.5213	0.5502	0.6799	0.4464	0.1075	-0.7354	0.2869	Or13p10
chr4	118547275	118547295	-	ATGCCATCATGGCCTACGAC	0.5638	0.5286	0.6589	0.5354	0.3131	0.5105	0.4522	0.0056	0.3923	0.3539	Or13p4
chr4	118547374	118547394	-	TGGTTAACATGGTGTGTCCA	0.3342	0.6398	0.6641	0.4877	0.4136	0.6039	0.5483	-0.0451	-0.3687	0.0443	Or13p4
chr4	118583555	118583575	-	CCAGGACTGTAAATAAGTAG	0.4122	0.5853	0.69	0.5928	0.5109	0.6906	0.4582	0.7973	0.4757	0.6693	Or13p8
chr4	118583573	118583593	-	TAACAATGAGTCCATTACCC	0.5962	0.6694	0.7161	0.2446	0.3569	0.592	0.6938	1.2392	1.2512	0.1652	Or13p8
chr4	118583597	118583617	-	GACGAGCATCTATTCTAATC	0.9067	0.3554	0.7255	0.3949	0.2172	0.3156	0.11	-1.1758	-0.0762	0.02	Or13p8
chr4	118583660	118583680	-	TGGTGGCATAACTCAGATCC	0.3083	0.5285	0.658	0.4782	0.5211	0.6417	0.6262	1.0234	1.0562	0.0275	Or13p8
chr4	118583791	118583811	-	GGCCATAGCTGCAAAAATCC	0.4537	0.4634	0.6345	-0.0073	0.2131	0.4933	0.3621	-0.253	-0.1959	0.0989	Or13p8
chr4	118591777	118591797	-	AATTACTGGAGAAACCCAGA	0.316	0.6647	0.7019	0.4301	0.3706	0.6895	0.4843	0.8184	0.8779	0.214	Or13p5
chr4	118591837	118591857	-	CCACAAGCGTAGAGAGGTAG	0.4198	0.5007	0.6805	0.5864	0.4528	0.597	0.4365	0.2896	-0.2438	0.4749	Or13p5
chr4	118591843	118591863	-	CATTGCCCACAAGCGTAGAG	0.5365	0.5189	0.7653	0.4014	0.2385	0.6028	0.6562	0.6506	0.3358	0.6435	Or13p5
chr4	118592150	118592170	-	ACCATTGCCCCGCACAGCCA	0.2009	0.5448	0.7775	0.2627	0.241	0.6058	0.5677	0.2952	0.2191	0.2057	Or13p5
chr4	118592317	118592337	-	TAAAGTCTATCCGGTCATTG	0.6256	0.6239	0.7291	0.3774	0.3226	0.5508	0.3805	-0.2188	-0.5084	0.0585	Or13p5
chr4	118611191	118611211	-	GTTGACCACTATTTCTGTGA	0.3083	0.5645	0.7019	0.2776	0.1713	0.5137	0.4009	-0.1581	-0.0572	0.1227	Or10ak14
chr4	118666997	118667017	-	TCTACCATGTGGAGGATGTC	0.3661	0.4425	0.5738	0.4772	0.3451	0.4409	0.3947	-0.1255	0.1468	0.0454	Or10ak12
chr4	118667005	118667025	-	TTACAGTCTCTACCATGTGG	0.3132	0.6519	0.7419	0.5905	0.4321	0.6666	0.6663	1.1805	0.7042	0.7587	Or10ak12
chr4	118820855	118820875	-	ACTTGACAAGGTTCTCATAG	0.2666	0.6341	0.7858	0.1139	0.3731	0.6448	0.484	0.1201	0.072	0.1058	Lao1
chr4	118820906	118820926	-	GCCCATTCTGGGCTATGAGA	0.3311	0.5197	0.6817	0.4465	0.451	0.5934	0.6184	0.5178	0.5647	0.2805	Lao1
chr4	118820935	118820955	-	CACACGCTTAGACAGTGGGG	0.2779	0.7145	0.6907	0.5662	0.5109	0.6314	0.5379	0.6702	0.3663	0.1365	Lao1
chr4	118820984	118821004	-	GTAGGGTCTTAGCTGCCACT	0.6526	0.5752	0.7869	0.3976	0.4453	0.6176	0.5773	0.6022	0.9583	0.7793	Lao1
chr4	118821002	118821022	-	CCTCGTGACCAGCATCCTGT	0.4451	0.5035	0.7775	0.2564	0.386	0.5711	0.3249	0.0738	0.2424	0.2899	Lao1
chr4	118822473	118822493	-	GGTGGAACTTATTCAGTTTC	0.5241	0.1361	0.6203	0.268	0.1328	0.2928	0.0657	-1.3648	-0.9344	0.0564	Lao1
chr4	118822511	118822531	-	TTGTCCATTGAGTAGGTACC	0.3681	0.4959	0.6651	0.6217	0.2089	0.5488	0.6302	0.1107	0.4402	0.1407	Lao1
chr4	118822518	118822538	-	GATAGCGTTGTCCATTGAGT	0.4864	0.6626	0.7303	0.424	0.4526	0.6657	0.6074	0.6208	0.82	0.1607	Lao1
chr4	118822620	118822640	-	TAGTGATGGCTTGGTAGAAC	0.9913	0.4072	0.6594	0.523	0.4044	0.5642	0.4117	-0.1922	0.2856	0.0207	Lao1
chr4	118824644	118824664	-	TTGCAATCCTCAGAGACTCC	0.223	0.5633	0.7161	0.4029	0.1833	0.46	0.463	0.3641	0.4572	0.0621	Lao1
chr4	118825012	118825032	-	GACCCCAGACGGATGGTGCC	0.7612	0.4268	0.6589	0.2841	0.3689	0.4359	0.3439	-0.3157	-0.5032	0.0669	Lao1
chr4	118825172	118825192	-	TCGGGACAGAGGTGGCTGGA	0.2326	0.6085	0.6578	0.703	0.6542	0.6597	0.6107	0.6961	0.6465	0.0349	Lao1
chr4	118825183	118825203	-	TGTGTTTTCTCTCGGGACAG	0.2427	0.6249	0.7149	0.5414	0.3903	0.6023	0.4877	-0.0758	-0.4476	0.4021	Lao1
chr4	118989315	118989335	-	AGAACTCCTCAATAACCTGC	0.7608	0.5063	0.5505	0.0833	0.2637	0.6777	0.4921	0.6097	0.5219	0.4656	Slc2a1
chr4	118989636	118989656	-	TCAGCATGGAGTTCCGCCTG	0.558	0.6459	0.7301	0.7146	0.6392	0.6664	0.5957	0.6744	0.1264	0.0548	Slc2a1
chr4	118989735	118989755	-	CACCGATGATGAAGCGGCCC	0.9048	0.5201	0.6452	0.3881	0.4359	0.511	0.4235	-0.2575	-0.4553	0.0785	Slc2a1
chr4	118989811	118989831	-	AGGGCTCCACGTAGAGCTGT	0.4348	0.6027	0.5221	0.5663	0.6091	0.6777	0.6175	0.6959	0.7678	0.0864	Slc2a1
chr4	118989831	118989851	-	CCAGCTGGTGCAGTGTGCCT	0.233	0.3774	0.6746	0.5132	0.5133	0.5452	0.3257	-0.5186	-0.4034	0.0821	Slc2a1
chr4	118989870	118989890	-	ACTGGCTTACCTGGGCAATA	0.2712	0.4104	0.6736	0.4937	0.3633	0.3701	0.3341	-0.6697	0.2513	0.2743	Slc2a1
chr4	118990370	118990390	-	GCAACAGGATACACTGTAGC	0.4843	0.4314	0.6463	0.2257	0.2581	0.4902	0.3994	-0.7128	-0.5268	0.1934	Slc2a1
chr4	118990385	118990405	-	TCTCGGGGCAGAAGGGCAAC	0.3689	0.3696	0.7113	0.5799	0.298	0.4645	0.4361	-0.3365	0.0097	0.069	Slc2a1
chr4	118990418	118990438	-	CCTCGTTACGATTGATGAGC	1.0	0.4808	0.5636	0.2467	0.0	0.3732	0.3236	-0.4073	-0.4826	0.1181	Slc2a1
chr4	118991102	118991122	-	GAGCCGATGGTGGCGTACAC	0.7889	0.55	0.7454	0.7422	0.5487	0.5933	0.4501	0.4162	0.5234	0.3166	Slc2a1
chr4	118991142	118991162	-	ACTCACCGACACCACAGTGA	0.3764	0.6316	0.7444	0.3753	0.3353	0.6433	0.7206	1.0738	0.9602	0.2192	Slc2a1
chr4	119027797	119027817	-	CTACCAATGCGCCAAGTGTC	0.5348	0.4658	0.5442	0.4417	0.2745	0.42	0.5162	-0.2262	-0.2135	0.1942	Zfp691
chr4	119028036	119028056	-	AAAGTCACTGCCCAAGCCGG	0.3088	0.6168	0.7325	0.7155	0.375	0.601	0.6	0.7763	0.1599	0.1547	Zfp691
chr4	119028121	119028141	-	TTCTCAGATCACACCTCGGG	0.427	0.6483	0.6672	0.5155	0.4533	0.6307	0.4755	0.3017	-0.2059	0.1912	Zfp691
chr4	119028187	119028207	-	TCCCGAAGCTCACCTGCCCG	0.4685	0.5906	0.8141	0.4018	0.5605	0.6593	0.6769	1.1152	-0.1322	0.5264	Zfp691
chr4	119037271	119037291	-	AAAAGAGCGGCGGCCAATGC	1.0	0.4988	0.8058	0.4674	0.1269	0.3933	0.463	0.0102	0.1832	0.0224	Ermap
chr4	119040508	119040528	-	GCTGTATGAGCAAGCGATGG	0.3301	0.652	0.7149	0.6228	0.561	0.6706	0.7267	1.1015	0.5034	0.3553	Ermap
chr4	119042739	119042759	-	ACGACGGCCATGATTATTGG	0.7512	0.5969	0.7867	0.4917	0.4612	0.6645	0.6339	0.2806	0.0878	0.4539	Ermap
chr4	119042779	119042799	-	GTCTTGCACTATCCATAATG	0.7824	0.5732	0.7277	0.324	0.4441	0.669	0.5786	0.1295	-0.1501	0.1133	Ermap
chr4	119044294	119044314	-	AACGTGACCCTGCAGGTGGC	0.3463	0.5327	0.7523	0.421	0.3338	0.5057	0.5359	-0.0691	-0.278	0.0364	Ermap
chr4	119044363	119044383	-	AATGTGAGGCTCGAGGACCG	0.5411	0.6052	0.8377	0.4589	0.613	0.6716	0.6743	0.8672	0.4109	0.1373	Ermap
chr4	119044370	119044390	-	AATCAGTAATGTGAGGCTCG	0.4237	0.6477	0.7951	0.3365	0.4251	0.6324	0.5925	0.7592	0.2669	0.0814	Ermap
chr4	119044422	119044442	-	AGGGCAGGACGGCACTGGTG	0.2489	0.5363	0.7427	0.7192	0.7255	0.6955	0.4629	0.3622	0.3513	0.0235	Ermap
chr4	119044437	119044457	-	TGATGCCAGAATATAAGGGC	0.2868	0.5721	0.5715	0.3806	0.4235	0.6386	0.483	0.7231	0.4348	0.2526	Ermap
chr4	119044475	119044495	-	CCACGTGTTCCGGGACGGGC	0.501	0.4958	0.5904	0.3748	0.4611	0.5705	0.2807	-0.6943	-1.0873	0.0406	Ermap
chr4	119044502	119044522	-	CGGACACCTACCTCGCACCC	0.9041	0.6039	0.6604	0.5327	0.6113	0.7024	0.6834	1.0016	0.7566	0.2035	Ermap
chr4	119044536	119044556	-	ACATGGTACTCAGCGAGATG	0.8137	0.6344	0.8235	0.3911	0.4283	0.6432	0.6071	0.8204	0.4032	0.2112	Ermap
chr4	119044599	119044619	-	AGGTCTACATAGCCCCTCTT	0.7018	0.4068	0.6793	0.567	0.4419	0.4297	0.1828	-0.4907	0.3519	0.0561	Ermap
chr4	119044824	119044844	-	CGCCTGTTCAGGTGTTAGGT	0.5271	0.447	0.6672	0.2594	0.3694	0.4277	0.5477	-0.1182	-0.0166	0.0993	Ermap
chr4	119044835	119044855	-	TGTCTTCCAGCCGCCTGTTC	0.2603	0.3126	0.7586	0.4814	0.2239	0.3704	0.1847	-0.938	-0.5642	0.0223	Ermap
chr4	119053116	119053136	-	TTGGATTTTTCTTTCCGGGC	0.2579	0.4103	0.6248	0.401	0.1242	0.4112	0.075	-1.2953	-1.6229	0.0384	Svbp
chr4	119066596	119066616	-	AGGAGCTACCTCTGGATACA	0.4903	0.516	0.6594	0.3482	0.4654	0.5355	0.457	0.0364	0.2553	0.0284	Tmem269
chr4	119068112	119068132	-	TTCCTGTTAGACATTGCAAT	0.4287	0.554	0.7255	0.234	0.0445	0.3751	0.2224	-0.853	-0.5377	0.4279	Tmem269
chr4	119071214	119071234	-	CTTCTGCAGCTTCAGCAGGT	0.204	0.5676	0.705	0.3768	0.2519	0.5035	0.4575	0.0456	0.1568	0.173	Tmem269
chr4	119085225	119085245	-	TTTGCAGGAACAAGCCAGGA	0.3134	0.6237	0.5408	0.7036	0.1723	0.5131	0.6149	0.412	0.4452	0.3029	AU022252
chr4	119085229	119085249	-	AGCATTTGCAGGAACAAGCC	0.2797	0.54	0.6862	0.3332	0.1645	0.4089	0.3322	-0.5006	-0.4525	0.2447	AU022252
chr4	119085240	119085260	-	TGAGCAAATCCAGCATTTGC	0.407	0.4661	0.5788	0.1448	0.1663	0.4127	0.2961	-0.7968	-0.3038	0.1284	AU022252
chr4	119089552	119089572	-	GCTCGCCGAGCAGGTGCAGA	0.5815	0.5603	0.7019	0.4655	0.2083	0.534	0.3914	0.4617	0.1209	0.1361	AU022252
chr4	119089561	119089581	-	CCTCGTGGCGCTCGCCGAGC	0.9337	0.4262	0.7019	0.6061	0.0072	0.3114	0.1501	-0.7136	-0.733	0.0223	AU022252
chr4	119090261	119090281	-	CCCTCTGCGTAAAGCAGGTC	0.8636	0.3336	0.5266	0.4392	0.3953	0.5316	0.2297	-0.7238	-0.8378	0.0049	P3h1
chr4	119090266	119090286	-	CGGTCCCCTCTGCGTAAAGC	1.0	0.5045	0.651	0.3523	0.1957	0.5145	0.3032	-0.4523	-0.4106	0.1236	P3h1
chr4	119090292	119090312	-	GGGCCAGTCCCCGCGCGAGT	0.9797	0.4705	0.703	0.5035	0.4474	0.621	0.3435	0.3082	0.3679	0.194	P3h1
chr4	119090323	119090343	-	GCAGCGCCCGCTCCATGTTC	0.7553	0.3753	0.6591	0.4255	0.343	0.4667	0.331	-0.6941	-0.4076	0.0422	P3h1
chr4	119090359	119090379	-	AGCGCAGGCGGAGGGCACGC	0.4815	0.325	0.6321	0.4511	0.3948	0.4776	0.4116	0.219	0.0491	0.0338	P3h1
chr4	119090368	119090388	-	GTGTGCGGCAGCGCAGGCGG	0.2629	0.3963	0.7609	0.7283	0.6244	0.6421	0.5444	0.7377	-0.0627	0.1456	P3h1
chr4	119090374	119090394	-	CACAGCGTGTGCGGCAGCGC	0.4661	0.4073	0.6877	0.5187	0.4221	0.529	0.4223	0.2138	0.0587	0.0286	P3h1
chr4	119090422	119090442	-	TGGGGTCCGGACCGAGATCC	0.8434	0.3705	0.6203	0.7116	0.5644	0.5235	0.4319	-0.1285	-0.0272	0.0131	P3h1
chr4	119090446	119090466	-	CGGCGCCCGGGTCCTGGCTC	0.3615	0.2803	0.787	0.7134	0.5428	0.5516	0.23	-0.2086	-0.2897	0.0258	P3h1
chr4	119090473	119090493	-	CGAAGAAGCGCAGGTCGTGC	0.6652	0.4029	0.6736	0.3658	0.1854	0.571	0.3128	-0.2217	-0.3662	0.0674	P3h1
chr4	119090517	119090537	-	CCCGAGGCAGCGGCGTAGGC	0.5705	0.3474	0.7806	0.4657	0.3828	0.3756	0.2308	-0.2886	-0.3145	0.0238	P3h1
chr4	119090575	119090595	-	GGCTCCGCTTGTTGAACTCC	0.5632	0.4739	0.508	0.1498	0.3386	0.5905	0.3033	-0.2157	-0.512	0.0161	P3h1
chr4	119090608	119090628	-	CCTTGAAATAGGCGACCTGC	0.5751	0.545	0.5966	0.259	0.2352	0.5506	0.4103	-0.1598	-0.1645	0.2919	P3h1
chr4	119090619	119090639	-	GACCAGTCGCACCTTGAAAT	0.6126	0.401	0.768	0.3174	0.2896	0.507	0.3035	0.0091	0.3621	0.3323	P3h1
chr4	119092482	119092502	-	CTCAGGATTGCCCACAAAGA	0.5462	0.4782	0.7538	0.6209	0.3657	0.5241	0.4907	-0.1668	-0.1927	0.029	P3h1
chr4	119092525	119092545	-	ACATGGTTTGGTAATAGTCG	0.5708	0.6022	0.7951	0.2602	0.46	0.6661	0.6048	0.4815	0.0026	0.3159	P3h1
chr4	119094038	119094058	-	ACTCTTGCAGTGCCGCCTCC	0.772	0.4788	0.7775	0.3086	0.1968	0.3736	0.2282	0.0057	0.2051	0.1122	P3h1
chr4	119094089	119094109	-	AGTCATAGGGCCCTTCGCAG	0.8403	0.6073	0.8141	0.3686	0.5239	0.7007	0.5612	0.8574	0.7233	0.1006	P3h1
chr4	119094103	119094123	-	GTTGTAGCCGTCGTAGTCAT	0.7861	0.4711	0.6628	0.5245	0.4977	0.6175	0.3594	-0.158	0.0124	0.1208	P3h1
chr4	119095156	119095176	-	TGTAGGTAATTATAGTGTGA	0.2197	0.5443	0.6971	0.3585	0.2335	0.6007	0.5057	0.3999	0.4291	0.0802	P3h1
chr4	119095184	119095204	-	GCAGGTCTTACTGTTGTAGT	0.5987	0.5346	0.7161	0.5607	0.4443	0.5852	0.4696	0.0858	0.2414	0.1958	P3h1
chr4	119098310	119098330	-	CGGTATTCCTCGGCATTCTG	0.6147	0.6035	0.7514	0.5473	0.5536	0.6772	0.253	-0.2698	-0.6393	0.2118	P3h1
chr4	119098342	119098362	-	AAAGCAGTTCTTTCTCCAAC	0.247	0.4092	0.6463	0.2355	0.1842	0.4128	0.2223	-0.7398	-0.5349	0.1475	P3h1
chr4	119098927	119098947	-	GGGTCTCGATCTCCTTCATA	0.334	0.4551	0.6604	0.5434	0.4143	0.5334	0.2897	-0.5431	0.0683	0.2247	P3h1
chr4	119098974	119098994	-	CGTCAGTCGGCTCACATCCA	0.7838	0.5295	0.768	0.3923	0.5068	0.6348	0.5173	0.2592	0.3219	0.0853	P3h1
chr4	119112807	119112827	-	CCACCCAGCCGCCCAAGGCT	0.2883	0.4961	0.5868	0.3504	0.3746	0.4927	0.5113	-0.0543	-0.0902	0.1524	Cldn19
chr4	119112906	119112926	-	ACATCCACAGCCCTTCGTAG	0.7742	0.6603	0.7443	0.2723	0.3854	0.6881	0.5928	0.6533	0.4275	0.4261	Cldn19
chr4	119112981	119113001	-	GAGGCCTACCGTCCAGGGCC	0.3681	0.4563	0.5584	0.7059	0.4277	0.3683	0.2709	-0.8908	-1.3096	0.0327	Cldn19
chr4	119112987	119113007	-	CCACCGGAGGCCTACCGTCC	0.9367	0.3653	0.7124	0.5615	0.5413	0.535	0.362	-0.1109	0.0826	0.0042	Cldn19
chr4	119114079	119114099	-	TGCTGACTGGATATGACCTG	0.3925	0.7168	0.7716	0.6267	0.6284	0.7237	0.6036	1.2459	0.5934	0.5116	Cldn19
chr4	119114107	119114127	-	GGAGCACAGCCACGACCATC	0.6696	0.4175	0.5363	0.3563	0.4231	0.5539	0.2768	-0.3131	0.2934	0.104	Cldn19
chr4	119114128	119114148	-	GCACCATGGCCACAAAGCCC	0.2216	0.5294	0.593	0.3724	0.223	0.5405	0.6554	0.645	0.3846	0.2924	Cldn19
chr4	119150996	119151016	-	GCTTTGTTTTCCAGCAACGA	0.4614	0.5784	0.6546	0.3205	0.0529	0.5909	0.5727	-0.6804	-1.0444	0.345	Ybx1
chr4	119175775	119175795	-	TAACTGTTTCAGGGTCATAA	0.2302	0.456	0.716	0.2426	0.0	0.3114	0.1412	-0.6583	-0.0348	0.0441	Ppih
chr4	119176713	119176733	-	GGAAGCACCTTCCACAGGTA	0.2729	0.4297	0.6815	0.4637	0.537	0.6533	0.4879	0.1582	0.2233	0.0698	Ppih
chr4	119177028	119177048	-	AATTCTGCACCGGAGAGTTC	0.6944	0.4179	0.7077	0.3687	0.0927	0.4263	0.3207	-0.1781	0.5374	0.1285	Ppih
chr4	119177362	119177382	-	ACGGCAGAGAACTTTAGGTA	0.6617	0.5274	0.5975	0.5752	0.4595	0.6352	0.5436	0.0269	0.3061	0.0381	Ppih
chr4	119177602	119177622	-	TCAGCATTGGCGGCCAGGTG	0.4438	0.5445	0.7427	0.6	0.5906	0.607	0.3112	0.3826	0.1139	0.0668	Ppih
chr4	119207012	119207032	-	AGTGAGAGCCTTGCAGGATA	0.3097	0.4059	0.6864	0.5121	0.5128	0.6479	0.5362	-0.0554	0.3462	0.0686	Ccdc30
chr4	119207057	119207077	-	CCGCAGGATCCTCCTAGACC	0.6557	0.5521	0.768	0.4286	0.3986	0.5621	0.4959	0.4316	0.423	0.037	Ccdc30
chr4	119209851	119209871	-	ACCAACACGGCCATCTTTCC	0.2183	0.3296	0.7303	0.2501	0.1795	0.3187	0.136	-1.0724	0.0354	0.0136	Ccdc30
chr4	119213884	119213904	-	TAAATCCCAGCAGGGCCTAC	0.5112	0.4817	0.6736	0.3486	0.0	0.2585	0.3577	-0.7403	0.0634	0.1052	Ccdc30
chr4	119213996	119214016	-	AGAAGTTGCTGGACAACGCC	0.3821	0.4888	0.6329	0.5618	0.3158	0.5677	0.3965	0.0473	-0.0227	0.5231	Ccdc30
chr4	119214025	119214045	-	GATCAAAATTGAACTCAAGC	0.3044	0.5484	0.6877	0.0512	0.0	0.4836	0.1555	-0.8223	-0.886	0.3025	Ccdc30
chr4	119216756	119216776	-	GCTCCAGGAGGAGAACATCA	0.2388	0.6965	0.593	0.4101	0.3961	0.5158	0.6952	0.7412	0.8362	0.3405	Ccdc30
chr4	119216831	119216851	-	CCTGTGCAACTCGGCTGAGA	0.474	0.4799	0.6971	0.4047	0.2773	0.5319	0.3997	0.2298	0.1696	0.018	Ccdc30
chr4	119225086	119225106	-	GCCATTGGCCGTGGAGCCCA	0.3203	0.4909	0.592	0.6573	0.5707	0.656	0.5919	0.7056	0.107	0.1659	Ccdc30
chr4	119225141	119225161	-	CGGCCACTTTCCCCAGAGAG	0.3267	0.6291	0.6139	0.6598	0.6152	0.601	0.5865	0.6294	-0.0909	0.2237	Ccdc30
chr4	119225164	119225184	-	AACGCCAGACGAGTCAGTGA	0.7502	0.6244	0.6746	0.4752	0.4783	0.6619	0.7241	1.241	1.0297	0.1038	Ccdc30
chr4	119225205	119225225	-	TTTGTACCAAGTTCTGAATT	0.2593	0.3845	0.7161	0.2337	0.0	0.3367	0.0977	-1.0291	-0.7192	0.0632	Ccdc30
chr4	119230855	119230875	-	TGTGAAGACCTGGTGTCTAA	0.2783	0.4173	0.7633	0.2485	0.3525	0.4973	0.2115	-0.4693	-0.3247	0.0679	Ccdc30
chr4	119230915	119230935	-	CTGTTAAAACATTGCTCTGT	0.255	0.4945	0.6027	0.1777	0.0	0.3051	0.2288	-1.179	-1.1537	0.0034	Ccdc30
chr4	119236412	119236432	-	AGAGTGACTTGTCAGAAGAG	0.2019	0.6548	0.7605	0.4053	0.5549	0.7069	0.6842	0.9561	0.6543	0.4827	Ccdc30
chr4	119250755	119250775	-	ATCACTTGACTCGGAGAAAA	0.5916	0.3707	0.508	0.4145	0.3115	0.4373	0.2223	-0.7718	-0.5612	0.1151	Ccdc30
chr4	119250806	119250826	-	GCATAACCAGAGGCTGGACG	0.6966	0.5696	0.833	0.408	0.4493	0.6404	0.6005	0.8248	-0.2212	0.7442	Ccdc30
chr4	119250816	119250836	-	GAGCAAGGGAGCATAACCAG	0.4093	0.7314	0.7183	0.8894	0.6549	0.7428	0.7409	1.4056	0.8984	0.3954	Ccdc30
chr4	119250831	119250851	-	CAACTGACCTACAGAGAGCA	0.2356	0.5892	0.5526	0.3771	0.2591	0.5338	0.5101	0.0308	-0.3044	0.0412	Ccdc30
chr4	119258242	119258262	-	CCTCGCTGGAGGAGATCCAC	0.7095	0.4709	0.6392	0.5411	0.5185	0.5602	0.4727	-0.1374	0.0399	0.0267	Ccdc30
chr4	119258310	119258330	-	GAGTAGAGCTGCAGCGCCTC	0.5352	0.3776	0.6829	0.6555	0.5303	0.6479	0.4644	0.1914	0.2868	0.03	Ccdc30
chr4	119258343	119258363	-	TGTAGTTTCCTGTCAGCATC	0.285	0.4916	0.6675	0.4058	0.1967	0.4467	0.1871	-1.0876	-0.674	0.169	Ccdc30
chr4	119278566	119278586	-	AATGATAAATGCTGTAGTGG	0.2609	0.6139	0.7007	0.5162	0.2127	0.611	0.5906	0.5322	0.0597	0.1044	Ppcs
chr4	119279141	119279161	-	AGCATTGCAGAGCTACCAAG	0.2734	0.7156	0.7372	0.5093	0.6852	0.7387	0.732	1.3645	0.9815	0.8898	Ppcs
chr4	119280131	119280151	-	CGGGGCTTCGCACACCTCAC	0.4249	0.5352	0.7444	0.6639	0.5359	0.4089	0.287	-0.2138	0.0974	0.0529	Zmynd12
chr4	119280173	119280193	-	CCAGTAATAAGTGACTGTAC	0.3979	0.6283	0.6877	0.4641	0.4239	0.5984	0.4215	0.3536	0.908	0.1753	Zmynd12
chr4	119294351	119294371	-	CGAAGGGAGTGCAAAGCTGC	0.7874	0.4551	0.6722	0.268	0.3697	0.6092	0.3813	-0.3114	-0.4807	0.0395	Zmynd12
chr4	119294368	119294388	-	GCACGTTCATGCGGAAGCGA	0.7457	0.528	0.592	0.4067	0.3399	0.6358	0.4926	0.4363	0.055	0.3923	Zmynd12
chr4	119299054	119299074	-	TGGCTATGTAGAGAAGGCCC	0.2734	0.5814	0.6203	0.5796	0.5192	0.6089	0.5803	0.8394	0.7258	0.4396	Zmynd12
chr4	119299084	119299104	-	GATGGTACCGGGCTTCATCG	1.0	0.6544	0.8613	0.445	0.7032	0.722	0.7029	1.2766	0.6359	0.6744	Zmynd12
chr4	119302021	119302041	-	GGCCATAGAAAATATTGGCC	0.4268	0.5111	0.6248	0.2096	0.2609	0.4807	0.3535	-0.0671	-0.3757	0.1196	Zmynd12
chr4	119325668	119325688	-	AGGCAAGCAGCTGGCTATCC	0.3043	0.3796	0.6736	0.689	0.3764	0.4127	0.2653	-0.8042	0.0887	0.0078	Rimkla
chr4	119325688	119325708	-	AAGTGCCCACTGACCGAGCA	0.5711	0.5528	0.7287	0.6417	0.4681	0.5911	0.3816	0.1282	-0.1022	0.0473	Rimkla
chr4	119327756	119327776	-	TGTGAAAGAGTCGCACGGGA	0.8333	0.6081	0.5999	0.457	0.5703	0.6769	0.4643	0.2944	-0.0247	0.1014	Rimkla
chr4	119349495	119349515	-	ACCGTCGTCGGCGGCCACCT	0.6598	0.5125	0.7019	0.6039	0.4652	0.3481	0.3453	-0.1198	0.0519	0.0464	Rimkla
chr4	119349559	119349579	-	CCGCCAGCGCTGCTCGGAGC	0.4942	0.3508	0.7218	0.5702	0.3005	0.5249	0.5048	0.1845	0.0201	0.0396	Rimkla
chr4	119388190	119388210	-	GCCAAAAGCCAATGGTCACC	0.4511	0.5268	0.631	0.2705	0.0	0.3387	0.4427	-0.1312	-0.0972	0.185	Frg2f1
chr4	119388411	119388431	-	ACCACCTCTGTCAGGACATT	0.385	0.4279	0.5896	0.4167	0.3771	0.3831	0.225	-0.9482	-0.0242	0.0756	Frg2f1
chr4	119388419	119388439	-	GACCACAGACCACCTCTGTC	0.2439	0.4765	0.6957	0.2588	0.4604	0.4771	0.5085	0.0255	0.3793	0.1104	Frg2f1
chr4	119430807	119430827	-	CCAGTGTTGTATTTGGGTCA	0.3662	0.4922	0.7113	0.5081	0.447	0.5605	0.3043	-0.1846	-0.4527	0.0398	Foxj3
chr4	119430913	119430933	-	CTTAATGTCATCTTCTTTTT	0.2152	0.0194	0.6877	0.2802	0.11	0.2532	-0.0086	-2.405	-1.7201	0.0794	Foxj3
chr4	119442987	119443007	-	CCTTGGACCGAGGCACTTTA	0.8547	0.2365	0.7336	0.3647	0.254	0.3261	0.1091	-1.7194	-0.8064	0.1577	Foxj3
chr4	119442997	119443017	-	CCGGGATCATCCTTGGACCG	0.699	0.5881	0.7858	0.6552	0.6097	0.5416	0.6863	0.4312	-0.2254	0.3775	Foxj3
chr4	119459653	119459673	-	GCCCTCTTCTTTGGCCGAGT	0.6053	0.4988	0.6452	0.5183	0.3688	0.4765	0.3637	-0.1335	-0.1437	0.1664	Foxj3
chr4	119467253	119467273	-	GTTGATTGCCAGAGTTGGAG	0.3971	0.584	0.7133	0.4088	0.4518	0.6524	0.6176	0.8451	0.4493	0.4131	Foxj3
chr4	119473746	119473766	-	CTGTTGTTAAGGCTGCTTCG	0.5223	0.5039	0.8282	0.178	0.408	0.6158	0.5375	0.2255	0.0768	0.3083	Foxj3
chr4	119476610	119476630	-	CTTATAAAGACTCCGAAATG	0.4348	0.6054	0.7716	0.4284	0.3675	0.6225	0.5917	0.4952	0.2647	0.1114	Foxj3
chr4	119477148	119477168	-	GACTGTTGGGAAGATTCCGA	0.7206	0.6457	0.7161	0.432	0.5633	0.687	0.4923	0.5755	0.4293	0.101	Foxj3
chr4	119477243	119477263	-	GGCCACTGTGATTGTTGGGC	0.3653	0.4691	0.5964	0.3028	0.408	0.5848	0.4383	-0.117	-0.5166	0.0684	Foxj3
chr4	119495000	119495020	-	GCACAGTGACCCCTTCTACC	0.6232	0.5685	0.768	0.1953	0.3031	0.4732	0.5932	0.4413	0.8804	0.5048	Guca2a
chr4	119952045	119952065	-	ACAAAGGAGCCCGAGGGTCC	0.279	0.4731	0.768	0.4429	0.15	0.3392	0.4799	-0.1982	-0.0073	0.0179	Hivep3
chr4	119952061	119952081	-	ATGCAGCCCGGGGGCCACAA	0.4723	0.4678	0.7727	0.8831	0.315	0.4748	0.4719	-0.3871	-0.336	0.1266	Hivep3
chr4	119952138	119952158	-	ACAAAGACCTTAGGGATGCC	0.2922	0.5402	0.62	0.322	0.0257	0.2673	0.677	0.1536	0.0206	0.2697	Hivep3
chr4	119952328	119952348	-	GGAGAAGCCGCAGGGGCCGC	0.2058	0.3414	0.6877	0.5869	0.4689	0.571	0.4179	0.011	-0.3106	0.0096	Hivep3
chr4	119952337	119952357	-	GGTCTTGAAGGAGAAGCCGC	0.3988	0.5231	0.6345	0.3878	0.4704	0.6899	0.5613	0.7484	0.2714	0.1528	Hivep3
chr4	119952581	119952601	-	TGTACAAACTACTTGAGAGC	0.4569	0.4932	0.6179	0.137	0.1217	0.6126	0.3939	0.0924	-0.1206	0.0524	Hivep3
chr4	119952641	119952661	-	GGCCAGTGCTTGACTGGGAG	0.2382	0.4988	0.8077	0.3476	0.6146	0.6429	0.4183	-0.8083	-1.3368	0.162	Hivep3
chr4	119952697	119952717	-	GCTCAGGGGATGTTCCGATG	0.4309	0.6926	0.8565	0.6465	0.6341	0.6825	0.617	1.119	0.8847	0.0891	Hivep3
chr4	119952904	119952924	-	GCCGAAGATGATCTCTGCGT	0.467	0.6621	0.7019	0.4529	0.4762	0.6639	0.6562	0.8064	0.8036	0.3147	Hivep3
chr4	119952997	119953017	-	CAAGCTGGGCTTGTCTTCCG	0.4285	0.6238	0.7443	0.6339	0.7213	0.7035	0.5031	0.398	0.0448	0.0599	Hivep3
chr4	119953175	119953195	-	ACGATAGTGAGTCCCGGTAG	1.0	0.6214	0.7858	0.8323	0.5822	0.6322	0.4964	0.6957	0.3876	0.2081	Hivep3
chr4	119953277	119953297	-	AAGGCATTGAGTGACTTCTC	0.383	0.5473	0.6463	0.5845	0.5098	0.4908	0.3428	-0.4637	0.5053	0.0232	Hivep3
chr4	119953333	119953353	-	AAAGGAGTAGCTACCACGGA	0.8526	0.616	0.6815	0.5948	0.4768	0.6263	0.5655	0.5445	0.3997	0.2052	Hivep3
chr4	119953351	119953371	-	GTCAGCGACGTGGTCATCAA	0.4411	0.5327	0.7775	0.6492	0.5409	0.6474	0.4164	0.0814	0.0787	0.0948	Hivep3
chr4	119953452	119953472	-	GAACTGTACTCACCCCCCAA	0.4993	0.6714	0.7538	0.6236	0.4956	0.6281	0.5661	0.7101	0.7461	0.3312	Hivep3
chr4	119953482	119953502	-	GGGTCCTTGCTGCTCGGTCC	0.7073	0.3838	0.6935	0.445	0.5206	0.6432	0.4361	0.0925	-0.1483	0.014	Hivep3
chr4	119953516	119953536	-	CTTGGGTTCTGGTTCATCGG	0.7425	0.5026	0.8565	0.4738	0.6806	0.7146	0.5932	0.5116	0.1786	0.345	Hivep3
chr4	119953737	119953757	-	TAATGCATCATCTGGGACCA	0.2329	0.5781	0.6452	0.3702	0.3098	0.5749	0.5187	0.3112	-0.0559	0.0633	Hivep3
chr4	119953839	119953859	-	GGGCCTGGGCTGCCAAAGGC	0.2924	0.4335	0.6056	0.6508	0.5788	0.6182	0.3842	0.1815	0.0159	0.0235	Hivep3
chr4	119953860	119953880	-	CGGTTATGAGCTGTTTCTGA	0.3459	0.4558	0.7019	0.3169	0.3367	0.5402	0.3109	-0.9483	-0.9548	0.0252	Hivep3
chr4	119953930	119953950	-	GCTCGTGGGTCCCTCTAGAG	0.8532	0.5286	0.7795	0.5655	0.6303	0.5991	0.549	0.5716	0.3342	0.0826	Hivep3
chr4	119954050	119954070	-	CGGTGGGTCAGACTTCTCAA	0.5803	0.6421	0.7538	0.5543	0.5356	0.6336	0.6597	0.5386	0.5268	0.5226	Hivep3
chr4	119954130	119954150	-	GCGGAGCGTCCGTGCGGGGC	0.522	0.3902	0.6956	0.6901	0.5456	0.5817	0.396	0.0404	-0.3926	0.0087	Hivep3
chr4	119954207	119954227	-	TGTCCGGTTCTTCTGTCACG	0.8486	0.6483	0.7537	0.3969	0.3454	0.6183	0.5567	0.5704	-0.1275	0.5697	Hivep3
chr4	119954244	119954264	-	GGCTCCTTGGGGGGCGGCTC	0.6587	0.2653	0.651	0.4884	0.2421	0.2521	0.035	-1.5169	-1.532	0.0133	Hivep3
chr4	119954404	119954424	-	GCTTCGAGACAGAGGCACGG	0.3659	0.733	0.7158	0.5025	0.5557	0.7139	0.7705	0.9747	0.2062	0.6978	Hivep3
chr4	119954638	119954658	-	TCGGGTCTCAGTCATGTGTG	0.315	0.6771	0.7512	0.7419	0.6174	0.674	0.6909	0.9182	0.1721	0.1812	Hivep3
chr4	119954668	119954688	-	GGACAAGCTGCCGTAGTCAA	1.0	0.6008	0.6628	0.5361	0.5192	0.6823	0.6352	0.5267	0.4225	0.2446	Hivep3
chr4	119954691	119954711	-	ACTGCTAAGGATGGTCCTGT	0.5614	0.5627	0.5896	0.381	0.5574	0.6386	0.5004	0.3078	0.417	0.1905	Hivep3
chr4	119954779	119954799	-	TTCTGGAGGTCTGTTCAGGG	0.2827	0.6668	0.7747	0.5301	0.4915	0.636	0.6353	0.4684	-0.0447	0.0862	Hivep3
chr4	119954974	119954994	-	CACTTGCAGAGCTTCTGTGT	0.2787	0.6089	0.7396	0.5059	0.4446	0.6269	0.5568	0.2091	0.4481	0.0313	Hivep3
chr4	119955060	119955080	-	GAGGATTGTTCTTGCTCCTG	0.3021	0.5595	0.7007	0.614	0.564	0.6519	0.5144	0.2557	-0.1822	0.0539	Hivep3
chr4	119955231	119955251	-	AAGGGGATATCTGCAGCGTG	0.7049	0.6553	0.6931	0.8838	0.5695	0.6685	0.6289	1.0489	0.5591	0.3191	Hivep3
chr4	119955288	119955308	-	CCGGAGAGGGTTGAAGGGGC	0.2482	0.3539	0.6234	0.6778	0.5473	0.532	0.3346	-0.2495	-0.4713	0.0021	Hivep3
chr4	119955294	119955314	-	AAATATCCGGAGAGGGTTGA	0.2931	0.4434	0.6924	0.3336	0.115	0.3781	0.337	-0.3527	-0.2962	0.0267	Hivep3
chr4	119955302	119955322	-	GAGGGAGGAAATATCCGGAG	0.262	0.6543	0.7228	0.9106	0.662	0.7147	0.5848	0.7325	0.4368	0.1357	Hivep3
chr4	119955522	119955542	-	ACCATGGCATCTGGACAGGC	0.2957	0.558	0.5526	0.4839	0.4954	0.6199	0.5708	0.1338	0.0974	0.0659	Hivep3
chr4	119955526	119955546	-	TGACACCATGGCATCTGGAC	0.514	0.5899	0.6815	0.6156	0.4086	0.6181	0.5109	0.4238	0.5799	0.0865	Hivep3
chr4	119955558	119955578	-	ATATGGGTCTGGATTCGGAC	0.8873	0.5639	0.7381	0.4446	0.4068	0.6378	0.5304	0.2008	0.2456	0.6215	Hivep3
chr4	119955586	119955606	-	GGTGTACATGGCACTTCCAT	0.3203	0.5078	0.7303	0.6903	0.5655	0.6438	0.5516	0.217	0.4184	0.4607	Hivep3
chr4	119955662	119955682	-	AGGGTTCCTCGTACTTGGTA	0.8988	0.4079	0.6815	0.4208	0.5296	0.645	0.426	-0.2319	-0.0418	0.0162	Hivep3
chr4	119955685	119955705	-	ACAAACAGTCATACTTTTGG	0.2257	0.424	0.7716	0.2803	0.2051	0.598	0.4255	-0.9409	-0.832	0.2101	Hivep3
chr4	119955732	119955752	-	TTGCTTATGCTCGATGGCCC	0.5577	0.4657	0.7161	0.4629	0.304	0.4737	0.3687	0.0456	-0.36	0.2322	Hivep3
chr4	119955833	119955853	-	ATGAGCACCCCTCCAGGCTC	0.3432	0.4633	0.677	0.5791	0.4263	0.5954	0.4919	0.4082	0.452	0.0689	Hivep3
chr4	119955988	119956008	-	ACTTGTCAGCACGACACTAC	0.853	0.5675	0.7303	0.5079	0.2806	0.4923	0.3374	-0.0811	0.6123	0.1403	Hivep3
chr4	120018741	120018761	-	CTTCATGCAGGGCCAAAAGC	0.4334	0.4571	0.71	0.206	0.0343	0.4338	0.2337	-0.8808	-0.7499	0.1001	Edn2
chr4	120019106	120019126	-	GCCTCGGCCCTTGGGTGCCG	0.4752	0.4416	0.7111	0.4693	0.5318	0.6216	0.443	0.4046	-0.4958	0.3338	Edn2
chr4	120019134	120019154	-	AGGAGCATCGACGAAAACGC	0.8086	0.6642	0.6487	0.5202	0.4104	0.6852	0.6848	1.0172	0.5505	0.6754	Edn2
chr4	120019154	120019174	-	CTTGTCAAGCCAGGAGTTGC	0.5069	0.353	0.592	0.3235	0.1412	0.3908	0.3893	-0.5298	-0.3762	0.0586	Edn2
chr4	120019163	120019183	-	CACACATTCCTTGTCAAGCC	0.3672	0.5535	0.5833	0.3525	0.1652	0.3429	0.2475	-0.8017	-1.1049	0.0622	Edn2
chr4	120020600	120020620	-	TGGCGGGTTTCCCAGGCCGT	0.453	0.4077	0.768	0.7361	0.707	0.5564	0.5604	0.1266	-0.0966	0.0523	Edn2
chr4	120020607	120020627	-	GGCGCCTTGGCGGGTTTCCC	0.7441	0.3537	0.6651	0.2537	0.4188	0.3611	0.2023	-0.3005	-0.2239	0.0275	Edn2
chr4	120020640	120020660	-	AGCACTCACAACGCTTTGGC	0.4003	0.4742	0.6117	0.1692	0.3046	0.5704	0.496	-0.6699	-0.674	0.0417	Edn2
chr4	120020681	120020701	-	TCGATGGCAGAAGGTAGCAC	0.6301	0.5893	0.6829	0.6155	0.4432	0.6451	0.7401	1.144	1.0098	0.5914	Edn2
chr4	120125879	120125899	-	CCGCGTCTGGCCGAGCTGGG	0.4702	0.5923	0.7795	0.8275	0.6866	0.6244	0.5315	0.4682	-0.1853	0.1224	Foxo6
chr4	120125997	120126017	-	GGCTGAGCTGGAGGACGACG	0.3095	0.617	0.6616	0.4205	0.6673	0.7262	0.6007	0.7513	-0.2055	0.2824	Foxo6
chr4	120126021	120126041	-	CAGGAGACCCCTGCTCGGGG	0.3138	0.5272	0.8031	0.7142	0.5917	0.6628	0.5319	0.243	-0.1254	0.065	Foxo6
chr4	120126040	120126060	-	GGGCTGACTTCCGCGGCAGC	0.5495	0.4415	0.768	0.5397	0.2221	0.4994	0.407	-0.6983	-0.9149	0.041	Foxo6
chr4	120126066	120126086	-	ACATGCCAGTGACGACTACG	0.5958	0.7374	0.6616	0.4461	0.5304	0.672	0.7108	0.7514	0.0235	0.662	Foxo6
chr4	120126210	120126230	-	GGCCAAGTTCCTGCGCATCA	0.3691	0.5376	0.7303	0.2327	0.2665	0.4778	0.4583	-0.4031	-0.5279	0.0083	Foxo6
chr4	120126285	120126305	-	ATGGTGGATGCTGAACCCCG	0.6371	0.5976	0.7419	0.8141	0.7021	0.7258	0.6697	1.0893	0.4602	0.3429	Foxo6
chr4	120126324	120126344	-	GTTCATCCGCGTGCAGAACG	0.9189	0.6074	0.7467	0.439	0.5157	0.707	0.6567	0.7711	-0.0921	0.4536	Foxo6
chr4	120144073	120144093	-	CCGCTACGTGCCCTACTTCA	0.501	0.4227	0.6628	0.5203	0.4203	0.4395	0.3747	-0.4833	-0.1398	0.0343	Foxo6
chr4	120144232	120144252	-	AGCGCCTCCGCTGGGCGCAG	0.6303	0.5552	0.7018	0.631	0.5293	0.4991	0.4882	0.0508	-0.256	0.1495	Foxo6
chr4	120144298	120144318	-	AGGAGTAGCCGAGGGTTCCG	0.3248	0.6134	0.7432	0.519	0.6434	0.6498	0.6584	0.4941	-0.0169	0.4392	Foxo6
chr4	120144307	120144327	-	GCTGGGTGCAGGAGTAGCCG	0.3011	0.4911	0.814	0.4254	0.5581	0.6191	0.6234	0.6405	0.0397	0.5862	Foxo6
chr4	120144318	120144338	-	GAGGACGGGGCGCTGGGTGC	0.2568	0.3677	0.8058	0.7781	0.5631	0.5457	0.4401	-0.0554	-0.1656	0.0017	Foxo6
chr4	120144337	120144357	-	GCCGGACTTGGCCGGCGACG	0.9484	0.5756	0.7574	0.5732	0.623	0.5481	0.583	-0.2653	-0.9312	0.2251	Foxo6
chr4	120319348	120319368	-	TCCCCCTAATACCCACCTAG	0.672	0.7354	0.6485	0.3112	0.5784	0.6298	0.6074	0.6962	0.2876	0.2394	Scmh1
chr4	120320324	120320344	-	ACCTGCTTGAAGCAATGGAC	0.559	0.551	0.6187	0.3026	0.4419	0.6219	0.5178	0.2646	0.1938	0.1695	Scmh1
chr4	120325443	120325463	-	ATCTTGAACTCATTACTTGG	0.2516	0.4893	0.6993	0.5162	0.225	0.6212	0.5218	0.4322	0.2951	0.27	Scmh1
chr4	120325510	120325530	-	TCCAACGACCGTGGCAATAC	0.983	0.4404	0.6736	0.399	0.1989	0.3986	0.3678	-0.1851	0.3724	0.0136	Scmh1
chr4	120325559	120325579	-	TCTTGTTGTCACTGCCATCA	0.3806	0.5125	0.6452	0.4512	0.0336	0.4188	0.4235	-0.0974	-0.1309	0.0156	Scmh1
chr4	120325662	120325682	-	GGCTCTAGATACTCACCTAG	0.6947	0.6584	0.6202	0.2868	0.5456	0.6883	0.4643	0.6926	0.3583	0.2622	Scmh1
chr4	120340916	120340936	-	TGCGCCTCGCCACCCATCAA	0.9181	0.49	0.703	0.4864	0.3773	0.4574	0.4057	0.4311	0.4928	0.1098	Scmh1
chr4	120340978	120340998	-	GTCAAAGAACACCAGCCCAC	0.2728	0.632	0.7019	0.4646	0.4423	0.6621	0.4928	0.6922	0.5267	0.3505	Scmh1
chr4	120362506	120362526	-	TCAGTGCTCACATCAGATGA	0.2577	0.529	0.6722	0.3478	0.38	0.6504	0.508	0.384	0.0452	0.2069	Scmh1
chr4	120362701	120362721	-	TTTTTACCTACCTTACTGCC	0.2408	0.4846	0.5715	0.258	0.0	0.2133	0.4569	-0.9347	-1.1161	0.3397	Scmh1
chr4	120365291	120365311	-	GGTGGGCTCAGCAAAGTCCG	0.8961	0.6459	0.7561	0.457	0.609	0.6809	0.6831	0.6291	-0.1147	0.8226	Scmh1
chr4	120365339	120365359	-	ACAGTGCTGGTGTCCGGTTC	0.5196	0.2539	0.801	0.7423	0.4359	0.4212	0.396	-0.5974	-0.3848	0.0138	Scmh1
chr4	120372266	120372286	-	TTCAAGTAGATACAAACTAC	0.4197	0.5497	0.6297	0.3249	0.2121	0.5632	0.4091	-0.4789	0.2173	0.077	Scmh1
chr4	120372341	120372361	-	CGGGCTGGCCCAAAATGGTC	0.8148	0.4129	0.5442	0.4883	0.4267	0.5293	0.3457	-0.5441	-0.586	0.0281	Scmh1
chr4	120390424	120390444	-	CTTTTAGGGGTAACTCTAGG	0.656	0.6363	0.7858	0.4522	0.0237	0.4342	0.2999	-0.8413	-0.804	0.1463	Slfnl1
chr4	120390427	120390447	-	ACTCTTTTAGGGGTAACTCT	0.3191	0.5541	0.6675	0.2134	0.1058	0.3858	0.3607	-0.5008	-0.1153	0.1073	Slfnl1
chr4	120390439	120390459	-	CCTTGGGTGGGGACTCTTTT	0.4579	0.0674	0.8152	0.4158	0.1864	0.1604	0.0014	-1.8849	-1.1418	0.0662	Slfnl1
chr4	120390469	120390489	-	GTGTGCTGGGAACCGCCTTG	0.2977	0.6718	0.8141	0.4282	0.728	0.7131	0.4267	0.5043	0.1003	0.1049	Slfnl1
chr4	120390543	120390563	-	TAGGGTGTCTCGCAGTAAGC	0.3808	0.5376	0.7775	0.6713	0.2895	0.5626	0.4077	0.2628	0.6817	0.246	Slfnl1
chr4	120390673	120390693	-	CCATCTGCAGGCGCCAGGGG	0.2413	0.4929	0.7097	0.6035	0.4898	0.5842	0.2845	-0.1164	-0.2657	0.1123	Slfnl1
chr4	120390762	120390782	-	CCTGTGGTGTAAGGACTCCA	0.2965	0.57	0.6013	0.4942	0.6267	0.6947	0.6097	0.141	0.1606	0.2747	Slfnl1
chr4	120390771	120390791	-	ACTTACCTCCCTGTGGTGTA	0.2871	0.5192	0.6815	0.5136	0.1656	0.443	0.6028	0.1089	0.1168	0.0887	Slfnl1
chr4	120392240	120392260	-	GCCGAGCCCCAGATAGGGGA	0.5787	0.5031	0.6706	0.5016	0.562	0.6603	0.563	0.6677	-0.0045	0.1384	Slfnl1
chr4	120392246	120392266	-	CGGCCAGCCGAGCCCCAGAT	0.6918	0.3779	0.6872	0.676	0.4744	0.344	0.1976	-0.6447	-0.2252	0.1109	Slfnl1
chr4	120392364	120392384	-	CCGTGTCTCGCTGCCAAGGA	0.905	0.4965	0.6957	0.7592	0.5701	0.6229	0.551	-0.2135	-0.4847	0.0322	Slfnl1
chr4	120392368	120392388	-	TGTTCCGTGTCTCGCTGCCA	0.6166	0.5742	0.6037	0.4992	0.3197	0.6728	0.4681	0.0539	-0.2313	0.2009	Slfnl1
chr4	120392425	120392445	-	GCACATGGTGCTTGAAAGCC	0.3548	0.5036	0.529	0.4045	0.2983	0.3756	0.2965	-0.9622	-1.1104	0.0956	Slfnl1
chr4	120419976	120419996	-	ACCTCAAGTGTGTGTTATTG	0.7071	0.4721	0.6781	0.3787	0.397	0.5119	0.3273	-0.202	-0.285	0.0462	Ctps1
chr4	120420030	120420050	-	CCAAGAGTGGGTGATGAGAC	0.285	0.5655	0.6815	0.6754	0.5237	0.5467	0.4656	-0.0374	-0.1488	0.0962	Ctps1
chr4	120422468	120422488	-	TTACTTAGGGAAGACTGTCC	0.3083	0.4873	0.7161	0.3865	0.2515	0.5169	0.4051	0.3251	0.6417	0.0207	Ctps1
chr4	120446013	120446033	-	AGAGGTCTTAGAAGCAGCTC	0.2892	0.4147	0.6452	0.6107	0.4492	0.644	0.576	0.4499	0.5296	0.063	Gm8439
chr4	120446043	120446063	-	AAAGGTCTACTCACCTCAGG	0.248	0.5935	0.7999	0.6019	0.5117	0.6093	0.4465	0.171	-0.1115	0.2523	Gm8439
chr4	120524013	120524033	-	AGTAGCCCTCGGCGAGCATC	0.9214	0.4206	0.6533	0.5623	0.3444	0.5095	0.4027	-0.1816	0.6005	0.0418	Cited4
chr4	120524037	120524057	-	TGTGCGGCGGCACCTGTAGC	0.5157	0.4066	0.7407	0.5191	0.2188	0.4442	0.5276	-0.2349	-0.1183	0.0791	Cited4
chr4	120524169	120524189	-	ACCCGAAGGAGCCGTATGCC	1.0	0.452	0.639	0.2985	0.2696	0.37	0.31	-0.0005	-0.1438	0.0084	Cited4
chr4	120524183	120524203	-	GAAAGAGACCGGCGACCCGA	0.5338	0.5186	0.6392	0.5622	0.5634	0.7421	0.5789	0.7035	0.4025	0.2139	Cited4
chr4	120524210	120524230	-	CGGCGACTGCGAGACGGGGA	0.8189	0.4771	0.6957	0.6283	0.641	0.6681	0.3389	-0.0831	-0.4426	0.0209	Cited4
chr4	120524250	120524270	-	ACGGTGTGGCTGCAGACTGC	0.3011	0.5017	0.801	0.4582	0.4596	0.5901	0.556	0.5401	0.5944	0.0218	Cited4
chr4	120566052	120566072	-	TCCACGCCAGCTGGAGACCG	0.4694	0.6258	0.6295	0.6095	0.6205	0.676	0.752	1.121	0.0956	0.2636	Kcnq4
chr4	120568449	120568469	-	GTTGCCACCTGCCACCGGCC	0.6691	0.4692	0.64	0.6251	0.2924	0.4413	0.4174	-0.0457	-0.4091	0.1692	Kcnq4
chr4	120568514	120568534	-	GCTTACGGCCCCTGGAGGTG	0.3403	0.3953	0.7086	0.604	0.4678	0.6228	0.4885	0.6593	0.0612	0.0587	Kcnq4
chr4	120568519	120568539	-	TGGGGGCTTACGGCCCCTGG	0.6329	0.6214	0.8849	0.9026	0.6395	0.2752	0.3871	-0.561	-0.7389	0.0762	Kcnq4
chr4	120572183	120572203	-	GCCAGCAGCTAATCTCATCC	0.3973	0.5827	0.7161	0.252	0.4688	0.6085	0.5329	0.3931	0.6698	0.0949	Kcnq4
chr4	120572504	120572524	-	CGCCACATACATGGCTGGGC	0.3113	0.4236	0.5964	0.2434	0.3201	0.4723	0.3039	-0.8003	-0.9936	0.0142	Kcnq4
chr4	120573015	120573035	-	CCTGGTCTACCTGGCTGAGA	0.227	0.4622	0.6736	0.7197	0.4611	0.5655	0.4811	0.0326	0.1067	0.1175	Kcnq4
chr4	120573745	120573765	-	TCTATGCGCACAGTAAGGTG	0.5961	0.6874	0.6931	0.5671	0.4749	0.6636	0.7407	1.2572	0.6731	0.5587	Kcnq4
chr4	120573750	120573770	-	CGTGGTCTATGCGCACAGTA	0.7083	0.4941	0.6141	0.5607	0.5335	0.5794	0.3688	0.0632	0.0994	0.2783	Kcnq4
chr4	120574143	120574163	-	AGGGACGCTTTCGCTTCGCC	1.0	0.484	0.6957	0.4797	0.2658	0.4431	0.2654	-0.9331	-1.0375	0.0718	Kcnq4
chr4	120574163	120574183	-	TTGTCGCTACAGAGGATGGC	0.6919	0.47	0.5974	0.3931	0.2107	0.574	0.4794	0.1162	0.0779	0.1738	Kcnq4
chr4	120574171	120574191	-	GGATGCTGTTGTCGCTACAG	0.308	0.5696	0.7291	0.6653	0.6227	0.6988	0.6003	0.5351	-0.0764	0.5209	Kcnq4
chr4	120626092	120626112	-	TCCTTCCACCCCACAGGAGG	0.2528	0.5501	0.7325	0.5391	0.4527	0.621	0.5548	0.5823	-0.202	0.1441	Nfyc
chr4	120636318	120636338	-	TAACAAGCGTCGTACTCTTC	0.7895	0.3443	0.7633	0.3745	0.1287	0.3269	0.1705	-0.8767	0.1741	0.0306	Nfyc
chr4	120638724	120638744	-	TCAGAAAGATTTCCGAGTAC	0.3253	0.4651	0.7019	0.4425	0.2339	0.5475	0.1994	-0.7468	-0.4442	0.1791	Nfyc
chr4	120647570	120647590	-	TCCGAAACTTAACAGTGGTA	0.7701	0.4867	0.639	0.4019	0.3682	0.6101	0.3223	-0.463	-0.5955	0.0546	Nfyc
chr4	120682223	120682243	-	GGGGTCACTACTAATACCAG	0.4653	0.7309	0.7716	0.5352	0.603	0.7146	0.6777	1.1743	0.6577	0.4168	Nfyc
chr4	120682244	120682264	-	GCGTGTGGCCTGCAACGGGG	0.4128	0.4917	0.7168	0.8654	0.6503	0.707	0.5469	0.3083	-0.0159	0.326	Nfyc
chr4	120735093	120735113	-	ATTCCTGGAGGCCCCTGCCG	0.3882	0.5385	0.7726	0.5925	0.4592	0.5819	0.262	0.7206	0.213	0.4793	Rims3
chr4	120735105	120735125	-	ACTCCTTACTACATTCCTGG	0.2371	0.7287	0.7018	0.2348	0.3612	0.6514	0.5688	0.6079	0.2818	0.5867	Rims3
chr4	120735211	120735231	-	TAGCTACCATCTTGGCACCC	0.606	0.6063	0.6452	0.4885	0.4566	0.6002	0.69	1.0736	0.8921	0.1518	Rims3
chr4	120746573	120746593	-	CACATGCCCCGTTCTCCAGC	0.281	0.4774	0.768	0.2052	0.1246	0.4123	0.2783	-0.1365	-0.1214	0.2434	Rims3
chr4	120779174	120779194	-	ATCTTTGATGCCATGGTACA	0.285	0.539	0.7019	0.3832	0.0561	0.3686	0.2521	-0.6618	-0.5779	0.0109	Exo5
chr4	120779263	120779283	-	TGGCTGAACTCAAGACACGA	0.8464	0.7054	0.5872	0.4277	0.3935	0.6872	0.7169	1.2253	0.7743	0.3619	Exo5
chr4	120779384	120779404	-	ATTCCTGCCCTACAGTCGGA	0.7365	0.6095	0.6258	0.1949	0.0834	0.5818	0.4516	0.2605	0.0933	0.4455	Exo5
chr4	120779565	120779585	-	GTTGCAGATGGTGTACGGGA	0.2694	0.6058	0.5301	0.5917	0.613	0.7343	0.6615	1.2619	0.788	0.2383	Exo5
chr4	120779672	120779692	-	GTAAGCTTGCAGAACTGGAA	0.2282	0.5803	0.7003	0.3002	0.3922	0.6961	0.3331	0.1	0.1695	0.2125	Exo5
chr4	120788166	120788186	-	GGAGAAGCCCTTCGCATGTG	0.4246	0.5864	0.6945	0.6467	0.5195	0.6744	0.6232	0.7995	0.2142	0.1413	Zfp69
chr4	120788200	120788220	-	CATCTCTCAATACGCACCAG	1.0	0.6695	0.7149	0.5457	0.4419	0.6162	0.5405	0.3464	-0.2039	0.4008	Zfp69
chr4	120788239	120788259	-	TCCGGTGCAAGGAGTGTGGG	0.51	0.5349	0.7275	0.5989	0.6315	0.6585	0.5785	0.6066	0.0626	0.0864	Zfp69
chr4	120788250	120788270	-	CGAGAAACCGTTCCGGTGCA	0.5873	0.5277	0.6815	0.5322	0.3754	0.5205	0.5182	-0.1555	-0.6289	0.0774	Zfp69
chr4	120788528	120788548	-	CACCGGGCAACCTGTGGGAA	0.27	0.5482	0.6625	0.4614	0.5855	0.5921	0.3544	-0.302	-0.5849	0.0185	Zfp69
chr4	120788620	120788640	-	ATCATGGCATCACGAGGGGA	0.4349	0.5727	0.5526	0.6389	0.405	0.5925	0.5051	0.2187	-0.1251	0.1825	Zfp69
chr4	120788626	120788646	-	AGCTCGATCATGGCATCACG	1.0	0.6119	0.7051	0.2946	0.5397	0.6909	0.5424	0.4568	-0.0888	0.5743	Zfp69
chr4	120792302	120792322	-	ATACCAGGATTTGTATCGGG	0.6963	0.6793	0.5855	0.7334	0.5416	0.6892	0.6506	0.9081	0.5342	0.8105	Zfp69
chr4	120792317	120792337	-	ACAGCTGGCTCCTGCATACC	0.5185	0.4446	0.6179	0.486	0.4577	0.5313	0.4123	-0.033	0.4601	0.0411	Zfp69
chr4	120792347	120792367	-	TGCCGTGGACTTATCCCAGG	0.7408	0.6835	0.7858	0.8036	0.7183	0.6814	0.5513	0.5773	0.0386	0.3488	Zfp69
chr4	120792350	120792370	-	CATTGCCGTGGACTTATCCC	0.9645	0.5587	0.7444	0.3854	0.4676	0.653	0.6961	0.8604	0.8655	0.2475	Zfp69
chr4	120792374	120792394	-	GCAGGAATCGTTGACTTTCA	0.3531	0.3671	0.7161	0.3787	0.342	0.418	0.1028	-1.53	-0.836	0.1157	Zfp69
chr4	120806536	120806556	-	GATGTGACAAAAATGTTTGG	0.25	0.5814	0.781	0.3841	0.2387	0.6175	0.5588	0.2752	0.0334	0.3958	Zfp69
chr4	120830384	120830404	-	CTGAACCTATTTCCAGAGCC	0.2219	0.4419	0.5715	0.4744	0.1957	0.3701	0.1903	-0.6952	-0.9641	0.1335	Smap2
chr4	120831635	120831655	-	GACCAGCAATGCCCTAGAAA	0.3614	0.4416	0.768	0.255	0.3241	0.5647	0.3888	-0.4187	-0.2818	0.0906	Smap2
chr4	120834208	120834228	-	AAGGATGATAAGTGGAAACG	0.5225	0.617	0.7337	0.494	0.5861	0.7023	0.7307	0.5888	0.0274	0.0563	Smap2
chr4	120839326	120839346	-	GTCTGGACATCAATGTCCTT	0.4903	0.4466	0.7255	0.307	0.3326	0.434	0.296	-0.5428	-0.2956	0.0785	Smap2
chr4	120839393	120839413	-	AGTGTTTGTAGAGCTGTTGA	0.2294	0.4589	0.7161	0.3229	0.3645	0.6243	0.4265	0.016	0.0853	0.1383	Smap2
chr4	120839853	120839873	-	CACAGAGCAAGCCCATTTGA	0.2843	0.4495	0.6628	0.3465	0.3547	0.5151	0.3241	-0.2877	0.3078	0.2081	Smap2
chr4	120842393	120842413	-	GTGGACTCAAGAACAGATTC	0.3991	0.4801	0.6345	0.4373	0.401	0.5964	0.5076	-0.2285	0.4545	0.0801	Smap2
chr4	120842439	120842459	-	ATTTGGGGGTGCATATATCC	0.2981	0.4187	0.6864	0.4838	0.0982	0.4487	0.2696	-0.2919	0.1846	0.0107	Smap2
chr4	120842463	120842483	-	TTCGGTGTGCTGGGATCCAC	0.2606	0.4894	0.6392	0.7786	0.5462	0.5566	0.4053	0.1772	0.2019	0.0966	Smap2
chr4	120873947	120873967	-	TGTGCTGACTGCCAGTCCAA	0.3852	0.5841	0.6746	0.5798	0.4095	0.5697	0.5749	0.7996	0.7318	0.3209	Smap2
chr4	120898218	120898238	-	ACGTCGATGCCATCTGAACC	1.0	0.5883	0.684	0.4577	0.3289	0.556	0.4718	0.9187	0.5992	0.1825	Col9a2
chr4	120899666	120899686	-	GGGGTACTCACATCAATGCC	0.4085	0.5646	0.5857	0.5253	0.3944	0.5738	0.5523	0.3827	-0.0009	0.4289	Col9a2
chr4	120900937	120900957	-	TGAGCACGCACCTTGACTCC	0.3016	0.4744	0.6746	0.3916	0.4762	0.6122	0.4697	0.3838	0.5235	0.0301	Col9a2
chr4	120901085	120901105	-	ATGGCACTCACCGGCAGGCC	0.4302	0.3756	0.5691	0.6404	0.2939	0.3288	0.2269	-0.6825	-0.9066	0.0112	Col9a2
chr4	120901090	120901110	-	TGTGCATGGCACTCACCGGC	0.3963	0.5254	0.5442	0.4112	0.4223	0.6231	0.4993	0.4187	0.1793	0.1801	Col9a2
chr4	120901197	120901217	-	ACGGGAGGTCCAGCAAAACC	0.5164	0.5775	0.677	0.4946	0.4752	0.6155	0.4115	0.3661	0.3327	0.0802	Col9a2
chr4	120901486	120901506	-	ATCTCACCAGGGAGGCCAAC	0.2779	0.4179	0.6368	0.3923	0.1865	0.3406	0.3302	-0.6976	0.019	0.2511	Col9a2
chr4	120901498	120901518	-	CCTGGGGTTCCAATCTCACC	0.5096	0.4579	0.7538	0.4118	0.383	0.477	0.4178	-0.1033	-0.0707	0.0962	Col9a2
chr4	120902231	120902251	-	TTCACTCCTTGCAAACCCTG	0.2961	0.7011	0.6343	0.3088	0.4051	0.6431	0.4632	0.384	-0.277	0.506	Col9a2
chr4	120902373	120902393	-	ACTGGCTTCCCCTGGCGACC	0.2588	0.5069	0.6877	0.3227	0.3885	0.5204	0.3946	0.1048	0.0991	0.0647	Col9a2
chr4	120903272	120903292	-	ACCATGCCTTTATAGCCACG	0.4944	0.7615	0.781	0.295	0.2836	0.5826	0.6763	0.4566	-0.1862	0.8661	Col9a2
chr4	120907317	120907337	-	CCTACTCTTACCTTCATGCC	0.3846	0.5549	0.5833	0.341	0.2103	0.4066	0.5513	0.0592	-0.2632	0.124	Col9a2
chr4	120908843	120908863	-	GCTGGCCTGGTTCACCCTGC	0.2394	0.4066	0.7444	0.6497	0.5025	0.5158	0.4675	-0.8819	-0.8214	0.2326	Col9a2
chr4	120908892	120908912	-	GGGCTACTCACTTCTTTCCC	0.2638	0.3925	0.7161	0.2794	0.4795	0.5741	0.3747	-0.3853	-0.3238	0.1209	Col9a2
chr4	120909179	120909199	-	TGTGGACCAATTTCTCCTCG	0.5213	0.6304	0.7858	0.2727	0.5431	0.6794	0.3572	0.2269	-0.4195	0.5983	Col9a2
chr4	120931709	120931729	-	GGCATGGAAGCCCGCAATGA	0.7585	0.4901	0.6971	0.4069	0.4636	0.6188	0.6329	0.7678	0.6971	0.032	Zmpste24
chr4	120931740	120931760	-	TGTACCAAACAAAGACAACC	0.5248	0.6037	0.4796	0.1942	0.2837	0.6635	0.6953	0.6285	0.4136	0.1526	Zmpste24
chr4	120938370	120938390	-	ACTAAGGTGTATGTTGTTGA	0.4457	0.4513	0.7255	0.4498	0.294	0.551	0.4277	-0.1176	0.2138	0.1388	Zmpste24
chr4	120938431	120938451	-	ACCGGAGGGAAAGCTTAAGC	0.6198	0.549	0.7444	0.4483	0.3719	0.5475	0.4502	-0.3069	0.103	0.0571	Zmpste24
chr4	120938446	120938466	-	CAAATTCACACCTCTACCGG	0.4586	0.6776	0.7858	0.4515	0.2899	0.5699	0.436	0.2988	-0.2502	0.1354	Zmpste24
chr4	120944507	120944527	-	TGGCTTTGGACCAGAATACG	1.0	0.696	0.6474	0.5853	0.6028	0.6824	0.7087	0.8183	0.2226	0.3152	Zmpste24
chr4	120952762	120952782	-	CTGGTCAGGACTCTACTCAG	0.4559	0.6978	0.7183	0.7065	0.7523	0.7286	0.7697	1.1244	0.6629	0.097	Zmpste24
chr4	120955075	120955095	-	GACCTTCCTAGCACAGCGGC	0.267	0.5253	0.5999	0.4834	0.3759	0.6364	0.4337	0.1698	-0.2302	0.1595	Zmpste24
chr4	120963190	120963210	-	GAAGGGCTCAGACTTTTTTC	0.3504	0.1906	0.768	0.3306	0.2848	0.3194	0.0568	-1.7066	-1.0716	0.113	Tmco2
chr4	120963208	120963228	-	ACTCTACCAACTTTACAAGA	0.2251	0.622	0.6203	0.1056	0.2034	0.5117	0.4242	-0.1029	0.1155	0.1198	Tmco2
chr4	120966110	120966130	-	ACGAAGCATTCGGTCAATTC	0.9906	0.3144	0.7727	0.5399	0.1613	0.3691	0.2399	-0.7835	0.1262	0.0299	Tmco2
chr4	121005789	121005809	-	TCCGGTGTCACATCTGCCAA	0.4938	0.6182	0.7303	0.6513	0.5335	0.6494	0.4125	0.4738	-0.1507	0.2415	Rlf
chr4	121005995	121006015	-	AGACGTTAATCTTCAGAATC	0.3085	0.3848	0.6203	0.4704	0.144	0.3471	0.1597	-1.3865	-0.5528	0.0504	Rlf
chr4	121006069	121006089	-	TCTTTCTCAGGGTCATTGCA	0.3263	0.4551	0.6329	0.3846	0.0	0.4783	0.5323	0.049	0.0704	0.2341	Rlf
chr4	121006252	121006272	-	AATAGTGACTCCCCAGATGA	0.2701	0.5592	0.6628	0.3993	0.494	0.6966	0.592	0.7274	0.5753	0.1515	Rlf
chr4	121006394	121006414	-	GATGCAGAAACATCTGCGGA	0.4772	0.6092	0.5975	0.3913	0.1255	0.593	0.5766	0.8559	0.1694	0.4354	Rlf
chr4	121006417	121006437	-	TCCACCTACAAAAACGCAAG	0.4315	0.6289	0.6876	0.3161	0.2757	0.5765	0.4289	0.2509	-0.5062	0.1068	Rlf
chr4	121006556	121006576	-	AGACCACTCTGAAACCATGC	0.3928	0.6098	0.6463	0.1825	0.288	0.618	0.5618	0.5074	0.6742	0.3558	Rlf
chr4	121006595	121006615	-	CTCTTCCACGTCAATAACTG	0.7271	0.6868	0.7858	0.3554	0.4385	0.6387	0.5342	0.0508	-0.6316	0.1845	Rlf
chr4	121006786	121006806	-	AAACTTGAGGAACCTGGAGC	0.248	0.5542	0.7303	0.4035	0.0955	0.4403	0.4531	0.3293	-0.0272	0.0428	Rlf
chr4	121006932	121006952	-	ACCATGAAGCACAACACTTC	0.6923	0.3587	0.7255	0.1643	0.1293	0.3914	0.2064	-0.8504	-0.0908	0.0146	Rlf
chr4	121007067	121007087	-	TCTCTATAGATTGCTATGCA	0.6208	0.6405	0.6531	0.3865	0.2784	0.5307	0.5955	0.4474	0.347	0.0644	Rlf
chr4	121007187	121007207	-	ACTACTTGGATATGAAAAAT	0.3142	0.3974	0.4796	0.3206	0.255	0.4707	0.3611	-0.6335	0.2019	0.0302	Rlf
chr4	121007436	121007456	-	TACTATTGAAAAGCGCTCAA	0.8664	0.4964	0.6877	0.3656	0.1463	0.4997	0.271	-0.68	-0.661	0.0655	Rlf
chr4	121007610	121007630	-	AGCGGGAATGCATAGAGGCC	0.5397	0.535	0.6909	0.5105	0.3164	0.4284	0.3412	-0.2087	-0.3613	0.0278	Rlf
chr4	121007615	121007635	-	GTGTAAGCGGGAATGCATAG	0.356	0.6069	0.7858	0.4825	0.5195	0.7054	0.6066	0.8029	0.7033	0.2725	Rlf
chr4	121016506	121016526	-	GATTGCAAAGGTGGACTGCA	0.3374	0.6285	0.529	0.3609	0.5215	0.7251	0.568	0.1353	-0.2482	0.2498	Rlf
chr4	121027819	121027839	-	TCCCAGCGAAGAGGCTATTC	0.6835	0.3713	0.6971	0.4123	0.1611	0.1884	0.2588	-0.9068	0.3208	0.0147	Rlf
chr4	121039867	121039887	-	CTGGTTCATGTTACAAAAGA	0.3369	0.4545	0.6203	0.6436	0.3952	0.5816	0.4501	-0.6454	-0.9371	0.0688	Rlf
chr4	121047397	121047417	-	ACACATTGTGTATCTTCTGG	0.3209	0.6924	0.7716	0.3748	0.4733	0.6412	0.4976	0.6492	0.4027	0.4982	Rlf
chr4	121181959	121181979	-	CCATTGCACAAGACTACAGT	0.3116	0.6529	0.7727	0.2976	0.0958	0.5533	0.4206	0.3706	0.3881	0.2722	Gm12888
chr4	121479169	121479189	-	CCAGTGATCAAGATTCAAGT	0.379	0.6354	0.7585	0.3712	0.2673	0.6339	0.5518	0.5006	0.6388	0.6167	Gm12887
chr4	122730096	122730116	-	GCCCAGGCGGCGCAGCACCA	0.802	0.4743	0.8294	0.4754	0.5216	0.726	0.7201	1.1381	1.0557	0.2487	Ppt1
chr4	122737785	122737805	-	GGTTACAACAGCTGTCCCCT	0.3132	0.5893	0.6452	0.4254	0.5192	0.6308	0.5636	0.0443	0.1511	0.2234	Ppt1
chr4	122738285	122738305	-	TTGTATCCCTGCTGCAACTT	0.2872	0.3401	0.6594	0.5139	0.1873	0.4265	0.3187	-0.6397	-0.3069	0.0468	Ppt1
chr4	122747386	122747406	-	GCCAGTACTGTGCTTGCACC	0.3305	0.4916	0.7491	0.5397	0.26	0.5685	0.5349	0.1466	-0.2651	0.2283	Ppt1
chr4	122747414	122747434	-	CGGTACACACTCTCCTTGAT	0.712	0.3978	0.6673	0.3316	0.3652	0.4366	0.191	-0.8118	-0.233	0.0861	Ppt1
chr4	122759012	122759032	-	GAGTATATGGACGGAGCTGC	0.6507	0.4934	0.5636	0.5185	0.5298	0.6503	0.524	0.7361	0.5798	0.1311	Cap1
chr4	122761293	122761313	-	TTACACAAATCGTGTCCTCA	0.699	0.6012	0.6782	0.2909	0.0052	0.4027	0.1961	-0.653	-0.6438	0.0432	Cap1
chr4	122763547	122763567	-	CAGGCGGAGATGGTCCACAC	0.4466	0.641	0.7312	0.8725	0.6304	0.6864	0.6144	0.6215	0.7459	0.065	Cap1
chr4	122765186	122765206	-	GAGATGTGCAGAAACACGTA	0.498	0.6247	0.6767	0.4688	0.4653	0.6861	0.5962	0.5337	0.5945	0.172	Cap1
chr4	122844286	122844306	-	TGAGTCAATGCCCTTCTTTC	0.4058	0.1348	0.7303	0.2042	0.2231	0.2721	0.1047	-1.0377	-0.2358	0.0156	Mfsd2a
chr4	122844310	122844330	-	AGAACTCTACGAGTCCCAGC	0.4446	0.5659	0.6463	0.4159	0.2578	0.6072	0.5926	0.8069	0.9085	0.7321	Mfsd2a
chr4	122844455	122844475	-	CTAGGCGTGCGGGAGCAGAG	0.5755	0.6843	0.8267	0.6185	0.7682	0.7291	0.6671	1.1745	0.7618	0.6397	Mfsd2a
chr4	122845072	122845092	-	ACAAATTGTGGGCCAAGCCA	0.3998	0.5617	0.6817	0.4064	0.151	0.5444	0.4602	0.3285	0.351	0.5693	Mfsd2a
chr4	122845095	122845115	-	GTGATAGGCACAGCGATTCA	0.8545	0.517	0.7303	0.3856	0.3622	0.5407	0.4523	-0.1161	0.5236	0.1011	Mfsd2a
chr4	122845852	122845872	-	TTTGTGCCTGACTTCCCATC	0.2707	0.3925	0.7538	0.609	0.1486	0.367	0.2502	-0.4958	-0.079	0.2633	Mfsd2a
chr4	122853064	122853084	-	CTACCTATTGGATGTGGCTA	0.5313	0.4761	0.5754	0.4263	0.4315	0.6139	0.4104	-0.2483	-0.4573	0.0578	Mfsd2a
chr4	122853135	122853155	-	AAGCTTTGCTATGCAGTTGG	0.3194	0.4561	0.7041	0.6578	0.494	0.6383	0.4535	-0.0713	-0.3033	0.0768	Mfsd2a
chr4	122854145	122854165	-	TCACAATATAGCTAATTGGG	0.36	0.7096	0.627	0.4757	0.4026	0.6298	0.617	0.8884	0.6194	0.4607	Mfsd2a
chr4	122854174	122854194	-	AAACCATGCGGCCCCAGGAA	0.3425	0.5274	0.6542	0.4673	0.2168	0.4438	0.3838	-0.1313	0.0478	0.0664	Mfsd2a
chr4	122854179	122854199	-	CCATGAAACCATGCGGCCCC	0.4676	0.4975	0.7161	0.4772	0.357	0.5329	0.5585	0.1992	-0.1516	0.044	Mfsd2a
chr4	122854741	122854761	-	AGCCAGTGAACGGCCGGTCC	0.8603	0.4299	0.801	0.5156	0.5194	0.5407	0.4007	-0.1692	-0.055	0.0167	Mfsd2a
chr4	122890448	122890468	-	GGCGCCGGGACCGGAGCCCC	0.4059	0.2156	0.5647	0.688	0.5859	0.4046	0.3492	-1.1867	-1.5345	0.0031	Mycl
chr4	122890481	122890501	-	CTCCCCGGGATTAATCCCAG	0.9413	0.7121	0.7301	0.6168	0.689	0.6946	0.587	0.6455	0.2537	0.3287	Mycl
chr4	122890714	122890734	-	GGGTTACTGGCTTCCAGACT	0.4073	0.4712	0.7161	0.5188	0.5309	0.5931	0.368	0.1793	0.3693	0.0316	Mycl
chr4	122893796	122893816	-	GATATGGAAGTGCTTCATGC	0.6884	0.4924	0.7727	0.2462	0.4152	0.6742	0.6319	0.6038	0.7534	0.1563	Mycl
chr4	122910458	122910478	-	CAAGTGGCAGTGTTCGCCGC	1.0	0.5409	0.7869	0.5994	0.3353	0.5505	0.4531	0.0697	-0.1337	0.0492	Trit1
chr4	122910518	122910538	-	GCTGGCCTAACTGCAGAGCC	0.2306	0.4346	0.6141	0.6037	0.4417	0.4558	0.4365	-0.5142	-0.8353	0.2499	Trit1
chr4	122940749	122940769	-	AACCTGAGAGGGCCTCCAAG	0.3377	0.6328	0.8849	0.3671	0.6584	0.6855	0.5283	0.691	0.3073	0.5009	Trit1
chr4	122940787	122940807	-	CCTGGTCAGCATGGAGCCAG	0.2442	0.5728	0.6616	0.9971	0.6393	0.6575	0.619	0.6905	0.0368	0.2406	Trit1
chr4	122943004	122943024	-	TGCATTTCCCCTCAGTGGTC	0.3681	0.4174	0.6673	0.4115	0.1692	0.4131	0.2581	-0.4499	-0.4457	0.0179	Trit1
chr4	122999211	122999231	-	AGACGTGCGGGGGATGCGAG	0.7302	0.5538	0.8267	0.6448	0.6316	0.6674	0.4299	0.4218	-0.0682	0.2878	Bmp8b
chr4	122999379	122999399	-	CATCCGTCATGGCACGGTAC	1.0	0.5349	0.7312	0.5143	0.3683	0.4954	0.3957	-0.2225	0.0239	0.1265	Bmp8b
chr4	123027028	123027048	-	GATGTGGTGCCCATGACCGC	0.7862	0.5677	0.768	0.5877	0.4779	0.6377	0.6399	0.9223	0.7685	0.4452	Ppie
chr4	123027113	123027133	-	AAAAGCCCGGTCAAATCCTC	0.7903	0.4647	0.6628	0.5914	0.1087	0.3072	0.3172	-0.2921	0.0383	0.0891	Ppie
chr4	123029395	123029415	-	GAATTAAAGAGGGCTCTTCC	0.375	0.3803	0.7491	0.2078	0.2547	0.4565	0.2906	-0.6777	0.2677	0.0257	Ppie
chr4	123029406	123029426	-	CAAGCCAATGAGAATTAAAG	0.2164	0.5458	0.749	0.2162	0.4199	0.6647	0.2848	-0.0374	-0.1054	0.1564	Ppie
chr4	123031352	123031372	-	TTTTTTGCAGAAAAACACCG	0.3556	0.6994	0.6758	0.1796	0.0	0.4421	0.4247	-1.0842	-1.4707	0.9186	Ppie
chr4	123082561	123082581	-	TGAACTCCGTGTTCTGGACC	0.8533	0.4785	0.6604	0.2546	0.4155	0.623	0.4131	0.5275	0.0981	0.1061	Hpcal4
chr4	123082642	123082662	-	GCTGAAACTCCTCCAGGTTG	0.3234	0.5284	0.7183	0.6292	0.3896	0.6312	0.5712	0.4411	-0.2754	0.2349	Hpcal4
chr4	123082932	123082952	-	CTGCTCGAAGCTGCCACGGG	0.5473	0.5825	0.7653	0.8109	0.5895	0.6438	0.4624	0.4879	0.0174	0.0906	Hpcal4
chr4	123082968	123082988	-	GTCCAGATCGTACATCTCAA	0.5326	0.6389	0.7396	0.1994	0.4417	0.6416	0.4328	-0.1063	-0.054	0.5414	Hpcal4
chr4	123095451	123095471	-	TGGGTTTCTTCTTGGACGAG	0.4604	0.5735	0.6519	0.6454	0.2724	0.4816	0.4002	-0.5035	-0.987	0.2715	Nt5c1a
chr4	123102210	123102230	-	GCGATGGTGACCGCATTCTG	0.5434	0.6342	0.7561	0.5344	0.6112	0.687	0.5978	0.8836	0.4851	0.3358	Nt5c1a
chr4	123102238	123102258	-	CATTCGGAACAAGGCTCTGG	0.4282	0.622	0.6828	0.424	0.5351	0.71	0.5853	0.5675	0.1058	0.1272	Nt5c1a
chr4	123102720	123102740	-	GTCGCTTGTTCACAGCCTCC	0.3993	0.4546	0.6463	0.197	0.4437	0.5959	0.3456	-0.2592	-0.2844	0.0368	Nt5c1a
chr4	123102757	123102777	-	TCAAAGATATCTTCGCTATC	0.5704	0.3233	0.7113	0.169	0.0	0.1638	0.1166	-1.6385	-0.5552	0.0734	Nt5c1a
chr4	123102786	123102806	-	GAGCATGGTTGTTGGTCATG	0.5373	0.6487	0.7149	0.5203	0.7025	0.6524	0.4347	0.44	0.1743	0.112	Nt5c1a
chr4	123105975	123105995	-	TGCAGAATCGCTCAATGAAC	0.4424	0.457	0.6345	0.3866	0.0605	0.3859	0.1827	-0.5345	-0.2295	0.1069	Nt5c1a
chr4	123106047	123106067	-	CTGCATCGGCTGACAAGTAG	0.7715	0.5719	0.7655	0.7454	0.5028	0.6209	0.3619	0.1779	-0.1082	0.2482	Nt5c1a
chr4	123107937	123107957	-	GAGTACTGCGTCCCCATCGA	0.2314	0.5698	0.7444	0.446	0.5611	0.6656	0.6299	0.8143	0.7479	0.0874	Nt5c1a
chr4	123133957	123133977	-	TTCCGGGCTTGCATCTGCGA	0.7155	0.4091	0.768	0.3664	0.3708	0.64	0.3023	-0.018	-0.2498	0.0645	Heyl
chr4	123135196	123135216	-	CCAATCGTCGCAATTCAGAA	1.0	0.6461	0.6673	0.2592	0.0439	0.4111	0.228	-0.4428	-0.5187	0.4877	Heyl
chr4	123135228	123135248	-	GGCACATACCTGTTTCTCAA	0.3261	0.6355	0.6651	0.3446	0.3356	0.4591	0.4159	0.0144	0.0216	0.2854	Heyl
chr4	123136886	123136906	-	GCAGTTACCTGTGCCACCAG	0.2111	0.6566	0.7999	0.6764	0.6416	0.6794	0.6781	1.0234	0.4936	0.4442	Heyl
chr4	123139777	123139797	-	TACTCCGGAAGTCAACAGCC	0.4899	0.5725	0.5301	0.3368	0.3721	0.5429	0.3889	-0.0972	-0.2708	0.0732	Heyl
chr4	123139837	123139857	-	TGGGTCCTTCCAGGACCCCC	0.2488	0.4869	0.592	0.5846	0.4333	0.2573	0.6103	-1.0345	-1.1395	0.1193	Heyl
chr4	123139874	123139894	-	GAGAGGAGGCGAATCCGGAC	0.6334	0.4387	0.705	0.6842	0.5595	0.6709	0.476	0.2122	0.2418	0.0221	Heyl
chr4	123139900	123139920	-	TCTCTGCTGCATAGCTCTTG	0.2895	0.5585	0.7526	0.396	0.3782	0.5382	0.5378	0.2263	-0.2756	0.1378	Heyl
chr4	123139951	123139971	-	AGGGCCACACGGGAAAGGCC	0.2564	0.4145	0.5914	0.4001	0.4743	0.5706	0.3407	-0.5013	-0.7704	0.0425	Heyl
chr4	123140003	123140023	-	GCGAGCTGACTGTTCAGGGA	0.3767	0.628	0.7003	0.6376	0.5964	0.665	0.603	0.9684	0.6517	0.2444	Heyl
chr4	123180661	123180681	-	TTCACCGGGGCTTACCTTAC	1.0	0.246	0.6746	0.4969	0.3399	0.2837	0.0772	-1.1163	-0.0263	0.0035	Pabpc4
chr4	123188625	123188645	-	AGACCCACCTGCGGAACTGC	0.5723	0.4999	0.5505	0.296	0.3595	0.6071	0.6058	0.4145	0.3685	0.0902	Pabpc4
chr4	123210712	123210732	-	CAGCGAGACCACTGAAGAGG	0.3734	0.5483	0.6616	0.806	0.5604	0.6999	0.7147	1.3736	0.6423	0.0939	Bmp8a
chr4	123210715	123210735	-	GGGCAGCGAGACCACTGAAG	0.4246	0.6204	0.8377	0.6235	0.6423	0.7211	0.6127	0.966	0.4239	0.2703	Bmp8a
chr4	123216710	123216730	-	GCTCCGGCAACGTGATCTTC	1.0	0.2884	0.5929	0.2841	0.189	0.3458	0.1494	-0.8858	-0.3166	0.0303	Oxct2a
chr4	123236224	123236244	-	CGACGACGGCGGGCCACCAC	1.0	0.5192	0.82	0.6981	0.6141	0.6154	0.4435	0.1531	0.1186	0.0159	Bmp8a
chr4	123304352	123304372	-	GATAAATGAACAGATTGACC	0.4391	0.5781	0.6877	0.2567	0.0937	0.6347	0.5453	0.4448	0.3765	0.0551	Macf1
chr4	123304374	123304394	-	GGTCTATATACGATACAATG	0.8615	0.7122	0.7088	0.3141	0.4057	0.7183	0.6808	1.1802	0.743	0.3154	Macf1
chr4	123304441	123304461	-	AACCCTACCTGCCTGGGTAA	0.2841	0.4122	0.6746	0.4197	0.4848	0.5123	0.3468	0.2765	0.3638	0.0452	Macf1
chr4	123304467	123304487	-	TTAGCAGGCCAGACTGTTTA	0.4982	0.2017	0.7218	0.4736	0.2158	0.3629	0.2122	-0.9341	-0.2744	0.0837	Macf1
chr4	123304482	123304502	-	GTATGGGTAAGCCACTTAGC	0.5756	0.6018	0.7538	0.2661	0.2071	0.4059	0.4094	-0.1148	0.6549	0.5066	Macf1
chr4	123325864	123325884	-	TGATGCCGCCACAGCTGCAG	0.244	0.5565	0.7574	0.4849	0.3658	0.6514	0.6053	0.1905	-0.3553	0.3055	Macf1
chr4	123325904	123325924	-	GCCGAGTAGAGGACTTCTAT	0.8703	0.4613	0.7869	0.3215	0.4859	0.5318	0.3322	-0.5756	0.5081	0.2049	Macf1
chr4	123325915	123325935	-	GCTGACGTTGGGCCGAGTAG	1.0	0.5595	0.8613	0.523	0.563	0.6418	0.4994	0.7385	0.5037	0.4068	Macf1
chr4	123325948	123325968	-	AGAGCGAGGGAAAGTTCGCC	0.4517	0.4288	0.5785	0.4361	0.3648	0.4714	0.4517	-0.081	-0.0746	0.0757	Macf1
chr4	123325962	123325982	-	TGTGGTAAACTGACAGAGCG	0.8727	0.5901	0.6884	0.4901	0.5384	0.6991	0.4967	-0.1434	-0.9439	0.4155	Macf1
chr4	123326009	123326029	-	TAGACTTACTGGGTCTCAAG	0.3138	0.618	0.749	0.5029	0.6603	0.6841	0.523	0.4853	0.1777	0.2069	Macf1
chr4	123326044	123326064	-	AGAGTGTCGAAAAATGTTGG	0.9137	0.6141	0.7951	0.3809	0.4531	0.6635	0.5925	0.8242	0.2823	0.5048	Macf1
chr4	123326326	123326346	-	CCCACTTGTACATCAAGCTG	0.5903	0.6033	0.6202	0.4645	0.5298	0.6517	0.6699	0.8045	0.1897	0.5244	Macf1
chr4	123326399	123326419	-	AACCTCAGGTAGACTACCTG	0.671	0.6309	0.833	0.4467	0.582	0.6622	0.4713	0.6392	0.2029	0.057	Macf1
chr4	123326413	123326433	-	GCTGCAGGCCTTAGAACCTC	0.263	0.4821	0.5221	0.6712	0.3408	0.5055	0.5687	0.1776	0.3595	0.2768	Macf1
chr4	123326428	123326448	-	GGCTCAGCAAGAAGTGCTGC	0.3114	0.449	0.5754	0.0569	0.2568	0.62	0.4006	0.1469	-0.0356	0.0473	Macf1
chr4	123326656	123326676	-	AGATGAGATCCGAGATGAGA	0.2072	0.5822	0.6108	0.4036	0.194	0.6522	0.5902	0.6599	0.5814	0.1589	Macf1
chr4	123326755	123326775	-	GTCCAAGGCTATGCTGAATG	0.3159	0.6256	0.7999	0.5755	0.5529	0.6905	0.5963	0.6641	-0.1527	0.151	Macf1
chr4	123326777	123326797	-	AACTGGAGTCCAGCCTCTTA	0.3298	0.3141	0.768	0.2544	0.3309	0.3676	0.1912	-0.9559	0.122	0.0432	Macf1
chr4	123326818	123326838	-	GTCCAAGATGTCTGAGCTAC	0.3467	0.4779	0.5636	0.5007	0.4117	0.529	0.2374	-0.5186	-0.1845	0.0219	Macf1
chr4	123326918	123326938	-	AAACTGCAAATCGACAGTCT	0.3526	0.5863	0.7396	0.2913	0.1521	0.4254	0.3468	0.1099	0.6626	0.0121	Macf1
chr4	123327055	123327075	-	TCAACACAGTGGTTCCTATG	0.2535	0.6172	0.749	0.5839	0.5337	0.6038	0.5738	0.5049	0.4504	0.1959	Macf1
chr4	123328512	123328532	-	ACAGTCGCCCTGCCGCTCCA	1.0	0.5189	0.8058	0.3771	0.3903	0.6351	0.5902	0.7615	0.9115	0.1568	Macf1
chr4	123328612	123328632	-	ATTAGACAATGAGATTAAGG	0.3392	0.6663	0.7716	0.3806	0.2817	0.6771	0.665	0.7428	0.6089	0.4159	Macf1
chr4	123328666	123328686	-	AGCTGTAAAGCAACAGCTAG	0.3789	0.5979	0.69	0.4569	0.3955	0.6293	0.2889	-0.7434	-0.8102	0.1259	Macf1
chr4	123328961	123328981	-	TGAAGGAATTTGAAGCACGA	0.3049	0.6961	0.7443	0.3435	0.0	0.5756	0.6343	0.6488	0.3576	0.5003	Macf1
chr4	123332405	123332425	-	GGCTCGCCAAAAGCAGCTAG	0.4973	0.6126	0.6721	0.4109	0.4704	0.6641	0.522	0.4038	-0.1203	0.2704	Macf1
chr4	123332435	123332455	-	CCGATGGGAAAAGGCCACCG	0.9885	0.7116	0.7384	0.7858	0.6757	0.7147	0.7115	0.6316	-0.0944	0.584	Macf1
chr4	123332444	123332464	-	AACAGATTCCCGATGGGAAA	0.2348	0.4732	0.7491	0.3475	0.3248	0.4727	0.1977	-0.8087	-0.7187	0.094	Macf1
chr4	123334344	123334364	-	AGCCCAAGCAGAATCTAACA	0.4677	0.6206	0.6463	0.2413	0.1807	0.4972	0.5066	0.1651	0.426	0.2042	Macf1
chr4	123334473	123334493	-	GACTGTCTTCAGCAGAATGG	0.3117	0.6383	0.8188	0.5251	0.476	0.6878	0.7088	0.7956	0.3561	0.2874	Macf1
chr4	123334506	123334526	-	GGAAGTGCTGCGAGAACGAC	0.627	0.4953	0.5762	0.7177	0.4437	0.7055	0.335	-0.1758	-0.2051	0.1193	Macf1
chr4	123335427	123335447	-	CCCCCTGTAGGAAGCTCTGT	0.2108	0.6135	0.5896	0.3925	0.4993	0.5737	0.4347	0.2413	0.4816	0.1911	Macf1
chr4	123335439	123335459	-	GGTTCCATACTACCCCCTGT	0.807	0.6483	0.6463	0.3332	0.4878	0.6384	0.5213	0.8172	0.9413	0.7357	Macf1
chr4	123338629	123338649	-	CCTGATTCCCAAGCCAAAAC	0.6929	0.405	0.7303	0.4217	0.0785	0.365	0.2994	-0.5317	-0.2646	0.2544	Macf1
chr4	123338690	123338710	-	GCTGGGAGAAATCAACGCCA	0.3214	0.5784	0.658	0.355	0.516	0.7458	0.619	0.506	0.2466	0.5315	Macf1
chr4	123341926	123341946	-	AAAGACTTTCGTGAGTGCTA	0.4383	0.6075	0.7161	0.2853	0.1144	0.5343	0.3929	0.153	0.2924	0.0339	Macf1
chr4	123342028	123342048	-	GAAAGATGCATCCACTTGCC	0.3171	0.5218	0.6673	0.3562	0.1493	0.3251	0.4023	0.0061	-0.0477	0.1471	Macf1
chr4	123343889	123343909	-	TTTGGCAATGGAAGACCAGA	0.2866	0.5932	0.5778	0.4644	0.1411	0.5333	0.3593	0.2478	-0.0418	0.3625	Macf1
chr4	123345822	123345842	-	TTTCCCAGCAGATCCAGGTG	0.226	0.6404	0.6955	0.4812	0.2278	0.5754	0.4304	0.2037	-0.1626	0.2133	Macf1
chr4	123345947	123345967	-	CCTAAAGAAGCTCCTGCCCC	0.2473	0.5112	0.7161	0.4706	0.4531	0.6287	0.5837	0.5096	0.2314	0.0565	Macf1
chr4	123348788	123348808	-	AGGCCTATTCAAGAAACTAC	0.3416	0.5518	0.5505	0.4197	0.3004	0.5772	0.3947	0.1425	0.9098	0.1537	Macf1
chr4	123348830	123348850	-	CATGACCTACTGGACATTGA	0.4099	0.462	0.7633	0.3419	0.338	0.4973	0.4125	-0.1054	0.2649	0.2309	Macf1
chr4	123349148	123349168	-	CAGCTTGCAACAACAAAGGT	0.4464	0.6164	0.5857	0.5306	0.4803	0.6701	0.6458	0.4708	0.3825	0.3957	Macf1
chr4	123349152	123349172	-	ACAGCAGCTTGCAACAACAA	0.4612	0.6554	0.6604	0.5539	0.4041	0.6698	0.6636	0.8935	0.5507	0.5926	Macf1
chr4	123350207	123350227	-	AACTCCTTGCTAAAGCGGCA	0.6	0.5986	0.5833	0.1339	0.1595	0.57	0.332	0.1565	-0.3839	0.3806	Macf1
chr4	123350249	123350269	-	CTGGATAGTATGCATAAGGG	0.4518	0.6804	0.7558	0.6392	0.627	0.6946	0.6837	0.9067	0.4839	0.3144	Macf1
chr4	123350253	123350273	-	TGAGCTGGATAGTATGCATA	0.9859	0.4891	0.6793	0.5389	0.4698	0.6419	0.4653	0.1239	0.3436	0.0658	Macf1
chr4	123350442	123350462	-	CAGTCACAATCTCACACCTG	0.6022	0.7236	0.7018	0.5779	0.5834	0.6833	0.6502	0.7078	0.1508	0.1471	Macf1
chr4	123351581	123351601	-	CAGGCAGTATGAGCTAATGA	0.6494	0.6061	0.6604	0.4609	0.5133	0.6666	0.68	0.746	0.6978	0.1827	Macf1
chr4	123351697	123351717	-	AAGCCACAGGCTAGCCTTCC	0.2541	0.3595	0.6037	0.5837	0.375	0.2852	0.1713	-1.4662	-0.1794	0.0041	Macf1
chr4	123352960	123352980	-	AGTGACATCAGCCTTACAAC	0.6005	0.5263	0.7303	0.1823	0.2673	0.6559	0.5771	0.0985	0.586	0.4111	Macf1
chr4	123353020	123353040	-	GGAGCAATATGAGGTTCTCC	0.6371	0.5453	0.5754	0.1499	0.3979	0.5946	0.4194	-0.0551	0.206	0.1195	Macf1
chr4	123353047	123353067	-	TCTTCGAGAAAAACTTCATC	0.4926	0.4105	0.6556	0.1827	0.0	0.342	0.2596	-1.1282	-0.4019	0.1341	Macf1
chr4	123354963	123354983	-	TCTTTGCAACTGGGTGGGAC	0.2972	0.5253	0.6672	0.5561	0.0	0.3858	0.4541	-0.3693	-0.7138	0.0738	Macf1
chr4	123354987	123355007	-	CACCTGCCATAAGAAGCTGG	0.2697	0.6731	0.7277	0.4531	0.5056	0.6584	0.5688	0.783	0.0542	0.2908	Macf1
chr4	123357338	123357358	-	GCAAGTCCAGCAAGAAGTTC	0.3645	0.3802	0.5778	0.5437	0.2377	0.4832	0.3166	-0.6419	-0.0069	0.231	Macf1
chr4	123357371	123357391	-	AGCTCAGAAAGATGTGGTGC	0.435	0.4295	0.5612	0.2237	0.3182	0.6269	0.4736	-0.0292	-0.2723	0.0126	Macf1
chr4	123357423	123357443	-	AGTTTCTGAGTGAATTACAG	0.269	0.6529	0.8046	0.2697	0.3846	0.6999	0.5666	0.429	0.1772	0.6809	Macf1
chr4	123357540	123357560	-	TGAAACAATCTATGGCTGAA	0.2747	0.5557	0.5681	0.2032	0.0	0.2927	0.2882	-0.5951	-0.6903	0.0755	Macf1
chr4	123359266	123359286	-	AATCGGCACAAGGAACTGCA	0.5442	0.6471	0.6706	0.4091	0.4841	0.7054	0.6505	1.0925	0.9619	0.3724	Macf1
chr4	123359758	123359778	-	AGTTCCTGCTCAGCTGTTGA	0.5618	0.4032	0.6746	0.2434	0.234	0.6218	0.5671	0.0453	-0.1315	0.1919	Macf1
chr4	123363517	123363537	-	AGATCTACTGGGTCAGGCAA	0.2372	0.5316	0.6119	0.656	0.3953	0.6126	0.5004	0.7273	0.6193	0.4739	Macf1
chr4	123363523	123363543	-	GCTGCAAGATCTACTGGGTC	0.3956	0.442	0.5975	0.4852	0.4844	0.6127	0.5872	0.1583	-0.1045	0.0997	Macf1
chr4	123364843	123364863	-	CATGGCCATACCCAGTGGGA	0.3438	0.5907	0.6957	0.4244	0.5633	0.6289	0.4747	0.263	0.1843	0.0603	Macf1
chr4	123364906	123364926	-	GGTGGATGGGAAGATACCTA	0.418	0.6033	0.7303	0.5925	0.6559	0.7337	0.6039	0.6395	0.6853	0.0985	Macf1
chr4	123364927	123364947	-	GCTGCCATGTTCTGTAGTGA	0.388	0.6169	0.5896	0.4793	0.1688	0.5739	0.6061	0.2822	0.1261	0.0898	Macf1
chr4	123364963	123364983	-	GGCCATTTCTGAAATCAGGG	0.2216	0.6895	0.7086	0.1723	0.4384	0.6407	0.4369	0.2372	-0.4871	0.8202	Macf1
chr4	123365030	123365050	-	TTCCGGAGAAACTGCCCACA	0.2991	0.6077	0.6829	0.4508	0.4164	0.5208	0.4656	0.2126	0.2079	0.0708	Macf1
chr4	123365290	123365310	-	AAGGTCCCATAAATTGAAAG	0.562	0.6598	0.7716	0.4848	0.3228	0.5655	0.3267	0.3996	-0.0376	0.2175	Macf1
chr4	123365309	123365329	-	AAATACCTATGGACCCAACA	0.561	0.6851	0.7491	0.3862	0.2358	0.5455	0.5653	0.3949	0.6116	0.1631	Macf1
chr4	123365431	123365451	-	TGCCCAAATTACCACAAGAC	0.3988	0.5859	0.5833	0.3924	0.3648	0.5086	0.4043	0.0252	-0.1273	0.0595	Macf1
chr4	123365915	123365935	-	TAAGGGTTGATAGAAGAGTG	0.2651	0.6308	0.6789	0.5085	0.602	0.7077	0.6701	1.1588	0.6314	0.1446	Macf1
chr4	123365933	123365953	-	TGTTGAGTGAGCGGTCAGTA	0.4739	0.4478	0.6248	0.3783	0.5434	0.6244	0.3587	-0.1374	0.1665	0.0953	Macf1
chr4	123365961	123365981	-	GGATCTCATTATGAAACAGC	0.2514	0.5459	0.5363	0.3671	0.0674	0.6107	0.4343	0.3799	0.1671	0.1775	Macf1
chr4	123366346	123366366	-	GAGTCTGTGTGCTCCAGAAA	0.2044	0.4545	0.6604	0.6892	0.4952	0.6064	0.4205	-0.0057	0.2151	0.2158	Macf1
chr4	123366385	123366405	-	TTATAGTAAGGAGAAACACG	0.3563	0.7374	0.7135	0.3874	0.2614	0.6745	0.8005	1.4963	0.8602	0.798	Macf1
chr4	123366397	123366417	-	CCCCAGAGAGAGTTATAGTA	0.4866	0.4309	0.6423	0.4238	0.4397	0.5222	0.5494	-0.1345	0.2242	0.1492	Macf1
chr4	123366603	123366623	-	TCTCACCAGATGTTAAGTGG	0.4813	0.691	0.7372	0.5992	0.522	0.6875	0.6835	1.2364	0.6278	0.5307	Macf1
chr4	123366730	123366750	-	ATTGAAGGTTTTGGAAGCTC	0.2426	0.448	0.5636	0.6875	0.4251	0.6311	0.5344	-0.5807	-0.6221	0.0917	Macf1
chr4	123366954	123366974	-	AATAAAACAGAATTGCCTTC	0.216	0.3421	0.6736	0.2376	0.0	0.3043	0.0895	-1.2978	-0.4334	0.1769	Macf1
chr4	123367193	123367213	-	TGATTGGTGAAGATATGGCC	0.3411	0.5756	0.6281	0.5264	0.2771	0.5995	0.5785	0.9124	0.4862	0.3168	Macf1
chr4	123367332	123367352	-	GTTTTGCAGTCCATTGATAG	0.5487	0.5422	0.8093	0.361	0.0	0.5433	0.3894	-0.958	-0.9721	0.3825	Macf1
chr4	123367443	123367463	-	GAAAAGGCTACTAAAGGCAG	0.2512	0.574	0.7135	0.4626	0.5076	0.6591	0.4894	0.8837	0.1771	0.5611	Macf1
chr4	123367542	123367562	-	GGAATTGTTGACCTGAAACG	0.7819	0.7673	0.7716	0.5544	0.5564	0.708	0.7756	1.1122	0.4842	0.816	Macf1
chr4	123367592	123367612	-	TTGACAAGGAGACAGCCACA	0.2276	0.7199	0.6463	0.4495	0.4	0.6576	0.6947	0.8076	0.6676	0.2448	Macf1
chr4	123367848	123367868	-	CTAAATGAAGCAATAGCCCA	0.2117	0.5964	0.6061	0.3482	0.3269	0.6465	0.5528	0.3158	0.2493	0.284	Macf1
chr4	123367884	123367904	-	GGTATCTTTAATGAAGAAAC	0.2554	0.5302	0.5919	0.3698	0.1395	0.499	0.3132	-0.1011	0.3806	0.0699	Macf1
chr4	123368322	123368342	-	GAATGTCCTGAGGAATCTGA	0.2214	0.608	0.6817	0.5195	0.4605	0.7409	0.4987	0.5972	0.5664	0.2239	Macf1
chr4	123368412	123368432	-	AAGCTACAAAGACCATTGTT	0.2222	0.4033	0.5857	0.5229	0.4716	0.5201	0.5203	0.155	0.9298	0.133	Macf1
chr4	123368695	123368715	-	TCAAAGGCTCAACACTTCTG	0.2817	0.6692	0.8093	0.4191	0.319	0.6471	0.6197	0.5634	0.0785	0.3544	Macf1
chr4	123368884	123368904	-	ACCTGTGTCAGGCCCAAGAG	0.268	0.6222	0.7984	0.5422	0.5543	0.5987	0.6002	0.5495	0.2253	0.4617	Macf1
chr4	123368895	123368915	-	GCTGGTAAACCACCTGTGTC	0.7483	0.4617	0.6815	0.3827	0.4733	0.5445	0.4685	0.0194	-0.1179	0.1037	Macf1
chr4	123369291	123369311	-	GGCATCATTGACACTGTCAC	0.3239	0.5965	0.7019	0.3768	0.4806	0.6151	0.4181	-0.244	-0.5519	0.0796	Macf1
chr4	123369329	123369349	-	TGGCTTGCGCTATTCTCATA	0.475	0.4527	0.7161	0.5309	0.3491	0.3954	0.1873	-0.6733	-0.0105	0.1806	Macf1
chr4	123369405	123369425	-	GGCATAGTAGATCCAAGAAC	0.472	0.5112	0.6203	0.3281	0.412	0.6373	0.5358	0.4023	0.7713	0.2949	Macf1
chr4	123369483	123369503	-	ATTTTCCGTGCTGTTCAGGA	0.4868	0.5056	0.6815	0.324	0.0	0.4163	0.4318	-0.5746	-0.7047	0.1247	Macf1
chr4	123369519	123369539	-	GGAATGGTGAGCTTGAAGTC	0.2959	0.5648	0.6909	0.5749	0.5338	0.6492	0.6458	0.5627	0.8349	0.2695	Macf1
chr4	123369543	123369563	-	TTGCCTGTCAAGCAGTTGGC	0.3347	0.4255	0.6447	0.4106	0.2201	0.472	0.3033	-0.4643	-0.3912	0.1741	Macf1
chr4	123369576	123369596	-	TGTATCATCCATCAAGAGTC	0.8139	0.4276	0.5715	0.3716	0.2356	0.5763	0.4449	-0.128	-0.0615	0.091	Macf1
chr4	123369768	123369788	-	GAAGTTCACCTGGCAACTGG	0.3772	0.6062	0.7655	0.4624	0.6064	0.7545	0.5555	0.507	-0.0175	0.2584	Macf1
chr4	123369858	123369878	-	AGCAGGCTTACAGGGACCCT	0.401	0.6145	0.6829	0.535	0.5614	0.5784	0.505	0.3047	0.4256	0.0287	Macf1
chr4	123369867	123369887	-	TCTTTAGTAAGCAGGCTTAC	0.3948	0.2877	0.631	0.289	0.0	0.2435	0.1	-1.2192	-0.2678	0.115	Macf1
chr4	123369899	123369919	-	ATCAACAGCTCTTGGGACTA	0.3147	0.352	0.6452	0.2615	0.4389	0.5445	0.2478	-0.4822	-0.4149	0.0055	Macf1
chr4	123370098	123370118	-	GTTGCTGGGGTGATTGACCT	0.3521	0.6666	0.7077	0.6019	0.5671	0.6335	0.5733	0.4675	0.2425	0.12	Macf1
chr4	123373981	123374001	-	GGCTCAGCAGACGGAACAAA	0.3007	0.4422	0.5221	0.4432	0.4076	0.6246	0.4363	-0.0703	-0.1196	0.2039	Macf1
chr4	123374106	123374126	-	TCGTCCTTCAGGCTTTCAGA	0.4664	0.5642	0.6935	0.3466	0.252	0.5854	0.4755	0.1081	0.2331	0.4769	Macf1
chr4	123380123	123380143	-	CCGGCGGTTGGAAGAGGAAG	0.2995	0.4828	0.6154	0.8671	0.641	0.6848	0.5416	0.5165	-0.1446	0.13	Macf1
chr4	123380129	123380149	-	TGCTCTCCGGCGGTTGGAAG	0.5832	0.4426	0.7915	0.5331	0.5626	0.679	0.4506	0.5387	-0.2378	0.1123	Macf1
chr4	123380464	123380484	-	CTCTTCAGATGCCATCACAC	0.2415	0.6149	0.7161	0.345	0.3765	0.5907	0.5553	0.4581	0.3539	0.2833	Macf1
chr4	123382123	123382143	-	GCAGTACTCCACTATTGTGA	0.5267	0.6487	0.7161	0.3827	0.3878	0.6662	0.5587	0.601	0.6771	0.6465	Macf1
chr4	123383088	123383108	-	AACTCTCATCAAGTGGATTG	0.7751	0.5868	0.7018	0.4069	0.384	0.6083	0.6364	0.1795	-0.095	0.0406	Macf1
chr4	123383157	123383177	-	TTGTTCCTCCAGGCAATCTG	0.3667	0.6094	0.7655	0.657	0.2532	0.5998	0.6701	0.7927	0.3673	0.5006	Macf1
chr4	123384377	123384397	-	GCCCAGCTGGAGACCCGGTA	0.7267	0.5576	0.7523	0.6438	0.5439	0.5891	0.4229	0.1224	0.2944	0.0875	Macf1
chr4	123384420	123384440	-	GGAGAAAGGTTCTCAGCTAC	0.4073	0.4826	0.6345	0.4582	0.4169	0.6096	0.4183	-0.3723	-0.0489	0.0618	Macf1
chr4	123384510	123384530	-	CCTGGATGAGGAAATCACTA	0.3112	0.595	0.7161	0.2317	0.4276	0.6009	0.6184	0.4517	0.5565	0.4674	Macf1
chr4	123384555	123384575	-	GCACTGGCTTAGTGATGTGA	0.2358	0.6232	0.6344	0.4827	0.3588	0.6514	0.5926	0.6365	0.5104	0.1993	Macf1
chr4	123385488	123385508	-	GTCCCATCGGACCACCTTAC	1.0	0.4478	0.6746	0.5952	0.3582	0.2758	0.179	-1.0124	0.2726	0.1613	Macf1
chr4	123385590	123385610	-	TGTTATAGTCCGTAGCATGC	0.6815	0.5738	0.7349	0.2377	0.0	0.5347	0.6642	0.5297	0.8197	0.3113	Macf1
chr4	123386880	123386900	-	ATTGAGGATTGCAGAGCAGG	0.2098	0.6031	0.671	0.7122	0.3831	0.651	0.5913	0.6716	0.2518	0.3047	Macf1
chr4	123386883	123386903	-	CACATTGAGGATTGCAGAGC	0.363	0.4701	0.631	0.3045	0.2649	0.5381	0.3357	-0.2061	-0.1962	0.0094	Macf1
chr4	123386896	123386916	-	CCAGGCAGGACATCACATTG	0.3346	0.6965	0.7325	0.4322	0.6067	0.6854	0.5551	0.5174	0.1434	0.0883	Macf1
chr4	123386982	123387002	-	GAATATCCGACTACTCCTGG	0.4582	0.6775	0.7858	0.3935	0.682	0.7402	0.508	0.9501	0.3706	0.4671	Macf1
chr4	123387781	123387801	-	TCGCTTGCGAATAGAGGAGG	0.4582	0.601	0.6333	0.7751	0.5491	0.6449	0.5509	0.7033	-0.0332	0.2235	Macf1
chr4	123387787	123387807	-	GGCCGATCGCTTGCGAATAG	1.0	0.5086	0.8141	0.5	0.4322	0.6101	0.3719	-0.1213	-0.4536	0.1473	Macf1
chr4	123387838	123387858	-	CCACTATGAAGACTTTCTAC	0.3698	0.4817	0.7019	0.1652	0.1471	0.4601	0.2769	-0.3394	0.3698	0.143	Macf1
chr4	123388714	123388734	-	CTCCTGGAACTACTTGCGAA	0.3978	0.6041	0.6909	0.3518	0.231	0.4868	0.286	-0.1576	-0.575	0.1364	Macf1
chr4	123391522	123391542	-	AGGCCATTGAAATGGCCAGC	0.3316	0.5663	0.5612	0.3567	0.1349	0.287	0.4254	-0.3427	-0.1889	0.2446	Macf1
chr4	123391542	123391562	-	CATTCCCCCACCGAATAAGG	0.8441	0.6168	0.6769	0.4393	0.3794	0.6771	0.6776	0.5141	0.2403	0.5656	Macf1
chr4	123391590	123391610	-	GATCAGCCCTACAGGGAACG	0.5509	0.6654	0.7668	0.4522	0.5519	0.6543	0.7351	0.8989	0.085	0.3902	Macf1
chr4	123391627	123391647	-	TGCTGGAAGATAATTCTCAG	0.217	0.7243	0.781	0.4196	0.5394	0.6983	0.5463	0.4362	-0.0168	0.2207	Macf1
chr4	123393667	123393687	-	CTGTGACTACCGGCAGATTG	0.4633	0.5807	0.7655	0.5984	0.5504	0.6388	0.6122	0.3712	-0.0844	0.1746	Macf1
chr4	123394547	123394567	-	ATGCTCCCGGGGACAGGCAC	0.4901	0.4367	0.7242	0.7781	0.4263	0.5592	0.4024	-0.0916	0.0065	0.2127	Macf1
chr4	123395979	123395999	-	CACCAGTCTGTCCCGCCTGG	0.6512	0.616	0.8377	0.5405	0.595	0.6072	0.4988	0.3962	0.004	0.1943	Macf1
chr4	123398239	123398259	-	CCCAGCTAAGCAAACAGTAG	0.3042	0.6277	0.7716	0.3668	0.4765	0.6473	0.4776	0.2805	-0.0523	0.265	Macf1
chr4	123398281	123398301	-	TTCTCTACAAGATACAGCGG	0.5113	0.6788	0.6876	0.5376	0.3105	0.6667	0.6029	1.0845	0.5112	0.5959	Macf1
chr4	123400198	123400218	-	ACTGATCTGGCTGAATGGGA	0.2208	0.5873	0.5999	0.5824	0.5407	0.6704	0.5724	0.6855	0.3432	0.0915	Macf1
chr4	123400265	123400285	-	AAACTTCTAGCTTCCGAATG	0.5819	0.6292	0.7858	0.416	0.1682	0.3962	0.4393	0.2801	0.1204	0.0597	Macf1
chr4	123402207	123402227	-	CAAAGAGGCTAGGTTGTACG	0.7394	0.6684	0.833	0.6168	0.4773	0.6289	0.7246	0.5345	0.0462	0.5537	Macf1
chr4	123403778	123403798	-	TGTACAAATCTATACCGGAA	0.7459	0.6387	0.555	0.3806	0.3369	0.6407	0.3679	0.1905	0.2704	0.0686	Macf1
chr4	123404439	123404459	-	AGTTAGAAGAGCTTGCCTTT	0.7283	0.4173	0.7255	0.2614	0.2386	0.3966	0.2106	-1.0156	-0.1764	0.2137	Macf1
chr4	123404508	123404528	-	AAGAGTGTGAGGGTCTCATC	0.5288	0.4783	0.7633	0.7622	0.4833	0.4305	0.4489	0.1866	1.0227	0.1073	Macf1
chr4	123404519	123404539	-	TATGTACATTCAAGAGTGTG	0.208	0.5814	0.5703	0.5659	0.4657	0.6465	0.585	0.3867	-0.0555	0.0568	Macf1
chr4	123404743	123404763	-	ACTAGCTAAGAACACACTGC	0.3736	0.6191	0.7019	0.4104	0.4671	0.6794	0.699	0.7033	0.682	0.2255	Macf1
chr4	123405003	123405023	-	GGCAGAATTAAGCTGCCTCA	0.455	0.6003	0.7208	0.348	0.2175	0.4441	0.3678	0.2177	0.2221	0.1251	Macf1
chr4	123405595	123405615	-	TATATAAGTTATTAGAGGTA	0.258	0.3995	0.6106	0.3515	0.245	0.5998	0.4052	-0.3451	-0.0858	0.0825	Macf1
chr4	123405841	123405861	-	CCAGAACCCTGTTGAACTAA	0.4358	0.4614	0.5778	0.4083	0.2671	0.4708	0.1806	-0.7681	-0.4675	0.0995	Macf1
chr4	123406764	123406784	-	ACCCGACTGCTAGATGCAGA	0.9277	0.6322	0.7303	0.3314	0.3327	0.5874	0.3977	0.7096	0.2526	0.1159	Macf1
chr4	123406796	123406816	-	AGGCCTTTGAAGTGGCCGAG	0.3395	0.7051	0.6293	0.5453	0.5427	0.5727	0.494	-0.0625	-0.4017	0.3968	Macf1
chr4	123407629	123407649	-	ACGCATTGATTCACCGATAC	0.9172	0.4457	0.7019	0.5848	0.3303	0.4593	0.2666	-0.8417	-0.1866	0.0874	Macf1
chr4	123407702	123407722	-	AAAGTAACAGCTGGTTACAC	0.3226	0.5608	0.6594	0.6171	0.3425	0.5454	0.5677	0.4378	0.7314	0.044	Macf1
chr4	123407765	123407785	-	ATCTACATTAGTGGGGAATC	0.4582	0.3701	0.631	0.4277	0.1904	0.2959	0.1959	-0.9998	-0.265	0.0013	Macf1
chr4	123420258	123420278	-	GGATGGTACCCTGTCTTTGG	0.3911	0.4984	0.8235	0.5085	0.5641	0.6848	0.6225	0.4704	0.2356	0.2102	Macf1
chr4	123420441	123420461	-	TGTAGGTCTCGTGTCCTGCA	0.5855	0.5049	0.705	0.5775	0.4385	0.6693	0.612	0.1301	-0.0015	0.1324	Macf1
chr4	123420542	123420562	-	GTTCCAAGTGCCCCTCCCAC	0.4519	0.4832	0.6888	0.5106	0.5486	0.5858	0.5416	0.3409	0.394	0.4236	Macf1
chr4	123420594	123420614	-	AGATCAAGACCAACCTTCAG	0.2222	0.6309	0.7159	0.2763	0.4816	0.6807	0.5727	0.3998	0.153	0.286	Macf1
chr4	123707504	123707524	-	CAATATACTTCATCTTTATC	0.395	0.276	0.6877	0.1174	0.0	0.2058	0.044	-1.6545	-0.8569	0.0098	Rhbdl2
chr4	123771348	123771368	-	GAGGAAAGGCCCTCCGTGGC	0.3534	0.3904	0.6957	0.519	0.5143	0.5472	0.3726	-0.7223	-0.9274	0.0029	Gm31309
chr4	123771367	123771387	-	TCTCTCTCTGATGGGTAACG	0.7261	0.6728	0.7291	0.4827	0.5238	0.607	0.6357	0.7135	0.0746	0.7326	Gm31309
chr4	123771567	123771587	-	TCCTTATGTAACTGACCTTG	0.2012	0.5544	0.6049	0.2463	0.4334	0.623	0.3588	0.0918	-0.341	0.031	Gm31309
chr4	123771641	123771661	-	GGCAGTAGGACACCATTTGT	0.5493	0.5127	0.6487	0.3275	0.4602	0.558	0.2923	-0.1707	0.5594	0.0648	Gm31309
chr4	123771655	123771675	-	GCCTTCAGGTTTGGGGCAGT	0.2085	0.5175	0.6452	0.5589	0.4709	0.4616	0.3037	-0.2773	-0.326	0.0135	Gm31309
chr4	123771669	123771689	-	TGGCCTTCAAGATTGCCTTC	0.3165	0.4505	0.6321	0.3646	0.2403	0.3585	0.1643	-0.8054	-0.0962	0.3089	Gm31309
chr4	123771695	123771715	-	GGTAGATCTTTTTTCCCTCA	0.4014	0.483	0.6736	0.3303	0.1929	0.3563	0.0802	-1.5734	-1.5512	0.1312	Gm31309
chr4	123771716	123771736	-	GCACTGGTGACCTTGGTTTC	0.216	0.2059	0.7538	0.5043	0.3731	0.3219	0.289	-0.8971	-0.1178	0.1328	Gm31309
chr4	123799023	123799043	-	CGCTTCGAGTCGGCGGCCTG	1.0	0.5177	0.8471	0.6345	0.5838	0.5646	0.3165	-0.2319	-0.9214	0.0222	Mycbp
chr4	123803438	123803458	-	CTTCTCTGGTTCTTCATATA	0.2979	0.292	0.7161	0.4526	0.2372	0.3066	0.1545	-0.7949	-0.0327	0.013	Mycbp
chr4	123811517	123811537	-	TGCGCCGGAGCCCCATAAGC	0.6778	0.4944	0.6355	0.4358	0.3634	0.3823	0.3728	-0.3788	-0.0437	0.0581	Rragc
chr4	123811549	123811569	-	GGCGCTCACCTTCTGGATGG	0.563	0.5274	0.7301	0.5844	0.6075	0.6652	0.6196	0.6005	-0.1646	0.0666	Rragc
chr4	123817796	123817816	-	TTTCTGTACCACCTTACTGA	0.6048	0.6051	0.7538	0.2296	0.0	0.4529	0.5395	-0.0791	-0.053	0.1024	Rragc
chr4	124551696	124551716	-	GTAGCCATTGAGGGTGCGCT	0.5504	0.5251	0.588	0.5105	0.4851	0.5606	0.3444	0.0298	-0.1662	0.3567	Pou3f1
chr4	124551706	124551726	-	CCTCCCGTGGGTAGCCATTG	0.4484	0.4825	0.6876	0.6154	0.5411	0.4531	0.4031	-0.0675	-0.1902	0.042	Pou3f1
chr4	124551762	124551782	-	CGCCTGCCTTGCCGTGTTCC	0.4692	0.2469	0.7113	0.3421	0.2524	0.299	0.2011	-0.9816	-0.9164	0.0061	Pou3f1
chr4	124551840	124551860	-	GGGCCGCCCCTTGGTGCACC	0.5635	0.3599	0.6557	0.6596	0.3942	0.5339	0.4168	-0.1756	-0.4753	0.0308	Pou3f1
chr4	124552008	124552028	-	CCGCCGCCAGCATCCCGGCC	0.2786	0.396	0.6636	0.6987	0.3056	0.2247	0.2265	-0.7422	-0.952	0.0292	Pou3f1
chr4	124552053	124552073	-	CCTCGTGCAGTGCGTGGTGC	0.5825	0.4132	0.7208	0.4131	0.197	0.4738	0.3146	-0.3702	-0.671	0.0977	Pou3f1
chr4	124552182	124552202	-	CACCGCCCGCGCCCGGGTGC	0.4716	0.3271	0.8012	0.4953	0.202	0.1652	0.2073	-0.529	-0.7094	0.0103	Pou3f1
chr4	124576063	124576083	-	CGGCCCCAGAATTAGTTGAC	0.5238	0.5304	0.5975	0.3521	0.4005	0.4735	0.3193	-0.5921	-0.2143	0.0632	Utp11
chr4	124576207	124576227	-	TTTTTTGACACCAAAAAGGA	0.2125	0.5316	0.5715	0.2533	0.0	0.2947	0.2368	-1.3493	-1.6022	0.2519	Utp11
chr4	124577071	124577091	-	GCTGAAGCTCATGAGAACTC	0.5348	0.5693	0.7161	0.4771	0.3564	0.6309	0.6308	0.7024	0.8018	0.3363	Utp11
chr4	124577543	124577563	-	ACTCGGGCCAAGCTCCAGGT	0.4322	0.6072	0.7664	0.576	0.5325	0.6499	0.6363	1.0162	1.1281	0.3135	Utp11
chr4	124577547	124577567	-	AATGACTCGGGCCAAGCTCC	0.4423	0.4352	0.677	0.4992	0.3578	0.5559	0.5925	0.6577	0.7854	0.0667	Utp11
chr4	124577604	124577624	-	CCTCAGAGCTCTCCGGAAGA	0.3122	0.4517	0.768	0.3775	0.3157	0.5804	0.5225	-0.1427	-0.2061	0.0909	Utp11
chr4	124587230	124587250	-	CACCGAGAACGAAGCCAGGT	0.2694	0.6097	0.6106	0.4114	0.5448	0.6258	0.4596	0.1378	0.1337	0.0376	Utp11
chr4	124587234	124587254	-	GGAACACCGAGAACGAAGCC	0.6288	0.5812	0.6117	0.382	0.3579	0.6023	0.6174	0.0628	-0.3335	0.5057	Utp11
chr4	124599466	124599486	-	GATGTATTTGCGGCCGTACA	0.7328	0.5711	0.7633	0.4674	0.3479	0.5234	0.4252	0.0303	0.2042	0.0636	Fhl3
chr4	124599505	124599525	-	GTCATAGCACGGAACGCAGT	0.8799	0.5227	0.7491	0.2796	0.4408	0.6776	0.3982	0.4794	0.4721	0.0457	Fhl3
chr4	124599744	124599764	-	AGGTGAAGGGCTCATCGGCA	0.5683	0.5321	0.6815	0.5141	0.5546	0.6739	0.4256	0.0411	-0.0866	0.0099	Fhl3
chr4	124599830	124599850	-	AGGCATGACAGTCTCCCCGC	0.468	0.5974	0.7161	0.6812	0.58	0.6359	0.6388	1.132	1.2236	0.2104	Fhl3
chr4	124612116	124612136	-	GTGAACTCCACCAAGTCTGA	0.2734	0.5483	0.7161	0.2073	0.2806	0.6209	0.4669	0.3566	0.2694	0.3248	Sf3a3
chr4	124612199	124612219	-	GCCTTACCTCAGATGCCTTC	0.4708	0.3184	0.7349	0.3032	0.0264	0.3513	0.1627	-0.9574	-0.3125	0.2207	Sf3a3
chr4	124616795	124616815	-	GCTCACCGGCCATCCAGGAA	0.5641	0.5655	0.7098	0.5071	0.4041	0.5946	0.4738	0.5035	0.4704	0.0727	Sf3a3
chr4	124617524	124617544	-	CATAGAACATACCTCCCAGG	0.374	0.739	0.7716	0.6349	0.6331	0.6917	0.6399	1.3145	0.894	0.6821	Sf3a3
chr4	124617527	124617547	-	TGTCATAGAACATACCTCCC	0.3977	0.6002	0.6877	0.3908	0.5636	0.6715	0.6209	0.6974	0.885	0.1747	Sf3a3
chr4	124618607	124618627	-	GTTCTTACCCGCCACACTTC	0.7451	0.3304	0.7444	0.224	0.1464	0.3523	0.2327	-0.6638	0.0395	0.0535	Sf3a3
chr4	124618864	124618884	-	CTCGTTCTTCTAGGGTCCTG	0.3426	0.6084	0.7149	0.6506	0.4903	0.5639	0.3311	-0.1378	-0.7355	0.0429	Sf3a3
chr4	124618873	124618893	-	GCCTCTGAGCTCGTTCTTCT	0.303	0.3082	0.6604	0.1135	0.2561	0.3222	0.1179	-1.0979	-0.3773	0.0312	Sf3a3
chr4	124639924	124639944	-	CGTTCTGGTGTGTGAACCAA	0.5484	0.5345	0.541	0.6854	0.5853	0.6789	0.3815	-0.3801	-0.6706	0.0563	Inpp5b
chr4	124645295	124645315	-	AGAATGTAGCCAGGGCCCCT	0.2879	0.5724	0.6829	0.4656	0.2847	0.5272	0.4873	0.2681	0.65	0.2475	Inpp5b
chr4	124645382	124645402	-	AGCGGTCTCCGTCCTCTCAC	0.5837	0.4896	0.7586	0.4961	0.5339	0.5938	0.3904	-0.1558	0.0166	0.1477	Inpp5b
chr4	124671187	124671207	-	CTCCGGACACCTGGCTCCGG	0.3442	0.4606	0.781	0.62	0.676	0.6582	0.5066	-0.0002	-0.4973	0.0323	Inpp5b
chr4	124676199	124676219	-	GGACTGTCCGTTCACATTGT	0.6	0.4333	0.7538	0.4747	0.3702	0.5198	0.4658	-0.2853	0.0962	0.2371	Inpp5b
chr4	124676260	124676280	-	CACAGTACACGTCGGGGGCC	1.0	0.3766	0.6106	0.4893	0.1426	0.1223	0.1064	-1.2699	-1.5742	0.0072	Inpp5b
chr4	124677712	124677732	-	TGGGGTATCGTGAAAGAAGA	0.375	0.5428	0.6675	0.5693	0.4431	0.6824	0.3873	-0.0453	-0.302	0.3054	Inpp5b
chr4	124677770	124677790	-	CGTACTTGGCGTCTGGGTGA	1.0	0.4082	0.6604	0.4913	0.4979	0.6476	0.4442	0.2789	0.0192	0.0239	Inpp5b
chr4	124679109	124679129	-	GGTTGGCTCGGATCCACCTG	0.4131	0.5691	0.8377	0.5503	0.6447	0.7255	0.5154	0.4714	-0.059	0.1978	Inpp5b
chr4	124679133	124679153	-	TCATGCTTGTTAATGGTGAG	0.2243	0.6652	0.7086	0.3272	0.406	0.6067	0.4132	-0.2088	-0.7735	0.1401	Inpp5b
chr4	124680406	124680426	-	ATACCTGGTCGTGCGCATAC	1.0	0.4268	0.6888	0.412	0.1767	0.4011	0.2639	-0.1602	0.5268	0.134	Inpp5b
chr4	124681333	124681353	-	CCAGTATCGTACTTGTAAGT	0.805	0.4976	0.7019	0.5285	0.3417	0.5548	0.4624	0.3814	0.7182	0.3166	Inpp5b
chr4	124698614	124698634	-	TAAACAGTTCCAGATGAGGA	0.2656	0.654	0.5975	0.3263	0.1754	0.638	0.6951	0.6425	0.1711	0.1102	Mtf1
chr4	124714059	124714079	-	GAGTCTTCTGGTGGGTGCGC	0.3809	0.4741	0.5896	0.6408	0.3839	0.6072	0.4214	0.0381	-0.1365	0.1394	Mtf1
chr4	124714097	124714117	-	GCCCTCCTGATTACAGACGA	0.568	0.7298	0.6345	0.5335	0.533	0.6931	0.6418	1.12	0.4052	0.4769	Mtf1
chr4	124715110	124715130	-	GGGTCCGAATGTGCTTCCGC	1.0	0.5811	0.6604	0.4444	0.4519	0.6489	0.5099	0.3654	0.1392	0.0692	Mtf1
chr4	124718127	124718147	-	GCGTCCGGACGTGAGTTTTA	1.0	0.2453	0.6746	0.5592	0.2529	0.2589	0.0914	-1.6325	-0.7594	0.1051	Mtf1
chr4	124731507	124731527	-	TTGCTGGTGAAATTGTGCTG	0.291	0.7294	0.7951	0.5947	0.4772	0.6458	0.5496	0.5564	0.1171	0.4252	Mtf1
chr4	124731565	124731585	-	AGAGGGTCGTCCTGAATCCC	0.7735	0.4762	0.6297	0.4342	0.5906	0.6052	0.5681	0.52	0.6094	0.0487	Mtf1
chr4	124732170	124732190	-	AAAGACGCCGAATTTCCTGC	0.4761	0.5779	0.7303	0.1985	0.1575	0.5601	0.4154	0.0394	-0.0548	0.3894	Mtf1
chr4	124744077	124744097	-	GGACACCATCGCCGCCTGTG	0.7345	0.5866	0.7086	0.5155	0.5862	0.6837	0.6383	0.8186	0.2715	0.0941	1110065P20Rik
chr4	124744177	124744197	-	CGGGGTTGGGGCTCGGCGGG	0.2428	0.3294	0.7795	0.9165	0.6832	0.4552	0.1877	-0.5651	-0.8878	0.0085	1110065P20Rik
chr4	124744200	124744220	-	TGCCGGCGTGGACCGTGGGA	0.6304	0.5119	0.7476	0.5237	0.562	0.6067	0.4579	0.2464	-0.0546	0.0357	1110065P20Rik
chr4	124744329	124744349	-	ATGGAGTGGGGTCCCGGCGC	0.9091	0.3435	0.7822	0.7008	0.4241	0.4505	0.3482	0.1197	0.0269	0.0079	1110065P20Rik
chr4	124744665	124744685	-	CGGGCTCAGGAGGGCGTAGG	0.2461	0.4398	0.7206	0.8816	0.6413	0.5176	0.3276	-0.1843	-0.4355	0.0193	Yrdc
chr4	124744668	124744688	-	GAGCGGGCTCAGGAGGGCGT	0.2666	0.5462	0.8152	0.702	0.6363	0.6422	0.4832	1.1615	1.0815	0.1443	Yrdc
chr4	124744675	124744695	-	AGCGCCGGAGCGGGCTCAGG	0.4909	0.4158	0.749	0.6687	0.6689	0.5703	0.4027	0.3231	0.082	0.0214	Yrdc
chr4	124744848	124744868	-	AGCTGCTCGCCGAGCAGGCC	0.5402	0.3499	0.672	0.4354	0.1106	0.2406	0.2139	-0.9073	-1.1028	0.0425	Yrdc
chr4	124744878	124744898	-	TGAGGCGGTACACGCAACTC	0.9091	0.4586	0.6877	0.4916	0.5553	0.5374	0.4664	0.3209	0.4608	0.0577	Yrdc
chr4	124744896	124744916	-	TGGCCTCGCTGCGGCCTTTG	0.4824	0.305	0.7018	0.6993	0.5671	0.3629	0.2606	-0.5327	-0.6116	0.0234	Yrdc
chr4	124744935	124744955	-	AGACGTCGGCCACGCGGCCC	0.7762	0.4843	0.7019	0.6044	0.3134	0.3389	0.4739	-0.3486	-0.5633	0.0207	Yrdc
chr4	124745548	124745568	-	CCTCGGAGCGCTCCATCACC	0.448	0.4107	0.7147	0.3624	0.3547	0.483	0.4082	-0.3503	-0.2317	0.0471	Yrdc
chr4	124745584	124745604	-	TCACACGAGTAAAGGGGTTC	0.7651	0.4485	0.6452	0.4452	0.2281	0.3846	0.2494	-0.6922	-0.3479	0.0228	Yrdc
chr4	124745592	124745612	-	CTCTTGACTCACACGAGTAA	0.3076	0.4248	0.7396	0.3696	0.0553	0.4277	0.1515	-0.9601	-0.8736	0.0614	Yrdc
chr4	124745723	124745743	-	CTGGGCCAAGTCCAGCATGA	0.223	0.6376	0.7444	0.5676	0.505	0.5717	0.5858	0.3673	0.5032	0.0476	Yrdc
chr4	124750937	124750957	-	CTCCTATCTGACATCCCCTG	0.62	0.7445	0.7716	0.6153	0.6098	0.6399	0.5146	0.6325	0.145	0.4257	Maneal
chr4	124753281	124753301	-	ACTTTCCATTGGCAGAGAGT	0.2281	0.607	0.7491	0.4263	0.0662	0.59	0.5908	0.4898	0.8299	0.196	Maneal
chr4	124755690	124755710	-	CCGAGGCCGATCCTGCGCCC	0.8167	0.4972	0.768	0.6421	0.539	0.5879	0.6387	0.8164	0.7382	0.2272	Maneal
chr4	124755806	124755826	-	ACCGTTCGAGAGGCGTCCCG	1.0	0.5718	0.8471	0.5222	0.6273	0.6744	0.5891	0.8471	0.1468	0.4528	Maneal
chr4	124755816	124755836	-	CGGAACTAGCACCGTTCGAG	1.0	0.6368	0.6803	0.5143	0.4742	0.6327	0.5786	0.4605	-0.1088	0.2119	Maneal
chr4	124755841	124755861	-	GGGCTGCCGGCGCTGGGCCC	0.3073	0.2434	0.8294	0.6439	0.4696	0.4215	0.2124	-1.1955	-1.339	0.0133	Maneal
chr4	124779519	124779539	-	TGCGTTGAAGGTCTCTTTGC	0.3298	0.3341	0.7161	0.3014	0.2805	0.4097	0.2727	-0.4246	0.0537	0.0224	Epha10
chr4	124779531	124779551	-	TTCTAGGTAGTATGCGTTGA	0.6385	0.4284	0.6546	0.431	0.2632	0.4556	0.2594	-0.6946	-0.5482	0.0286	Epha10
chr4	124779547	124779567	-	CCAGGTCGGTCTCGGTTTCT	0.5954	0.2726	0.6877	0.5642	0.3648	0.2844	0.1116	-1.0381	-0.1838	0.0081	Epha10
chr4	124779586	124779606	-	TGCGGGGTCGGTTGCCTCCT	0.8088	0.4086	0.7113	0.6392	0.507	0.3039	0.1425	-0.7372	-0.2833	0.0224	Epha10
chr4	124779652	124779672	-	GCTTCATCTTTCGCTCCCCC	0.5992	0.4922	0.6463	0.3671	0.4549	0.6151	0.5098	0.427	0.2272	0.6557	Epha10
chr4	124779703	124779723	-	GGTGGAAGCCTTGCCGGCTG	0.462	0.3691	0.8141	0.6982	0.6582	0.6762	0.4711	0.1398	-0.6395	0.0631	Epha10
chr4	124779808	124779828	-	CGGTGGCGGGGAAGGCTGCC	0.39	0.3356	0.6625	0.5599	0.3804	0.2293	0.1753	-1.1213	-1.1714	0.0117	Epha10
chr4	124779843	124779863	-	CACTTCCACCAGCGTGGAGA	0.232	0.5317	0.7066	0.2994	0.276	0.5823	0.4378	-0.1351	-0.3534	0.032	Epha10
chr4	124779950	124779970	-	CTGCAGCTGCAACGGCCCAC	0.6753	0.4519	0.6971	0.76	0.3238	0.5074	0.5292	0.0602	0.059	0.2121	Epha10
chr4	124787927	124787947	-	GCTCCGGGCAGGGCGAGCAG	0.2073	0.5469	0.8434	0.6277	0.5104	0.6224	0.4623	0.729	0.3683	0.3999	Epha10
chr4	124787938	124787958	-	GGCCAAGCTGTGCTCCGGGC	0.3039	0.3617	0.7145	0.5	0.5601	0.6327	0.3574	-0.3309	-0.5726	0.0305	Epha10
chr4	124788034	124788054	-	GAAGGGAAACTCACGGGTGC	0.3161	0.4632	0.7538	0.4492	0.4411	0.6251	0.5056	0.0146	-0.1692	0.0558	Epha10
chr4	124788521	124788541	-	AGCGGCTCAGGCTGTACTGC	0.4951	0.447	0.6877	0.2479	0.4695	0.5662	0.4216	-0.2027	-0.1799	0.018	Epha10
chr4	124788607	124788627	-	GCGCAGGCACAGCAGCGAGT	0.8008	0.4798	0.801	0.5415	0.2066	0.6145	0.5826	0.9213	1.0913	0.3512	Epha10
chr4	124788682	124788702	-	CCCAGCCTGGCGCGGGACGA	0.8228	0.351	0.735	0.6323	0.5287	0.5181	0.4518	-0.3501	-0.6179	0.0111	Epha10
chr4	124788734	124788754	-	TGTAGCGCGCGCCCGGCCGC	0.8589	0.2993	0.787	0.5579	0.2074	0.4912	0.3643	0.2206	-0.1633	0.0544	Epha10
chr4	124788814	124788834	-	GGACACTGTGACCTGCGCAT	0.3558	0.636	0.7303	0.5249	0.5844	0.6649	0.6239	0.8402	0.8055	0.6834	Epha10
chr4	124793688	124793708	-	TTGGTTCCAGGAGCTCCAGC	0.3715	0.4918	0.7444	0.4549	0.3737	0.5716	0.5612	0.3411	0.254	0.3105	Epha10
chr4	124796410	124796430	-	CGTATCTGGTAGCAGGCTTC	0.5426	0.3645	0.7491	0.4266	0.3047	0.3687	0.293	-0.2518	0.3409	0.0118	Epha10
chr4	124796417	124796437	-	TGAAAAACGTATCTGGTAGC	0.3788	0.4892	0.6877	0.2144	0.0	0.4426	0.2677	-0.58	-0.3335	0.0899	Epha10
chr4	124796945	124796965	-	GCAGCAGGGGGGATCCAGCA	0.2164	0.498	0.6731	0.6404	0.4762	0.5251	0.4267	0.2429	0.3558	0.0875	Epha10
chr4	124796984	124797004	-	GGACGGCAGACAGTGTGCCA	0.3299	0.6024	0.768	0.3609	0.5425	0.6697	0.6117	0.714	0.5153	0.2557	Epha10
chr4	124797005	124797025	-	TTCACATGCTAAGCCTGGAG	0.2938	0.6104	0.6672	0.5124	0.4154	0.6253	0.5462	0.4642	-0.104	0.1592	Epha10
chr4	124799745	124799765	-	ACCACGGTGACAACCACTGC	0.4149	0.485	0.684	0.2334	0.5159	0.5888	0.5216	0.0355	-0.0589	0.0135	Epha10
chr4	124799780	124799800	-	TCACGGAGCCCAGGACCAAG	0.4411	0.602	0.7135	0.3028	0.5523	0.6501	0.5951	0.5657	-0.0433	0.5054	Epha10
chr4	124805804	124805824	-	GCCACTTCCTTTGCCATCGC	0.5102	0.2736	0.6463	0.2719	0.2579	0.4385	0.3245	-0.7891	-0.9314	0.0187	Epha10
chr4	124806003	124806023	-	CCCCGCAGCTTTGGGGGTCC	0.3537	0.351	0.6736	0.5438	0.4551	0.3212	0.2625	-1.2223	-1.454	0.003	Epha10
chr4	124815063	124815083	-	TTGTGACGCCAGCTATGAGC	0.6611	0.5384	0.6959	0.3976	0.1177	0.6045	0.5763	0.8802	0.979	0.2685	Cdca8
chr4	124815807	124815827	-	ACCCAGTCCATACAAGGAAG	0.2307	0.5352	0.7277	0.394	0.4562	0.6426	0.6672	1.0008	0.1821	0.5223	Cdca8
chr4	124817507	124817527	-	AATCTTCGATCTGCAAAAGT	0.8125	0.4927	0.6487	0.4278	0.2289	0.5293	0.4178	-0.2504	-0.1417	0.1475	Cdca8
chr4	124817592	124817612	-	CGAGGTGGAGGAATCGATAA	0.9245	0.4759	0.7303	0.5789	0.5663	0.596	0.3823	-0.2568	-0.0917	0.204	Cdca8
chr4	124817604	124817624	-	GCGAAAGGTAATCGAGGTGG	0.7042	0.5335	0.6191	0.7983	0.56	0.647	0.5375	0.6498	-0.2217	0.3977	Cdca8
chr4	124817610	124817630	-	TATAGAGCGAAAGGTAATCG	0.838	0.6839	0.7291	0.3897	0.5423	0.7128	0.6422	0.9901	0.4517	0.3208	Cdca8
chr4	124817619	124817639	-	ACTGTTTCTTATAGAGCGAA	0.2734	0.5343	0.4865	0.5406	0.0	0.4205	0.191	-0.1865	-0.2162	0.2012	Cdca8
chr4	124824898	124824918	-	TGTTCTTTTTAAGCCCTAGG	0.3273	0.633	0.6876	0.5587	0.0098	0.5427	0.3406	-1.1471	-1.1697	0.2627	Cdca8
chr4	124830173	124830193	-	CGGCTCCCCAAGGCGCTGCA	0.3125	0.448	0.7429	0.5378	0.3694	0.4514	0.5662	-0.5216	-0.6205	0.0584	Cdca8
chr4	124830183	124830203	-	CGAGATCCTTCGGCTCCCCA	0.9387	0.6174	0.7775	0.4294	0.5784	0.6786	0.5786	0.6447	0.4785	0.3687	Cdca8
chr4	124830228	124830248	-	CGACAGACAGACCCTCCTCA	0.4184	0.6507	0.768	0.2088	0.4623	0.6449	0.6127	0.4978	0.4222	0.1131	Cdca8
chr4	124830378	124830398	-	GGACTTCGACCGCGAGGGTA	1.0	0.4098	0.5904	0.6344	0.5041	0.6121	0.3939	-0.2126	-0.2707	0.021	Cdca8
chr4	124830384	124830404	-	CCTGAAGGACTTCGACCGCG	0.9851	0.6666	0.5987	0.5709	0.4764	0.6137	0.4169	0.3647	-0.6483	0.6512	Cdca8
chr4	124832356	124832376	-	CTCAGCCAGGTTACTGAGAG	0.3062	0.5991	0.7512	0.598	0.6193	0.645	0.4024	-0.5862	-1.1251	0.0911	Airim
chr4	124832369	124832389	-	CGGCTTGCAGCTGCTCAGCC	0.2037	0.413	0.6957	0.5571	0.2983	0.242	0.2294	-1.5804	-1.7573	0.0334	Airim
chr4	124832423	124832443	-	GTAAGTCTGGAAAGGGACGC	0.5304	0.5089	0.6452	0.4439	0.5145	0.61	0.4188	0.1912	-0.1098	0.3724	Airim
chr4	124834167	124834187	-	TGGTGTTACGGACCTTGAGG	0.3422	0.5917	0.7999	0.6057	0.5977	0.6663	0.554	0.6102	0.2031	0.1739	Airim
chr4	124834170	124834190	-	TGATGGTGTTACGGACCTTG	0.3471	0.6881	0.671	0.4189	0.6921	0.7144	0.5099	0.4186	-0.1274	0.2868	Airim
chr4	124834220	124834240	-	CACAGCCGCATGCTGCTCGT	0.8187	0.5203	0.7775	0.4649	0.4368	0.5254	0.4265	0.2162	0.3581	0.132	Airim
chr4	124898798	124898818	-	GAGCTCACAGCCCTTGGCGC	0.43	0.4546	0.7444	0.3589	0.3942	0.6357	0.5686	0.65	0.3182	0.1561	Rspo1
chr4	124898841	124898861	-	AGAGCTTGGGCGAGCACTTG	0.3131	0.5535	0.7206	0.5746	0.6962	0.6697	0.4801	0.1237	0.1067	0.0109	Rspo1
chr4	124898907	124898927	-	ATCCAGGTGGGCAGGACGGC	0.5442	0.3991	0.6625	0.5394	0.3911	0.4646	0.3754	-0.0289	0.0652	0.1034	Rspo1
chr4	124898915	124898935	-	ATCAAAGTATCCAGGTGGGC	0.5108	0.5118	0.5823	0.3094	0.1566	0.4515	0.3209	-0.1755	-0.2669	0.1041	Rspo1
chr4	124898923	124898943	-	TTGCGGGCATCAAAGTATCC	0.4914	0.5103	0.7538	0.4266	0.2145	0.4388	0.3994	0.0447	0.3734	0.0805	Rspo1
chr4	124900936	124900956	-	GTGCTCGATCTTGCATTCTG	0.6117	0.6411	0.7183	0.596	0.5327	0.6548	0.3967	0.3718	0.0078	0.1937	Rspo1
chr4	124901038	124901058	-	GGCTGTAGAGCCCTCAGGGC	0.2625	0.4342	0.6815	0.4419	0.5768	0.5934	0.4355	0.0063	-0.1668	0.0527	Rspo1
chr4	124901043	124901063	-	TTAGCGGCTGTAGAGCCCTC	0.5575	0.3953	0.6982	0.5786	0.468	0.5337	0.4794	0.094	0.4113	0.3038	Rspo1
chr4	124937392	124937412	-	CCATCGGATCTCTAGCGTCA	0.5925	0.6112	0.6698	0.3307	0.121	0.5282	0.4012	0.1567	0.0601	0.0807	Gnl2
chr4	124937460	124937480	-	TACAAAAATGAGATGTTTCC	0.286	0.3152	0.7066	0.1946	0.0	0.3514	0.0798	-1.2895	-0.8034	0.0114	Gnl2
chr4	124937497	124937517	-	CGGTTGCCCAAGTTGGAACA	0.391	0.604	0.7727	0.5391	0.392	0.6095	0.6425	0.3955	0.2144	0.1392	Gnl2
chr4	124941314	124941334	-	CAGGAATATACGACGCATCA	0.772	0.5903	0.7349	0.3635	0.2506	0.5583	0.503	0.0282	0.0613	0.0226	Gnl2
chr4	124941346	124941366	-	TCAGATGGGTAAACCACACC	0.737	0.5478	0.7161	0.3899	0.5067	0.6511	0.5354	0.2828	0.2123	0.0462	Gnl2
chr4	124942166	124942186	-	ACAGCACCAATGTGGTCTTG	0.2402	0.656	0.6923	0.3717	0.4384	0.5814	0.5233	0.4252	0.1098	0.1074	Gnl2
chr4	124942239	124942259	-	AAAGTCCTCCGCGTTCTCCC	0.5705	0.4909	0.7586	0.3157	0.4349	0.6295	0.5556	0.6354	0.6781	0.1784	Gnl2
chr4	124942541	124942561	-	TTGGGCGGCTTGACAAAGAA	0.235	0.4799	0.6613	0.6742	0.5149	0.6152	0.3301	-0.5221	-0.678	0.1375	Gnl2
chr4	124958724	124958744	-	TGTCCCAGATCCTACCAAAC	0.8584	0.532	0.6604	0.4786	0.443	0.4817	0.5094	0.2147	0.8477	0.3346	Dnali1
chr4	124960691	124960711	-	GCTCGGCGGCGGGCGGGGAC	0.2725	0.3452	0.809	0.627	0.3054	0.3123	0.1669	-1.3906	-1.4564	0.0069	Snip1
chr4	124960713	124960733	-	CCGCGGTGACCCGAGTGGCC	0.7009	0.4776	0.7334	0.5506	0.3518	0.316	0.2576	-0.5276	-0.8477	0.0406	Snip1
chr4	124996696	124996716	-	TCCTCGGGGTCCTCCTGCGC	0.4613	0.46	0.7124	0.4557	0.3896	0.5077	0.3267	0.3059	0.1257	0.0122	Meaf6
chr4	125013687	125013707	-	TCTCCGGGTCCCCACCGAGA	0.6152	0.5621	0.7265	0.5968	0.419	0.5665	0.6159	0.3543	0.4901	0.1639	Zc3h12a
chr4	125013754	125013774	-	GTCCAGCTCTGTGTCCCTAG	0.2578	0.6579	0.8235	0.6243	0.636	0.6805	0.5576	0.4401	0.1356	0.549	Zc3h12a
chr4	125013794	125013814	-	TCAAGGACAAAAGTAGCCAG	0.2262	0.6672	0.7135	0.6206	0.4499	0.6823	0.6925	1.1654	0.46	0.5452	Zc3h12a
chr4	125014201	125014221	-	ATGCCCCCTGACGACCCTTT	0.872	0.3355	0.6888	0.748	0.3429	0.2959	0.1396	-0.9687	0.0841	0.2361	Zc3h12a
chr4	125014701	125014721	-	GGAGTGGAAACGCTTCATCG	0.6503	0.728	0.8565	0.3011	0.6637	0.7204	0.7669	1.4349	0.7138	0.4669	Zc3h12a
chr4	125014726	125014746	-	ACCGAGACCTCCAAGGCGAG	0.8235	0.6324	0.7747	0.475	0.5072	0.63	0.6563	0.8616	0.1855	0.3048	Zc3h12a
chr4	125014733	125014753	-	GACACGTACCGAGACCTCCA	1.0	0.672	0.684	0.3111	0.5416	0.7293	0.6019	1.1856	1.3046	0.1032	Zc3h12a
chr4	125014843	125014863	-	TCTTGGTGTTCACGCCATCC	0.4629	0.5153	0.6829	0.3868	0.2424	0.3739	0.3948	0.0611	0.0564	0.0356	Zc3h12a
chr4	125016048	125016068	-	CGACCAGATGTGCCTATCAC	0.7456	0.5041	0.7077	0.542	0.4942	0.5587	0.4446	0.1015	0.3313	0.2247	Zc3h12a
chr4	125016120	125016140	-	GTGAACTGGTTTCTGGAGCG	0.4947	0.5779	0.7228	0.549	0.5789	0.6539	0.5857	0.5504	-0.3553	0.1316	Zc3h12a
chr4	125020690	125020710	-	TACTTCCGAGCTGCAGATGA	0.2486	0.5372	0.6628	0.5138	0.4619	0.6545	0.6708	0.4224	0.0917	0.0509	Zc3h12a
chr4	125020735	125020755	-	GGGTCGACCTCAGCCAGACC	0.5104	0.533	0.6982	0.4403	0.4881	0.6698	0.5721	0.5352	0.5148	0.091	Zc3h12a
chr4	125517336	125517356	-	GATGTTGGCAGAAAATCGAA	0.5788	0.685	0.5857	0.4771	0.2045	0.5733	0.5041	0.6102	0.5068	0.5028	Grik3
chr4	125517394	125517414	-	TCCTCTGAATGTCGTAAGTC	0.5488	0.4051	0.5266	0.3157	0.2821	0.4494	0.2282	-0.8782	-0.8302	0.0076	Grik3
chr4	125526277	125526297	-	CGGTGGCTGATCGCCACTTG	0.6399	0.4926	0.8377	0.5513	0.6899	0.5677	0.5014	-0.1457	-0.4059	0.0309	Grik3
chr4	125533108	125533128	-	AGGCGAATGTTGTACCTCGA	0.7368	0.5674	0.7349	0.658	0.5291	0.6639	0.3403	0.1224	0.178	0.1347	Grik3
chr4	125533128	125533148	-	TCGGGAGCTGGCGAATCTTC	0.4534	0.3573	0.677	0.5995	0.4141	0.4142	0.2109	-0.4947	0.1465	0.0321	Grik3
chr4	125533248	125533268	-	CTCACCCACCTACCTGCTTG	0.2459	0.5909	0.7443	0.2526	0.4756	0.5973	0.4973	0.2005	-0.3713	0.0465	Grik3
chr4	125543499	125543519	-	GTTCACTCCCGAGTAGCGGT	1.0	0.5289	0.6141	0.3759	0.4476	0.728	0.6542	0.7532	0.5249	0.2715	Grik3
chr4	125543521	125543541	-	TGAGTATGCGGAACCCAGTC	0.6442	0.463	0.6815	0.6515	0.4456	0.4822	0.4861	-0.1627	0.2488	0.1513	Grik3
chr4	125543626	125543646	-	CCATCATCACACCATCCAGC	0.3934	0.6027	0.6463	0.1241	0.0387	0.509	0.3639	-0.2333	-0.2744	0.3324	Grik3
chr4	125544254	125544274	-	TGTGGACCGCGTCATAGAGC	0.7929	0.4732	0.7586	0.3555	0.227	0.6488	0.5257	0.5201	0.5349	0.064	Grik3
chr4	125544323	125544343	-	CCTTGTGCCGATGGCACTGC	0.2542	0.4323	0.6736	0.3512	0.3043	0.4898	0.3959	-0.687	-0.8667	0.0649	Grik3
chr4	125544346	125544366	-	GAAGCGGCCACCAAAGCGCC	0.6878	0.4623	0.582	0.3751	0.4289	0.6349	0.4529	-0.0575	-0.5026	0.1156	Grik3
chr4	125550181	125550201	-	GGAGCCCACGCACCTTCTCG	0.6823	0.6116	0.7726	0.2407	0.5833	0.6727	0.5962	0.231	-0.4147	0.1288	Grik3
chr4	125553544	125553564	-	GTCAGAGAGTCAGTGACATT	0.3001	0.4818	0.7161	0.4186	0.4358	0.4962	0.2794	-0.5738	0.2469	0.1112	Grik3
chr4	125564354	125564374	-	GACTTGCGGAACATGACAAA	0.6774	0.476	0.7396	0.4123	0.3002	0.603	0.4825	-0.1	0.1222	0.1112	Grik3
chr4	125564386	125564406	-	CAAACCGGTCATTGCCATAA	0.7134	0.4101	0.5896	0.4257	0.191	0.3353	0.1318	-0.9302	-0.4541	0.0102	Grik3
chr4	125564460	125564480	-	TTCCACCAGCCGGATCTCGT	0.8637	0.6732	0.7917	0.2734	0.3659	0.5184	0.5417	0.3828	0.5079	0.0854	Grik3
chr4	125579858	125579878	-	CTCACTCCAAGGGTCATAAA	0.331	0.2845	0.6935	0.3988	0.1701	0.3327	0.2928	-0.6673	-0.185	0.1394	Grik3
chr4	125579869	125579889	-	GGTATAAGATGCTCACTCCA	0.4599	0.5666	0.6203	0.2899	0.5559	0.719	0.5984	0.6642	0.561	0.2395	Grik3
chr4	125579938	125579958	-	ACATCCAGATGTCCGGGGAC	0.4023	0.4485	0.6117	0.4196	0.4476	0.5734	0.4252	-0.3614	-0.4006	0.0222	Grik3
chr4	125584883	125584903	-	CTCGTAAGGGCTGAATCTGC	1.0	0.4529	0.6487	0.3321	0.4059	0.5404	0.2939	-0.4371	-0.391	0.0051	Grik3
chr4	125584897	125584917	-	TGAGCATCATACCACTCGTA	0.9502	0.5362	0.5975	0.4873	0.3848	0.6017	0.4847	0.33	0.5728	0.0687	Grik3
chr4	125925702	125925722	-	CTACATACCTGAAGCTCTTT	0.419	0.2924	0.6452	0.2025	0.1543	0.3025	0.1359	-1.4592	-0.486	0.142	Csf3r
chr4	125927993	125928013	-	CTACATCAGGGCCAATGTCC	0.7102	0.4681	0.6628	0.2533	0.2788	0.5683	0.4549	-0.1298	-0.0015	0.0397	Csf3r
chr4	125928285	125928305	-	AGCGAATGCATCGCATCTGT	0.6958	0.5779	0.6487	0.2797	0.3928	0.5735	0.3789	0.0865	0.28	0.1188	Csf3r
chr4	125928345	125928365	-	TCATGGTAGGCCTCAGCTGC	0.2473	0.4181	0.6864	0.3607	0.3881	0.5673	0.5412	0.3867	0.2676	0.0568	Csf3r
chr4	125929761	125929781	-	CCCCTTTACCTTCGTTCTCC	0.2791	0.3834	0.6452	0.1119	0.1161	0.2247	0.1637	-1.3347	-1.3728	0.0101	Csf3r
chr4	125931891	125931911	-	GCGAAGGTGTAGACATTTAC	0.6883	0.4063	0.6911	0.5211	0.28	0.3878	0.1345	-1.0242	0.3267	0.2428	Csf3r
chr4	125931907	125931927	-	CAAACCTCTCTCTCCAGCGA	0.2711	0.6247	0.6604	0.3666	0.1211	0.5571	0.4784	0.366	0.2025	0.1676	Csf3r
chr4	125933303	125933323	-	TGCAGCGCTGGAGCATGAGG	0.204	0.5737	0.7467	0.5996	0.6144	0.6881	0.5735	1.1795	0.5066	0.1945	Csf3r
chr4	125940981	125941001	-	GCGGCTCACTCGGAGGCTGC	0.4885	0.4353	0.7077	0.4107	0.4539	0.5106	0.3988	-0.3615	-0.4785	0.0227	Mrps15
chr4	125940988	125941008	-	CAGCTCGGCGGCTCACTCGG	0.5743	0.5724	0.7609	0.7895	0.7814	0.743	0.6842	1.0604	0.3638	0.3812	Mrps15
chr4	125942457	125942477	-	TTCTTTGATGAACGCAGAGG	0.3961	0.5848	0.7007	0.6236	0.0742	0.561	0.3624	0.0117	-0.4517	0.0822	Mrps15
chr4	125942460	125942480	-	GTATTCTTTGATGAACGCAG	0.2928	0.644	0.6758	0.4903	0.3199	0.6777	0.5157	0.6075	0.0659	0.8139	Mrps15
chr4	125947301	125947321	-	ATTGCGGATCCTGACAGTCA	0.5877	0.6259	0.6982	0.5677	0.3036	0.5859	0.5826	0.5692	0.6023	0.0592	Mrps15
chr4	125952535	125952555	-	GGGCCCTCAGTCGCTGGTCT	0.4778	0.3837	0.6888	0.6117	0.5207	0.5826	0.2901	-0.4166	-0.5362	0.0441	Oscp1
chr4	125957140	125957160	-	CAAGTCGTACGCTTTTGGAG	0.4799	0.6542	0.7512	0.5105	0.4487	0.6538	0.5048	-0.0345	-0.2193	0.4011	Oscp1
chr4	125967684	125967704	-	GCGGTCATACACAGTCCGCA	0.7805	0.6146	0.5964	0.3864	0.488	0.6212	0.4419	0.6904	0.5293	0.5822	Oscp1
chr4	125967706	125967726	-	GCATGATGGAGGCATGAGCC	0.3261	0.5154	0.7145	0.4915	0.1423	0.2673	0.402	-0.1716	-0.3637	0.0333	Oscp1
chr4	125967717	125967737	-	CTGGTTCAGTCGCATGATGG	0.9836	0.633	0.833	0.6626	0.5986	0.6877	0.6667	0.9121	0.4029	0.0883	Oscp1
chr4	125970660	125970680	-	TACTTCTGACAGCTGCCGGA	0.4549	0.6075	0.7003	0.2939	0.2319	0.6138	0.6419	0.7008	0.4513	0.5992	Oscp1
chr4	125976743	125976763	-	ACTTCAGTTCCCCAGGGAAC	0.265	0.4329	0.6604	0.3504	0.1916	0.4011	0.4957	-0.203	0.1393	0.0393	Oscp1
chr4	125976767	125976787	-	AGGACTTACCTAATGACTCC	0.4856	0.5582	0.6179	0.235	0.3273	0.6048	0.514	0.2618	0.4884	0.047	Oscp1
chr4	125991695	125991715	-	GGCCCTGCAACAGGATGATC	0.7045	0.4069	0.5221	0.3999	0.3933	0.4623	0.4145	0.0337	0.511	0.0364	Lsm10
chr4	125991743	125991763	-	GGGCCACACTCTCATCCCGA	0.5588	0.6178	0.6604	0.5564	0.5223	0.6905	0.4968	0.7319	0.402	0.3976	Lsm10
chr4	125991806	125991826	-	CGGTATAGGTGACATTGGCC	0.5844	0.566	0.6531	0.4359	0.27	0.4462	0.3885	0.1977	-0.1275	0.0208	Lsm10
chr4	125991820	125991840	-	ATGTCCCCAGCGGTCGGTAT	1.0	0.4654	0.7218	0.707	0.3485	0.542	0.3424	-0.286	0.2508	0.0951	Lsm10
chr4	125991860	125991880	-	CGTTACGACCGGTCACAAAA	1.0	0.4044	0.6959	0.3341	0.2102	0.462	0.2747	-0.7734	-0.5128	0.2451	Lsm10
chr4	126022621	126022641	-	TGTGTCCTCGACCGCTTCAC	0.8437	0.4724	0.6877	0.5862	0.391	0.5037	0.3675	-0.0559	0.3556	0.3367	Stk40
chr4	126022736	126022756	-	CATAGTGCTGCAGGTTGATG	0.4673	0.6053	0.7432	0.5292	0.5596	0.6757	0.5098	0.1547	-0.1343	0.0949	Stk40
chr4	126022745	126022765	-	CCTTGATGACATAGTGCTGC	0.621	0.4407	0.631	0.3074	0.0	0.4448	0.4292	-0.2057	-0.6218	0.1867	Stk40
chr4	126023513	126023533	-	GCACCATGTTCCCAAGTTTC	0.3744	0.2299	0.5788	0.335	0.1323	0.2496	0.1373	-1.3438	-0.5785	0.177	Stk40
chr4	126028837	126028857	-	CACTCACAAGGTGCTTCCCA	0.3832	0.6062	0.6604	0.4858	0.5579	0.6934	0.6378	0.4168	0.3982	0.1098	Stk40
chr4	126028849	126028869	-	GCAGGTCCCCTTCACTCACA	0.2958	0.6304	0.7444	0.5074	0.457	0.565	0.3532	0.0614	0.1838	0.434	Stk40
chr4	126028896	126028916	-	GAGCACATCAGGACTGATGT	0.5531	0.6488	0.7633	0.4205	0.5212	0.6655	0.6033	0.7197	0.6746	0.2341	Stk40
chr4	126030643	126030663	-	CTGTGGGATGCTGTCGTAGA	0.4869	0.3614	0.7538	0.7264	0.5041	0.5709	0.3424	-0.3727	-0.2308	0.015	Stk40
chr4	126042815	126042835	-	TGATGTGCGCATAGGCTGCC	0.5891	0.4453	0.6106	0.4782	0.1075	0.4082	0.4757	-0.5293	-0.8535	0.2054	Eva1b
chr4	126042823	126042843	-	CTCACCTCTGATGTGCGCAT	0.5902	0.5536	0.6463	0.6683	0.3872	0.6091	0.4943	0.0706	0.0787	0.4846	Eva1b
chr4	126042853	126042873	-	TGGACGGGCTCCGTGCCCCC	0.7152	0.4787	0.7124	0.661	0.5972	0.5601	0.5278	0.1742	0.0523	0.1841	Eva1b
chr4	126042918	126042938	-	CAAGGAACGGAAGGGCTGCA	0.2846	0.5269	0.6248	0.4607	0.4809	0.5439	0.6216	0.3085	0.015	0.1128	Eva1b
chr4	126042927	126042947	-	GGCTTGGGGCAAGGAACGGA	0.3691	0.4718	0.5667	0.6268	0.5454	0.6885	0.5403	0.4369	0.1692	0.0311	Eva1b
chr4	126042936	126042956	-	GTCTAGCTAGGCTTGGGGCA	0.2508	0.5733	0.6909	0.4582	0.3853	0.5135	0.4025	-0.1827	-0.7207	0.1346	Eva1b
chr4	126042959	126042979	-	GTCCCATCTGGGAGAGATCC	0.3944	0.439	0.5552	0.3377	0.452	0.4952	0.3826	-0.5894	-0.3631	0.005	Eva1b
chr4	126043019	126043039	-	CTCGGGGTTAGCTAGGGAGC	0.3886	0.4316	0.7538	0.4688	0.5022	0.5354	0.5763	-0.0054	0.0002	0.0107	Eva1b
chr4	126043026	126043046	-	CGAAGCTCTCGGGGTTAGCT	0.7442	0.3573	0.672	0.2879	0.1862	0.264	0.3125	-0.9546	-0.8201	0.0728	Eva1b
chr4	126043050	126043070	-	AGACGCCAAGCACGAAGTAG	0.8268	0.5047	0.6758	0.3883	0.4841	0.6618	0.5064	0.6267	0.1696	0.3391	Eva1b
chr4	126043118	126043138	-	GGGTCGCGAGCGAGGCGCGC	0.4656	0.4683	0.6745	0.4752	0.4289	0.6282	0.4373	-0.1625	-0.3581	0.0938	Eva1b
chr4	126043126	126043146	-	GGGGTCCGGGGTCGCGAGCG	0.988	0.441	0.7228	0.8083	0.6394	0.5914	0.2518	-0.0648	-0.7978	0.0168	Eva1b
chr4	126043179	126043199	-	CGTCCTCGTCTTCCGGCTCT	0.3598	0.3686	0.6746	0.3984	0.3717	0.3992	0.3449	-0.7357	-0.5066	0.0065	Eva1b
chr4	126045467	126045487	-	AGAGGATACCACTCTGGACA	0.5264	0.6441	0.7303	0.4926	0.442	0.6324	0.6357	0.9387	0.623	0.1308	Sh3d21
chr4	126045485	126045505	-	TGACAAAATTCCTGCTACAG	0.3748	0.5451	0.7007	0.4999	0.2196	0.5925	0.4566	-0.0768	-0.6223	0.1424	Sh3d21
chr4	126045536	126045556	-	TGACAAAGTCTCCATTCCAA	0.285	0.6422	0.7161	0.3224	0.2867	0.5775	0.4349	-0.1367	-0.2205	0.3217	Sh3d21
chr4	126045587	126045607	-	GAAGACTCGACTTCCAGATA	0.3421	0.5201	0.7303	0.2902	0.4693	0.5889	0.4002	-0.1309	0.4721	0.0355	Sh3d21
chr4	126045630	126045650	-	GCCCAGGAAAGGGCCCCTCC	0.4795	0.4889	0.801	0.5506	0.3869	0.2273	0.159	-0.8857	-0.4234	0.0181	Sh3d21
chr4	126045879	126045899	-	GCTGCCTCAATGGGGGACCC	0.2599	0.4786	0.6368	0.5575	0.3175	0.3294	0.4182	-0.3557	-0.6077	0.1848	Sh3d21
chr4	126045995	126046015	-	CCCCTCCCGGAACTCTGGTA	0.6679	0.3619	0.6957	0.3953	0.5117	0.5994	0.4183	-0.1728	-0.1735	0.0271	Sh3d21
chr4	126046218	126046238	-	TCTCTTCTCAGCTCCTATTA	0.2438	0.2493	0.7303	0.4008	0.0563	0.2862	0.1068	-1.347	-0.5035	0.0846	Sh3d21
chr4	126055207	126055227	-	GTTTCCTAACCAGACAACTG	0.4133	0.6906	0.7159	0.3501	0.4117	0.7082	0.7414	1.0196	0.3812	0.407	Sh3d21
chr4	126055529	126055549	-	CCTCCAGACTACCTGCGGAC	0.5601	0.528	0.6117	0.3559	0.482	0.617	0.498	0.0322	0.041	0.1414	Sh3d21
chr4	126055772	126055792	-	CAATTACCCCAAATTCACAG	0.7069	0.7656	0.7716	0.2995	0.0756	0.5639	0.6017	0.6167	0.1963	0.6201	Sh3d21
chr4	126056648	126056668	-	ATTTTCCCAGGAGATTCCGG	0.3948	0.6579	0.7999	0.4992	0.0	0.5079	0.557	-0.367	-0.5073	0.4405	Sh3d21
chr4	126056760	126056780	-	CTTCCCCAAGCGCCTGGTGC	0.2866	0.4118	0.736	0.3696	0.244	0.55	0.3152	-0.5233	-0.7205	0.056	Sh3d21
chr4	126073958	126073978	-	AGTCTGTGGTGGTTAGGCGC	0.4903	0.5658	0.7052	0.5046	0.3474	0.5969	0.6096	0.7526	0.6711	0.1311	Thrap3
chr4	126128664	126128684	-	CCGCAAGAGTAGAGCCGCTG	0.5968	0.5216	0.7479	0.7299	0.5973	0.6993	0.6296	0.3729	-0.2402	0.1181	Map7d1
chr4	126128697	126128717	-	CCCCAGCCCGTCGGGGCCTG	0.3612	0.4673	0.7951	0.6839	0.5669	0.4214	0.2967	-0.3325	-0.8535	0.0072	Map7d1
chr4	126128736	126128756	-	CAAGGGGCGGGTTCGGAGGA	0.4182	0.4188	0.7476	0.6013	0.5321	0.5495	0.4596	-0.0452	-0.3153	0.0164	Map7d1
chr4	126128740	126128760	-	CACCCAAGGGGCGGGTTCGG	0.6572	0.4978	0.7018	0.6439	0.6566	0.5594	0.2268	-0.2511	-0.6029	0.0205	Map7d1
chr4	126128877	126128897	-	CTCTCTTAGCCCTAAGTCCA	0.2378	0.5193	0.5647	0.3149	0.4545	0.6099	0.5545	-0.0135	-0.146	0.1126	Map7d1
chr4	126130555	126130575	-	TCGCCTCCAGGTGCAGAAAA	0.5975	0.4343	0.6072	0.709	0.2753	0.3723	0.3671	-0.5251	-0.3544	0.1938	Map7d1
chr4	126130946	126130966	-	GCAACGGCAGGGACCAGGGT	0.3125	0.5012	0.6966	0.5039	0.5413	0.6327	0.424	0.7265	0.7622	0.147	Map7d1
chr4	126130951	126130971	-	GCCCCGCAACGGCAGGGACC	0.4189	0.4035	0.7454	0.3002	0.4302	0.5362	0.4542	-0.4044	-0.3874	0.0171	Map7d1
chr4	126130958	126130978	-	TCACACTGCCCCGCAACGGC	0.9797	0.4517	0.6424	0.2281	0.1004	0.5385	0.4215	0.083	-0.3259	0.143	Map7d1
chr4	126134541	126134561	-	ACAGCGCCGGGCTGCCCTGG	0.2964	0.5521	0.7395	0.7888	0.691	0.5819	0.6064	0.6099	0.1963	0.0832	Map7d1
chr4	126134583	126134603	-	GGAGCGCCGCCGACGGCTGG	0.8715	0.4905	0.8434	0.636	0.5893	0.6425	0.552	0.2862	-0.3452	0.1298	Map7d1
chr4	126134661	126134681	-	TCCCACCTTAGCGGCCAAGA	0.5899	0.6	0.6736	0.5851	0.324	0.4648	0.6328	0.3047	0.402	0.0577	Map7d1
chr4	126135633	126135653	-	CCTCTGCTTAGATGTAAAGA	0.5475	0.5515	0.6688	0.3514	0.1601	0.5329	0.584	0.2652	0.1358	0.1043	Map7d1
chr4	126135887	126135907	-	CACAGCCACAGGACCACGGG	0.2597	0.6285	0.7984	0.6459	0.615	0.6824	0.4719	0.4685	0.0615	0.1379	Map7d1
chr4	126166495	126166515	-	CTGGGTGACAAGCGCTCCAT	0.5959	0.4481	0.7066	0.8156	0.6423	0.5584	0.3581	-0.2095	0.1374	0.0395	Trappc3
chr4	126167762	126167782	-	CCACCAGAGGGTTGTTTTCC	0.3695	0.3083	0.6037	0.2233	0.1622	0.184	0.1077	-2.1045	-1.5398	0.0101	Trappc3
chr4	126203478	126203498	-	ACCCCCAGCTCCGCCGCCAG	0.7529	0.5419	0.7726	0.6372	0.6028	0.6514	0.6123	0.7067	-0.1094	0.0628	Col8a2
chr4	126203561	126203581	-	TGGCCTTTGCCCTCTCGGAA	0.6378	0.5526	0.6258	0.4681	0.4614	0.5975	0.3404	0.0291	-0.0438	0.1065	Col8a2
chr4	126204225	126204245	-	CCCCGAGGTCCCGGCTTCCC	0.2633	0.3226	0.7019	0.4454	0.4966	0.353	0.1549	-0.8148	-0.5285	0.0059	Col8a2
chr4	126204330	126204350	-	TTGCCCATTCGGGAGAAGCC	0.4576	0.4974	0.6589	0.4477	0.0423	0.2385	0.2843	-0.8405	-0.9542	0.0463	Col8a2
chr4	126204478	126204498	-	TCCAGGGACAGTAATACCTG	0.2253	0.6895	0.8093	0.3653	0.6452	0.7401	0.637	0.9047	0.4279	0.1107	Col8a2
chr4	126204528	126204548	-	GGCTCCCCCCTAAATCCTGG	0.5199	0.6217	0.7301	0.123	0.4781	0.7023	0.5544	0.4987	-0.235	0.6636	Col8a2
chr4	126204567	126204587	-	CCCCTATCTCCTCGGGGCCC	0.3508	0.3962	0.6594	0.3317	0.1853	0.1693	0.2002	-1.0082	-1.4323	0.0233	Col8a2
chr4	126204590	126204610	-	CCACTCCATTATCCCCTTTG	0.2479	0.3869	0.7858	0.4276	0.4229	0.4314	0.3811	-0.8636	-0.5096	0.0504	Col8a2
chr4	126204663	126204683	-	CCAGCTGGACCGGGCAGCCC	0.2447	0.3097	0.6651	0.4971	0.4911	0.4716	0.3112	-0.368	-0.405	0.0219	Col8a2
chr4	126204750	126204770	-	CCCCTAGAACCTGGAACCCC	0.3188	0.4448	0.5778	0.438	0.6013	0.6351	0.5452	0.3617	-0.0233	0.019	Col8a2
chr4	126204905	126204925	-	CATAGCCAACAGGGCCTATC	0.6755	0.3408	0.7066	0.496	0.1644	0.1102	0.2203	-1.2241	0.0625	0.0275	Col8a2
chr4	126204915	126204935	-	CCTGGCATCCCATAGCCAAC	0.3769	0.4355	0.7303	0.2587	0.1934	0.3274	0.3211	-0.874	-0.474	0.4462	Col8a2
chr4	126204948	126204968	-	ACTGGGCCCCTGTCTCCCTT	0.2466	0.4192	0.8294	0.4871	0.4592	0.473	0.2744	-0.3303	-0.128	0.4557	Col8a2
chr4	126205086	126205106	-	CCAGGGGGCCCACGTCTACC	0.6211	0.4964	0.7397	0.5496	0.2811	0.3185	0.276	-0.3333	-0.0321	0.1371	Col8a2
chr4	126205128	126205148	-	GGCACTCCTGGGGGACCTCC	0.3226	0.352	0.5694	0.4648	0.4273	0.438	0.204	-0.7412	-0.5101	0.0495	Col8a2
chr4	126205149	126205169	-	CCTTGGTCTCCTCGAATGCC	0.4001	0.4823	0.5667	0.3874	0.0142	0.3669	0.4399	-0.2654	-0.7407	0.1101	Col8a2
chr4	126205173	126205193	-	GGCTTCCCAGCCAGGCCATT	0.3927	0.4031	0.6736	0.3343	0.288	0.2829	0.1279	-0.9491	-0.1501	0.0893	Col8a2
chr4	126205239	126205259	-	CCCTTAGGCCCAGTCGGTCC	1.0	0.3465	0.7303	0.4928	0.2266	0.516	0.3789	-0.3808	-0.484	0.0082	Col8a2
chr4	126205254	126205274	-	GTAAAACCTGGCTCACCCTT	0.3233	0.5387	0.6487	0.4985	0.3939	0.5594	0.4114	-0.1596	0.1189	0.6786	Col8a2
chr4	126211819	126211839	-	GGGGGTGCCATGCGGGTAGC	0.88	0.3677	0.7208	0.6166	0.3391	0.3504	0.1851	-1.3021	-1.0222	0.0166	Adprs
chr4	126211856	126211876	-	CCGGGCCCAGTTCAACGGGA	0.9286	0.5051	0.6141	0.6305	0.5953	0.6758	0.5271	0.2538	-0.148	0.0455	Adprs
chr4	126211951	126211971	-	TACAAGAAGGACCCTGACAG	0.2436	0.6057	0.8235	0.442	0.5838	0.724	0.6264	0.8948	0.3432	0.1856	Adprs
chr4	126212193	126212213	-	ACGAGGTGGACATGGCTCAC	0.2844	0.5693	0.6829	0.7173	0.523	0.5438	0.4601	0.5006	1.0301	0.0317	Adprs
chr4	126212210	126212230	-	GGCCAAGGAGGCCTTCGACG	1.0	0.6039	0.8141	0.5275	0.6031	0.6871	0.6996	0.9192	0.2782	0.5038	Adprs
chr4	126212222	126212242	-	GCAGTCCCTGCTGGCCAAGG	0.2863	0.5208	0.7574	0.849	0.717	0.7042	0.6959	0.578	0.1427	0.1263	Adprs
chr4	126215236	126215256	-	ACGCCGGGCAGCGCGCGGAC	0.488	0.334	0.6919	0.8459	0.2844	0.4083	0.3426	-0.1045	0.0048	0.0327	Adprs
chr4	126215324	126215344	-	TTGCGTGGGCGCTGTCTACG	0.5868	0.5931	0.7716	0.67	0.63	0.5524	0.4826	0.5208	-0.1162	0.103	Adprs
chr4	126215374	126215394	-	CGCTCCATCTCGCGCTTCCG	0.4701	0.5464	0.7064	0.4376	0.4679	0.5729	0.4638	-0.2025	-0.8557	0.4004	Adprs
chr4	126216972	126216992	-	TTGCAACAGAATTCACCTTC	0.4031	0.4056	0.6203	0.4259	0.2111	0.3833	0.1788	-0.8363	-0.1493	0.0713	Tekt2
chr4	126216996	126217016	-	ACAATGAACTGGACGCTCAG	0.3718	0.6676	0.8423	0.4611	0.4649	0.6841	0.5883	0.3982	0.0565	0.3908	Tekt2
chr4	126217151	126217171	-	CATTGCCCTAGCTATTGCTC	0.4283	0.5438	0.7303	0.2826	0.2245	0.6474	0.5644	-0.0653	0.303	0.191	Tekt2
chr4	126217179	126217199	-	TGAAAGCGTCCATAGAGTTG	0.5366	0.5791	0.8093	0.323	0.3632	0.6581	0.574	0.4636	0.1732	0.2206	Tekt2
chr4	126217208	126217228	-	ATTCAACAAGAACCGGGCAG	0.3109	0.5674	0.7858	0.5545	0.3908	0.6057	0.4018	0.1113	-0.0604	0.6864	Tekt2
chr4	126217505	126217525	-	TGGAGACACTGGAGATCGAC	0.4795	0.5047	0.562	0.5508	0.5068	0.6529	0.3363	-0.0359	0.0568	0.0722	Tekt2
chr4	126218019	126218039	-	GCCTTCCAGCACCTCTGGTG	0.3348	0.5537	0.7512	0.5394	0.5809	0.6656	0.6231	1.1493	0.6519	0.0385	Tekt2
chr4	126218056	126218076	-	AGCCACCAAGAAGGTCCTAC	0.5025	0.5708	0.6594	0.2475	0.4131	0.4806	0.323	-0.6818	0.047	0.2752	Tekt2
chr4	126218065	126218085	-	AGTCATTGAAGCCACCAAGA	0.3172	0.6178	0.7161	0.4229	0.4258	0.6411	0.5729	0.3735	0.5445	0.2376	Tekt2
chr4	126218123	126218143	-	GGCGAGACATTGATGTGGTG	0.3939	0.5836	0.7794	0.4561	0.5722	0.6975	0.4958	-0.0994	-0.5619	0.0805	Tekt2
chr4	126218200	126218220	-	ATCGGCGGAGCAAAACCTGC	0.8219	0.5463	0.6628	0.2372	0.4669	0.6147	0.4042	0.0213	0.0734	0.1968	Tekt2
chr4	126218384	126218404	-	ATCGATAGCTTGGCACAGGC	0.6411	0.4344	0.6329	0.384	0.4757	0.5903	0.433	-0.2394	-0.2334	0.0732	Tekt2
chr4	126218388	126218408	-	TGAGATCGATAGCTTGGCAC	0.466	0.5425	0.7491	0.5842	0.3864	0.6412	0.6783	0.9132	0.546	0.4896	Tekt2
chr4	126218445	126218465	-	CGACACTGTCAACCGGTGGA	0.9297	0.5997	0.6815	0.2946	0.4578	0.6319	0.6254	0.506	0.1519	0.0807	Tekt2
chr4	126218470	126218490	-	ATAGGACCCGCCTGGCTGAG	0.3553	0.6312	0.7228	0.5509	0.6074	0.6399	0.6755	0.6981	0.1285	0.2532	Tekt2
chr4	126218488	126218508	-	TATGGGATGAACATGACAAT	0.362	0.4703	0.7396	0.4343	0.4465	0.712	0.527	-0.0135	0.5887	0.3479	Tekt2
chr4	126218597	126218617	-	TCGCAATGAGACAAACAATC	0.4741	0.5194	0.6203	0.3848	0.1634	0.398	0.2807	-0.5938	0.1497	0.3659	Tekt2
chr4	126218630	126218650	-	TTCCCACCAAATCCGCCAGG	0.5304	0.6846	0.7301	0.4667	0.388	0.6278	0.5389	0.6328	0.0197	0.3985	Tekt2
chr4	126218633	126218653	-	TGCTTCCCACCAAATCCGCC	0.5506	0.5657	0.6673	0.0972	0.1641	0.4782	0.2873	0.0969	-0.2537	0.4919	Tekt2
chr4	126261466	126261486	-	TTGCTTGCTTTGCCACACAG	0.4131	0.7029	0.7514	0.7219	0.4593	0.6361	0.646	0.324	-0.0589	0.7721	Ago3
chr4	126261512	126261532	-	CGAGGAAAACAGTTCCACAC	0.337	0.6701	0.7349	0.6003	0.5047	0.6856	0.5894	0.553	0.4666	0.2896	Ago3
chr4	126261530	126261550	-	CACGGAGTATGGGACATGCG	0.5549	0.6739	0.7842	0.5621	0.6905	0.6728	0.6734	0.9579	0.26	0.5431	Ago3
chr4	126262362	126262382	-	TGAAACAGATCCATTTGTTC	0.2664	0.3214	0.7019	0.2791	0.0	0.3632	0.1479	-1.4943	-1.0165	0.0741	Ago3
chr4	126264072	126264092	-	ATCTGCACCAGATAGACAAG	0.2963	0.6823	0.7858	0.3441	0.4106	0.664	0.6265	0.6289	0.2031	0.4321	Ago3
chr4	126264105	126264125	-	TCAGACTTCTACAATGATAA	0.295	0.5046	0.7019	0.1062	0.2048	0.529	0.326	-0.8593	-0.6629	0.1736	Ago3
chr4	126265551	126265571	-	GTGTTTGTAATGTAACGAGA	0.3621	0.6565	0.625	0.3763	0.275	0.6818	0.439	0.4838	0.6298	0.3769	Ago3
chr4	126270711	126270731	-	TCATCGGGTAAAATTCACTA	0.4238	0.5857	0.6556	0.4546	0.267	0.5783	0.586	0.5731	0.689	0.4529	Ago3
chr4	126297995	126298015	-	ACATCTGCCCTCTATGAAGT	0.4248	0.6083	0.6604	0.3305	0.185	0.5713	0.4691	0.5105	0.4612	0.3765	Ago3
chr4	126298093	126298113	-	CTACATGAAGCACTGGCTGG	0.3081	0.597	0.7858	0.3957	0.5231	0.6038	0.5782	0.4054	-0.0068	0.1263	Ago3
chr4	126298154	126298174	-	TGGAAAAGATCGACCTTTCA	0.4609	0.3932	0.7349	0.3215	0.232	0.4216	0.1153	-1.4427	-0.8382	0.0401	Ago3
chr4	126336979	126336999	-	AATGGCAACACAGTGTGTGC	0.2243	0.587	0.7303	0.367	0.236	0.6076	0.6215	0.5906	0.5529	0.1992	Ago1
chr4	126347347	126347367	-	CGAGAAGAGGTGCTCAAGTA	0.4039	0.4806	0.7145	0.7007	0.5063	0.6115	0.4716	0.213	0.3209	0.1055	Ago1
chr4	126347360	126347380	-	CCAGAAACAGTGTCGAGAAG	0.3675	0.539	0.8188	0.4828	0.3601	0.6462	0.4387	0.4638	-0.0016	0.5308	Ago1
chr4	126347458	126347478	-	GCCATTGCTACGCCCAACCA	0.499	0.625	0.7633	0.459	0.538	0.6758	0.6701	1.0283	0.7187	0.3608	Ago1
chr4	126347612	126347632	-	AGTATGGCGGCCGGGTGAGC	0.6472	0.3537	0.7255	0.3913	0.3377	0.5842	0.3952	-0.2351	0.0069	0.0097	Ago1
chr4	126347661	126347681	-	GATGACATGACGGAGGTGAC	0.5732	0.5638	0.7145	0.4186	0.5352	0.6058	0.5182	0.345	0.3961	0.1443	Ago1
chr4	126348114	126348134	-	GTCGGCCCCAGACAGACAGG	0.2731	0.6213	0.8283	0.6375	0.6215	0.7183	0.6707	0.8567	0.0526	0.3797	Ago1
chr4	126348117	126348137	-	TAGGTCGGCCCCAGACAGAC	0.4319	0.4864	0.5715	0.6348	0.5129	0.5877	0.502	0.1898	0.3769	0.0641	Ago1
chr4	126348136	126348156	-	CCATGATAAAGGCTACAGCT	0.2505	0.6446	0.6046	0.3483	0.4119	0.6087	0.6435	0.7626	0.8693	0.3031	Ago1
chr4	126348147	126348167	-	CCAGACTTCAACCATGATAA	0.2204	0.5038	0.7161	0.1895	0.2593	0.5617	0.3795	-0.3376	-0.1644	0.1893	Ago1
chr4	126352898	126352918	-	CCTATTTGCCCCTCGAGGTA	0.7428	0.431	0.6815	0.5271	0.0487	0.407	0.3894	-0.4157	-0.3057	0.1445	Ago1
chr4	126352903	126352923	-	GCATACCTATTTGCCCCTCG	0.6873	0.6553	0.7716	0.5225	0.4927	0.5792	0.4566	0.3946	-0.101	0.5682	Ago1
chr4	126353795	126353815	-	CGGTTTACCAAGGAGATAAA	0.4449	0.3073	0.7349	0.4792	0.253	0.4579	0.4165	-0.6781	-0.0902	0.121	Ago1
chr4	126353805	126353825	-	CCAGCGTGTTCGGTTTACCA	0.9167	0.5112	0.7312	0.3782	0.5509	0.7038	0.6391	0.5927	0.5356	0.4688	Ago1
chr4	126354346	126354366	-	CCGTGCCCAGGATGCCTCAC	0.3309	0.3736	0.6736	0.7245	0.4459	0.4697	0.328	-0.5472	-0.0561	0.0301	Ago1
chr4	126354846	126354866	-	GACAATCCCCGGGGAGGGGA	0.2182	0.4401	0.5904	0.5735	0.4811	0.5785	0.4755	-0.756	-1.1082	0.0481	Ago1
chr4	126354852	126354872	-	TGAGGTGACAATCCCCGGGG	0.363	0.5974	0.7512	0.7834	0.633	0.6741	0.3656	0.2037	0.0594	0.084	Ago1
chr4	126355480	126355500	-	CACTGCCCATTGGCAATGAG	0.4939	0.5991	0.7168	0.403	0.54	0.6066	0.6224	-0.3878	-0.6087	0.1479	Ago1
chr4	126357507	126357527	-	GATTGACGTTTACCATTACG	1.0	0.6774	0.7041	0.4618	0.51	0.7025	0.6734	0.1287	-0.0658	0.7432	Ago1
chr4	126402142	126402162	-	ATGTGCTTGTGCCTCACCAA	0.391	0.5961	0.7303	0.6306	0.543	0.6698	0.5712	0.5958	0.4273	0.3338	Ago4
chr4	126402269	126402289	-	CGTGTTGGAGATACCCTTCT	0.7872	0.4284	0.7161	0.5071	0.5019	0.4044	0.1578	-0.7009	0.1168	0.072	Ago4
chr4	126403896	126403916	-	CCAACTTCGTAAAATCTCCA	0.6304	0.6181	0.6179	0.1686	0.2468	0.5629	0.4065	0.0779	-0.1129	0.6264	Ago4
chr4	126405209	126405229	-	TTGCGCCTCAGAAACAATGT	0.4898	0.5407	0.7303	0.3699	0.2747	0.5534	0.4595	0.3498	0.4435	0.0896	Ago4
chr4	126405557	126405577	-	AGATGACAGAGCTCACAGGC	0.216	0.5771	0.5999	0.356	0.5091	0.6596	0.5742	0.6522	0.6349	0.1921	Ago4
chr4	126405604	126405624	-	TGGACCTGACCCATACCTGA	0.5964	0.6614	0.5788	0.3278	0.5505	0.7127	0.5674	0.8675	0.6514	0.3625	Ago4
chr4	126409755	126409775	-	CTCTTCAGGTCTTAAGGTTG	0.2806	0.4324	0.69	0.4367	0.4536	0.591	0.4489	-0.2807	-0.6872	0.0347	Ago4
chr4	126410627	126410647	-	TTACCAAAGAAATTAGGGGT	0.3622	0.6086	0.4875	0.4631	0.3028	0.5992	0.4448	0.5	0.4978	0.4319	Ago4
chr4	126410987	126411007	-	CTCTTCAGGTACACTCCAGT	0.4561	0.6583	0.7161	0.2744	0.4042	0.61	0.3164	-0.1661	-0.0325	0.2018	Ago4
chr4	126411170	126411190	-	CAAGGCATCTCCCCTCTATG	0.3389	0.6019	0.8283	0.4218	0.6464	0.6392	0.593	0.5463	0.4077	0.2756	Ago4
chr4	126411327	126411347	-	GATATGGAGGTGACCCTCCC	0.4674	0.5187	0.7869	0.5619	0.5163	0.4951	0.3587	-0.3921	-0.1395	0.1373	Ago4
chr4	126411340	126411360	-	TTTTCCCTAGATTGATATGG	0.3462	0.5786	0.5635	0.4331	0.0	0.2835	0.5112	-0.8763	-0.8285	0.247	Ago4
chr4	126413986	126414006	-	CACTGCCAATCGGACGGGAT	1.0	0.5845	0.7145	0.4624	0.5779	0.5696	0.2644	-0.5861	-0.525	0.0219	Ago4
chr4	126419792	126419812	-	AACGGCCTCGTAGAGTCAAC	1.0	0.531	0.7444	0.5106	0.4063	0.4405	0.2778	-0.4009	0.1539	0.2987	Ago4
chr4	126453819	126453839	-	GTCCTCTGCGCTGTCGTCGT	0.6649	0.5247	0.7444	0.5425	0.4911	0.6252	0.5332	0.4781	0.167	0.0474	Clspn
chr4	126453947	126453967	-	GAAGGAGCCTCTTGAGTCTC	0.2168	0.3918	0.592	0.4021	0.4405	0.514	0.2455	-0.9441	-0.6871	0.0108	Clspn
chr4	126459514	126459534	-	TCGTGAATAGTTTTACTCTC	0.4019	0.4238	0.5919	0.4109	0.3098	0.3874	0.1222	-1.2975	-0.9335	0.1277	Clspn
chr4	126459809	126459829	-	CCCATTCCAGCTGCATCTGC	0.2417	0.3997	0.6487	0.2569	0.3405	0.5379	0.3059	-0.9854	-0.969	0.016	Clspn
chr4	126460019	126460039	-	GATCTGTCCCCAGGAGAATA	0.3389	0.4783	0.6297	0.3074	0.1888	0.4206	0.38	-0.1467	0.4256	0.1911	Clspn
chr4	126460028	126460048	-	TGTGACATGGATCTGTCCCC	0.2524	0.5749	0.7161	0.5196	0.5927	0.6996	0.653	1.006	0.9835	0.385	Clspn
chr4	126460059	126460079	-	GTCTTCGATCCTGGGGATGG	0.2714	0.5901	0.7291	0.5192	0.5833	0.657	0.5835	0.3575	-0.2173	0.0342	Clspn
chr4	126460105	126460125	-	CAGGAGGGTCAGATTCGGTG	0.5955	0.6761	0.8077	0.7763	0.6051	0.6896	0.6777	1.0387	0.6686	0.1674	Clspn
chr4	126460184	126460204	-	GCAGACTGGGTTTTCTGTTC	0.3645	0.2536	0.7161	0.5185	0.3833	0.3868	0.2086	-1.3456	-1.011	0.0182	Clspn
chr4	126460250	126460270	-	GTGAATCGTCTCACCTTTTC	0.6322	0.0865	0.7161	0.3803	0.2255	0.3433	0.0505	-2.1848	-1.4476	0.0425	Clspn
chr4	126460341	126460361	-	AGGTTCATCAAGTATCACAA	0.3683	0.6416	0.7208	0.4025	0.4425	0.6691	0.7009	1.2449	1.1957	0.6043	Clspn
chr4	126466083	126466103	-	CCTCCAGAAACGTTGCTTCA	0.5737	0.3766	0.6793	0.2883	0.0	0.3006	0.2306	-1.2158	-0.6937	0.0365	Clspn
chr4	126469634	126469654	-	CTCGAGTCATCCTCATCTAA	0.672	0.4314	0.6722	0.3485	0.2993	0.4518	0.1825	-0.9116	-0.595	0.0618	Clspn
chr4	126469722	126469742	-	CTGTCTGTTGCAAGGCTGAT	0.3028	0.4473	0.5266	0.6385	0.2895	0.3674	0.2561	-0.893	-0.5559	0.1162	Clspn
chr4	126469769	126469789	-	GGCGATCTGAATCCTGCTGT	0.3748	0.5474	0.7161	0.4105	0.5222	0.6845	0.5253	0.0621	-0.1705	0.0423	Clspn
chr4	126469796	126469816	-	AAACTCCCTCGGAACAGCCC	0.775	0.4987	0.7775	0.1546	0.2657	0.5762	0.4981	0.2985	0.3463	0.0889	Clspn
chr4	126470158	126470178	-	GAATCCTCTACGGGAAGTGA	0.7133	0.6193	0.5552	0.4267	0.4261	0.6702	0.6376	0.8113	0.566	0.1851	Clspn
chr4	126505529	126505549	-	GTTGGCATACTCCAGGAGGC	0.3052	0.524	0.6815	0.3395	0.4562	0.5413	0.4393	0.4842	0.2934	0.2661	5730409E04Rik
chr4	126505536	126505556	-	AGGTCTGGTTGGCATACTCC	0.465	0.508	0.6935	0.3887	0.5771	0.6648	0.566	0.6576	0.864	0.0539	5730409E04Rik
chr4	126505641	126505661	-	GAGGAGCTCCTTATCAGAAT	0.4645	0.399	0.7396	0.5443	0.4699	0.599	0.304	-0.5311	0.016	0.2229	5730409E04Rik
chr4	126505707	126505727	-	GGACTGCGGACTCCGGCCTC	0.6411	0.3097	0.7822	0.6208	0.5654	0.5574	0.3757	-0.2865	-0.4367	0.0035	5730409E04Rik
chr4	126505797	126505817	-	GCATAGCCAATGTCCTCCAG	0.5053	0.7039	0.8423	0.683	0.5749	0.6819	0.5631	0.7437	0.3089	0.5865	5730409E04Rik
chr4	126505828	126505848	-	GCTGAAGCTGTCGATGCTCA	0.403	0.571	0.7303	0.4285	0.1889	0.5075	0.4967	0.3966	0.0689	0.1157	5730409E04Rik
chr4	126505863	126505883	-	CCTCGAGGGGTATCGCAGAC	1.0	0.565	0.6957	0.5634	0.4481	0.3832	0.201	-0.3375	-0.2256	0.0474	5730409E04Rik
chr4	126505878	126505898	-	TCCAGAGGGCTCGGACCTCG	0.748	0.5215	0.6758	0.5879	0.7386	0.64	0.4003	0.5768	-0.0473	0.0225	5730409E04Rik
chr4	126571588	126571608	-	CCACTCGGTCGGAAGCGACG	1.0	0.6749	0.8471	0.3053	0.393	0.6392	0.6745	0.9987	0.1152	0.5717	Psmb2
chr4	126599873	126599893	-	GCTCGTCATAGCCAGCCAGG	0.455	0.7679	0.7999	0.58	0.4391	0.6598	0.6211	0.9179	0.347	0.5973	Psmb2
chr4	126599876	126599896	-	CATGCTCGTCATAGCCAGCC	0.3704	0.517	0.5408	0.5289	0.1346	0.2553	0.3605	-0.6057	-0.6781	0.0736	Psmb2
chr4	126599935	126599955	-	TGCAAAAGGAGCCTTAGCCA	0.4959	0.6017	0.7161	0.348	0.3075	0.639	0.5805	0.6504	0.5461	0.1431	Psmb2
chr4	126615645	126615665	-	GGGGGGTGTCCTCCGAAGGT	0.6586	0.5492	0.7334	0.6285	0.6635	0.5737	0.5137	-0.6325	-0.6515	0.2056	Tfap2e
chr4	126615649	126615669	-	TCCTGGGGGGTGTCCTCCGA	0.4114	0.4641	0.8152	0.8735	0.5815	0.5453	0.4003	-0.2813	-0.3145	0.0307	Tfap2e
chr4	126615714	126615734	-	GTACAAGGTGACCGTGGGGG	0.3219	0.5276	0.6945	0.7712	0.584	0.6062	0.4225	-0.5218	-0.8972	0.5922	Tfap2e
chr4	126615786	126615806	-	CGGCATCAGCAATCCCAGTG	0.5796	0.7249	0.737	0.6812	0.6388	0.6638	0.5687	0.3709	-0.0186	0.1224	Tfap2e
chr4	126628394	126628414	-	GACCAATCGGTGATCAAGAA	0.4455	0.5034	0.7003	0.48	0.3435	0.5624	0.3107	-0.28	-0.3186	0.213	Tfap2e
chr4	126628964	126628984	-	GCCCGGTCTGGAGGAATTGC	0.4548	0.423	0.6297	0.3649	0.4288	0.4711	0.4109	0.0039	0.1265	0.1218	Tfap2e
chr4	126628999	126629019	-	GATGCTCCCCTCGGTCTTCC	0.4591	0.2854	0.6321	0.2739	0.2187	0.3787	0.2063	-0.9398	-0.4382	0.0421	Tfap2e
chr4	126629270	126629290	-	GGCGCCGCTGCCCTACGGCC	0.8216	0.3499	0.5726	0.4907	0.4888	0.4737	0.3379	-0.2481	-0.6584	0.0305	Tfap2e
chr4	126629291	126629311	-	CTTCCCGCCGCCCTACCCTC	0.2502	0.4433	0.6355	0.4599	0.4366	0.5005	0.4003	-0.2214	-0.1091	0.1209	Tfap2e
chr4	126629387	126629407	-	CCGCCTGTCGTCCCTGCCCC	0.273	0.4185	0.6888	0.6463	0.5691	0.5262	0.3988	0.5294	0.0977	0.0367	Tfap2e
chr4	126642367	126642387	-	ATATGCCAAGACACTCTATG	0.5234	0.684	0.7999	0.356	0.4975	0.6743	0.6626	0.6315	0.3973	0.584	Ncdn
chr4	126642418	126642438	-	GACCTCATCCCTGCGTAAGG	0.794	0.594	0.8141	0.5339	0.4999	0.6749	0.6387	0.4202	-0.048	0.3802	Ncdn
chr4	126642421	126642441	-	GGAGACCTCATCCCTGCGTA	0.8337	0.5636	0.6957	0.5169	0.5148	0.6501	0.5333	0.3471	0.0349	0.1488	Ncdn
chr4	126643739	126643759	-	CCTGCTTAAGGAGCCACAGA	0.3595	0.5968	0.6604	0.4014	0.4308	0.621	0.5158	0.2383	0.037	0.0835	Ncdn
chr4	126643751	126643771	-	CTGTGAGCAGTCCCTGCTTA	0.2448	0.4637	0.7444	0.4745	0.4414	0.4476	0.294	-0.6935	-0.4285	0.0467	Ncdn
chr4	126643846	126643866	-	CGGCTGGCTCTCGAGGAGAC	0.4848	0.5366	0.7192	0.669	0.5577	0.5964	0.4039	0.0718	0.0144	0.0184	Ncdn
chr4	126643853	126643873	-	GGAGGTACGGCTGGCTCTCG	0.7728	0.5025	0.7574	0.5699	0.749	0.6774	0.4139	0.4807	-0.1958	0.0479	Ncdn
chr4	126643871	126643891	-	CGTGAATCTAGCGTGCGTGG	0.8062	0.6798	0.7858	0.6352	0.4912	0.7182	0.575	1.1343	0.4382	0.4686	Ncdn
chr4	126644014	126644034	-	GCTGGGCTGGCACGAATCCT	0.7212	0.4308	0.6439	0.672	0.5445	0.5815	0.4244	-0.144	0.1919	0.2117	Ncdn
chr4	126644036	126644056	-	TGAATGCCACCGAGATCTGC	0.6409	0.4809	0.6485	0.2617	0.1173	0.5369	0.5055	0.6935	0.7332	0.2504	Ncdn
chr4	126644152	126644172	-	GACCTGCTGGCTGTGTTGCG	0.2792	0.5216	0.7889	0.4201	0.5653	0.6585	0.6292	0.4357	-0.4808	0.2766	Ncdn
chr4	126644240	126644260	-	GCATGGCTACGGCTTTGACC	0.6991	0.5191	0.801	0.2609	0.3159	0.6199	0.6046	0.5678	0.8366	0.3621	Ncdn
chr4	126644543	126644563	-	CCGACTCCTGACCACTAAGG	0.5384	0.6449	0.7301	0.7397	0.5755	0.6331	0.749	0.9185	0.5522	0.4345	Ncdn
chr4	126644598	126644618	-	TTGATGCCAAAACCCGACGT	0.918	0.743	0.7396	0.4843	0.3981	0.6409	0.6809	0.9485	0.6536	0.3851	Ncdn
chr4	126644626	126644646	-	GTAACGAAGGCAGTCAAAGC	0.2663	0.5467	0.684	0.3502	0.3578	0.6656	0.5797	0.4295	0.5103	0.2181	Ncdn
chr4	126644639	126644659	-	TCCCCCCCCCCAGGTAACGA	0.4207	0.6087	0.6463	0.4126	0.3905	0.6502	0.7652	1.0461	0.5029	0.2776	Ncdn
chr4	126645730	126645750	-	TTGCAGCCCTGCTGCTAGTA	0.4684	0.3567	0.6625	0.5722	0.1187	0.2047	0.1401	-1.1248	-0.6361	0.02	Ncdn
chr4	126682157	126682177	-	ATCACGACAATACTCATGAA	0.4743	0.5897	0.6069	0.2768	0.3604	0.6494	0.7175	0.3841	0.5305	0.1576	AU040320
chr4	126685643	126685663	-	GGCTTCCTGCAAGAAGCCGG	0.2955	0.617	0.7041	0.6798	0.533	0.686	0.6698	0.4681	-0.2289	0.4769	AU040320
chr4	126685664	126685684	-	CCCGACAGGCGTGGAAAGGC	0.6041	0.4191	0.5574	0.471	0.54	0.6241	0.403	-0.0112	-0.2549	0.009	AU040320
chr4	126685668	126685688	-	GCAGCCCGACAGGCGTGGAA	0.4421	0.5395	0.6872	0.6134	0.5138	0.6386	0.6077	0.5672	0.5424	0.2049	AU040320
chr4	126685678	126685698	-	CCGGCAGCAGGCAGCCCGAC	0.3137	0.4048	0.5691	0.8459	0.5096	0.4288	0.2914	-0.1423	0.0589	0.0279	AU040320
chr4	126685708	126685728	-	CAGCCACCATAGAGCGTGGC	0.9367	0.4911	0.5738	0.6392	0.4226	0.4669	0.557	-0.3049	-0.429	0.062	AU040320
chr4	126685954	126685974	-	TAAGCTCTGGTGGTGACTAG	0.3578	0.5614	0.7773	0.472	0.5982	0.6308	0.53	0.161	0.0145	0.0828	AU040320
chr4	126708079	126708099	-	TGTAGTGTGGTTACTGGTGA	0.3753	0.5865	0.7161	0.6408	0.6689	0.718	0.4137	-0.0465	-0.4285	0.1448	AU040320
chr4	126708108	126708128	-	GACACATTCTTGGGCCACTC	0.4666	0.5254	0.6084	0.4613	0.3729	0.4506	0.3246	-0.2823	0.0981	0.102	AU040320
chr4	126708138	126708158	-	CTGGAGTGCTCGGATGGTTC	0.8649	0.3849	0.801	0.6878	0.4631	0.5074	0.4222	-0.2083	-0.2844	0.0331	AU040320
chr4	126708162	126708182	-	ACTTGCGGAGTACCAGATAC	0.5485	0.4756	0.6628	0.4587	0.4309	0.5428	0.3399	0.0016	0.6703	0.2156	AU040320
chr4	126708235	126708255	-	CGTGGGGGTGGCATAGCTGT	0.3422	0.5193	0.7006	0.7403	0.6801	0.6632	0.6269	0.1448	0.089	0.12	AU040320
chr4	126710214	126710234	-	ACTGAACTTCATTCTTAGGC	0.4852	0.4483	0.6531	0.1694	0.0	0.3946	0.2385	-0.2808	-0.1943	0.0971	AU040320
chr4	126717445	126717465	-	CAGCTGCCAGTCGTAGGTGT	0.4686	0.5915	0.6864	0.7272	0.6116	0.6622	0.5985	0.7555	0.7383	0.1355	AU040320
chr4	126717451	126717471	-	AGTGATCAGCTGCCAGTCGT	0.323	0.5867	0.6959	0.5516	0.5346	0.6637	0.6237	0.4046	0.4041	0.2833	AU040320
chr4	126722607	126722627	-	CAGTCACCTTGAATTCGTAC	0.5644	0.5924	0.6321	0.3914	0.1213	0.5262	0.2406	-0.4551	-0.121	0.352	AU040320
chr4	126724142	126724162	-	GGTGACACCACAGCAACGGG	0.5491	0.6818	0.6837	0.5231	0.535	0.705	0.6556	1.2644	0.4503	0.7282	AU040320
chr4	126726011	126726031	-	CCGAGGCCTACTTTACCTGA	0.9399	0.5834	0.658	0.465	0.5318	0.6362	0.4439	0.2585	0.2102	0.3962	AU040320
chr4	126730447	126730467	-	CTTGCATTGCGGACAGCTGC	1.0	0.3107	0.6261	0.2168	0.1212	0.5156	0.2542	-0.7036	-0.8207	0.0579	AU040320
chr4	126731152	126731172	-	CTGTGCTCTTGCTGCCGTCC	0.3027	0.3112	0.6594	0.5533	0.2911	0.5173	0.2653	-0.5068	-0.5385	0.0029	AU040320
chr4	126731197	126731217	-	CTCACCGACTCTGCTCCCAA	0.232	0.614	0.6746	0.4637	0.5527	0.6486	0.4207	0.4042	0.2309	0.2436	AU040320
chr4	126733398	126733418	-	TTCTCCAGCTGCACCCCGTC	0.5524	0.4105	0.6258	0.5708	0.2611	0.3961	0.2876	-0.3585	-0.0365	0.0849	AU040320
chr4	126733477	126733497	-	CCTCTCATCTTTGACAGTCA	0.3134	0.5469	0.7019	0.4911	0.2685	0.4592	0.2954	-0.3441	-0.4156	0.0595	AU040320
chr4	126789170	126789190	-	AGACACTCCAAGTGAGCCCC	0.2172	0.5403	0.6108	0.4728	0.4703	0.6591	0.673	0.9292	0.7233	0.1135	Zmym4
chr4	126794399	126794419	-	AACACCAACAGCGTCTTACA	0.4181	0.5682	0.6604	0.2887	0.2612	0.5136	0.4034	0.1345	0.5142	0.0891	Zmym4
chr4	126794507	126794527	-	ATGGTTCAAGCTGCTTCTGC	0.2022	0.377	0.7303	0.3228	0.3802	0.582	0.4047	-0.7678	-0.6458	0.0109	Zmym4
chr4	126796337	126796357	-	CCACCTTTACAAAACAATGC	0.3995	0.6148	0.6179	0.0025	0.0	0.3783	0.4153	-0.4992	-0.6128	0.2176	Zmym4
chr4	126796427	126796447	-	AGTGAATCATTGAAATGGCG	0.604	0.6191	0.66	0.3331	0.2819	0.6467	0.4288	0.4206	-0.347	0.6914	Zmym4
chr4	126796458	126796478	-	ATGTGATGGTTGCAAGAGAC	0.2636	0.4577	0.6187	0.5772	0.4813	0.627	0.3815	-0.4375	-0.4531	0.023	Zmym4
chr4	126798191	126798211	-	GTATACAGTTTTGTTTTATC	0.2218	0.3371	0.6877	0.3566	0.1308	0.2655	0.0409	-1.6164	-0.9491	0.118	Zmym4
chr4	126799666	126799686	-	GCCAGAGCTTCTTGACTACA	0.3128	0.5269	0.5636	0.3259	0.2582	0.407	0.236	-0.045	-0.031	0.1231	Zmym4
chr4	126799721	126799741	-	CCCGAAGTGTGGTGAAGCTT	0.5728	0.4687	0.6108	0.6516	0.5285	0.6173	0.4765	-0.0289	0.0301	0.0812	Zmym4
chr4	126799860	126799880	-	GTAATCGTGAGCATCCCCAC	0.6622	0.6396	0.7161	0.6666	0.606	0.7002	0.6044	0.9055	1.0757	0.6446	Zmym4
chr4	126799888	126799908	-	TTCAGTAGTGCCCTTGTCTC	0.2646	0.2749	0.7303	0.4406	0.4141	0.4368	0.3041	-0.7165	-0.555	0.016	Zmym4
chr4	126804584	126804604	-	GTGTGTCACCTCATACAAGC	0.3987	0.606	0.6345	0.3659	0.3684	0.6308	0.4123	0.2607	0.3321	0.2827	Zmym4
chr4	126805018	126805038	-	TGAAAATAGTACCACCAGTA	0.4455	0.4607	0.639	0.4974	0.2866	0.5169	0.4053	-0.0936	0.1674	0.0285	Zmym4
chr4	126819325	126819345	-	CCCATAAAGGTTTGGATTCA	0.281	0.2975	0.6169	0.3693	0.2823	0.3013	0.1509	-1.4717	-1.0815	0.0045	Zmym4
chr4	126819338	126819358	-	CGGTTGGATAAACCCCATAA	1.0	0.4346	0.7255	0.5126	0.4993	0.5734	0.3793	-0.3454	0.2924	0.0748	Zmym4
chr4	126819665	126819685	-	TTGAACTCTGGGGATCTTGC	0.2128	0.292	0.7633	0.3424	0.214	0.4477	0.2065	-0.615	-0.3132	0.2192	Zmym4
chr4	126915164	126915184	-	CAGAAGCGGAGAAGTCGCTC	0.4908	0.3647	0.6829	0.3887	0.4868	0.6583	0.5315	0.2243	0.4746	0.0194	Sfpq
chr4	126915187	126915207	-	CTGTAGTCAAGGGGCGGTCG	0.9484	0.4798	0.7856	0.7052	0.5106	0.5934	0.429	-0.258	-0.6349	0.0822	Sfpq
chr4	126915292	126915312	-	GCGGAGAGCGGAAGTCGTGA	0.4206	0.5829	0.6971	0.5184	0.4924	0.6854	0.6061	0.9461	0.8014	0.2976	Sfpq
chr4	126915328	126915348	-	TGGGGCCGCGGTTCTGGTTG	0.2704	0.3924	0.8425	0.5719	0.6556	0.6436	0.4812	-0.5097	-0.8495	0.0525	Sfpq
chr4	126915572	126915592	-	GGAGCCGAGACCGCCGGCGG	0.5331	0.2948	0.7726	0.6856	0.6478	0.6652	0.4667	0.6961	-0.2262	0.1014	Sfpq
chr4	126915632	126915652	-	GGCGGAGTCGGGGTTGGACC	0.5073	0.3632	0.7917	0.3929	0.5326	0.6075	0.3859	-0.295	-0.4455	0.0282	Sfpq
chr4	126915686	126915706	-	CTGCTCGGCGTCGATGGGGG	0.5793	0.4805	0.7795	0.8912	0.6046	0.611	0.4341	-0.4941	-0.8171	0.1235	Sfpq
chr4	126915725	126915745	-	GGAGGGCCGCCGGTCTGTGG	0.6425	0.3839	0.9132	0.7701	0.7209	0.7699	0.6369	1.005	0.6688	0.0858	Sfpq
chr4	126915779	126915799	-	CCAGGGCCTGGCCCCGGCTT	0.3933	0.3139	0.8105	0.6382	0.4551	0.2407	0.2824	-1.2262	-1.1093	0.0531	Sfpq
chr4	126915797	126915817	-	TTGCCGCCTTTTGGACCGCC	0.7333	0.3077	0.4969	0.5594	0.2109	0.3342	0.0818	-1.3928	-1.8504	0.1078	Sfpq
chr4	126915965	126915985	-	CGCGGTCCCGGTCCGCCGGG	0.6252	0.4691	0.7937	0.782	0.6444	0.5817	0.3214	-0.4394	-0.8053	0.047	Sfpq
chr4	126917072	126917092	-	AGCTTTGGCGATTTCAGCCA	0.4987	0.4787	0.7019	0.3665	0.3626	0.5926	0.3468	-0.195	-0.2523	0.3811	Sfpq
chr4	126917160	126917180	-	GAGAGAGATTTCGAACAGAC	0.3506	0.5361	0.5715	0.5031	0.387	0.6253	0.2743	-0.4152	-0.4141	0.079	Sfpq
chr4	126917182	126917202	-	AAAAGTTCGTTGGAAACATA	0.5	0.4625	0.6675	0.4899	0.0	0.2885	0.0923	-0.7114	0.0567	0.0758	Sfpq
chr4	126917213	126917233	-	AATAGGACCAAACTGGCTAA	0.5757	0.5803	0.7396	0.3367	0.3717	0.6848	0.3777	-0.0199	0.3983	0.1168	Sfpq
chr4	126917230	126917250	-	ATTACAACAGCCCTTTCAAT	0.4021	0.384	0.6604	0.2279	0.1034	0.4426	0.269	-0.1531	0.4632	0.2175	Sfpq
chr4	126942567	126942587	-	GGAGGTGAAGGAGCTCCGCG	0.4956	0.7003	0.7653	0.5822	0.7075	0.7145	0.5651	1.2831	0.3071	0.8248	Zmym1
chr4	126942756	126942776	-	GATCAAAGCTTACCTGCAGC	0.4916	0.5245	0.7161	0.2647	0.0	0.5432	0.3459	0.109	-0.3117	0.4694	Zmym1
chr4	126942804	126942824	-	GGGGTTTGTGACTGCCGAGG	0.5195	0.6465	0.7149	0.8857	0.6753	0.6804	0.6027	0.4917	0.064	0.1521	Zmym1
chr4	126942807	126942827	-	CCTGGGGTTTGTGACTGCCG	0.3566	0.5874	0.8235	0.6555	0.6409	0.7375	0.5483	0.3907	-0.4866	0.1446	Zmym1
chr4	126942921	126942941	-	AGCCTTTTCAATAATCTGCG	0.539	0.6598	0.6944	0.0106	0.3154	0.6067	0.5593	-0.5832	-0.9515	0.7284	Zmym1
chr4	126943008	126943028	-	TAGCAGCACGCTTGTCCAGG	0.6006	0.6386	0.7668	0.5943	0.606	0.6697	0.4327	0.4311	-0.1734	0.1617	Zmym1
chr4	126943011	126943031	-	CTATAGCAGCACGCTTGTCC	1.0	0.4877	0.768	0.3307	0.1248	0.5796	0.5021	0.1869	0.2957	0.0486	Zmym1
chr4	126943070	126943090	-	GAACTTAGAGCAAGAGATAG	0.2477	0.5354	0.6333	0.414	0.3868	0.6328	0.4424	0.2741	-0.0768	0.1397	Zmym1
chr4	126943217	126943237	-	GTTTATTCAAAACAGATTGA	0.2468	0.3854	0.6736	0.2569	0.0652	0.5027	0.3184	-0.6524	-0.5124	0.27	Zmym1
chr4	126943552	126943572	-	AATCCATGGAAGGAAATGAT	0.202	0.6081	0.5631	0.4205	0.4516	0.5538	0.6046	0.2535	0.651	0.1655	Zmym1
chr4	126943649	126943669	-	GGTAATAGTGCGGACCAGCC	0.8019	0.5177	0.7003	0.4602	0.4002	0.4347	0.3034	-0.8003	-0.8643	0.0565	Zmym1
chr4	126944538	126944558	-	GTGAACACTGATCTCTTACA	0.2718	0.5876	0.7019	0.5178	0.2954	0.6093	0.5719	0.4783	0.7896	0.1759	Zmym1
chr4	126945069	126945089	-	GCTGTGATGGAGTCTCCTTC	0.3337	0.4453	0.7869	0.3706	0.4673	0.5106	0.3304	-0.234	0.2473	0.5357	Zmym1
chr4	126945127	126945147	-	TAACGACTTGGGGAACGTAG	0.5559	0.6413	0.7655	0.6129	0.5312	0.6603	0.383	0.2482	0.0532	0.2782	Zmym1
chr4	126948134	126948154	-	TATGAAGAGTGTCCAGTTGG	0.2846	0.5963	0.7183	0.6621	0.5733	0.6673	0.6463	0.6283	0.1544	0.1637	Zmym1
chr4	126952587	126952607	-	GGATGTGCTTAAATTGCTCA	0.4403	0.5904	0.6877	0.2517	0.0	0.4132	0.1919	-0.1983	-0.59	0.1294	Zmym1
chr4	126982231	126982251	-	AATCCGGCCTTCCGGTAGGT	0.7857	0.4933	0.6069	0.5224	0.4327	0.5012	0.6015	-0.0779	0.0608	0.3568	Zmym6
chr4	126982235	126982255	-	GGCAAATCCGGCCTTCCGGT	0.667	0.5879	0.6815	0.4014	0.4877	0.6712	0.6064	0.9356	0.7976	0.7268	Zmym6
chr4	126986813	126986833	-	CTGGTATATATGGTAACAAC	0.5658	0.5135	0.6392	0.5202	0.4411	0.5905	0.5435	0.2707	0.6792	0.0854	Zmym6
chr4	126994430	126994450	-	CAGCCTCGATGAATTCCCCA	0.7134	0.6651	0.6463	0.5079	0.5485	0.6855	0.627	0.9936	0.8702	0.6609	Zmym6
chr4	126997365	126997385	-	ACTGTTTAGCAAGAGTCTCC	0.37	0.5284	0.7019	0.1637	0.1326	0.5169	0.3297	-0.1029	0.1294	0.0276	Zmym6
chr4	126997431	126997451	-	CAAACAGAAGACTACACTGC	0.2263	0.6285	0.6321	0.2938	0.352	0.5969	0.6195	0.6467	0.542	0.0824	Zmym6
chr4	126999079	126999099	-	CCCCAAAGTCTCGAGCCGAG	0.6812	0.7172	0.737	0.3793	0.3735	0.5697	0.4192	0.2239	-0.4242	0.4999	Zmym6
chr4	127002468	127002488	-	TTCCTGGTGGGCTGAAGTGC	0.3105	0.5107	0.6297	0.5332	0.4441	0.5824	0.5891	0.289	0.2293	0.0175	Zmym6
chr4	127016176	127016196	-	CTTTTTGCCGGTGGAGACTC	0.308	0.4341	0.592	0.5783	0.0	0.322	0.1813	-1.1662	-1.2169	0.1045	Zmym6
chr4	127016320	127016340	-	ACTGGCATCACACTTTCACT	0.3242	0.617	0.7303	0.2835	0.3268	0.5426	0.3911	-0.2254	0.3467	0.6009	Zmym6
chr4	127016392	127016412	-	TTTTCCTCAAAAAAGTCTAC	0.4249	0.4202	0.6179	0.0792	0.0	0.1352	0.0861	-1.662	-1.3055	0.1117	Zmym6
chr4	127016623	127016643	-	CCAATTGTGCTATTAGAAAG	0.4789	0.6602	0.6758	0.4111	0.4067	0.6146	0.326	-0.1703	-0.4669	0.2645	Zmym6
chr4	127021781	127021801	-	CCCCCTTACCCATCATGAGT	0.5488	0.6274	0.5788	0.1904	0.3215	0.5638	0.417	-0.1927	-0.1216	0.1018	Tmem35b
chr4	127088673	127088693	-	GCCGGGGTACATCCTGGGGA	0.3743	0.5354	0.7192	0.5476	0.6101	0.6356	0.5181	0.5289	-0.0305	0.2107	Dlgap3
chr4	127088703	127088723	-	ACAGTCTTCACAGGTGTCGA	0.4539	0.5817	0.6594	0.2456	0.377	0.6165	0.5756	0.1646	-0.1666	0.1544	Dlgap3
chr4	127088712	127088732	-	GTGGCCCACACAGTCTTCAC	0.3167	0.549	0.6746	0.6772	0.4511	0.5754	0.5154	0.0409	0.572	0.1047	Dlgap3
chr4	127088762	127088782	-	AACTGGTCCAGGAGTGTGGG	0.3641	0.6218	0.751	0.634	0.5682	0.6343	0.589	0.6769	0.1941	0.3002	Dlgap3
chr4	127088858	127088878	-	GCAGCGCCAGATCCAGGTCC	0.3109	0.407	0.6307	0.5239	0.5289	0.6531	0.5494	0.653	0.5048	0.1144	Dlgap3
chr4	127088864	127088884	-	TCGGGGGCAGCGCCAGATCC	0.6517	0.4468	0.762	0.6454	0.4944	0.4889	0.3602	-0.3429	-0.2282	0.0079	Dlgap3
chr4	127088920	127088940	-	GCTTCTGCACTGAGTGAACC	0.3406	0.5313	0.6226	0.2658	0.2763	0.59	0.4142	0.2524	-0.0739	0.3279	Dlgap3
chr4	127089239	127089259	-	AAGGGGCCACCAGGCTCTCC	0.3051	0.4178	0.7255	0.5733	0.3736	0.2922	0.2689	-0.3521	0.1394	0.005	Dlgap3
chr4	127089265	127089285	-	AGGACCCATCTGGAGCATCC	0.2611	0.6029	0.6935	0.41	0.4263	0.6128	0.6571	0.7455	1.2532	0.0486	Dlgap3
chr4	127089364	127089384	-	GCTTGACTGACTGTCCATCC	0.6196	0.505	0.7161	0.4745	0.4693	0.6013	0.4388	0.3202	0.5247	0.036	Dlgap3
chr4	127089393	127089413	-	GCTGACCATCATGGTATGCC	0.5776	0.5399	0.6106	0.3473	0.1692	0.43	0.5656	-0.104	-0.2816	0.1727	Dlgap3
chr4	127093634	127093654	-	CACGCTGGAGGAACGGCGGG	0.5918	0.5353	0.6955	0.8589	0.5888	0.5054	0.4297	0.3002	-0.3444	0.0601	Dlgap3
chr4	127093646	127093666	-	CCTGGCTGTGTCCACGCTGG	0.286	0.5364	0.8141	0.7465	0.6468	0.6492	0.6473	0.5448	-0.1675	0.0978	Dlgap3
chr4	127094099	127094119	-	GTGAGGGAACGGCTGTAGCC	0.2519	0.4635	0.7523	0.4932	0.2692	0.2918	0.2915	-0.7685	-0.7014	0.0395	Dlgap3
chr4	127108223	127108243	-	AGCCGGCCTGGATGGCCCGG	0.4844	0.6361	0.781	0.724	0.6808	0.6038	0.5848	1.007	0.5968	0.2901	Dlgap3
chr4	127108478	127108498	-	CGGGGCCTTTCTGAAGTTGA	0.4449	0.4029	0.6487	0.669	0.4731	0.5621	0.3331	-0.5037	-0.5491	0.0409	Dlgap3
chr4	127108659	127108679	-	GTGGCACCGGTGCCAACTCG	1.0	0.5152	0.7241	0.6229	0.6128	0.6566	0.5514	0.4561	-0.1747	0.0895	Dlgap3
chr4	127108726	127108746	-	CTCCGCAGCTCCTCCCGGCC	0.2442	0.3667	0.7098	0.3873	0.4544	0.3376	0.1658	-1.1156	-1.3849	0.0083	Dlgap3
chr4	127140849	127140869	-	TTCGGTCCTCTCGGCGCTCC	0.586	0.327	0.6877	0.6215	0.3978	0.446	0.2987	-0.4724	-0.6095	0.0066	Smim12
chr4	127206340	127206360	-	GGCCAAGATCTCGGTGGCAG	0.3334	0.4952	0.7291	0.4431	0.5396	0.647	0.4165	0.2568	-0.6363	0.1126	Gja4
chr4	127206433	127206453	-	AGAGCGGTTGCGGCAGAAAG	0.4703	0.5271	0.7476	0.6644	0.6531	0.7045	0.5756	0.5515	0.1657	0.115	Gja4
chr4	127206559	127206579	-	CACCAACGTCTGCTATGACC	0.2675	0.5676	0.6817	0.258	0.4	0.6218	0.5651	0.4994	0.5286	0.0895	Gja4
chr4	127220235	127220255	-	CCTGCATGTAGCCTACCGCG	0.8516	0.7086	0.5997	0.4622	0.5928	0.7048	0.7014	1.4189	0.572	0.8623	Gjb3
chr4	127220365	127220385	-	AAGACTTTGACTGTAACACC	0.5169	0.648	0.5505	0.4357	0.4766	0.6817	0.6253	0.5381	0.6229	0.1456	Gjb3
chr4	127245329	127245349	-	TATTCTACTCAACCTCAGTG	0.5317	0.6629	0.6672	0.3147	0.3354	0.6835	0.7125	1.2783	0.7887	0.5752	Gjb4
chr4	127245633	127245653	-	CCTATCGTGAAGAGCGAGAA	0.5845	0.5496	0.6295	0.5615	0.4241	0.5869	0.4699	-0.4161	-0.4902	0.1597	Gjb4
chr4	127245794	127245814	-	GGTGTGGGACGACGATCAAA	0.7235	0.4733	0.6297	0.5986	0.4672	0.5683	0.312	-0.2483	-0.069	0.3619	Gjb4
chr4	127249736	127249756	-	CGTCTTCAGCCTCTCGTTCA	0.4325	0.4169	0.7303	0.3192	0.2481	0.3891	0.3736	-0.813	-0.6857	0.0179	Gjb5
chr4	127249826	127249846	-	GGCTCGAGAGAAGAAGTACC	0.6446	0.5544	0.5882	0.361	0.519	0.6678	0.6858	0.4563	0.4979	0.3196	Gjb5
chr4	127249847	127249867	-	CATGCATGTGGCCTATCGAA	0.5945	0.5729	0.5442	0.5414	0.4335	0.6338	0.6011	0.5578	0.6422	0.4511	Gjb5
chr4	127249997	127250017	-	CGTGTGGGGAGACGACCAGA	0.6438	0.6454	0.6297	0.6296	0.6814	0.7228	0.4278	0.5264	0.4281	0.1312	Gjb5
chr4	127840611	127840631	-	CCGGAAGGACACCTGTGGTG	0.4848	0.6404	0.7512	0.7292	0.6481	0.6672	0.6473	0.6438	0.2638	0.032	CK137956
chr4	127840626	127840646	-	CCAGTGGCCCCAGAACCGGA	0.6126	0.6338	0.6518	0.4885	0.4941	0.7333	0.6557	0.7822	0.3209	0.4987	CK137956
chr4	127844948	127844968	-	GGAAGAAACCAAGGTCATTA	0.2825	0.4248	0.6452	0.2084	0.2296	0.4294	0.2203	-0.8387	-0.2949	0.0707	CK137956
chr4	127844993	127845013	-	GAAGGCAACTGAAATGTCCA	0.3442	0.6395	0.7161	0.1102	0.4698	0.7426	0.5569	0.7802	0.3945	0.1937	CK137956
chr4	127845104	127845124	-	CGGCATCCTGCGCTCGGCCA	0.7413	0.514	0.7775	0.6832	0.5343	0.6121	0.4535	-0.1266	-0.256	0.0496	CK137956
chr4	127845155	127845175	-	GCCCATCATTGGTAGCAGGC	0.2536	0.5564	0.6862	0.213	0.3652	0.5666	0.5392	-0.0511	-0.1219	0.1402	CK137956
chr4	127845194	127845214	-	AATGGCTGGTGACGAGATTC	0.4208	0.3752	0.6061	0.541	0.409	0.4075	0.3185	-0.4641	0.2042	0.0195	CK137956
chr4	127845226	127845246	-	GCAGACAGCGCCGAGTATGC	0.7112	0.5176	0.7586	0.2779	0.3002	0.5606	0.4714	0.0215	0.2998	0.1198	CK137956
chr4	127845332	127845352	-	ACATCTCATCTTGGTCCAAG	0.4003	0.6605	0.6451	0.2813	0.4289	0.5821	0.3491	-0.1988	-0.5471	0.3238	CK137956
chr4	127864398	127864418	-	TGACATCTGGAAGCGAGTTC	0.354	0.3404	0.7303	0.4023	0.299	0.5179	0.2158	-0.3146	0.1151	0.1333	CK137956
chr4	127864455	127864475	-	CAGATATGTCTGGATCCACC	0.4843	0.6173	0.7349	0.3587	0.5138	0.6265	0.4679	0.555	0.6367	0.4613	CK137956
chr4	128091060	128091080	-	GACCTTGTCGCCCAGGTTGA	0.7946	0.4517	0.7444	0.4204	0.3781	0.4444	0.3292	-0.2068	-0.1836	0.048	Csmd2
chr4	128091067	128091087	-	TATAGCGGACCTTGTCGCCC	1.0	0.5036	0.6736	0.3577	0.4307	0.6417	0.5512	0.5131	0.4478	0.2326	Csmd2
chr4	128091183	128091203	-	TTTTAGTCACCTACCTCTGC	0.268	0.4894	0.7396	0.2823	0.0	0.2352	0.3734	-0.7896	-0.6962	0.1396	Csmd2
chr4	128103534	128103554	-	TGATTCCACTCTGGCCCCGC	0.9323	0.4732	0.6594	0.4979	0.3652	0.5722	0.4221	0.0523	0.0157	0.0501	Csmd2
chr4	128103574	128103594	-	GCATTGTTGTGATACTCGGC	0.981	0.5905	0.6625	0.2882	0.3383	0.631	0.4785	0.2063	0.1185	0.6042	Csmd2
chr4	128103642	128103662	-	GCTGGAAGTCAATAAAAACC	0.3714	0.5561	0.6203	0.2909	0.3534	0.6431	0.5117	0.5522	0.3514	0.4815	Csmd2
chr4	128103684	128103704	-	CTTCGGTCCCCGTGACCTCC	0.3362	0.4343	0.6769	0.3598	0.2697	0.3764	0.3215	-0.2983	-0.2897	0.0434	Csmd2
chr4	128154202	128154222	-	CCCCGACTGGACCGTGGTGC	0.3952	0.4338	0.6877	0.5751	0.524	0.5759	0.4931	-0.0916	-0.5996	0.0257	Hmgb4
chr4	128154397	128154417	-	ATCCATCTCAAAGCACGAAA	0.2667	0.5285	0.6345	0.38	0.0819	0.4737	0.3267	-0.5784	-0.3362	0.1442	Hmgb4
chr4	128191004	128191024	-	CAGGTCATAGCCCTCGTTGC	0.7298	0.3795	0.7303	0.4944	0.4493	0.471	0.5658	-0.0811	0.1	0.0436	Csmd2
chr4	128191023	128191043	-	TGATTCTCTTGGACCCTTGC	0.4283	0.2363	0.7491	0.2584	0.2359	0.4868	0.2628	-0.3293	0.0861	0.1499	Csmd2
chr4	128191046	128191066	-	CATGTCGCTCACTTTCATGC	0.2557	0.591	0.7303	0.1512	0.0	0.4611	0.3192	0.1832	0.2174	0.2895	Csmd2
chr4	128200177	128200197	-	TGATACCCGAGGGACCTCGG	0.55	0.765	0.8471	0.8119	0.635	0.7053	0.6489	0.6142	0.0843	0.3613	Csmd2
chr4	128200188	128200208	-	GGGGGACGTGATGATACCCG	1.0	0.7142	0.7999	0.7112	0.6803	0.7299	0.6823	0.8532	0.1102	0.3308	Csmd2
chr4	128200271	128200291	-	TCAGGGAGCCTTACCTTGGC	0.4351	0.3976	0.7192	0.3188	0.5266	0.5937	0.4231	-0.6889	-0.6002	0.0375	Csmd2
chr4	128215036	128215056	-	AGGCCAGTTTGATCACCTAG	0.6919	0.7273	0.6343	0.5027	0.5994	0.68	0.4018	0.2992	0.0097	0.3719	Csmd2
chr4	128215056	128215076	-	CTCCAGATCGAACTCTTCAA	0.5014	0.4822	0.7396	0.3291	0.3505	0.5428	0.4282	-0.2974	-0.1084	0.4385	Csmd2
chr4	128215093	128215113	-	GCCCACCGTCCCCGACTGTC	0.3897	0.3127	0.5715	0.5209	0.4287	0.4258	0.369	-0.5164	-0.1745	0.0453	Csmd2
chr4	128215138	128215158	-	GGCATATCACTTACATGTAG	0.6173	0.5356	0.6758	0.361	0.389	0.6226	0.2753	0.0661	-0.1807	0.1759	Csmd2
chr4	128215814	128215834	-	CTGGGACGGAGGTACCTGTC	0.5926	0.5278	0.7287	0.9249	0.5737	0.4588	0.4816	0.1121	0.4204	0.0074	Csmd2
chr4	128215825	128215845	-	GACGATGAGGTCTGGGACGG	0.3463	0.5226	0.7291	0.7414	0.6278	0.6259	0.6112	0.6259	-0.022	0.0494	Csmd2
chr4	128215918	128215938	-	TTGATAGCAGTTACCTTCGT	0.7996	0.5495	0.7019	0.5541	0.4292	0.581	0.4251	-0.3173	-0.0655	0.1931	Csmd2
chr4	128232411	128232431	-	TGCCCCACCAGCTCAAAGGC	0.3087	0.4804	0.5584	0.3471	0.4469	0.6023	0.5562	0.4778	0.3534	0.1641	Csmd2
chr4	128232415	128232435	-	TTTCTGCCCCACCAGCTCAA	0.3593	0.5821	0.7822	0.4871	0.0	0.3075	0.5171	0.2839	0.4219	0.5042	Csmd2
chr4	128262735	128262755	-	AGGTGGTTGCCATAGTCTTC	0.3717	0.3254	0.7396	0.2604	0.3377	0.389	0.2517	-1.0056	-0.0868	0.0619	Csmd2
chr4	128262786	128262806	-	GCCAGGTGGATGCGGCTCTC	0.3812	0.4004	0.7302	0.4992	0.4785	0.3982	0.1614	-0.5342	0.2097	0.0121	Csmd2
chr4	128262803	128262823	-	CGTCGATGTCATTGAAGGCC	0.6095	0.478	0.5148	0.3299	0.0345	0.351	0.3919	-0.0327	-0.3793	0.0718	Csmd2
chr4	128262831	128262851	-	ATAACCAGGAAATCAAACTG	0.2232	0.7395	0.6343	0.4165	0.513	0.7434	0.6608	1.2988	0.7097	0.3965	Csmd2
chr4	128262845	128262865	-	TGGCTCCATCTTTAATAACC	0.6389	0.4584	0.6203	0.4477	0.3551	0.4844	0.2763	-0.339	0.054	0.1403	Csmd2
chr4	128262884	128262904	-	GATTTCCCGAGAAGGTACCA	0.205	0.6142	0.6594	0.2783	0.3006	0.6629	0.6952	0.9968	0.9311	0.5364	Csmd2
chr4	128262892	128262912	-	GGGGAGCTGATTTCCCGAGA	0.5	0.607	0.7396	0.6999	0.5846	0.6499	0.5529	0.345	0.416	0.0605	Csmd2
chr4	128266276	128266296	-	CGGGCACTCATTATGTCGGA	0.8173	0.6011	0.5833	0.6119	0.4564	0.6008	0.3837	0.3578	0.0113	0.3727	Csmd2
chr4	128266302	128266322	-	TTGCCGTTAACTGGGACGCC	1.0	0.5281	0.5643	0.5271	0.2027	0.3616	0.2738	-0.6311	-1.068	0.2018	Csmd2
chr4	128266385	128266405	-	TCTCAGAGCCCTGCGTCCCG	0.6435	0.6297	0.8518	0.51	0.4969	0.673	0.6551	1.1198	0.2875	0.6408	Csmd2
chr4	128275650	128275670	-	GAAGTCAGGTGACCACCACA	0.2732	0.6721	0.6628	0.3853	0.6211	0.7546	0.6747	0.9152	0.666	0.1361	Csmd2
chr4	128275664	128275684	-	TGGTCCCGCTGGGCGAAGTC	0.945	0.4202	0.6872	0.681	0.4358	0.4524	0.3539	-0.6264	-0.4943	0.0507	Csmd2
chr4	128275724	128275744	-	CGATCACCCAGGCGCAGCTC	0.5303	0.3419	0.651	0.3988	0.2779	0.5963	0.5409	0.0871	0.3574	0.0224	Csmd2
chr4	128275735	128275755	-	AGGCTGGGCTTCGATCACCC	0.6344	0.6213	0.768	0.5524	0.6381	0.7263	0.7218	1.1336	1.132	0.3612	Csmd2
chr4	128275755	128275775	-	GTAATTTTGATGGGGTATCC	0.605	0.4437	0.6641	0.2503	0.2151	0.4147	0.2047	-0.3384	-0.026	0.0964	Csmd2
chr4	128276751	128276771	-	TCCGTCCATCTCGCACTTCC	0.7111	0.2762	0.6628	0.3668	0.3586	0.409	0.1944	-0.5161	-0.0515	0.0141	Csmd2
chr4	128276785	128276805	-	CCATGGTAAACGCCAATCAA	0.6986	0.5026	0.7052	0.4541	0.4159	0.5998	0.5677	0.3021	0.1681	0.1368	Csmd2
chr4	128277973	128277993	-	AAGCCACCGCAGAGAGCTGT	0.2708	0.5288	0.5694	0.696	0.5072	0.6547	0.5838	0.566	0.5813	0.1338	Csmd2
chr4	128278067	128278087	-	ATGTGATGTCTCAATAACCC	0.6578	0.6694	0.7019	0.2809	0.5045	0.6809	0.6717	1.1304	0.8992	0.3554	Csmd2
chr4	128287306	128287326	-	ATGGCCGCTCTCCAGGTGGA	0.3078	0.5936	0.64	0.5427	0.5376	0.6431	0.6804	0.7655	0.4549	0.0271	Csmd2
chr4	128287313	128287333	-	GGTAGTCATGGCCGCTCTCC	0.5757	0.4152	0.6736	0.5372	0.4561	0.5431	0.3612	0.1657	0.4123	0.0118	Csmd2
chr4	128287334	128287354	-	TGCCGTTCTCAGTGATGAGG	0.3152	0.6122	0.6805	0.6109	0.3879	0.6667	0.6014	0.8435	0.3035	0.1534	Csmd2
chr4	128287370	128287390	-	TCGAGCCGGTCAGTTGCCTC	0.9565	0.3611	0.7444	0.6166	0.4211	0.5393	0.3919	-0.1538	-0.3164	0.0082	Csmd2
chr4	128287492	128287512	-	GTCACACACATTACCTGAGA	0.2908	0.5827	0.6321	0.3185	0.4085	0.636	0.4984	-0.1184	-0.0558	0.0566	Csmd2
chr4	128288712	128288732	-	TGGAACCTCGGGCTCTTCGC	0.5114	0.347	0.7775	0.383	0.3441	0.5958	0.3381	-0.1962	-0.0364	0.066	Csmd2
chr4	128288736	128288756	-	CAAGCCCTTTCGGATGCTGT	0.494	0.627	0.7077	0.5093	0.356	0.603	0.4089	0.1954	0.1271	0.0784	Csmd2
chr4	128288790	128288810	-	CAGACGGTACCCGGGGAAGC	0.901	0.4434	0.6415	0.5031	0.4325	0.4461	0.4217	-0.24	-0.2554	0.0423	Csmd2
chr4	128288836	128288856	-	ACAGGCGCCGTCTGCCCCCC	0.6546	0.444	0.7019	0.7567	0.5665	0.4481	0.4053	0.2218	0.3796	0.0718	Csmd2
chr4	128288854	128288874	-	TTGGCAGAGGCGAGCTCCAC	0.5449	0.4456	0.651	0.7607	0.524	0.5618	0.4559	0.2765	0.578	0.015	Csmd2
chr4	128294256	128294276	-	CAATTGCCATTACCTTGAGG	0.4958	0.6446	0.8093	0.3152	0.2097	0.6197	0.5205	0.2717	0.0241	0.157	Csmd2
chr4	128294259	128294279	-	AATCAATTGCCATTACCTTG	0.2819	0.6703	0.69	0.1987	0.2863	0.5667	0.4075	0.0341	-0.1968	0.3516	Csmd2
chr4	128308098	128308118	-	CTGCCCCGAAGACTGTAGCC	0.2722	0.5345	0.6258	0.4722	0.14	0.2436	0.3324	-0.5157	-0.4675	0.1386	Csmd2
chr4	128308177	128308197	-	AAGAGGCTTCGTACCGACAC	0.8704	0.606	0.7538	0.8561	0.6202	0.6977	0.6343	0.7233	0.4831	0.1352	Csmd2
chr4	128336571	128336591	-	GGCCACTCAGCTCCTTGAGG	0.2212	0.5894	0.8141	0.383	0.5666	0.6608	0.5567	0.7055	0.1789	0.0763	Csmd2
chr4	128336574	128336594	-	TTGGGCCACTCAGCTCCTTG	0.3427	0.6484	0.8283	0.4699	0.5775	0.6101	0.4878	0.112	-0.2853	0.1251	Csmd2
chr4	128342876	128342896	-	GGAGGTTGCGGTGGACACTG	0.3071	0.6374	0.6758	0.7542	0.7743	0.7388	0.6803	1.0613	0.3499	0.3099	Csmd2
chr4	128342894	128342914	-	GACTCCCGGGTCATTGCAGG	0.7049	0.572	0.7443	0.6979	0.4852	0.6584	0.5329	0.4396	-0.347	0.1296	Csmd2
chr4	128342897	128342917	-	CGGGACTCCCGGGTCATTGC	0.9597	0.2927	0.7917	0.4207	0.4166	0.481	0.3694	-0.439	-0.22	0.0219	Csmd2
chr4	128346222	128346242	-	TGACTCCTGATGGCCCGGTT	0.5089	0.4865	0.7287	0.6815	0.4961	0.5036	0.3213	-0.0004	0.2902	0.0421	Csmd2
chr4	128346330	128346350	-	GTACATACGTGTTAAATACC	0.873	0.5617	0.6203	0.0747	0.3635	0.6453	0.5166	0.2962	0.3799	0.2743	Csmd2
chr4	128350549	128350569	-	ATGTGAAGAAAATCATAGCC	0.2483	0.5612	0.5573	0.4314	0.0	0.3607	0.3776	-0.4868	-0.3789	0.1715	Csmd2
chr4	128350597	128350617	-	CCATAGAAGCTTCCTATGAG	0.3181	0.5823	0.7605	0.2371	0.4853	0.6358	0.6302	0.0756	-0.1499	0.0978	Csmd2
chr4	128350659	128350679	-	CGCTGCGGAAGGCGAGGAAG	0.3786	0.5019	0.7088	0.7103	0.6268	0.636	0.4434	0.0665	-0.4656	0.1385	Csmd2
chr4	128350665	128350685	-	ATGCGTCGCTGCGGAAGGCG	0.5583	0.5227	0.6412	0.7777	0.5714	0.6159	0.5595	0.0316	-0.9434	0.3615	Csmd2
chr4	128350670	128350690	-	CACAGATGCGTCGCTGCGGA	0.9841	0.5037	0.6957	0.5719	0.2175	0.5474	0.275	0.1295	-0.4668	0.0851	Csmd2
chr4	128356503	128356523	-	GATCGAACCAGGGTCAAAAC	1.0	0.4537	0.7775	0.356	0.1693	0.4033	0.3118	-0.4517	-0.0314	0.27	Csmd2
chr4	128356514	128356534	-	GTGCCGTTCTTGATCGAACC	0.8655	0.4507	0.7029	0.4922	0.4052	0.662	0.3878	-0.3518	-0.5325	0.1459	Csmd2
chr4	128356630	128356650	-	TCGGCTTCCCATCAGGTCCC	0.2322	0.5205	0.6604	0.5126	0.4786	0.5685	0.5545	0.3751	0.1961	0.0774	Csmd2
chr4	128356637	128356657	-	TTCCACATCGGCTTCCCATC	0.8604	0.402	0.7303	0.3707	0.3535	0.3086	0.2291	-0.9865	-0.3404	0.1787	Csmd2
chr4	128357631	128357651	-	GAAACCCTACCGTAGTCCTT	0.6158	0.5131	0.6935	0.3806	0.3344	0.4897	0.4909	0.1821	0.7462	0.2661	Csmd2
chr4	128360200	128360220	-	ATTGAGGGCCGTGTGGAAGA	0.2618	0.5223	0.7822	0.725	0.4011	0.636	0.6115	0.5485	0.484	0.0547	Csmd2
chr4	128360216	128360236	-	GTACCTCCACGATGTCATTG	0.6039	0.5836	0.6734	0.1543	0.4333	0.6611	0.4496	0.3357	-0.0685	0.2012	Csmd2
chr4	128366542	128366562	-	CTTGATGAGAACTTGATTGG	0.2915	0.5379	0.7716	0.5375	0.5077	0.6542	0.6072	0.5113	0.4564	0.1969	Csmd2
chr4	128367770	128367790	-	CCAAGCCTCTTGCCATAGCG	1.0	0.6384	0.7168	0.4602	0.5132	0.567	0.6044	0.2562	-0.2548	0.8454	Csmd2
chr4	128367921	128367941	-	CCTTATCCACTTACCCACAC	0.5546	0.5868	0.7019	0.6211	0.3208	0.5541	0.4745	-0.1292	-0.0397	0.342	Csmd2
chr4	128368609	128368629	-	TGGTGCCCCTGCGCTCAGTG	0.3883	0.6231	0.7937	0.7125	0.6701	0.6828	0.6964	0.6932	-0.0614	0.2396	Csmd2
chr4	128371169	128371189	-	GATTGGAGGTGCTATTCAGG	0.4727	0.6309	0.8235	0.394	0.688	0.7371	0.5344	0.4226	0.2069	0.0804	Csmd2
chr4	128371172	128371192	-	GTTGATTGGAGGTGCTATTC	0.5486	0.3162	0.6924	0.4265	0.267	0.3407	0.2169	-0.3555	0.4367	0.0035	Csmd2
chr4	128374581	128374601	-	ACGCACAGTCCCGGGCATGC	0.9063	0.4674	0.6877	0.3643	0.222	0.4106	0.4318	-0.0487	0.2516	0.0607	Csmd2
chr4	128374619	128374639	-	CTCTTACCAATGCAGAGCGG	0.561	0.5761	0.8046	0.535	0.3542	0.6503	0.5325	0.3672	-0.0307	0.1357	Csmd2
chr4	128377195	128377215	-	TGCCCGGGAAACCGGGGCTC	0.4911	0.4095	0.6415	0.5411	0.4265	0.2089	0.2626	-1.2059	-1.3082	0.0142	Csmd2
chr4	128377242	128377262	-	CACGGGCAGCGAGATCTTCC	0.5773	0.4847	0.7822	0.3483	0.3569	0.4189	0.2023	-0.5672	0.1961	0.0239	Csmd2
chr4	128380665	128380685	-	CATCATGCGGCTGGTCTCGG	0.2831	0.5284	0.7574	0.5407	0.6752	0.7211	0.5224	0.2599	-0.1356	0.094	Csmd2
chr4	128380720	128380740	-	TATCGTGGGACGTGGAGAGC	0.691	0.4544	0.7208	0.5419	0.4042	0.6103	0.3347	0.1815	0.2215	0.0068	Csmd2
chr4	128387067	128387087	-	TGGGCACTCTTGGAGTTCGT	0.5267	0.588	0.6935	0.606	0.5268	0.6066	0.407	0.3869	0.5315	0.1444	Csmd2
chr4	128387099	128387119	-	CTCACGATGCCATTGGCAAA	0.3805	0.4947	0.6698	0.3385	0.1742	0.2967	0.2284	-0.8313	-0.7021	0.1378	Csmd2
chr4	128387154	128387174	-	ATATCCTGGAAGGCACTCGA	0.7164	0.6261	0.6261	0.4347	0.4569	0.7173	0.6718	0.743	0.7381	0.2571	Csmd2
chr4	128387164	128387184	-	CGGTCAGTTGATATCCTGGA	0.386	0.6421	0.5691	0.6989	0.6251	0.7491	0.6205	0.5882	0.3119	0.1635	Csmd2
chr4	128387202	128387222	-	CCGATTGGTGCCATGCTGAC	0.7124	0.5452	0.6673	0.6483	0.2634	0.3743	0.4067	-0.1841	-0.1927	0.0697	Csmd2
chr4	128387239	128387259	-	TCATACCTTCACACCTGGGT	0.2561	0.5803	0.6673	0.3499	0.2813	0.5983	0.4408	0.1069	0.0289	0.025	Csmd2
chr4	128389819	128389839	-	AGAGGTGATGTTCCCACCAC	0.3034	0.4938	0.7303	0.7371	0.6732	0.6359	0.4984	0.2607	0.3619	0.0407	Csmd2
chr4	128389837	128389857	-	ATACACGGTGCCATTAAAAG	0.5093	0.6088	0.8141	0.4966	0.3726	0.6221	0.494	0.2309	-0.0993	0.6771	Csmd2
chr4	128389952	128389972	-	CGAAGGGCTCTATCTGGAGC	0.3966	0.5057	0.7538	0.4257	0.3656	0.5876	0.3006	0.3474	0.0813	0.1639	Csmd2
chr4	128389969	128389989	-	GACAGTGATGTAGTCTCCGA	0.6915	0.5888	0.7019	0.6116	0.5221	0.6627	0.5007	0.247	0.1029	0.1047	Csmd2
chr4	128391084	128391104	-	TGTCCCGGTGGAACTTGAGC	0.3575	0.5485	0.6888	0.3244	0.2865	0.5998	0.4391	0.2339	0.1602	0.1668	Csmd2
chr4	128391134	128391154	-	GCTCTCCTACTGACCTGAGA	0.4444	0.5589	0.7633	0.356	0.2783	0.5705	0.5127	0.2534	0.2988	0.3581	Csmd2
chr4	128402389	128402409	-	TGACCACTTCAGCATTGGGG	0.3854	0.66	0.7144	0.5379	0.3964	0.6655	0.5724	0.9417	0.5595	0.4052	Csmd2
chr4	128402890	128402910	-	CCACTAAGGTAAAGCCTGGG	0.3479	0.6598	0.6519	0.6678	0.5356	0.6176	0.6013	0.3643	-0.1497	0.1401	Csmd2
chr4	128402928	128402948	-	CAGGTAGGTTCCCAGCTTGC	0.3447	0.3714	0.7303	0.5023	0.3919	0.4048	0.3471	-0.464	0.1318	0.0762	Csmd2
chr4	128480595	128480615	-	AGAAGACCAGATTTCAGAGC	0.2035	0.5294	0.7019	0.3874	0.2823	0.6347	0.4582	0.3477	0.4316	0.2838	Zscan20
chr4	128480619	128480639	-	AGGATTTGAGTTGAAGCGTG	0.6071	0.6239	0.627	0.7984	0.5214	0.6579	0.531	0.3937	-0.121	0.3122	Zscan20
chr4	128481880	128481900	-	TACTGAGGCTGATGACCAAG	0.2973	0.6285	0.6474	0.4825	0.7271	0.7437	0.5312	0.5778	-0.0454	0.3323	Zscan20
chr4	128481974	128481994	-	AGGAGATGGACTCACTGATG	0.252	0.6062	0.7858	0.5134	0.6821	0.6893	0.522	0.6724	0.587	0.0099	Zscan20
chr4	128482040	128482060	-	AGAACCTTCTTCGAAGCTAC	0.4465	0.4965	0.5647	0.2534	0.1878	0.5167	0.3001	-0.7324	-0.2665	0.2719	Zscan20
chr4	128483284	128483304	-	AGGAGTCTCTTCAGGGGCCC	0.2297	0.4746	0.6452	0.7388	0.4459	0.3413	0.3616	-0.5917	-0.7244	0.1188	Zscan20
chr4	128483304	128483324	-	TGGTTCTGGCCTGGCCGCCG	0.3572	0.516	0.7432	0.8042	0.5697	0.6101	0.5001	-0.0309	-0.9255	0.0623	Zscan20
chr4	128483363	128483383	-	GAGATGGATGACCAAGACGA	0.3943	0.6599	0.658	0.572	0.5648	0.6982	0.7434	1.0846	0.4545	0.5793	Zscan20
chr4	128483504	128483524	-	GCCAAGAACAGCCATCCGCC	0.4379	0.5098	0.6909	0.1499	0.3589	0.5729	0.3828	0.0676	-0.1843	0.2319	Zscan20
chr4	128483557	128483577	-	CTCTGGAGCAGTGTCGCTAC	0.6725	0.433	0.7538	0.506	0.4028	0.5295	0.3138	-0.6896	-0.3664	0.01	Zscan20
chr4	128483628	128483648	-	GACCTGTCACCAGAACCGCC	0.413	0.6154	0.6234	0.3207	0.415	0.6169	0.4941	0.4877	0.1512	0.5991	Zscan20
chr4	128483742	128483762	-	GCCGTGCCAATGGGGTGCGG	0.344	0.5815	0.7998	0.5485	0.5995	0.6037	0.5801	0.6558	-0.0386	0.2305	Zscan20
chr4	128483787	128483807	-	GCCAGTGCAGGCAGTGGCCC	0.2323	0.3493	0.6736	0.5967	0.4689	0.4934	0.4685	-0.6083	-0.8464	0.1213	Zscan20
chr4	128483799	128483819	-	TGCGCAAGACAAGCCAGTGC	0.482	0.49	0.6604	0.4147	0.4598	0.6434	0.6767	0.6973	0.5591	0.0939	Zscan20
chr4	128485262	128485282	-	GGACAGTGCGTGCCTGGGTA	0.4467	0.513	0.7664	0.5548	0.555	0.652	0.4585	-0.3267	-0.4428	0.0807	Zscan20
chr4	128485319	128485339	-	CCCCAGTAGACAAGCCAAGA	0.3152	0.533	0.6688	0.4603	0.4235	0.5966	0.5679	-0.0489	0.0705	0.0455	Zscan20
chr4	128486208	128486228	-	GCCAGTGACCCACGGCTCTG	0.3132	0.5406	0.7432	0.3867	0.5399	0.6171	0.4384	0.2202	-0.3692	0.0579	Zscan20
chr4	128486253	128486273	-	CAGGTCCTTCGAAGCAGTTC	0.7365	0.3522	0.6594	0.6657	0.3451	0.4561	0.4009	-0.449	-0.0633	0.0151	Zscan20
chr4	128486272	128486292	-	AGCTATGCTCTGAAGACTCC	0.4098	0.5371	0.7349	0.0576	0.3328	0.6378	0.3813	0.2408	0.4183	0.0716	Zscan20
chr4	128497994	128498014	-	GGGCTGCCGGACAGCAGGTG	0.5115	0.523	0.7322	0.9001	0.6433	0.7035	0.5073	0.6395	0.2547	0.1132	Zscan20
chr4	128498020	128498040	-	GGTGGAGGATTGGCACCGAG	0.6105	0.6626	0.7168	0.6319	0.751	0.7444	0.6403	0.7947	0.2478	0.7791	Zscan20
chr4	128498053	128498073	-	ACACCCCGAGAGCGGAGAGG	0.3801	0.6064	0.7348	0.5241	0.5561	0.6306	0.5866	0.9531	0.4844	0.4327	Zscan20
chr4	128498056	128498076	-	ACGACACCCCGAGAGCGGAG	0.9083	0.6115	0.6955	0.5474	0.5273	0.6607	0.6807	0.946	0.1467	0.2258	Zscan20
chr4	128498098	128498118	-	CCTGTCCATCTTACCCAGGG	0.3557	0.6636	0.737	0.673	0.5994	0.626	0.6036	0.6581	0.2937	0.1314	Zscan20
chr4	128498102	128498122	-	AGTTCCTGTCCATCTTACCC	0.3949	0.5985	0.6604	0.1149	0.3798	0.6611	0.6108	0.6034	0.6383	0.4129	Zscan20
chr4	128498252	128498272	-	AGGTTTCCCGCCGGTGTTTC	1.0	0.228	0.6877	0.5247	0.2174	0.306	0.1166	-1.4307	-0.7877	0.0173	Zscan20
chr4	128498302	128498322	-	ATCAGACTCCAGACCCGAGA	0.5535	0.59	0.7633	0.5284	0.4005	0.6419	0.4856	0.1308	0.1704	0.1245	Zscan20
chr4	128510495	128510515	-	GCCCCGTTCGGTGCAGCTGG	1.0	0.5203	0.7004	0.5369	0.5821	0.6552	0.6109	0.6216	-0.2145	0.2555	Tlr12
chr4	128510613	128510633	-	TCCCCAAACTTCAGTCCTTG	0.2371	0.56	0.6451	0.1073	0.424	0.5402	0.2977	-0.576	-0.9667	0.1013	Tlr12
chr4	128511089	128511109	-	CCTGGAGGGATACCTATTCC	0.6707	0.3439	0.7444	0.4115	0.4065	0.396	0.3207	-0.3571	0.3074	0.0172	Tlr12
chr4	128511199	128511219	-	CTCACGACTCTGGATCTGTC	0.4428	0.5018	0.6683	0.3418	0.3428	0.4581	0.3495	-0.2486	-0.127	0.0686	Tlr12
chr4	128511322	128511342	-	GGCCTAACCAAGCTTCCACC	0.8315	0.5733	0.7491	0.1698	0.4742	0.6646	0.615	0.5282	0.5703	0.5243	Tlr12
chr4	128511392	128511412	-	GATAGGATCTATATCTCAGG	0.5571	0.6453	0.781	0.5469	0.5116	0.7025	0.5677	0.8652	0.5377	0.5265	Tlr12
chr4	128511395	128511415	-	CAAGATAGGATCTATATCTC	0.4187	0.5	0.7019	0.3317	0.3808	0.452	0.4705	0.04	0.4541	0.0054	Tlr12
chr4	128511461	128511481	-	CACGGCCGAGCTGGCTGCTG	0.2312	0.3988	0.7716	0.6957	0.6329	0.5728	0.5879	0.3934	-0.1221	0.0221	Tlr12
chr4	128511587	128511607	-	GGCTAGTCCTGGGTCCCTCC	0.3986	0.3738	0.7869	0.335	0.4837	0.586	0.3643	-0.2749	-0.1271	0.0124	Tlr12
chr4	128511663	128511683	-	TGGTGCAAGGTTCCTCCTCC	0.4625	0.398	0.7303	0.3133	0.5679	0.6234	0.2794	-0.768	-0.7253	0.021	Tlr12
chr4	128511676	128511696	-	ATGTTCCCAGATCTGGTGCA	0.3083	0.5913	0.6673	0.5091	0.3241	0.5979	0.6875	0.7965	0.5204	0.2349	Tlr12
chr4	128511719	128511739	-	TGTCACGCTCAGTTGCATTC	0.6474	0.4396	0.7633	0.2422	0.0	0.3077	0.1826	-0.2965	0.3211	0.1413	Tlr12
chr4	128511925	128511945	-	CACCTTACCCAACTTCTGCC	0.2986	0.5313	0.6673	0.1418	0.0	0.3107	0.4961	0.3674	0.1166	0.292	Tlr12
chr4	128512034	128512054	-	AGTTGTACCTCGGACTGTGG	0.4388	0.5856	0.833	0.5903	0.6048	0.7101	0.5456	0.7511	0.306	0.1573	Tlr12
chr4	128599009	128599029	-	ACCTGCACAGTCTGCCGGTC	0.8358	0.3921	0.6106	0.6042	0.4288	0.4411	0.2271	-0.9282	-0.7905	0.007	Phc2
chr4	128601779	128601799	-	GGGCAGCATACATCTGCTGC	0.2944	0.5268	0.7396	0.3525	0.3413	0.5694	0.4829	-0.0155	-0.3593	0.0926	Phc2
chr4	128601812	128601832	-	AGGCCGCTGTCTGCAGCATG	0.3687	0.6449	0.7004	0.838	0.6257	0.6716	0.5805	0.3631	-0.0551	0.0614	Phc2
chr4	128602777	128602797	-	TTCCTTGTCTGTTGGCCACC	0.2452	0.3948	0.6452	0.2216	0.2605	0.3412	0.3054	-0.1484	-0.4398	0.0925	Phc2
chr4	128605862	128605882	-	TCTGCTGGGTGCGAAGCGTC	0.4995	0.4573	0.5584	0.781	0.4581	0.5302	0.4437	0.066	0.0078	0.0171	Phc2
chr4	128606016	128606036	-	CCACTAGGCTTGGCACCCGC	0.7391	0.4671	0.6959	0.4848	0.495	0.5944	0.3225	-0.1691	-0.3879	0.0844	Phc2
chr4	128606031	128606051	-	GGCGCATTGTCAGTCCCACT	0.8704	0.5649	0.6463	0.379	0.4697	0.5065	0.3863	0.016	0.4771	0.3195	Phc2
chr4	128616885	128616905	-	GTGTCACTGAGCCTAGAGGC	0.3881	0.4944	0.5301	0.4601	0.507	0.6499	0.6218	0.9035	0.6969	0.1298	Phc2
chr4	128616916	128616936	-	TGCGTGGTAGAGCACTGGAG	0.3221	0.694	0.8077	0.6681	0.6206	0.6881	0.5972	1.0409	0.7036	0.6066	Phc2
chr4	128617400	128617420	-	GACGGGCCTGGCCGAGCCAC	0.5052	0.4033	0.658	0.9538	0.6491	0.6688	0.5742	0.6816	0.3849	0.0432	Phc2
chr4	128637203	128637223	-	GGCAGAGTTTCCGTTCCCTG	0.2187	0.6581	0.7858	0.5068	0.6596	0.7364	0.6033	0.4266	-0.1171	0.285	Phc2
chr4	128653801	128653821	-	CACTTACCGTGAAAGTCCCC	0.8506	0.6144	0.7019	0.3897	0.409	0.6248	0.5054	0.4609	0.3455	0.4162	A3galt2
chr4	128655229	128655249	-	CAGACAGGAAGAACCGCCAC	0.4659	0.5667	0.6463	0.8301	0.6657	0.7028	0.596	0.6912	0.4599	0.1027	A3galt2
chr4	128655268	128655288	-	TAATGAACCTGTAATGGTAC	0.2873	0.5101	0.7019	0.2068	0.2399	0.5982	0.2567	-0.0579	0.1859	0.0439	A3galt2
chr4	128655856	128655876	-	AATAATTGGTGCTCCCCAAG	0.6148	0.6563	0.7858	0.5598	0.6069	0.6372	0.3774	0.4228	0.2487	0.3148	A3galt2
chr4	128655932	128655952	-	ACACAGTCAGCCCGATGGTG	0.4097	0.5684	0.6506	0.5625	0.5092	0.6189	0.6052	0.6689	0.3046	0.0813	A3galt2
chr4	128660783	128660803	-	AGTGTTCCAGGTACTTCTCC	0.2185	0.5482	0.7303	0.2789	0.4908	0.6807	0.5394	0.1744	0.4253	0.0678	A3galt2
chr4	128660807	128660827	-	AGTGCTGCTCTGCCGATACC	0.8904	0.5393	0.7218	0.3962	0.3883	0.5931	0.5269	0.5648	0.8255	0.3065	A3galt2
chr4	128660912	128660932	-	GCACGGGTTTTGCCCGCAGC	0.9774	0.3781	0.801	0.4669	0.267	0.3602	0.3989	-0.9719	-1.1615	0.0819	A3galt2
chr4	128661035	128661055	-	TGAAGTACTGGTCCACGTCC	0.469	0.5094	0.6487	0.6582	0.4308	0.6617	0.5616	0.7851	0.7751	0.1418	A3galt2
chr4	128680701	128680721	-	CTCCGGTGAGACCGCAAAGG	0.3872	0.5476	0.781	0.5768	0.6444	0.6712	0.6388	0.4298	0.0564	0.083	Zfp362
chr4	128680704	128680724	-	GGCCTCCGGTGAGACCGCAA	0.6677	0.6023	0.7444	0.7167	0.5851	0.6779	0.5826	-0.1551	-0.3243	0.0508	Zfp362
chr4	128680830	128680850	-	GGACTCCATCAAGACAATCC	0.4556	0.5332	0.7161	0.1617	0.3595	0.6469	0.5878	0.5343	0.5999	0.0386	Zfp362
chr4	128680949	128680969	-	TCAACCCCAGGGACTGGAAC	0.4938	0.4191	0.7218	0.4331	0.3145	0.5655	0.4707	-0.3086	-0.2425	0.084	Zfp362
chr4	128680961	128680981	-	AGTACATCTGAGTCAACCCC	0.4462	0.5141	0.5977	0.4523	0.5709	0.7273	0.6122	0.9129	0.7397	0.225	Zfp362
chr4	128683658	128683678	-	CCGGCCACCAGTACTGTCAC	0.4735	0.5729	0.6746	0.5317	0.5476	0.647	0.566	0.5757	0.4993	0.0648	Zfp362
chr4	128683681	128683701	-	CCGACGTGGCACTGCACGCG	0.7514	0.5879	0.6482	0.5901	0.4093	0.5296	0.545	0.8081	-0.2296	0.0556	Zfp362
chr4	128683737	128683757	-	GTCGCTGCCCAAGCTGCAGC	0.2917	0.3837	0.6888	0.2953	0.0	0.5181	0.3812	0.0703	-0.4003	0.0942	Zfp362
chr4	128683767	128683787	-	CGCGCCCGCCGAGAGCAGCC	0.5268	0.3959	0.6542	0.4682	0.1956	0.256	0.3901	-0.3807	-0.6441	0.0639	Zfp362
chr4	128684044	128684064	-	TCCTCCCACCATGCCGAGCC	0.4852	0.4277	0.6258	0.4694	0.2275	0.348	0.3941	-0.5564	-0.9515	0.028	Zfp362
chr4	128778033	128778053	-	AGAAGTAGTGCTCGCAGCCC	0.6545	0.4305	0.6594	0.5483	0.322	0.4933	0.5249	0.5398	0.6341	0.0614	Trim62
chr4	128778159	128778179	-	CCACGATGTTGGCCAGCTTG	0.4772	0.5161	0.7655	0.5146	0.5947	0.6121	0.5031	0.3522	0.0598	0.2015	Trim62
chr4	128778239	128778259	-	GACCTTGTCGTGAGCCTGGC	0.4	0.3145	0.6436	0.4125	0.4134	0.5449	0.1621	-1.2159	-1.2742	0.0593	Trim62
chr4	128778273	128778293	-	AGAGCAGTGCGCGGTCCGTG	0.8416	0.5407	0.653	0.6049	0.7221	0.7153	0.6561	1.2491	0.6877	0.4805	Trim62
chr4	128778356	128778376	-	TCGCACCTGCAACTCCTCGA	0.5469	0.584	0.7303	0.6576	0.3936	0.6383	0.7099	0.8871	0.8069	0.2403	Trim62
chr4	128790641	128790661	-	GTTCCCGCTCGCTGTCCTGA	0.4244	0.439	0.6321	0.1687	0.2021	0.565	0.2736	-0.4053	-0.5702	0.0941	Trim62
chr4	128790683	128790703	-	TCTCTGCCAACTGTCGCTTG	0.804	0.6623	0.8235	0.4988	0.3777	0.5669	0.5529	0.4593	-0.2422	0.1039	Trim62
chr4	128794342	128794362	-	GGTCCGCAGGCTCTTGGTAG	0.7578	0.5064	0.782	0.484	0.5914	0.6902	0.4543	0.3816	-0.2322	0.1022	Trim62
chr4	128794355	128794375	-	CTTCCCCGATGGTGGTCCGC	0.8354	0.4571	0.651	0.3698	0.2346	0.4412	0.3283	-0.339	-0.5035	0.0587	Trim62
chr4	128794564	128794584	-	GGAGGCCACTCCTGCAAGGA	0.4025	0.5149	0.639	0.5969	0.5998	0.6677	0.6128	0.4914	0.2265	0.0447	Trim62
chr4	128794568	128794588	-	ACAGGGAGGCCACTCCTGCA	0.3772	0.5956	0.7334	0.566	0.4626	0.5143	0.6736	0.7326	0.7581	0.0885	Trim62
chr4	128794582	128794602	-	CACTTACCTCTCAGACAGGG	0.2345	0.6924	0.5845	0.4805	0.5152	0.6578	0.5743	0.368	-0.1446	0.2717	Trim62
chr4	128796295	128796315	-	TCGGGAAGTCTTCGTACGTT	1.0	0.4755	0.6106	0.6991	0.2959	0.3965	0.3183	-0.4757	-0.155	0.1631	Trim62
chr4	128796318	128796338	-	CAGGGGGCCTGTGTACTTGG	0.33	0.5141	0.7702	0.7973	0.7937	0.7343	0.6947	0.5277	0.3925	0.2274	Trim62
chr4	128796337	128796357	-	ATTTCCAGATGGTGTACTGC	0.6812	0.4857	0.6226	0.1598	0.0	0.4764	0.4412	-0.2338	-0.183	0.0231	Trim62
chr4	128802841	128802861	-	CAGTGCCTGGGTCCATGGTC	0.2196	0.2699	0.6282	0.6303	0.5365	0.5523	0.3549	-0.4638	-0.3255	0.0063	Trim62
chr4	128839917	128839937	-	CATCGTGTACTACCTTGATG	0.9375	0.5881	0.7999	0.2368	0.5657	0.6694	0.5187	0.4354	0.2245	0.1385	Azin2
chr4	128841278	128841298	-	CAGCATCGTCGCCAAGAGGG	0.5664	0.6263	0.6837	0.7154	0.5977	0.6598	0.5858	0.8121	0.2815	0.3984	Azin2
chr4	128841282	128841302	-	CTGTCAGCATCGTCGCCAAG	0.648	0.6275	0.7631	0.5041	0.0458	0.4837	0.3866	-0.0483	-0.464	0.4699	Azin2
chr4	128842586	128842606	-	AGCCAAAGTGAGATTTGAAG	0.2726	0.6185	0.8046	0.3741	0.3005	0.62	0.3259	0.4483	0.0333	0.4024	Azin2
chr4	128842610	128842630	-	CGGCGGCTTTCCTGGCTTAG	0.717	0.4142	0.7668	0.6293	0.4364	0.3642	0.2537	-0.8204	-0.8786	0.0295	Azin2
chr4	128843494	128843514	-	GGTTCTGTGCATTGCTACCC	0.2753	0.497	0.5754	0.2657	0.381	0.6392	0.5507	0.3139	0.0924	0.0614	Azin2
chr4	128853705	128853725	-	CCGACCTGGGTGCTGTAGTG	0.6592	0.549	0.7285	0.6776	0.6784	0.6288	0.5525	0.3734	0.0383	0.0647	Azin2
chr4	128855152	128855172	-	CCTCCCAGGCCACCTCGGTG	0.6418	0.5258	0.7239	0.3623	0.5121	0.6429	0.4123	0.2659	-0.0956	0.0239	Azin2
chr4	128895994	128896014	-	AGAAAGCCATTTTTGCACGA	0.4178	0.5648	0.7113	0.2991	0.0	0.446	0.3017	-0.9093	-1.0834	0.4498	Ak2
chr4	128896030	128896050	-	TCAGCCTGCCTCACAGTCCG	0.4372	0.5803	0.6769	0.3915	0.5969	0.6852	0.5873	0.6039	-0.1666	0.4738	Ak2
chr4	128952166	128952186	-	GGCGGAGAAGACGCTGTGGA	0.3925	0.5923	0.6957	0.4795	0.6277	0.6809	0.6753	0.8368	0.1591	0.1596	Rnf19b
chr4	128952422	128952442	-	GCTCGGGCGGCAGGCGCACC	0.4661	0.2895	0.7397	0.6298	0.4019	0.4998	0.3431	0.2046	0.1666	0.0364	Rnf19b
chr4	128952431	128952451	-	GCGGGGCCCGCTCGGGCGGC	0.2648	0.2475	0.6909	0.6846	0.3263	0.2314	0.1252	-1.1075	-1.517	0.008	Rnf19b
chr4	128952455	128952475	-	AGCGATGCGGGCAGCTGAGG	0.2969	0.4759	0.7574	0.5728	0.5948	0.6606	0.5171	0.8563	0.563	0.0505	Rnf19b
chr4	128952458	128952478	-	ACGAGCGATGCGGGCAGCTG	0.4938	0.5355	0.7904	0.7713	0.6495	0.6535	0.5567	0.4999	-0.1358	0.0231	Rnf19b
chr4	128952491	128952511	-	CCAGGCGCAGGTAGTGGCGG	0.2805	0.506	0.7574	0.7511	0.6152	0.6048	0.5996	0.7529	0.0822	0.377	Rnf19b
chr4	128952509	128952529	-	CGCGGCTCTCGCTGATCTCC	0.6114	0.3663	0.6061	0.3304	0.3917	0.4191	0.2958	-0.5407	-0.4835	0.0059	Rnf19b
chr4	128952644	128952664	-	GGCAGTCGGGGTCCGAGGCC	0.5506	0.3941	0.7098	0.6261	0.3319	0.2447	0.1463	-1.2921	-1.4746	0.0092	Rnf19b
chr4	128952649	128952669	-	CCAGCGGCAGTCGGGGTCCG	0.7692	0.5451	0.7253	0.5503	0.6131	0.5311	0.4935	0.0371	-0.5639	0.1676	Rnf19b
chr4	128952681	128952701	-	CCCCGCGCTCACCCGCAGTC	0.6984	0.3356	0.724	0.3701	0.3572	0.3467	0.1955	-0.1644	-0.0863	0.0131	Rnf19b
chr4	128965546	128965566	-	TGGGCAACTGGCACAGCCAT	0.3631	0.5057	0.593	0.9732	0.7052	0.6698	0.4953	0.0172	0.0581	0.1572	Rnf19b
chr4	128965645	128965665	-	CTGCTGACGGGCCATATCGC	1.0	0.46	0.7822	0.435	0.2996	0.512	0.5029	0.0607	0.2009	0.1459	Rnf19b
chr4	128969507	128969527	-	ACCTTTCTCCCCACGTATAC	0.6269	0.3311	0.7303	0.219	0.0	0.2437	0.0985	-1.2954	-0.593	0.0967	Rnf19b
chr4	128974146	128974166	-	GGGGTTCTTGAGGGCTCGCC	0.9417	0.3533	0.6436	0.7503	0.3348	0.2383	0.187	-0.8145	-1.1983	0.0651	Rnf19b
chr4	128974156	128974176	-	CTCCGATGCTGGGGTTCTTG	0.3631	0.4193	0.7904	0.2594	0.5935	0.4702	0.2422	-0.6369	-0.943	0.0237	Rnf19b
chr4	129002010	129002030	-	TCCGGAACTCATCCACATTC	0.7046	0.3981	0.6487	0.3385	0.2321	0.3938	0.2917	-0.7302	0.1632	0.0671	Tmem54
chr4	129002186	129002206	-	GGCCATTACCACAATGGCAG	0.3048	0.5475	0.7716	0.2635	0.4443	0.65	0.5004	0.3909	-0.5257	0.5215	Tmem54
chr4	129004320	129004340	-	GCTAAACACGGTCCAGCGCT	1.0	0.55	0.5999	0.599	0.3057	0.6074	0.535	0.8032	0.7437	0.2668	Tmem54
chr4	129004395	129004415	-	GGCGAAGGTCACTGCAATGG	0.6028	0.6072	0.7291	0.6243	0.6163	0.7066	0.761	1.2147	0.5969	0.0435	Tmem54
chr4	129004410	129004430	-	TGCTCTACCCTTGGTGGCGA	0.3764	0.4654	0.5896	0.4005	0.3786	0.6215	0.4305	0.1613	-0.5752	0.0705	Tmem54
chr4	129004460	129004480	-	GGTGCCAGTGTTGGGAGTTC	0.5786	0.2271	0.6037	0.5999	0.4569	0.4601	0.3397	-0.5302	-0.1558	0.039	Tmem54
chr4	129004490	129004510	-	TAAATTCGAGTAGGGTCAAA	0.6151	0.4186	0.6452	0.3262	0.0	0.1848	0.1829	-0.9638	-0.3975	0.1028	Tmem54
chr4	129012179	129012199	-	CAATGGCTACATCAGCCGGG	0.572	0.7234	0.7605	0.536	0.3477	0.6335	0.6469	0.7763	0.2376	0.726	Hpca
chr4	129012494	129012514	-	GCTGCGGCCAGAGATGCTGC	0.2223	0.4858	0.7124	0.3271	0.1059	0.5674	0.6442	0.3903	0.0597	0.143	Hpca
chr4	129014203	129014223	-	ATAGATGCGGTTCAGAGCCC	0.5079	0.5088	0.7303	0.4546	0.4156	0.632	0.6053	0.7287	0.7272	0.314	Hpca
chr4	129030918	129030938	-	AGCAGACGCAGCCTAGCCAC	0.4167	0.4587	0.6628	0.7313	0.6325	0.7195	0.6754	1.2775	1.0187	0.0963	Fndc5
chr4	129032500	129032520	-	TGCCGGACGGTCACGTTCAC	1.0	0.3893	0.7822	0.4056	0.4496	0.3614	0.2296	-0.8898	-0.6584	0.041	Fndc5
chr4	129032523	129032543	-	CCACGGCAGAGTTGGCCTTG	0.3103	0.5955	0.7668	0.3736	0.598	0.5583	0.4284	0.1427	-0.0694	0.0736	Fndc5
chr4	129032559	129032579	-	CAATGACCACTTCATCCTCC	0.2306	0.5826	0.7161	0.1723	0.2682	0.4887	0.2981	-0.2436	-0.191	0.0802	Fndc5
chr4	129075580	129075600	-	AACAGTGGCTCACATAAATC	0.2961	0.4325	0.7303	0.5213	0.2856	0.3944	0.1936	-0.5542	0.3122	0.1343	S100pbp
chr4	129075763	129075783	-	AAACGTTGCACTGAGCCTGA	0.5292	0.5968	0.7303	0.3405	0.0752	0.4208	0.2458	-0.2197	-0.1822	0.1322	S100pbp
chr4	129090940	129090960	-	AGGGGGCTTTCATGTTGTCC	0.5067	0.4767	0.6829	0.5737	0.3468	0.574	0.3919	-0.1568	-0.0817	0.0101	Yars1
chr4	129090960	129090980	-	TCGAAGTTCTAGAAGCTCCC	0.6983	0.5007	0.7443	0.2038	0.4011	0.6862	0.4562	0.2693	0.2242	0.2046	Yars1
chr4	129094550	129094570	-	GTCGTGTTGTGTGACCACAG	0.5125	0.8314	0.8093	0.6848	0.6977	0.7244	0.6502	1.0534	0.5141	0.3058	Yars1
chr4	129094615	129094635	-	TACAGCAGACCACTCAGCAA	0.4153	0.6079	0.7303	0.4682	0.4418	0.6685	0.6981	0.8893	0.6746	0.2261	Yars1
chr4	129099991	129100011	-	GACACTCACCTTCTCTGCAA	0.2511	0.6097	0.6463	0.4873	0.3314	0.6329	0.5094	0.5098	0.4048	0.0756	Yars1
chr4	129101771	129101791	-	CAGGGACCATGGGATTCATC	0.4959	0.4847	0.7775	0.5394	0.4862	0.442	0.3879	-0.2347	0.566	0.0595	Yars1
chr4	129101790	129101810	-	ATTTTGCTCCCAGTTAACCC	0.7191	0.5858	0.7538	0.1965	0.0	0.3166	0.5806	-0.4682	-0.5848	0.4452	Yars1
chr4	129103461	129103481	-	CGTCCTCCTTCCGATCAAGG	0.9691	0.7304	0.7443	0.4442	0.5551	0.7222	0.7169	0.983	0.414	0.7038	Yars1
chr4	129103464	129103484	-	TCACGTCCTCCTTCCGATCA	0.9643	0.4417	0.7444	0.3687	0.2554	0.4335	0.524	-0.1024	-0.2559	0.03	Yars1
chr4	129104330	129104350	-	CAGCTCTAGGTAAACGGTGT	0.6012	0.6055	0.7019	0.5336	0.601	0.6798	0.464	0.4484	0.4429	0.114	Yars1
chr4	129104343	129104363	-	CGAAGTCCTTCTCCAGCTCT	0.264	0.5436	0.6487	0.5394	0.3625	0.5459	0.4412	-0.3986	-0.1127	0.0363	Yars1
chr4	129107753	129107773	-	ACAGAATTCTTTAGGTCTCC	0.2109	0.4327	0.6169	0.268	0.1265	0.3358	0.1945	-0.7183	-0.4993	0.0544	Yars1
chr4	129107761	129107781	-	CGACTTCAACAGAATTCTTT	0.6674	0.2875	0.7349	0.0875	0.0659	0.2595	0.0602	-1.9089	-1.2701	0.0621	Yars1
chr4	129107785	129107805	-	TGGGGTCCAGCAACTTGTTC	0.3808	0.3084	0.7444	0.5403	0.3475	0.4319	0.2054	-0.9529	-0.4995	0.0141	Yars1
chr4	129116816	129116836	-	CGTCATACCTCCTCATCCCA	0.3639	0.611	0.6487	0.3408	0.4843	0.6329	0.6255	0.3922	0.2218	0.1946	Nhsl3
chr4	129116841	129116861	-	TGTCTACCCCCTTGAGTGAC	0.5334	0.447	0.5432	0.3178	0.2991	0.4494	0.2717	-0.3688	-0.4539	0.0603	Nhsl3
chr4	129117253	129117273	-	GCAGTGCCTGATGGGCCCTT	0.2998	0.3817	0.6971	0.6667	0.5352	0.4894	0.3635	-0.3421	-0.0055	0.3112	Nhsl3
chr4	129117442	129117462	-	AATGTGGCGCCCCCTCCTCC	0.4988	0.47	0.8105	0.3045	0.39	0.5394	0.3404	0.4578	0.6332	0.0669	Nhsl3
chr4	129117770	129117790	-	AGCCATGTCAATCTCACCCC	0.3149	0.5628	0.7019	0.3938	0.5655	0.6631	0.6278	0.7851	0.6672	0.1702	Nhsl3
chr4	129117855	129117875	-	CCCGGCCACCGCCACTGACG	0.8564	0.5322	0.8425	0.4003	0.5913	0.6533	0.5744	0.704	-0.1505	0.0476	Nhsl3
chr4	129117983	129118003	-	AGGGGTCCGAGTGTCCCTGC	0.3817	0.4979	0.7444	0.7274	0.6431	0.5916	0.5299	0.2229	0.3995	0.0312	Nhsl3
chr4	129118009	129118029	-	GGTCGCCCCGGTCTGGCCTT	0.5364	0.2735	0.7728	0.5016	0.523	0.489	0.2931	-0.4873	-0.3715	0.0176	Nhsl3
chr4	129118091	129118111	-	AGGCCTGCGGAACAACCGTG	0.4759	0.7039	0.6139	0.7607	0.6781	0.7458	0.6302	1.0699	0.5111	0.7193	Nhsl3
chr4	129118199	129118219	-	GCTGCCTCAGCACGTGCAGA	0.4827	0.5406	0.6179	0.3914	0.0	0.4973	0.4291	0.1038	-0.2738	0.1623	Nhsl3
chr4	129119146	129119166	-	TCGGAGATGATTCAGCGCAG	0.8966	0.6902	0.7951	0.7396	0.5098	0.6937	0.5704	1.0948	0.5249	0.5141	Nhsl3
chr4	129119186	129119206	-	GACGGAGAGCTCCACCGCGG	0.6512	0.6199	0.8141	0.8312	0.7096	0.7536	0.6901	1.3007	0.4793	0.2382	Nhsl3
chr4	129119769	129119789	-	AGTGACAACCGTCAGGGCGC	0.4736	0.4608	0.7303	0.1712	0.1217	0.5536	0.5067	0.2525	0.0641	0.0223	Nhsl3
chr4	129119776	129119796	-	GGCCGAGAGTGACAACCGTC	0.3902	0.457	0.5999	0.4292	0.5436	0.6393	0.3482	-0.0859	-0.0204	0.121	Nhsl3
chr4	129119797	129119817	-	CGTCCCATCAGGCTCTGCTA	0.3187	0.5392	0.7077	0.3361	0.4057	0.636	0.5568	0.546	0.7299	0.1949	Nhsl3
chr4	129121534	129121554	-	ACATCTCCCAGCGCTTCTTG	0.2874	0.5426	0.7585	0.2716	0.3547	0.6018	0.5281	0.1907	0.0693	0.186	Nhsl3
chr4	129132796	129132816	-	CGGCGAAGCGGCCCGCAGGT	0.449	0.444	0.724	0.5818	0.6015	0.5301	0.3982	-0.1865	-0.2159	0.0353	Nhsl3
chr4	129132800	129132820	-	CGATCGGCGAAGCGGCCCGC	0.8462	0.4966	0.6745	0.5772	0.354	0.5272	0.5395	0.4009	0.1768	0.2545	Nhsl3
chr4	129141915	129141935	-	CGGGCCAAGGGCAAAAGCCG	0.474	0.5178	0.6627	0.4096	0.613	0.6677	0.4711	0.3475	-0.408	0.3961	Nhsl3
chr4	129141943	129141963	-	GGCTAAGAAAGCGGACGACA	0.5789	0.5615	0.5636	0.3006	0.5068	0.6938	0.5969	0.4929	0.2415	0.0611	Nhsl3
chr4	129187253	129187273	-	CTGGGCGCACGGGCTCTTCT	0.6323	0.2508	0.82	0.3914	0.4039	0.2973	0.0781	-1.2366	-0.4778	0.0183	Sync
chr4	129187335	129187355	-	GGGCTCTTAGCTGGCTCCAC	0.327	0.4507	0.6594	0.727	0.5125	0.5029	0.3885	0.0242	0.155	0.0439	Sync
chr4	129187397	129187417	-	TGGGAATCGGTTGAGCAGGC	0.2967	0.5258	0.6673	0.6022	0.5432	0.6547	0.4542	0.2596	0.2953	0.0797	Sync
chr4	129187401	129187421	-	GTGTTGGGAATCGGTTGAGC	0.8427	0.5367	0.6829	0.5743	0.3987	0.6186	0.5824	0.5955	0.5569	0.1151	Sync
chr4	129187600	129187620	-	TGCCTGTGCGTGGAGCTTGT	0.3355	0.4166	0.801	0.5399	0.4033	0.3963	0.2509	0.1383	0.4185	0.1757	Sync
chr4	129216490	129216510	-	ACAAAGCACCCTTCTAAACC	0.4231	0.5888	0.7538	0.0852	0.0916	0.4447	0.41	0.3201	0.3716	0.1373	Rbbp4
chr4	129222520	129222540	-	ATTTGTTTTTATAGGCCTGA	0.2184	0.5499	0.6027	0.2298	0.0	0.1544	0.0129	-1.7635	-1.8308	0.0244	Rbbp4
chr4	129234517	129234537	-	AGCCGTATGATCCAAATCTG	0.6903	0.647	0.7041	0.3793	0.5333	0.6783	0.5987	0.4577	0.1276	0.1933	Zbtb8os
chr4	129251610	129251630	-	CACACATGTGGTGAAGCGGA	0.2955	0.5947	0.5159	0.7319	0.6382	0.7153	0.6101	0.9671	0.4519	0.2409	Zbtb8a
chr4	129251656	129251676	-	TCCTGACAGATGACCTGACC	0.6135	0.5826	0.7491	0.3993	0.4516	0.6124	0.4996	-0.0619	-0.0584	0.0128	Zbtb8a
chr4	129253703	129253723	-	AAGGGCCTGATGGCATAGCC	0.4859	0.5006	0.6613	0.6109	0.2955	0.2357	0.4141	-1.0102	-0.914	0.1026	Zbtb8a
chr4	129253827	129253847	-	GTTCATTTTAAGCCCGGCAA	0.4901	0.5547	0.7349	0.3775	0.3451	0.6198	0.1587	-0.8312	-0.9994	0.0809	Zbtb8a
chr4	129253900	129253920	-	GGCCAAGCATGAGCAAAGGA	0.2578	0.6014	0.5999	0.3905	0.5037	0.6953	0.7077	0.758	0.239	0.1515	Zbtb8a
chr4	129253904	129253924	-	CGTTGGCCAAGCATGAGCAA	0.4512	0.6499	0.7538	0.4529	0.4457	0.6981	0.521	0.6135	0.4389	0.4008	Zbtb8a
chr4	129253940	129253960	-	GTTACCCCCCAGCCTCCCAG	0.2692	0.6836	0.8057	0.5391	0.4922	0.6986	0.6539	1.362	0.7559	0.7978	Zbtb8a
chr4	129254203	129254223	-	TACGGGACAGAATGTTATAG	0.7213	0.5652	0.7526	0.3761	0.5227	0.6859	0.5009	0.4792	0.5432	0.2851	Zbtb8a
chr4	129254400	129254420	-	GACTGCAGTATTCTCGTGGA	0.4374	0.6222	0.6531	0.5216	0.5388	0.6857	0.6414	0.7604	0.2788	0.1304	Zbtb8a
chr4	129326181	129326201	-	TCACTCTTCTCGTGGCTTGG	0.3378	0.4432	0.7621	0.3146	0.3177	0.4963	0.4311	-0.1228	-0.3874	0.1611	Zbtb8b
chr4	129326298	129326318	-	GGAAGGCCTGCCCAGTAACC	0.4367	0.4546	0.7822	0.4542	0.4782	0.6402	0.6135	0.1889	0.4609	0.1362	Zbtb8b
chr4	129326319	129326339	-	CGCCCCACTGGCCCATATGG	0.5279	0.5339	0.691	0.5263	0.5849	0.623	0.5151	0.6985	0.3065	0.1937	Zbtb8b
chr4	129326373	129326393	-	ATTCGATGTTGCCAGGGTGG	0.4177	0.534	0.7999	0.6769	0.3121	0.5636	0.4421	0.2446	0.0677	0.2406	Zbtb8b
chr4	129326380	129326400	-	AGGTGGAATTCGATGTTGCC	0.7543	0.4905	0.7097	0.3757	0.0827	0.3879	0.3796	-0.3438	-0.458	0.1602	Zbtb8b
chr4	129326400	129326420	-	GCCCAGACGGGTTGAACCTA	0.7184	0.4384	0.6155	0.5143	0.5455	0.587	0.5419	0.2363	0.3209	0.0345	Zbtb8b
chr4	129326457	129326477	-	GCTGGTGGCGAAAGACAGCC	0.3324	0.4209	0.5432	0.5444	0.4419	0.5179	0.2638	-0.5881	-0.8211	0.3436	Zbtb8b
chr4	129326710	129326730	-	ACTTCTGTAAGACGTACATC	0.527	0.5472	0.5754	0.287	0.1648	0.5024	0.3997	-0.2888	0.7307	0.3364	Zbtb8b
chr4	129326892	129326912	-	CCTACTCCTTCACTACATCC	0.4212	0.5843	0.5647	0.2388	0.3234	0.6095	0.6811	0.6648	0.6759	0.1331	Zbtb8b
chr4	129326950	129326970	-	GGCGCATCTTCAAGGCCCAC	0.4582	0.5471	0.5754	0.5047	0.3602	0.5265	0.4165	0.1575	0.0741	0.2196	Zbtb8b
chr4	129326958	129326978	-	CGTGGAAGGGCGCATCTTCA	0.5258	0.479	0.7917	0.407	0.4306	0.4191	0.1296	-0.9425	-0.3226	0.0077	Zbtb8b
chr4	129326972	129326992	-	GACTGCAGCATCATCGTGGA	0.4175	0.5414	0.6673	0.3799	0.5164	0.6891	0.5646	0.2378	-0.2085	0.0943	Zbtb8b
chr4	129327060	129327080	-	AGCGGCTGGCGGAGAAATGG	0.3048	0.5772	0.723	0.6286	0.6423	0.7078	0.7777	1.1537	0.8403	0.0464	Zbtb8b
chr4	129359057	129359077	-	CCACCTGGGTAAATTCTGTC	0.287	0.5098	0.5975	0.393	0.2186	0.3619	0.2371	-0.7306	-0.5604	0.0608	Bsdc1
chr4	129360737	129360757	-	TGCCAGAGGGTGTACCCATC	0.4435	0.3731	0.7869	0.603	0.4597	0.2908	0.211	-0.4781	0.3948	0.0134	Bsdc1
chr4	129362794	129362814	-	GGTCTGACTGCAGACTGTAG	0.5525	0.5725	0.8235	0.5242	0.4602	0.6539	0.5369	0.9449	0.6196	0.3635	Bsdc1
chr4	129362837	129362857	-	ACTGCTACCCCCTCACCATC	0.2838	0.4796	0.6072	0.3557	0.1815	0.3528	0.3582	-0.1497	0.7108	0.3223	Bsdc1
chr4	129365743	129365763	-	CAAGCAGAACTCGGAAAGCC	0.2275	0.5071	0.4734	0.5005	0.3087	0.4424	0.3785	-0.5751	-0.9335	0.0514	Bsdc1
chr4	129366513	129366533	-	TCTGGTCTGCCCGCTGCTTC	0.6511	0.2126	0.7728	0.4597	0.2898	0.3781	0.207	-0.8439	-0.7766	0.0101	Bsdc1
chr4	129367641	129367661	-	TGGGGGGCAGGCTCATCTTC	0.2288	0.1419	0.7147	0.5559	0.4357	0.3985	0.1037	-1.2186	-0.7015	0.0147	Bsdc1
chr4	129367668	129367688	-	TCCACTGGAGTCTCCTCACA	0.3704	0.4973	0.6604	0.3323	0.5269	0.5604	0.4177	0.2477	0.3277	0.0392	Bsdc1
chr4	129383135	129383155	-	CACAGCCTATGCCGCCCCTG	0.2891	0.5314	0.7432	0.7855	0.6344	0.4924	0.4075	0.327	-0.0854	0.1672	Tssk3
chr4	129383184	129383204	-	AGGTGCTACCCAAGTCACGC	0.5334	0.5945	0.6594	0.2591	0.3443	0.6233	0.4915	0.7249	0.5988	0.2499	Tssk3
chr4	129383243	129383263	-	GTGTGAGAACGCCTTGTTGC	0.5407	0.2835	0.7303	0.2931	0.3048	0.5383	0.325	-0.2039	-0.2748	0.0281	Tssk3
chr4	129383312	129383332	-	CCTCTTCCGCCAGATGGTTG	0.6086	0.4767	0.8141	0.4256	0.3433	0.5554	0.5504	0.2738	-0.2539	0.1896	Tssk3
chr4	129383336	129383356	-	ACTTCCCGAGAGCCGGGCCA	0.4703	0.4738	0.7218	0.4297	0.2606	0.4402	0.4429	-0.3968	-0.4673	0.2294	Tssk3
chr4	129383362	129383382	-	TTTGACTGTGTGCTGAACGG	0.4282	0.6161	0.833	0.5643	0.1547	0.5859	0.6635	0.6323	-0.0277	0.3768	Tssk3
chr4	129383456	129383476	-	GGACCACAAAAACATCATCC	0.427	0.6325	0.6321	0.2192	0.3231	0.6582	0.6774	0.4517	0.5231	0.2146	Tssk3
chr4	129384265	129384285	-	AAAATTATAGACAAGATGGG	0.2691	0.6283	0.6944	0.2002	0.0334	0.4597	0.3798	0.4861	0.2369	0.428	Tssk3
chr4	129385001	129385021	-	GGGCCCCAGCGTCGAAGGGG	0.7294	0.5638	0.5714	0.8095	0.6112	0.6743	0.4243	0.3459	-0.0707	0.1071	Fam229a
chr4	129385006	129385026	-	CGCCCGGGCCCCAGCGTCGA	0.9157	0.3562	0.6698	0.5573	0.473	0.5145	0.265	-0.4821	-0.701	0.0089	Fam229a
chr4	129385054	129385074	-	ACGGGAGGACGCTCCGGTCC	0.5916	0.4238	0.7586	0.7984	0.5547	0.4424	0.3999	-0.4656	-0.5367	0.0058	Fam229a
chr4	129385115	129385135	-	GGCTTACCTGCCAGAGGCCG	0.3999	0.4231	0.6474	0.5339	0.517	0.5205	0.4321	-0.0565	-0.9078	0.4103	Fam229a
chr4	129385121	129385141	-	TGTCGTGGCTTACCTGCCAG	0.9036	0.6114	0.8141	0.6813	0.5927	0.6896	0.5295	0.8007	0.0403	0.5454	Fam229a
chr4	129385222	129385242	-	TCTCCTGGGCACTCATGTCC	0.4999	0.3968	0.6072	0.3912	0.3402	0.5397	0.4368	0.1408	0.1831	0.0124	Fam229a
chr4	129416287	129416307	-	CTGATCCTAGGTACCACCAG	0.7224	0.6664	0.7858	0.7675	0.6257	0.6867	0.5244	0.7992	0.5081	0.3504	Hdac1
chr4	129418035	129418055	-	CACGGGAGGCTCTGTCGGTA	0.9075	0.514	0.6625	0.609	0.5806	0.6127	0.3495	-0.6272	-0.4734	0.0014	Hdac1
chr4	129449370	129449390	-	GCTTTATGCAGTGGTCACCC	0.3602	0.6183	0.6452	0.4281	0.2999	0.6096	0.5989	0.8925	0.759	0.5141	Lck
chr4	129449433	129449453	-	CCCCGACGCCTTCCTGGCTG	0.3168	0.4551	0.8283	0.4989	0.5615	0.6039	0.5328	0.1772	-0.8009	0.0309	Lck
chr4	129449465	129449485	-	GCGGTGAAGAGTCTGAAACA	0.3188	0.61	0.7396	0.4955	0.5153	0.7109	0.6423	0.8499	0.74	0.0885	Lck
chr4	129449490	129449510	-	GTACTACAACGGACACACGA	0.8114	0.7185	0.6817	0.3472	0.4946	0.7316	0.7782	1.2168	0.8308	0.7173	Lck
chr4	129449706	129449726	-	AGGACGAATGGGAAGTTCCC	0.3184	0.4828	0.7029	0.3916	0.5768	0.7236	0.4572	0.0238	0.4354	0.0822	Lck
chr4	129450191	129450211	-	CAGAGACTTCGACCAGAACC	0.2993	0.5326	0.6487	0.4741	0.4927	0.6617	0.6193	0.3772	0.1556	0.0699	Lck
chr4	129450514	129450534	-	CTTCAAGAATCTGAGCCGTA	0.3324	0.6073	0.6531	0.4911	0.1325	0.4025	0.3215	-0.6526	-0.403	0.1237	Lck
chr4	129451420	129451440	-	CCACCAGCATCCCCGCTGCA	0.2882	0.5581	0.64	0.324	0.276	0.3801	0.6158	-0.0979	-0.2366	0.2074	Lck
chr4	129451451	129451471	-	GGACCCACTGGTCACCTATG	0.2136	0.5652	0.7443	0.5157	0.5876	0.5852	0.4788	0.4283	0.3961	0.128	Lck
chr4	129472143	129472163	-	CCTAGGGCCGCTGAAATTCC	1.0	0.3806	0.7006	0.5866	0.3451	0.4612	0.3193	-0.4952	-0.0478	0.0194	Fam167b
chr4	129487320	129487340	-	ATCTAAGGACAACACAGCTA	0.7253	0.5602	0.7019	0.4302	0.3057	0.6372	0.6524	0.6752	0.7637	0.1497	Eif3i
chr4	129488848	129488868	-	ACCAGTATAGCGCCAAGGTA	0.8034	0.4215	0.6329	0.5724	0.5224	0.6251	0.4969	0.2925	0.3869	0.0733	Eif3i
chr4	129488853	129488873	-	GCTCAACCAGTATAGCGCCA	1.0	0.6424	0.7019	0.2934	0.3772	0.7233	0.6047	0.62	0.5122	0.7837	Eif3i
chr4	129488891	129488911	-	CTCGGGGAGTGCGTCATCGC	1.0	0.4771	0.7822	0.4973	0.5448	0.597	0.3256	-0.3349	-0.2271	0.0313	Eif3i
chr4	129492802	129492822	-	GGTACTCTGTCAATGGGGAG	0.2784	0.5651	0.653	0.5127	0.5449	0.639	0.4546	-0.303	-0.764	0.4185	Eif3i
chr4	129494235	129494255	-	CAGATCAAGTATAACCGCGA	0.8304	0.6329	0.6736	0.4268	0.4301	0.6805	0.5385	0.444	0.3938	0.2035	Eif3i
chr4	129494847	129494867	-	ACGCACTTGCTCCAGGCCGG	0.6313	0.5472	0.7999	0.7669	0.5685	0.6239	0.5636	0.7446	0.0959	0.1422	Tmem234
chr4	129494854	129494874	-	TCCGCTCACGCACTTGCTCC	0.7462	0.4527	0.6746	0.2191	0.3614	0.5857	0.4867	0.202	-0.1268	0.0198	Tmem234
chr4	129504011	129504031	-	AGTACAAAGCCCACAGGAAG	0.2852	0.4554	0.6485	0.3504	0.5113	0.6912	0.4592	0.1564	-0.4146	0.188	Dcdc2b
chr4	129504017	129504037	-	GCCTGAAGTACAAAGCCCAC	0.3902	0.6244	0.6877	0.4102	0.3758	0.5938	0.6427	0.7203	0.6923	0.629	Dcdc2b
chr4	129504039	129504059	-	CTTCACTGCAGGTGTCCTCC	0.4427	0.3972	0.7066	0.2427	0.1943	0.3819	0.2694	-0.6823	-0.4247	0.0478	Dcdc2b
chr4	129505586	129505606	-	CCTCCTGGAATGAAACACCC	0.2565	0.6569	0.5977	0.412	0.571	0.713	0.6806	0.7834	0.4986	0.5423	Dcdc2b
chr4	129507844	129507864	-	TTGGCTGACCTACAGAACGG	0.4811	0.7291	0.7301	0.5739	0.5234	0.6826	0.8575	1.4161	0.6095	0.382	Dcdc2b
chr4	129507956	129507976	-	ACGCCGCTACCCCACCATGG	0.9502	0.6772	0.782	0.6762	0.6033	0.6802	0.6923	1.1461	0.8367	0.3707	Dcdc2b
chr4	129510618	129510638	-	CCACGGAGGACAGCCCTTTA	0.7144	0.3267	0.7822	0.4342	0.3844	0.2589	0.0394	-1.6916	-0.2289	0.0126	Iqcc
chr4	129510632	129510652	-	ACCAAAGGGCCAGACCACGG	0.3397	0.697	0.7999	0.6941	0.5627	0.7018	0.7823	1.3176	0.5989	0.0522	Iqcc
chr4	129510672	129510692	-	GCCTGCAGCATTAGAGAGCC	0.6169	0.3352	0.5148	0.4703	0.3423	0.4278	0.3773	-0.4605	-0.7266	0.1626	Iqcc
chr4	129510712	129510732	-	AAGGCAGGGAGCTCTGCTAT	0.2832	0.519	0.6888	0.6408	0.5917	0.5298	0.3909	-0.0776	0.576	0.0198	Iqcc
chr4	129510731	129510751	-	AAAACCACTGCTGGGTCTAA	0.3464	0.4126	0.6037	0.4599	0.0	0.159	0.3256	-0.778	-0.4204	0.0355	Iqcc
chr4	129510816	129510836	-	AGGAGAGTCCCATCATGCAG	0.2672	0.6638	0.7183	0.5977	0.5582	0.684	0.5627	0.8211	0.3179	0.5813	Iqcc
chr4	129510844	129510864	-	ACAACCAATCCTATAGAGAC	0.332	0.5513	0.5017	0.3584	0.3278	0.6181	0.4286	0.4065	0.4611	0.1679	Iqcc
chr4	129511148	129511168	-	ATCAACAGTCGAAAGGAGGT	0.3701	0.6573	0.6531	0.1763	0.3933	0.6394	0.5066	0.5385	0.4921	0.1211	Iqcc
chr4	129511152	129511172	-	GGCCATCAACAGTCGAAAGG	0.6389	0.6075	0.8188	0.5012	0.4541	0.7078	0.7255	0.9419	0.2975	0.4632	Iqcc
chr4	129511155	129511175	-	GCAGGCCATCAACAGTCGAA	0.6158	0.664	0.6815	0.3602	0.3547	0.5917	0.4741	0.3409	0.2753	0.5912	Iqcc
chr4	129511247	129511267	-	TTCATTGACATCGCAGACCT	0.4806	0.556	0.6345	0.3857	0.4031	0.5668	0.5233	-0.1319	-0.2048	0.1052	Iqcc
chr4	129511519	129511539	-	CGCCTGGCCGCAGGCTGAGC	0.2404	0.2854	0.7255	0.3351	0.0	0.1503	0.2428	-0.5059	-0.4565	0.0023	Iqcc
chr4	129511528	129511548	-	AGATGACAGCGCCTGGCCGC	0.3799	0.4626	0.7444	0.5832	0.2668	0.5765	0.599	1.0218	0.7652	0.0661	Iqcc
chr4	129512286	129512306	-	CAAGCCCGTATTTCTCCCAG	0.3712	0.7064	0.7301	0.536	0.6946	0.7005	0.529	0.8636	0.4241	0.5962	Iqcc
chr4	129512349	129512369	-	GGCAATTGTACAAGAGATTG	0.3808	0.5311	0.6049	0.3533	0.4116	0.6367	0.4941	0.2929	-0.1464	0.083	Iqcc
chr4	129512370	129512390	-	GAGCCTTCGAGCCGAGTATG	0.9554	0.5675	0.606	0.7319	0.6434	0.6846	0.5828	0.6447	0.3271	0.1814	Iqcc
chr4	129514907	129514927	-	TGCCGACCGGTGCTGGCTGG	0.4635	0.5271	0.8613	0.6119	0.6228	0.5871	0.4395	0.6386	-0.0334	0.0391	Ccdc28b
chr4	129515152	129515172	-	CGGTCAGTCTCCTTGCAGGT	0.4149	0.5784	0.5975	0.3877	0.5521	0.6512	0.5706	0.4212	0.3882	0.3745	Ccdc28b
chr4	129515188	129515208	-	TGACCTATCCAGAGTCACAG	0.2123	0.7299	0.6923	0.2791	0.466	0.6857	0.752	1.1072	0.526	0.7987	Ccdc28b
chr4	129515277	129515297	-	TTCTGGAACGGAACAAGAGC	0.2633	0.4343	0.6722	0.2402	0.3019	0.6176	0.3398	-0.0573	-0.2293	0.1043	Ccdc28b
chr4	129515321	129515341	-	GAGCCAGAGCCACGCCTTCA	0.5108	0.3802	0.6179	0.5824	0.3713	0.4506	0.2326	-0.6945	0.1568	0.0221	Ccdc28b
chr4	129515407	129515427	-	GGTAGGAAATGCAGTCGGAG	0.239	0.6088	0.6897	0.4678	0.5113	0.6995	0.5664	0.1706	-0.5647	0.4131	Ccdc28b
chr4	129515424	129515444	-	GCTGGCTCTTTGAGAATGGT	0.3181	0.5974	0.562	0.4259	0.4801	0.6774	0.6697	0.3311	0.2604	0.5592	Ccdc28b
chr4	129516394	129516414	-	AGCAGCGAGCCAAGTTCAAG	0.7468	0.5677	0.7432	0.4241	0.418	0.6102	0.3862	0.0775	-0.2738	0.3497	Ccdc28b
chr4	129516494	129516514	-	ACCCAACCAGCACAGGCCCC	0.2509	0.504	0.7303	0.5252	0.4024	0.5132	0.6486	0.9182	0.7532	0.0454	Ccdc28b
chr4	129516501	129516521	-	CTGCCTGACCCAACCAGCAC	0.3806	0.5104	0.6746	0.4585	0.4339	0.608	0.5273	0.0971	0.0181	0.0818	Ccdc28b
chr4	129525391	129525411	-	GGAGCGGCACCAGCGAGAGA	0.371	0.4637	0.7265	0.4219	0.485	0.7029	0.65	1.0168	0.8579	0.2182	Txlna
chr4	129525884	129525904	-	GCAATACGAGCTTCGTGAGG	0.7511	0.613	0.7858	0.4435	0.4477	0.6386	0.532	0.6962	0.1873	0.3486	Txlna
chr4	129525887	129525907	-	CGAGCAATACGAGCTTCGTG	0.5813	0.6897	0.6813	0.4447	0.5537	0.6876	0.585	0.4377	-0.1768	0.3321	Txlna
chr4	129525947	129525967	-	GCGAAACTCCAAGCTGCGCC	0.8706	0.5115	0.6673	0.4777	0.0004	0.4422	0.2718	0.0265	-0.5929	0.3924	Txlna
chr4	129526049	129526069	-	CGTGCAGCGAGCCCGTGAGG	0.6878	0.5738	0.7726	0.6091	0.5698	0.6575	0.5126	0.9878	0.4269	0.1227	Txlna
chr4	129526052	129526072	-	AGGCGTGCAGCGAGCCCGTG	0.7835	0.5783	0.7417	0.8781	0.7113	0.6377	0.3337	0.4325	-0.0429	0.0949	Txlna
chr4	129528165	129528185	-	CACAACCGGTCCCTGAAGGT	0.5318	0.6239	0.6957	0.3376	0.5623	0.6254	0.6221	0.5248	0.5697	0.047	Txlna
chr4	129528169	129528189	-	ACGGCACAACCGGTCCCTGA	0.8568	0.6099	0.7077	0.6348	0.5595	0.6243	0.5487	0.4637	0.5292	0.136	Txlna
chr4	129528252	129528272	-	CAGGAGAAGGACCATCTGCG	0.5435	0.6411	0.7747	0.4894	0.6658	0.7185	0.7042	0.8613	0.3128	0.231	Txlna
chr4	129528271	129528291	-	GAAGCAGAGCCAGCTCGTGC	0.4025	0.4695	0.6888	0.2946	0.352	0.6629	0.5882	0.3793	0.2521	0.0684	Txlna
chr4	129533048	129533068	-	CCGAGACCATCGGAGGCCAC	0.7301	0.4753	0.7633	0.7834	0.5703	0.55	0.613	0.2602	0.1172	0.0567	Txlna
chr4	129533117	129533137	-	CGGCGAGAAGGAGACCTCTA	0.5357	0.447	0.7303	0.6584	0.5984	0.5836	0.277	-0.2776	0.1441	0.0299	Txlna
chr4	129533129	129533149	-	TCCAGTCGTCAACGGCGAGA	0.9577	0.5595	0.6594	0.5169	0.3079	0.6159	0.4933	0.3632	0.1384	0.0986	Txlna
chr4	129533251	129533271	-	TGTGTGGACAACAATCAGGG	0.3985	0.7519	0.7605	0.3794	0.602	0.7214	0.681	1.0852	0.4944	0.5219	Txlna
chr4	129533312	129533332	-	GGCCCTCTGTGACGTCTCTG	0.2341	0.568	0.6734	0.3653	0.616	0.6984	0.4836	0.657	-0.1931	0.2253	Txlna
chr4	129548082	129548102	-	CCCTCCTCCAGAGTTTGCAA	0.2367	0.6419	0.6604	0.3708	0.2735	0.6195	0.513	0.018	-0.0029	0.1981	Kpna6
chr4	129548111	129548131	-	GCCCTGTCAAACCTCTGCCG	0.6302	0.6111	0.8093	0.4404	0.5749	0.7042	0.6305	1.3225	0.445	0.6121	Kpna6
chr4	129548701	129548721	-	CTGGAGATAGCTCGCTTTGC	0.5554	0.2652	0.6829	0.3876	0.1886	0.3074	0.1354	-0.9927	-0.4852	0.0149	Kpna6
chr4	129549283	129549303	-	ACCAAAATTGTCATTGAAGC	0.4039	0.5004	0.6736	0.2819	0.0	0.333	0.0848	-1.1006	-1.3665	0.0459	Kpna6
chr4	129555163	129555183	-	GAACAATGCCTTAAACCCTG	0.4582	0.7392	0.69	0.3893	0.5153	0.7106	0.4945	0.6107	-0.1773	0.4034	Kpna6
chr4	129580631	129580651	-	GGACTTCAATTGGCGAATGA	0.8796	0.5142	0.7491	0.303	0.3028	0.6153	0.4474	-0.0244	-0.3399	0.1753	Tmem39b
chr4	129585838	129585858	-	TTCACCGTTCTCACGGCGAC	0.9668	0.4924	0.6117	0.4852	0.1841	0.4336	0.2874	-0.8302	-1.1022	0.0506	Tmem39b
chr4	129586227	129586247	-	CATCGGGTCCATCGTGAAGG	0.7308	0.6267	0.781	0.5419	0.347	0.6413	0.5035	0.5081	-0.2486	0.4157	Tmem39b
chr4	129586230	129586250	-	ATTCATCGGGTCCATCGTGA	0.8393	0.6137	0.7444	0.4841	0.2347	0.5826	0.5203	0.3174	0.2856	0.1147	Tmem39b
chr4	129586856	129586876	-	CCCTCCCACACTTCCCTGGT	0.2335	0.5525	0.6117	0.3925	0.5609	0.5768	0.4128	0.3906	0.4667	0.0687	Tmem39b
chr4	129586986	129587006	-	GATCCCCGAGCTGCCCGTCC	0.7248	0.4611	0.703	0.6693	0.4863	0.5826	0.2852	-0.071	0.0798	0.0108	Tmem39b
chr4	129587680	129587700	-	GCAGCGTCCGTTCTCGAAGC	0.9662	0.4948	0.6982	0.5366	0.3325	0.6289	0.5029	0.1077	-0.0059	0.2203	Tmem39b
chr4	129587726	129587746	-	TCATCAGGGGCCTCTGGTGG	0.2983	0.4454	0.7585	0.7	0.4516	0.5004	0.4932	0.0	-0.4547	0.0279	Tmem39b
chr4	129616470	129616490	-	GGGGTATCTGTGAGAGGACG	0.2686	0.5348	0.6663	0.6661	0.6179	0.6927	0.5077	0.1232	-0.5159	0.3492	Khdrbs1
chr4	129616476	129616496	-	GGTCGTGGGGTATCTGTGAG	0.4647	0.6581	0.7653	0.6114	0.6668	0.6955	0.527	0.4922	-0.1535	0.1719	Khdrbs1
chr4	129616549	129616569	-	TATGATGGATGATATCTGTC	0.378	0.5342	0.6531	0.432	0.4444	0.5478	0.6506	0.6324	0.9196	0.1649	Khdrbs1
chr4	129619499	129619519	-	ATAGGAGGAAGAGTTGCGCA	0.6625	0.6391	0.6815	0.5768	0.3382	0.643	0.628	1.2785	0.9474	0.5991	Khdrbs1
chr4	129621432	129621452	-	GGGAAGATTCTTGGACCACA	0.2983	0.6232	0.573	0.5235	0.4557	0.6772	0.3354	-0.0026	-0.2836	0.1258	Khdrbs1
chr4	129624076	129624096	-	AGAGTCAAAAAAAGATGACG	0.309	0.6389	0.6049	0.2562	0.3716	0.6902	0.6335	0.9344	0.1544	0.3437	Khdrbs1
chr4	129635573	129635593	-	GCCATGCAGCTGCTGTCCGT	0.2699	0.6392	0.7869	0.5226	0.4356	0.6318	0.5994	0.7549	0.7572	0.2301	Khdrbs1
chr4	129635622	129635642	-	GCCTGAACTCATGGCCGAGA	0.5795	0.5135	0.6452	0.4555	0.3544	0.6232	0.4284	0.0555	-0.0417	0.0709	Khdrbs1
chr4	129635816	129635836	-	CTTCCTCACCGGCCCCGGGG	0.4694	0.4305	0.7569	0.6879	0.417	0.5836	0.1526	-0.2583	-0.467	0.0461	Khdrbs1
chr4	129738887	129738907	-	CAATCATCTACTATCTGATT	0.2364	0.2815	0.6179	0.2476	0.1451	0.3468	0.1075	-0.8043	0.0523	0.0048	Ptp4a2
chr4	129740253	129740273	-	AACTAGCACAGGAGCCCTGC	0.403	0.4792	0.716	0.423	0.342	0.5043	0.5376	0.3109	0.552	0.0922	Ptp4a2
chr4	129823329	129823349	-	ATTTCCTTCGGAAAGGGGGC	0.2091	0.4616	0.5975	0.1573	0.0	0.286	0.1556	-0.9281	-1.1676	0.1853	Spocd1
chr4	129823432	129823452	-	TCTGGAGAAGCACACTCGGG	0.3224	0.5844	0.7512	0.6155	0.6048	0.6502	0.5991	0.7011	0.3034	0.2005	Spocd1
chr4	129823638	129823658	-	GCTCCTGGGTGACCAGACTA	0.3395	0.4427	0.6072	0.4844	0.5433	0.5561	0.4965	0.3285	0.202	0.0412	Spocd1
chr4	129823762	129823782	-	TCCTCTGGCCCCACCGGGTC	0.8479	0.327	0.64	0.6493	0.4184	0.4365	0.1441	-0.3542	-0.6089	0.0102	Spocd1
chr4	129823865	129823885	-	TGCACCATCGAGCCCACCCA	0.2542	0.5324	0.7077	0.3746	0.5252	0.5995	0.4776	0.719	0.5717	0.1243	Spocd1
chr4	129823906	129823926	-	GGCCGCTTCTTCACATGTGT	0.5358	0.6135	0.6487	0.2395	0.4106	0.6422	0.4232	-0.0786	-0.1811	0.2519	Spocd1
chr4	129823927	129823947	-	GAGTCATCTGGACTTGTCCA	0.5629	0.5625	0.6463	0.4839	0.5318	0.6761	0.6993	1.0384	0.7957	0.4504	Spocd1
chr4	129840673	129840693	-	TTGGTGTCCAACTCCTCCAG	0.2825	0.6287	0.8235	0.7709	0.5921	0.6473	0.5977	0.5376	0.0791	0.1714	Spocd1
chr4	129840733	129840753	-	CTTTGTACCTGACAAGGGGT	0.8709	0.5394	0.5857	0.5015	0.0158	0.4894	0.4272	-0.0103	-0.2726	0.2478	Spocd1
chr4	129840739	129840759	-	AGCCAGCTTTGTACCTGACA	0.3468	0.5752	0.7396	0.3601	0.4535	0.6329	0.4197	-0.5013	-0.5691	0.0128	Spocd1
chr4	129841486	129841506	-	GATCGCACTCCAGCATCCAA	0.5408	0.6114	0.677	0.5384	0.3335	0.6198	0.5436	0.5653	0.4234	0.3274	Spocd1
chr4	129842648	129842668	-	CCTCATCTTCCCTCAACGCC	0.4743	0.5379	0.5999	0.367	0.026	0.3727	0.3665	-0.4441	-0.9079	0.2851	Spocd1
chr4	129842711	129842731	-	GGAGGTTGGTGTCTTGCGTC	0.4719	0.4823	0.6815	0.6618	0.4459	0.5876	0.4381	0.2108	0.1074	0.0303	Spocd1
chr4	129842756	129842776	-	GATCTCGCAGGTTGAAGAGC	0.4484	0.5099	0.592	0.2982	0.1981	0.6154	0.5473	0.5684	0.4751	0.0997	Spocd1
chr4	129842768	129842788	-	CAACATTTCGGGGATCTCGC	0.8797	0.5498	0.7633	0.2222	0.117	0.3774	0.3249	-0.1307	0.0443	0.4589	Spocd1
chr4	129842888	129842908	-	AGTGAGCCACTTTGAGAAAC	0.4132	0.4107	0.6013	0.4227	0.2431	0.4511	0.1617	-1.0204	-0.7266	0.0502	Spocd1
chr4	129842922	129842942	-	CTCATCTGTACCAGGTTGTT	0.4559	0.2958	0.5964	0.4409	0.4267	0.3596	0.1746	-0.7463	-0.2277	0.0158	Spocd1
chr4	129842930	129842950	-	GGATTGAGCTCATCTGTACC	0.638	0.569	0.7396	0.4122	0.2856	0.6258	0.638	0.4935	0.3552	0.4345	Spocd1
chr4	129845532	129845552	-	GTTGTTGCTCAATGATGTCC	0.4827	0.4993	0.5636	0.3383	0.1984	0.5982	0.3824	0.4666	0.515	0.0535	Spocd1
chr4	129845579	129845599	-	GCCCTTGTGAGTCAGTTTGG	0.3106	0.5029	0.7858	0.5164	0.5257	0.6566	0.5409	0.21	0.3184	0.4067	Spocd1
chr4	129847353	129847373	-	GGGGGGTCGACAGGGGCTGT	0.3433	0.4476	0.7113	0.7186	0.6744	0.51	0.3612	0.0301	0.0475	0.0438	Spocd1
chr4	129847374	129847394	-	GCCAATTGGTTGTGTCCTCC	0.8724	0.3279	0.6641	0.2143	0.383	0.4536	0.1913	-0.5146	-0.5836	0.0044	Spocd1
chr4	129847673	129847693	-	GAAGGCTGGCAGTTTAGTTG	0.3693	0.5733	0.8471	0.5161	0.5095	0.6741	0.5688	-0.2349	-0.2915	0.0714	Spocd1
chr4	129847691	129847711	-	GTTCATGATGACCCCGGAGA	0.5272	0.5866	0.7303	0.6212	0.5376	0.6539	0.5263	0.9138	0.6485	0.2765	Spocd1
chr4	129847760	129847780	-	AACTTTGAGCACCTCTGGAG	0.397	0.6014	0.737	0.4356	0.4181	0.6444	0.546	0.635	0.2578	0.1799	Spocd1
chr4	129886115	129886135	-	GGTAGTGGTCCAGGGGCAGC	0.304	0.4388	0.6736	0.5361	0.3763	0.5433	0.4474	-0.004	-0.0331	0.0862	Adgrb2
chr4	129886124	129886144	-	AGTTGACCAGGTAGTGGTCC	0.3	0.4236	0.6594	0.401	0.3756	0.5735	0.3779	-0.2755	-0.4068	0.0167	Adgrb2
chr4	129886154	129886174	-	CTTCCTCTGGACCAGGCCGC	0.2854	0.4458	0.6746	0.6448	0.3494	0.5008	0.4306	0.3552	0.2031	0.1757	Adgrb2
chr4	129886276	129886296	-	GTCGAAGTGCAGAAAGGTAA	0.3898	0.473	0.6675	0.3737	0.4266	0.6404	0.3177	0.0025	-0.0618	0.1566	Adgrb2
chr4	129886282	129886302	-	GTTCTTGTCGAAGTGCAGAA	0.2543	0.6595	0.6673	0.3603	0.2478	0.5274	0.4826	0.3465	0.3858	0.7793	Adgrb2
chr4	129886319	129886339	-	CCTCAGAGGGCTCAGCCGAC	0.5339	0.4699	0.7192	0.4943	0.2117	0.388	0.3817	-0.1627	-0.0374	0.0435	Adgrb2
chr4	129886344	129886364	-	GCAGCAGGCGCTAGCAGACG	0.3888	0.4502	0.6876	0.4715	0.5991	0.6646	0.5388	0.6231	0.0507	0.1803	Adgrb2
chr4	129886372	129886392	-	CAAGACCTCCACAAAACGGA	0.3761	0.6563	0.5999	0.249	0.2034	0.6215	0.5049	0.4971	0.0195	0.376	Adgrb2
chr4	129886557	129886577	-	GACAGGGTGTGGGCAACCGG	0.4778	0.597	0.8033	0.777	0.6815	0.7235	0.5751	0.8976	0.3438	0.3096	Adgrb2
chr4	129886574	129886594	-	CGGGCACCAGGGCATTGGAC	0.3728	0.4244	0.6731	0.5731	0.5246	0.6238	0.4883	0.027	0.1668	0.0377	Adgrb2
chr4	129886608	129886628	-	TGCAAGTCGGCCTCAGCAGG	0.3223	0.507	0.7561	0.5579	0.4829	0.6507	0.4481	0.4122	-0.0143	0.0339	Adgrb2
chr4	129886649	129886669	-	ATCTCATCTCGGTGGTGAAC	0.7887	0.399	0.6226	0.3414	0.0643	0.345	0.3144	-0.7493	-0.182	0.0224	Adgrb2
chr4	129898879	129898899	-	GTCTGCGCCATGTATAGCCC	0.8423	0.5383	0.7633	0.2595	0.4109	0.728	0.5211	0.6287	0.4731	0.3426	Adgrb2
chr4	129899275	129899295	-	GCACAGGGTCCCATAGGGGG	0.4755	0.5077	0.7073	0.6943	0.5484	0.6134	0.5541	-0.1669	-0.541	0.4517	Adgrb2
chr4	129899281	129899301	-	CCCGCTGCACAGGGTCCCAT	0.4035	0.418	0.651	0.5252	0.5266	0.4974	0.2685	-0.307	-0.1331	0.0866	Adgrb2
chr4	129899291	129899311	-	CCCGAAGGGGCCCGCTGCAC	0.9744	0.3228	0.7019	0.6959	0.4542	0.4665	0.2531	-0.3352	-0.0849	0.0015	Adgrb2
chr4	129899306	129899326	-	TGCAAGGCCGGGTCTCCCGA	0.6273	0.4609	0.8152	0.4587	0.526	0.6628	0.48	0.6547	0.4126	0.1947	Adgrb2
chr4	129899322	129899342	-	CAGGTGGCTGAATTGTTGCA	0.2157	0.6694	0.6909	0.5816	0.4989	0.659	0.629	0.6287	0.5289	0.4357	Adgrb2
chr4	129899341	129899361	-	AGGAGGACGCCTACCTGGGC	0.4232	0.4467	0.7192	0.5509	0.4944	0.5535	0.3647	0.27	0.2482	0.0236	Adgrb2
chr4	129900581	129900601	-	GCCCGCAGCTGCGGGAGCAC	0.4225	0.3935	0.7019	0.4382	0.5059	0.4846	0.5262	-0.5235	-0.5784	0.1199	Adgrb2
chr4	129900628	129900648	-	GCCGTGCTGGGGGGGCACGC	0.5461	0.4179	0.7585	0.6127	0.3008	0.3097	0.2709	-0.4741	-0.537	0.0842	Adgrb2
chr4	129900703	129900723	-	TTGGCGCTACTGACCCGGGC	0.9305	0.4742	0.6824	0.7232	0.4096	0.5767	0.3752	0.3109	0.1484	0.0646	Adgrb2
chr4	129901481	129901501	-	TGCACTCACGGGTATCCGTG	0.7759	0.5751	0.7144	0.4056	0.6466	0.6793	0.5593	0.4715	0.0825	0.2288	Adgrb2
chr4	129901642	129901662	-	TGTCACACGTCTTGGAGCAC	0.2899	0.5101	0.6594	0.3371	0.3326	0.6041	0.5045	0.5844	0.4322	0.146	Adgrb2
chr4	129901749	129901769	-	TGGACACCTCTTCTCACTGC	0.3945	0.4425	0.6463	0.3526	0.3415	0.6225	0.5192	-0.1262	-0.2645	0.0505	Adgrb2
chr4	129901867	129901887	-	ATCCCTGCACATCTCATGGA	0.4084	0.5546	0.6117	0.3603	0.4074	0.6863	0.6927	1.001	0.9005	0.1992	Adgrb2
chr4	129902140	129902160	-	ATGCTACGCCCTGGGCACTG	0.4867	0.6367	0.7574	0.5966	0.5839	0.6642	0.7175	0.6332	-0.0925	0.1714	Adgrb2
chr4	129903017	129903037	-	GCATGCGCTGGCCCTTAGCC	0.6995	0.4138	0.724	0.4863	0.1534	0.1987	0.2742	-0.9358	-0.9067	0.3621	Adgrb2
chr4	129903137	129903157	-	AGGTGTCAGTGACGTTCCTT	0.4479	0.3942	0.6594	0.6814	0.5211	0.5411	0.3277	-0.551	0.0509	0.1529	Adgrb2
chr4	129903157	129903177	-	GACATAGGTGGCCCTCTTGA	0.5438	0.4193	0.7444	0.4323	0.5022	0.5727	0.4546	-0.0654	0.4098	0.2211	Adgrb2
chr4	129903172	129903192	-	GTCATCGGCGGAAGGGACAT	0.3976	0.6313	0.6736	0.7034	0.5895	0.6245	0.4736	0.6218	0.6929	0.1136	Adgrb2
chr4	129903180	129903200	-	ACCTGCACGTCATCGGCGGA	1.0	0.5092	0.6815	0.4272	0.3265	0.5196	0.3611	0.1671	-0.24	0.0568	Adgrb2
chr4	129903469	129903489	-	AATCTTCCACAACACGCAGC	0.5205	0.6043	0.7161	0.3417	0.0	0.4903	0.4239	0.1023	-0.0634	0.3256	Adgrb2
chr4	129903499	129903519	-	CCTTGAGAGCGTCGCCCACG	0.9239	0.5973	0.7432	0.4881	0.5766	0.6289	0.3931	0.704	-0.0077	0.4636	Adgrb2
chr4	129903873	129903893	-	TCACTGGACACGGCGGAGAT	0.4968	0.4933	0.7664	0.4422	0.4529	0.5014	0.3201	-0.0828	0.2765	0.0928	Adgrb2
chr4	129904097	129904117	-	CTTCGGGGTCAGCTGGGAGA	0.3321	0.5001	0.8152	0.5182	0.3547	0.5744	0.5388	0.6491	0.528	0.107	Adgrb2
chr4	129904123	129904143	-	ACCGATCACAAAGTAGGAGG	0.5182	0.602	0.69	0.4854	0.5131	0.6565	0.6931	0.7037	-0.2012	0.247	Adgrb2
chr4	129904126	129904146	-	AGCACCGATCACAAAGTAGG	0.6646	0.6689	0.6343	0.4244	0.3588	0.6592	0.627	0.7307	0.1665	0.1915	Adgrb2
chr4	129904129	129904149	-	CACAGCACCGATCACAAAGT	0.669	0.5591	0.7303	0.4303	0.3025	0.5992	0.5692	0.2778	0.2866	0.1516	Adgrb2
chr4	129904175	129904195	-	GGACTCACCTGGGGGGCGGC	0.4025	0.3769	0.672	0.519	0.4091	0.47	0.3658	-0.7449	-0.9488	0.0639	Adgrb2
chr4	129905125	129905145	-	AGTCACTGTCATCACCCGGG	0.4971	0.7654	0.737	0.6379	0.571	0.6772	0.6036	1.1333	0.6885	0.6385	Adgrb2
chr4	129905712	129905732	-	TGGCTGGGCCAGGACGGCAA	0.5778	0.5165	0.8152	0.9896	0.6072	0.6739	0.5965	0.7239	0.4923	0.1067	Adgrb2
chr4	129906093	129906113	-	GCCGATCACCAGGGGGACAG	0.295	0.5527	0.7763	0.559	0.6063	0.6346	0.6635	0.1368	-0.3889	0.1342	Adgrb2
chr4	129906103	129906123	-	ACACTGCACAGCCGATCACC	0.3615	0.4849	0.6297	0.3499	0.1989	0.5226	0.4676	0.5197	0.6507	0.0595	Adgrb2
chr4	129906165	129906185	-	GCTTCCGACTTACCTCCAGA	0.5137	0.656	0.6604	0.2988	0.4552	0.6904	0.6188	0.8835	0.6783	0.8118	Adgrb2
chr4	129906311	129906331	-	TGTTGGAAGCCAGGATGGAC	0.2099	0.4875	0.5667	0.4663	0.4338	0.6567	0.5236	0.2931	0.3609	0.0778	Adgrb2
chr4	129906341	129906361	-	GCACCCGGGACTGGCCCACC	0.4234	0.486	0.6321	0.6757	0.5455	0.4359	0.2523	-0.185	0.0949	0.0454	Adgrb2
chr4	129907281	129907301	-	TCATGGTGCATACGCCCTGC	0.6399	0.4195	0.6829	0.3833	0.3504	0.4968	0.426	-0.0145	0.1414	0.1833	Adgrb2
chr4	129907334	129907354	-	TGTAAGCACCCAGCAAAAGG	0.3314	0.6562	0.7561	0.4413	0.41	0.7273	0.7462	0.946	0.1187	0.4893	Adgrb2
chr4	129907361	129907381	-	GACAGCCAGATAGGATTGCC	0.4214	0.5357	0.529	0.372	0.3979	0.5004	0.51	-0.4682	-0.3296	0.0581	Adgrb2
chr4	129907370	129907390	-	CCGCCCGATGACAGCCAGAT	0.2786	0.5008	0.555	0.7419	0.4936	0.4053	0.2397	-0.6521	-0.1608	0.1086	Adgrb2
chr4	129907404	129907424	-	AGAGGAAGCGCTTGCGAACC	0.9204	0.4187	0.6736	0.4852	0.4179	0.5984	0.4328	0.173	0.1106	0.0091	Adgrb2
chr4	129946657	129946677	-	AACTCCTCTGGGAGGCCTCG	0.6213	0.5668	0.7064	0.375	0.5767	0.5621	0.3681	0.1209	-0.3423	0.1405	Col16a1
chr4	129946715	129946735	-	CAAGTACCATGTGTTCCGGA	0.7931	0.6307	0.6673	0.5626	0.461	0.6757	0.5592	0.7047	0.3858	0.3702	Col16a1
chr4	129947053	129947073	-	CTCCTGGCTGTTGACTTCCA	0.3566	0.5187	0.7538	0.594	0.5293	0.5949	0.2883	-0.4902	-0.4592	0.1062	Col16a1
chr4	129947235	129947255	-	ATGGATTGCCGGGGTCCCAG	0.2874	0.6424	0.7904	0.7462	0.7205	0.6739	0.6422	0.489	0.1684	0.5075	Col16a1
chr4	129947262	129947282	-	CCCAGAAATACATGTCCCCC	0.4953	0.5536	0.6169	0.3307	0.4889	0.5965	0.4971	0.0776	-0.0635	0.1124	Col16a1
chr4	129947934	129947954	-	CCTGCTGAAGGTCAAACTGC	0.3032	0.4568	0.5788	0.274	0.1936	0.569	0.4864	-0.0735	-0.3419	0.0722	Col16a1
chr4	129948157	129948177	-	GGTGTCCCGGCGTGACTTGG	0.7686	0.4419	0.723	0.6031	0.6038	0.7128	0.5938	0.7755	0.2525	0.0846	Col16a1
chr4	129948207	129948227	-	TAGACCTTGCCCTCTGTCTG	0.3539	0.5731	0.7443	0.4262	0.5701	0.6598	0.6089	0.6587	-0.2492	0.0753	Col16a1
chr4	129950732	129950752	-	GAGGGACCAAGTGTGACCTA	0.6505	0.5227	0.7303	0.7118	0.6183	0.6929	0.5839	0.3961	0.5756	0.0628	Col16a1
chr4	129950751	129950771	-	AGGTCTTACCTTGAGGCCAG	0.222	0.652	0.7018	0.731	0.558	0.6299	0.4986	0.4906	0.1455	0.0772	Col16a1
chr4	129950758	129950778	-	TCTGATAAGGTCTTACCTTG	0.4001	0.6053	0.69	0.2573	0.5609	0.6296	0.4876	0.4457	0.2183	0.1941	Col16a1
chr4	129952116	129952136	-	CTTACCTGAAGTGGGGCATC	0.6643	0.37	0.5896	0.3865	0.1805	0.3404	0.3035	-0.8033	-0.1836	0.01	Col16a1
chr4	129952781	129952801	-	GCTTTCCTGGAAGTCCTTTG	0.2883	0.3883	0.7858	0.5043	0.4327	0.5336	0.4456	-0.0208	0.2736	0.453	Col16a1
chr4	129953258	129953278	-	GGCTCTCCTGCCAGTCCCTC	0.2058	0.3681	0.6037	0.4277	0.4848	0.4272	0.2762	-0.5524	-0.3516	0.0723	Col16a1
chr4	129953293	129953313	-	CTATCCCAGGTGGTCCAGGG	0.2459	0.6538	0.7285	0.6564	0.4908	0.6168	0.5771	-0.0043	-0.167	0.1341	Col16a1
chr4	129953551	129953571	-	GTGCCTACCTTTTCTCCCTT	0.2728	0.3497	0.6463	0.3703	0.4431	0.4247	0.1648	-1.4144	-1.3036	0.2434	Col16a1
chr4	129954676	129954696	-	CAGCGTTGGGCACACTTCAC	0.722	0.4385	0.7444	0.7186	0.4964	0.4552	0.213	-0.6785	-0.025	0.0087	Col16a1
chr4	129954699	129954719	-	ACAAAATTCTGGGACCCTTC	0.6657	0.3774	0.7349	0.3893	0.0582	0.2445	0.1438	-0.7895	0.0762	0.2837	Col16a1
chr4	129954744	129954764	-	GGATCACCTGGTTCCCCTTT	0.3791	0.2525	0.6604	0.3673	0.4079	0.3766	0.17	-1.3684	-0.4711	0.1253	Col16a1
chr4	129955584	129955604	-	AGGGCAGGTCACTCACCGGA	0.4599	0.6248	0.5442	0.6719	0.6545	0.7118	0.6087	1.1446	1.0159	0.3576	Col16a1
chr4	129958653	129958673	-	GTATCGCCAAAACTACCCTG	0.8159	0.6905	0.6579	0.3289	0.6307	0.764	0.6782	1.1492	0.5665	0.8268	Col16a1
chr4	129959185	129959205	-	TAGCTCAGACAAGGCTGTGC	0.3067	0.4092	0.6594	0.3918	0.3236	0.5891	0.6093	0.2687	0.4371	0.0329	Col16a1
chr4	129959194	129959214	-	CCCATCTTGTAGCTCAGACA	0.6507	0.5975	0.7349	0.3634	0.3311	0.5921	0.5248	0.6886	0.5007	0.0776	Col16a1
chr4	129959289	129959309	-	CCAGAATTTACCTGCTTCCC	0.4205	0.4682	0.631	0.3913	0.3539	0.4239	0.4268	-0.0083	0.1115	0.059	Col16a1
chr4	129960470	129960490	-	CCTGCAGGACCTCGAATCCC	0.5434	0.4793	0.5363	0.5105	0.4902	0.5695	0.5375	0.3392	0.2906	0.1093	Col16a1
chr4	129960809	129960829	-	GTCAACGCCCCCTGCAGGCT	0.428	0.4355	0.639	0.3048	0.3662	0.5403	0.2638	-0.3042	-0.3977	0.0083	Col16a1
chr4	129960814	129960834	-	CATCGGTCAACGCCCCCTGC	0.5877	0.4869	0.8152	0.3259	0.3978	0.3882	0.3414	-0.0882	0.0073	0.1284	Col16a1
chr4	129961287	129961307	-	GCACCCGTGCCTGGAGGTCC	0.4084	0.4098	0.5505	0.5521	0.4632	0.5202	0.4596	0.1206	0.0372	0.0485	Col16a1
chr4	129962522	129962542	-	GGCCCCGAGACACCAGCACC	0.2364	0.4404	0.6072	0.4126	0.5804	0.674	0.6352	0.8031	0.5095	0.0434	Col16a1
chr4	129966640	129966660	-	GGGCTCTCCCCGAGAAGGGC	0.3467	0.4451	0.5904	0.4598	0.5337	0.6913	0.4608	-0.093	-0.3915	0.0582	Col16a1
chr4	129966645	129966665	-	AAGATGGGCTCTCCCCGAGA	0.4656	0.5361	0.768	0.6874	0.5664	0.6541	0.5898	0.2812	0.3703	0.0201	Col16a1
chr4	129966892	129966912	-	CACCTGCGGGCCCGGCTGCG	0.3296	0.5371	0.7605	0.4743	0.5556	0.4536	0.4542	-0.2833	-0.904	0.0263	Col16a1
chr4	129967077	129967097	-	AGTCCTTTTACCTGCAATCC	0.766	0.4657	0.5754	0.2249	0.234	0.4637	0.4591	-0.3753	-0.2544	0.0088	Col16a1
chr4	129970800	129970820	-	CCTGGCAAACCATTGTGTCC	0.2895	0.5875	0.7161	0.344	0.2631	0.5254	0.4584	0.1345	0.1059	0.075	Col16a1
chr4	129971019	129971039	-	GAGGTGTTTCTCGATGGGTA	0.3041	0.599	0.6909	0.5733	0.5331	0.6446	0.4517	-0.2365	-0.6013	0.0195	Col16a1
chr4	129971038	129971058	-	GCGGCCCTCTTACCTTGAGG	0.5992	0.603	0.7443	0.6615	0.5886	0.6557	0.638	0.9238	0.4517	0.4838	Col16a1
chr4	129971041	129971061	-	CCAGCGGCCCTCTTACCTTG	0.4241	0.6089	0.7004	0.4578	0.5768	0.6647	0.434	-0.0033	-0.445	0.3217	Col16a1
chr4	129973043	129973063	-	TTGTCAAAACCTGGCACGCC	0.5055	0.4356	0.5266	0.4592	0.1048	0.3431	0.2557	-0.9139	-1.2031	0.0218	Col16a1
chr4	130014990	130015010	-	TAGCCCCCCGGGGGTACTCC	0.811	0.4109	0.6935	0.4807	0.255	0.2921	0.1999	-0.705	-0.4386	0.0126	Pef1
chr4	130015017	130015037	-	CCCCCACCATGGGGAGGACC	0.269	0.4147	0.5694	0.5196	0.3936	0.389	0.3099	-0.7987	-0.984	0.0263	Pef1
chr4	130015083	130015103	-	CCATAGGGTCCTCCAGGGGC	0.35	0.4613	0.6376	0.5116	0.2139	0.3846	0.3961	0.1175	-0.2627	0.0591	Pef1
chr4	130015089	130015109	-	GGGTATCCATAGGGTCCTCC	0.8644	0.4132	0.6782	0.2613	0.4556	0.5662	0.3096	-0.3647	-0.2301	0.0557	Pef1
chr4	130015129	130015149	-	TGGTCCACTTGGAGTTCCCG	0.6397	0.6277	0.6923	0.347	0.6338	0.7237	0.4936	0.7546	0.1706	0.3978	Pef1
chr4	130015164	130015184	-	TGACCATAGGGACCCCCTGG	0.3697	0.6941	0.7443	0.561	0.5474	0.5211	0.4677	0.5959	0.2991	0.3086	Pef1
chr4	130015177	130015197	-	CCCTGGAGGTAGCTGACCAT	0.4422	0.539	0.7869	0.5005	0.6061	0.6543	0.5005	0.2368	0.3764	0.0419	Pef1
chr4	130015191	130015211	-	GTACCGTAGGGACCCCCTGG	0.5435	0.6725	0.782	0.6322	0.6018	0.5988	0.4016	1.0372	0.7445	0.6272	Pef1
chr4	130015204	130015224	-	ATGTCCAGGCTGGGTACCGT	0.3575	0.5497	0.651	0.4826	0.5652	0.7043	0.4833	0.3024	0.2914	0.0244	Pef1
chr4	130015218	130015238	-	TTACCCTGTCCATAATGTCC	0.4302	0.568	0.5788	0.3356	0.2477	0.5693	0.6426	0.8465	1.0324	0.2628	Pef1
chr4	130018894	130018914	-	GGCATCCACTGACTGGAACC	0.3885	0.6073	0.7161	0.3317	0.5271	0.6486	0.6912	0.4377	0.2672	0.0666	Pef1
chr4	130018937	130018957	-	GGGCCTGCTTCAGCTCCTTG	0.2669	0.5841	0.7443	0.4424	0.5683	0.6875	0.3819	-0.0518	-0.406	0.3107	Pef1
chr4	130018978	130018998	-	GCATGTCTCGTCATTGAATG	0.5641	0.6505	0.7858	0.4477	0.4224	0.6534	0.3181	-0.3884	-1.1612	0.3976	Pef1
chr4	130019000	130019020	-	GGAACTCACTTATCATCATG	0.229	0.674	0.6202	0.3502	0.4515	0.7004	0.4906	0.6305	0.1114	0.3356	Pef1
chr4	130027656	130027676	-	ACGGCCCTCGGAACAACTGG	0.6617	0.5754	0.6769	0.6068	0.5931	0.6923	0.617	0.8548	0.0548	0.2794	Hcrtr1
chr4	130030924	130030944	-	CTTCGGCCAGGCTTTGTGCA	0.4839	0.5077	0.7334	0.3486	0.333	0.4995	0.5109	-0.3656	-0.681	0.2097	Hcrtr1
chr4	130030936	130030956	-	CGAGTCGTGGCTCTTCGGCC	0.9953	0.4546	0.6957	0.4363	0.4151	0.5087	0.3692	0.0164	-0.332	0.0499	Hcrtr1
chr4	130031220	130031240	-	TGGTGGGCAATACCCTGGGT	0.4938	0.5904	0.705	0.6908	0.6364	0.641	0.4816	0.754	0.7878	0.1566	Hcrtr1
chr4	130061340	130061360	-	CTCCGGCCGTGAGCAGAACG	0.6435	0.5749	0.7844	0.4588	0.6038	0.6983	0.7007	0.6159	-0.2547	0.3469	Tinagl1
chr4	130061535	130061555	-	CACCACCAGCAGGGCTGCCG	0.2975	0.5431	0.7904	0.4171	0.4911	0.6372	0.4878	0.1169	-0.5892	0.1311	Tinagl1
chr4	130061748	130061768	-	TTGGACCAGGGCAATTGTGC	0.6662	0.5211	0.7444	0.3682	0.3259	0.6008	0.5595	0.3505	0.4321	0.078	Tinagl1
chr4	130061761	130061781	-	GATCCACGAGCCATTGGACC	0.8815	0.5112	0.6746	0.2767	0.4303	0.6382	0.4975	0.3392	0.1863	0.0686	Tinagl1
chr4	130061832	130061852	-	TTACAGACGGTGCTGGGCCA	0.6137	0.4461	0.801	0.3977	0.3256	0.4501	0.2755	0.1128	0.016	0.2012	Tinagl1
chr4	130063115	130063135	-	ATGATTAAAGCCATCAACCG	0.6254	0.7026	0.7574	0.5364	0.504	0.6836	0.6897	0.8923	0.2608	0.3014	Tinagl1
chr4	130063161	130063181	-	AGGGCATTGGGAGTGCGACC	0.706	0.4899	0.6604	0.4569	0.5543	0.6538	0.488	0.4782	0.5875	0.0581	Tinagl1
chr4	130063181	130063201	-	TCTAGCACCTGCCATGAGGG	0.4325	0.597	0.7653	0.4694	0.5347	0.6316	0.6112	0.5861	-0.1237	0.2275	Tinagl1
chr4	130063185	130063205	-	CCATTCTAGCACCTGCCATG	0.2997	0.6138	0.7858	0.3326	0.1989	0.5372	0.5237	0.3188	0.0761	0.3824	Tinagl1
chr4	130067911	130067931	-	CCCGGCGGAGTCGTTGGCGC	0.7603	0.4056	0.7586	0.4649	0.4541	0.5574	0.4243	0.1591	-0.4066	0.0545	Tinagl1
chr4	130105169	130105189	-	GAGTCTTCCGACTCTTCCTC	0.7195	0.4363	0.6604	0.411	0.467	0.5719	0.34	-0.5974	-0.4043	0.1314	Ldc1
chr4	130105201	130105221	-	GCTGGCATACTACCTTAATG	0.7219	0.5295	0.7999	0.2032	0.5718	0.697	0.5366	0.667	0.4905	0.3589	Ldc1
chr4	130105226	130105246	-	CCTTGTTCCCAGGAGGCCAC	0.207	0.5046	0.7633	0.6194	0.3871	0.5555	0.5664	0.096	0.056	0.1688	Ldc1
chr4	130109194	130109214	-	TCCGGAGGAGACCGGTATCG	0.6977	0.6664	0.7574	0.5121	0.6873	0.6024	0.5887	0.6412	0.1058	0.2589	Ldc1
chr4	130109209	130109229	-	CCTGGCCCAGTACTTTCCGG	0.61	0.6717	0.8141	0.622	0.6484	0.7005	0.6788	1.0883	0.4858	0.573	Ldc1
chr4	130110382	130110402	-	AGGGGGCTTCCCAGGAGTTA	0.2615	0.3146	0.7113	0.5574	0.5163	0.4893	0.3459	-0.6349	0.0932	0.0107	Ldc1
chr4	130110390	130110410	-	GATCTTGGAGGGGGCTTCCC	0.468	0.3472	0.7208	0.6641	0.2411	0.2479	0.1002	-0.785	-0.4855	0.1092	Ldc1
chr4	130112100	130112120	-	GGCATGTGGACACCTGCTCC	0.2254	0.5312	0.7538	0.4767	0.5109	0.602	0.5636	0.2738	0.0601	0.0093	Ldc1
chr4	130112121	130112141	-	CAAGTTTGGAGCCCATCTGG	0.337	0.6342	0.7325	0.5608	0.6425	0.6889	0.5824	1.0122	0.8243	0.0388	Ldc1
chr4	130112917	130112937	-	AGCTGGCCCGGTACCACCCG	0.6309	0.5195	0.8518	0.5036	0.6372	0.6933	0.3327	0.7171	0.2025	0.1383	Ldc1
chr4	130112952	130112972	-	GCTTCTGACCTTCGACAATG	0.426	0.6459	0.5776	0.4322	0.3464	0.5348	0.5039	0.2029	-0.3674	0.2441	Ldc1
chr4	130113015	130113035	-	CATCTTCGCCAACCCCTGCA	0.3583	0.5767	0.6957	0.3683	0.1949	0.4848	0.5677	0.6761	0.5519	0.2109	Ldc1
chr4	130114210	130114230	-	CCGCCATCGGACCTTCCTCC	0.4382	0.3835	0.6746	0.3451	0.5228	0.5427	0.314	-0.3316	-0.2091	0.1049	Ldc1
chr4	130115405	130115425	-	AGGAGTTGTCCATCTCGGTA	0.5592	0.6127	0.6673	0.6003	0.5273	0.6319	0.5473	-0.1039	0.1862	0.1568	Ldc1
chr4	130156822	130156842	-	GACTCTCCAGCCTGGTACGC	0.7108	0.5013	0.6037	0.2804	0.3278	0.58	0.5501	0.336	0.3333	0.0526	Serinc2
chr4	130156850	130156870	-	GCGGTGGCTGTGTAAGGCCG	0.443	0.514	0.7749	0.8095	0.6206	0.6442	0.6136	0.4963	-0.5612	0.7483	Serinc2
chr4	130158198	130158218	-	CCAGCAACCCCTGGTCCTGC	0.2142	0.3398	0.6179	0.207	0.3478	0.5224	0.3853	-0.8673	-0.9447	0.0401	Serinc2
chr4	130206080	130206100	-	GGTGGCAAAGCCCACACCTA	0.3604	0.4187	0.7444	0.5052	0.5819	0.5797	0.4813	0.0907	0.2781	0.0334	Fabp3
chr4	130221119	130221139	-	TCCCACAGGCCACTTTGCCA	0.4193	0.5557	0.7444	0.1134	0.3218	0.6244	0.6168	0.4803	0.3074	0.0748	Zcchc17
chr4	130223438	130223458	-	GAGGCGCAGACGGTCCTTCC	0.7449	0.4096	0.7454	0.6697	0.5255	0.5359	0.2328	-0.6494	0.2566	0.0108	Zcchc17
chr4	130223457	130223477	-	TTAATTACAGGCAAGAAGAG	0.2573	0.6188	0.7228	0.2638	0.2128	0.616	0.4888	0.6833	0.3329	0.736	Zcchc17
chr4	130230868	130230888	-	CAACAACGTTGTCATTGAGT	0.3396	0.632	0.7161	0.3056	0.1239	0.547	0.4173	-0.0136	0.2811	0.0978	Zcchc17
chr4	130232278	130232298	-	GGTGAAGCTGATTGGCCGAG	0.5989	0.7184	0.6661	0.5808	0.5391	0.6871	0.5814	0.9472	0.3483	0.5333	Zcchc17
chr4	130243074	130243094	-	GGAGCTTTTATCAAAATCCC	0.4383	0.5662	0.5363	0.1945	0.376	0.6462	0.4949	-0.4019	-0.4978	0.2796	Zcchc17
chr4	130254039	130254059	-	GCGGCCGCTTGACGGGAACC	1.0	0.4257	0.6179	0.5978	0.4732	0.552	0.3301	0.0704	-0.2542	0.0091	Snrnp40
chr4	130271908	130271928	-	CTGATCGCTCGTGTCATTGA	0.8209	0.3645	0.7303	0.3747	0.2669	0.4825	0.3019	-0.1595	-0.0501	0.0711	Snrnp40
chr4	130277197	130277217	-	AGGTTAACTTGTTTTGGCGT	0.7479	0.4658	0.6736	0.298	0.015	0.4525	0.2281	-1.0401	-1.1528	0.2791	Snrnp40
chr4	130297534	130297554	-	CCGCGCGGCTCACCAGCTGC	0.7086	0.4315	0.6912	0.5792	0.4177	0.4517	0.5026	-0.2468	-0.5366	0.079	Nkain1
chr4	130312048	130312068	-	AGGCAACGAGGTGCCACGGG	0.719	0.6127	0.7653	0.8104	0.6442	0.6618	0.4817	0.7483	0.3057	0.1789	Nkain1
chr4	130312077	130312097	-	GGTAGCTTAAGGCTACCTGG	0.3835	0.7399	0.7372	0.3582	0.6761	0.7247	0.6477	0.7556	0.5638	0.696	Nkain1
chr4	130332090	130332110	-	TAGGAGCCCACTGGTAGCCC	0.3288	0.4755	0.7113	0.5527	0.447	0.5976	0.6112	0.6892	0.561	0.0589	Nkain1
chr4	130332114	130332134	-	TGATATGCAGGAAGTTGGCC	0.5008	0.5315	0.5964	0.3253	0.0847	0.4777	0.3707	-0.1873	-0.4609	0.1989	Nkain1
chr4	130332126	130332146	-	GGATGACAGCCATGATATGC	0.6005	0.5412	0.5778	0.2681	0.2105	0.6275	0.5495	0.4026	0.539	0.1581	Nkain1
chr4	130332147	130332167	-	GCACGGTACCAAAGATGCCC	0.6554	0.5717	0.6013	0.3305	0.4592	0.6994	0.6132	0.9536	0.8436	0.4972	Nkain1
chr4	130333913	130333933	-	GCCAACCCAGAGTACAAGCC	0.3085	0.5318	0.7003	0.4073	0.3871	0.5356	0.5761	0.2138	-0.1237	0.5092	Nkain1
chr4	130337222	130337242	-	GCGATGCAGGGATGTGTTGA	0.411	0.5638	0.6829	0.5102	0.4658	0.5492	0.4968	0.0893	-0.0565	0.0357	Nkain1
chr4	130337274	130337294	-	AGTTCAGAACAGGAGTCACC	0.3953	0.5552	0.6793	0.3201	0.3489	0.6523	0.6867	0.706	0.8533	0.2215	Nkain1
chr4	130337284	130337304	-	GCCAGGCGAGAGTTCAGAAC	0.4275	0.4841	0.7869	0.6037	0.4821	0.6225	0.618	0.1556	0.5766	0.2732	Nkain1
chr4	130396579	130396599	-	GCATGAATGTTATCCCCTGT	0.7524	0.6054	0.6877	0.403	0.4398	0.6022	0.4046	0.2673	0.5521	0.5324	Pum1
chr4	130445535	130445555	-	TGTCTCGCCATTGATCACCC	0.3658	0.6754	0.7303	0.3612	0.5109	0.7377	0.7113	1.3488	1.1245	0.376	Pum1
chr4	130445561	130445581	-	TAGATTACCTGATGTTCCCC	0.2916	0.5918	0.631	0.4008	0.4495	0.6625	0.6417	1.0052	0.8923	0.0917	Pum1
chr4	130457598	130457618	-	GCAGAGTTCTGGCAATTACC	0.5478	0.4363	0.7052	0.3052	0.3457	0.5756	0.3462	-0.225	0.3512	0.5246	Pum1
chr4	130457700	130457720	-	ATGTTGGAGAAATCCTCCAC	0.4097	0.5897	0.7255	0.6732	0.5031	0.6506	0.5775	0.2271	0.5803	0.1283	Pum1
chr4	130468860	130468880	-	CTTAAGGACTTACCGATGTG	0.5719	0.6295	0.7605	0.4932	0.5246	0.6562	0.7174	0.9227	0.5537	0.2538	Pum1
chr4	130474305	130474325	-	GTGACTCCATAATATTGGTG	0.5115	0.6121	0.6388	0.4626	0.5242	0.6864	0.5361	0.7225	0.3571	0.0963	Pum1
chr4	130476752	130476772	-	TGGTTCTGATTTGGGGTCAA	0.2044	0.5149	0.631	0.7081	0.4564	0.4766	0.3998	-0.5311	-0.7911	0.054	Pum1
chr4	130476831	130476851	-	TGCAGCCAATCCTTGTCCAA	0.4039	0.6373	0.7161	0.5391	0.3627	0.5191	0.4109	-0.0862	-0.3098	0.1976	Pum1
chr4	130478756	130478776	-	GTTTGGTCATAGTAAGCAGC	0.4755	0.5427	0.6769	0.3962	0.0	0.5839	0.5619	0.0553	-0.1005	0.4778	Pum1
chr4	130478815	130478835	-	CAAGCCGGACTGGAGCTCCG	0.4396	0.6757	0.7915	0.4733	0.7211	0.746	0.6884	1.1024	0.4678	0.3141	Pum1
chr4	130480101	130480121	-	AATCCCAAGGACGTGTTGGC	0.4632	0.5403	0.6258	0.3378	0.3888	0.553	0.376	-0.068	0.0909	0.4023	Pum1
chr4	130480114	130480134	-	ACTGCTGCTTCCGAATCCCA	0.3167	0.6125	0.593	0.4601	0.5157	0.7016	0.6943	1.0602	0.8674	0.4173	Pum1
chr4	130480139	130480159	-	CCGATCCCAGGGTGGCACCA	0.5093	0.4832	0.7066	0.4864	0.4938	0.6227	0.5845	0.2611	0.0821	0.0425	Pum1
chr4	130480151	130480171	-	ACCCTCCAAGGGCCGATCCC	0.9104	0.4122	0.7917	0.4635	0.405	0.4461	0.2351	-0.0827	0.2832	0.0387	Pum1
chr4	130481295	130481315	-	AAAGGTCACTGCTGCCAGTC	0.2546	0.355	0.6248	0.7793	0.2643	0.2228	0.2544	-0.8019	-0.3823	0.0042	Pum1
chr4	130481313	130481333	-	TGCTCGATGTCCTCTTATAA	0.3991	0.3757	0.684	0.1991	0.2809	0.417	0.1977	-1.1732	-0.3644	0.0854	Pum1
chr4	130481381	130481401	-	GCCCACGGGTCCAGGAGAGG	0.3314	0.572	0.7574	0.6468	0.6157	0.6466	0.5531	0.7332	0.121	0.0385	Pum1
chr4	130481384	130481404	-	CATGCCCACGGGTCCAGGAG	0.3189	0.5598	0.7569	0.5859	0.4936	0.5925	0.3195	0.3492	0.0152	0.105	Pum1
chr4	130481389	130481409	-	AGAGGCATGCCCACGGGTCC	0.5896	0.3984	0.7586	0.5203	0.4561	0.4786	0.2865	-0.2716	-0.2844	0.0176	Pum1
chr4	130481407	130481427	-	CCTGGTCCCTGACTAGGGAG	0.2824	0.5883	0.6837	0.6927	0.5849	0.5814	0.6478	-0.3745	-0.7897	0.4494	Pum1
chr4	130481413	130481433	-	GAATGTCCTGGTCCCTGACT	0.2636	0.4789	0.7444	0.4645	0.4464	0.6332	0.4574	-0.1129	0.2746	0.0304	Pum1
chr4	130481471	130481491	-	ACCCAGGTTTAAGCTTGAAG	0.5423	0.5764	0.8093	0.3162	0.3801	0.6296	0.4482	0.1483	-0.232	0.1478	Pum1
chr4	130544230	130544250	-	AGGTCGTCTAGTTCATCATC	1.0	0.4542	0.5882	0.3481	0.3382	0.4965	0.3588	-0.2327	0.749	0.0635	Sdc3
chr4	130545914	130545934	-	TGAACCGCATGGCCGTCTCA	1.0	0.5453	0.7218	0.2518	0.2908	0.5741	0.5059	0.2766	0.4159	0.0773	Sdc3
chr4	130545939	130545959	-	GGCGCAGCCAGGGCCATATC	0.5606	0.3127	0.736	0.4813	0.2064	0.1684	0.1192	-0.9568	0.0163	0.0056	Sdc3
chr4	130545950	130545970	-	CAGGTGCAGTGGGCGCAGCC	0.3246	0.4702	0.7664	0.5595	0.26	0.1869	0.218	-1.2122	-1.3629	0.0155	Sdc3
chr4	130545969	130545989	-	ACGGTTGTGGGTAGCATGGC	0.2483	0.4926	0.6106	0.5591	0.5666	0.5754	0.3684	-0.0066	-0.0252	0.0425	Sdc3
chr4	130546044	130546064	-	GGGGGACTGGTGACTGGTTC	0.4034	0.2095	0.7775	0.6112	0.5851	0.5805	0.2353	-1.0871	-1.16	0.0105	Sdc3
chr4	130546230	130546250	-	TCAGCCACGGTAGCCGTGGC	0.8365	0.3504	0.64	0.4041	0.3723	0.2964	0.3849	-1.0556	-1.3499	0.0314	Sdc3
chr4	130546405	130546425	-	AGGAAGGGCTCGTGGCCTCG	0.49	0.615	0.7998	0.6518	0.6642	0.6532	0.5736	0.803	0.2436	0.271	Sdc3
chr4	130546421	130546441	-	GGGTGGTGACTGGCCGAGGA	0.3778	0.3843	0.7523	0.5096	0.7847	0.7282	0.5439	-0.0488	-0.3897	0.0442	Sdc3
chr4	130546425	130546445	-	TCCTGGGTGGTGACTGGCCG	0.5509	0.4019	0.8707	0.5649	0.5731	0.6036	0.3975	-0.3785	-1.3449	0.4297	Sdc3
chr4	130546449	130546469	-	GTACTCCTCTCAGCAACATC	0.6656	0.491	0.6628	0.2376	0.2917	0.5297	0.4712	0.0601	0.701	0.5387	Sdc3
chr4	130640729	130640749	-	TCACTATGTGGTAAATGGCC	0.3599	0.4234	0.5715	0.2612	0.2874	0.5522	0.3256	-0.1145	-0.4552	0.0692	Laptm5
chr4	130653476	130653496	-	CGGCATCTTGAAGAACCTAC	0.9855	0.6468	0.6203	0.4632	0.4085	0.5324	0.2616	-0.6244	-0.1487	0.2162	Laptm5
chr4	130654139	130654159	-	CCTTGACCACGCCGAACAGC	0.9385	0.4612	0.6061	0.346	0.0	0.4506	0.3358	0.0374	-0.1506	0.2592	Laptm5
chr4	130656029	130656049	-	GTACGCTGGCAATTCGATGT	1.0	0.641	0.7303	0.4522	0.5069	0.6757	0.6284	1.019	0.9789	0.131	Laptm5
chr4	130656728	130656748	-	GGGGACCTTAGAAGGACCCT	0.3194	0.5528	0.6452	0.5511	0.5825	0.5281	0.4661	-0.6909	-0.7205	0.0375	Laptm5
chr4	130656736	130656756	-	GTCATCAAGGGGACCTTAGA	0.4786	0.3965	0.7633	0.3668	0.3989	0.5159	0.2214	-0.3187	0.2304	0.0763	Laptm5
chr4	130656806	130656826	-	GTAGGTGGGCACTTCCATGT	0.3935	0.6342	0.7444	0.685	0.7223	0.7007	0.624	1.1342	1.2845	0.0904	Laptm5
chr4	130656824	130656844	-	CATGGACTTGAAGTTGAGGT	0.2056	0.6127	0.6673	0.6201	0.4833	0.6372	0.5944	0.5171	0.2827	0.2038	Laptm5
chr4	130656828	130656848	-	GGTTCATGGACTTGAAGTTG	0.3942	0.6329	0.5635	0.4704	0.5002	0.6906	0.638	0.7244	0.2621	0.0625	Laptm5
chr4	130673137	130673157	-	GTGTCCGGCAGAGGTGCCCT	0.547	0.4393	0.6179	0.6715	0.5098	0.5635	0.5649	0.1144	-0.0542	0.0296	Matn1
chr4	130673146	130673166	-	CCGTGGGTCGTGTCCGGCAG	0.877	0.4727	0.8707	0.8499	0.6417	0.619	0.3824	0.0264	-0.5127	0.2721	Matn1
chr4	130673170	130673190	-	AGCTATCGACAACAAACACC	0.5261	0.6366	0.6203	0.2166	0.3524	0.6555	0.6174	0.6079	0.4319	0.2112	Matn1
chr4	130673410	130673430	-	TGATGGCGAATTGCAGAGCC	0.2824	0.5303	0.6234	0.5206	0.3326	0.4464	0.449	-0.1288	-0.3805	0.1468	Matn1
chr4	130677462	130677482	-	TCCTGGTCTCGAACCGCAGA	0.9519	0.4701	0.7538	0.3603	0.4023	0.6687	0.3459	0.2739	0.0067	0.1089	Matn1
chr4	130678699	130678719	-	AGGTCTTGCCATCGCTGTTC	0.7964	0.1829	0.5896	0.5225	0.0057	0.2578	0.2142	-0.8681	-0.3546	0.0143	Matn1
chr4	130678719	130678739	-	GCCCAGCCACTCACCATTGC	0.5075	0.3295	0.768	0.2029	0.3057	0.4625	0.3085	-0.5645	-0.247	0.0794	Matn1
chr4	130679186	130679206	-	ATCCGTCGATGAGGAAGACC	0.5901	0.5624	0.592	0.4444	0.4933	0.6184	0.5653	0.5527	0.4647	0.1555	Matn1
chr4	130679195	130679215	-	CGCTCTTGGATCCGTCGATG	0.9934	0.6458	0.6592	0.3908	0.6068	0.6787	0.4719	-0.04	-0.5169	0.0275	Matn1
chr4	131515094	131515114	-	CAAGCTCAAGGGCGGCCGAC	0.8756	0.4146	0.6022	0.4546	0.3106	0.4216	0.3138	-0.3074	-0.0512	0.1028	Ptpru
chr4	131515142	131515162	-	CCTTTGGCAGAGTTTCTTTG	0.2267	0.4137	0.8423	0.2805	0.2447	0.4063	0.1809	-0.8973	-0.7224	0.3036	Ptpru
chr4	131515687	131515707	-	CGGCTTCAAGCAGGAGTACG	0.6491	0.655	0.6474	0.6627	0.6022	0.6296	0.671	0.3245	-0.2715	0.213	Ptpru
chr4	131515696	131515716	-	CGAGGGCTACGGCTTCAAGC	0.6504	0.5358	0.8152	0.3495	0.4629	0.5909	0.5296	0.2786	0.5046	0.4569	Ptpru
chr4	131515801	131515821	-	AAGGCGCCCATGCGGCCGGA	0.8551	0.4892	0.6399	0.61	0.4753	0.5929	0.4684	0.2812	0.1325	0.1155	Ptpru
chr4	131515849	131515869	-	GCGAAGCGGTGGTGTCACCG	1.0	0.698	0.7998	0.5676	0.6741	0.6908	0.7133	1.0111	0.0828	0.3017	Ptpru
chr4	131525254	131525274	-	CGAAGTGTCCCAGAGATCGG	0.918	0.68	0.7999	0.5819	0.6176	0.7041	0.7188	1.0327	0.4168	0.7121	Ptpru
chr4	131525293	131525313	-	GTTCTCCCCAGCTGCGTGCA	0.7123	0.5015	0.639	0.5117	0.3494	0.5433	0.5947	0.0666	-0.131	0.0474	Ptpru
chr4	131526024	131526044	-	TGCATCCGAATTGCCAGGAA	0.5504	0.5344	0.6673	0.5432	0.5083	0.6233	0.3726	-0.119	-0.1736	0.0582	Ptpru
chr4	131526029	131526049	-	TGAACTGCATCCGAATTGCC	0.7255	0.5614	0.5301	0.285	0.0906	0.4998	0.3728	-0.1595	-0.3691	0.204	Ptpru
chr4	131526851	131526871	-	GGCCTATCTCATCTATTTCC	0.5519	0.3602	0.6203	0.2821	0.2029	0.3799	0.2206	-0.6003	0.158	0.0601	Ptpru
chr4	131526872	131526892	-	CCCACCGCTTGAGCCCAGAA	0.2846	0.6093	0.6258	0.437	0.4593	0.5081	0.372	-0.1733	-0.1015	0.0476	Ptpru
chr4	131526944	131526964	-	GGCTGCCAGCAGCCTGCTTG	0.2101	0.5352	0.8613	0.3073	0.5186	0.6296	0.5264	-0.1278	-0.5259	0.0484	Ptpru
chr4	131527082	131527102	-	CGTCTACCAGGTGGTTGTGG	0.2067	0.5897	0.7432	0.6002	0.6118	0.6927	0.6145	0.5998	0.0531	0.1881	Ptpru
chr4	131529840	131529860	-	AGGGCCGAGGAGCCCCCATC	0.5352	0.4542	0.736	0.8359	0.4852	0.2034	0.1345	-0.7018	0.1814	0.0586	Ptpru
chr4	131529853	131529873	-	TTGAGGCCGGCCCAGGGCCG	0.4308	0.3709	0.866	0.7421	0.2244	0.1584	0.3818	-0.4747	-0.7816	0.1876	Ptpru
chr4	131529860	131529880	-	TGTGCTGTTGAGGCCGGCCC	0.4526	0.2691	0.7077	0.5104	0.4644	0.5283	0.2386	-0.3051	-0.6099	0.0423	Ptpru
chr4	131530255	131530275	-	GAGATAACCACCAACATCTC	0.5388	0.4785	0.7019	0.3261	0.339	0.5119	0.4004	-0.024	0.4469	0.1428	Ptpru
chr4	131530289	131530309	-	GACGAGCAAGGGCTTCGGCC	0.4448	0.5172	0.7523	0.4351	0.3326	0.5477	0.476	0.4021	0.2453	0.0986	Ptpru
chr4	131530691	131530711	-	TGGCCTCATCACTCAGTATG	0.3475	0.6087	0.6485	0.6259	0.547	0.6656	0.5974	0.676	0.2209	0.1462	Ptpru
chr4	131535558	131535578	-	AAACCCTGAGGGGCGCAAGG	0.9244	0.6077	0.8057	0.5	0.4754	0.6083	0.489	0.0093	-0.0822	0.0854	Ptpru
chr4	131535561	131535581	-	CACAAACCCTGAGGGGCGCA	0.4479	0.5248	0.6106	0.5091	0.2397	0.3684	0.4191	-0.0926	-0.5341	0.0466	Ptpru
chr4	131535812	131535832	-	GAGCCCACGAGGGCCCCCAA	0.4862	0.5584	0.736	0.8595	0.5011	0.4	0.2435	-0.4833	-0.3013	0.2581	Ptpru
chr4	131546106	131546126	-	ATCAGCCGGACCAAGTGCGC	0.9455	0.5302	0.7444	0.3151	0.4133	0.6093	0.4869	0.7563	0.7849	0.0486	Ptpru
chr4	131546251	131546271	-	GGCACGGGGCCCGTGGGCCG	0.7837	0.4629	0.7962	0.6838	0.5456	0.4722	0.2794	-0.4298	-0.9295	0.0568	Ptpru
chr4	131546290	131546310	-	CGACGGGCCGATCGTGCGCA	0.9806	0.5452	0.6767	0.5327	0.1415	0.4794	0.3183	-0.0122	-0.3843	0.2019	Ptpru
chr4	131546841	131546861	-	TTTGCAGAGCTCATCGTCAA	0.4077	0.6085	0.6604	0.5557	0.0898	0.436	0.3149	-0.5835	-0.6513	0.1058	Ptpru
chr4	131546890	131546910	-	TCTGTACCGTTGCGTGTCCC	0.6458	0.4525	0.7066	0.4122	0.4511	0.5679	0.5274	0.116	-0.2823	0.0969	Ptpru
chr4	131546914	131546934	-	CTCGGTAGGCCGCTCAGAGC	0.5908	0.4373	0.7917	0.4668	0.4307	0.6189	0.4104	0.1617	0.215	0.0073	Ptpru
chr4	131546928	131546948	-	ACTTTTCCGCTGGCCTCGGT	0.9467	0.5049	0.7287	0.4682	0.021	0.4371	0.356	-0.3786	-0.3553	0.2835	Ptpru
chr4	131547274	131547294	-	GGCAGAACACTTCTTCCTGC	0.2043	0.4949	0.7019	0.1805	0.2197	0.5165	0.3064	0.0386	-0.0879	0.3602	Ptpru
chr4	131547352	131547372	-	CTCCCGCCTTGGGGACGTGG	0.3597	0.5714	0.6767	0.6576	0.6049	0.6458	0.5782	0.2201	-0.3822	0.1471	Ptpru
chr4	131547564	131547584	-	ATTCCCTCAGGTGCTGTTTG	0.2969	0.3574	0.7585	0.4201	0.3746	0.454	0.4272	-0.7588	-0.6222	0.1203	Ptpru
chr4	131548020	131548040	-	CTTCTGGCCCAATGAGTATC	0.2953	0.415	0.6155	0.5311	0.0529	0.3265	0.2153	-0.8773	-0.1108	0.0319	Ptpru
chr4	131570858	131570878	-	TCGAGGAGACCCGCAAGCTG	1.0	0.5902	0.7702	0.6063	0.6135	0.706	0.6815	1.1618	0.4051	0.2872	Mecr
chr4	131570875	131570895	-	CGTGGCGGTACCAAGCCTCG	0.4872	0.7151	0.8141	0.3912	0.7781	0.6756	0.6056	0.0078	-0.564	0.3743	Mecr
chr4	131570913	131570933	-	CGGCTCAGAGAGAGCGGAGT	0.3485	0.5529	0.6924	0.6627	0.6674	0.662	0.5144	0.117	0.148	0.0773	Mecr
chr4	131579658	131579678	-	CACTCATGTCACAGGTAGTT	0.6796	0.3915	0.5266	0.3507	0.1809	0.2691	0.2243	-1.1639	-0.4901	0.0431	Mecr
chr4	131581093	131581113	-	TTTATGTCAGATGGATTGAT	0.3138	0.4379	0.5384	0.3598	0.0	0.3762	0.3302	-0.4728	0.0476	0.1584	Mecr
chr4	131581924	131581944	-	CCTTCGTTCCCTCCAACAGC	0.2965	0.522	0.6166	0.1855	0.0	0.4998	0.4939	0.2064	-0.056	0.4414	Mecr
chr4	131585073	131585093	-	GAACACCGCCTCAGTCCGCC	0.7845	0.5151	0.639	0.2755	0.301	0.5273	0.2917	-0.4829	-0.6736	0.3744	Mecr
chr4	131585152	131585172	-	CTGTGCAGGGGTTGACACCT	0.3438	0.4849	0.592	0.5331	0.5561	0.5962	0.4045	-0.3068	-0.1623	0.0119	Mecr
chr4	131585166	131585186	-	CAACATCCTGTAGGCTGTGC	0.2831	0.4333	0.6594	0.4261	0.0737	0.3794	0.387	-0.4726	-0.4299	0.0124	Mecr
chr4	131588141	131588161	-	CGTTGATGGTCTTTAGGCGA	0.2279	0.5201	0.6203	0.2583	0.2942	0.5991	0.3406	-0.3346	-0.8393	0.0438	Mecr
chr4	131588147	131588167	-	GGACAACGTTGATGGTCTTT	0.4458	0.4057	0.6452	0.2807	0.3228	0.394	0.1224	-0.7269	0.0051	0.064	Mecr
chr4	131618589	131618609	-	CAATGACTCGCTCGCCACAC	0.8661	0.5382	0.6736	0.6019	0.3468	0.5242	0.2847	-0.047	-0.0168	0.0514	Srsf4
chr4	131619387	131619407	-	CGATAACCATATCCACCTTT	0.9204	0.3306	0.6203	0.3091	0.1919	0.3889	0.1363	-1.3454	-0.4812	0.1348	Srsf4
chr4	131619500	131619520	-	TTAACTAGGTCCAAACCTTT	0.4907	0.3313	0.5647	0.1398	0.1063	0.305	0.0958	-1.1153	-0.3765	0.1148	Srsf4
chr4	131627696	131627716	-	CTCTTACTGCGGCTCTTGTC	0.3671	0.2699	0.7145	0.4168	0.221	0.3252	0.1004	-0.8023	-0.5873	0.0194	Srsf4
chr4	131649368	131649388	-	TTACCGGTCCCAGCAGCCGC	0.4924	0.483	0.6449	0.4731	0.2584	0.5633	0.6514	1.1726	0.7814	0.4404	Tmem200b
chr4	131649404	131649424	-	TGGCACAGATGAACACGAAC	0.4056	0.4679	0.6345	0.4389	0.3775	0.649	0.3985	-0.2942	-0.1123	0.3084	Tmem200b
chr4	131649452	131649472	-	GGCGGAGACGCCGGGTCTCC	0.469	0.4236	0.7019	0.4372	0.5367	0.3639	0.2146	-0.8987	-0.7888	0.0067	Tmem200b
chr4	131649610	131649630	-	GCGCACCGACGGGACGGGCG	0.7626	0.3328	0.8125	0.6594	0.578	0.5759	0.407	-0.2233	-0.7429	0.1635	Tmem200b
chr4	131649635	131649655	-	GGTTGGCAGGTTCAGAGCGC	0.4435	0.4953	0.7538	0.4837	0.3787	0.6514	0.5861	0.7076	0.6679	0.1753	Tmem200b
chr4	131691273	131691293	-	GTGGCAAAACAGAAGCTTGC	0.2124	0.4641	0.6651	0.174	0.1759	0.4742	0.2942	-0.7283	-0.3856	0.1218	Epb41
chr4	131691443	131691463	-	CTCAAATGGTGACCAAACGC	0.7776	0.6195	0.6345	0.3011	0.3243	0.6163	0.4502	0.4323	0.0618	0.0908	Epb41
chr4	131691479	131691499	-	GGTGGAAAAAACCCACACCG	0.3634	0.7473	0.7041	0.4034	0.6245	0.7303	0.7416	1.2025	0.0927	0.6979	Epb41
chr4	131695178	131695198	-	ACCTATCAAAAAAACACCAA	0.308	0.6585	0.6594	0.377	0.15	0.4615	0.5451	0.02	-0.2844	0.1151	Epb41
chr4	131695210	131695230	-	GCTCAGAGTCAGGTCACAGA	0.293	0.6048	0.7869	0.2085	0.206	0.5903	0.5083	0.4524	0.3984	0.2486	Epb41
chr4	131695220	131695240	-	CCCAGCCATTGCTCAGAGTC	0.3405	0.4964	0.5999	0.5417	0.5332	0.5019	0.3246	-0.5275	-0.4821	0.0257	Epb41
chr4	131701996	131702016	-	GCGTCCAGGAGCCTCGATGG	0.6932	0.641	0.7443	0.771	0.6534	0.6996	0.6604	1.3028	0.7056	0.0725	Epb41
chr4	131702010	131702030	-	CAGCAAGCAAGCGGGCGTCC	0.7025	0.43	0.6736	0.5605	0.3929	0.6113	0.4152	-0.2446	-0.1754	0.0165	Epb41
chr4	131702079	131702099	-	GCCGGACTCAAGCTCAGACC	0.3976	0.5434	0.7633	0.5429	0.5417	0.6926	0.6471	0.9192	0.9154	0.09	Epb41
chr4	131702879	131702899	-	AGCGGCCAAGAAACTATGGA	0.4311	0.7056	0.6815	0.3348	0.5505	0.678	0.6047	0.5755	0.3565	0.4223	Epb41
chr4	131717027	131717047	-	TGGAATTGCATAAATCATAC	0.3499	0.5012	0.6736	0.2288	0.127	0.4625	0.2346	-0.7533	0.29	0.2618	Epb41
chr4	131717068	131717088	-	ACTGGCTCCAAATCAGACCA	0.3444	0.7067	0.6487	0.4412	0.5346	0.6822	0.6589	1.1279	0.5886	0.521	Epb41
chr4	131727507	131727527	-	ACAGCGCAACCTCTAAGGTA	0.5874	0.5317	0.5678	0.5155	0.5291	0.6683	0.7025	0.9824	1.0396	0.1059	Epb41
chr4	131727512	131727532	-	GTGGGACAGCGCAACCTCTA	0.9518	0.4346	0.7444	0.6665	0.5292	0.5848	0.2989	0.0487	0.6139	0.0688	Epb41
chr4	131727605	131727625	-	GTCTTCACAGAAACATGCTA	0.28	0.6255	0.6203	0.1957	0.358	0.6781	0.3991	0.0911	0.0485	0.1842	Epb41
chr4	131730897	131730917	-	GGTCTACGAATGTGTTGTAG	0.8009	0.5973	0.7479	0.4372	0.4022	0.6499	0.4719	0.6592	0.3251	0.1866	Epb41
chr4	131731026	131731046	-	TGAAGAGTGCTCTGGAACAG	0.2461	0.5408	0.7291	0.588	0.6546	0.7077	0.6991	0.9097	0.2414	0.3519	Epb41
chr4	131731058	131731078	-	CCAGATTCTGAAACGAAGGA	0.4385	0.653	0.6531	0.3789	0.3518	0.6356	0.5416	-0.0359	-0.533	0.4332	Epb41
chr4	131731098	131731118	-	CTTGGGTGTGTAGCCAGCTC	0.2043	0.4706	0.768	0.6483	0.606	0.6111	0.5298	0.4865	0.5924	0.1446	Epb41
chr4	131734270	131734290	-	ATTAAGCAGTATAGAGACAC	0.2104	0.574	0.573	0.5693	0.3045	0.6723	0.5277	0.8627	0.8627	0.1519	Epb41
chr4	131734459	131734479	-	CCTCAAAAGGCCCAAGTCGC	0.6347	0.5047	0.6487	0.2903	0.1434	0.4517	0.2469	-0.6998	-0.6907	0.0765	Epb41
chr4	131734594	131734614	-	CGCAGCTGAGGGCAGCGATC	0.366	0.3817	0.7775	0.4977	0.2649	0.229	0.2328	-0.5212	-0.0412	0.017	Epb41
chr4	131734606	131734626	-	CTCCCAAGCGGCCGCAGCTG	0.502	0.4077	0.7018	0.4024	0.5474	0.6392	0.4948	-0.1355	-0.5135	0.0176	Epb41
chr4	131844516	131844536	-	GGACTTCCGGACACCAGCCA	0.6089	0.642	0.7444	0.4031	0.5086	0.6433	0.5054	0.3009	0.067	0.4252	Oprd1
chr4	131844642	131844662	-	GTTTGGCGAGCTGCTGTGCA	0.3929	0.4495	0.7334	0.5073	0.4439	0.6266	0.669	0.2598	-0.0941	0.1293	Oprd1
chr4	131853510	131853530	-	GGCCTTCATGTCCTTCATGG	0.2471	0.6494	0.7858	0.3806	0.6021	0.7036	0.6456	0.5713	0.1553	0.2638	Oprd1
chr4	131932290	131932310	-	TGTGGCAAAAGCCCCCTCAC	0.4163	0.52	0.7444	0.5653	0.5526	0.4767	0.507	-0.0291	0.4982	0.1028	Ythdf2
chr4	131932598	131932618	-	GGCATGAATACTATAGACCA	0.9405	0.6502	0.6155	0.2505	0.5025	0.6842	0.6618	1.0443	0.6443	0.1433	Ythdf2
chr4	131932925	131932945	-	GAAGCTGCTTGGTCTACTGG	0.2646	0.6517	0.7773	0.4925	0.6416	0.7788	0.6119	0.7853	0.1415	0.2864	Ythdf2
chr4	131938073	131938093	-	CGAACCTTACTTGAGCCCAC	0.5199	0.5612	0.6321	0.5213	0.3422	0.5518	0.4419	-0.0102	-0.0204	0.5627	Ythdf2
chr4	131953755	131953775	-	AGACTTGGAACGGCAGTTGG	0.9297	0.6212	0.7655	0.6868	0.5877	0.662	0.629	0.6484	0.2492	0.3114	Gmeb1
chr4	131955184	131955204	-	CAGTTTCTCTACACCCTGGC	0.3257	0.5264	0.6531	0.5076	0.4106	0.5482	0.4975	0.0939	0.1757	0.1795	Gmeb1
chr4	131955215	131955235	-	CAGACGGAAGCAAGTGGAGC	0.2455	0.4094	0.6131	0.3478	0.4355	0.6358	0.4495	0.169	-0.0466	0.0132	Gmeb1
chr4	131958305	131958325	-	GCTCATTCAGGCCCCTTTCC	0.2449	0.3097	0.7444	0.2021	0.2582	0.3565	0.0817	-1.0416	-0.0442	0.0558	Gmeb1
chr4	131958317	131958337	-	CGTTCAGCAGCGGCTCATTC	0.7517	0.3239	0.7218	0.2424	0.235	0.3734	0.1411	-1.3593	-0.6869	0.0285	Gmeb1
chr4	131958362	131958382	-	GGTCGTCTGCAACATCCAGA	0.9003	0.6591	0.7303	0.3	0.3555	0.6841	0.5109	0.7136	0.5663	0.7552	Gmeb1
chr4	131958397	131958417	-	TGGAAGGGGATAGCTGATGT	0.2686	0.5531	0.7538	0.5372	0.6143	0.6868	0.5884	0.5627	0.5041	0.0207	Gmeb1
chr4	131958413	131958433	-	GGACACTTTGATGTTCTGGA	0.4007	0.618	0.6531	0.1358	0.343	0.6774	0.5614	0.1293	-0.2008	0.3277	Gmeb1
chr4	131959358	131959378	-	CGCTGTCACCATGGCCACAG	0.2131	0.6499	0.7291	0.7911	0.6541	0.6812	0.6234	0.3233	-0.3868	0.0734	Gmeb1
chr4	131959427	131959447	-	CACACAGATCGCCATCTCAG	0.4803	0.6933	0.7301	0.4023	0.5723	0.6973	0.5932	0.816	0.3758	0.2809	Gmeb1
chr4	131962057	131962077	-	CCCCCACCTCGGCCGATGGT	0.5645	0.4367	0.6872	0.282	0.5386	0.6438	0.4437	0.2584	0.2443	0.0442	Gmeb1
chr4	131962117	131962137	-	ACCTCCTGATCAGCAGTGCG	0.8298	0.5204	0.5997	0.3695	0.5049	0.6385	0.689	0.8104	-0.0169	0.3116	Gmeb1
chr4	131964423	131964443	-	GTCTAGGCGGCATCATGCTC	0.7327	0.4692	0.6864	0.4679	0.4425	0.6376	0.5344	0.5131	0.7087	0.0725	Gmeb1
chr4	131964439	131964459	-	TGGAAGAGAGCCATCCGTCT	0.4237	0.5615	0.7396	0.6006	0.4757	0.6353	0.5272	0.3671	0.7343	0.014	Gmeb1
chr4	131969637	131969657	-	AATAAACGTGAAGTGTGTCA	0.4845	0.641	0.7019	0.3973	0.0958	0.6109	0.5572	0.5715	0.6137	0.2446	Gmeb1
chr4	131969736	131969756	-	AAGCAGTATAGAAGGGAACG	0.2628	0.7068	0.7243	0.5088	0.5502	0.6659	0.6525	0.749	0.1813	0.2496	Gmeb1
chr4	131969744	131969764	-	TCAGATGCAAGCAGTATAGA	0.2832	0.4707	0.6594	0.2586	0.2305	0.5938	0.3482	0.0548	0.3842	0.1276	Gmeb1
chr4	131973304	131973324	-	TCAATACACAAAATCGAGGA	0.2927	0.6435	0.6248	0.3898	0.2052	0.5731	0.4781	0.1427	-0.3068	0.1185	Gmeb1
chr4	132010206	132010226	-	GAGAGGTTGATTAGCGCTGA	0.5551	0.5846	0.6546	0.5786	0.4841	0.6529	0.4341	0.1752	-0.1006	0.0317	Taf12
chr4	132010320	132010340	-	CTGAGACGACCACCTGTCCC	0.3272	0.5377	0.7444	0.5775	0.498	0.5687	0.6748	0.79	0.5117	0.0878	Taf12
chr4	132010344	132010364	-	GGGAGTACCTGGTTGTTTTC	0.2898	0.1248	0.7491	0.4126	0.276	0.324	0.0443	-1.9186	-1.2933	0.0438	Taf12
chr4	132012402	132012422	-	TCTTCATCCAGCTGCTCATT	0.2078	0.304	0.5896	0.3419	0.0	0.3183	0.1384	-1.2124	-0.3317	0.0509	Taf12
chr4	132016621	132016641	-	CGATCTGTAGCAGCATCTGG	0.3698	0.6115	0.6485	0.3824	0.521	0.6837	0.5394	0.5555	0.2961	0.1945	Taf12
chr4	132029805	132029825	-	CACCCGATGCGTATCCTCTC	0.9119	0.4749	0.684	0.5	0.4288	0.4522	0.2663	-0.2032	0.4947	0.0295	Rab42
chr4	132029877	132029897	-	CCAGGAGGTCGTATCCACTC	0.5107	0.5108	0.7303	0.5826	0.5843	0.5961	0.427	0.098	0.4287	0.059	Rab42
chr4	132029895	132029915	-	ACACATCCAAGCCTGGCACC	0.2659	0.558	0.7303	0.3965	0.2639	0.5608	0.6274	0.2159	0.2156	0.1013	Rab42
chr4	132030423	132030443	-	CCGCAGGCCAAGAGTGCTTC	0.4649	0.3691	0.7302	0.47	0.2307	0.3593	0.2899	-1.2371	-0.8043	0.0342	Rab42
chr4	132030514	132030534	-	CCGGATCCCGAACCCACTGT	0.6074	0.6031	0.7444	0.5297	0.5698	0.6491	0.62	0.6238	0.5563	0.0904	Rab42
chr4	132030595	132030615	-	ATCGCGCTGCTCGGGGACGC	1.0	0.3874	0.6557	0.5449	0.3609	0.4792	0.3904	-0.4169	-0.7436	0.0159	Rab42
chr4	132046823	132046843	-	GCGAGCCTTGACGGAGTGCC	0.9286	0.268	0.5432	0.6702	0.4701	0.4372	0.3904	-0.8428	-1.3318	0.0604	Trnau1ap
chr4	132048986	132049006	-	CCAACAGGCGTGTCTAAGTA	0.8179	0.4773	0.6589	0.4729	0.3832	0.5315	0.2573	-0.6071	-0.5051	0.0892	Trnau1ap
chr4	132049020	132049040	-	CCCGTCCTGCCGGGGAGGCA	0.2994	0.4588	0.6862	0.5767	0.3483	0.419	0.2789	-0.4504	-0.8111	0.0347	Trnau1ap
chr4	132049025	132049045	-	GTCTACCCGTCCTGCCGGGG	0.355	0.5349	0.6945	0.7284	0.5772	0.6072	0.4435	-0.0724	-0.7542	0.0308	Trnau1ap
chr4	132053253	132053273	-	TTCCGGGAGCCACTCCTGTA	0.7983	0.4672	0.7334	0.558	0.4526	0.4079	0.4212	-0.0159	0.4152	0.0482	Trnau1ap
chr4	132062145	132062165	-	CCGGGGCCGTGTGCGGTTCC	0.6111	0.3153	0.7964	0.7736	0.4253	0.2325	0.2359	-0.7042	-0.5553	0.0019	Rcc1
chr4	132062173	132062193	-	GATGTGTGCTGCTGAAATCC	0.3689	0.4394	0.6155	0.39	0.3839	0.6126	0.4847	0.4649	0.4357	0.0197	Rcc1
chr4	132062738	132062758	-	TGCCAACCGAGGTGGCCGTC	0.6627	0.3751	0.6578	0.4546	0.3538	0.3167	0.1688	-0.4693	-0.1941	0.0186	Rcc1
chr4	132062749	132062769	-	CCTGAATTATTTGCCAACCG	0.8866	0.6695	0.7574	0.5058	0.4537	0.6081	0.5272	0.3141	-0.3813	0.5782	Rcc1
chr4	132063039	132063059	-	GCTGGATGCGCCCGTGGTAA	1.0	0.4828	0.7019	0.6653	0.3172	0.5268	0.2889	-0.2999	-0.4359	0.1104	Rcc1
chr4	132065165	132065185	-	GGAAGGGACACTTCAGTCGA	0.364	0.5642	0.6722	0.4267	0.4994	0.6519	0.5479	0.6277	0.2454	0.1988	Rcc1
chr4	132065182	132065202	-	ATGACGAGGGTGCCCTGGGA	0.3526	0.5072	0.6966	0.6047	0.4509	0.572	0.3726	0.0598	0.1693	0.0047	Rcc1
chr4	132065196	132065216	-	CTCCTTTGGCTGCAATGACG	0.665	0.5304	0.7514	0.37	0.3897	0.6019	0.471	0.0824	-0.4801	0.1188	Rcc1
chr4	132065359	132065379	-	CTGAGCCAAAGTGGCCAGGT	0.2759	0.6088	0.6106	0.6953	0.5939	0.4934	0.5936	0.0519	0.1946	0.0509	Rcc1
chr4	132065411	132065431	-	CCTTCTGCAGGATGTTGTGC	0.2823	0.4477	0.5896	0.3121	0.1349	0.5601	0.503	0.1512	-0.0111	0.0914	Rcc1
chr4	132065454	132065474	-	TGGGTGAAAGTGTGCTGGAG	0.2709	0.5832	0.7227	0.6753	0.6178	0.6964	0.5381	0.3376	-0.1475	0.0268	Rcc1
chr4	132065541	132065561	-	TCCACCTTTTAGTCTCACAC	0.4357	0.6178	0.6651	0.2695	0.3201	0.6139	0.4548	-0.6229	-0.8948	0.2365	Rcc1
chr4	132066515	132066535	-	CCTGCTACTCGCTCGTGCCA	0.4296	0.4932	0.6746	0.3437	0.1443	0.5528	0.5057	-0.0693	-0.3229	0.2265	Rcc1
chr4	132097871	132097891	-	CTGGTACCCTGGGTCGTACC	0.5771	0.5636	0.7775	0.593	0.4367	0.5399	0.6733	0.131	0.327	0.0491	Phactr4
chr4	132097990	132098010	-	ACTGCATATCCGAATTCAGC	0.6274	0.5531	0.6793	0.0764	0.0	0.3835	0.3276	-0.5024	-0.1972	0.2567	Phactr4
chr4	132098027	132098047	-	GGGAGTCCCATATACCCTCC	0.3828	0.5582	0.7019	0.644	0.563	0.6543	0.5142	0.3009	0.5218	0.1715	Phactr4
chr4	132098113	132098133	-	CTCTTCTTCAGATCTATTCC	0.4444	0.2979	0.7019	0.0032	0.1206	0.3493	0.1586	-1.0176	-0.5579	0.0366	Phactr4
chr4	132098361	132098381	-	CCACCCTTGCCACCCAAGAG	0.2812	0.5751	0.7097	0.3732	0.4524	0.5106	0.6305	0.8376	0.4308	0.4002	Phactr4
chr4	132104731	132104751	-	TTCCGGCTGGCAGTACAGCA	0.4209	0.637	0.6518	0.3806	0.482	0.5898	0.6701	0.7416	0.448	0.1546	Phactr4
chr4	132104754	132104774	-	CTCTTCTTGTGAAGCAAAGG	0.2759	0.5329	0.7007	0.4779	0.3653	0.6379	0.4197	-0.1576	-0.6568	0.1186	Phactr4
chr4	132105813	132105833	-	AACGGACACACCACCCCCAT	0.3086	0.5887	0.7444	0.7848	0.5689	0.5149	0.4022	0.1249	0.3948	0.1847	Phactr4
chr4	132110595	132110615	-	TCTGTTGGAGGACCCCGAGC	0.7725	0.4202	0.7444	0.5931	0.3973	0.5593	0.5298	0.5129	0.4666	0.0794	Phactr4
chr4	132110607	132110627	-	TAAACGAGGGGTTCTGTTGG	0.5065	0.5074	0.7678	0.4521	0.4063	0.5865	0.4717	0.2043	-0.3076	0.0174	Phactr4
chr4	132110621	132110641	-	AGAGAAGAACTGGTTAAACG	0.4692	0.6789	0.8188	0.3414	0.4893	0.7044	0.694	0.9005	0.2437	0.5036	Phactr4
chr4	132114296	132114316	-	ACACAACACCTCCCACCAAA	0.3199	0.5424	0.6628	0.3204	0.172	0.4049	0.3042	-0.4462	-0.1972	0.4326	Phactr4
chr4	132187073	132187093	-	GTTTCGGAAGGGCATCATGA	0.6296	0.6182	0.7312	0.4136	0.2578	0.6433	0.6037	0.8299	0.9238	0.5647	Med18
chr4	132187085	132187105	-	CAAAGGACACCTGTTTCGGA	0.582	0.5962	0.705	0.3985	0.1204	0.535	0.3588	-0.3288	-0.5053	0.0922	Med18
chr4	132187102	132187122	-	GACCATGAGTTTGTCGCCAA	0.7001	0.5678	0.7019	0.6757	0.3626	0.5812	0.3034	-0.3408	-0.7645	0.0724	Med18
chr4	132187261	132187281	-	CGGCGCTCCATGGACAGGGC	0.5528	0.3832	0.7287	0.5082	0.563	0.5621	0.3046	-0.3134	-0.5601	0.021	Med18
chr4	132187266	132187286	-	GGGCCCGGCGCTCCATGGAC	0.3967	0.3902	0.5868	0.6353	0.5906	0.6199	0.2525	-0.575	-0.5885	0.0106	Med18
chr4	132187287	132187307	-	AGGCCAGCCCGTTCGTCCTA	0.505	0.3554	0.6888	0.3571	0.299	0.4364	0.2579	-0.7559	-0.4851	0.0297	Med18
chr4	132187378	132187398	-	AGCCTCATCCATCGCCTCCG	0.4976	0.5974	0.7291	0.446	0.5439	0.6482	0.5305	0.8259	0.2192	0.279	Med18
chr4	132190178	132190198	-	CATGATGGAGTACCTCCTGC	0.5189	0.5142	0.7303	0.257	0.5295	0.6111	0.4867	0.3352	0.3744	0.2175	Med18
chr4	132225323	132225343	-	GGATGAGGGGGCTTCGCAGG	0.5859	0.5096	0.8141	0.8093	0.6809	0.7144	0.5112	0.3413	-0.0865	0.0631	Sesn2
chr4	132225326	132225346	-	GCGGGATGAGGGGGCTTCGC	0.3213	0.393	0.7208	0.737	0.4693	0.4053	0.2532	-0.9137	-0.7197	0.0333	Sesn2
chr4	132225338	132225358	-	GGAGAGCCTGCTGCGGGATG	0.3676	0.2509	0.8518	0.6317	0.6396	0.6357	0.4062	-0.2119	-0.4081	0.0134	Sesn2
chr4	132225359	132225379	-	GGAACGCATGAGGCAGCTTC	0.4885	0.393	0.6496	0.5289	0.4261	0.5638	0.3585	-0.4189	0.1073	0.0543	Sesn2
chr4	132225369	132225389	-	AAGCTCTGATGGAACGCATG	0.7252	0.6715	0.8188	0.609	0.6264	0.7069	0.5937	1.0263	0.6279	0.218	Sesn2
chr4	132226251	132226271	-	GGGGACCCACTGAACAACTC	0.4088	0.5364	0.7633	0.3681	0.4698	0.6821	0.5022	0.1599	0.218	0.0544	Sesn2
chr4	132226569	132226589	-	TCGGCCGTGGCTCATCACCA	0.7634	0.696	0.6888	0.5203	0.6363	0.7196	0.7495	1.004	0.7594	0.1522	Sesn2
chr4	132226611	132226631	-	GAAGCTCCGCAAGCTCAGCG	0.5156	0.6739	0.7097	0.4411	0.5526	0.7256	0.73	1.1375	0.1457	0.6881	Sesn2
chr4	132227212	132227232	-	CTCGAGGCCCTGATGTCCTC	0.2958	0.3576	0.801	0.4595	0.4087	0.4648	0.2775	-0.4761	-0.3631	0.0326	Sesn2
chr4	132227228	132227248	-	GGAGCAGCACCTGGGGCTCG	0.2173	0.4527	0.6876	0.4507	0.5747	0.561	0.5913	0.3826	-0.1566	0.0576	Sesn2
chr4	132227263	132227283	-	GCCTGGCAGATCCTTCGGGA	0.3287	0.5671	0.705	0.4272	0.6035	0.6673	0.645	1.1722	0.8831	0.2031	Sesn2
chr4	132229904	132229924	-	CAGGCTCGGCGAGGCTCTCG	0.4764	0.4282	0.7018	0.4273	0.7301	0.656	0.3884	0.3062	-0.2227	0.0032	Sesn2
chr4	132229929	132229949	-	TTTCCCGTAGGAGCATCGGG	0.8049	0.6054	0.6281	0.4992	0.1376	0.568	0.4421	0.5908	0.0772	0.401	Sesn2
chr4	132260603	132260623	-	GAGGATCGGTACTTCCGGTG	1.0	0.6609	0.737	0.8186	0.6684	0.6911	0.5649	0.686	0.106	0.0133	Atp5if1
chr4	132260790	132260810	-	GGCTTCGTCTCGGACTCGGT	0.8077	0.6178	0.7145	0.4875	0.5118	0.6666	0.5224	0.4904	0.3703	0.2775	Atp5if1
chr4	132263404	132263424	-	GTTCGTCATGTTAAAGATGG	0.3083	0.5478	0.69	0.5271	0.4347	0.6523	0.4746	-0.1506	-0.5325	0.1088	Dnajc8
chr4	132263426	132263446	-	AACGTATGCACCCTCTTAAG	0.7454	0.5272	0.7999	0.4326	0.541	0.5802	0.5193	0.4823	0.4441	0.2575	Dnajc8
chr4	132306811	132306831	-	TCCACAGTGGGAGGGTGATC	0.4257	0.3585	0.6037	0.4696	0.2665	0.2536	0.3129	-0.2773	0.3119	0.0177	Ptafr
chr4	132306877	132306897	-	GGCAGCCAGCCACGTTGCAC	0.3567	0.3875	0.6877	0.4131	0.4017	0.6337	0.555	0.2096	0.1008	0.1113	Ptafr
chr4	132306898	132306918	-	AGTAGGTATTGATGAAGAAG	0.4017	0.5667	0.6426	0.5992	0.4588	0.7008	0.6557	0.8721	0.3929	0.1822	Ptafr
chr4	132307062	132307082	-	GGAGTCTGTGGCCAGGAAAT	0.2655	0.3936	0.7444	0.612	0.5316	0.5524	0.4933	0.2098	0.7599	0.2743	Ptafr
chr4	132307213	132307233	-	CCAAGTTGCAGTAGAAGATA	0.3764	0.4423	0.5636	0.5048	0.2859	0.5323	0.3871	-0.5667	-0.1897	0.0968	Ptafr
chr4	132394516	132394536	-	ACATGCTGAGATTTGACGCA	0.5984	0.6118	0.6531	0.3889	0.2136	0.5294	0.5255	0.5671	0.3175	0.7385	Eya3
chr4	132397525	132397545	-	GTATAATCATTGGATGAGCG	0.6316	0.5912	0.7417	0.3474	0.3968	0.6524	0.4902	0.4251	-0.3015	0.574	Eya3
chr4	132400204	132400224	-	AGGATGTGTGCATAAGGTCT	0.5475	0.5282	0.6439	0.6414	0.5469	0.612	0.6054	0.1013	0.3702	0.0366	Eya3
chr4	132400234	132400254	-	GGATAAGTGGTTTCCGAAAC	0.9279	0.4112	0.7019	0.4837	0.4151	0.535	0.27	-0.6845	-0.3755	0.1082	Eya3
chr4	132400295	132400315	-	TGCCTGAGGGTAGACAGCGT	0.6731	0.5743	0.7538	0.3745	0.6179	0.6943	0.5083	0.7599	0.763	0.0214	Eya3
chr4	132400309	132400329	-	CCGTAAGTTTGGGTTGCCTG	0.7871	0.5555	0.8046	0.5331	0.4987	0.6377	0.3781	-0.2929	-0.9229	0.0673	Eya3
chr4	132400336	132400356	-	CAGGAGAGCTTACCGAAAGG	0.7832	0.6516	0.8235	0.6833	0.6635	0.7163	0.7436	1.133	0.6963	0.4331	Eya3
chr4	132400339	132400359	-	CAACAGGAGAGCTTACCGAA	0.367	0.7057	0.6234	0.5061	0.5203	0.6752	0.606	0.3515	0.3285	0.3638	Eya3
chr4	132408092	132408112	-	GTCTGAATTAAACCACTTTC	0.3171	0.2075	0.6061	0.2659	0.2655	0.3939	0.0743	-1.5715	-0.7642	0.0316	Eya3
chr4	132408144	132408164	-	TGTGGTTAACCCTGTAGTGC	0.4163	0.5195	0.6594	0.4494	0.26	0.5705	0.552	0.4663	0.3847	0.074	Eya3
chr4	132417011	132417031	-	GCATTTGTGCTTGAAGCTAC	0.454	0.4923	0.6203	0.4747	0.2278	0.4646	0.2176	-0.9143	-0.8121	0.2358	Eya3
chr4	132420285	132420305	-	ATTCTGTCCAAGAATAGTAT	0.2675	0.6307	0.7727	0.2558	0.0089	0.4726	0.4166	-0.2459	0.6686	0.307	Eya3
chr4	132420413	132420433	-	GGTGCAGGCACCATAGCACT	0.7083	0.5541	0.593	0.4682	0.4642	0.6355	0.6573	0.5333	0.7441	0.3012	Eya3
chr4	132422077	132422097	-	TTTGGTGTAGTCTGGGACAA	0.4794	0.5428	0.6594	0.7697	0.1661	0.4177	0.3092	-0.2886	-0.5756	0.1469	Eya3
chr4	132426337	132426357	-	TCCCAGAGAAATACCCGCTG	0.6494	0.571	0.7951	0.3967	0.5923	0.709	0.5329	0.8217	0.2572	0.0569	Eya3
chr4	132455604	132455624	-	AATTTTATGCCTGACTCCAA	0.5538	0.5895	0.7019	0.5102	0.0	0.3617	0.1915	-1.0561	-0.8202	0.2176	Xkr8
chr4	132458204	132458224	-	AATTGTATTGCAGAATGGCC	0.3525	0.5566	0.5715	0.4628	0.0123	0.5024	0.3206	0.0903	-0.0895	0.0419	Xkr8
chr4	132458342	132458362	-	AGGGCTGTCCATGTGCTACC	0.279	0.5643	0.6604	0.4848	0.4145	0.5527	0.519	0.334	0.7438	0.1902	Xkr8
chr4	132458362	132458382	-	TGTTTGCACGGAATGCATCA	0.7888	0.616	0.7396	0.1424	0.0	0.456	0.4797	-0.1953	-0.257	0.0549	Xkr8
chr4	132459485	132459505	-	TGCAGCTCGGCTACCTGTAT	0.6326	0.4895	0.7444	0.5667	0.4901	0.4698	0.2264	-0.6799	0.0367	0.038	Xkr8
chr4	132465606	132465626	-	AAGCACCATCGGGTCATAGC	0.5454	0.4573	0.7775	0.379	0.1569	0.4158	0.3544	-0.5549	-0.0503	0.0332	Smpdl3b
chr4	132465649	132465669	-	GTTCCGAGAGAGCTTCAATG	0.3364	0.7544	0.8009	0.3858	0.6495	0.7385	0.7288	1.3435	0.9681	0.7847	Smpdl3b
chr4	132467077	132467097	-	AGAAGTTGCCGGGTCCCAGC	0.3221	0.4235	0.7775	0.4937	0.3379	0.5727	0.3361	-0.0164	0.2861	0.2089	Smpdl3b
chr4	132468700	132468720	-	TCCTACGCTCTCTTCAAAAG	0.4892	0.5808	0.7858	0.4393	0.4098	0.572	0.512	0.2708	-0.3677	0.2472	Smpdl3b
chr4	132468758	132468778	-	GAGCAACCGCATCTATAACC	0.5939	0.5639	0.6487	0.4467	0.3839	0.739	0.6807	0.7961	1.0584	0.3829	Smpdl3b
chr4	132472396	132472416	-	TCAAGGAAGTCTTTCCAGGT	0.2906	0.5848	0.6767	0.4524	0.5226	0.6277	0.5391	0.1252	0.3035	0.2098	Smpdl3b
chr4	132472413	132472433	-	ACGCTTGACCAACCTCATCA	0.7734	0.6689	0.7303	0.3489	0.2552	0.5724	0.6214	0.7075	0.7466	0.1212	Smpdl3b
chr4	132472458	132472478	-	CCCCAATGAGAGTCTAGGAG	0.228	0.626	0.77	0.4656	0.5008	0.6482	0.5811	0.6887	0.098	0.5494	Smpdl3b
chr4	132473791	132473811	-	CCTGACTTCATTCTCTGGAC	0.2187	0.5104	0.6531	0.3199	0.317	0.5682	0.3267	-0.1259	-0.1373	0.0647	Smpdl3b
chr4	132473828	132473848	-	CTCGTCCTTGTATGCCATGA	0.7358	0.5608	0.6452	0.5655	0.4218	0.5394	0.3803	-0.3097	-0.3057	0.0143	Smpdl3b
chr4	132473936	132473956	-	CGTATCCAAAGACCCCCTCC	0.8792	0.625	0.7161	0.4477	0.4983	0.559	0.4505	0.5847	0.8057	0.0467	Smpdl3b
chr4	132496020	132496040	-	GTAGCCGCCTGCTCCGCCAT	1.0	0.4855	0.703	0.7769	0.6813	0.7154	0.5413	0.473	0.5157	0.2635	Rpa2
chr4	132497884	132497904	-	AAGCAGCTGGGATATGGTAC	0.3484	0.4755	0.7538	0.6005	0.538	0.6514	0.4982	0.2594	0.5452	0.0937	Rpa2
chr4	132499149	132499169	-	TATCCCCACAATAGTGACCT	0.5857	0.6313	0.5896	0.3137	0.4293	0.6078	0.5852	0.5306	0.4138	0.0973	Rpa2
chr4	132501167	132501187	-	ACTTTCACGTATGTTTCGGG	0.9001	0.6546	0.7228	0.5295	0.051	0.5726	0.558	0.7818	0.3727	0.6018	Rpa2
chr4	132502349	132502369	-	TTCCAGAGGAATGATCTTAA	0.2165	0.4194	0.7396	0.3731	0.2886	0.3691	0.1316	-0.9418	0.0492	0.0081	Rpa2
chr4	132512984	132513004	-	CTTGGAGGAGATCGAGGACG	0.3786	0.5312	0.6616	0.7327	0.6065	0.6401	0.6362	0.7279	-0.0779	0.5964	Themis2
chr4	132513096	132513116	-	GTGATCGGCTGGAAGTGCTG	0.4612	0.6858	0.833	0.4842	0.6545	0.7425	0.6486	1.303	0.7367	0.3902	Themis2
chr4	132513199	132513219	-	CTTTTGGGGGCTCTCCAGCC	0.3241	0.3987	0.7192	0.7067	0.0	0.0811	0.0809	-0.7637	-0.7391	0.0081	Themis2
chr4	132513249	132513269	-	ACCAGGGCAAGCTCAAGCGG	0.7048	0.6136	0.7561	0.6105	0.5829	0.7154	0.6626	1.3015	0.5847	0.4475	Themis2
chr4	132513419	132513439	-	GGAGATCCTGGAGGTTCCTG	0.2358	0.6064	0.7432	0.4854	0.6994	0.7332	0.5442	0.3505	0.0287	0.1264	Themis2
chr4	132513428	132513448	-	TCTGACCACGGAGATCCTGG	0.2291	0.6912	0.8141	0.4448	0.5779	0.6899	0.6814	1.0078	0.3721	0.7303	Themis2
chr4	132513476	132513496	-	CAAACCCTTGCGGCTGAGCG	0.5232	0.5281	0.7427	0.5779	0.2683	0.456	0.3994	-0.0055	-1.0114	0.1465	Themis2
chr4	132513539	132513559	-	CCCGTCTACGCTGGAGGTGG	0.366	0.44	0.6616	0.781	0.6428	0.6318	0.58	0.5605	-0.244	0.0368	Themis2
chr4	132513545	132513565	-	CAAGATCCCGTCTACGCTGG	0.8051	0.6131	0.7999	0.6644	0.4889	0.6546	0.5088	0.4832	-0.1229	0.0943	Themis2
chr4	132517041	132517061	-	CGTCCAGGTCTCAAAGACCA	0.3301	0.6586	0.5788	0.3584	0.5472	0.6642	0.6315	0.7921	0.4556	0.4768	Themis2
chr4	132517056	132517076	-	CCGCTATGCGCGCTGCGTCC	0.8948	0.3869	0.7775	0.628	0.0934	0.4162	0.2423	-0.5586	-0.6178	0.0177	Themis2
chr4	132517122	132517142	-	CAAGGCCAGTGTGGTGCCTG	0.2237	0.5812	0.7574	0.7364	0.6067	0.5871	0.4997	0.0739	-0.4832	0.0172	Themis2
chr4	132519785	132519805	-	CAACCCCAATTTCACAGGTA	0.3501	0.5072	0.5975	0.5707	0.2893	0.4862	0.4324	-0.2557	-0.0859	0.0183	Themis2
chr4	132519790	132519810	-	GAGCTCAACCCCAATTTCAC	0.5745	0.5547	0.7303	0.3214	0.313	0.4478	0.3106	0.0525	0.6052	0.2897	Themis2
chr4	132557937	132557957	-	GATGACGAGATCATCAACCC	0.9917	0.6569	0.7161	0.4111	0.5812	0.7037	0.7484	1.0839	0.8587	0.2924	Ppp1r8
chr4	132557993	132558013	-	TGGACATCCAGAGACCAAAG	0.25	0.7417	0.7159	0.5551	0.676	0.7576	0.7573	1.0676	0.4811	0.5929	Ppp1r8
chr4	132558025	132558045	-	GATTTCAACCCTCACTATTG	0.279	0.4906	0.7858	0.2736	0.2037	0.4641	0.4651	-0.5734	-0.43	0.0724	Ppp1r8
chr4	132560224	132560244	-	CTTGTTGGGACTTCCCGAAG	0.9303	0.5887	0.7999	0.6431	0.6213	0.6165	0.4429	0.2442	-0.0164	0.0453	Ppp1r8
chr4	132560286	132560306	-	ACATTGCCATCGGCTGTGAA	0.4099	0.5966	0.7523	0.4164	0.0464	0.4147	0.5945	0.1157	-0.0743	0.197	Ppp1r8
chr4	132560336	132560356	-	TCTCATTTGGCGCGTCCACG	1.0	0.6147	0.7763	0.2198	0.3775	0.5729	0.2578	-0.1453	-0.7663	0.5079	Ppp1r8
chr4	132567973	132567993	-	TTACATCTGGATGTGGTGAA	0.5759	0.6418	0.6673	0.6228	0.3881	0.5176	0.5318	0.179	0.0907	0.2177	Ppp1r8
chr4	132570121	132570141	-	CCCGAGTTTTGGGGGCTCGA	0.4257	0.5354	0.716	0.4301	0.4739	0.4602	0.2777	-0.8265	-0.9265	0.0455	Ppp1r8
chr4	132570176	132570196	-	AGGGGCCGGGCGACGTGTGG	0.745	0.4871	0.8897	0.857	0.6719	0.654	0.371	0.0975	-0.1382	0.005	Ppp1r8
chr4	132570196	132570216	-	AGGGAAAACTGTCCGCTGTG	0.3896	0.6409	0.737	0.5183	0.5345	0.6535	0.6046	0.0519	-0.27	0.0438	Ppp1r8
chr4	132587931	132587951	-	GTGGAACCAAATGCAGAGCC	0.2612	0.497	0.5857	0.5819	0.3974	0.569	0.5534	-0.0293	-0.4966	0.0785	Stx12
chr4	132590138	132590158	-	AGCAGCTCGTCTCATTTGAC	0.6705	0.5372	0.6815	0.2865	0.2525	0.3943	0.2791	-0.4104	0.0904	0.1535	Stx12
chr4	132590543	132590563	-	GTCGGCCTTAAACAATTTCC	0.5038	0.3324	0.6345	0.4064	0.3714	0.498	0.169	-0.6078	0.0354	0.0896	Stx12
chr4	132595480	132595500	-	ACCCTTGTCTGCATCAGAGC	0.5065	0.5017	0.7161	0.3935	0.2378	0.5753	0.5072	0.1702	0.2166	0.2813	Stx12
chr4	132595515	132595535	-	AATGAGTTGCTGAAGGAATT	0.3128	0.3005	0.7727	0.1652	0.3047	0.4391	0.2694	-0.4391	0.3705	0.0516	Stx12
chr4	132595543	132595563	-	CTCCACAAATCAGCTGGCCA	0.3271	0.5875	0.7161	0.2859	0.2612	0.5536	0.3971	-0.5926	-0.976	0.1133	Stx12
chr4	132598926	132598946	-	GAGCCAACTTGGAACTAAGC	0.3293	0.5781	0.6793	0.3666	0.2426	0.5326	0.3285	-0.0402	0.3654	0.1457	Stx12
chr4	132640981	132641001	-	GTGGAGGCAGCCATTACAAC	0.5631	0.4768	0.768	0.5206	0.3789	0.5983	0.4498	-0.3249	0.1867	0.1716	Fam76a
chr4	132648039	132648059	-	GGACCGAGTACCAGCAGGAG	0.2866	0.5824	0.6482	0.5323	0.6274	0.7124	0.5257	0.9301	0.3823	0.1393	Fam76a
chr4	132713575	132713595	-	GTCCGGCCTTGAGTGGGGTC	0.6448	0.3712	0.7192	0.5538	0.5794	0.6108	0.4236	-0.496	-0.7485	0.0058	Fgr
chr4	132714527	132714547	-	TCCTGGCCTCATAGTCGTAC	0.7975	0.422	0.6829	0.3477	0.2996	0.5613	0.3458	-0.0654	0.2667	0.0924	Fgr
chr4	132714565	132714585	-	GAACTTCTCGCCTTTGGTGA	0.3501	0.5385	0.7303	0.4282	0.2265	0.5985	0.2279	-0.3746	-0.8413	0.1095	Fgr
chr4	132722031	132722051	-	CTCGCTTTCCCGAATGAGAA	0.6597	0.5069	0.6447	0.1419	0.2675	0.4774	0.1813	-0.6636	-0.9112	0.2054	Fgr
chr4	132722241	132722261	-	GGTCCCAGTCACGGATGGAC	0.6311	0.4603	0.4875	0.3587	0.4962	0.6616	0.512	-0.0861	-0.0192	0.0908	Fgr
chr4	132722361	132722381	-	CACCCATGTAGTGCCGCACT	0.9687	0.5247	0.6604	0.4506	0.4727	0.5328	0.4516	-0.3319	0.028	0.0316	Fgr
chr4	132724515	132724535	-	GGAGTTCCGGTCGATCTCCC	0.8688	0.5592	0.7444	0.4819	0.5912	0.6565	0.6142	-0.5934	-0.624	0.2109	Fgr
chr4	132725276	132725296	-	GGAAATCCAGCAAGCTACCT	0.3247	0.4124	0.6452	0.2606	0.2915	0.586	0.3862	-0.2702	0.0138	0.1221	Fgr
chr4	132788990	132789010	-	GCAGGTCGTCTCCCTTGGCA	1.0	0.58	0.7098	0.3986	0.5605	0.6505	0.51	0.2835	0.0118	0.0877	Ahdc1
chr4	132789008	132789028	-	GGGCTGCCCGAGGAGGTAGC	0.5729	0.5242	0.8152	0.616	0.3519	0.4078	0.4421	-0.6977	-0.4553	0.1602	Ahdc1
chr4	132789055	132789075	-	GCTGTTGTCTGGAGCCGGTG	0.3545	0.5035	0.7133	0.6655	0.6705	0.6637	0.5547	0.4063	-0.0771	0.1225	Ahdc1
chr4	132789080	132789100	-	GCCCGTTGTCCCAGTGGCGG	0.5005	0.4021	0.7432	0.5388	0.5566	0.6472	0.5041	0.4587	-0.7347	0.1641	Ahdc1
chr4	132789110	132789130	-	TCAGCTGCACTACTGGACGC	0.5825	0.6435	0.6604	0.4123	0.4445	0.635	0.6568	0.8389	0.3725	0.2806	Ahdc1
chr4	132789170	132789190	-	GATGCACACCGCTGTGCTGC	0.7156	0.4632	0.6179	0.2797	0.0	0.3684	0.4252	-0.3293	-0.746	0.0319	Ahdc1
chr4	132789315	132789335	-	GGCCGCTCTGACTTGGTGTG	0.3755	0.5004	0.7512	0.5533	0.6198	0.6447	0.559	0.377	-0.4024	0.0925	Ahdc1
chr4	132789459	132789479	-	TCTGCCAGCTCAGAGTAATC	0.3229	0.4573	0.6746	0.2805	0.1188	0.3086	0.3317	-0.5191	0.4507	0.1905	Ahdc1
chr4	132789570	132789590	-	GGGTCCAGAAGCTGCGGCTC	0.6083	0.4244	0.5896	0.6091	0.5754	0.5672	0.4553	0.2533	0.1798	0.0215	Ahdc1
chr4	132789627	132789647	-	AGCTCCAAACCTTCTCCTAG	0.3906	0.6607	0.7159	0.0293	0.4335	0.6368	0.4692	0.0311	-0.2935	0.3025	Ahdc1
chr4	132789677	132789697	-	GGGTCAGGCTCGGCAGCCCC	0.2942	0.3547	0.6402	0.7762	0.6396	0.6762	0.5431	0.2666	0.0234	0.0456	Ahdc1
chr4	132789707	132789727	-	AGGAATCAGGTAGGGTATCT	0.3929	0.4092	0.6452	0.319	0.2941	0.377	0.2028	-0.5176	0.1544	0.0091	Ahdc1
chr4	132789716	132789736	-	GGGATTCCAAGGAATCAGGT	0.2797	0.621	0.6862	0.2466	0.5891	0.7264	0.6489	0.711	0.8158	0.3896	Ahdc1
chr4	132789758	132789778	-	GCAACTTGGGCAGGGGGTCC	0.4892	0.2425	0.6037	0.4542	0.107	0.2585	0.1115	-1.1955	-1.1818	0.0017	Ahdc1
chr4	132789767	132789787	-	GGACATCCAGCAACTTGGGC	0.5005	0.4339	0.6815	0.1782	0.3449	0.6375	0.3695	-0.0237	-0.2319	0.0536	Ahdc1
chr4	132789844	132789864	-	TGAGCACAAGTCCAGGCGTA	0.6053	0.4867	0.6117	0.4673	0.4889	0.6021	0.5061	0.4251	0.5201	0.0333	Ahdc1
chr4	132789867	132789887	-	TCAGGCCCAGGGGGACCATG	0.2267	0.6213	0.7372	0.7109	0.7162	0.6135	0.525	0.1472	-0.1267	0.4265	Ahdc1
chr4	132789885	132789905	-	GCGTACTTGGGGTGGCCCTC	0.7437	0.4291	0.6924	0.4911	0.4269	0.362	0.1703	-0.7158	-0.4914	0.0386	Ahdc1
chr4	132789935	132789955	-	CGGCTTTCCGCCTGCGACAC	0.9659	0.3163	0.6736	0.7218	0.4624	0.4899	0.2931	-0.8617	-0.9823	0.0142	Ahdc1
chr4	132790002	132790022	-	AGCCCTGTAGGCATGGGAAG	0.2017	0.5767	0.7301	0.4576	0.5867	0.6373	0.4197	-0.1495	-0.2596	0.2644	Ahdc1
chr4	132790243	132790263	-	CACACTCAGACTGCTGCTCA	0.2655	0.5648	0.6604	0.4731	0.4377	0.5955	0.5371	0.1062	-0.1105	0.0149	Ahdc1
chr4	132790412	132790432	-	GCTTCCCGGGACCCAGCAGC	0.4279	0.4287	0.6214	0.4663	0.3985	0.5873	0.501	0.1774	0.0791	0.1145	Ahdc1
chr4	132790612	132790632	-	CTGACTCTGGCGGTTCAAAA	0.624	0.3797	0.7077	0.4539	0.3268	0.4333	0.2587	-0.6996	-0.3129	0.1935	Ahdc1
chr4	132790680	132790700	-	GGGGCCTGGTGCACGGACTC	0.5115	0.4265	0.6888	0.6214	0.5977	0.5396	0.2099	-0.5057	-0.4904	0.0064	Ahdc1
chr4	132790727	132790747	-	GGAAGCCCTGCACACGATGC	0.673	0.5245	0.7444	0.4328	0.4561	0.7004	0.6569	0.6479	0.4403	0.0871	Ahdc1
chr4	132790896	132790916	-	TGCCCCAACTCGGTGAGACC	0.8146	0.5475	0.7077	0.2627	0.4472	0.6551	0.5384	0.5622	0.4153	0.0383	Ahdc1
chr4	132791252	132791272	-	ACCGAAAATAGCCAGTGAAG	0.4295	0.6627	0.7716	0.3465	0.2764	0.6322	0.4984	0.706	0.238	0.1643	Ahdc1
chr4	132791276	132791296	-	AGGAGTCATCTGAATCAAGC	0.4554	0.5143	0.7349	0.2436	0.2548	0.6086	0.3269	-0.2208	-0.0946	0.1133	Ahdc1
chr4	132791296	132791316	-	GGCAAAGTCCAAGAGGTCAG	0.2168	0.633	0.7716	0.5403	0.5272	0.6555	0.6693	0.9018	0.3498	0.3314	Ahdc1
chr4	132791303	132791323	-	CCGACAGGGCAAAGTCCAAG	0.6483	0.6913	0.6592	0.4424	0.519	0.6392	0.5172	0.5224	-0.0404	0.3383	Ahdc1
chr4	132791318	132791338	-	ACTCTGGGCGAGAGGCCGAC	1.0	0.4199	0.6956	0.547	0.2538	0.3997	0.3066	-0.2805	-0.2085	0.3143	Ahdc1
chr4	132791326	132791346	-	CTTCCGGGACTCTGGGCGAG	0.4929	0.5388	0.6624	0.7238	0.4836	0.5358	0.4875	0.1986	-0.4073	0.0854	Ahdc1
chr4	132791359	132791379	-	ACTGGAGGGAGGCCCTGCAT	0.3179	0.5525	0.8058	0.762	0.5509	0.4937	0.4617	-0.0686	0.4004	0.0704	Ahdc1
chr4	132791388	132791408	-	GTGGCAAGGCCCCGCTGAGC	0.3427	0.4165	0.6321	0.5036	0.283	0.4871	0.3843	-0.0098	0.1625	0.0039	Ahdc1
chr4	132791509	132791529	-	TGTTGCCCGCCCTGGTGGAA	0.6112	0.4725	0.6531	0.4672	0.1791	0.4548	0.3044	-0.4149	-0.5233	0.0432	Ahdc1
chr4	132791601	132791621	-	GGTGAGCGGGCCACGGCTGA	0.9351	0.4733	0.7964	0.5741	0.6084	0.6673	0.4351	0.2268	0.0049	0.0023	Ahdc1
chr4	132791695	132791715	-	GCCTGAAAAGGGCTTTGCCG	0.627	0.5611	0.8188	0.376	0.496	0.7015	0.5314	0.6467	0.0381	0.6678	Ahdc1
chr4	132791707	132791727	-	TGCACAGTCCTGGCCTGAAA	0.2981	0.3335	0.7077	0.2944	0.2951	0.4085	0.1567	-1.1102	-0.7407	0.0147	Ahdc1
chr4	132791833	132791853	-	AGCCTTGCTGGGCGGTAGGC	0.4208	0.3644	0.672	0.3348	0.1907	0.2266	0.0711	-1.5255	-1.366	0.0283	Ahdc1
chr4	132903850	132903870	-	TCCAGCTCGCTTGTATCGCT	1.0	0.5245	0.5999	0.61	0.5231	0.6624	0.4377	0.1074	0.0944	0.1797	Wasf2
chr4	132912336	132912356	-	AGCAAGGGAGTTTACTCGGG	0.4277	0.5937	0.7464	0.7383	0.6342	0.6617	0.5379	0.5923	0.2624	0.3089	Wasf2
chr4	132912352	132912372	-	CTCGGTCAACCCGCTCAGCA	0.8026	0.5377	0.7098	0.4007	0.5499	0.5902	0.3992	0.035	-0.1896	0.0279	Wasf2
chr4	132912942	132912962	-	TTGGGTGGTAGAACTTCTGA	0.2267	0.5703	0.7303	0.5104	0.533	0.6565	0.4836	0.4363	0.3857	0.0499	Wasf2
chr4	132913040	132913060	-	TAAGGACTGAGATTGTTAAG	0.4119	0.6023	0.7858	0.4986	0.5507	0.6641	0.5583	0.7552	0.822	0.1741	Wasf2
chr4	132913058	132913078	-	CGAGCGCACGGTTACCTGTA	0.4437	0.4579	0.6494	0.4893	0.5565	0.5722	0.3629	-0.4191	-0.0676	0.0251	Wasf2
chr4	132921713	132921733	-	GATCCTCTTTGGTTGTCTGC	0.3744	0.4304	0.6793	0.1583	0.0	0.4366	0.3452	-0.4919	-0.6805	0.1371	Wasf2
chr4	132938404	132938424	-	GCCGTAGCAGACCTGCTGGC	0.4045	0.4866	0.6815	0.317	0.5062	0.6072	0.5782	-0.065	-0.1902	0.328	Gpr3
chr4	132938521	132938541	-	GATGTGGTGCTGTGCATCTC	0.3136	0.3892	0.7302	0.6178	0.4312	0.4177	0.4208	0.144	0.6183	0.0387	Gpr3
chr4	132938578	132938598	-	GACCCAGTAGAGGAACCCAC	0.7067	0.6383	0.6119	0.5348	0.5986	0.7069	0.6284	0.6063	0.4653	0.5317	Gpr3
chr4	132938588	132938608	-	GAGCAGCGTGGACCCAGTAG	0.4665	0.6227	0.8518	0.7919	0.6512	0.6777	0.5914	0.8131	0.5582	0.3497	Gpr3
chr4	132948787	132948807	-	GCCAAACGTTCAGGCGGAGC	0.733	0.3745	0.6452	0.3166	0.2546	0.5354	0.3313	-0.4446	-0.8074	0.0151	Cd164l2
chr4	132948796	132948816	-	GGGTAGTAGGCCAAACGTTC	1.0	0.4111	0.658	0.4554	0.3256	0.5166	0.4461	-0.024	0.626	0.0379	Cd164l2
chr4	132948809	132948829	-	TTGCAGCCCCCTTGGGTAGT	0.3823	0.3784	0.7113	0.4738	0.1205	0.2567	0.2349	-0.4182	-0.1559	0.0219	Cd164l2
chr4	132968626	132968646	-	GCTGAGCGCAGGCCTCGCGC	0.5837	0.4601	0.8294	0.4188	0.0719	0.5659	0.638	0.6739	0.5902	0.3501	Map3k6
chr4	132968683	132968703	-	GCGCCAGCGTCGCAAAGGGT	0.8259	0.5539	0.5914	0.7013	0.4284	0.6275	0.5777	0.8228	0.7693	0.4551	Map3k6
chr4	132968688	132968708	-	GCCTAGCGCCAGCGTCGCAA	0.6226	0.4984	0.7443	0.3721	0.1635	0.5757	0.3849	0.2001	0.1098	0.0838	Map3k6
chr4	132968730	132968750	-	ACGCTCACCCGCGTTGTAGA	0.8919	0.4806	0.7586	0.5858	0.0313	0.4084	0.5145	0.0388	-0.1314	0.1028	Map3k6
chr4	132970169	132970189	-	CCGAGGTGGTAGAACAAGGA	0.403	0.5926	0.7239	0.5718	0.5958	0.666	0.6343	0.6118	0.3168	0.1107	Map3k6
chr4	132970173	132970193	-	CACGCCGAGGTGGTAGAACA	0.6883	0.6009	0.6402	0.5367	0.5126	0.6394	0.6732	0.5837	0.3744	0.1207	Map3k6
chr4	132970186	132970206	-	TGAAGCTCTCACGCACGCCG	0.6157	0.6304	0.7325	0.4357	0.4469	0.727	0.602	1.2572	0.0449	0.733	Map3k6
chr4	132970250	132970270	-	ACACGAAGGGCCTGCAGATC	0.639	0.3331	0.6877	0.4731	0.2554	0.3433	0.2428	-0.3179	0.1451	0.0011	Map3k6
chr4	132970264	132970284	-	CCCCCTGGCCACTTACACGA	0.6132	0.5643	0.593	0.3436	0.4696	0.6863	0.5977	0.1951	-0.3594	0.1374	Map3k6
chr4	132970359	132970379	-	TCTGGAAAACATCCTCCTGC	0.236	0.534	0.7161	0.184	0.2893	0.6065	0.5006	-0.0204	-0.1789	0.2858	Map3k6
chr4	132970701	132970721	-	GCCCATCGGCTATGCCCCTC	0.6071	0.4202	0.6594	0.621	0.456	0.3366	0.255	-0.2872	0.0657	0.0081	Map3k6
chr4	132970752	132970772	-	GGCCCACCAGGGGAGTGAGG	0.2545	0.58	0.7915	0.5284	0.6093	0.6642	0.4462	0.489	0.4066	0.0622	Map3k6
chr4	132970755	132970775	-	GCCGGCCCACCAGGGGAGTG	0.8241	0.5037	0.7228	0.6267	0.5784	0.4704	0.3661	0.2427	-0.3715	0.0275	Map3k6
chr4	132970764	132970784	-	GACGGACAAGCCGGCCCACC	1.0	0.391	0.6877	0.5232	0.5926	0.4934	0.2919	-0.1595	-0.0789	0.0181	Map3k6
chr4	132972344	132972364	-	GTGCTGTTCAGCCACATCAC	0.4225	0.5925	0.7538	0.5785	0.4792	0.6035	0.6111	-0.0883	0.0644	0.2717	Map3k6
chr4	132972393	132972413	-	GCCCCACTACCCACCTGTTG	0.3622	0.4698	0.7443	0.3677	0.5504	0.6362	0.4897	0.6481	0.1533	0.0868	Map3k6
chr4	132972813	132972833	-	CCCCAGGCCTGTTCCTCCTA	0.2241	0.3877	0.768	0.4472	0.4715	0.4787	0.3811	-0.7294	-0.4452	0.0166	Map3k6
chr4	132972829	132972849	-	AGGGCTTTCTCCCGGTCCCC	0.5361	0.4418	0.6037	0.4288	0.5455	0.4338	0.3307	0.0004	-0.0261	0.0654	Map3k6
chr4	132972849	132972869	-	CCAATGGCAGCAGGACAGCC	0.2256	0.4616	0.5667	0.3511	0.2495	0.3435	0.3407	-0.8474	-1.0422	0.0678	Map3k6
chr4	132972858	132972878	-	CATACTTCACCAATGGCAGC	0.6957	0.5515	0.6321	0.1737	0.0	0.4068	0.3174	-0.2967	-0.4603	0.1844	Map3k6
chr4	132972969	132972989	-	ACCAGTGATAGGCCTGCTCC	0.2054	0.5317	0.7633	0.428	0.4372	0.6181	0.5431	0.4586	0.4676	0.0137	Map3k6
chr4	132972980	132973000	-	TTATGTGAATTACCAGTGAT	0.4795	0.5548	0.5715	0.3966	0.3175	0.5463	0.3588	-0.454	-0.1012	0.251	Map3k6
chr4	132973583	132973603	-	GCCTTTGCGGGCTAGCAGGC	0.4024	0.3495	0.6815	0.3128	0.3405	0.5094	0.3422	-0.3132	-0.3435	0.1627	Map3k6
chr4	132973966	132973986	-	GAAATGCTGGTACAGTAGGA	0.4353	0.5196	0.6909	0.4252	0.3816	0.6542	0.5851	0.75	0.8096	0.3186	Map3k6
chr4	132973970	132973990	-	GTCTGAAATGCTGGTACAGT	0.4328	0.5747	0.6452	0.412	0.3746	0.6127	0.3877	-0.1729	-0.1353	0.0811	Map3k6
chr4	132974005	132974025	-	TCGCAGCGGGGGTCCTCCTG	0.7967	0.4848	0.8991	0.6794	0.5946	0.527	0.3092	0.03	-0.2271	0.0071	Map3k6
chr4	132974048	132974068	-	AAGGCTGGCAAGATTGTAGC	0.6355	0.5351	0.6935	0.5578	0.297	0.5501	0.4979	-0.0891	0.0108	0.228	Map3k6
chr4	132974067	132974087	-	TGAGGAGGAGCCATCTTGAA	0.2642	0.4818	0.6957	0.7127	0.5009	0.5408	0.52	0.1557	0.5452	0.2883	Map3k6
chr4	132974085	132974105	-	ACCAGGCACTGGTCCTCCTG	0.2162	0.5447	0.8707	0.6362	0.6755	0.6624	0.5487	0.7097	0.386	0.0463	Map3k6
chr4	132974510	132974530	-	TGGTCCAGCTTGGAGGTGCT	0.2313	0.4307	0.6447	0.5425	0.578	0.5988	0.4769	-0.1904	-0.3194	0.0359	Map3k6
chr4	132974517	132974537	-	GCAGCGCTGGTCCAGCTTGG	0.4601	0.4551	0.782	0.5691	0.6011	0.6729	0.6604	0.4778	0.2356	0.4397	Map3k6
chr4	132974545	132974565	-	GGGCCGGAGGAAGTGCGTAC	0.5335	0.5518	0.6982	0.6902	0.5776	0.668	0.5007	0.3388	0.7104	0.3333	Map3k6
chr4	132974736	132974756	-	TCATCACCAAGACCTGAATT	0.2	0.4644	0.6604	0.2614	0.1908	0.4423	0.3159	-0.5035	0.2142	0.0836	Map3k6
chr4	132974768	132974788	-	TGCCTCCTCAGTGGGCGCGG	0.3306	0.5912	0.7432	0.598	0.5357	0.651	0.5302	0.6275	-0.2096	0.239	Map3k6
chr4	132975710	132975730	-	CCACACTGACCTAAGCAAGG	0.2217	0.7707	0.7858	0.2608	0.4737	0.6822	0.7699	0.8902	0.207	0.5401	Map3k6
chr4	132975801	132975821	-	GAACGATACGGTTCTCATGG	0.5793	0.6709	0.7999	0.3628	0.5895	0.7054	0.6757	1.0879	0.5162	0.3814	Map3k6
chr4	132976127	132976147	-	AATCTTGAGCAGCCCACTGA	0.5616	0.5636	0.7775	0.3766	0.3038	0.6283	0.5077	0.6436	0.7724	0.1639	Map3k6
chr4	132976163	132976183	-	GATGCCTGCCAGCCGCTTAG	0.793	0.4875	0.8057	0.4775	0.1799	0.4652	0.5397	0.3515	0.2201	0.4647	Map3k6
chr4	132983795	132983815	-	TCAACGAGACTCTGCGGGTG	0.8432	0.4923	0.634	0.7079	0.5111	0.5997	0.5575	0.0706	-0.4359	0.0415	Sytl1
chr4	132984227	132984247	-	CACCTCTGAGCTGCGAGTAC	0.3158	0.4507	0.7444	0.4969	0.4744	0.5295	0.3173	-0.493	-0.3262	0.0499	Sytl1
chr4	132984311	132984331	-	CCTGATGAGCCTATCCGGGG	0.6805	0.6107	0.737	0.8107	0.6051	0.649	0.5968	0.3747	0.0498	0.1982	Sytl1
chr4	132984729	132984749	-	GTCCCAGCCAACTCCAGCCC	0.2499	0.4262	0.6746	0.3947	0.5044	0.6157	0.6203	0.7785	0.6118	0.1548	Sytl1
chr4	132984801	132984821	-	CCCTGGCGAAGGGGGTGTGC	0.3103	0.4517	0.7443	0.4199	0.2781	0.3118	0.422	-0.3332	-0.3257	0.0238	Sytl1
chr4	132984812	132984832	-	CCCATTCCAGCCCCTGGCGA	0.2837	0.4051	0.7444	0.3731	0.4271	0.6161	0.44	0.1427	-0.2212	0.0168	Sytl1
chr4	132985080	132985100	-	AAAGGCTTCCGAAGGTCAGG	0.2801	0.6369	0.7432	0.4607	0.3307	0.5899	0.5717	0.3042	-0.3228	0.3726	Sytl1
chr4	132985083	132985103	-	CTCAAAGGCTTCCGAAGGTC	0.3168	0.4351	0.529	0.5584	0.4296	0.5431	0.3412	-0.8469	-0.8799	0.0257	Sytl1
chr4	132985088	132985108	-	GTACCCTCAAAGGCTTCCGA	0.5408	0.6203	0.7077	0.3655	0.4852	0.6862	0.6385	0.7826	0.6642	0.5056	Sytl1
chr4	132985098	132985118	-	CTCACCATATGTACCCTCAA	0.9302	0.5818	0.6321	0.517	0.4743	0.5659	0.4143	-0.4146	-0.2619	0.0725	Sytl1
chr4	132986294	132986314	-	TTGAAGGAGAGCCGGAGTCC	0.3149	0.5063	0.6971	0.6041	0.3627	0.5465	0.5979	0.4053	0.6438	0.0393	Sytl1
chr4	132986310	132986330	-	GCTGGGGAAAACACCATTGA	0.4304	0.3883	0.7538	0.4376	0.5011	0.6176	0.5664	0.0327	0.181	0.1866	Sytl1
chr4	132986617	132986637	-	TCGTCCGGGCTTCTATCCGA	1.0	0.6533	0.593	0.6524	0.5604	0.6842	0.6489	0.9977	0.6788	0.1323	Sytl1
chr4	132986668	132986688	-	TCCAAGAAGCGCGTTCCCAG	0.8347	0.6792	0.8235	0.5494	0.5791	0.7169	0.6347	0.9877	0.3345	0.4673	Sytl1
chr4	132986699	132986719	-	TGGCAGCTGAAGATCCTGAC	0.3662	0.4596	0.7239	0.6178	0.4898	0.6625	0.4925	-0.0684	0.1553	0.1165	Sytl1
chr4	132988165	132988185	-	AGCTGGAGGAAGGGCGGGTC	0.2696	0.3904	0.6814	0.7297	0.5038	0.4606	0.1487	-1.0265	-0.7679	0.0018	Sytl1
chr4	132988179	132988199	-	TGCCCACCTGCGCCAGCTGG	0.2742	0.506	0.7241	0.6224	0.5492	0.576	0.5483	0.7258	0.1041	0.1105	Sytl1
chr4	132995717	132995737	-	GAGTATAAGCACCGAATGGT	0.8585	0.5421	0.5148	0.4697	0.5436	0.7382	0.7261	0.6463	0.6216	0.1201	Tmem222
chr4	132995793	132995813	-	CTGGAAATTGGACCCCGGAC	0.4253	0.5105	0.6673	0.8269	0.5242	0.5436	0.3269	-0.3591	-0.4136	0.0165	Tmem222
chr4	133024928	133024948	-	TGCCCTCCGGGACTGCCTCA	0.3684	0.4901	0.6888	0.3083	0.4442	0.5153	0.4222	0.1399	0.2361	0.0705	Wdtc1
chr4	133027965	133027985	-	CGCCTGCCAGCAGTGGACCC	0.4646	0.5752	0.768	0.4047	0.5343	0.5702	0.6554	0.2512	0.1264	0.0362	Wdtc1
chr4	133029026	133029046	-	AGCAAGGGGTGCATCAGGTG	0.8608	0.5586	0.7747	0.6835	0.5944	0.6494	0.5076	0.0613	-0.1945	0.0117	Wdtc1
chr4	133031459	133031479	-	CGCAGTATTATGTCGCAGGT	0.9862	0.5751	0.672	0.3602	0.3824	0.5932	0.1797	-0.8439	-0.9233	0.047	Wdtc1
chr4	133031463	133031483	-	GCAGCGCAGTATTATGTCGC	1.0	0.5285	0.6698	0.3165	0.4139	0.5983	0.5202	0.36	0.1554	0.3262	Wdtc1
chr4	133031529	133031549	-	ATGAGGCAGAGCCCTTCCGC	0.5366	0.5258	0.7822	0.648	0.5181	0.6673	0.6201	0.7134	0.8214	0.0867	Wdtc1
chr4	133033136	133033156	-	TTCGAATGATCCACAACCAC	0.5286	0.5554	0.6345	0.5309	0.411	0.6118	0.594	0.1999	-0.0696	0.2559	Wdtc1
chr4	133033169	133033189	-	GGGCCAGTGGGCCCTTTGTG	0.2424	0.499	0.7239	0.6306	0.6646	0.5598	0.3691	-0.5762	-0.7308	0.0965	Wdtc1
chr4	133033213	133033233	-	GTGCCTCACCGTCAACCCCC	0.5821	0.5338	0.593	0.6012	0.5721	0.7026	0.4929	1.0117	0.7951	0.2155	Wdtc1
chr4	133036056	133036076	-	GAGGATGGGCTTATCCGGTA	0.9269	0.5714	0.6673	0.8673	0.6395	0.6732	0.5848	0.0091	0.2872	0.011	Wdtc1
chr4	133036075	133036095	-	CACGTTCTGGAGCGCCGCAG	1.0	0.5246	0.7763	0.8399	0.646	0.6661	0.4693	0.4079	-0.018	0.2646	Wdtc1
chr4	133036168	133036188	-	CGTCCACGACCTTACGGTAA	0.899	0.5532	0.6604	0.4079	0.4806	0.5391	0.3626	-0.4338	-0.3199	0.1209	Wdtc1
chr4	133097967	133097987	-	TGGCAGTAGGGCTGTGCTGG	0.2071	0.5471	0.7668	0.6774	0.6406	0.6692	0.4736	0.6288	0.1751	0.0326	Slc9a1
chr4	133098058	133098078	-	TGGTCATCTGGGCGATGGAG	0.3316	0.5451	0.5761	0.6805	0.639	0.6822	0.4756	0.4409	0.0451	0.2173	Slc9a1
chr4	133098141	133098161	-	CGTGAGGGTAGTCAATGTCC	0.5301	0.6166	0.6722	0.5239	0.4729	0.6966	0.6062	0.6653	0.7607	0.0613	Slc9a1
chr4	133098157	133098177	-	TCAAAGGGTGTGCGCACGTG	0.5498	0.5236	0.751	0.6853	0.5123	0.5863	0.404	0.3226	-0.0997	0.1154	Slc9a1
chr4	133098173	133098193	-	AATCCAGAGGGAGATCTCAA	0.3206	0.6291	0.6746	0.4523	0.4865	0.5831	0.5138	0.22	0.4322	0.1697	Slc9a1
chr4	133098198	133098218	-	CTATCTTCATGAGGCAGGCC	0.3465	0.4424	0.5266	0.3836	0.0176	0.3146	0.1696	-0.4537	-0.726	0.1238	Slc9a1
chr4	133098207	133098227	-	TGCACTTACCTATCTTCATG	0.4249	0.6178	0.7018	0.2766	0.3883	0.5631	0.5143	0.3973	0.0891	0.2081	Slc9a1
chr4	133139229	133139249	-	TCTCTCCGACGCCCTTGATC	1.0	0.3944	0.7728	0.1986	0.2056	0.3919	0.3836	-0.0107	0.3622	0.041	Slc9a1
chr4	133139258	133139278	-	GAAGACGTCTGATTGCAGGA	0.4928	0.6549	0.6673	0.3331	0.4968	0.7533	0.5958	0.7809	0.3925	0.1795	Slc9a1
chr4	133139325	133139345	-	CCGTGAACTGCCGCAGAGGC	0.4066	0.4086	0.6141	0.5313	0.4725	0.5095	0.4492	-0.2838	-0.6546	0.0816	Slc9a1
chr4	133139329	133139349	-	TTCTCCGTGAACTGCCGCAG	0.6198	0.6089	0.6592	0.7579	0.4608	0.6542	0.6287	0.8302	0.229	0.1757	Slc9a1
chr4	133139364	133139384	-	TGCCCACCACAGCAAAGATC	0.3266	0.4614	0.6261	0.3956	0.2156	0.4687	0.4614	0.3127	0.7757	0.0532	Slc9a1
chr4	133139406	133139426	-	CGGCGTACAGGAGGCCACCC	0.7568	0.5609	0.6736	0.6672	0.5838	0.4899	0.3718	0.3846	0.2391	0.1461	Slc9a1
chr4	133139418	133139438	-	CCACCAGGCACACGGCGTAC	0.7714	0.5204	0.6179	0.597	0.2449	0.4531	0.3034	-0.5466	-0.454	0.1011	Slc9a1
chr4	133139433	133139453	-	TGATCTGCTCGCCGCCCACC	0.6865	0.4561	0.6179	0.5047	0.3043	0.5227	0.4457	0.3159	0.5467	0.1602	Slc9a1
chr4	133142625	133142645	-	AGCTGGCAAATTCCTCAAAG	0.3966	0.6662	0.8093	0.373	0.6289	0.7038	0.5597	0.8038	0.3868	0.2583	Slc9a1
chr4	133142685	133142705	-	GGGCCACCACGAAGAAGCTC	0.7056	0.4797	0.5221	0.5474	0.4463	0.7139	0.6231	0.8179	0.651	0.2286	Slc9a1
chr4	133142706	133142726	-	CGCCCACAAACACCCCACCG	0.8594	0.6564	0.7301	0.3801	0.6361	0.6382	0.5248	0.6981	-0.0335	0.2417	Slc9a1
chr4	133142756	133142776	-	GATGTGAGAGGTAAATCGGG	0.711	0.7001	0.6789	0.4833	0.5934	0.7083	0.6652	1.2942	0.7475	0.8486	Slc9a1
chr4	133142768	133142788	-	CTCGATGACCCGGATGTGAG	0.4768	0.607	0.7984	0.4355	0.5382	0.6534	0.699	0.932	0.367	0.1851	Slc9a1
chr4	133142805	133142825	-	GGTAAGCCATGTAGCTGTAG	0.632	0.5308	0.7384	0.4672	0.4911	0.6878	0.5648	0.5183	0.0896	0.3965	Slc9a1
chr4	133142847	133142867	-	CTCACGCCATGATTCCGGAC	1.0	0.5562	0.621	0.5562	0.4822	0.6314	0.3891	0.2001	0.1122	0.0815	Slc9a1
chr4	133143594	133143614	-	TCACTACTCCTGAGGCGATG	0.2955	0.6424	0.7621	0.3457	0.351	0.59	0.5901	0.4578	-0.0954	0.2958	Slc9a1
chr4	133143602	133143622	-	GGGGCGCATCACTACTCCTG	0.9376	0.6778	0.7537	0.6139	0.6685	0.7356	0.5987	0.8975	0.333	0.0914	Slc9a1
chr4	133143623	133143643	-	GGAGATGTTGGCCTCCACAT	0.3395	0.5279	0.7303	0.727	0.6423	0.6209	0.5396	0.4816	0.7238	0.1132	Slc9a1
chr4	133143675	133143695	-	TGACGCTGCTCCACATCTTC	0.45	0.3189	0.677	0.3167	0.2768	0.363	0.1722	-0.9326	-0.2126	0.0948	Slc9a1
chr4	133143720	133143740	-	CGGCCACAGTGGAGACGCCG	0.4201	0.6161	0.6248	0.5836	0.647	0.7146	0.5962	0.3621	-0.6262	0.513	Slc9a1
chr4	133143764	133143784	-	GAGCAGGGTGCTGATGACGA	0.2863	0.7372	0.768	0.7616	0.6239	0.7008	0.7107	1.304	0.6758	0.1292	Slc9a1
chr4	133143792	133143812	-	TACCCAGCACCCGGGCGATG	0.6637	0.5787	0.7018	0.4146	0.5502	0.6479	0.6239	0.8006	0.2678	0.0824	Slc9a1
chr4	133145217	133145237	-	TGATGAACCAGGTCAGGACC	0.2817	0.6056	0.6817	0.3905	0.3482	0.6216	0.5195	0.5799	0.5163	0.1474	Slc9a1
chr4	133145223	133145243	-	ACTTGTTGATGAACCAGGTC	0.4799	0.5121	0.6531	0.4908	0.4143	0.6037	0.3576	-0.5956	-0.3958	0.0609	Slc9a1
chr4	133145228	133145248	-	GCGGAACTTGTTGATGAACC	0.732	0.5956	0.7019	0.5984	0.4715	0.6326	0.4384	0.38	0.034	0.0842	Slc9a1
chr4	133145315	133145335	-	CAGGAGGTAGCCCAGCGAGA	0.2188	0.5742	0.768	0.5891	0.5112	0.6518	0.6368	0.9354	1.0476	0.0429	Slc9a1
chr4	133145334	133145354	-	TGGGGAAGTGCTTCTTGTCC	0.294	0.4785	0.7303	0.4518	0.443	0.5696	0.4576	-0.1662	-0.2677	0.012	Slc9a1
chr4	133146760	133146780	-	GCCGAATGGTCATGCCCTGG	1.0	0.6028	0.7149	0.5907	0.6331	0.6455	0.5425	0.5664	0.1869	0.0176	Slc9a1
chr4	133146784	133146804	-	TCACGGCCAACAGGTCGACC	0.6061	0.4725	0.7113	0.2532	0.3897	0.5446	0.5485	0.2931	0.3735	0.1141	Slc9a1
chr4	133146793	133146813	-	GCTTTTTCTTCACGGCCAAC	0.6961	0.3936	0.631	0.3411	0.0	0.1877	0.1217	-1.286	-1.3039	0.7314	Slc9a1
chr4	133207734	133207754	-	GTGCCGTCCCAGGGAGGCCG	0.3028	0.4633	0.6767	0.6801	0.5478	0.5675	0.4491	-0.242	-1.0247	0.4006	Tent5b
chr4	133207744	133207764	-	GCCGACTCTGGTGCCGTCCC	0.9067	0.3237	0.7444	0.6171	0.584	0.5979	0.446	0.2166	0.022	0.037	Tent5b
chr4	133213447	133213467	-	GGCTGGCGGCTGAGCCATGC	0.2609	0.3961	0.7443	0.4451	0.4432	0.496	0.4585	0.345	0.5752	0.0074	Tent5b
chr4	133213531	133213551	-	GGAAGGACACCTCACTCCGC	0.502	0.5659	0.7538	0.3859	0.3575	0.6354	0.5167	0.224	0.0542	0.1796	Tent5b
chr4	133213582	133213602	-	CCGCTGGCAGGAAGTCCAGC	0.3717	0.5221	0.6971	0.5212	0.3612	0.464	0.4068	-0.2304	-0.2177	0.2883	Tent5b
chr4	133213785	133213805	-	CGAGTCCAAGATGATTTGGA	0.4323	0.6554	0.6673	0.4602	0.5243	0.6807	0.6611	0.1446	0.2192	0.252	Tent5b
chr4	133213813	133213833	-	TGGATGAGCACTGGCCAAAG	0.3236	0.6135	0.7526	0.7106	0.7128	0.7283	0.7052	0.7274	0.2529	0.0832	Tent5b
chr4	133213838	133213858	-	GGGTGGAAGGCCTCCGACAT	0.9827	0.5402	0.768	0.8125	0.7115	0.6936	0.3888	-0.0229	0.0927	0.0327	Tent5b
chr4	133213851	133213871	-	CCCGGTCACCGTAGGGTGGA	1.0	0.4441	0.6248	0.5027	0.6293	0.6172	0.4413	-0.2133	-0.3838	0.0119	Tent5b
chr4	133213859	133213879	-	AGGCTCTCCCCGGTCACCGT	0.4299	0.474	0.7917	0.7149	0.5911	0.6974	0.5566	0.6337	0.5944	0.0923	Tent5b
chr4	133213879	133213899	-	CCTCAGCGAAGTCCCCATAG	0.7172	0.6421	0.8377	0.4671	0.5543	0.6138	0.595	0.5052	0.4554	0.2002	Tent5b
chr4	133213912	133213932	-	TGGCGATGACACGGTGCTGC	0.7266	0.5127	0.6736	0.443	0.2891	0.5264	0.4201	0.2202	-0.2714	0.0213	Tent5b
chr4	133225440	133225460	-	GCGGCGACTGCTAGAAGTGG	0.516	0.5443	0.6154	0.7404	0.6001	0.7036	0.6149	0.8415	0.2823	0.09	Trnp1
chr4	133225578	133225598	-	CGAGACACCCGTGGAAGGGC	0.2931	0.4271	0.5574	0.3853	0.4992	0.6465	0.5111	0.2216	-0.1737	0.0477	Trnp1
chr4	133225583	133225603	-	GCGGCCGAGACACCCGTGGA	0.7904	0.5562	0.64	0.5588	0.6292	0.6755	0.5565	0.4889	0.0319	0.0144	Trnp1
chr4	133225605	133225625	-	TAAGTCACCGCCCTTACCCG	0.9051	0.6706	0.8283	0.4592	0.5883	0.7201	0.7319	1.2714	0.5947	0.2888	Trnp1
chr4	133246518	133246538	-	GACGTCGGGGCCCGAGGAGC	0.6295	0.3212	0.6345	0.5053	0.4664	0.4794	0.2857	-0.5921	-0.7117	0.0006	Gm42323
chr4	133246524	133246544	-	GAAGTGGACGTCGGGGCCCG	1.0	0.5731	0.781	0.712	0.636	0.6495	0.5335	0.1871	-0.7128	0.1091	Gm42323
chr4	133246621	133246641	-	GTGCTGGGTCCTAGCACCCC	0.398	0.4047	0.6971	0.675	0.6057	0.518	0.4362	-0.7458	-0.7867	0.0434	Gm42323
chr4	133246726	133246746	-	GCCGCGCGCGTCCAGGCGGC	0.5231	0.2697	0.6778	0.4394	0.3783	0.4421	0.3126	-0.2984	-0.8027	0.0206	Gm42323
chr4	133246733	133246753	-	AGCAGGAGCCGCGCGCGTCC	0.5378	0.4219	0.7964	0.4803	0.208	0.4918	0.3722	0.2292	0.3574	0.012	Gm42323
chr4	133246803	133246823	-	GCTCTGCTCAGCTCGGGCGC	0.3807	0.3682	0.768	0.359	0.0318	0.4679	0.4288	-0.2103	-0.4269	0.1476	Gm42323
chr4	133247016	133247036	-	GGCATCGCAAGGATGCCTCA	0.6588	0.6552	0.7491	0.2477	0.2972	0.4909	0.427	-0.1529	-0.0467	0.0994	Gm42323
chr4	133247027	133247047	-	CAGCGTTCGAAGGCATCGCA	0.7982	0.5817	0.6471	0.7484	0.5303	0.6291	0.4062	0.3151	0.1154	0.3594	Gm42323
chr4	133247037	133247057	-	TCTAACTTGGCAGCGTTCGA	1.0	0.5189	0.7303	0.2725	0.1746	0.5527	0.4908	0.1439	0.1052	0.2042	Gm42323
chr4	133255364	133255384	-	AGCGCTCATCGTTCGTTTCC	1.0	0.3625	0.6604	0.2405	0.197	0.3229	0.1678	-1.024	-0.3154	0.0119	Kdf1
chr4	133255552	133255572	-	CCTGCAGCGTCGGAAGCAGA	0.6258	0.579	0.6402	0.5729	0.3065	0.6013	0.6368	0.5894	0.4268	0.3025	Kdf1
chr4	133255580	133255600	-	CACAAGCCCCACAGCGCTGC	0.4846	0.334	0.6971	0.3664	0.1474	0.4841	0.3948	-0.0637	-0.3771	0.0151	Kdf1
chr4	133255618	133255638	-	GGGGTCTCCGGCAGACAAGC	0.4327	0.3395	0.6061	0.399	0.4679	0.6431	0.4366	-0.3595	-0.2381	0.0382	Kdf1
chr4	133255794	133255814	-	GCATGGCGGTAGGGGTAGAC	0.4701	0.3742	0.6956	0.4603	0.2692	0.31	0.3123	-0.7618	-0.3881	0.0145	Kdf1
chr4	133255830	133255850	-	TTGCAGCAGGAGTCCACGTC	0.7766	0.4401	0.7523	0.6989	0.4068	0.5124	0.256	-0.379	0.1067	0.0419	Kdf1
chr4	133255859	133255879	-	GCGTGGGAGGAGGCTCGGCC	0.3648	0.223	0.7664	0.6031	0.486	0.5178	0.1888	-0.6388	-0.8159	0.0694	Kdf1
chr4	133255869	133255889	-	AAGCTGTGCCGCGTGGGAGG	0.3886	0.438	0.8518	0.7248	0.5519	0.6402	0.5497	0.0503	-0.1828	0.075	Kdf1
chr4	133255872	133255892	-	GGCAAGCTGTGCCGCGTGGG	1.0	0.5112	0.718	0.6968	0.6137	0.623	0.4969	-0.1479	-0.8273	0.0612	Kdf1
chr4	133255900	133255920	-	GCCGCGGGGGCTGTTGGTGA	0.2759	0.4587	0.7265	0.7168	0.5864	0.654	0.5585	-0.132	-0.658	0.0139	Kdf1
chr4	133255939	133255959	-	GTCCAGGTCCGATTCATGGA	0.2456	0.5993	0.705	0.4654	0.5019	0.718	0.7665	0.7789	0.4732	0.2785	Kdf1
chr4	133255955	133255975	-	TGCCCATCTCAGGCAGGTCC	0.3511	0.4357	0.6261	0.4308	0.3815	0.5261	0.4462	0.0838	0.0617	0.0212	Kdf1
chr4	133261644	133261664	-	CATCTCCGGGTGGGCCTTAA	0.5618	0.2865	0.735	0.6194	0.1575	0.0727	0.0681	-1.5816	-0.7854	0.0097	Nudc
chr4	133261846	133261866	-	CCTGACTGAACAGGATGCGG	0.3357	0.6157	0.6474	0.53	0.5632	0.6707	0.7302	0.9967	0.233	0.5142	Nudc
chr4	133262980	133263000	-	ACTGCAACTGGAGATTGACC	0.4919	0.6047	0.6604	0.3529	0.3708	0.6501	0.6748	0.86	0.9075	0.2722	Nudc
chr4	133263010	133263030	-	CAAGGAGTTGACTGATGAGG	0.2786	0.6032	0.6474	0.7822	0.5646	0.6773	0.6588	0.9907	0.4812	0.0775	Nudc
chr4	133263013	133263033	-	GATCAAGGAGTTGACTGATG	0.3121	0.645	0.7858	0.5214	0.5984	0.6805	0.5703	0.6962	0.2713	0.1128	Nudc
chr4	133263028	133263048	-	GACCCCGGGGCCACAGATCA	0.632	0.4835	0.6355	0.5107	0.521	0.5706	0.5099	-0.2504	-0.4158	0.0031	Nudc
chr4	133263098	133263118	-	CTCGGCAGGAGACCGAGCGC	0.843	0.3832	0.7586	0.3613	0.4339	0.4971	0.4683	0.1002	-0.1165	0.0139	Nudc
chr4	133273117	133273137	-	GCACGAGGGCGGCGTGCAGG	0.5348	0.5407	0.8188	0.7056	0.3487	0.6108	0.4607	0.5965	0.2226	0.1078	Nudc
chr4	133273120	133273140	-	GCAGCACGAGGGCGGCGTGC	0.8296	0.4266	0.6651	0.573	0.3011	0.4809	0.4879	0.2364	0.2475	0.1159	Nudc
chr4	133273132	133273152	-	GGCCATGGCGCAGCAGCACG	0.5182	0.43	0.7467	0.4693	0.473	0.6635	0.6582	0.981	0.0897	0.2128	Nudc
chr4	133280882	133280902	-	TGCGGAGCACACAGACGCAC	0.3923	0.5479	0.592	0.517	0.5028	0.6789	0.5051	0.9662	0.7392	0.1979	Nr0b2
chr4	133280953	133280973	-	AGAAGGACGGCAGGTTCCTG	0.2457	0.6306	0.781	0.5889	0.6272	0.6777	0.5721	0.5364	0.2378	0.1256	Nr0b2
chr4	133281034	133281054	-	CATCCTGGGCCAACCCCAGC	0.4768	0.4344	0.6888	0.5125	0.1146	0.2172	0.2235	-0.5336	-0.285	0.0781	Nr0b2
chr4	133281109	133281129	-	CGCTGCTGGCTTCCTCTAGC	0.2726	0.4166	0.7444	0.2503	0.2519	0.2796	0.2068	-1.4362	-1.0417	0.015	Nr0b2
chr4	133302133	133302153	-	TGAGCCGAGCGTAACACGGC	1.0	0.4959	0.6258	0.2567	0.5375	0.6794	0.5355	0.3614	0.0917	0.0532	Gpatch3
chr4	133302204	133302224	-	GGTGCCGGTAGTGGAAGCAC	0.596	0.576	0.5363	0.7388	0.6097	0.7157	0.7411	1.1284	0.8865	0.2726	Gpatch3
chr4	133302241	133302261	-	GCCTCGGGACTCGCCTGCGG	0.3857	0.4302	0.782	0.6023	0.6276	0.6812	0.5209	1.0041	0.1231	0.0718	Gpatch3
chr4	133302320	133302340	-	GCGGACAGCGCGGGCATCGG	0.4168	0.4281	0.8046	0.719	0.7721	0.712	0.627	0.9107	0.2296	0.0683	Gpatch3
chr4	133302374	133302394	-	CACCGAGACGACGCAGCAGC	0.4696	0.4905	0.677	0.4193	0.291	0.5682	0.355	0.0596	-0.2052	0.1143	Gpatch3
chr4	133302467	133302487	-	GAGACAGCGACCGGGAAGCC	0.5627	0.4507	0.5691	0.4961	0.4092	0.4377	0.4582	-0.9122	-1.1567	0.0618	Gpatch3
chr4	133305235	133305255	-	TAGTTCCTTCCGGGTCTTAA	0.3886	0.2684	0.7066	0.3534	0.1767	0.3307	0.131	-1.339	-0.7407	0.0428	Gpatch3
chr4	133305362	133305382	-	TCAACTCTAAAAAGACCCGC	0.8092	0.5444	0.4654	0.3294	0.2475	0.618	0.456	0.5254	0.2589	0.4266	Gpatch3
chr4	133305391	133305411	-	GATTCTAGGTGGTAGACGGC	0.6535	0.5458	0.6305	0.2889	0.3007	0.6237	0.4611	0.335	0.326	0.1203	Gpatch3
chr4	133305451	133305471	-	CACGTTGCCATAGCGCCGGG	0.7969	0.6267	0.7512	0.6045	0.5043	0.6367	0.5603	0.5443	-0.2541	0.4261	Gpatch3
chr4	133305583	133305603	-	TTCATCCTCCGGCTCATCAA	0.38	0.4608	0.7775	0.4581	0.2457	0.4814	0.6642	0.3085	0.3923	0.2993	Gpatch3
chr4	133307227	133307247	-	GAGCGTCGGTGTAGAACACG	0.8387	0.6617	0.6616	0.5941	0.6513	0.7063	0.6649	0.9789	0.1511	0.2665	Gpatch3
chr4	133311797	133311817	-	CCCGATCACTGCCTGCCCGA	1.0	0.5022	0.7303	0.4461	0.4631	0.6148	0.5401	0.5373	0.2884	0.186	Gpn2
chr4	133311867	133311887	-	CGCGCCGCCCCAGAGCGCGC	0.4015	0.4057	0.703	0.3882	0.0	0.3804	0.32	0.2098	0.0143	0.1176	Gpn2
chr4	133311903	133311923	-	GTCCGTCGTTAGCGGGGTCC	1.0	0.3827	0.7066	0.6008	0.3789	0.4463	0.363	-0.5384	-0.7232	0.0131	Gpn2
chr4	133311928	133311948	-	ACGTCCACCGCACACTCGTA	0.875	0.5818	0.6258	0.6544	0.279	0.5093	0.4142	0.3941	0.7272	0.1551	Gpn2
chr4	133312011	133312031	-	GGTACTCCATGCAGTAGAGC	0.2393	0.54	0.5896	0.1912	0.237	0.6611	0.5383	0.1153	0.2714	0.1827	Gpn2
chr4	133312044	133312064	-	GCTTGGCGCGCAGCCAGTCC	0.4362	0.4418	0.7964	0.5782	0.3412	0.5409	0.4696	0.2273	0.3669	0.0899	Gpn2
chr4	133312140	133312160	-	TTTGGGAGAAGATGCTGCGT	0.393	0.5886	0.6829	0.4254	0.3439	0.6127	0.5856	0.2763	0.3002	0.125	Gpn2
chr4	133312176	133312196	-	CCGACCCGAGACACACCCTG	0.4909	0.7751	0.6627	0.6475	0.6396	0.7013	0.6364	0.9217	0.0572	0.5422	Gpn2
chr4	133313237	133313257	-	TGCAGTAGTGAGAATCCACA	0.207	0.671	0.7349	0.423	0.4751	0.6641	0.493	0.795	0.6338	0.7093	Gpn2
chr4	133313297	133313317	-	CCACGTGCAGCATGGTGGCC	0.2883	0.4231	0.6248	0.3983	0.058	0.1703	0.1887	-1.3399	-1.5502	0.0166	Gpn2
chr4	133313336	133313356	-	TAAGGTCCATCTTGGAGAGG	0.2122	0.583	0.7291	0.6365	0.3704	0.5421	0.581	0.5485	0.086	0.1181	Gpn2
chr4	133313354	133313374	-	GCTTCCCATAGTGTTCAATA	0.6018	0.5318	0.6463	0.3087	0.1461	0.4147	0.3551	-0.4678	0.432	0.2495	Gpn2
chr4	133315807	133315827	-	GTAGTCCAGGTTGAAGGCTG	0.3526	0.5071	0.7183	0.7176	0.6216	0.7032	0.6082	0.7033	-0.0004	0.2257	Gpn2
chr4	133315813	133315833	-	CGTGTAGTAGTCCAGGTTGA	0.4375	0.4621	0.7161	0.4807	0.4799	0.559	0.4998	0.0482	0.2328	0.2373	Gpn2
chr4	133315820	133315840	-	GGACCTCCGTGTAGTAGTCC	0.5288	0.5202	0.6037	0.4079	0.441	0.642	0.568	0.5175	0.6295	0.1452	Gpn2
chr4	133340911	133340931	-	TCACCCTGGGTGGGGAATTG	0.2624	0.4233	0.7348	0.3859	0.4865	0.4206	0.2726	-0.0785	-0.3044	0.0222	Zdhhc18
chr4	133342595	133342615	-	ACCGCCCCCTCGGACTCGGG	0.8802	0.6249	0.7569	0.6914	0.5944	0.6203	0.5569	0.7021	-0.0248	0.2819	Zdhhc18
chr4	133342633	133342653	-	TTCACACCCTCAGATAACAC	0.4185	0.6803	0.6604	0.418	0.3145	0.5899	0.7859	1.0599	0.8297	0.4056	Zdhhc18
chr4	133354537	133354557	-	GCCCCGGGCCACCATCTGTG	0.5751	0.6344	0.7474	0.4865	0.5324	0.6398	0.7203	0.8954	0.1989	0.3875	Zdhhc18
chr4	133360479	133360499	-	CGCAACCGCTTCTACTGCGG	0.5383	0.5945	0.7858	0.494	0.5237	0.6468	0.5561	0.7605	-0.042	0.1852	Zdhhc18
chr4	133360513	133360533	-	CCGGCCCCGGCGTAAGTGGG	0.9263	0.5511	0.6753	0.9335	0.5938	0.6066	0.5822	0.6714	-0.114	0.1165	Zdhhc18
chr4	133392198	133392218	-	GCGATACTATGAGCTCAAAC	0.7218	0.5164	0.7019	0.4852	0.3049	0.5206	0.3849	-0.242	0.3763	0.6978	Pigv
chr4	133392246	133392266	-	TCTAATATACAACTATATTC	0.2757	0.3632	0.5919	0.1991	0.0188	0.3926	0.212	-0.5867	0.4368	0.2206	Pigv
chr4	133392305	133392325	-	GACAAAGGCTACCGGCTTGC	0.5163	0.4031	0.6594	0.3632	0.2058	0.4239	0.2212	-0.7057	-0.3681	0.0594	Pigv
chr4	133392320	133392340	-	CTGCAGCTAGCTGCCGACAA	0.4114	0.5274	0.768	0.8173	0.5554	0.6285	0.5871	-0.0357	-0.0794	0.1179	Pigv
chr4	133392371	133392391	-	TACATCCAGTTCTGCTCACC	0.5439	0.475	0.6452	0.3847	0.2791	0.4358	0.4194	0.0728	0.2763	0.0186	Pigv
chr4	133392613	133392633	-	GCGCCATGGGGCAGCTGGAG	0.3824	0.4096	0.6388	0.7061	0.5882	0.5872	0.2787	0.058	-0.0804	0.0139	Pigv
chr4	133392660	133392680	-	CCTGGCAGCCGGCTACTCAG	0.4079	0.5824	0.7939	0.5418	0.7452	0.7627	0.7615	1.0531	0.607	0.536	Pigv
chr4	133392729	133392749	-	GGTTCTGCACTGTCCTCGGC	0.4689	0.4502	0.6447	0.2872	0.2714	0.6328	0.3301	0.0246	-0.1466	0.222	Pigv
chr4	133392998	133393018	-	TCTGCGGATCAGCTTGTGGA	0.5329	0.5365	0.6824	0.4292	0.4396	0.6849	0.7654	1.2734	0.7786	0.1987	Pigv
chr4	133397050	133397070	-	CATCCTGACTCTAGTGCTAC	0.4504	0.4898	0.5896	0.3004	0.1021	0.3943	0.2998	-0.721	-0.5087	0.0663	Pigv
chr4	133412721	133412741	-	AATGATGGGTGGCCCCATAC	0.7321	0.4746	0.7917	0.6325	0.2502	0.1541	0.3307	-0.3731	0.6282	0.0358	Arid1a
chr4	133412834	133412854	-	GCTACTGATCGCCGACCAGC	0.6135	0.4504	0.5221	0.2968	0.0	0.4934	0.4016	0.1438	0.1335	0.2703	Arid1a
chr4	133412987	133413007	-	GTGCCGTACAGCGCTGGGCA	0.4763	0.5175	0.6636	0.497	0.4967	0.6196	0.4553	-0.1403	-0.5786	0.0458	Arid1a
chr4	133413023	133413043	-	CCCCCTGCCAAGCGGCATGA	0.468	0.4515	0.651	0.3138	0.1863	0.4345	0.3487	-0.5573	-0.5425	0.0211	Arid1a
chr4	133413067	133413087	-	CTCTGTTTTAGAATTATAAG	0.2537	0.4903	0.7432	0.1868	0.032	0.3848	0.1618	-1.9621	-2.0361	0.0689	Arid1a
chr4	133413843	133413863	-	GAGCCTGGAATCGGGCCTGA	0.3738	0.5676	0.6037	0.5714	0.5981	0.5879	0.3109	-0.0559	-0.1669	0.2091	Arid1a
chr4	133413952	133413972	-	GAGGTCCTTACGACAGAGTG	0.4888	0.668	0.7026	0.6939	0.6074	0.6874	0.5468	0.5676	-0.1437	0.1507	Arid1a
chr4	133414521	133414541	-	AGGATCCTTATGGCAGCATG	0.619	0.6434	0.7372	0.5691	0.5953	0.6731	0.5091	0.4311	0.0162	0.136	Arid1a
chr4	133414850	133414870	-	TTCCCCCCTTACCAGGCATG	0.6077	0.6426	0.7443	0.4058	0.4866	0.5815	0.555	0.6389	0.3279	0.0805	Arid1a
chr4	133414857	133414877	-	AGTCAAATTCCCCCCTTACC	0.4355	0.4944	0.7303	0.2632	0.2528	0.3629	0.4401	-0.1803	0.2917	0.0776	Arid1a
chr4	133414920	133414940	-	ACCAGCAGTTCTATGGCAGA	0.2955	0.5974	0.7019	0.4833	0.3561	0.6123	0.496	0.0494	-0.2949	0.0993	Arid1a
chr4	133414963	133414983	-	AGCGGGATCAGGGTCTATGC	0.5053	0.4757	0.801	0.3012	0.4032	0.5352	0.5402	0.2327	0.716	0.0325	Arid1a
chr4	133418382	133418402	-	GGAGATTGGTGGGTTGACTC	0.4208	0.5384	0.7633	0.5965	0.5482	0.6422	0.523	0.3572	0.4251	0.044	Arid1a
chr4	133418484	133418504	-	CCGGTACCTGGCCTTCACAG	0.4068	0.7247	0.8141	0.6763	0.756	0.7421	0.7624	1.5165	0.9829	0.455	Arid1a
chr4	133418521	133418541	-	AGTTGGGTGGTGAGCCCGAG	0.6428	0.6274	0.751	0.7642	0.7233	0.6587	0.4718	0.3065	0.0624	0.5653	Arid1a
chr4	133420111	133420131	-	CAAGACAGAATCCAAATCTA	0.3008	0.4676	0.6345	0.3742	0.2943	0.5616	0.4669	0.1195	0.3518	0.0961	Arid1a
chr4	133420317	133420337	-	ACCATGGCCAACAATTCAGC	0.3369	0.5954	0.7396	0.1002	0.0	0.4593	0.3875	-0.3958	-0.2579	0.2198	Arid1a
chr4	133420399	133420419	-	AACTGGACCTCCCTATGGAC	0.4578	0.4901	0.6376	0.3903	0.5135	0.6669	0.5244	0.5965	0.457	0.0474	Arid1a
chr4	133420434	133420454	-	GGCTACCCAAATATGAATCA	0.351	0.4993	0.6877	0.2032	0.2175	0.6141	0.5974	0.0845	0.0358	0.0285	Arid1a
chr4	133421070	133421090	-	CTGCCAACTCTATCCAAAAC	0.6758	0.4149	0.6463	0.4916	0.1917	0.3337	0.2029	-1.0008	-0.7051	0.1713	Arid1a
chr4	133421140	133421160	-	TCAGGGATGTGTCCTCCACC	0.3345	0.4142	0.768	0.392	0.5868	0.6475	0.5024	0.486	0.4529	0.1863	Arid1a
chr4	133421168	133421188	-	TATGGCCAATATGCCACCTC	0.8974	0.5183	0.7303	0.7337	0.4993	0.5272	0.5341	0.2258	0.4007	0.0683	Arid1a
chr4	133421205	133421225	-	CTCATGCGTCTATGGGCAAC	0.627	0.4334	0.6688	0.3814	0.2487	0.3635	0.3306	-0.9089	-0.7008	0.0181	Arid1a
chr4	133421236	133421256	-	CCTTACGGCACACTCCCTCC	0.5443	0.4722	0.7303	0.4141	0.3423	0.5221	0.412	0.148	0.3226	0.0973	Arid1a
chr4	133421997	133422017	-	CATGGGGAGCTACGGCCCCC	0.5726	0.4382	0.7113	0.5022	0.4966	0.2509	0.331	-0.5966	-0.512	0.0796	Arid1a
chr4	133422059	133422079	-	TCCCCACGTCAGCCGTCTGG	0.4057	0.5817	0.7915	0.4226	0.5588	0.6674	0.6262	0.8135	0.2665	0.169	Arid1a
chr4	133422884	133422904	-	TCAAGCATTGCCCAAGATCG	0.6751	0.6018	0.7183	0.4658	0.4256	0.6299	0.6121	0.5323	-0.0602	0.1945	Arid1a
chr4	133423228	133423248	-	CTCTCGCCTGCTGCAGTGCC	0.2549	0.4041	0.582	0.5688	0.3408	0.3861	0.4322	-0.7767	-1.1227	0.0364	Arid1a
chr4	133423255	133423275	-	AGTGTCGCGCAGTCTCGCTC	0.8621	0.5087	0.7917	0.4039	0.3323	0.647	0.527	0.4672	0.5612	0.1619	Arid1a
chr4	133423309	133423329	-	CCTCACCTGCCTGGCATCCG	0.485	0.4787	0.7574	0.4422	0.5241	0.5872	0.6146	0.2577	-0.3786	0.2739	Arid1a
chr4	133423396	133423416	-	AGTCCTGGCGTGAGCACATC	0.6787	0.3426	0.651	0.4474	0.4124	0.4486	0.1482	-0.8932	-0.1649	0.0317	Arid1a
chr4	133446899	133446919	-	TCAATGACCTCCAGTAAGGG	0.4595	0.6443	0.7038	0.3306	0.3585	0.603	0.602	0.3688	-0.1904	0.3382	Arid1a
chr4	133447862	133447882	-	GCAGCGCTTCCCTCCACCAC	0.3574	0.5342	0.7124	0.6792	0.5749	0.6636	0.5494	0.7391	0.6391	0.1732	Arid1a
chr4	133448267	133448287	-	CCCCAGTGCGTATGGCCAGC	0.3576	0.3801	0.6829	0.162	0.2175	0.4057	0.1864	-0.8637	-0.8636	0.0374	Arid1a
chr4	133448290	133448310	-	ATTCCACCTTATGGCCAGCA	0.2917	0.5974	0.5408	0.4765	0.2067	0.4811	0.4435	-0.1673	-0.2739	0.1013	Arid1a
chr4	133450147	133450167	-	CTCTCTTATGCACAGCAGGT	0.3419	0.6122	0.5833	0.3002	0.3256	0.5969	0.5396	-0.1251	-0.1161	0.1806	Arid1a
chr4	133450196	133450216	-	GCGGTACCCCATGACCATGC	0.6372	0.5574	0.7303	0.4483	0.4444	0.617	0.4775	0.317	0.4293	0.0368	Arid1a
chr4	133450246	133450266	-	CAACAAGGACATGGGTACCC	0.3991	0.5822	0.6594	0.3627	0.4664	0.5638	0.5908	0.2479	0.218	0.0595	Arid1a
chr4	133450261	133450281	-	CCTCCTTCAGGACCGCAACA	0.4494	0.6661	0.6746	0.2682	0.2482	0.4876	0.5658	0.0475	-0.129	0.2531	Arid1a
chr4	133450273	133450293	-	CAACAACAGGGACCTCCTTC	0.504	0.3592	0.7444	0.3077	0.1961	0.2858	0.1728	-0.7362	0.1066	0.0591	Arid1a
chr4	133450286	133450306	-	TAACCCATACTCGCAACAAC	0.8159	0.4002	0.593	0.2332	0.0815	0.4472	0.3898	-0.3095	0.0601	0.0738	Arid1a
chr4	133479781	133479801	-	GCCGCTCGCCCGGACCCCTC	0.5984	0.4282	0.736	0.7209	0.4716	0.3913	0.2577	0.0534	0.3208	0.0885	Arid1a
chr4	133479851	133479871	-	TCTCGGGAGGGGCCCAACAA	0.8586	0.5255	0.8436	0.6891	0.4269	0.5468	0.4633	0.627	0.6176	0.1988	Arid1a
chr4	133479958	133479978	-	CGACTACGGCGGCGGGCCCC	0.9253	0.3567	0.735	0.6023	0.3493	0.3818	0.3512	0.0121	-0.3159	0.0062	Arid1a
chr4	133479994	133480014	-	CAGCTCGGCCCGTGGCTACC	0.8425	0.3099	0.735	0.4928	0.2882	0.3107	0.2756	-0.9433	-0.3997	0.0114	Arid1a
chr4	133480215	133480235	-	TACGCGCTGAGCTCCCCGAG	0.9497	0.6818	0.7332	0.8075	0.6615	0.6707	0.5849	1.0545	0.5685	0.3049	Arid1a
chr4	133540626	133540646	-	CGGTACAAACTCCGCTGCCA	0.8475	0.4964	0.6452	0.2728	0.3669	0.6068	0.3544	-0.5125	-0.6577	0.0225	Gm34296
chr4	133540717	133540737	-	CCGCGCGCTCTCCTCCGGGG	0.6969	0.6078	0.7795	0.8523	0.636	0.6675	0.5263	0.5584	0.132	0.1047	Gm34296
chr4	133540974	133540994	-	TCCCCTCGGGGGACCCCCGC	0.3304	0.3726	0.736	0.5977	0.394	0.329	0.0217	-0.7877	-0.8045	0.0147	Gm34296
chr4	133541068	133541088	-	CACCCCGCTCTTCGTGGGGG	0.3968	0.3682	0.6388	0.5394	0.4115	0.3926	0.2939	-0.7997	-1.3772	0.0317	Gm34296
chr4	133588156	133588176	-	GTGTAAGCGTTGTGTCCACA	0.7143	0.6448	0.6782	0.4682	0.4297	0.6562	0.4078	0.0674	0.05	0.3059	Rps6ka1
chr4	133588207	133588227	-	CAGTGACGGCTACGTAGTAA	0.724	0.5061	0.6736	0.51	0.4603	0.5985	0.3186	-0.356	-0.2472	0.0591	Rps6ka1
chr4	133588723	133588743	-	TACACTCGGTGGTACAGGTG	0.4122	0.585	0.7144	0.6227	0.6233	0.66	0.5644	0.5694	0.1614	0.0245	Rps6ka1
chr4	133588728	133588748	-	CCCCCTACACTCGGTGGTAC	0.6996	0.4698	0.6037	0.3779	0.4649	0.4872	0.2849	-0.6624	-0.7314	0.0305	Rps6ka1
chr4	133588779	133588799	-	CGTGGCCACTGGTCTGATGG	0.5555	0.6172	0.8613	0.6113	0.6396	0.6704	0.5986	0.9232	0.123	0.1804	Rps6ka1
chr4	133588850	133588870	-	CTCTGCTTGACAGATTCGCC	0.5407	0.5585	0.6673	0.2926	0.2485	0.4227	0.327	-0.5439	-0.7554	0.101	Rps6ka1
chr4	133590962	133590982	-	AGTTCACGTCACGCACACCC	0.7718	0.5821	0.593	0.4064	0.5496	0.7569	0.6683	1.1172	0.8539	0.2715	Rps6ka1
chr4	133591360	133591380	-	CTCGGGCCCTGATGGGGCAG	0.2174	0.461	0.781	0.699	0.5899	0.4885	0.433	-0.2777	-0.5351	0.052	Rps6ka1
chr4	133592415	133592435	-	GGCTGTTCCAGGGCGAAGCT	0.7938	0.4687	0.7287	0.4776	0.5048	0.5734	0.4218	-0.3458	-0.3039	0.1257	Rps6ka1
chr4	133593120	133593140	-	GCCCGAGGTTGTCAACCGCC	1.0	0.4481	0.5999	0.5453	0.4797	0.5224	0.2954	-0.3212	-0.7282	0.2235	Rps6ka1
chr4	133593135	133593155	-	AGTGGAGTACATGGCGCCCG	0.9545	0.6103	0.7291	0.8843	0.6399	0.7065	0.6905	1.1701	0.4118	0.4473	Rps6ka1
chr4	133593177	133593197	-	GGCCATAGACCATGAGAAGA	0.2176	0.5007	0.5636	0.3276	0.4024	0.6385	0.6095	0.4679	0.0919	0.0897	Rps6ka1
chr4	133596581	133596601	-	CCTGTTCACACGGCTCTCAA	0.3782	0.5678	0.7775	0.5011	0.4363	0.5404	0.4157	0.2755	0.2065	0.198	Rps6ka1
chr4	133596644	133596664	-	TCTCTTAGCCTTCCAGACCG	0.4066	0.6055	0.7183	0.3536	0.4927	0.6474	0.6638	0.767	0.0442	0.6304	Rps6ka1
chr4	133596806	133596826	-	GGTGAAGCTACATTATGGTG	0.4089	0.6803	0.6412	0.4463	0.5719	0.7222	0.6535	1.2108	0.7151	0.3516	Rps6ka1
chr4	133598926	133598946	-	TCAGGTCTTCCTGGTACGCA	0.6087	0.5725	0.6248	0.5242	0.3989	0.5654	0.486	-0.1396	-0.5969	0.1623	Rps6ka1
chr4	133599213	133599233	-	CTCCTCAAGGTTCTGGGCCA	0.2197	0.4979	0.7161	0.451	0.5179	0.5681	0.2507	-0.6815	-0.789	0.0231	Rps6ka1
chr4	133599226	133599246	-	ATCCCAGTTTGAGCTCCTCA	0.2555	0.6041	0.6604	0.2215	0.4215	0.6112	0.3539	-0.3866	-0.3346	0.1341	Rps6ka1
chr4	133599256	133599276	-	CGTCAAGGCTGGCTCTGAGA	0.3362	0.5079	0.7775	0.4428	0.3927	0.6465	0.5535	0.4819	0.6389	0.1599	Rps6ka1
chr4	133599271	133599291	-	CTCCATCACACACCACGTCA	0.4266	0.6143	0.6487	0.3502	0.3582	0.6023	0.5641	0.0216	-0.1784	0.0489	Rps6ka1
chr4	133600205	133600225	-	TGCTCGGGAAACAGCGGTCC	0.7325	0.451	0.6131	0.645	0.5266	0.6027	0.3771	-0.1168	-0.1274	0.0084	Rps6ka1
chr4	133600244	133600264	-	AGCTGCCCCGTCTGCGGCTC	0.46	0.3282	0.6877	0.507	0.4385	0.4462	0.267	-0.9681	-1.1413	0.007	Rps6ka1
chr4	133600273	133600293	-	CCCTGCCGGGCGGATGGAGC	0.3584	0.3559	0.8058	0.4585	0.3677	0.4891	0.2975	-0.3209	-0.5771	0.0028	Rps6ka1
chr4	133601954	133601974	-	AAACACCCGCCGATTTCCCT	0.8606	0.5172	0.7917	0.2573	0.202	0.4848	0.4327	-0.2696	0.0109	0.11	Rps6ka1
chr4	133693741	133693761	-	ACCTAAAAAGGCCCCTGCGA	0.4928	0.5492	0.7161	0.358	0.2361	0.5953	0.4965	0.3325	0.24	0.079	Hmgn2
chr4	133694307	133694327	-	TTTATCATTTTGTAGGCTGA	0.2373	0.5134	0.7066	0.2387	0.0	0.2857	-0.0137	-1.6311	-1.6429	0.0211	Hmgn2
chr4	133710108	133710128	-	GACTTCTTGCTCTGGCAGGT	0.3107	0.5511	0.5964	0.3433	0.3479	0.5381	0.5089	0.1536	-0.0065	0.1738	Dhdds
chr4	133710142	133710162	-	CCTGATCCGGACTTCTGGGG	0.4575	0.6128	0.7512	0.7149	0.5567	0.5773	0.5137	0.6853	0.2593	0.2879	Dhdds
chr4	133718607	133718627	-	ATGGCCTGGGGCGTGGAACA	0.2909	0.5489	0.703	0.655	0.505	0.6061	0.4753	0.1002	0.0741	0.0051	Dhdds
chr4	133719796	133719816	-	GAAGATTGCGCATGCCATCC	0.7528	0.4815	0.6594	0.4923	0.3306	0.5138	0.3264	-0.4105	0.0077	0.0052	Dhdds
chr4	133721530	133721550	-	CTTCAAACGTTCCAAGAGTG	0.5218	0.598	0.6554	0.6052	0.3988	0.5877	0.5279	0.1508	-0.3085	0.2999	Dhdds
chr4	133724134	133724154	-	GGGCTTCAATAAGCTTGCTG	0.3331	0.652	0.7716	0.4332	0.4935	0.696	0.5843	0.5954	0.0515	0.3059	Dhdds
chr4	133724155	133724175	-	GCGCCAGGAGGGCCACACAC	0.5881	0.5412	0.6544	0.741	0.462	0.4965	0.3844	0.6083	0.7445	0.1632	Dhdds
chr4	133724167	133724187	-	GTGTCAGGTGGAGCGCCAGG	0.4753	0.5815	0.7443	0.7851	0.7375	0.7182	0.5114	1.0439	0.6448	0.2609	Dhdds
chr4	133724182	133724202	-	TCGCTATGCCAAGAAGTGTC	0.5911	0.5549	0.5857	0.6392	0.3117	0.4594	0.5582	0.5619	0.6391	0.1667	Dhdds
chr4	133735330	133735350	-	CACCTTTAAGAAGTCTGCCA	0.2592	0.5733	0.6877	0.2071	0.2448	0.5771	0.2842	-0.4625	-0.4781	0.0548	Lin28a
chr4	133735369	133735389	-	AGGGTTCCGAAGCCTCAAGG	0.5657	0.6651	0.8471	0.7259	0.7241	0.7204	0.6816	1.2125	1.0898	0.2728	Lin28a
chr4	133735372	133735392	-	GGAAGGGTTCCGAAGCCTCA	0.6001	0.6417	0.7869	0.2778	0.3983	0.6411	0.5424	0.399	0.4492	0.1021	Lin28a
chr4	133739777	133739797	-	GGAAGTGCTTGTAACTGAAG	0.5574	0.633	0.7716	0.3976	0.5381	0.732	0.3598	0.2919	-0.1263	0.2497	Lin28a
chr4	133745365	133745385	-	GGTGGACGTCTTTGTGCACC	0.5043	0.466	0.6594	0.4329	0.0565	0.3282	0.3685	-0.7041	-0.9282	0.0837	Lin28a
chr4	133745548	133745568	-	ATCTCCAGGTGGCTGCGCCA	0.5236	0.4798	0.7077	0.453	0.3879	0.6203	0.5979	0.5893	0.6525	0.1303	Lin28a
chr4	133792688	133792708	-	GCCATAGCCAGCCAAGTCAC	0.3562	0.5513	0.6487	0.4912	0.3373	0.5844	0.6238	0.7387	0.7687	0.2302	Crybg2
chr4	133792872	133792892	-	GCCATAGGGGTGCGTCTTCC	0.521	0.3324	0.7066	0.5735	0.3148	0.2462	0.1083	-0.9296	-0.2112	0.0109	Crybg2
chr4	133792887	133792907	-	AGGACTCCGGGTGGGGCCAT	0.7029	0.3359	0.6179	0.9331	0.6713	0.4817	0.2335	-0.2021	-0.0615	0.0081	Crybg2
chr4	133793028	133793048	-	GTGCCCGTCCGCACCCTTGC	0.3394	0.316	0.703	0.5808	0.2751	0.3553	0.1638	-0.7793	-0.4232	0.0456	Crybg2
chr4	133793093	133793113	-	CCTGGATTCCTCAGGGCCGC	0.2968	0.3595	0.6594	0.4585	0.3235	0.433	0.4417	-0.3644	-0.7095	0.0347	Crybg2
chr4	133793128	133793148	-	ATGGGGCGGAGTTCCTGAGG	0.5174	0.6244	0.8518	0.7374	0.7016	0.6623	0.6175	0.7307	0.6324	0.0061	Crybg2
chr4	133793131	133793151	-	GTGATGGGGCGGAGTTCCTG	0.301	0.5892	0.814	0.7695	0.7202	0.7124	0.6431	0.7072	0.3514	0.0459	Crybg2
chr4	133793173	133793193	-	GCTTTCAGCGGCGGCTCCCC	0.7687	0.3938	0.6877	0.5316	0.314	0.5318	0.3226	0.1033	0.1302	0.0638	Crybg2
chr4	133800391	133800411	-	TCACATTGCGGCCCCTTGGC	1.0	0.3702	0.7098	0.3216	0.1837	0.351	0.2711	-0.8258	-0.8535	0.0513	Crybg2
chr4	133800496	133800516	-	GGATGCGCTCAGCGGGCATG	0.5096	0.5135	0.7904	0.5619	0.535	0.6487	0.5771	0.5615	-0.0284	0.1295	Crybg2
chr4	133800521	133800541	-	AGCCTTGGAATTCGGCTGGC	0.5238	0.402	0.5964	0.4051	0.2914	0.4089	0.204	-1.1962	-1.2426	0.0114	Crybg2
chr4	133800649	133800669	-	CAGGGACGCCGACTGGAGCC	0.3403	0.4131	0.7098	0.4987	0.2889	0.288	0.3612	-0.369	-0.6858	0.0218	Crybg2
chr4	133800668	133800688	-	TGAGCAGGACTATCAACCGC	0.7939	0.5683	0.5788	0.4537	0.5436	0.6963	0.5495	0.7155	0.4353	0.2351	Crybg2
chr4	133800683	133800703	-	GGGATATCTATGTTCTGAGC	0.3084	0.5229	0.7066	0.2745	0.2029	0.5668	0.4185	0.3592	0.5776	0.1036	Crybg2
chr4	133800704	133800724	-	TCTCGGATTGGATGGGCTAC	0.4886	0.379	0.6829	0.4131	0.4144	0.4754	0.2976	-0.6786	-0.5099	0.01	Crybg2
chr4	133800780	133800800	-	GTTGAGAAGTAGGACACTGG	0.2634	0.669	0.8423	0.5535	0.6515	0.7357	0.6116	0.8052	0.404	0.3483	Crybg2
chr4	133800887	133800907	-	TCGAGGTGTGCGGGCACCAC	0.6894	0.4138	0.7443	0.9793	0.6609	0.525	0.5545	0.3847	0.3349	0.049	Crybg2
chr4	133800904	133800924	-	GAGGGGTGGACTGGGCTTCG	0.3182	0.4782	0.781	0.7583	0.742	0.6013	0.4193	0.4401	0.1072	0.0224	Crybg2
chr4	133800974	133800994	-	CCCTTTGCCGTGGGCGGGAC	0.5273	0.2838	0.6578	0.5648	0.3248	0.3739	0.0149	-1.3739	-1.6629	0.0081	Crybg2
chr4	133801019	133801039	-	CTCGGAGAGGACGGGCTCGG	0.266	0.5801	0.7574	0.7837	0.8097	0.7264	0.5211	0.3898	-0.0737	0.1009	Crybg2
chr4	133801112	133801132	-	GCAGAACTGGGCACATTCTC	0.271	0.3178	0.6628	0.3698	0.3888	0.4847	0.2035	-0.5949	0.0894	0.1105	Crybg2
chr4	133801233	133801253	-	AACAACCGTGGTTGGCCTGG	0.4727	0.6569	0.7291	0.5216	0.6382	0.6761	0.4979	0.366	-0.2242	0.1863	Crybg2
chr4	133801274	133801294	-	CCAACCTCCTTCTTGATGGA	0.2731	0.5355	0.5975	0.2769	0.4014	0.5918	0.5915	-0.0997	-0.4424	0.352	Crybg2
chr4	133801423	133801443	-	CCTTTGGGGTAGGTGATGAG	0.3432	0.623	0.8077	0.6498	0.3774	0.5986	0.7134	0.7131	0.3341	0.2768	Crybg2
chr4	133801498	133801518	-	CCGGAGAGCCTTCTAGACTG	0.4713	0.6564	0.7419	0.5521	0.6195	0.7115	0.6523	0.8025	0.1794	0.1174	Crybg2
chr4	133801679	133801699	-	CGGTGAGTTCGGAGGATCTC	0.4716	0.3102	0.6924	0.4183	0.5172	0.4873	0.2343	-0.9603	-0.6514	0.0085	Crybg2
chr4	133801687	133801707	-	GGGGCAATCGGTGAGTTCGG	0.8193	0.6419	0.7301	0.786	0.6549	0.7015	0.5413	0.7117	0.2377	0.3615	Crybg2
chr4	133801722	133801742	-	GGCGTACATAGCCAGGTAGG	0.638	0.6961	0.7858	0.6152	0.5686	0.6225	0.6365	0.6639	0.4971	0.134	Crybg2
chr4	133801725	133801745	-	CGTGGCGTACATAGCCAGGT	0.6733	0.6276	0.6106	0.5736	0.6301	0.5661	0.6371	0.1514	0.1762	0.1207	Crybg2
chr4	133801729	133801749	-	GGAGCGTGGCGTACATAGCC	1.0	0.5329	0.582	0.4681	0.4153	0.4659	0.417	-0.1633	-0.2561	0.1251	Crybg2
chr4	133802018	133802038	-	GTAGGTCGGTTACTGGGCTG	0.4479	0.5232	0.7999	0.672	0.6527	0.5773	0.5974	0.4124	0.0282	0.1498	Crybg2
chr4	133802099	133802119	-	GTGCCTAGTGGTTCTAGGGC	0.4939	0.3295	0.6117	0.373	0.5229	0.6103	0.2488	-0.1749	-0.3704	0.0668	Crybg2
chr4	133802225	133802245	-	CACCCTTCTGGGGGCTCGAT	0.4614	0.3881	0.6022	0.5405	0.3391	0.1601	0.0823	-1.3262	-0.8364	0.1047	Crybg2
chr4	133802663	133802683	-	CCCCAAACGCCTACCTTCCC	0.218	0.4515	0.7303	0.2544	0.4263	0.4572	0.3598	-0.5061	-0.2636	0.0399	Crybg2
chr4	133802835	133802855	-	ATCACCCTTATGGACGCAAC	0.8539	0.443	0.6793	0.4947	0.3162	0.49	0.2796	-0.6718	-0.3914	0.0279	Crybg2
chr4	133821203	133821223	-	CTTCTCTTGCAGATACAAAC	0.2753	0.4828	0.6675	0.2151	0.0512	0.3758	0.2304	-0.617	-0.2187	0.324	Cd52
chr4	133822241	133822261	-	TTCTGGTTGTGATTCAGGTA	0.2918	0.4406	0.6767	0.4504	0.3485	0.5923	0.3336	-0.6436	-0.6354	0.0449	Cd52
chr4	133835570	133835590	-	TAGTCTTGAGGTTCACTGTC	0.3536	0.3892	0.5159	0.4576	0.4598	0.543	0.3911	-0.6058	-0.2722	0.0408	Ubxn11
chr4	133835582	133835602	-	AGCTCATAGCTCTAGTCTTG	0.3147	0.5777	0.7018	0.2831	0.375	0.59	0.4767	0.0186	-0.1441	0.0505	Ubxn11
chr4	133835607	133835627	-	GTCTTGCTAAGAGAGGCCAG	0.2426	0.7284	0.7951	0.6671	0.5234	0.6663	0.634	0.989	0.5109	0.4938	Ubxn11
chr4	133835614	133835634	-	CTTCCGCGTCTTGCTAAGAG	1.0	0.5985	0.7332	0.4001	0.469	0.635	0.4815	0.2265	-0.1657	0.2614	Ubxn11
chr4	133835642	133835662	-	GATTCACAGACTCCGACTCT	0.7245	0.5034	0.6604	0.2739	0.4255	0.6195	0.4607	-0.0768	0.2546	0.0213	Ubxn11
chr4	133836929	133836949	-	CCGATGCCTCCATAGCAGGA	0.291	0.6597	0.6909	0.4864	0.3734	0.6405	0.7712	1.1114	0.8505	0.3955	Ubxn11
chr4	133836933	133836953	-	GGCACCGATGCCTCCATAGC	0.3435	0.4738	0.6746	0.422	0.2666	0.3019	0.3602	-0.6908	-0.3423	0.0422	Ubxn11
chr4	133839819	133839839	-	TGAGTCATGGGGTCCTGACA	0.3726	0.5434	0.7775	0.5074	0.4627	0.6143	0.4242	0.4072	0.604	0.0407	Ubxn11
chr4	133840245	133840265	-	GGGTCTGTACCAAATCCTCC	0.5451	0.5944	0.6321	0.0851	0.4394	0.6199	0.371	0.2272	0.2064	0.4157	Ubxn11
chr4	133850806	133850826	-	GTACGGAACCGAGCCCCACC	0.9569	0.5633	0.7822	0.3994	0.4999	0.6633	0.5362	0.6658	0.742	0.3618	Ubxn11
chr4	133850829	133850849	-	CCTTCAGCGGGATGGGCTCT	0.2943	0.4042	0.6037	0.3184	0.2148	0.314	0.2833	-0.7497	-0.4178	0.0027	Ubxn11
chr4	133850885	133850905	-	GGGATCGTAGAAGGGCCGGA	0.4236	0.6104	0.5964	0.508	0.6655	0.7092	0.5051	0.5189	0.2614	0.5365	Ubxn11
chr4	133850894	133850914	-	CTGCGTGGAGGGATCGTAGA	0.9211	0.4361	0.7775	0.7421	0.5396	0.5568	0.2977	-0.3158	-0.0816	0.0371	Ubxn11
chr4	133850906	133850926	-	GCTCCATCCTACCTGCGTGG	0.5108	0.6282	0.7301	0.4287	0.5229	0.6628	0.6651	1.2056	0.6355	0.4983	Ubxn11
chr4	133851148	133851168	-	TGTCCCGGAGGCAGCGCTGC	0.5047	0.3689	0.6321	0.4055	0.4044	0.5595	0.3667	-0.3034	-0.3798	0.0066	Ubxn11
chr4	133851212	133851232	-	ACCTTAAAGGGGACTCCATC	0.5007	0.3897	0.7491	0.338	0.2181	0.3506	0.1369	-0.9634	-0.0726	0.13	Ubxn11
chr4	133852155	133852175	-	CTGGGTAGATCTGATTTCGC	0.4576	0.58	0.7161	0.4848	0.3697	0.5065	0.3163	-0.1481	0.1167	0.1377	Ubxn11
chr4	133855351	133855371	-	CCCGCATCCTAGATGGGAAG	0.3033	0.5303	0.749	0.5546	0.5649	0.6432	0.496	0.0926	-0.3107	0.1402	Sh3bgrl3
chr4	133875921	133875941	-	CCATCAGAAACAGACGGAGC	0.2911	0.5443	0.6321	0.3861	0.3688	0.5998	0.6044	0.4557	0.1743	0.1364	Cep85
chr4	133879437	133879457	-	ACTACAGAAGCATTCGGAGG	0.6375	0.5423	0.7018	0.5397	0.486	0.6439	0.5477	0.6297	0.0136	0.0633	Cep85
chr4	133879440	133879460	-	GACACTACAGAAGCATTCGG	0.3807	0.7055	0.6343	0.4474	0.5545	0.7097	0.7027	1.1408	0.4598	0.666	Cep85
chr4	133881121	133881141	-	TGTCTGCTTATTGAGGCTAC	0.2194	0.5678	0.7255	0.5726	0.2795	0.4933	0.2973	-0.1284	0.2541	0.0343	Cep85
chr4	133881128	133881148	-	TTGGGGATGTCTGCTTATTG	0.4802	0.5035	0.8377	0.5328	0.5654	0.6237	0.4562	-0.1164	-0.1871	0.0776	Cep85
chr4	133883097	133883117	-	TTCCAAGTCACTATCCTCTC	0.4004	0.497	0.7019	0.4905	0.381	0.4308	0.245	-0.8278	-0.3551	0.1098	Cep85
chr4	133883182	133883202	-	GCAGTGGTGCAGTATTTGAG	0.2157	0.6918	0.8077	0.477	0.6018	0.7108	0.7502	0.8284	0.5258	0.787	Cep85
chr4	133883211	133883231	-	AGTATTGCCAGAATCCAAGA	0.4087	0.7031	0.7019	0.4603	0.304	0.6824	0.679	0.9021	1.0034	0.2683	Cep85
chr4	133883528	133883548	-	TCCGCTAAGCTGCCCTTGTC	0.4104	0.3545	0.6589	0.4792	0.4194	0.4038	0.2332	-0.4943	-0.1811	0.0272	Cep85
chr4	133924216	133924236	-	TTTAAATGTGCACCTTGAAC	0.223	0.3912	0.7161	0.2619	0.0	0.3384	0.1664	-0.9325	-0.784	0.0664	Zpld2
chr4	133927496	133927516	-	CGTTCAGGTGGAGAAGAAGG	0.3099	0.6313	0.6485	0.715	0.6272	0.7488	0.6343	0.6338	0.088	0.3305	Zpld2
chr4	133927499	133927519	-	GGTCGTTCAGGTGGAGAAGA	0.3835	0.4991	0.592	0.6517	0.4674	0.655	0.549	0.1657	-0.1589	0.1783	Zpld2
chr4	133927511	133927531	-	TCATCGGGTCCAGGTCGTTC	0.7684	0.3582	0.6415	0.5322	0.0952	0.3629	0.3872	-0.0322	0.2758	0.0921	Zpld2
chr4	133927644	133927664	-	AGATAGCAACCCTGCGCTGC	0.6108	0.4748	0.6829	0.2663	0.1248	0.4909	0.5402	0.2692	0.2641	0.011	Zpld2
chr4	133927668	133927688	-	GTTCCTCTGCAGAACTGTCT	0.2459	0.4912	0.6935	0.3034	0.2389	0.5275	0.3798	-0.06	0.267	0.0826	Zpld2
chr4	133929266	133929286	-	GAGTATCAGGCCAGTACCGG	0.6286	0.6128	0.7291	0.7933	0.6497	0.7234	0.5951	0.8813	0.3054	0.1554	Zpld2
chr4	133929279	133929299	-	CTGTGCTTTGGATGAGTATC	0.2995	0.3918	0.5636	0.5655	0.4235	0.4066	0.2107	-0.8698	-0.29	0.0084	Zpld2
chr4	133942603	133942623	-	TGAAAGAGAGTACGCGATGG	0.8464	0.6738	0.7384	0.5277	0.5393	0.6884	0.6728	0.7956	0.1289	0.2783	Catsper4
chr4	133942847	133942867	-	CTATGTCATCGGGTGGCGTG	0.7671	0.5723	0.7842	0.6465	0.5278	0.5989	0.5584	0.1722	-0.3544	0.2098	Catsper4
chr4	133948874	133948894	-	GTTGACGATCCTTATCTGCG	1.0	0.6199	0.737	0.1935	0.4364	0.7239	0.7497	1.0227	0.3122	0.8258	Catsper4
chr4	133953874	133953894	-	CACCAACTCTTATCTCGGTC	0.606	0.4755	0.6531	0.4321	0.2834	0.542	0.1702	-0.4167	-0.3183	0.1485	Catsper4
chr4	133957782	133957802	-	CCCCAGGATGAAAAGGCCGA	0.2575	0.56	0.7255	0.3444	0.472	0.6318	0.445	0.2644	-0.2455	0.0733	Cnksr1
chr4	133959386	133959406	-	CCGCTGCTGGTTTGTGCTCA	0.3859	0.3743	0.6829	0.5197	0.2769	0.3812	0.1969	-1.231	-1.4854	0.0029	Cnksr1
chr4	133959440	133959460	-	TGGATGGCTTCTACTGCGGA	0.424	0.6372	0.6909	0.6048	0.4494	0.7036	0.5605	0.5046	-0.1209	0.2503	Cnksr1
chr4	133959513	133959533	-	TTGAGGCAGGTATAGCCACG	0.4977	0.7211	0.8093	0.6551	0.631	0.694	0.7295	1.0456	0.5501	0.6734	Cnksr1
chr4	133959546	133959566	-	CTTGTCAGCCCCTCACCAAC	0.5575	0.4167	0.677	0.2891	0.1181	0.3618	0.2578	-0.5761	-0.2396	0.2204	Cnksr1
chr4	133959950	133959970	-	CTTGGTCGGAAGAAATCTAA	0.6862	0.4556	0.6817	0.368	0.3252	0.4855	0.2169	-0.4552	0.0468	0.0909	Cnksr1
chr4	133960059	133960079	-	GTCTTCGGGACACCCTGACA	0.6862	0.6697	0.7444	0.5494	0.4578	0.591	0.5558	0.4224	0.521	0.0181	Cnksr1
chr4	133960115	133960135	-	CCCACTCCCCCTGGACCACC	0.3279	0.4745	0.5363	0.4637	0.4802	0.5299	0.4398	-0.1845	-0.2525	0.1073	Cnksr1
chr4	133960351	133960371	-	CTCCACAGGGTTCCGTCTGA	0.3394	0.4314	0.7444	0.327	0.4521	0.4954	0.241	-0.6168	-0.5709	0.0109	Cnksr1
chr4	133960452	133960472	-	CCCTGAACCCACCGTCTCCC	0.3613	0.4631	0.6736	0.3359	0.4054	0.5524	0.4757	0.0526	0.0786	0.0997	Cnksr1
chr4	133960598	133960618	-	CGTGCCAGAGACCCCCTCAC	0.4585	0.562	0.6888	0.6122	0.5401	0.4558	0.4459	0.3823	0.9397	0.2404	Cnksr1
chr4	133960671	133960691	-	GGTCCCATAAGAACATGCTG	0.383	0.6266	0.6343	0.2565	0.4792	0.7338	0.5808	1.1453	0.5464	0.6592	Cnksr1
chr4	133961020	133961040	-	GATTGTCCAGGTCAATGAGC	0.4205	0.578	0.6487	0.4007	0.1142	0.6224	0.573	0.3667	0.412	0.2377	Cnksr1
chr4	133961180	133961200	-	TGTGTCCCGAGTAGGGGTTC	0.6889	0.4212	0.6736	0.5805	0.3041	0.3223	0.3864	0.0483	0.3166	0.0291	Cnksr1
chr4	133961188	133961208	-	CTGCACTTTGTGTCCCGAGT	0.6096	0.5095	0.7491	0.7021	0.4746	0.5542	0.161	-0.4635	-0.3638	0.032	Cnksr1
chr4	133963236	133963256	-	GACACCGGCTGACGTCCTCA	0.4738	0.5487	0.6179	0.3582	0.4897	0.6467	0.4236	0.4751	0.4767	0.1718	Cnksr1
chr4	133972702	133972722	-	TCATCGCGAGCTGAGGCCGC	0.7467	0.3913	0.6982	0.5401	0.3378	0.5421	0.5634	0.2863	-0.0529	0.013	Zfp593
chr4	133972756	133972776	-	TTCCTTAGCCCGCCAGATGA	0.6245	0.5015	0.71	0.2698	0.2323	0.5274	0.5367	0.3916	0.2919	0.1076	Zfp593
chr4	133975490	133975510	-	GCATCTCCATTGGAGCCCAG	0.2775	0.7447	0.749	0.5925	0.5733	0.6816	0.6632	0.8858	0.3772	0.8624	Gm30191
chr4	133975552	133975572	-	CCCCATTGCTAACCAGCACT	0.453	0.5914	0.6345	0.3773	0.3333	0.5448	0.5385	-0.0556	0.0926	0.1385	Gm30191
chr4	133979039	133979059	-	CCGGATACACCAGAGGCGAC	0.8824	0.5468	0.6673	0.5361	0.4607	0.5464	0.4886	0.4042	0.2749	0.0744	Fam110d
chr4	133979046	133979066	-	TGGGTCCCCGGATACACCAG	0.7292	0.6745	0.8141	0.7055	0.6747	0.7347	0.6802	1.2097	0.6067	0.2288	Fam110d
chr4	133979163	133979183	-	CAAAGAGAACGCCAAGGGCC	0.2845	0.3881	0.5999	0.3996	0.1426	0.321	0.3389	-0.5111	-0.7833	0.0143	Fam110d
chr4	133979196	133979216	-	CCGCCAGAAGAGGGACTGCA	0.4167	0.5924	0.5064	0.5481	0.5324	0.5582	0.4884	-0.1187	-0.2771	0.1871	Fam110d
chr4	133979206	133979226	-	TTATCTTTTACCGCCAGAAG	0.7594	0.4847	0.7159	0.2767	0.131	0.571	0.2016	-1.0332	-1.1021	0.1486	Fam110d
chr4	133979251	133979271	-	CTGCCCGCCGGGGTAGCGGC	0.8535	0.3073	0.6198	0.593	0.2761	0.4007	0.4929	-1.0103	-1.3201	0.0685	Fam110d
chr4	133979361	133979381	-	CCAGGTGATTGTACGTCGTC	0.8816	0.5048	0.6673	0.5323	0.4811	0.5505	0.2903	-0.4479	-0.3637	0.0825	Fam110d
chr4	133979379	133979399	-	CAAGTACGTCAAGACGCACC	0.9655	0.6005	0.7161	0.438	0.3896	0.6103	0.6447	0.7642	0.6174	0.0991	Fam110d
chr4	133979419	133979439	-	GAACCCCCAGCGCCGTGGAG	0.3172	0.5802	0.7711	0.576	0.545	0.6439	0.4515	0.57	0.2528	0.0631	Fam110d
chr4	133979446	133979466	-	CCTCACCCACTACACCTTCG	0.6716	0.5863	0.7999	0.2906	0.3883	0.5216	0.5102	-0.015	-0.3613	0.1925	Fam110d
chr4	134006313	134006333	-	TGAATGAGTACCTGTTGTCC	0.3747	0.5329	0.6688	0.2567	0.333	0.6207	0.5164	0.5655	0.7104	0.0209	Pdik1l
chr4	134042614	134042634	-	CAGGCTTGGTAAACATCTCC	0.3127	0.5496	0.5647	0.4896	0.5372	0.6531	0.4793	0.3243	0.4352	0.0236	Trim63
chr4	134043710	134043730	-	GCCACCGCGGTTGGTCCAGT	0.9244	0.4611	0.6179	0.4503	0.5639	0.5817	0.257	-0.0982	0.0958	0.1437	Trim63
chr4	134043767	134043787	-	GATCACTTCATGGCGGCACG	0.4797	0.5466	0.833	0.2501	0.4046	0.6236	0.4794	0.4597	-0.2037	0.3555	Trim63
chr4	134046939	134046959	-	CTTTCTGCAGGGGCCGACTG	0.409	0.5849	0.7915	0.5854	0.0524	0.5099	0.4338	0.2341	-0.1907	0.1355	Trim63
chr4	134047040	134047060	-	AGCCCCAAACACCTTGCACA	0.3122	0.64	0.6604	0.1633	0.1703	0.5346	0.6739	0.5317	0.1119	0.054	Trim63
chr4	134047084	134047104	-	CCTTGGAAGATGCTTTGCAA	0.2765	0.5892	0.7727	0.3422	0.3724	0.6596	0.3992	-0.1588	-0.1621	0.1706	Trim63
chr4	134071314	134071334	-	AGATCCTAAGAAGGACCTGG	0.5125	0.7307	0.5635	0.4652	0.5667	0.701	0.6478	-0.0055	-0.3648	0.6554	Slc30a2
chr4	134071364	134071384	-	ACCGCGGGCAGGTCCACAGG	0.7022	0.6127	0.8292	0.7591	0.618	0.6513	0.5848	0.7491	0.4818	0.1068	Slc30a2
chr4	134071367	134071387	-	TCAACCGCGGGCAGGTCCAC	0.6544	0.4739	0.6321	0.5799	0.3495	0.5175	0.4773	0.4969	0.4263	0.0799	Slc30a2
chr4	134071375	134071395	-	CAGCCAGCTCAACCGCGGGC	0.3878	0.5148	0.6258	0.5264	0.2616	0.548	0.3345	-0.2119	-0.3521	0.082	Slc30a2
chr4	134071501	134071521	-	TTTCGCCAATCATGAACACC	0.5276	0.6084	0.5778	0.3709	0.0	0.3457	0.4964	-0.0284	-0.1098	0.1534	Slc30a2
chr4	134073235	134073255	-	CAGCGTCGGTCATGATGGCC	0.4387	0.4896	0.5432	0.6492	0.3716	0.3846	0.2888	-0.8459	-1.049	0.0072	Slc30a2
chr4	134074657	134074677	-	GCACGGACAACAAGGCTCCA	0.6601	0.6304	0.6829	0.2586	0.4421	0.6344	0.4905	0.5906	0.582	0.3766	Slc30a2
chr4	134074665	134074685	-	GATGGAAAGCACGGACAACA	0.3975	0.6314	0.592	0.4993	0.4235	0.6802	0.6106	0.4765	0.1304	0.3078	Slc30a2
chr4	134074714	134074734	-	AAATCAACCGCTGCACGGCC	0.8491	0.4886	0.5442	0.4787	0.1852	0.4463	0.3823	-0.2408	-0.3976	0.0396	Slc30a2
chr4	134075802	134075822	-	GCCCGTGTCCAGACTGATGG	0.4894	0.5642	0.8471	0.3967	0.5792	0.6947	0.5773	0.7071	-0.2158	0.2077	Slc30a2
chr4	134075885	134075905	-	GTCCCCAATCACATGAATGA	0.4325	0.5578	0.6463	0.2044	0.2325	0.6579	0.6599	0.4979	0.3668	0.1539	Slc30a2
chr4	134075939	134075959	-	AACCTTGAAGTATATGATAT	0.2496	0.4769	0.6877	0.3871	0.2832	0.3867	0.2137	-0.6932	0.1461	0.0944	Slc30a2
chr4	134089640	134089660	-	CCTGCTGAAGCTCATCCAGG	0.568	0.6999	0.7301	0.4957	0.5187	0.6729	0.6672	0.6741	0.2101	0.2702	Extl1
chr4	134089997	134090017	-	GACCGGATCTGGGGTGCATC	0.4652	0.4561	0.7443	0.4235	0.4378	0.44	0.3437	-0.6289	-0.3526	0.0358	Extl1
chr4	134090390	134090410	-	TCCATACCACCCTAGAGGTG	0.4969	0.5914	0.737	0.4557	0.5271	0.6206	0.561	0.6342	0.2296	0.0759	Extl1
chr4	134090395	134090415	-	AGTTATCCATACCACCCTAG	0.8921	0.7074	0.7716	0.3705	0.5076	0.6518	0.4793	0.4301	0.3451	0.5268	Extl1
chr4	134090480	134090500	-	TCCGTGAAATGCTCCCTTCG	0.6558	0.4656	0.8093	0.4326	0.5691	0.6097	0.4193	0.2732	-0.0723	0.0503	Extl1
chr4	134091893	134091913	-	TGATGAGAGACTCCCACTGC	0.2822	0.5963	0.7303	0.357	0.5486	0.6547	0.6408	0.627	0.618	0.0972	Extl1
chr4	134091929	134091949	-	TGAAGTCATCGACTGGACCA	0.408	0.6512	0.7161	0.6004	0.5112	0.6733	0.7527	1.0593	0.6373	0.377	Extl1
chr4	134098356	134098376	-	CACCTTACTGGCGGTAGCAG	0.3931	0.5306	0.7432	0.4597	0.4707	0.5986	0.399	0.0796	-0.4624	0.1933	Extl1
chr4	134098424	134098444	-	CCCGAAGCTCACCCATTGCG	0.7508	0.6033	0.6837	0.4106	0.5402	0.698	0.7088	1.1954	0.4688	0.4398	Extl1
chr4	134098528	134098548	-	TCTACCCAGCCCCTTGCACC	0.39	0.4641	0.6888	0.3783	0.2084	0.6036	0.6981	0.9142	0.663	0.0782	Extl1
chr4	134098574	134098594	-	CTGCCTCCGAACTGGAACGG	0.4906	0.5709	0.6734	0.7894	0.6108	0.6732	0.6899	1.1608	0.2424	0.277	Extl1
chr4	134098610	134098630	-	CTCCCCAGCCAGGATCGTAG	0.562	0.6325	0.7915	0.3531	0.4699	0.6406	0.5471	0.2569	-0.1525	0.3524	Extl1
chr4	134098702	134098722	-	CGACCTCTGAGGCTCAGCGC	0.5119	0.5361	0.7077	0.3779	0.3732	0.6061	0.6392	0.4686	0.4359	0.0852	Extl1
chr4	134098713	134098733	-	CCCGGCTGGTCCGACCTCTG	0.84	0.5783	0.8283	0.6421	0.7435	0.6394	0.371	0.5064	-0.0587	0.0134	Extl1
chr4	134098907	134098927	-	CCTCTTCCAGGGCGCTCCCA	0.3584	0.4568	0.7208	0.5899	0.3387	0.4902	0.358	-0.3325	-0.2472	0.1216	Extl1
chr4	134098919	134098939	-	GTGTTGCCCGGTCCTCTTCC	0.5717	0.2371	0.7822	0.3369	0.3485	0.5273	0.2717	-0.4332	0.0135	0.0272	Extl1
chr4	134131430	134131450	-	CACTTCTCTGATGCTTGGCA	0.2142	0.5075	0.6673	0.4443	0.2051	0.5611	0.3633	-0.4968	-0.7126	0.0877	Pafah2
chr4	134131462	134131482	-	ACTCGTAGCGGGGAATCCAC	1.0	0.5097	0.71	0.5809	0.461	0.548	0.4935	0.5193	0.6508	0.2135	Pafah2
chr4	134131507	134131527	-	CCCAGCGCTTGTTATACTGC	0.9873	0.583	0.7161	0.1813	0.3245	0.5898	0.3352	-0.5015	-0.6331	0.1355	Pafah2
chr4	134132333	134132353	-	AAGGGGCCGTTCCAGCTAAC	0.4023	0.414	0.7822	0.6925	0.3832	0.3788	0.3309	-0.5097	0.5188	0.139	Pafah2
chr4	134132352	134132372	-	TCCAGACTCCTTTGCCTTAA	0.2012	0.2334	0.6452	0.4156	0.2268	0.2434	0.0725	-1.8368	-1.3959	0.0069	Pafah2
chr4	134132378	134132398	-	CCATGGGACAAGATGATCAA	0.2706	0.509	0.7727	0.4169	0.3698	0.615	0.5224	0.0381	0.0762	0.1904	Pafah2
chr4	134139166	134139186	-	CCCTTCCTTGATGCGACGGA	0.6126	0.4668	0.6673	0.5365	0.3866	0.6059	0.3206	-0.4676	-1.0346	0.0895	Pafah2
chr4	134140696	134140716	-	TCCCAGCAGAGGCGTCCTGA	0.3831	0.5809	0.7443	0.3256	0.5268	0.6506	0.4917	0.497	0.616	0.157	Pafah2
chr4	134140707	134140727	-	GACGACAGTCTTCCCAGCAG	0.2662	0.6622	0.7999	0.5425	0.6233	0.664	0.6209	0.9472	0.5139	0.3161	Pafah2
chr4	134140761	134140781	-	CCGTCGTCGCGTTACCTTCA	1.0	0.4316	0.684	0.4946	0.307	0.3981	0.1495	-0.8024	-0.2946	0.0251	Pafah2
chr4	134145349	134145369	-	TTCCTGTCGATGCTGCCCTG	0.2239	0.6635	0.8565	0.6314	0.535	0.6504	0.5875	0.9705	0.2179	0.3957	Pafah2
chr4	134145395	134145415	-	AACAGCCGTAGCTCCTCCAA	0.7222	0.6378	0.7444	0.7149	0.5933	0.6503	0.4813	0.4164	0.545	0.0911	Pafah2
chr4	134234213	134234233	-	AACACAGGTTCTGGTTGCGG	0.3986	0.602	0.6592	0.6076	0.5192	0.6668	0.6255	0.587	-0.0084	0.1009	Paqr7
chr4	134234228	134234248	-	GCCCGGTCCACTGTAAACAC	0.4554	0.6556	0.6864	0.5132	0.5739	0.681	0.7422	1.2313	0.8781	0.4374	Paqr7
chr4	134234484	134234504	-	ACTGAACGAGAGGTAGGTGA	0.3691	0.6088	0.6817	0.6535	0.4501	0.6368	0.7276	1.075	0.6191	0.4702	Paqr7
chr4	134234490	134234510	-	CACAGCACTGAACGAGAGGT	0.4942	0.6799	0.529	0.4927	0.5983	0.651	0.5373	0.241	-0.023	0.3437	Paqr7
chr4	134234518	134234538	-	ACTCCGACTTGGCCTGCAGG	0.5501	0.6162	0.8151	0.4585	0.4023	0.6594	0.5846	0.9786	0.3871	0.4485	Paqr7
chr4	134234521	134234541	-	AGAACTCCGACTTGGCCTGC	0.5903	0.4316	0.5896	0.2599	0.2151	0.5164	0.4571	0.0667	0.0945	0.0552	Paqr7
chr4	134234697	134234717	-	GTTGTAGCAGGAGCCAGCGC	0.6162	0.539	0.7444	0.4155	0.4986	0.6594	0.5979	0.7418	0.5758	0.2678	Paqr7
chr4	134234709	134234729	-	CTGGCTGTACTTGTTGTAGC	0.2053	0.4184	0.6463	0.4891	0.2423	0.4413	0.3467	-0.6299	-0.6697	0.1444	Paqr7
chr4	134250494	134250514	-	CCAGTGCCCATCAGGACATC	0.3092	0.4444	0.6971	0.5063	0.2506	0.3847	0.3651	-0.0023	0.6536	0.1315	Aunip
chr4	134250684	134250704	-	GCCCATTTCAGCTTTGTCCA	0.3595	0.4504	0.7019	0.1268	0.3075	0.535	0.3344	-0.4353	-0.7813	0.2394	Aunip
chr4	134256592	134256612	-	TGACATCACCGAGGAGACGG	0.2358	0.6783	0.6616	0.5926	0.5747	0.7068	0.7066	1.0103	-0.0009	0.3488	Mtfr1l
chr4	134257700	134257720	-	ACCTTCGTGGCTCTGAGGAG	0.2307	0.5696	0.7512	0.5092	0.5647	0.6387	0.5748	0.6341	0.2536	0.1604	Mtfr1l
chr4	134257705	134257725	-	GCCCAACCTTCGTGGCTCTG	0.5319	0.6339	0.7621	0.3903	0.4381	0.5709	0.6026	0.4075	-0.3048	0.0933	Mtfr1l
chr4	134257992	134258012	-	AGGAAACATATGCTCGGGTC	0.8057	0.4747	0.672	0.6528	0.4951	0.6179	0.4583	0.1085	0.1917	0.0392	Mtfr1l
chr4	134259456	134259476	-	CTGTCCACGGGCATCCTTTG	0.4538	0.4418	0.7443	0.5725	0.4926	0.474	0.261	-0.4743	-0.2601	0.0733	Mtfr1l
chr4	134270129	134270149	-	ATTGACAGCCGCCTGCCCTC	0.6557	0.4965	0.7586	0.4319	0.1503	0.4331	0.4057	0.3691	0.7037	0.2454	Selenon
chr4	134270202	134270222	-	TCCGGCCCAGATGGAGCTGG	0.542	0.532	0.6758	0.7716	0.6468	0.6085	0.6487	-0.0456	-0.6213	0.2608	Selenon
chr4	134270362	134270382	-	GGACATTGGCTACGTCCCCC	0.9893	0.5518	0.6594	0.3908	0.5115	0.5951	0.5245	0.3849	0.1877	0.1839	Selenon
chr4	134270386	134270406	-	CAGTGAGACCAGCAACATGG	0.3025	0.6849	0.7514	0.6519	0.6431	0.7613	0.7711	1.337	0.6699	0.2421	Selenon
chr4	134271893	134271913	-	GTTTGTGCCCAATCACAGGT	0.5424	0.662	0.5999	0.3396	0.2989	0.6819	0.594	0.6338	0.643	0.6035	Selenon
chr4	134271897	134271917	-	GGCTGTTTGTGCCCAATCAC	0.6951	0.4737	0.6487	0.4746	0.4443	0.5156	0.4082	-0.0685	0.0602	0.3605	Selenon
chr4	134271918	134271938	-	CTACACACATCCGTGACTTC	0.5708	0.4008	0.7303	0.2352	0.1475	0.3627	0.3248	-0.4334	0.191	0.2308	Selenon
chr4	134272557	134272577	-	GAAGACCCGCTTTGCCCCTC	0.7989	0.4099	0.6736	0.5699	0.4572	0.4534	0.2653	-0.7451	-0.474	0.0092	Selenon
chr4	134272788	134272808	-	CGCCCAAGGGCAAGGAGGTA	0.4122	0.3815	0.555	0.5622	0.5048	0.4766	0.156	-1.0546	-0.8304	0.0021	Selenon
chr4	134272796	134272816	-	CCCACCACCGCCCAAGGGCA	0.2063	0.504	0.5584	0.5149	0.4768	0.5214	0.4393	0.0209	-0.4479	0.0326	Selenon
chr4	134275341	134275361	-	ACTGCCCCATGACCCCAGCG	0.4816	0.6576	0.7097	0.4903	0.4283	0.5238	0.5938	1.0165	0.214	0.5384	Selenon
chr4	134275371	134275391	-	AGTTCCTGTGGCCAACTACG	0.3246	0.684	0.6627	0.4597	0.5424	0.7114	0.7376	0.8889	0.2758	0.5284	Selenon
chr4	134278729	134278749	-	CCCATTGCGGAGAAACTGAC	0.3303	0.5668	0.6187	0.2797	0.3743	0.5438	0.3437	-0.0453	-0.0606	0.313	Selenon
chr4	134278760	134278780	-	GGATATGTACATCAGTCCGG	0.6592	0.7116	0.7574	0.5731	0.4059	0.682	0.6679	1.1457	0.5282	0.8392	Selenon
chr4	134278832	134278852	-	CCAGCAGGAATCGGCATTAA	0.6451	0.2706	0.6037	0.5202	0.4027	0.3621	0.1562	-1.2629	-0.4519	0.0857	Selenon
chr4	134279249	134279269	-	CGCCCAGGCGGCCGCGCGGC	0.3078	0.2957	0.5975	0.6073	0.1668	0.2629	0.1618	-0.5971	-0.8711	0.0217	Selenon
chr4	134279264	134279284	-	CGCGCTCCTCGCCGACGCCC	0.3371	0.306	0.5505	0.4267	0.4799	0.5876	0.4131	0.075	-0.1027	0.048	Selenon
chr4	134303350	134303370	-	GCAGATCATGTCTCGGTAGG	0.5297	0.5915	0.7858	0.65	0.5208	0.6316	0.5039	0.1062	-0.2935	0.2561	Man1c1
chr4	134305666	134305686	-	AACATATCCGCAAGGTCCTC	0.8288	0.4139	0.6452	0.4039	0.2521	0.3923	0.2764	-0.2554	0.1719	0.0474	Man1c1
chr4	134308083	134308103	-	CAATCCAGTCTTTGCAGAAA	0.4176	0.3524	0.5754	0.3126	0.0	0.2299	0.1205	-1.3078	-1.0868	0.0174	Man1c1
chr4	134311612	134311632	-	AGGGCGTGGTCAACTTCAAA	0.3823	0.4466	0.6982	0.4987	0.4085	0.478	0.2504	-0.7754	-0.2643	0.1022	Man1c1
chr4	134311632	134311652	-	CACACCCACGGGCATCCCCA	0.2261	0.5795	0.7218	0.3508	0.535	0.6377	0.446	0.3804	0.3531	0.1414	Man1c1
chr4	134311692	134311712	-	CCCTCAGGTGTTCCGAGTGA	0.5019	0.514	0.6604	0.6631	0.5513	0.6411	0.4386	-0.0259	-0.1436	0.101	Man1c1
chr4	134318668	134318688	-	CTTCTACCTGACTGGAGAAG	0.2156	0.5289	0.7291	0.5337	0.4308	0.5832	0.5227	0.1707	-0.3195	0.3052	Man1c1
chr4	134318703	134318723	-	GTGAACATCCGGTATATCGG	0.6849	0.6921	0.8188	0.4616	0.6154	0.744	0.7194	1.274	0.5727	0.5691	Man1c1
chr4	134320613	134320633	-	CTACCTCATGGAGCTGAAAG	0.2701	0.6047	0.7443	0.55	0.5463	0.6652	0.6011	0.4315	-0.1846	0.5795	Man1c1
chr4	134325428	134325448	-	AAACACTGTGTTCATCTAGC	0.459	0.4983	0.7161	0.2001	0.0	0.263	0.193	-0.6504	-0.2758	0.0794	Man1c1
chr4	134367612	134367632	-	ACTCACAAAGGACGGCTTCG	0.602	0.5608	0.7291	0.2342	0.4403	0.5628	0.4297	-0.0952	-0.5115	0.1124	Man1c1
chr4	134430257	134430277	-	TCAGCGAGAGAAAATCAAAG	0.2336	0.7235	0.7395	0.2828	0.4971	0.722	0.703	0.9699	0.3762	0.8931	Man1c1
chr4	134430302	134430322	-	GACAAGGACTGATGAGAGTA	0.3064	0.4715	0.5384	0.6117	0.5313	0.6331	0.5461	0.1665	0.0777	0.0216	Man1c1
chr4	134430399	134430419	-	GCAACAGGGTTGCAGCCCTC	0.3151	0.5182	0.6935	0.5311	0.4235	0.3628	0.398	-0.2382	0.1771	0.1219	Man1c1
chr4	134430421	134430441	-	CCCACCGGGCCCCGGGAGGA	0.4657	0.366	0.5975	0.5987	0.4477	0.3466	0.3516	-0.3388	-0.6833	0.0035	Man1c1
chr4	134430463	134430483	-	GTCGGTGTTCTCCGTAGGAA	1.0	0.4472	0.6248	0.5601	0.5307	0.6438	0.3842	-0.2182	-0.4871	0.0528	Man1c1
chr4	134430468	134430488	-	GCCTGGTCGGTGTTCTCCGT	0.4538	0.5562	0.7869	0.5874	0.6246	0.668	0.5053	0.5187	0.4807	0.1681	Man1c1
chr4	134430548	134430568	-	TCACCACTCGGTGTCAGAGC	0.3461	0.5093	0.6746	0.4167	0.278	0.575	0.5363	0.3697	0.2942	0.1683	Man1c1
chr4	134430590	134430610	-	GACCCAACAGCCCGGCCTGG	0.2328	0.6381	0.6876	0.4672	0.59	0.6704	0.4814	0.4138	-0.3267	0.1725	Man1c1
chr4	134482583	134482603	-	TGCAGACAAGATGCACGACA	0.3262	0.6914	0.6345	0.6179	0.4725	0.6711	0.6262	0.6403	0.4128	0.1516	Ldlrap1
chr4	134484653	134484673	-	TCGAGAACGTGTCCATTTAC	0.5934	0.4407	0.6487	0.5545	0.1733	0.2949	0.117	-1.2162	-0.0101	0.1673	Ldlrap1
chr4	134484724	134484744	-	GCTGCAGAAGGTGACACTCA	0.2978	0.634	0.6604	0.5101	0.3921	0.5848	0.6047	0.7288	0.654	0.0466	Ldlrap1
chr4	134484760	134484780	-	CCCCGTGTGCCCCTAGGCCA	0.5083	0.4543	0.677	0.4795	0.5152	0.5286	0.5265	0.2051	-0.0114	0.054	Ldlrap1
chr4	134486270	134486290	-	GGTGGAGCGGCCCAAGGGCG	0.4248	0.4041	0.7121	0.6424	0.6172	0.5471	0.4479	0.1103	-0.4831	0.2937	Ldlrap1
chr4	134486276	134486296	-	GACGCTGGTGGAGCGGCCCA	0.5052	0.4313	0.6888	0.6972	0.6369	0.6199	0.4367	0.4453	0.1715	0.0296	Ldlrap1
chr4	134486330	134486350	-	CACGCGGGAGACACTGCTGG	0.4138	0.6327	0.782	0.5847	0.6317	0.6655	0.5508	0.5433	-0.0949	0.08	Ldlrap1
chr4	134553708	134553728	-	TGGACTGTATCTTCACCTGT	0.362	0.6214	0.5505	0.3554	0.5009	0.6598	0.5093	0.8612	0.8782	0.2787	Maco1
chr4	134553792	134553812	-	ACCCAAATGACCAGTGACCT	0.6185	0.6076	0.6452	0.2029	0.4653	0.5677	0.4497	0.0757	-0.075	0.0816	Maco1
chr4	134553815	134553835	-	ACCTTTGGTATAGAAGATTG	0.3452	0.6104	0.6758	0.4936	0.424	0.6259	0.6617	0.0474	0.0961	0.1171	Maco1
chr4	134553933	134553953	-	CATGATTTTAGTACCAAAAC	0.3762	0.3501	0.6877	0.3478	0.1727	0.3952	0.1258	-1.5677	-1.3084	0.0572	Maco1
chr4	134555319	134555339	-	GCAAACCAGACGCGCTGGTA	1.0	0.3994	0.6578	0.548	0.3834	0.5218	0.3884	0.0261	0.4429	0.0494	Maco1
chr4	134555378	134555398	-	CAAGGGCCCGAGTGCACACA	0.4711	0.5724	0.7585	0.5958	0.4567	0.6402	0.4612	0.1767	0.0553	0.0371	Maco1
chr4	134555767	134555787	-	ATCCTTATACACCACAACGG	0.7979	0.716	0.7716	0.5039	0.5022	0.7005	0.7528	1.485	0.8483	0.6779	Maco1
chr4	134555813	134555833	-	TTTTGGTACTGTAGCAGCCA	0.2276	0.5383	0.6688	0.3009	0.0	0.2851	0.2643	-0.8085	-0.9819	0.0808	Maco1
chr4	134557971	134557991	-	TGAGCTACAAAATGCGGTTA	0.6349	0.4871	0.5612	0.4266	0.3467	0.5501	0.3846	-0.2172	0.085	0.0382	Maco1
chr4	134563635	134563655	-	GTCCAGTACGTATGGCACAC	1.0	0.6674	0.6688	0.4024	0.473	0.6349	0.5523	0.8387	0.7474	0.1298	Maco1
chr4	134564079	134564099	-	GTTAAAGTTCTTGTTCATTC	0.3359	0.3311	0.6877	0.2636	0.0	0.3364	0.1057	-1.2676	-0.6305	0.0539	Maco1
chr4	134564114	134564134	-	GGAATGGTTTATGAGGAAAC	0.2185	0.4422	0.7113	0.5611	0.4368	0.626	0.4363	0.0106	0.2263	0.0951	Maco1
chr4	134564121	134564141	-	CTCTTTAGGAATGGTTTATG	0.2914	0.4447	0.7007	0.3438	0.3516	0.4462	0.1797	-0.2466	-0.3021	0.0086	Maco1
chr4	134603629	134603649	-	CCATGAGGGTCAAATTCCGG	0.832	0.6954	0.7858	0.5174	0.5434	0.6591	0.5506	0.5681	0.0209	0.2962	Rhd
chr4	134603671	134603691	-	GTCTCCGAAAGGACGAGGAC	0.6593	0.5514	0.6447	0.4491	0.5252	0.6474	0.4475	-0.1584	-0.1003	0.12	Rhd
chr4	134603676	134603696	-	GCTGTGTCTCCGAAAGGACG	0.5149	0.6203	0.7749	0.3075	0.4783	0.6615	0.6567	0.8474	-0.0709	0.7918	Rhd
chr4	134603712	134603732	-	GGCCAACATGAAGAGGTTGA	0.2081	0.5672	0.7019	0.3761	0.4632	0.577	0.5206	0.0477	-0.0214	0.0681	Rhd
chr4	134603719	134603739	-	CCCCGAGGGCCAACATGAAG	0.3548	0.5193	0.7467	0.5631	0.4772	0.6241	0.4592	0.494	-0.002	0.0942	Rhd
chr4	134603734	134603754	-	AGATTGTTCCCTGCACCCCG	0.3183	0.6559	0.7419	0.3444	0.5543	0.6983	0.6033	0.7922	0.2855	0.7308	Rhd
chr4	134607226	134607246	-	CGCTGAGATCAGCACAGGTA	0.5508	0.4289	0.7003	0.5688	0.5	0.6121	0.3986	-0.1741	-0.1912	0.0329	Rhd
chr4	134607231	134607251	-	GCGCCCGCTGAGATCAGCAC	0.556	0.5653	0.7077	0.6919	0.4757	0.6653	0.6308	0.5913	0.5747	0.6073	Rhd
chr4	134607257	134607277	-	GCACCAGGTTGACCTTCCCC	0.4403	0.5687	0.6746	0.4091	0.5793	0.6415	0.661	0.798	0.7128	0.3493	Rhd
chr4	134607313	134607333	-	GGCAAATCTGATGGCACCAA	0.6374	0.6108	0.631	0.6389	0.4402	0.5917	0.3712	0.0996	-0.1504	0.0735	Rhd
chr4	134611825	134611845	-	CACAAGAAGAGGGTGCCTGG	0.2112	0.7219	0.8423	0.3227	0.6258	0.7062	0.5109	0.5095	0.3205	0.131	Rhd
chr4	134611916	134611936	-	GCTCACTGCCAGGGCGTAGT	0.7452	0.4624	0.7208	0.5503	0.0351	0.3212	0.4589	0.1997	0.5127	0.1878	Rhd
chr4	134611926	134611946	-	CTGTCACTGCGCTCACTGCC	0.2417	0.36	0.5442	0.4139	0.2572	0.4194	0.3202	-0.4096	-0.6776	0.0894	Rhd
chr4	134611975	134611995	-	ACCATGTTGATCTTCCCTTG	0.6018	0.508	0.781	0.451	0.5614	0.6455	0.5289	0.2482	0.2072	0.1403	Rhd
chr4	134632656	134632676	-	GAAGGCTGTCTGGGCCAGAC	0.2768	0.506	0.672	0.6337	0.5097	0.4044	0.3636	-0.5794	-0.2575	0.0623	Tmem50a
chr4	134632674	134632694	-	CGAGGCGACAGCTACAGCGA	0.704	0.6597	0.7444	0.5558	0.603	0.6983	0.7076	0.9919	0.646	0.1184	Tmem50a
chr4	134632692	134632712	-	GTATCGAACGGGCAAGTGCG	1.0	0.6017	0.6705	0.3821	0.5535	0.7188	0.6801	1.1896	0.2112	0.8021	Tmem50a
chr4	134632969	134632989	-	CGCTGGACATTCAGCTCCGT	1.0	0.509	0.6688	0.4503	0.4495	0.5567	0.3473	-0.3942	-0.3706	0.1159	Tmem50a
chr4	134633005	134633025	-	CCGAGAGATTTGCTAGAACT	0.343	0.5661	0.6533	0.5529	0.4307	0.5743	0.4356	-0.0778	-0.0014	0.0993	Tmem50a
chr4	134636988	134637008	-	ACGCGGCTGTCATGTACCCC	0.7493	0.541	0.6971	0.6992	0.5647	0.6465	0.5873	0.9805	0.8928	0.0891	Tmem50a
chr4	134651304	134651324	-	CGAGCCCGAGGTGGACGGCG	0.3185	0.5961	0.5714	0.6151	0.6443	0.675	0.54	0.6399	-0.427	0.2416	Rsrp1
chr4	134651341	134651361	-	GGCTGCGGGAGCGCGACGAC	0.5325	0.4335	0.724	0.5922	0.5604	0.632	0.3352	-0.1616	-0.2419	0.0152	Rsrp1
chr4	134651601	134651621	-	CGACCTGCTCCGGGAGCGGT	0.8285	0.4298	0.5347	0.446	0.5984	0.6348	0.472	-0.0016	-0.2284	0.0918	Rsrp1
chr4	134652600	134652620	-	TAGTAGCTCCATTCGATCTA	0.884	0.3625	0.7396	0.3448	0.235	0.4811	0.2937	-0.4711	-0.0184	0.0569	Rsrp1
chr4	134662344	134662364	-	GTACCTGAAAACCCCAAGTC	0.693	0.427	0.6117	0.3589	0.5046	0.5224	0.5433	0.2066	0.3566	0.0795	Syf2
chr4	134662740	134662760	-	CGCTCATAGCTTTCCATGTC	0.4208	0.3037	0.5833	0.4009	0.35	0.3189	0.1655	-1.5027	-1.2207	0.0238	Syf2
chr4	134880131	134880151	-	GCCGCAGGGGAAGGCCGTGG	0.2692	0.3395	0.6876	0.8634	0.6445	0.6289	0.4526	0.3514	0.2461	0.0214	Runx3
chr4	134880362	134880382	-	GGCCCCTGCACTCACCTTGA	0.2727	0.3939	0.6746	0.3703	0.3438	0.4373	0.2732	-0.2976	0.093	0.0841	Runx3
chr4	134882723	134882743	-	CACTGCGGCCCACGAATCGA	1.0	0.6254	0.6203	0.4527	0.3179	0.5779	0.4779	0.411	0.0273	0.1806	Runx3
chr4	134890598	134890618	-	GACCTTGATGGCTCGGTGGT	0.5436	0.5596	0.6815	0.5651	0.6066	0.6364	0.4861	0.3998	0.2148	0.0966	Runx3
chr4	134898455	134898475	-	GTCTCCAAAGCGGTCGGGGA	0.3927	0.5202	0.6447	0.4442	0.593	0.6667	0.3097	-0.2964	-0.7059	0.0157	Runx3
chr4	134902631	134902651	-	AAACTGGCGGGGGTCGGAGA	0.8373	0.4275	0.8294	0.6863	0.3098	0.5329	0.4197	-0.6533	-0.5499	0.0066	Runx3
chr4	134945992	134946012	-	CATGTGTTTCAGCGCTGGAG	0.2504	0.5083	0.7369	0.4428	0.3492	0.6307	0.401	0.0735	-0.2681	0.0498	Clic4
chr4	134950786	134950806	-	CATCAAGAACTCAAGACCAG	0.2155	0.6825	0.7716	0.3645	0.3571	0.6458	0.5681	0.6422	0.1848	0.481	Clic4
chr4	134966169	134966189	-	ACCGTTGACCTGAAAAGGTA	0.8016	0.5132	0.6187	0.3108	0.4005	0.6181	0.6425	0.1725	0.055	0.0969	Clic4
chr4	134966174	134966194	-	TCACAACCGTTGACCTGAAA	0.7746	0.3797	0.7633	0.4401	0.042	0.3498	0.1224	-1.111	-0.8516	0.0731	Clic4
chr4	134999830	134999850	-	CCTCATCGAGCTCTTCGTCA	0.5315	0.6086	0.7303	0.3507	0.1803	0.5255	0.4127	-0.118	-0.2257	0.1152	Clic4
chr4	135054524	135054544	-	TCTTATTTAGTAGTAGAAGG	0.2963	0.5955	0.6616	0.4425	0.0	0.5383	0.4838	0.3469	-0.1131	0.6511	Srrm1
chr4	135065116	135065136	-	CCAGGAAGAACCTCCGGTAA	0.7723	0.5051	0.7303	0.6558	0.6222	0.6068	0.3882	-0.051	0.0573	0.1746	Srrm1
chr4	135068159	135068179	-	GGAGACATAGATCCCGATCA	0.9439	0.6182	0.7161	0.3985	0.5035	0.6768	0.6718	0.7602	0.6861	0.1286	Srrm1
chr4	135071176	135071196	-	AGCGGTCTCGCAGCCCAAGA	0.3805	0.5993	0.7586	0.6783	0.5266	0.5184	0.4583	0.1607	0.2737	0.0973	Srrm1
chr4	135074047	135074067	-	ATTCAACCAGCTGGAAGTGA	0.2487	0.5494	0.592	0.5166	0.2858	0.6309	0.4859	0.212	0.2309	0.1147	Srrm1
chr4	135098014	135098034	-	TCGTTCGTTACAGGAGAATG	0.4051	0.662	0.6333	0.5312	0.5122	0.6491	0.7038	0.5869	0.113	0.0396	Ncmap
chr4	135099189	135099209	-	TCCTGCTGAAGATGTACAAC	0.5864	0.5004	0.6452	0.3075	0.3344	0.5657	0.4199	-0.0342	0.3519	0.0957	Ncmap
chr4	135104298	135104318	-	GGACGCCCTGTATAAGAGTA	0.7654	0.4821	0.5999	0.5404	0.5336	0.7447	0.5498	0.56	0.374	0.318	Ncmap
chr4	135104326	135104346	-	TCTTCTCGCTGAACATGACC	0.5831	0.5014	0.5788	0.2336	0.1003	0.6178	0.4617	0.3917	0.2375	0.1854	Ncmap
chr4	135107434	135107454	-	TGGCATCTTGTACTGGGAGC	0.2701	0.5054	0.7019	0.5466	0.4603	0.5985	0.3652	0.1771	-0.0819	0.0684	Ncmap
chr4	135145846	135145866	-	GCAGGTGCAGGTGTCCGGGG	0.2181	0.5882	0.7653	0.8962	0.6601	0.7027	0.5128	0.5004	0.308	0.3044	Rcan3
chr4	135147558	135147578	-	GCTGAAGCTTTACTTCGCAC	0.7101	0.4952	0.7019	0.3976	0.2275	0.6206	0.5522	0.343	0.3034	0.7132	Rcan3
chr4	135147633	135147653	-	GATCAACTTCAGCAAGCCCG	0.3801	0.6597	0.7372	0.5834	0.4021	0.6988	0.6315	1.408	0.5972	0.6995	Rcan3
chr4	135152622	135152642	-	GATGGTCTTCGGTGAAAATG	0.4349	0.6038	0.6947	0.5982	0.4905	0.674	0.6901	0.6971	0.0526	0.1232	Rcan3
chr4	135152655	135152675	-	CCTCTGTAGCAGCGACCAGG	0.6249	0.6179	0.7182	0.477	0.4416	0.6525	0.5981	0.6685	0.0912	0.4309	Rcan3
chr4	135194159	135194179	-	ACAACAGCGGCCATCACAGC	0.3783	0.5402	0.6746	0.3688	0.2008	0.5594	0.4719	0.0129	0.1245	0.1449	Nipal3
chr4	135195823	135195843	-	GGTGGCCACCGCCATCTATC	0.602	0.4028	0.7728	0.3168	0.2532	0.2443	0.2486	-0.9267	0.079	0.0854	Nipal3
chr4	135195918	135195938	-	GTGACGGTCAAGGCCGTGTC	0.6149	0.3778	0.6824	0.681	0.4957	0.5498	0.4026	-0.423	-0.3827	0.011	Nipal3
chr4	135204773	135204793	-	CATCGGAATCATATTCATCA	0.3938	0.6186	0.7255	0.1528	0.0	0.4511	0.2925	-0.3487	-0.2883	0.047	Nipal3
chr4	135206848	135206868	-	CTCAGTGCCGTCTCCGTGAT	0.5817	0.5127	0.6957	0.6676	0.577	0.525	0.2595	-0.6573	-0.2832	0.0824	Nipal3
chr4	135206995	135207015	-	TACTGCCACATCCGCCTAGC	1.0	0.4815	0.6736	0.4272	0.0982	0.2341	0.196	-0.8586	-0.2207	0.0252	Nipal3
chr4	135209784	135209804	-	CAGCATTGCCCTTAACCTGC	0.32	0.5066	0.6345	0.237	0.2653	0.4997	0.3039	-0.3617	-0.4113	0.2582	Nipal3
chr4	135218245	135218265	-	CGAGGGCTCCTTCTCCTACA	0.3247	0.5185	0.768	0.7255	0.5576	0.5609	0.4446	0.2568	0.4783	0.2005	Nipal3
chr4	135233757	135233777	-	GTTTGTCAAGGTCTGCCCTC	0.416	0.5198	0.7161	0.5386	0.3416	0.498	0.3604	0.0433	0.2199	0.1596	Stpg1
chr4	135233769	135233789	-	CGTGCTTCTTAGGTTTGTCA	0.351	0.4867	0.6793	0.3347	0.0438	0.4704	0.3449	-0.2881	-0.4061	0.1036	Stpg1
chr4	135233779	135233799	-	ACTCTGTCGGCGTGCTTCTT	1.0	0.3049	0.7443	0.5067	0.2474	0.2779	0.0401	-0.8585	-0.0158	0.0259	Stpg1
chr4	135233843	135233863	-	GACGCTGCACGCCTGCTCTC	0.2179	0.4041	0.6888	0.4114	0.2624	0.4786	0.2017	-0.4487	0.1063	0.1016	Stpg1
chr4	135235286	135235306	-	ATTGACGTCCTGTGTCTATA	0.5953	0.3683	0.7066	0.2296	0.088	0.328	0.1421	-1.0143	0.0533	0.056	Stpg1
chr4	135242212	135242232	-	TGGATGACATTGTAGAACCC	0.2734	0.6259	0.7443	0.3031	0.508	0.7336	0.7142	1.0265	0.7566	0.2223	Stpg1
chr4	135242258	135242278	-	CGTTCCTCTCTTGGAAAGAG	0.2052	0.5996	0.5288	0.5386	0.4485	0.6759	0.6131	0.1094	-0.5616	0.3781	Stpg1
chr4	135242291	135242311	-	CCCCGGGGCTCTCACCGTGG	0.645	0.5821	0.8518	0.7431	0.6678	0.6451	0.5825	-0.0083	-0.2459	0.0693	Stpg1
chr4	135246735	135246755	-	ACATTGTAATGGTTTGGGGC	0.3122	0.3735	0.6955	0.3152	0.0	0.479	0.3074	-0.257	-0.5973	0.075	Stpg1
chr4	135252815	135252835	-	TGGCCCTCCGGATGCCGACG	0.889	0.5417	0.6876	0.6259	0.6186	0.6886	0.4813	0.5349	-0.1702	0.0688	Stpg1
chr4	135279950	135279970	-	CTCCTCGCAGAAGGGAGTGA	0.2207	0.5374	0.6736	0.4715	0.4855	0.6355	0.5088	0.0094	-0.1163	0.1683	Grhl3
chr4	135279959	135279979	-	CACAGACTTCTCCTCGCAGA	0.5166	0.5202	0.7161	0.5226	0.2412	0.5905	0.3084	0.1416	-0.1029	0.0231	Grhl3
chr4	135281825	135281845	-	GAATGTCAACGAGGAAGCCA	0.248	0.6303	0.5778	0.3918	0.3991	0.6834	0.6727	0.5386	0.1676	0.1302	Grhl3
chr4	135281834	135281854	-	CTTTGTGTGGAATGTCAACG	0.576	0.7223	0.7149	0.5078	0.3666	0.6233	0.5994	0.5379	-0.1282	0.5554	Grhl3
chr4	135281876	135281896	-	CACGGTCCAGCACATTGAAG	0.5859	0.5916	0.8141	0.5143	0.5602	0.7078	0.5134	0.64	0.3249	0.1293	Grhl3
chr4	135281909	135281929	-	TACACTTCCAGCTGACTGTA	0.3275	0.4608	0.4592	0.4203	0.3496	0.5072	0.4489	-0.3616	0.0862	0.0352	Grhl3
chr4	135283115	135283135	-	AAGCAGCGCGTCATCGACGT	1.0	0.6347	0.768	0.6699	0.5738	0.6663	0.6255	0.8386	0.6843	0.2811	Grhl3
chr4	135283194	135283214	-	GGTCGTGTTCGATAATGACA	0.6977	0.6787	0.6345	0.2925	0.3207	0.6655	0.5256	0.4226	0.1526	0.1702	Grhl3
chr4	135283434	135283454	-	ACCCTACGCACCCCAGCAGG	0.3437	0.5642	0.7467	0.5608	0.4738	0.6242	0.5995	0.7085	-0.0693	0.0498	Grhl3
chr4	135283437	135283457	-	GTCACCCTACGCACCCCAGC	0.4252	0.5201	0.6746	0.4615	0.3525	0.4798	0.4045	-0.1484	-0.0189	0.2223	Grhl3
chr4	135284156	135284176	-	AGGATTATCCAGGCCTCAAG	0.6081	0.6132	0.8188	0.4782	0.5311	0.6427	0.5938	0.7095	0.4598	0.4351	Grhl3
chr4	135284176	135284196	-	CCCGGACCCCCCATGCCCAG	0.6667	0.6392	0.8283	0.5695	0.604	0.6725	0.5507	0.8184	0.0846	0.3888	Grhl3
chr4	135284641	135284661	-	AAGACCAATACCGTCCCCCC	0.8867	0.556	0.6463	0.5507	0.6118	0.6487	0.6081	0.7983	0.8488	0.1301	Grhl3
chr4	135286422	135286442	-	ACTGGTGGCCGGAATGACCA	0.4481	0.656	0.7917	0.5041	0.5879	0.7213	0.7503	0.9312	0.5129	0.4586	Grhl3
chr4	135286468	135286488	-	CCTCTTCTCGCAGGGTCCCA	0.2599	0.5166	0.6736	0.4437	0.2119	0.3944	0.3342	-0.5014	-0.5523	0.2141	Grhl3
chr4	135288477	135288497	-	CTCTACGACTACTATATGGT	0.5318	0.6739	0.6531	0.2173	0.5494	0.6764	0.6782	0.43	0.4774	0.1193	Grhl3
chr4	135417896	135417916	-	CAAGCCCCGGAAGCCATGTC	0.416	0.4599	0.6542	0.6432	0.4473	0.5009	0.4589	0.1225	0.4916	0.0554	Ifnlr1
chr4	135417937	135417957	-	CCTTTGGTAGGTCACGAAAT	0.8515	0.4801	0.7396	0.517	0.0076	0.2951	0.2831	-0.5245	0.0861	0.3334	Ifnlr1
chr4	135417949	135417969	-	GGCTCCCCTATACCTTTGGT	0.9086	0.6362	0.6117	0.1919	0.5388	0.6706	0.691	0.4636	0.5531	0.3176	Ifnlr1
chr4	135426098	135426118	-	CAACCGGTTTTGATATAGCT	0.625	0.4148	0.5725	0.2773	0.2761	0.4937	0.2062	-1.0356	-0.9102	0.0504	Ifnlr1
chr4	135426166	135426186	-	TCAGTTTCTTCAGGCACATC	0.2468	0.3848	0.6452	0.376	0.1037	0.326	0.216	-0.9712	-0.5972	0.0298	Ifnlr1
chr4	135426190	135426210	-	GTCCTTTGAACTTGGAGTAC	0.5527	0.452	0.631	0.3052	0.3979	0.5506	0.2497	-0.6445	-0.4951	0.051	Ifnlr1
chr4	135426265	135426285	-	TACCGTCAAAAAGGTATTCC	0.6538	0.4313	0.6452	0.2189	0.266	0.3647	0.2716	-0.7788	-0.227	0.023	Ifnlr1
chr4	135426274	135426294	-	ATCCGGACTTACCGTCAAAA	1.0	0.4319	0.6971	0.2992	0.2991	0.4225	0.2434	-0.5722	-0.1379	0.2135	Ifnlr1
chr4	135428587	135428607	-	GGTAGGTAGCGTTGACCCTT	0.443	0.4556	0.6013	0.4594	0.5068	0.5718	0.3557	-0.0213	0.5974	0.1132	Ifnlr1
chr4	135428618	135428638	-	AGTTCCAGCGACGGCATGCA	0.6838	0.5683	0.5691	0.4134	0.395	0.6471	0.6703	0.4685	0.2695	0.203	Ifnlr1
chr4	135431042	135431062	-	AATCTGCACTGGCTGGCCAT	0.2453	0.4923	0.801	0.535	0.4905	0.6258	0.5002	0.3022	0.4844	0.1318	Ifnlr1
chr4	135431097	135431117	-	TATAGACGGTTCTGGCGCTG	0.8219	0.6325	0.7291	0.6263	0.4899	0.6802	0.6429	0.7713	0.0853	0.0709	Ifnlr1
chr4	135431498	135431518	-	GCAAGAGTGAGGGCATTGCC	0.3649	0.5322	0.6471	0.4422	0.3877	0.4158	0.4295	-0.2234	-0.0538	0.2103	Ifnlr1
chr4	135431578	135431598	-	CGTCTTCACCCCCTGAAACC	0.7912	0.4648	0.7444	0.2733	0.3866	0.55	0.5419	0.1307	-0.023	0.0737	Ifnlr1
chr4	135432414	135432434	-	ATCAAGTCATCAGAGAACTC	0.3399	0.6204	0.7255	0.2358	0.2261	0.5842	0.6183	0.3717	0.5894	0.1582	Ifnlr1
chr4	135432437	135432457	-	TCAGTTCCTTCTGGGGACAA	0.2365	0.6342	0.6594	0.623	0.4909	0.5684	0.6429	-0.0613	-0.2948	0.1612	Ifnlr1
chr4	135432590	135432610	-	TGATGAAGAGGGGCCGTTCC	0.683	0.4249	0.7775	0.4961	0.3286	0.3808	0.3802	-0.4409	0.215	0.0341	Ifnlr1
chr4	135460319	135460339	-	ACTGGAATTTCACGTGTTGA	0.4782	0.4165	0.6452	0.3671	0.009	0.3949	0.2681	-0.7179	-0.7479	0.0767	Il22ra1
chr4	135460390	135460410	-	CACACTGTAGACGGTGTCAG	0.8065	0.6508	0.6592	0.5143	0.5862	0.6308	0.5797	0.022	-0.5285	0.4799	Il22ra1
chr4	135461478	135461498	-	GGTTGCGGGTCTCCATAGTC	0.5781	0.4628	0.6282	0.6302	0.5072	0.5107	0.3662	-0.1754	0.1677	0.0591	Il22ra1
chr4	135464667	135464687	-	TTGGGGATACAGGTCACATC	0.5262	0.5406	0.7869	0.5399	0.4245	0.5261	0.4311	-0.0583	0.7413	0.0978	Il22ra1
chr4	135464677	135464697	-	GGACCTCACTTTGGGGATAC	0.5636	0.4356	0.5896	0.4424	0.4097	0.4193	0.3041	-0.8896	-0.5436	0.0214	Il22ra1
chr4	135464735	135464755	-	GCTGGTGGCCATCTTCCGAG	0.6468	0.7034	0.7653	0.5574	0.5172	0.6727	0.6111	0.8355	0.1717	0.8739	Il22ra1
chr4	135464783	135464803	-	GGAGCTCTAAGCGGTAGAAC	0.7605	0.4601	0.6037	0.3927	0.4716	0.6694	0.5124	0.1125	0.4371	0.2692	Il22ra1
chr4	135472031	135472051	-	CTGTGTCGGGAGTCAGGCCA	0.3581	0.5658	0.6959	0.6621	0.4473	0.5466	0.4785	-0.3424	-0.6123	0.1032	Il22ra1
chr4	135472058	135472078	-	TCAAAATTGTGATGGAGCCG	0.6799	0.6227	0.6865	0.2811	0.0919	0.4622	0.3291	-0.1913	-1.0503	0.5272	Il22ra1
chr4	135472108	135472128	-	CGTCTTCACTCGGCACACGT	0.6	0.6313	0.6959	0.373	0.4343	0.6432	0.4687	0.0448	-0.076	0.1224	Il22ra1
chr4	135475416	135475436	-	CACGGCGCCCGAGAAGGAGT	0.6019	0.5276	0.6912	0.4491	0.5392	0.6823	0.5603	0.5597	0.4534	0.055	Il22ra1
chr4	135475422	135475442	-	AAAGAGCACGGCGCCCGAGA	0.5799	0.5554	0.7964	0.6921	0.3419	0.6141	0.5106	0.4585	0.4734	0.0223	Il22ra1
chr4	135475456	135475476	-	GATAACAGAGCAAGCCGACG	0.6311	0.6271	0.7149	0.4394	0.4929	0.7129	0.6094	0.6705	-0.2063	0.5107	Il22ra1
chr4	135475505	135475525	-	ACCAGGGAGTTAGGAGGTAC	0.3504	0.5451	0.6013	0.7178	0.5367	0.5849	0.5223	-0.0897	0.2623	0.0568	Il22ra1
chr4	135475511	135475531	-	TGACTCACCAGGGAGTTAGG	0.2903	0.6733	0.8471	0.4595	0.4649	0.6063	0.6576	0.9249	0.8763	0.5486	Il22ra1
chr4	135477739	135477759	-	AGCGTAGGGGTTGAAAGGTC	0.5027	0.5066	0.5999	0.7694	0.5905	0.6214	0.4885	-0.0962	-0.0203	0.0076	Il22ra1
chr4	135477744	135477764	-	GATGAAGCGTAGGGGTTGAA	0.3204	0.4915	0.6578	0.502	0.4113	0.4835	0.5808	0.1396	0.3241	0.3336	Il22ra1
chr4	135477754	135477774	-	CGTGTTCTTGGATGAAGCGT	0.8567	0.5158	0.5636	0.5602	0.4995	0.6763	0.5429	0.1342	-0.0191	0.0532	Il22ra1
chr4	135477785	135477805	-	GGGCCACTGAGGTCCAAGAC	0.5078	0.4999	0.6589	0.619	0.4701	0.3743	0.3264	-0.9107	-0.776	0.0677	Il22ra1
chr4	135477869	135477889	-	CTCTGCCGCCACACAGCTCC	0.3033	0.4089	0.677	0.2968	0.3665	0.5584	0.4441	-0.2532	-0.3569	0.0123	Il22ra1
chr4	135477892	135477912	-	CTACGTAGGTGAGGTCAGAC	0.5291	0.5398	0.6248	0.4254	0.401	0.4668	0.2974	-0.1475	-0.0034	0.1203	Il22ra1
chr4	135477906	135477926	-	GACATCTGACTGCCCTACGT	0.5954	0.7082	0.7633	0.3569	0.4813	0.6344	0.6759	1.1036	1.1792	0.2876	Il22ra1
chr4	135477934	135477954	-	CTGGCACGTTGGTAGGTTGC	0.3922	0.4408	0.6935	0.563	0.4785	0.5017	0.5299	-0.3588	-0.2789	0.0225	Il22ra1
chr4	135477941	135477961	-	TGCTGAGCTGGCACGTTGGT	0.629	0.504	0.6957	0.5284	0.5653	0.6462	0.4264	-0.2331	-0.2424	0.1271	Il22ra1
chr4	135477981	135478001	-	AGGGACAGCCTTCGGAGCGT	0.7462	0.5664	0.6736	0.5715	0.5587	0.6745	0.5896	0.5145	0.5133	0.1702	Il22ra1
chr4	135478001	135478021	-	TAGGAAGGGGGCTGGACCTC	0.3127	0.3155	0.6877	0.7621	0.5206	0.4745	0.3553	-0.2787	-0.0079	0.0011	Il22ra1
chr4	135478016	135478036	-	GCTACCTGAGGCGCATAGGA	0.7028	0.3906	0.5584	0.3652	0.4178	0.6327	0.6327	0.221	0.1857	0.1307	Il22ra1
chr4	135478020	135478040	-	CGAGGCTACCTGAGGCGCAT	0.3599	0.5383	0.7066	0.4578	0.5678	0.6249	0.455	0.2407	0.2544	0.2719	Il22ra1
chr4	135478038	135478058	-	GAACAGAGCTTTGGCATCCG	0.6626	0.6298	0.7526	0.5034	0.6578	0.7159	0.585	0.3552	-0.229	0.1516	Il22ra1
chr4	135491010	135491030	-	ACAACTCTGAGGAGGCTGTC	0.3676	0.4174	0.5738	0.3766	0.2521	0.3689	0.3732	-0.2133	0.2175	0.0522	Myom3
chr4	135491018	135491038	-	TTACCAGGACAACTCTGAGG	0.2132	0.6736	0.7301	0.6739	0.494	0.6611	0.7584	1.3607	0.8816	0.5352	Myom3
chr4	135491021	135491041	-	GACTTACCAGGACAACTCTG	0.3387	0.711	0.7041	0.4341	0.5441	0.7151	0.6931	0.7822	0.0551	0.3869	Myom3
chr4	135492850	135492870	-	GGACCTTCTCCTCTGTCTGG	0.3346	0.6159	0.7301	0.369	0.4396	0.6913	0.5743	0.5771	-0.1158	0.4713	Myom3
chr4	135492915	135492935	-	TCGAAGCGGGATCCAGAACC	0.8039	0.4283	0.6864	0.5797	0.4763	0.6312	0.6298	0.5253	0.4129	0.0272	Myom3
chr4	135492975	135492995	-	AGGTGAGCCCTGGACGGTGC	0.4551	0.5045	0.7775	0.598	0.6259	0.6983	0.5605	0.499	0.265	0.0648	Myom3
chr4	135498014	135498034	-	GGTACTTGCCGGCTGGAAAG	0.4294	0.5689	0.7773	0.4729	0.5561	0.7052	0.6665	0.6893	0.2236	0.2341	Myom3
chr4	135498065	135498085	-	TGCTTTACCTCATGATCTCC	0.2328	0.3691	0.5494	0.1413	0.1026	0.4292	0.1889	-0.4921	-0.3339	0.0093	Myom3
chr4	135498910	135498930	-	GCGGATGAGGACTTTGGCAA	0.8692	0.6148	0.7161	0.6316	0.5613	0.6521	0.5193	0.5555	0.0593	0.4914	Myom3
chr4	135501670	135501690	-	CGTCTGAGAACAAACAGGTC	0.3855	0.4898	0.6767	0.3829	0.4291	0.6223	0.4091	-0.0065	-0.0588	0.0634	Myom3
chr4	135502927	135502947	-	CTCGTCCTCTTTGTAGGCAC	0.486	0.5152	0.6345	0.6195	0.4844	0.6378	0.3994	-0.1321	-0.4336	0.2056	Myom3
chr4	135502933	135502953	-	GAACCCCTCGTCCTCTTTGT	0.8073	0.3993	0.6888	0.3936	0.3894	0.481	0.2968	-0.2344	0.3239	0.0842	Myom3
chr4	135502972	135502992	-	CTCCTGCGGCCCAAAGGGCG	0.6271	0.4648	0.7215	0.4082	0.4497	0.5407	0.4318	-0.4206	-1.1019	0.0875	Myom3
chr4	135503727	135503747	-	CGCTGGGCGGGACCCAGGTC	0.6325	0.3037	0.7476	0.5852	0.3527	0.2423	0.1098	-0.5119	-0.5239	0.0052	Myom3
chr4	135505379	135505399	-	TCCCCCGGGGGCCTTAAGGC	0.8057	0.3831	0.6684	0.3117	0.408	0.4996	0.3369	-0.1773	-0.4146	0.0067	Myom3
chr4	135505383	135505403	-	AGGTTCCCCCGGGGGCCTTA	0.8189	0.3145	0.735	0.5318	0.271	0.2732	0.1438	-1.1424	-0.5272	0.063	Myom3
chr4	135505403	135505423	-	GCCTTGGATCGGGCACCGGC	1.0	0.4621	0.6706	0.4423	0.4672	0.6032	0.3908	-0.1695	-0.4776	0.196	Myom3
chr4	135505499	135505519	-	ACCCGTGACAACTGCTTCTG	0.4136	0.574	0.7291	0.4281	0.5279	0.6203	0.345	0.276	-0.3035	0.009	Myom3
chr4	135506661	135506681	-	CCAGGTCATAGGGAATCTCT	0.2979	0.5561	0.6817	0.4314	0.4848	0.5339	0.4899	-0.1277	0.4005	0.0488	Myom3
chr4	135507170	135507190	-	CTCCCAGCTCAGAACCGCAT	0.6774	0.5882	0.6935	0.4407	0.4928	0.6534	0.3682	0.0642	0.2582	0.2272	Myom3
chr4	135510322	135510342	-	CCACTACCGATGACGGACTA	1.0	0.5039	0.7633	0.458	0.3716	0.512	0.5618	-0.4493	-0.4409	0.0526	Myom3
chr4	135510347	135510367	-	TTCCGTGCTGATGGCCTCCC	0.4144	0.3451	0.6736	0.6985	0.5151	0.5012	0.2901	-0.4699	-0.2943	0.0937	Myom3
chr4	135510396	135510416	-	TCCCCTTCTCTAAGTCCAGG	0.2276	0.5974	0.6451	0.2695	0.4129	0.6308	0.4307	0.1801	-0.4044	0.5604	Myom3
chr4	135510443	135510463	-	ACTCATGCCGTACTGGTTCA	0.8322	0.432	0.7303	0.2694	0.2745	0.4477	0.4817	-0.3978	-0.2382	0.0691	Myom3
chr4	135510487	135510507	-	GGCTTGCCCTTCAGGGCGAC	0.5406	0.3893	0.6342	0.4944	0.3098	0.4384	0.3068	-0.6582	-0.8993	0.0533	Myom3
chr4	135513185	135513205	-	CATCCACGGGCTCCCAGGCA	0.4794	0.4978	0.6542	0.5881	0.4383	0.5131	0.1742	-0.2986	-0.4048	0.0035	Myom3
chr4	135513190	135513210	-	GCCACCATCCACGGGCTCCC	0.8509	0.4766	0.6037	0.3545	0.435	0.5245	0.4791	-0.0857	0.087	0.1435	Myom3
chr4	135513221	135513241	-	GGGAGTAGATGTAATAACCC	0.5248	0.6605	0.6877	0.3748	0.6002	0.7329	0.7188	1.0361	0.8323	0.3903	Myom3
chr4	135515201	135515221	-	GGGGCCGATGGAGTGGCTGG	0.2783	0.5753	0.7443	0.8338	0.6993	0.6523	0.513	0.4933	0.0254	0.0333	Myom3
chr4	135515308	135515328	-	GCTGGTCCATGAAGTAGCCC	0.4593	0.5448	0.6594	0.3977	0.4153	0.6193	0.5228	0.4507	0.2717	0.4216	Myom3
chr4	135515690	135515710	-	TCCACTCTTTGCACTCAAAC	0.2771	0.4229	0.6463	0.3248	0.1837	0.3693	0.2562	-0.777	-0.5871	0.2106	Myom3
chr4	135524299	135524319	-	ATGCCCAAGTCCTGAAGGTC	0.4913	0.4682	0.4734	0.6337	0.4501	0.5733	0.4643	-0.2011	0.0378	0.0146	Myom3
chr4	135590508	135590528	-	GTGTACCACACTTACTTTCT	0.6497	0.1986	0.7019	0.216	0.298	0.3517	0.0843	-1.3835	-0.4024	0.0161	Srsf10
chr4	135644048	135644068	-	GGGCGCTCAGCAGCCCCATC	0.4074	0.365	0.7586	0.6852	0.3674	0.1533	0.1917	-1.1528	-0.6054	0.0483	Cnr2
chr4	135644104	135644124	-	CTTTCTGCGGAGCCGCCGGG	0.54	0.6099	0.7427	0.6488	0.0252	0.5226	0.4231	0.8206	0.1118	0.6218	Cnr2
chr4	135644128	135644148	-	GCTGCTGATGAACAGGTACG	0.5534	0.6178	0.7159	0.4182	0.5558	0.654	0.7055	0.9678	0.4908	0.5899	Cnr2
chr4	135644168	135644188	-	AGGCGAAGATCACGCTGGCC	0.6761	0.4557	0.6106	0.6385	0.1413	0.234	0.2589	-0.7744	-0.7908	0.0578	Cnr2
chr4	135644188	135644208	-	GTGGAAGATGACAAAGTTGC	0.2615	0.5252	0.6203	0.3608	0.3339	0.6077	0.539	0.0764	-0.0285	0.0812	Cnr2
chr4	135644243	135644263	-	TCACACTGCCGATCTTCAGC	0.3898	0.5493	0.7444	0.1914	0.0	0.3683	0.3786	0.1592	0.2347	0.4397	Cnr2
chr4	135644321	135644341	-	TAGGCGGGTAACACAGACAT	0.3303	0.6775	0.6166	0.8337	0.6345	0.6795	0.6712	1.0241	1.0534	0.4915	Cnr2
chr4	135644340	135644360	-	GTGACTAGAGCTTTGTAGGT	0.5298	0.5173	0.5833	0.4062	0.5455	0.6591	0.592	0.1803	0.4125	0.1806	Cnr2
chr4	135644344	135644364	-	ACGGGTGACTAGAGCTTTGT	0.5031	0.3923	0.6924	0.6461	0.4844	0.5008	0.3359	0.0373	0.7647	0.1	Cnr2
chr4	135644402	135644422	-	GGTAAGAAATCAATGCTGAG	0.2104	0.7246	0.718	0.1907	0.0656	0.5899	0.7045	0.6385	-0.016	0.5246	Cnr2
chr4	135644423	135644443	-	AAGTCCACCCCATGAGCGGC	0.7466	0.5003	0.4734	0.4639	0.1338	0.5453	0.4426	0.3754	0.2471	0.0718	Cnr2
chr4	135644484	135644504	-	CAGCCCAGTAGGTAGTCGTT	0.6164	0.4328	0.6447	0.4998	0.5209	0.5028	0.49	-0.2706	0.5128	0.1113	Cnr2
chr4	135644525	135644545	-	TATAGATGATGCCGGAAAAG	0.5522	0.5261	0.7291	0.6001	0.5892	0.7057	0.6442	0.387	-0.1076	0.4856	Cnr2
chr4	135644548	135644568	-	TTTCCAGAGGACATACCCAT	0.3316	0.6577	0.5788	0.5698	0.4903	0.5859	0.5349	0.1272	0.4225	0.6803	Cnr2
chr4	135644561	135644581	-	CATGCCGGTGGGCTTTCCAG	0.368	0.6492	0.8057	0.7627	0.6974	0.723	0.6157	1.0264	0.7254	0.475	Cnr2
chr4	135648286	135648306	-	CCAGAACCATTCACTGCCCC	0.2895	0.5524	0.7161	0.5321	0.4449	0.615	0.5631	0.5696	0.0664	0.1498	Fuca1
chr4	135650273	135650293	-	GGTCAGGACGACGTACCTGC	0.9346	0.5645	0.6864	0.3991	0.531	0.6933	0.6351	1.0502	0.8823	0.4611	Fuca1
chr4	135652988	135653008	-	CTGTTTCTTACCTGTTAACA	0.3431	0.4478	0.631	0.3654	0.0906	0.3466	0.2876	-0.8314	-0.824	0.031	Fuca1
chr4	135657219	135657239	-	CCGTCGGACCAGATCAGGTC	1.0	0.481	0.6683	0.6588	0.4124	0.6093	0.5597	0.4899	0.5064	0.0314	Fuca1
chr4	135657224	135657244	-	ACTCCCCGTCGGACCAGATC	0.8576	0.4409	0.736	0.3956	0.2498	0.4202	0.4004	0.0219	0.6234	0.0586	Fuca1
chr4	135657284	135657304	-	TATCGTTGTAGAGCCAAGCA	0.3386	0.6459	0.6815	0.4478	0.3977	0.6226	0.5696	0.8217	0.5918	0.2594	Fuca1
chr4	135660205	135660225	-	TCACTATCACCTCATCCTAA	0.3925	0.4992	0.7161	0.1444	0.0993	0.3891	0.3173	-0.5789	-0.1567	0.3084	Fuca1
chr4	135660252	135660272	-	GTAGTACCCTCCATGATGAC	0.5949	0.5706	0.6815	0.396	0.443	0.6479	0.6906	0.658	0.7038	0.3884	Fuca1
chr4	135673844	135673864	-	GGGGAGCACTTACAGCCCGG	0.7714	0.6765	0.8093	0.7055	0.6896	0.7385	0.62	0.8809	0.4203	0.3806	Hmgcl
chr4	135677870	135677890	-	TGGCAAAGTGCCCATGGAGG	0.2228	0.5198	0.7999	0.8074	0.5601	0.6324	0.4786	0.4513	-0.0482	0.2121	Hmgcl
chr4	135681232	135681252	-	AGCCTTTCATGTTTGGAGTC	0.3809	0.4131	0.639	0.3194	0.3344	0.3514	0.0646	-1.2302	-1.1188	0.0162	Hmgcl
chr4	135686044	135686064	-	GTAGGGGCATCCGAGGGCAC	0.3565	0.5002	0.7822	0.6833	0.6336	0.64	0.588	0.835	0.6914	0.2408	Hmgcl
chr4	135686051	135686071	-	TCCCCTCGTAGGGGCATCCG	1.0	0.4934	0.7206	0.3997	0.5097	0.4667	0.4769	0.1891	-0.3718	0.1415	Hmgcl
chr4	135686062	135686082	-	CGGGGAGACCTTCCCCTCGT	0.5867	0.4551	0.7444	0.6202	0.5918	0.3926	0.2979	-0.7863	-0.6738	0.0157	Hmgcl
chr4	135687331	135687351	-	CTACGCCGATGGTGTCCCCA	0.5713	0.5881	0.7208	0.4002	0.574	0.5521	0.4657	0.0755	0.0156	0.2457	Hmgcl
chr4	135692893	135692913	-	TGGACCCGGCGCAGGCTCTC	0.6227	0.3664	0.6321	0.6072	0.3571	0.4352	0.2547	-0.6192	0.1652	0.0089	Gale
chr4	135692901	135692921	-	TCAACTCCTGGACCCGGCGC	0.626	0.4248	0.6746	0.4809	0.2785	0.4841	0.5328	0.6406	0.2121	0.1734	Gale
chr4	135693309	135693329	-	CGGCCTTAAAGCTGTGCTGC	0.3838	0.4326	0.5754	0.3775	0.1082	0.3866	0.301	-0.7371	-1.0327	0.0046	Gale
chr4	135693348	135693368	-	CTGACTCGCCCACAGCCTTG	0.5256	0.579	0.7443	0.4528	0.4286	0.5855	0.5202	0.3382	0.0223	0.2617	Gale
chr4	135693841	135693861	-	TCACCGTGTCTGCCCGGCAC	0.5363	0.4392	0.7454	0.5342	0.5429	0.579	0.5549	0.6003	0.4438	0.1561	Gale
chr4	135694127	135694147	-	CCGAAGCAGCACGGCGTTCC	0.4657	0.3998	0.6971	0.4534	0.2314	0.356	0.249	-0.8968	-0.3887	0.0014	Gale
chr4	135694175	135694195	-	ATCTTCACCGATGCGCCCAG	0.5401	0.7069	0.7999	0.638	0.3812	0.6218	0.5802	0.8485	0.3664	0.6214	Gale
chr4	135694198	135694218	-	AGGTTGTTGGGAATACCCTG	0.2354	0.7789	0.7135	0.482	0.6612	0.7235	0.6122	0.9262	0.4742	0.6267	Gale
chr4	135694218	135694238	-	CCTGGGAGACGTAGGGCATG	0.3795	0.5789	0.7668	0.6437	0.6418	0.6135	0.5579	0.6857	0.3562	0.1104	Gale
chr4	135694226	135694246	-	CCCCCTTACCTGGGAGACGT	0.609	0.565	0.5552	0.3893	0.5876	0.647	0.4693	-0.1525	-0.4324	0.0489	Gale
chr4	135696908	135696928	-	TGGGTGGCTTCTCGCAGGTG	0.3673	0.543	0.718	0.8305	0.5944	0.6569	0.5446	0.4516	-0.2456	0.0249	Lypla2
chr4	135696913	135696933	-	CGTCCTGGGTGGCTTCTCGC	0.4266	0.4723	0.7218	0.4022	0.4029	0.5302	0.4063	0.1728	0.1184	0.0541	Lypla2
chr4	135697110	135697130	-	GAAGGCCGCAGAGAACAGTA	0.2518	0.533	0.6282	0.4762	0.5694	0.7416	0.6384	0.5557	0.7141	0.1307	Lypla2
chr4	135697921	135697941	-	TTACATGGACTTGGAGACAC	0.2405	0.5316	0.5778	0.7007	0.5367	0.6239	0.4723	-0.0095	-0.1835	0.2924	Lypla2
chr4	135698167	135698187	-	AGCGGGAAACGGCCGCGGTA	1.0	0.4198	0.7664	0.4733	0.5654	0.6026	0.316	-0.6506	-0.384	0.0131	Lypla2
chr4	135713305	135713325	-	ACGGGCAATGTCAAGCTGAA	0.3169	0.6006	0.6673	0.5551	0.2567	0.4164	0.3796	0.1028	0.1897	0.1823	Pithd1
chr4	135714250	135714270	-	GGAGCGGACCGACCGCTCCA	0.7857	0.5792	0.7265	0.4282	0.5004	0.4379	0.6515	-0.3297	-0.5281	0.1616	Pithd1
chr4	135714271	135714291	-	CGGCGTCTTCAAGCCGTGGG	0.9462	0.6016	0.7512	0.8356	0.643	0.6534	0.4988	0.119	-0.6869	0.1059	Pithd1
chr4	135714304	135714324	-	GTGCCTCAACGAGAGCCGCG	0.6132	0.6777	0.6813	0.4907	0.557	0.6769	0.6327	1.0634	0.0514	0.6271	Pithd1
chr4	135714391	135714411	-	TCGCTGCGCCGCTGAGCGCG	1.0	0.4732	0.6648	0.7528	0.259	0.496	0.5499	0.5417	-0.5448	0.236	Pithd1
chr4	135737541	135737561	-	CGAACCCACCAGGCCTCGAA	0.7965	0.5747	0.6731	0.4164	0.2978	0.4812	0.4307	-0.2582	-0.2038	0.1373	Eloa
chr4	135737551	135737571	-	CAGCTGGAGCCGAACCCACC	0.4631	0.5243	0.801	0.494	0.5211	0.6411	0.4303	0.3027	0.4681	0.1129	Eloa
chr4	135737796	135737816	-	CCCGCTCCACCCTAAAGCGG	0.6653	0.5656	0.6627	0.4592	0.5816	0.6656	0.6873	0.7283	-0.0751	0.4356	Eloa
chr4	135737912	135737932	-	GTGGACTCAGGACGAGGGAC	0.3346	0.5237	0.5432	0.6585	0.6178	0.6406	0.5028	0.1024	-0.0376	0.0499	Eloa
chr4	135737918	135737938	-	GATGGCGTGGACTCAGGACG	0.4348	0.5173	0.7467	0.5858	0.6317	0.6805	0.5403	0.9017	0.0296	0.304	Eloa
chr4	135738266	135738286	-	CACCTGGGTGAACAAGGAAA	0.2042	0.4866	0.6722	0.5101	0.4581	0.5912	0.4279	-0.2643	-0.3808	0.2211	Eloa
chr4	135738306	135738326	-	AGTCCACAGTAATACCTTTC	0.4946	0.2855	0.6321	0.3696	0.2661	0.3549	0.1074	-1.5948	0.0274	0.0312	Eloa
chr4	135738621	135738641	-	GGAGTTGGAGGGGAACTACC	0.2515	0.5868	0.6959	0.5294	0.5466	0.603	0.5264	-0.0831	0.2969	0.3022	Eloa
chr4	135740237	135740257	-	TTTCGGAAGCATGAGCAAGT	0.6183	0.6638	0.7538	0.3734	0.0367	0.4431	0.3009	0.1157	0.4195	0.2487	Eloa
chr4	135779879	135779899	-	CAGACCCCGGTGTTCTCCAA	0.6166	0.5823	0.7077	0.7577	0.5647	0.6334	0.4813	0.1502	0.257	0.1184	Rpl11
chr4	135780020	135780040	-	CCCTCTTCGCAGCAAGATCA	0.2889	0.4416	0.6119	0.3468	0.1702	0.5219	0.4221	-0.3876	-0.5348	0.0292	Rpl11
chr4	135871239	135871259	-	TGGCCAGGCTACGTTCCGAC	0.9804	0.533	0.6258	0.7181	0.5166	0.6423	0.5539	0.6773	0.6428	0.4893	Id3
chr4	135871300	135871320	-	ATGTCGTCCAAGAGGCTAAG	0.7842	0.596	0.7158	0.5046	0.345	0.601	0.6842	0.6664	0.3946	0.4115	Id3
chr4	135871308	135871328	-	AGTGGTTCATGTCGTCCAAG	0.4419	0.675	0.7291	0.4533	0.5715	0.6924	0.4356	0.5401	0.0716	0.681	Id3
chr4	135871398	135871418	-	TGTAGTCTATGACACGCTGC	0.9557	0.552	0.7019	0.4261	0.3405	0.6456	0.5612	0.2863	0.0771	0.2346	Id3
chr4	135900259	135900279	-	GTGCCCAGCGCCACAGAGGA	0.4543	0.4647	0.5726	0.6606	0.5863	0.683	0.5533	-0.0075	-0.4279	0.0844	E2f2
chr4	135900263	135900283	-	GCAGGTGCCCAGCGCCACAG	0.3929	0.5442	0.8046	0.8303	0.6898	0.7087	0.7003	0.4201	-0.1581	0.4616	E2f2
chr4	135900285	135900305	-	GTCCGTGGGGAGTGGCGTCG	0.7086	0.5822	0.7904	0.7789	0.6276	0.6437	0.3996	0.6282	-0.1309	0.0464	E2f2
chr4	135905766	135905786	-	TAGGCCTCCCAATGCCCTCC	0.3598	0.4799	0.6037	0.4709	0.3969	0.4772	0.3151	0.1419	0.486	0.0185	E2f2
chr4	135905785	135905805	-	GTCCGGAATTCAGGGACCGT	0.5157	0.6139	0.6829	0.4019	0.555	0.6854	0.5718	0.2196	0.0912	0.0973	E2f2
chr4	135905794	135905814	-	CCCTTGGGGGTCCGGAATTC	0.6357	0.1444	0.7113	0.5195	0.1845	0.1047	0.0449	-1.413	-0.8852	0.0013	E2f2
chr4	135907720	135907740	-	GGTAAATGAACTTCTTGGTC	0.4396	0.4529	0.639	0.2552	0.2103	0.5454	0.4765	-0.3303	-0.2759	0.0386	E2f2
chr4	135907741	135907761	-	CATCCTCCGACTCGCTCAGG	0.8	0.6033	0.6876	0.5742	0.4666	0.6051	0.4754	0.7726	0.345	0.2062	E2f2
chr4	135907744	135907764	-	CTCCATCCTCCGACTCGCTC	0.6924	0.4112	0.7775	0.3464	0.2103	0.5272	0.4439	-0.2731	-0.2306	0.0567	E2f2
chr4	135908716	135908736	-	CGGTCAGGTGCTTGAAGCTC	0.3787	0.337	0.508	0.6499	0.541	0.6591	0.4521	-0.4172	-0.3394	0.0149	E2f2
chr4	135908731	135908751	-	TGTTGGCATTATCTTCGGTC	0.908	0.4229	0.6767	0.4372	0.2184	0.5865	0.3159	0.3738	0.4226	0.1393	E2f2
chr4	135911741	135911761	-	GATATCCTGGTAGGTCACAT	0.5197	0.6812	0.6594	0.3533	0.4138	0.5911	0.5196	0.7969	1.204	0.5486	E2f2
chr4	135911750	135911770	-	TACGGCACGGATATCCTGGT	0.9283	0.6938	0.6815	0.5974	0.633	0.713	0.6476	1.0366	1.1253	0.2258	E2f2
chr4	135954714	135954734	-	GGTCTCCTTCCAGGGCCTAG	0.3109	0.5881	0.7432	0.4104	0.3849	0.5338	0.5299	0.312	-0.075	0.4197	Asap3
chr4	135955006	135955026	-	GCCTCACCAGGTTCTTGAAG	0.2761	0.606	0.7301	0.2317	0.5311	0.6832	0.4927	0.311	0.0168	0.1019	Asap3
chr4	135955720	135955740	-	GGAAGGAGACGATGTTGTTC	0.4919	0.388	0.6829	0.3887	0.2986	0.4526	0.3929	-0.4928	0.032	0.0625	Asap3
chr4	135960547	135960567	-	TCCTTCTCCAGTTTGGCCCT	0.2182	0.4895	0.7019	0.4267	0.3445	0.4702	0.4151	-0.0476	-0.1308	0.0711	Asap3
chr4	135961378	135961398	-	GGCTGCCAGCTTGTCGATGA	0.6582	0.415	0.7303	0.5621	0.4455	0.6334	0.5082	-0.005	-0.3692	0.0128	Asap3
chr4	135961875	135961895	-	CCTGCCCCTCAGACATGCAA	0.2425	0.5616	0.6402	0.4439	0.2106	0.6194	0.5498	0.4783	0.2578	0.2509	Asap3
chr4	135963736	135963756	-	CCATGCTGTGCGAGATGGTC	0.4015	0.4164	0.5762	0.6955	0.4886	0.5428	0.527	-0.1216	0.0755	0.0512	Asap3
chr4	135964035	135964055	-	CCTCACTTGGCACGTCAGCA	0.6987	0.545	0.6248	0.1349	0.1955	0.4076	0.2601	-0.3183	-0.5772	0.0669	Asap3
chr4	135964087	135964107	-	TGGACTACTCACGGGTCACC	0.9668	0.5482	0.5896	0.4446	0.3542	0.5497	0.5858	0.3462	0.4569	0.0731	Asap3
chr4	135965681	135965701	-	CCCCGTGAAAGGCATTGCTC	0.441	0.4233	0.7633	0.259	0.4298	0.6209	0.4128	-0.0955	0.1297	0.02	Asap3
chr4	135965692	135965712	-	GCCACTGGGCTCCCCGTGAA	0.6331	0.4896	0.64	0.6211	0.548	0.4949	0.5855	0.2467	0.0932	0.0163	Asap3
chr4	135965759	135965779	-	CAGCGACAAGCATGTTGGTT	0.9506	0.5367	0.6106	0.5969	0.4798	0.511	0.425	-0.4676	0.0808	0.0217	Asap3
chr4	135966032	135966052	-	CGCTCTCACCAGCAGCTCCG	0.3592	0.5048	0.7631	0.3468	0.5596	0.6968	0.6555	0.6621	0.0396	0.2569	Asap3
chr4	135981855	135981875	-	GCCGCTTCCAGTTTTTAATG	0.5866	0.5027	0.7159	0.1936	0.4654	0.521	0.2056	-1.2956	-1.2856	0.2576	Tcea3
chr4	135991754	135991774	-	ATTTGCTGCTGTTGGATCTG	0.2046	0.4978	0.7291	0.4862	0.0	0.4567	0.4455	-0.1236	-0.4967	0.11	Tcea3
chr4	135991844	135991864	-	CGGTGAGGTAGCAGGGGGCC	0.3328	0.4003	0.6106	0.6778	0.3634	0.2345	0.1192	-1.5145	-1.7069	0.0184	Tcea3
chr4	135991852	135991872	-	AGAGTCCCCGGTGAGGTAGC	0.4131	0.3802	0.7586	0.548	0.3158	0.5096	0.5165	-0.2326	0.0924	0.0138	Tcea3
chr4	135991859	135991879	-	CCCGGACAGAGTCCCCGGTG	0.6308	0.6617	0.7653	0.8364	0.6445	0.6364	0.4442	0.2529	0.1207	0.0385	Tcea3
chr4	136014534	136014554	-	GTCTCCATTCTTCCCGAGTG	0.3831	0.6074	0.6672	0.5309	0.5819	0.6615	0.4879	0.242	-0.3882	0.0348	Zfp46
chr4	136017359	136017379	-	TTCTTCTCGGCATTCTCAAG	0.2294	0.5477	0.7858	0.3916	0.1419	0.4772	0.3703	0.0881	-0.1497	0.1581	Zfp46
chr4	136017383	136017403	-	TCGAAGGCCTCTTCGCTTCC	0.7263	0.2246	0.7538	0.308	0.0305	0.2336	0.1113	-1.3172	-0.8154	0.0336	Zfp46
chr4	136017439	136017459	-	TGACCCACTCCTCCGCTGTC	0.6205	0.451	0.64	0.2647	0.1477	0.3555	0.4337	-0.1612	0.1053	0.071	Zfp46
chr4	136017467	136017487	-	AGGTCAGTGACTTGCTGGAG	0.272	0.6092	0.5963	0.5049	0.6047	0.6578	0.5268	0.4063	0.2122	0.0233	Zfp46
chr4	136017571	136017591	-	GCGTCTTCTGGTGGCGATTG	0.4655	0.508	0.6592	0.7524	0.5813	0.5998	0.4176	0.1482	-0.4827	0.0597	Zfp46
chr4	136017991	136018011	-	GCACGCGGTAGTGCTTGATG	1.0	0.7217	0.8283	0.4727	0.6112	0.6697	0.5952	1.0881	0.716	0.2559	Zfp46
chr4	136046803	136046823	-	CTTACCTCTGTCCCAATCCC	0.265	0.4972	0.593	0.4566	0.403	0.5551	0.6479	0.618	0.5148	0.3119	Hnrnpr
chr4	136169864	136169884	-	GCGAGATTCTGAGAGCCTGC	0.2642	0.5805	0.7019	0.2834	0.3178	0.6123	0.3942	0.1331	0.0169	0.5337	Htr1d
chr4	136169924	136169944	-	TAAGGACGAAGGCATTGGAG	0.2952	0.7045	0.7984	0.5068	0.5872	0.728	0.6861	1.0854	0.7495	0.2572	Htr1d
chr4	136169935	136169955	-	TAGAATGGTGGTAAGGACGA	0.4478	0.6408	0.7019	0.6111	0.6094	0.6857	0.6745	1.1312	0.7677	0.1254	Htr1d
chr4	136170194	136170214	-	TTCGACGCTTGCTGTACTCC	0.5884	0.4521	0.6736	0.245	0.311	0.5093	0.2922	-0.038	-0.2608	0.0047	Htr1d
chr4	136170329	136170349	-	AAATCTGAGATGTGTTCACC	0.328	0.5968	0.6084	0.3345	0.2182	0.4973	0.481	0.3467	0.635	0.0274	Htr1d
chr4	136170370	136170390	-	TGGGATATAGAAGGCGCCAC	0.7039	0.5998	0.631	0.7753	0.6573	0.6777	0.6077	0.8059	0.5928	0.2337	Htr1d
chr4	136170410	136170430	-	CCACGTATATGCGGCCATAC	0.964	0.4581	0.6594	0.5008	0.2887	0.2608	0.1778	-0.9761	-0.2852	0.1187	Htr1d
chr4	136170460	136170480	-	GAAGCGCTTCCCGTAGAGGG	0.8678	0.564	0.6516	0.7	0.5599	0.7298	0.6468	0.8188	0.0583	0.1196	Htr1d
chr4	136170464	136170484	-	TGGTGAAGCGCTTCCCGTAG	1.0	0.5729	0.7999	0.6201	0.6577	0.6574	0.3521	0.0637	-0.191	0.1217	Htr1d
chr4	136268083	136268103	-	CAGATTTTAGCTCTCGCGTA	0.7466	0.4873	0.639	0.6134	0.1181	0.4088	0.2235	-0.9189	-0.856	0.0943	Luzp1
chr4	136268500	136268520	-	AAATGCCGTCCTCTATCCGT	0.5385	0.6332	0.6628	0.3974	0.3663	0.6455	0.6785	0.8543	0.8343	0.3199	Luzp1
chr4	136268653	136268673	-	GTTTCTCAATCTCTTGGTTA	0.229	0.3863	0.6321	0.3395	0.0175	0.4285	0.2201	-1.1244	-1.1154	0.0494	Luzp1
chr4	136268746	136268766	-	CAGTTAGGTAATTATCCTGA	0.5777	0.5796	0.6736	0.3285	0.4956	0.6676	0.4519	0.3612	0.5846	0.2767	Luzp1
chr4	136268761	136268781	-	TGTTTCTATTCAGCTCAGTT	0.286	0.443	0.6531	0.3624	0.0459	0.4174	0.3415	-0.4379	-0.1915	0.1564	Luzp1
chr4	136269419	136269439	-	GTTCCCTGACTTGCATGGCC	0.5714	0.5075	0.5442	0.4308	0.3366	0.5655	0.4684	-0.1346	-0.6116	0.1271	Luzp1
chr4	136269504	136269524	-	ACCCTTAGAAAGTCCTTCTG	0.3579	0.5718	0.8046	0.4198	0.5004	0.6447	0.4714	0.3703	0.1354	0.1027	Luzp1
chr4	136269712	136269732	-	ATTTGATGACACGGCACCTC	0.6285	0.4007	0.6594	0.5013	0.0012	0.4492	0.304	-0.3785	-0.2264	0.0294	Luzp1
chr4	136269769	136269789	-	TAACAAAAGACTCTATGTCC	0.3575	0.5691	0.6203	0.3949	0.2168	0.6151	0.6116	0.4668	0.6618	0.0143	Luzp1
chr4	136285805	136285825	-	GAAGCCAATCCCCCAAGGTA	0.6225	0.4911	0.5584	0.4808	0.5455	0.6713	0.5669	0.4305	0.4058	0.0545	Kdm1a
chr4	136285856	136285876	-	GATGAATTAGCTGAAACACA	0.4045	0.6756	0.6203	0.3267	0.16	0.6014	0.5397	0.3374	-0.0548	0.2965	Kdm1a
chr4	136286507	136286527	-	TCCTGGTGAAGAGCAAGCAC	0.2521	0.5131	0.6722	0.3714	0.5737	0.6857	0.6624	0.8919	0.7123	0.1798	Kdm1a
chr4	136287635	136287655	-	GTTGAAAGAGCTTCTTAATA	0.2809	0.2736	0.7161	0.2371	0.2467	0.3563	0.1929	-0.7903	-0.0866	0.0781	Kdm1a
chr4	136287659	136287679	-	GAAGATAGTGAAAACTCAGG	0.2192	0.6507	0.7574	0.5371	0.4952	0.6802	0.5356	0.975	0.3598	0.4557	Kdm1a
chr4	136288350	136288370	-	TAAACCTGTATCCCTTGGCC	0.2008	0.5221	0.6117	0.3287	0.0533	0.3912	0.4928	0.4908	0.2295	0.055	Kdm1a
chr4	136297776	136297796	-	CTTGGCGCCATGGTTGTAAC	0.5871	0.4632	0.7917	0.4526	0.2012	0.3899	0.2157	-0.5832	-0.3719	0.1182	Kdm1a
chr4	136297815	136297835	-	CGAGTTGCTACATTTCGAAA	0.8881	0.5705	0.7019	0.348	0.2047	0.4287	0.0785	-1.031	-1.0224	0.2966	Kdm1a
chr4	136297842	136297862	-	TCTAACAAACAGGATCGAGT	0.6755	0.6489	0.7349	0.1813	0.2468	0.64	0.6041	0.4684	0.5206	0.2492	Kdm1a
chr4	136299531	136299551	-	ATGTCACACTTCTGGAAGCC	0.2248	0.4713	0.5266	0.3979	0.0907	0.3138	0.3582	-1.0474	-1.2112	0.0272	Kdm1a
chr4	136299607	136299627	-	ACAGGAAAGGTGATTATTAT	0.5275	0.2826	0.7491	0.3405	0.2738	0.3466	0.136	-1.2933	-0.2304	0.1106	Kdm1a
chr4	136299625	136299645	-	TCCCTTTCAGTTAAAAAGAC	0.3494	0.4256	0.5573	0.2834	0.2027	0.4368	0.1544	-1.2637	-1.4616	0.1483	Kdm1a
chr4	136300402	136300422	-	TCAACTTCGGCATCTACAAG	0.5194	0.5814	0.7301	0.3875	0.3087	0.6109	0.3497	0.2532	-0.2114	0.4156	Kdm1a
chr4	136309352	136309372	-	TATGGAGACGGCCAAGCATC	0.5754	0.4571	0.677	0.5324	0.3429	0.5532	0.5874	0.2867	0.819	0.0947	Kdm1a
chr4	136309376	136309396	-	CTTCAAGACGACAGTTCTGG	0.3865	0.6308	0.7291	0.2922	0.4563	0.6513	0.4122	-0.2986	-0.6092	0.2066	Kdm1a
chr4	136329539	136329559	-	GGCGCAAGCGGGCCAAGGTG	0.7669	0.4728	0.6753	0.6247	0.6122	0.6389	0.5089	0.5004	0.2238	0.1209	Kdm1a
chr4	136329544	136329564	-	CAGCCGGCGCAAGCGGGCCA	0.5365	0.4217	0.7265	0.6516	0.3652	0.4145	0.3765	-0.2826	-0.4601	0.0489	Kdm1a
chr4	136329577	136329597	-	CGGAATAGCCGAGACCCCGG	0.8307	0.6389	0.7858	0.6471	0.7176	0.7436	0.5925	0.9875	0.2604	0.1553	Kdm1a
chr4	136329706	136329726	-	CGAGCGCACTCCCCGAAAGA	0.9342	0.4497	0.7265	0.3806	0.437	0.6349	0.596	0.1573	-0.0154	0.1132	Kdm1a
chr4	136354118	136354138	-	CACCAGTCTGCAGCTTGGGG	0.2316	0.5933	0.7889	0.5317	0.5152	0.6329	0.5345	0.5103	0.2199	0.1804	Lactbl1
chr4	136356552	136356572	-	CACATCTTCACCGGGGCTGG	0.3824	0.551	0.7291	0.4661	0.5597	0.5784	0.4848	0.4516	-0.0595	0.0446	Lactbl1
chr4	136356611	136356631	-	AGGCCTCCTTCAGCACCGGC	0.3331	0.4278	0.5442	0.4908	0.482	0.6024	0.44	0.0622	-0.0804	0.2173	Lactbl1
chr4	136358426	136358446	-	CGGTACATGGTATACTCATT	0.9408	0.3476	0.6877	0.4422	0.4809	0.4302	0.1337	-0.8981	0.0409	0.0273	Lactbl1
chr4	136360266	136360286	-	AGGCGATACAGCATCAGCAC	0.4744	0.5634	0.7161	0.58	0.5349	0.6689	0.5844	0.7532	0.8479	0.0651	Lactbl1
chr4	136360286	136360306	-	CCACGATGCCCTCCTCCCAC	0.3282	0.5224	0.7586	0.3936	0.41	0.4985	0.529	0.5127	0.4548	0.3342	Lactbl1
chr4	136360323	136360343	-	GTGCTGGCATAGCGCTCCAG	0.5477	0.5939	0.7998	0.7111	0.6394	0.6441	0.531	0.2039	-0.1329	0.1156	Lactbl1
chr4	136360383	136360403	-	CCCGTTGGGCCCTGTGCTCC	0.3563	0.2827	0.6877	0.3616	0.418	0.4485	0.1843	-0.7592	-0.8883	0.0003	Lactbl1
chr4	136360427	136360447	-	TGACAGGGGACGGCCTTGGG	0.3557	0.5343	0.8503	0.6994	0.6212	0.597	0.475	0.0431	-0.1854	0.0279	Lactbl1
chr4	136363162	136363182	-	TGGTTCCTGGGTCAGCCACC	0.4529	0.5553	0.7303	0.523	0.4417	0.583	0.5114	0.1754	0.3047	0.2163	Lactbl1
chr4	136364406	136364426	-	CGTGCTGTAGTGGCATCTGG	0.514	0.592	0.6957	0.5628	0.6416	0.6818	0.556	0.6984	0.3649	0.3517	Lactbl1
chr4	136364728	136364748	-	GTGGTGCTAGCAATGTGGCC	0.2179	0.6023	0.6909	0.6058	0.3657	0.5555	0.4432	-0.2267	-0.5593	0.0984	Lactbl1
chr4	136364757	136364777	-	AGCAAAGTAGCCGTGGGCGC	0.715	0.4176	0.7161	0.3445	0.2844	0.4946	0.4399	0.2523	0.1826	0.0924	Lactbl1
chr4	136388198	136388218	-	TATCCCAGGGGAATTTGGTG	0.5828	0.6365	0.6955	0.5007	0.5523	0.665	0.4581	0.3751	0.0495	0.0339	Ephb2
chr4	136388702	136388722	-	AGCAGGTGATCGGAGCAGGT	0.4447	0.6831	0.7381	0.5874	0.6139	0.6593	0.678	1.1556	1.2644	0.2143	Ephb2
chr4	136388706	136388726	-	ATTGAGCAGGTGATCGGAGC	0.532	0.467	0.7869	0.4802	0.3494	0.6175	0.5139	0.2976	0.324	0.0842	Ephb2
chr4	136388719	136388739	-	CTCCTGTGTCAAGATTGAGC	0.4034	0.6185	0.7396	0.1817	0.0243	0.5076	0.4642	0.0084	0.0283	0.1034	Ephb2
chr4	136388820	136388840	-	CTTGTCCCCGCAGTGACCCC	0.3898	0.473	0.7586	0.6221	0.3379	0.601	0.6583	0.5455	0.4057	0.1221	Ephb2
chr4	136400575	136400595	-	TCATTGCCATCGTATGTAAC	0.4772	0.4871	0.7727	0.4173	0.0	0.3344	0.4759	-0.5021	0.0827	0.2377	Ephb2
chr4	136402728	136402748	-	GTGCGGGCACGCACCGTTGC	0.8642	0.4326	0.7964	0.5396	0.3193	0.4062	0.3286	-0.4572	-0.5643	0.0253	Ephb2
chr4	136402750	136402770	-	CGGCGCCATCTATGTCTTCC	0.5089	0.3605	0.6594	0.3067	0.3246	0.3457	0.1794	-1.2153	-0.6878	0.0149	Ephb2
chr4	136411232	136411252	-	CGAGCTGCAGTACTATGAGA	0.5903	0.5923	0.5788	0.3963	0.5335	0.719	0.7079	1.0009	0.957	0.4759	Ephb2
chr4	136421123	136421143	-	GCAGTACACCTTCGAGATCC	0.5907	0.5402	0.5778	0.4305	0.3696	0.5465	0.4406	0.1796	0.3163	0.0343	Ephb2
chr4	136421288	136421308	-	CCGAGACTCGGGGGGTCGCG	0.6901	0.5818	0.7417	0.6682	0.5372	0.454	0.3506	-0.3576	-1.1583	0.5177	Ephb2
chr4	136423346	136423366	-	TATGCCGCAACGGCTACTAC	1.0	0.4408	0.736	0.2728	0.1951	0.5312	0.3362	-0.0297	0.3144	0.0329	Ephb2
chr4	136498268	136498288	-	GAGAACGGCACCGTCTGCCG	0.5743	0.6127	0.8141	0.5429	0.5846	0.6927	0.6073	0.5149	-0.3531	0.3397	Ephb2
chr4	136498455	136498475	-	CCAGAATGGTGCCATCTTCC	0.4165	0.4145	0.7303	0.3149	0.216	0.3786	0.2395	-0.5951	0.106	0.0187	Ephb2
chr4	136498728	136498748	-	CTTCAACCTCTACTACTATG	0.4573	0.6121	0.7041	0.3331	0.3809	0.5686	0.6593	0.535	0.3548	0.3388	Ephb2
chr4	136498899	136498919	-	GAACACTATCCGTACCTACC	0.8559	0.5995	0.7491	0.4734	0.3555	0.6177	0.5621	0.7559	1.2502	0.1041	Ephb2
chr4	136607937	136607957	-	CCAGGTCATTCGCTTCGAAA	0.8393	0.5728	0.7633	0.5171	0.2325	0.456	0.2157	-0.199	-0.0646	0.2339	C1qb
chr4	136607955	136607975	-	CAGCCCCTTGCGACCGAACC	0.8125	0.4134	0.7218	0.6708	0.4443	0.5226	0.3262	-0.2959	-0.335	0.0145	C1qb
chr4	136608038	136608058	-	TCTGGACCCCGCGGTCCCAA	0.5943	0.5388	0.7161	0.5742	0.4824	0.5391	0.4545	0.0991	-0.0459	0.3902	C1qb
chr4	136608065	136608085	-	GTCGGCCCTAAGGGTACTCC	1.0	0.4915	0.7208	0.2868	0.5063	0.583	0.4109	-0.1087	0.1265	0.0209	C1qb
chr4	136608075	136608095	-	TAAGGGTCCCGTCGGCCCTA	0.9122	0.4323	0.7255	0.5677	0.3865	0.3159	0.3328	-0.4962	-0.2168	0.0436	C1qb
chr4	136608093	136608113	-	TCCAGGCAAAGTTGGCCCTA	0.3227	0.5053	0.6688	0.4471	0.492	0.5091	0.3432	-0.2139	0.0802	0.0096	C1qb
chr4	136609466	136609486	-	CCTGGCTCTGATGGCCAACC	0.2315	0.3972	0.6736	0.7204	0.4416	0.3612	0.5387	-0.0166	0.0631	0.0609	C1qb
chr4	136617677	136617697	-	CAGAGGCCAACGCCCTCGTC	0.3924	0.4283	0.7664	0.709	0.4324	0.3584	0.3447	-0.2786	0.1658	0.0562	C1qc
chr4	136617788	136617808	-	TGCCAGGGGACCCAGGCCCC	0.2308	0.3042	0.7822	0.6648	0.4307	0.2354	0.3482	-0.5624	-0.6234	0.0022	C1qc
chr4	136617813	136617833	-	AATGGCCCCAGGGGGACCTC	0.3175	0.3545	0.7491	0.5328	0.3212	0.2948	0.1796	-1.1055	-0.7453	0.023	C1qc
chr4	136617824	136617844	-	ACCGTGGGAAAAATGGCCCC	0.4212	0.4879	0.7255	0.6397	0.5491	0.6363	0.5863	0.4569	0.0644	0.0398	C1qc
chr4	136619710	136619730	-	GGACGGGCATGATGGACTCC	0.476	0.4205	0.6971	0.3446	0.5567	0.661	0.4022	0.2891	0.29	0.0087	C1qc
chr4	136619763	136619783	-	GCTGGCTGCTATGGGATCCC	0.3294	0.4268	0.6736	0.4113	0.5569	0.6101	0.4863	0.062	0.1577	0.1029	C1qc
chr4	136623784	136623804	-	TGACAAGGTCCTCACCAACC	0.3467	0.6343	0.7303	0.4844	0.4159	0.5642	0.6348	0.6964	0.7697	0.1967	C1qa
chr4	136623875	136623895	-	AAGGCAATCCAGGCAATATC	0.3027	0.3464	0.6261	0.3917	0.2835	0.4018	0.2598	-0.5529	0.2558	0.0544	C1qa
chr4	136623885	136623905	-	AAGGGCGTGAAAGGCAATCC	0.4767	0.518	0.6736	0.6132	0.5532	0.5999	0.5071	0.4686	0.7578	0.0178	C1qa
chr4	136623904	136623924	-	CAGCGGCCCCCAAGGACTGA	0.3497	0.5272	0.7255	0.3874	0.4225	0.5705	0.4485	0.2805	0.1153	0.0496	C1qa
chr4	136623948	136623968	-	CCTGGCAATGTGGGGCTCCC	0.2683	0.412	0.7066	0.4073	0.5305	0.4378	0.1153	-0.663	-0.5154	0.0571	C1qa
chr4	136623993	136624013	-	CGAGGTTTTAAAGGAGACCC	0.3943	0.5398	0.5494	0.3357	0.5186	0.6038	0.4539	-0.2782	-0.5678	0.1117	C1qa
chr4	136624011	136624031	-	GGCATCCGGACTGGTATCCG	0.9933	0.607	0.7432	0.5219	0.6518	0.6653	0.6942	0.8238	0.1002	0.1205	C1qa
chr4	136625005	136625025	-	CCGGGGAGGCCGGGTCTCAA	0.3898	0.4874	0.7727	0.6214	0.5587	0.3884	0.239	-0.4268	-0.1547	0.016	C1qa
chr4	136625019	136625039	-	GAAATCCTGGCCGCCCGGGG	0.5992	0.5134	0.7795	0.7813	0.4876	0.505	0.2778	-0.2474	-0.5904	0.0393	C1qa
chr4	136625041	136625061	-	AACGGGAAGGATGGGGCTCC	0.2928	0.3479	0.6971	0.5761	0.5448	0.4873	0.3142	-0.3834	-0.1238	0.005	C1qa
chr4	136625054	136625074	-	CTGCCGAGCACCCAACGGGA	1.0	0.5713	0.582	0.6495	0.5597	0.6574	0.572	0.3458	0.0325	0.2106	C1qa
chr4	136660782	136660802	-	CCCGGCCCCACAGGGGAGTC	0.6751	0.4014	0.6531	0.6069	0.3592	0.199	0.2516	-1.0218	-0.9527	0.0079	Epha8
chr4	136660984	136661004	-	CCCGAGAGATCGAGGCATCC	0.5499	0.4919	0.716	0.3135	0.4074	0.4669	0.3096	-0.2158	0.1199	0.0192	Epha8
chr4	136661018	136661038	-	TATGAGGAACCAGGTCGGGC	0.7058	0.5168	0.6483	0.254	0.2973	0.614	0.5381	0.5813	0.4729	0.1762	Epha8
chr4	136661027	136661047	-	CCCCACACCTATGAGGAACC	0.462	0.595	0.7161	0.3427	0.4912	0.6153	0.686	0.3525	0.0938	0.0388	Epha8
chr4	136661834	136661854	-	GATGCATTACCAGAACGGGC	0.6306	0.5514	0.5159	0.2658	0.3439	0.6554	0.5849	0.6577	0.4378	0.3534	Epha8
chr4	136663367	136663387	-	CCGCTTCAGCCAGGCCATGG	0.2934	0.608	0.7432	0.8115	0.6078	0.6352	0.6507	0.707	0.3652	0.0681	Epha8
chr4	136663396	136663416	-	GTCCGAGCCCGCACCTCAGC	0.5038	0.4513	0.7728	0.355	0.2382	0.5223	0.3348	-0.284	-0.1311	0.0673	Epha8
chr4	136663418	136663438	-	AGGCACTCGCTACGTGTTCC	0.942	0.3632	0.6736	0.3081	0.2999	0.3627	0.2933	-1.1872	-1.0879	0.0297	Epha8
chr4	136663438	136663458	-	ACCGTGTCAGGCCTCAAACC	0.6619	0.5825	0.768	0.4915	0.4579	0.637	0.682	1.0745	1.1318	0.0962	Epha8
chr4	136663450	136663470	-	ACCACCCGCGCCACCGTGTC	1.0	0.3957	0.6542	0.5633	0.4789	0.4443	0.3041	-0.5137	-0.5046	0.0028	Epha8
chr4	136663478	136663498	-	GCAAAGTTACTCTACCCTCA	0.9088	0.6343	0.7113	0.3088	0.3172	0.5491	0.4325	0.4183	0.604	0.3458	Epha8
chr4	136663505	136663525	-	TGCCTTCTTCGGGCAGGATA	0.7042	0.3805	0.6959	0.4429	0.3304	0.3943	0.2084	-0.9717	-0.7121	0.0223	Epha8
chr4	136663619	136663639	-	CGAGATCAAGTACTACGAGA	0.3932	0.6653	0.6203	0.3543	0.5228	0.7208	0.5986	0.4622	0.3288	0.1637	Epha8
chr4	136665840	136665860	-	TCACCACGAACCAGGCAGGT	0.3248	0.6473	0.555	0.3671	0.5189	0.6075	0.6303	0.6526	0.6503	0.2597	Epha8
chr4	136665848	136665868	-	GGTCAACATCACCACGAACC	0.8062	0.6179	0.7161	0.4745	0.3704	0.6423	0.7199	0.9773	0.7454	0.199	Epha8
chr4	136665920	136665940	-	GAACTACTCCTTCTGGATCG	0.9663	0.6784	0.7858	0.5161	0.4672	0.6417	0.6792	0.8338	0.1386	0.2065	Epha8
chr4	136672986	136673006	-	CGTGTGCAGTGCTGGCTATG	0.4673	0.5726	0.7668	0.5402	0.5898	0.5656	0.4681	0.2771	0.016	0.0231	Epha8
chr4	136673096	136673116	-	TCCTCGCTGGTTGAGGTTCG	0.7754	0.4247	0.7537	0.5039	0.5352	0.5358	0.4873	0.2078	-0.1864	0.0513	Epha8
chr4	136673103	136673123	-	CGACTCGTCCTCGCTGGTTG	0.4868	0.4743	0.8283	0.4085	0.4689	0.6009	0.455	0.2515	-0.6401	0.1533	Epha8
chr4	136673280	136673300	-	GAGGCTCAAGCTGAACACGG	0.3056	0.7563	0.6485	0.7815	0.653	0.7536	0.7579	1.4519	0.626	0.3301	Epha8
chr4	136673299	136673319	-	GCGCAGACCTGGGTGTGCGG	0.4021	0.5996	0.8707	0.6069	0.6072	0.6692	0.641	0.4481	0.0756	0.4952	Epha8
chr4	136673430	136673450	-	AGGGGTGTTAGGTACCTGCA	0.2581	0.6764	0.7003	0.7479	0.6732	0.6986	0.6527	0.8783	0.7966	0.091	Epha8
chr4	136673441	136673461	-	AATAGCATCCCAGGGGTGTT	0.3487	0.433	0.6248	0.4726	0.3076	0.3139	0.4758	-0.1482	0.4215	0.1258	Epha8
chr4	136673450	136673470	-	CGTGACTGCAATAGCATCCC	0.5193	0.4612	0.6452	0.4262	0.5049	0.6349	0.4851	0.2228	0.4234	0.0567	Epha8
chr4	136673503	136673523	-	GGGTGCCCCGCGACGGCGCC	0.5765	0.3445	0.7571	0.6366	0.3638	0.2777	0.1955	-1.9904	-2.415	0.0357	Epha8
chr4	136673610	136673630	-	GCAGTGGGACTCCATCAACG	0.5483	0.7748	0.8377	0.5468	0.6838	0.735	0.8094	1.4335	0.6426	0.927	Epha8
chr4	136722650	136722670	-	CAGCCGGACGCCCGCGGCAC	0.8893	0.2478	0.6698	0.8857	0.562	0.4767	0.3342	-0.202	-0.3141	0.0077	Zbtb40
chr4	136722699	136722719	-	CGAGGAGGGCAGCGAGACCA	0.5449	0.4347	0.6533	0.5768	0.6304	0.7037	0.5567	0.7376	0.4572	0.0158	Zbtb40
chr4	136722768	136722788	-	CCATTTCTACTGCCGTCTGA	0.3758	0.4855	0.7491	0.3339	0.0395	0.4091	0.2361	-0.353	-0.4027	0.4439	Zbtb40
chr4	136722891	136722911	-	GGCCAATGAACAAAAGGAGC	0.228	0.4677	0.6061	0.1633	0.2753	0.619	0.516	0.1417	-0.2792	0.2056	Zbtb40
chr4	136722897	136722917	-	CTGCCAGGCCAATGAACAAA	0.3954	0.4221	0.5221	0.5556	0.0606	0.3194	0.2849	-0.9661	-0.8411	0.1646	Zbtb40
chr4	136725163	136725183	-	GTGTGAGCGCCTTTCTTCAG	0.3643	0.5797	0.7999	0.5814	0.6699	0.7073	0.385	0.2875	-0.0365	0.4072	Zbtb40
chr4	136725809	136725829	-	GCTGGGGCTTTCTTCCGGGC	0.2388	0.4402	0.705	0.6362	0.5029	0.6062	0.4711	-0.1047	-0.4436	0.1646	Zbtb40
chr4	136725987	136726007	-	CATGCAGACCCTCGTGAAAC	0.4292	0.3251	0.6179	0.2873	0.0	0.2824	0.2219	-0.631	-0.5095	0.0229	Zbtb40
chr4	136728513	136728533	-	GCGGGATCAGCCGGCACCAC	1.0	0.4885	0.6877	0.8159	0.6299	0.5574	0.4296	-0.0258	-0.0766	0.0288	Zbtb40
chr4	136728537	136728557	-	CTGCTGGACAATTTGCAGAA	0.2218	0.5852	0.6767	0.4447	0.2422	0.35	0.3059	-0.357	-0.3097	0.1543	Zbtb40
chr4	136734351	136734371	-	TCCTGCCAGATTCCGAAAAA	0.8018	0.3559	0.7303	0.3825	0.3155	0.412	0.2426	-1.236	-1.0204	0.0434	Zbtb40
chr4	136734440	136734460	-	TCTGCTACTGGAACACAAAG	0.2809	0.6672	0.6485	0.4189	0.493	0.7108	0.6909	0.7403	-0.0601	0.6697	Zbtb40
chr4	136734479	136734499	-	TCCCCCAGGGAGCGCAGGAG	0.3548	0.5121	0.686	0.5704	0.5942	0.6054	0.223	-0.1859	-0.4091	0.0158	Zbtb40
chr4	136734484	136734504	-	CTTTCTCCCCCAGGGAGCGC	0.2781	0.4645	0.6179	0.2234	0.0	0.2764	0.4136	-0.5125	-0.6201	0.1887	Zbtb40
chr4	136735043	136735063	-	CTCAGATTCAACCAGAAGGT	0.2198	0.6278	0.6531	0.413	0.53	0.6502	0.5648	0.4123	0.3764	0.278	Zbtb40
chr4	136735179	136735199	-	GAATGTCTCACGAGTGAAGG	0.2808	0.6261	0.7621	0.6162	0.4671	0.6913	0.5299	0.4961	-0.2376	0.5101	Zbtb40
chr4	136744589	136744609	-	GATTGAAGGGCCTCAGAAGG	0.273	0.6095	0.7325	0.6586	0.5967	0.722	0.5961	0.8488	0.3149	0.168	Zbtb40
chr4	136745442	136745462	-	TCCCGTTGCCCAAGAGGTTC	1.0	0.3151	0.592	0.5387	0.2823	0.3856	0.338	-0.496	-0.258	0.0495	Zbtb40
chr4	136745448	136745468	-	AGACCCTCCCGTTGCCCAAG	0.6017	0.6017	0.6876	0.4194	0.4723	0.5482	0.4866	0.3971	0.124	0.2378	Zbtb40
chr4	136745576	136745596	-	GTAGAAGCCCTCTCCTCTGA	0.2028	0.5378	0.7444	0.3679	0.454	0.6764	0.4544	0.5121	0.6034	0.2805	Zbtb40
chr4	136745667	136745687	-	CCTGGTAAACTGCTCTGTCC	0.2991	0.4797	0.7491	0.3756	0.4208	0.6426	0.4353	0.137	0.144	0.0135	Zbtb40
chr4	137005028	137005048	-	CCGAGAACACGGCGAAGACG	0.9634	0.5747	0.6947	0.6328	0.5269	0.6793	0.5985	0.7959	-0.1578	0.4188	Wnt4
chr4	137016430	137016450	-	CCACCGATGACAGCTTGGCC	0.3705	0.5718	0.6494	0.3178	0.2895	0.3792	0.4372	0.1588	-0.0728	0.1205	Wnt4
chr4	137016529	137016549	-	GCACTGAGTCCATCACCTCA	0.2721	0.6356	0.6722	0.2247	0.3393	0.5549	0.447	0.3136	0.352	0.3839	Wnt4
chr4	137022802	137022822	-	GCATGCCCTTGTCACTGCAA	0.3311	0.5482	0.7303	0.4682	0.35	0.662	0.4912	0.152	0.0396	0.3318	Wnt4
chr4	137023006	137023026	-	CTGTGAGAAGGCTACGCCAT	0.6072	0.5943	0.7161	0.7595	0.7256	0.6772	0.5516	0.244	0.3785	0.0795	Wnt4
chr4	137023018	137023038	-	GTCCACAAAGGACTGTGAGA	0.2066	0.62	0.7161	0.2257	0.4975	0.6769	0.5673	0.8174	0.702	0.0829	Wnt4
chr4	137023030	137023050	-	CCTCTCCCGGACGTCCACAA	0.5707	0.6258	0.7586	0.6352	0.4493	0.601	0.6256	0.5617	0.3561	0.3396	Wnt4
chr4	137023066	137023086	-	ATTCATGAGTGCCCGGCTGG	0.8984	0.5664	0.8141	0.5051	0.4233	0.5769	0.387	0.2255	-0.1135	0.0577	Wnt4
chr4	137023677	137023697	-	CCAGCACGTCTTTACCTCGC	0.6814	0.5483	0.6463	0.3923	0.4198	0.5139	0.3416	-0.1628	0.0521	0.1788	Wnt4
chr4	137023713	137023733	-	CGCGTGGCCAACCTGGCGGA	1.0	0.4412	0.7192	0.5949	0.578	0.6652	0.4769	0.379	-0.07	0.0297	Wnt4
chr4	137132973	137132993	-	GCATGAACATGGTGTGGAGG	0.2872	0.4774	0.7479	0.4041	0.4961	0.6353	0.4705	0.2357	-0.5603	0.0932	Cela3a
chr4	137152166	137152186	-	TGTGGAGGAAGGCCAAGAAC	0.2489	0.5189	0.71	0.6244	0.5286	0.6517	0.5682	0.5466	0.9369	0.2806	Cela3b
chr4	137152214	137152234	-	CAGGACTTCTCGCACCTACC	0.7751	0.5741	0.7633	0.5917	0.4334	0.5198	0.415	0.3558	0.7867	0.2428	Cela3b
chr4	137181918	137181938	-	GTCCAGCCTGGAGTTCGAGG	0.3984	0.6229	0.8377	0.4937	0.5879	0.7181	0.6236	0.8145	0.3311	0.2752	1700013G24Rik
chr4	137181983	137182003	-	TTAACTCGGAGCCGCTTGGA	1.0	0.539	0.5691	0.4833	0.3406	0.5835	0.6269	0.3534	0.2451	0.0511	1700013G24Rik
chr4	137182099	137182119	-	CTCTACACACTTGGAGGTAT	0.8563	0.4433	0.5636	0.461	0.4563	0.5113	0.1592	-1.0103	-0.753	0.0364	1700013G24Rik
chr4	137182105	137182125	-	ACTCGTCTCTACACACTTGG	0.8856	0.5707	0.7183	0.5174	0.4566	0.6511	0.5436	0.5843	0.1206	0.4933	1700013G24Rik
chr4	137182130	137182150	-	CCACCTTGGGGCCTCTCGTC	0.4976	0.3972	0.64	0.5815	0.3492	0.3892	0.1329	-0.5536	-0.2687	0.0172	1700013G24Rik
chr4	137182165	137182185	-	GTGAGGGCTGCTGCGTTGAC	0.6154	0.459	0.7334	0.807	0.4974	0.5448	0.4453	-0.3226	-0.2214	0.0594	1700013G24Rik
chr4	137182219	137182239	-	GTCTAGGAAGGTAGGACTGG	0.2901	0.577	0.7384	0.4771	0.6278	0.6928	0.5652	0.7689	0.4365	0.0764	1700013G24Rik
chr4	137182231	137182251	-	TTTGATGAGCTGGTCTAGGA	0.3518	0.4743	0.7145	0.525	0.0	0.4337	0.6255	0.0846	0.0934	0.2452	1700013G24Rik
chr4	137182265	137182285	-	AAACATTGGTGGATCTGTCC	0.5621	0.5499	0.7491	0.5035	0.233	0.5335	0.4412	0.2306	0.5082	0.0129	1700013G24Rik
chr4	137182313	137182333	-	CCGCCAGCTGAGGTAAGCTC	0.6873	0.4167	0.6261	0.5604	0.5354	0.6698	0.5832	0.1607	0.2266	0.1049	1700013G24Rik
chr4	137182323	137182343	-	AGATAGGTAGCCGCCAGCTG	0.8807	0.6209	0.8377	0.5626	0.4946	0.6552	0.6	0.9445	0.6865	0.3245	1700013G24Rik
chr4	137182339	137182359	-	GTTAGCAGCTCTTTCCAGAT	0.5216	0.454	0.6673	0.4724	0.5463	0.5801	0.3693	-0.1579	0.4038	0.4067	1700013G24Rik
chr4	137182364	137182384	-	GTTCCGTTTGGTCCAGGTAG	0.4943	0.4545	0.6862	0.5261	0.5248	0.6448	0.3913	0.0801	-0.1628	0.1917	1700013G24Rik
chr4	137182370	137182390	-	GGGGGCGTTCCGTTTGGTCC	1.0	0.4199	0.7775	0.5855	0.4443	0.6	0.36	-0.1067	-0.5388	0.0146	1700013G24Rik
chr4	137238244	137238264	-	CTTCCCCACAGCAGGTGTCG	0.3769	0.6139	0.6876	0.3965	0.4187	0.6184	0.4701	0.2235	-0.3853	0.0898	Hspg2
chr4	137238273	137238293	-	GCTTCTGGCCAGAGTGGTAA	0.2781	0.4704	0.6368	0.4965	0.2467	0.5246	0.3545	-0.2149	-0.2636	0.3568	Hspg2
chr4	137238306	137238326	-	CCATGCGTGACTGGCGGTGG	0.6102	0.5029	0.7432	0.8832	0.6155	0.5723	0.5455	0.1957	-0.56	0.0898	Hspg2
chr4	137238385	137238405	-	GCAGTGTCCGCTGTGGCACG	0.6731	0.5581	0.8377	0.4992	0.5343	0.6417	0.6888	0.7457	-0.031	0.2142	Hspg2
chr4	137238422	137238442	-	AGTCTTCCTGTCCATCACAG	0.2258	0.7282	0.7999	0.5442	0.531	0.6895	0.7437	1.0266	0.4385	0.8913	Hspg2
chr4	137238564	137238584	-	TCGTTAGGCTCACAGGGTGG	0.5302	0.4923	0.7858	0.6672	0.4249	0.5591	0.5353	0.024	-0.3774	0.1197	Hspg2
chr4	137238571	137238591	-	GGCGAACTCGTTAGGCTCAC	1.0	0.4725	0.6452	0.5369	0.3791	0.5246	0.2623	-0.5204	-0.2279	0.1424	Hspg2
chr4	137238579	137238599	-	TTTTCACAGGCGAACTCGTT	0.9754	0.4471	0.6447	0.5076	0.0	0.2927	0.0714	-1.3319	-1.0105	0.0867	Hspg2
chr4	137239166	137239186	-	GTGGGCCCACATACTTCTCC	0.4489	0.5341	0.7444	0.4168	0.5088	0.6475	0.441	0.3155	0.559	0.0398	Hspg2
chr4	137239411	137239431	-	TCACTACCTGGGGAGGCACT	0.2687	0.4681	0.7775	0.4383	0.2445	0.4219	0.5474	-0.0562	0.3076	0.0624	Hspg2
chr4	137239418	137239438	-	GGAGGCGTCACTACCTGGGG	0.534	0.6449	0.7653	0.6838	0.6246	0.6752	0.4223	0.645	0.3982	0.2531	Hspg2
chr4	137239485	137239505	-	GGGGACACCAGTGGCTACGC	0.623	0.5659	0.6736	0.4684	0.5039	0.6687	0.5857	0.5284	0.4876	0.0706	Hspg2
chr4	137239547	137239567	-	GAGTCGCACCTGGGATGAGC	0.347	0.4376	0.5929	0.3246	0.3905	0.6516	0.4427	-0.0033	-0.0174	0.024	Hspg2
chr4	137239729	137239749	-	ACGCGAGTTCATGGCCTCAC	0.8453	0.512	0.6594	0.9172	0.4758	0.5051	0.3069	-0.1219	0.3347	0.0387	Hspg2
chr4	137239946	137239966	-	GTAGAAGTGCCCGTCAGGGC	0.5592	0.4318	0.6957	0.3761	0.4213	0.6011	0.484	0.1965	0.0294	0.0896	Hspg2
chr4	137239951	137239971	-	TCCAGGTAGAAGTGCCCGTC	0.707	0.4126	0.653	0.6868	0.4839	0.4894	0.3006	-0.0107	0.3537	0.014	Hspg2
chr4	137240034	137240054	-	GGATCTGGTCCCGGAAGCGC	0.3565	0.4924	0.5363	0.4575	0.4792	0.6807	0.6585	0.653	0.2851	0.1427	Hspg2
chr4	137241969	137241989	-	GTCGATCTGCAGCTGGGTGG	0.2551	0.4571	0.833	0.6648	0.5596	0.6475	0.5463	0.6466	0.2216	0.1547	Hspg2
chr4	137242614	137242634	-	GTAGCGCAGGAAGCCTCCAT	0.5306	0.559	0.7124	0.828	0.6093	0.6925	0.5543	0.437	0.8841	0.5022	Hspg2
chr4	137242627	137242647	-	CATAGCGCACCTTGTAGCGC	1.0	0.4888	0.6736	0.2256	0.0	0.2811	0.4424	-0.1464	-0.242	0.0581	Hspg2
chr4	137242696	137242716	-	GGCGGTACCCCGCACCCACG	0.6165	0.6541	0.8613	0.6555	0.6638	0.6422	0.5168	0.7411	-0.0898	0.3563	Hspg2
chr4	137242864	137242884	-	CGTGGACCCAGTGTTCCTGG	0.2758	0.6526	0.8141	0.4529	0.7625	0.7356	0.5898	0.8773	0.4327	0.4044	Hspg2
chr4	137242927	137242947	-	GGACAGCCTCCAGGCTCGCC	0.3189	0.373	0.6625	0.2729	0.1764	0.308	0.2723	-0.8569	-0.8808	0.0573	Hspg2
chr4	137242936	137242956	-	TCTGTAGCAGGACAGCCTCC	0.2695	0.5543	0.7303	0.3333	0.4305	0.6233	0.5015	0.4961	0.6668	0.2301	Hspg2
chr4	137242948	137242968	-	TGTTATACACTGTCTGTAGC	0.3804	0.553	0.7349	0.1805	0.0	0.3985	0.2706	-0.5665	-0.4	0.1355	Hspg2
chr4	137243234	137243254	-	GTACCCAGGTAGGGCCCGCC	0.5783	0.4634	0.6022	0.6407	0.2649	0.2702	0.1258	-0.9495	-1.0274	0.0912	Hspg2
chr4	137243292	137243312	-	GTGGCCGTAGACAGGGTCAC	0.4127	0.5237	0.6037	0.6964	0.5698	0.4941	0.574	-0.4912	-0.5299	0.1265	Hspg2
chr4	137244113	137244133	-	GGCTTACACTTGTCACACTG	0.4903	0.7206	0.723	0.4219	0.5233	0.7044	0.6298	0.4865	-0.1279	0.4101	Hspg2
chr4	137244183	137244203	-	GTCGATGTATGGGCAGGGAC	0.3371	0.433	0.6329	0.4244	0.5748	0.5958	0.381	-0.277	-0.3271	0.068	Hspg2
chr4	137244189	137244209	-	GGAAGCGTCGATGTATGGGC	1.0	0.5063	0.5999	0.4364	0.5633	0.6929	0.5015	0.514	0.3227	0.3204	Hspg2
chr4	137244532	137244552	-	TGGCTTGGCCGTCCGTGTCC	0.3815	0.4452	0.7586	0.6558	0.379	0.5486	0.3036	-0.1697	-0.2485	0.025	Hspg2
chr4	137244685	137244705	-	ATGGGGTTGCCTTCATATCC	0.4516	0.3365	0.6864	0.3004	0.4518	0.4789	0.3373	-0.3339	0.0505	0.0173	Hspg2
chr4	137244712	137244732	-	GTGGGCCTGCACTTCCCGCC	0.715	0.4503	0.6957	0.8305	0.5718	0.494	0.3096	-0.139	-0.4039	0.2725	Hspg2
chr4	137244930	137244950	-	AAGTCTCCCCTGAGGTGCCC	0.3039	0.4607	0.6368	0.4154	0.3786	0.6474	0.4774	0.2187	0.195	0.0971	Hspg2
chr4	137245773	137245793	-	CTCCCATGCAGAAGCACTTG	0.2773	0.4882	0.6592	0.4148	0.5212	0.6372	0.5548	0.0159	-0.3561	0.0725	Hspg2
chr4	137245817	137245837	-	TACCTGGGCGCGGCTCCAGG	0.5957	0.6115	0.9132	0.6627	0.6252	0.634	0.5366	0.2314	-0.0946	0.3129	Hspg2
chr4	137245820	137245840	-	CGGTACCTGGGCGCGGCTCC	0.5675	0.3236	0.7586	0.5801	0.4911	0.4699	0.324	-0.839	-0.7908	0.0023	Hspg2
chr4	137245956	137245976	-	GAACTGAGAGGGCTGTTCCG	0.6574	0.6034	0.8707	0.3493	0.6323	0.7014	0.6701	0.6553	0.1236	0.5846	Hspg2
chr4	137245968	137245988	-	GTTGCTCAGGCTGAACTGAG	0.255	0.628	0.6139	0.4669	0.5355	0.6731	0.7138	0.5562	0.1519	0.1088	Hspg2
chr4	137245981	137246001	-	GGGTGCCGGCGGCGTTGCTC	0.6366	0.3864	0.7491	0.5914	0.4949	0.6403	0.4253	0.1103	0.1783	0.0141	Hspg2
chr4	137246030	137246050	-	AACGACAGCTCCCCGGGTGC	1.0	0.3707	0.7586	0.3497	0.3908	0.495	0.4178	-0.2326	-0.4379	0.0081	Hspg2
chr4	137246071	137246091	-	TCCAGAAGTAGGGTTCAGAC	0.3777	0.589	0.7003	0.4025	0.4145	0.5778	0.5418	0.1716	0.2783	0.129	Hspg2
chr4	137246082	137246102	-	GGCGGGAAGACTCCAGAAGT	0.2489	0.5868	0.6864	0.4291	0.58	0.6673	0.5248	0.3772	0.3982	0.0529	Hspg2
chr4	137246236	137246256	-	GAAGCGCAGCTCTCCGCCGT	0.644	0.5799	0.7124	0.6839	0.612	0.7053	0.5847	0.746	0.4813	0.06	Hspg2
chr4	137246309	137246329	-	TGTTGCCCTGCAACACCACC	0.3697	0.4734	0.6628	0.3331	0.3587	0.5613	0.4731	-0.0701	-0.1399	0.2672	Hspg2
chr4	137246353	137246373	-	GCCAGGGCTGGGATCCCTCG	0.3697	0.5968	0.8707	0.7232	0.7216	0.6821	0.5965	0.9538	0.2964	0.3603	Hspg2
chr4	137246398	137246418	-	GGAGGGGCTCACCTCTTGGA	0.5258	0.5092	0.7334	0.4074	0.585	0.6888	0.6241	0.3477	0.4038	0.1272	Hspg2
chr4	137246514	137246534	-	CGTGTGGCCGGCTGCCCATC	1.0	0.3743	0.7255	0.6557	0.3432	0.2125	0.1946	-0.399	0.1029	0.0322	Hspg2
chr4	137246543	137246563	-	TGCCTGCCAGGGCCATCAGC	0.2303	0.45	0.7478	0.3711	0.1343	0.3232	0.4032	-0.04	0.1774	0.1087	Hspg2
chr4	137246576	137246596	-	GCGTGTAAGATGCTTGGATG	0.3501	0.6277	0.8046	0.6321	0.6303	0.6752	0.5683	0.4816	-0.1582	0.1599	Hspg2
chr4	137247056	137247076	-	GCCGCGGTAACCAGGGGGGC	0.616	0.456	0.5785	0.4917	0.5035	0.4366	0.1443	-0.5501	-0.8919	0.0582	Hspg2
chr4	137247064	137247084	-	CAGGAAGGGCCGCGGTAACC	0.8287	0.321	0.735	0.6696	0.4112	0.5079	0.2656	-0.2026	0.1048	0.0044	Hspg2
chr4	137247236	137247256	-	TACAGCGCTCACAGGTGCCC	0.3845	0.5366	0.6736	0.346	0.3814	0.6384	0.5416	0.8444	0.7892	0.1661	Hspg2
chr4	137247244	137247264	-	ATGGCAGTTACAGCGCTCAC	0.9063	0.538	0.6604	0.6483	0.4641	0.6105	0.6451	0.4356	0.6379	0.0883	Hspg2
chr4	137247288	137247308	-	ACCTGGCACGCCCCTGTCTC	0.5136	0.317	0.7964	0.4716	0.3833	0.3893	0.2877	-0.1261	-0.0896	0.0095	Hspg2
chr4	137248797	137248817	-	GCAACTCTACTCACTGTGGC	0.3406	0.4317	0.5975	0.1449	0.357	0.6122	0.3582	0.0523	-0.4703	0.3103	Hspg2
chr4	137249396	137249416	-	CTTCCGGGTTGCTGGCACTC	0.4685	0.4612	0.6415	0.5072	0.3943	0.3835	0.3593	-0.5054	-0.3841	0.0408	Hspg2
chr4	137249467	137249487	-	TACCAGCTGGCGGGAGTAAG	0.6247	0.5048	0.7466	0.5915	0.575	0.5798	0.557	0.1835	-0.068	0.1029	Hspg2
chr4	137249823	137249843	-	GTCAGTTGGCTGTTGCGTTG	0.4462	0.511	0.8188	0.5749	0.4983	0.6199	0.4087	-0.2088	-0.4956	0.0474	Hspg2
chr4	137249909	137249929	-	AGTAGAAGGACTCTTGGCCG	0.4873	0.5825	0.7858	0.5675	0.4707	0.6492	0.5354	0.6882	-0.1296	0.3398	Hspg2
chr4	137256125	137256145	-	GTACCGCAGCTTCCCGCCAT	0.7717	0.4552	0.7124	0.7965	0.6293	0.6924	0.5908	0.4744	0.635	0.2129	Hspg2
chr4	137256150	137256170	-	GTGGCCCGGCTGTGTAGGAG	0.4492	0.558	0.686	0.7086	0.6332	0.7003	0.6127	0.338	0.0663	0.0162	Hspg2
chr4	137256155	137256175	-	GCCCTGTGGCCCGGCTGTGT	0.3922	0.4808	0.7255	0.4978	0.4654	0.5559	0.4696	0.6185	0.6937	0.0102	Hspg2
chr4	137256193	137256213	-	CTCACCGTAATCTGGATATC	0.679	0.3129	0.5754	0.3776	0.2755	0.2953	0.1336	-0.8276	0.0342	0.0088	Hspg2
chr4	137256683	137256703	-	AGCAAATGCTCTCGGGTCGC	0.9061	0.4365	0.6452	0.3487	0.06	0.3474	0.2843	-0.2382	-0.2991	0.0386	Hspg2
chr4	137256753	137256773	-	ACTGGCTGCCCGTGGCACAG	0.4426	0.5802	0.8046	0.6093	0.5494	0.6845	0.7349	0.7945	0.0454	0.2126	Hspg2
chr4	137256813	137256833	-	GAGGGCTCGGGGTCCACTGG	0.5949	0.4436	0.8755	0.7128	0.7551	0.6475	0.3933	0.5185	0.3595	0.0329	Hspg2
chr4	137256832	137256852	-	AGCGACACTCTTCCACCTCG	0.6514	0.5471	0.7183	0.2048	0.5543	0.6852	0.491	0.5558	-0.0528	0.1256	Hspg2
chr4	137259043	137259063	-	CCGCTTGAAGCTCACCGAGC	0.7111	0.4988	0.7161	0.4693	0.3698	0.485	0.333	-0.1562	-0.1026	0.0219	Hspg2
chr4	137260738	137260758	-	TGTTGTGCTGACATCGCTGC	0.564	0.3422	0.7161	0.4731	0.3037	0.6453	0.4133	-0.2238	-0.5124	0.1113	Hspg2
chr4	137260845	137260865	-	CTCTGGGTTGGTCAGCGGGC	0.3838	0.4602	0.705	0.5829	0.368	0.5411	0.3696	-0.3801	-0.6992	0.0145	Hspg2
chr4	137260999	137261019	-	AGCGGTACCCTCCAGCTCCA	0.298	0.5788	0.7444	0.4631	0.5519	0.6298	0.5402	0.4463	0.6464	0.1638	Hspg2
chr4	137262664	137262684	-	ATGGATGGATCTGAACCTCC	0.3623	0.4961	0.6345	0.523	0.5948	0.6711	0.5032	0.0155	0.0275	0.0249	Hspg2
chr4	137262721	137262741	-	TCCCACTGACCTGGCACCTC	0.3276	0.2802	0.6736	0.4639	0.5162	0.4981	0.4538	0.0242	0.0937	0.0087	Hspg2
chr4	137262786	137262806	-	CTGTTGAGCGCTGCTGGGCA	0.2603	0.3088	0.7192	0.5407	0.3313	0.5502	0.2792	-0.9088	-1.2872	0.0165	Hspg2
chr4	137262950	137262970	-	GCGTCGGAGGGCTGCACGCT	0.5145	0.3891	0.5927	0.6833	0.5605	0.5307	0.1716	-0.2756	-0.3154	0.0164	Hspg2
chr4	137262963	137262983	-	GATGTAGACGCCGGCGTCGG	0.616	0.5311	0.7574	0.6491	0.6513	0.666	0.563	0.2147	-0.5632	0.036	Hspg2
chr4	137262990	137263010	-	CGTGTGAATCAGGTTTCGGC	0.7983	0.563	0.7239	0.2897	0.0982	0.5601	0.3214	0.2272	0.1948	0.2788	Hspg2
chr4	137263000	137263020	-	TGCTGTTGCTCGTGTGAATC	0.4097	0.3845	0.6924	0.4903	0.1553	0.2629	0.1047	-1.5548	-1.382	0.0253	Hspg2
chr4	137265691	137265711	-	ACGGGTCCATACCAGGGTGT	0.379	0.6067	0.7303	0.7865	0.6262	0.6209	0.5553	0.7201	0.6759	0.0924	Hspg2
chr4	137265698	137265718	-	TGTGCAGACGGGTCCATACC	0.8207	0.4479	0.7218	0.473	0.4073	0.4888	0.4197	0.252	0.6496	0.0571	Hspg2
chr4	137265761	137265781	-	GCTGCACATTGCGAATGGTC	0.869	0.5514	0.5301	0.625	0.3386	0.5604	0.4729	0.1557	0.3089	0.1412	Hspg2
chr4	137265799	137265819	-	GTTGGAGCCAGTACACACGT	0.2856	0.7641	0.6628	0.4842	0.5504	0.7267	0.7271	1.4586	1.3435	0.5861	Hspg2
chr4	137266453	137266473	-	GGCTGCACGGTGAGCTGTGG	0.2273	0.4637	0.7763	0.6905	0.6372	0.6833	0.4673	0.3854	-0.034	0.065	Hspg2
chr4	137266634	137266654	-	TTGTGGATCTGAGCCTTCGC	0.3301	0.5387	0.7538	0.4626	0.3152	0.5654	0.4772	0.2257	0.2696	0.3139	Hspg2
chr4	137266705	137266725	-	CGCTGCTGAGGGCACGGCAC	0.773	0.4397	0.7775	0.5821	0.4876	0.5181	0.4865	-0.0131	-0.0383	0.0582	Hspg2
chr4	137266717	137266737	-	CATGCTGCCCAGCGCTGCTG	0.3572	0.4094	0.7348	0.443	0.2228	0.6144	0.5663	0.1144	-0.3236	0.0602	Hspg2
chr4	137267412	137267432	-	AGGGAGGCCCCATACCTGAG	0.242	0.6986	0.7889	0.6856	0.633	0.6846	0.7335	0.8853	0.42	0.3152	Hspg2
chr4	137267544	137267564	-	TTCAGTCACGGATGGCGACG	0.6508	0.6502	0.7291	0.5585	0.489	0.6303	0.5329	0.0343	-0.838	0.1749	Hspg2
chr4	137268056	137268076	-	ACAACAATGGAAGCCTCCTT	0.4144	0.4051	0.6463	0.4337	0.3508	0.4593	0.3032	-0.2886	0.2068	0.0673	Hspg2
chr4	137268754	137268774	-	TTCGGCCACGTGGGAGGACG	0.725	0.4547	0.723	0.6793	0.5722	0.5861	0.3709	-0.3618	-0.8728	0.151	Hspg2
chr4	137268760	137268780	-	TTGTCCTTCGGCCACGTGGG	0.6621	0.5609	0.6955	0.6211	0.4316	0.5969	0.4552	0.4233	-0.3082	0.2975	Hspg2
chr4	137268807	137268827	-	CACGTCACCTGTGCCTGCCC	0.3303	0.4551	0.7444	0.5241	0.578	0.7483	0.5003	0.8257	0.8476	0.0321	Hspg2
chr4	137268965	137268985	-	ACACCTGGTGTAGTCTCAGC	0.2756	0.4847	0.6604	0.4613	0.2908	0.5262	0.39	0.1121	0.3157	0.1267	Hspg2
chr4	137268990	137269010	-	ACATACTCGCCTGAGTCGGC	0.6039	0.4458	0.6815	0.3369	0.0336	0.4737	0.3955	0.2806	0.2128	0.1211	Hspg2
chr4	137269048	137269068	-	TTCGATGGTGACCAGGACAG	0.3385	0.6523	0.7999	0.6979	0.5521	0.5991	0.6922	0.9711	0.5699	0.5798	Hspg2
chr4	137269055	137269075	-	CGGCAGGTTCGATGGTGACC	0.461	0.5373	0.6829	0.3947	0.4571	0.6122	0.4832	0.1251	-0.0843	0.015	Hspg2
chr4	137269071	137269091	-	TCACCAGGGATAGACTCGGC	0.6998	0.6499	0.6117	0.5072	0.4666	0.548	0.5298	0.7463	0.8002	0.0752	Hspg2
chr4	137269561	137269581	-	GATGAGGCCTCAATTCTGAC	0.393	0.5631	0.705	0.3316	0.2491	0.565	0.5472	0.0505	0.0464	0.3911	Hspg2
chr4	137269677	137269697	-	GTACCTGATGCCGGGCTGGC	0.3233	0.4318	0.5691	0.4266	0.4218	0.484	0.3598	-0.6303	-0.6038	0.1434	Hspg2
chr4	137269950	137269970	-	TGGGCTACTCACGGTAGGCA	0.647	0.574	0.555	0.5297	0.4345	0.6331	0.5527	0.1245	-0.2968	0.0678	Hspg2
chr4	137270045	137270065	-	GACGTGCTACCCGGGGCTGC	0.548	0.4605	0.7113	0.4105	0.4312	0.529	0.434	-0.2469	-0.5711	0.02	Hspg2
chr4	137270116	137270136	-	GCACCACACAATTTAGATCC	0.2641	0.5104	0.5505	0.1378	0.2347	0.5239	0.323	-0.1464	-0.1491	0.0431	Hspg2
chr4	137270873	137270893	-	ACATATTCTCCTGAGTCCAC	0.378	0.6361	0.7019	0.5209	0.1397	0.5463	0.431	0.7635	0.8339	0.1925	Hspg2
chr4	137270954	137270974	-	GGCTACTTACCAGTGCCTGC	0.3284	0.5394	0.7019	0.027	0.1639	0.4715	0.4339	0.1694	0.0494	0.3371	Hspg2
chr4	137271157	137271177	-	CGGACTGGAGGGATGACCCC	0.4436	0.5543	0.6935	0.6034	0.635	0.7042	0.5138	0.4875	0.4141	0.2136	Hspg2
chr4	137271169	137271189	-	GATGATTCGATTCGGACTGG	1.0	0.6014	0.7149	0.4957	0.4726	0.6385	0.5212	0.2333	-0.108	0.1445	Hspg2
chr4	137271194	137271214	-	CTGCCCCTCCGACACGTGGG	0.7612	0.5968	0.7097	0.6942	0.5371	0.6417	0.651	0.1657	-0.6598	0.4026	Hspg2
chr4	137271266	137271286	-	GCTGCCCCCACGCTTGTGCC	0.4348	0.4297	0.6872	0.3891	0.1373	0.4628	0.4584	-0.1307	-0.5843	0.1489	Hspg2
chr4	137271292	137271312	-	TCTCCTACCTGATGCCGGGC	0.443	0.3944	0.5408	0.4143	0.2882	0.5158	0.3845	-0.1432	-0.2547	0.044	Hspg2
chr4	137271779	137271799	-	GGGTCTGCTGGATGGTGACA	0.2956	0.6225	0.5896	0.5364	0.5714	0.6784	0.4819	0.2524	0.1216	0.0631	Hspg2
chr4	137271934	137271954	-	ATTGGCCAGCGAAGGTGACG	0.671	0.6383	0.7574	0.5275	0.4002	0.6443	0.5207	0.5622	-0.0969	0.4168	Hspg2
chr4	137271942	137271962	-	GTATGCCCATTGGCCAGCGA	0.5022	0.6047	0.7775	0.4234	0.4521	0.6522	0.6069	0.5899	0.3429	0.5452	Hspg2
chr4	137272012	137272032	-	GCTGCCTCCGCGCTTGTACC	0.7142	0.45	0.736	0.3702	0.2013	0.5212	0.4121	-0.1169	-0.1304	0.1677	Hspg2
chr4	137272584	137272604	-	GGCGGGAGCCCACAATCTGG	0.8131	0.5406	0.7702	0.4292	0.5844	0.7295	0.5902	0.5426	0.0754	0.1817	Hspg2
chr4	137272605	137272625	-	GGGTCACTTGAGGGATCCGG	0.3941	0.6256	0.6107	0.8775	0.6694	0.696	0.5837	-0.0677	-0.6091	0.3545	Hspg2
chr4	137272685	137272705	-	CTCGATGGTAACGATGAGAG	0.6701	0.686	0.737	0.568	0.6021	0.6629	0.636	0.5998	0.0236	0.2941	Hspg2
chr4	137272927	137272947	-	TACCATGTGATGGTAGCCTG	0.7178	0.6826	0.7372	0.6062	0.6124	0.6749	0.6439	0.7414	0.1137	0.2801	Hspg2
chr4	137272965	137272985	-	GTACCTGGTGTCTGAATGGC	0.2069	0.5006	0.4734	0.5604	0.5587	0.6662	0.6571	0.0691	0.0305	0.3786	Hspg2
chr4	137273985	137274005	-	CCAGGGGGGCTGTTGGTGCT	0.2306	0.3085	0.7664	0.6285	0.53	0.4458	0.3966	-0.3928	-0.465	0.0121	Hspg2
chr4	137275345	137275365	-	GACTCTATTCTGATGGGTGC	0.3397	0.3914	0.6509	0.1981	0.2393	0.6084	0.3081	-0.3794	-0.8164	0.0169	Hspg2
chr4	137275370	137275390	-	TCCTTCGGCCACACGTGAAG	0.7073	0.5241	0.8141	0.4437	0.2194	0.5889	0.4845	0.54	-0.0037	0.2635	Hspg2
chr4	137275467	137275487	-	ATACCTGATGATGAGTGGGC	0.4966	0.5729	0.5975	0.4452	0.4238	0.6118	0.4033	0.5142	0.4476	0.3373	Hspg2
chr4	137275693	137275713	-	ATATTCGCCCGAGTCGGCTG	0.7433	0.6151	0.8141	0.4184	0.2539	0.6358	0.6313	0.8863	0.2778	0.3312	Hspg2
chr4	137275743	137275763	-	ACCAGGACGGAAGCCTCCAG	0.2832	0.6009	0.8377	0.6422	0.6744	0.6827	0.5024	0.5739	0.1835	0.1084	Hspg2
chr4	137275760	137275780	-	CAGCTGGTGTAATCGAGACC	0.6071	0.5637	0.7396	0.6457	0.5182	0.6486	0.4989	0.6331	0.5429	0.2015	Hspg2
chr4	137275800	137275820	-	CCCATACAAGGAACCTCACC	0.5419	0.5287	0.7019	0.1954	0.3969	0.5578	0.3697	0.0567	0.1504	0.0416	Hspg2
chr4	137276839	137276859	-	GATGGGCGGGACTACACCTA	1.0	0.4438	0.7822	0.6452	0.6525	0.6818	0.5703	0.6172	0.7118	0.0314	Hspg2
chr4	137276875	137276895	-	CCCCTCAGCCACTCGGGAGG	0.4528	0.4326	0.8141	0.5302	0.4783	0.6147	0.5347	0.1346	-0.2949	0.0766	Hspg2
chr4	137276878	137276898	-	CTGCCCCTCAGCCACTCGGG	0.3543	0.6234	0.7097	0.7404	0.5144	0.5885	0.488	0.0906	-0.4274	0.2407	Hspg2
chr4	137276972	137276992	-	GTACCTGGTGCCCAGCGGGC	0.3407	0.4098	0.64	0.5605	0.471	0.5683	0.412	-0.014	-0.1562	0.3158	Hspg2
chr4	137301824	137301844	-	CGTCCCCCAGCCAGCTGTGG	0.2104	0.531	0.7018	0.5599	0.5602	0.6468	0.5451	0.3159	-0.0527	0.0761	Ldlrad2
chr4	137305550	137305570	-	CCGGGTGGACTTTTTGGGCG	0.6374	0.4376	0.737	0.6536	0.4133	0.5168	0.2382	-0.9015	-1.4921	0.2957	Ldlrad2
chr4	137305679	137305699	-	ATTCTACGACGGCCCGCAAG	0.5536	0.5471	0.8613	0.548	0.358	0.6066	0.5187	0.6635	0.2668	0.2718	Ldlrad2
chr4	137333069	137333089	-	CAGGTTAGTCAAGCCCACAA	0.5236	0.6641	0.7161	0.6625	0.5735	0.657	0.6448	0.9894	0.9901	0.2388	Usp48
chr4	137333088	137333108	-	TGACGTAGCAGGTGGCTCCC	0.4233	0.5323	0.7066	0.4574	0.4199	0.5472	0.4946	0.5376	0.9063	0.0992	Usp48
chr4	137333099	137333119	-	GAGAAAGGTGTTGACGTAGC	0.5604	0.5428	0.7019	0.773	0.4565	0.5566	0.4463	-0.1761	-0.1239	0.1094	Usp48
chr4	137333133	137333153	-	CCTGCCGAAGCTCCAAGTTG	0.7559	0.5734	0.6769	0.5151	0.4607	0.654	0.6031	0.6876	0.1736	0.0937	Usp48
chr4	137333177	137333197	-	TCCCTTCGTGTAATCACTGC	0.5907	0.4916	0.7019	0.2834	0.3364	0.5809	0.457	-0.2911	-0.53	0.1667	Usp48
chr4	137336413	137336433	-	GCCGACATGTAAGTACCTTC	0.8678	0.4684	0.6203	0.3594	0.4644	0.5342	0.3017	-0.1146	0.7474	0.2486	Usp48
chr4	137338089	137338109	-	GCAAGTTCAGAGTGCAAGGG	0.3121	0.6051	0.6991	0.7001	0.5455	0.6398	0.6028	0.4229	-0.0709	0.4904	Usp48
chr4	137339083	137339103	-	GTACCTTTGTGCTCCACGTA	0.6896	0.5774	0.6117	0.4113	0.4888	0.6081	0.3842	-0.1244	0.1128	0.3827	Usp48
chr4	137341001	137341021	-	GGCACTGAGCTCGTACACGA	0.6055	0.6959	0.5788	0.3064	0.5033	0.7394	0.7706	1.3531	0.8033	0.15	Usp48
chr4	137341026	137341046	-	CGCTGACTCCTCTGTGGATG	0.3887	0.454	0.7291	0.4319	0.5393	0.6281	0.3412	-0.186	-0.9776	0.04	Usp48
chr4	137341049	137341069	-	TGCGATGTAGTGGCCAGAAT	0.7974	0.4521	0.7633	0.4853	0.5128	0.5018	0.2078	-0.2695	0.0916	0.0848	Usp48
chr4	137343031	137343051	-	TTACGGGTCTGGGATTTAGA	0.5958	0.463	0.8152	0.3824	0.3474	0.4512	0.3206	-0.292	0.275	0.6359	Usp48
chr4	137348378	137348398	-	TTCAAGAGAGACAAACTCAT	0.3467	0.5677	0.6439	0.247	0.3225	0.5009	0.3152	-0.521	-0.1576	0.2756	Usp48
chr4	137348460	137348480	-	GAAGCTTGTCGTGGGAACAC	0.3266	0.5458	0.6037	0.682	0.5826	0.681	0.6565	0.7866	0.5585	0.0941	Usp48
chr4	137350594	137350614	-	CCACGACGCAGTCCTTACAA	0.7466	0.5843	0.7586	0.3304	0.4063	0.6011	0.5227	0.0608	0.0816	0.0982	Usp48
chr4	137350630	137350650	-	TCAGCTGATTCTTCAGGCGC	0.2561	0.4634	0.5647	0.2822	0.2089	0.5212	0.4652	0.1082	-0.2808	0.1356	Usp48
chr4	137350636	137350656	-	CTTCATTCAGCTGATTCTTC	0.2801	0.3245	0.7161	0.174	0.1039	0.3188	0.0632	-1.6374	-0.9605	0.0211	Usp48
chr4	137352499	137352519	-	CAGCTGGCGCCAGCTACGCA	0.6547	0.4457	0.7476	0.5585	0.2625	0.5117	0.4712	0.375	0.1046	0.2671	Usp48
chr4	137352589	137352609	-	CACCCCATCACCTTTATTGA	0.5647	0.439	0.6604	0.1843	0.264	0.3853	0.2736	-1.0812	-0.7301	0.1339	Usp48
chr4	137355552	137355572	-	CAAGCTTCGGGCTTACCATG	0.497	0.6795	0.6627	0.4197	0.7617	0.7459	0.5562	0.6633	0.3576	0.312	Usp48
chr4	137431415	137431435	-	AGTAACAGGTTTAGTGCCTG	0.618	0.6045	0.7007	0.4572	0.4379	0.6415	0.3862	-0.2494	-0.658	0.0237	Rap1gap
chr4	137431460	137431480	-	ACCTTAGGGTAGGGTGAAGC	0.4441	0.4511	0.6924	0.5227	0.0	0.2427	0.3507	-0.5336	-0.5964	0.0141	Rap1gap
chr4	137431470	137431490	-	GGGGTCACTTACCTTAGGGT	0.8825	0.498	0.6673	0.4607	0.5947	0.6675	0.5676	0.7537	0.6439	0.1819	Rap1gap
chr4	137439321	137439341	-	CTTCTCGCCCCAAAACCTAG	0.3159	0.6654	0.7325	0.1468	0.0809	0.3687	0.2161	-0.2734	-0.6171	0.487	Rap1gap
chr4	137439354	137439374	-	CAAACTGGGGCAGTAGGATG	0.3549	0.4287	0.6627	0.5543	0.4267	0.56	0.4755	0.0286	-0.1205	0.0055	Rap1gap
chr4	137439360	137439380	-	AGCCCCCAAACTGGGGCAGT	0.7673	0.6034	0.6037	0.5048	0.435	0.3419	0.4225	-0.5829	-0.451	0.0288	Rap1gap
chr4	137439417	137439437	-	GCAGCGGCTCTGTCTCAGGG	0.3988	0.6553	0.7663	0.5579	0.6344	0.7183	0.7143	1.3133	0.6236	0.78	Rap1gap
chr4	137439421	137439441	-	GACTGCAGCGGCTCTGTCTC	0.2835	0.2781	0.7586	0.3717	0.4368	0.4557	0.3998	-0.6921	-0.6113	0.0227	Rap1gap
chr4	137443096	137443116	-	CATACTTGAGCGAGAATACC	0.4678	0.5018	0.541	0.4195	0.2905	0.5487	0.4288	0.2038	0.4264	0.0999	Rap1gap
chr4	137443141	137443161	-	CATACCTAAGCAACAGCCGC	0.8759	0.5457	0.5647	0.4232	0.2015	0.6122	0.5117	0.2375	-0.0094	0.1347	Rap1gap
chr4	137443436	137443456	-	GTTGGGGAACTCGGTGAGGC	0.3638	0.4678	0.6625	0.4166	0.5184	0.6215	0.4231	-0.0719	-0.4097	0.0489	Rap1gap
chr4	137443440	137443460	-	CCACGTTGGGGAACTCGGTG	0.6529	0.6048	0.7653	0.6324	0.5994	0.6595	0.5145	0.3439	-0.0535	0.0742	Rap1gap
chr4	137445050	137445070	-	AAACTCCAGGAATTCCACGA	0.5317	0.7416	0.7161	0.5703	0.3877	0.6399	0.7283	1.3895	1.1843	0.3462	Rap1gap
chr4	137445063	137445083	-	CTTTCTGGCCCAGAAACTCC	0.2286	0.4882	0.593	0.3154	0.0	0.3949	0.3759	-0.0837	-0.0465	0.1322	Rap1gap
chr4	137445240	137445260	-	TCTGCCCGTGAGTCACGTCA	0.5684	0.5944	0.6402	0.5475	0.3529	0.615	0.5932	0.5416	0.5337	0.3076	Rap1gap
chr4	137446252	137446272	-	TGCAATCATGTCTGGCACGA	0.7084	0.5493	0.631	0.3645	0.1915	0.5366	0.4355	0.0382	-0.3594	0.0452	Rap1gap
chr4	137446334	137446354	-	CCAATTTACCCACCTTGTAG	0.7148	0.5121	0.7858	0.3227	0.1305	0.5461	0.3399	-0.2565	-0.3453	0.1627	Rap1gap
chr4	137446669	137446689	-	CGGGAGGGGAGGCCCAAAAA	0.5416	0.3253	0.8294	0.7014	0.4663	0.3196	0.2151	-0.2896	0.1205	0.0064	Rap1gap
chr4	137446695	137446715	-	CTTACCTTCCTAAACACAGC	0.5023	0.5868	0.6321	0.0238	0.0	0.4626	0.2806	-0.5321	-0.6684	0.4239	Rap1gap
chr4	137447624	137447644	-	CCTCGTAGAGCGTCTCAAGA	0.8456	0.5412	0.7775	0.3552	0.3629	0.5781	0.2969	-0.1333	-0.0735	0.18	Rap1gap
chr4	137447678	137447698	-	TCTTGTCGTCGTCGCCGCCG	0.6637	0.5825	0.7432	0.5568	0.3023	0.6354	0.4312	0.2754	-0.6165	0.4969	Rap1gap
chr4	137471104	137471124	-	CCACGGACATCATGAGGGTA	0.409	0.5737	0.5526	0.4607	0.4503	0.5772	0.4558	-0.2677	-0.2986	0.0371	Alpl
chr4	137471110	137471130	-	GATTGACCACGGACATCATG	0.7505	0.6105	0.7655	0.3678	0.5168	0.7148	0.529	0.6455	0.2456	0.2763	Alpl
chr4	137471132	137471152	-	TCTTGATGTCCCTAGGAGGC	0.2532	0.4443	0.6673	0.353	0.0	0.4244	0.3879	0.0906	-0.1944	0.1521	Alpl
chr4	137473760	137473780	-	TTCGCTCTCCGAGATGGTGG	0.4493	0.5263	0.7443	0.643	0.4127	0.6218	0.6239	0.8886	-0.0174	0.4179	Alpl
chr4	137476925	137476945	-	ACGAACTGGATGAGAAGGCC	0.3584	0.48	0.5479	0.5777	0.3628	0.5344	0.4009	-0.2744	-0.677	0.015	Alpl
chr4	137479873	137479893	-	TCAGCTAATGCACAATATCA	0.3788	0.5529	0.5647	0.2673	0.2256	0.5479	0.4095	0.0393	0.2724	0.0584	Alpl
chr4	137479927	137479947	-	GGATAACGAGATGCCACCAG	0.5712	0.6862	0.7858	0.6742	0.6457	0.7294	0.6239	1.1821	0.5341	0.5726	Alpl
chr4	137481223	137481243	-	CACGCGATGCAACACCACTC	0.7585	0.535	0.684	0.4399	0.4605	0.575	0.3937	0.1831	0.4396	0.0462	Alpl
chr4	137481286	137481306	-	TGCCTACTTGTGTGGCGTGA	0.709	0.5458	0.6782	0.5317	0.3206	0.5255	0.2536	-0.4746	-0.6232	0.021	Alpl
chr4	137481334	137481354	-	GACATATAACACCAACGCTC	0.4634	0.5504	0.6061	0.2785	0.2716	0.6315	0.558	0.6795	0.7562	0.1375	Alpl
chr4	137482445	137482465	-	GCTACACCACAACACGGGCG	0.5306	0.5761	0.6672	0.4587	0.5193	0.6354	0.5668	0.4703	-0.3423	0.7161	Alpl
chr4	137482472	137482492	-	AACCGCTGCCCGAATCCTTA	0.8429	0.3152	0.7917	-0.0081	0.1626	0.3064	0.0898	-1.3319	-0.4267	0.1111	Alpl
chr4	137641161	137641181	-	GGATCAGAGTTCCTACCTGT	0.2022	0.5845	0.5647	0.3099	0.5912	0.7213	0.6379	1.0184	1.1706	0.4156	Ece1
chr4	137648252	137648272	-	GGAAGAAGGAACCCCGCTGC	0.3574	0.4586	0.7303	0.4106	0.579	0.6622	0.5066	0.2622	0.0713	0.0175	Ece1
chr4	137648327	137648347	-	AGCTGCGGAAGTTCACCTGC	0.5071	0.4934	0.6487	0.2755	0.5426	0.6216	0.3538	-0.0508	-0.0043	0.0653	Ece1
chr4	137653526	137653546	-	ACATACCGGAGGCGTTCCTG	0.7808	0.6436	0.7904	0.4339	0.5205	0.6732	0.5577	0.4343	0.1903	0.0229	Ece1
chr4	137653537	137653557	-	GCCTCCGTCAGACATACCGG	0.8577	0.7368	0.7301	0.5673	0.5857	0.7261	0.7312	1.3968	0.4997	0.6521	Ece1
chr4	137664677	137664697	-	GTTCAGGTAATAGTCTCTGG	0.5656	0.6212	0.7951	0.3935	0.5593	0.6996	0.6265	0.9574	0.7063	0.4084	Ece1
chr4	137665930	137665950	-	GGTATCCAGTCAGGACCTGT	0.2936	0.5896	0.5778	0.272	0.4845	0.6715	0.4661	0.4217	0.5656	0.2658	Ece1
chr4	137665939	137665959	-	TGTAGTTCAGGTATCCAGTC	0.4897	0.5226	0.6531	0.6021	0.5108	0.606	0.4615	-0.2518	0.2163	0.1	Ece1
chr4	137665981	137666001	-	CATCCTCGTCCCCACCGCCC	0.4404	0.5097	0.6888	0.4105	0.4957	0.5555	0.4149	0.6234	0.6538	0.1632	Ece1
chr4	137666029	137666049	-	CCAGCGCCGTCTCAAAATCC	1.0	0.5015	0.6307	0.3928	0.2625	0.586	0.4588	0.0107	-0.049	0.0755	Ece1
chr4	137672339	137672359	-	AAGGGTAACCAGTTGATGGC	0.3645	0.5531	0.7003	0.5006	0.3877	0.6031	0.6277	0.6289	0.5928	0.18	Ece1
chr4	137672449	137672469	-	ATTTGTCGGTGTTGTTGATG	0.2258	0.5711	0.7291	0.3153	0.0613	0.477	0.295	-0.5081	-0.649	0.007	Ece1
chr4	137673595	137673615	-	AGGAGCTTGTTTTGCGTACC	0.5457	0.4456	0.631	0.5284	0.2953	0.3729	0.2855	-1.1959	-1.1337	0.0255	Ece1
chr4	137673615	137673635	-	CTGAAAGCGCTGGTCCAGGA	0.4149	0.5799	0.7145	0.5785	0.5088	0.6608	0.6015	0.2718	0.1161	0.0601	Ece1
chr4	137673619	137673639	-	CGTCCTGAAAGCGCTGGTCC	0.554	0.4918	0.6746	0.3693	0.459	0.6342	0.3707	0.2827	0.0041	0.0307	Ece1
chr4	137810284	137810304	-	CTTACCGGAGACCGGGCCTG	0.6231	0.5732	0.6876	0.8033	0.5153	0.441	0.4771	0.1677	-0.4413	0.2018	Eif4g3
chr4	137814864	137814884	-	TACAGTACCTGATGATGGGC	0.4295	0.5265	0.5148	0.4289	0.3921	0.6235	0.5019	0.2966	0.0139	0.044	Eif4g3
chr4	137824077	137824097	-	GCTCGGGGAGGCTGGATTTG	0.3757	0.3847	0.7951	0.5188	0.5576	0.4362	0.3103	-0.5197	-0.3982	0.0765	Eif4g3
chr4	137824089	137824109	-	TTTGGGATGGCAGCTCGGGG	0.2517	0.5118	0.8031	0.7645	0.2523	0.5404	0.369	0.5373	0.293	0.3601	Eif4g3
chr4	137824573	137824593	-	TGTGGGGGCCCCACGTACGG	0.842	0.5657	0.8802	0.6631	0.6585	0.6904	0.5013	0.1497	-0.3429	0.2951	Eif4g3
chr4	137824615	137824635	-	GGATAAAAAGGCCCCGGCCC	0.8501	0.4419	0.7161	0.3801	0.3997	0.5419	0.3154	-0.0229	-0.1312	0.0958	Eif4g3
chr4	137824627	137824647	-	GGTCCTGGTCCAGGATAAAA	0.3626	0.3025	0.5363	0.3732	0.3256	0.3595	0.3225	-0.685	-0.063	0.4249	Eif4g3
chr4	137824648	137824668	-	TAAGCATTAGCGAAGTCCCC	1.0	0.5937	0.6793	0.2642	0.4024	0.6675	0.6041	0.8502	0.9819	0.3263	Eif4g3
chr4	137830622	137830642	-	TGGGTAAAAAGGCGTTCCTA	0.8054	0.4312	0.6782	0.4136	0.5249	0.6253	0.3299	-0.184	0.0631	0.0228	Eif4g3
chr4	137847677	137847697	-	TATACCACAGGGCTGTGCTC	0.2662	0.4303	0.7077	0.2538	0.3333	0.6875	0.5677	0.705	0.8997	0.1255	Eif4g3
chr4	137847737	137847757	-	TGGTCGCTAGCTGCAGTGAC	0.7058	0.3839	0.5678	0.6971	0.5276	0.6042	0.4738	-0.6833	-0.8089	0.0531	Eif4g3
chr4	137853158	137853178	-	ACGAGCCTAAGGACCGTCGA	1.0	0.6617	0.7633	0.62	0.56	0.6564	0.6132	0.5226	0.3446	0.2207	Eif4g3
chr4	137853169	137853189	-	CCCCACTGAGTACGAGCCTA	0.5278	0.543	0.5778	0.4859	0.563	0.6017	0.3764	-0.3675	-0.5544	0.0618	Eif4g3
chr4	137853251	137853271	-	GTGGGTGATGAAGTCCGAGG	0.3997	0.6801	0.7858	0.9469	0.7052	0.7535	0.6452	1.2053	0.6966	0.3244	Eif4g3
chr4	137853254	137853274	-	CTGGTGGGTGATGAAGTCCG	0.4213	0.7212	0.7419	0.8677	0.6689	0.7011	0.7252	1.191	0.4488	0.5026	Eif4g3
chr4	137853277	137853297	-	AACTCCGGGCAAGTGGAGGA	0.2605	0.5963	0.6258	0.5451	0.494	0.6411	0.6149	0.7164	0.3181	0.0162	Eif4g3
chr4	137853429	137853449	-	ATCTGTTAGTGAAGGGCCTG	0.3218	0.5699	0.7007	0.6991	0.4567	0.5921	0.3256	-0.0041	-0.572	0.0387	Eif4g3
chr4	137853474	137853494	-	ATCATGAGGCGCTACGCTAC	1.0	0.4564	0.7538	0.3659	0.3344	0.5082	0.3435	-0.0924	0.4639	0.007	Eif4g3
chr4	137853488	137853508	-	GAAATTAGCTGACTATCATG	0.5867	0.667	0.69	0.271	0.4823	0.707	0.6002	1.0387	0.7466	0.2948	Eif4g3
chr4	137853520	137853540	-	CTCCATTCATTTCATTAATT	0.2036	0.1897	0.6877	0.2723	0.0323	0.1618	-0.0044	-2.3175	-1.7942	0.0306	Eif4g3
chr4	137853740	137853760	-	GCGGCAGAGAGGACAACCGG	0.736	0.6549	0.6957	0.7443	0.6561	0.7251	0.6537	1.2381	0.4761	0.3152	Eif4g3
chr4	137853751	137853771	-	AACGAGCAATGGCGGCAGAG	0.5112	0.6401	0.751	0.5006	0.6305	0.6757	0.6351	0.466	0.0004	0.098	Eif4g3
chr4	137853823	137853843	-	CCTTGCTAAGGCAAGTTCTC	0.2859	0.4203	0.7161	0.2468	0.242	0.346	0.1842	-1.0785	-0.3196	0.0901	Eif4g3
chr4	137853835	137853855	-	TCTCCTTTGCATCCTTGCTA	0.2283	0.5324	0.6604	0.2528	0.1651	0.5365	0.5199	-0.0507	-0.0522	0.1479	Eif4g3
chr4	137853919	137853939	-	CGGGGCTCCTTCCTGAATGT	0.425	0.5017	0.7444	0.4537	0.6004	0.641	0.5488	0.4692	0.4779	0.0908	Eif4g3
chr4	137878895	137878915	-	GCAAGCTCTTCTTCGGCTTT	0.6279	0.3379	0.7161	0.2481	0.0886	0.2072	0.1288	-1.6127	-1.2209	0.0927	Eif4g3
chr4	137879036	137879056	-	CTCTCAGCGCCATTTCGCAC	0.4796	0.4719	0.6604	0.3059	0.1317	0.4904	0.2988	-0.522	-0.5582	0.318	Eif4g3
chr4	137884025	137884045	-	CCACGTCGCTGATGGGAGGC	0.7292	0.4394	0.6248	0.4166	0.3707	0.3966	0.3035	-0.7756	-0.997	0.0193	Eif4g3
chr4	137884029	137884049	-	AGGACCACGTCGCTGATGGG	0.6551	0.6147	0.7285	0.6971	0.6136	0.6915	0.7184	1.1301	0.8014	0.5702	Eif4g3
chr4	137884049	137884069	-	TCACACGGCTTACCTTGTCA	0.6187	0.6684	0.7444	0.2611	0.4028	0.6142	0.582	0.2259	0.1238	0.1331	Eif4g3
chr4	137885740	137885760	-	GGTCCTCGAGGCAAAATGCG	1.0	0.6752	0.6139	0.2598	0.529	0.7022	0.7018	0.8977	-0.0075	0.8552	Eif4g3
chr4	137885803	137885823	-	ACAGGCACACCTCTTCCACC	0.2854	0.6141	0.7444	0.2912	0.4865	0.6725	0.5356	0.579	0.7373	0.5333	Eif4g3
chr4	137890755	137890775	-	AGGTCCAACATTCAACAGCT	0.4412	0.6551	0.5017	0.3867	0.3917	0.6383	0.4979	0.407	0.4504	0.1773	Eif4g3
chr4	137890775	137890795	-	TGGCCAGGTTGAGACCTCCG	0.4849	0.6832	0.7301	0.7473	0.7021	0.7151	0.6669	1.1693	0.5175	0.5538	Eif4g3
chr4	137893168	137893188	-	CGATAGCCTTCTCAAAGACA	0.2225	0.6154	0.658	0.2895	0.1367	0.636	0.5595	0.2638	-0.1466	0.282	Eif4g3
chr4	137893234	137893254	-	CCTCTCTTCTTACCGTTACT	0.216	0.401	0.7161	0.2182	0.2131	0.3012	0.2434	-0.4419	-0.0963	0.3891	Eif4g3
chr4	137898517	137898537	-	ACTCTTCATCGTGGTTCTTC	0.2978	0.2871	0.6594	0.2547	0.0378	0.2866	0.1365	-1.0391	-0.494	0.0202	Eif4g3
chr4	137898541	137898561	-	GCAGGCGACACAGGCACTCC	0.3257	0.4442	0.6877	0.3564	0.5474	0.6091	0.3527	0.1288	0.2914	0.0137	Eif4g3
chr4	137898550	137898570	-	TGGTGGTGAGCAGGCGACAC	0.7527	0.5621	0.6971	0.7791	0.6616	0.6569	0.6782	0.7389	0.5968	0.0597	Eif4g3
chr4	137948977	137948997	-	ACTATAAGTGGGAGTGCCTT	0.469	0.4291	0.6782	0.6287	0.3368	0.5182	0.3811	0.1079	0.2744	0.2103	Hp1bp3
chr4	137949423	137949443	-	GAATTCACGGCTCGACGTAT	1.0	0.5349	0.592	0.5229	0.2791	0.5214	0.2913	-0.2984	0.4476	0.0396	Hp1bp3
chr4	137953251	137953271	-	GCAGAGAGAGTCGCCCAGGC	0.3223	0.448	0.7192	0.5335	0.5401	0.589	0.4213	0.2335	0.2777	0.1675	Hp1bp3
chr4	137953255	137953275	-	GCTGGCAGAGAGAGTCGCCC	0.3168	0.3601	0.7066	0.5635	0.5751	0.7134	0.5997	1.1924	1.1756	0.7292	Hp1bp3
chr4	137955979	137955999	-	CTTTCGAATCGCAACCACCG	1.0	0.731	0.7395	0.2617	0.2011	0.6368	0.5975	0.9678	0.1367	0.4848	Hp1bp3
chr4	137981230	137981250	-	CACCTGGGCCGGTAAGGTGC	0.6222	0.4621	0.7336	0.5029	0.4391	0.5829	0.6091	0.0179	-0.0959	0.0752	Sh2d5
chr4	137981236	137981256	-	GCAATGCACCTGGGCCGGTA	0.9639	0.479	0.6814	0.6582	0.3649	0.5483	0.3947	-0.308	-0.0072	0.054	Sh2d5
chr4	137981596	137981616	-	GTCCAAGTCATCCACAGGAA	0.2786	0.5801	0.6673	0.4484	0.4856	0.6276	0.481	0.2104	0.0242	0.2378	Sh2d5
chr4	137981601	137981621	-	TGAGTGTCCAAGTCATCCAC	0.5015	0.5883	0.7052	0.6116	0.5047	0.6843	0.6434	0.7495	0.7335	0.4029	Sh2d5
chr4	137982005	137982025	-	CGGCGTCGGGAACAGTCCTG	0.3772	0.6022	0.8141	0.7388	0.7353	0.6775	0.4506	0.4131	0.0023	0.0458	Sh2d5
chr4	137982923	137982943	-	GGCAATAAAAGCAAACTGGC	0.2003	0.5495	0.5432	0.0924	0.2648	0.6139	0.4509	-0.2825	-0.5363	0.2838	Sh2d5
chr4	137984034	137984054	-	AACGGCAGAGCAGCAGATAC	0.2153	0.4382	0.677	0.416	0.5188	0.5342	0.4408	-0.364	0.0858	0.0559	Sh2d5
chr4	137984057	137984077	-	CAAGAGGTATGCAAGCTGGA	0.2364	0.6317	0.6909	0.333	0.4494	0.6577	0.6472	0.7332	0.5228	0.3683	Sh2d5
chr4	137984158	137984178	-	ACTAATGCAGGGGGTACCCC	1.0	0.4667	0.7066	0.3912	0.3221	0.55	0.4331	-0.2968	-0.2247	0.0821	Sh2d5
chr4	137984170	137984190	-	AAGGGCTCTCGCACTAATGC	0.6242	0.3808	0.7586	0.3468	0.3841	0.6231	0.4591	0.2546	0.3207	0.034	Sh2d5
chr4	137984226	137984246	-	GAAGCCGCCGGAAGGAGACC	0.4407	0.3772	0.6321	0.3638	0.5171	0.7345	0.4833	0.2496	0.1654	0.0269	Sh2d5
chr4	137984234	137984254	-	TTCTGCAGGAAGCCGCCGGA	0.4725	0.5147	0.7287	0.5387	0.3446	0.6084	0.4535	0.3856	0.0919	0.1186	Sh2d5
chr4	137984248	137984268	-	CTGCCCAGGAGCCCTTCTGC	0.2334	0.5353	0.703	0.3873	0.4441	0.5401	0.3737	-0.1216	0.0864	0.0203	Sh2d5
chr4	137984262	137984282	-	TGCATACCCCATTACTGCCC	0.4862	0.5478	0.7019	0.2335	0.4473	0.7222	0.5581	0.8183	0.8095	0.0789	Sh2d5
chr4	137984475	137984495	-	GTGAGCAGTAGGGGTTCCCC	0.2216	0.5328	0.7066	0.5776	0.5721	0.6282	0.5606	0.7039	0.7664	0.1267	Sh2d5
chr4	137984920	137984940	-	GGCCACGCCTCCCATGCAGC	0.433	0.4945	0.7586	0.2458	0.075	0.501	0.4101	-0.1184	-0.4744	0.0902	Sh2d5
chr4	137989474	137989494	-	GGCAACCTCCGTGACGTCAC	0.6017	0.5442	0.7303	0.6296	0.466	0.6042	0.4799	0.4523	0.2805	0.1066	Gm54278
chr4	137989578	137989598	-	GAACGGGGGATCCGCGCTGC	0.7735	0.3958	0.7255	0.5265	0.5032	0.5616	0.5164	-0.4822	-0.6839	0.0028	Gm54278
chr4	137989616	137989636	-	CCCGGGCTCGCCCGTCCCTG	0.3557	0.5134	0.8093	0.6098	0.6794	0.5019	0.3313	0.4508	-0.2297	0.1499	Gm54278
chr4	137989689	137989709	-	CGGGGCGCACTGGGTGTGGC	0.4248	0.2761	0.6862	0.479	0.5396	0.5163	0.2411	-1.0291	-1.3374	0.0122	Gm54278
chr4	137989973	137989993	-	TATGTAGTAGGCGCCATCGA	0.6433	0.6332	0.7444	0.5251	0.5239	0.6717	0.665	1.0165	1.0607	0.3925	Kif17
chr4	137989985	137990005	-	GGTGAAGTGTTCTATGTAGT	0.343	0.4899	0.7019	0.4566	0.4395	0.6226	0.5033	0.4882	0.6387	0.3	Kif17
chr4	137990030	137990050	-	CCTCACCTCCACCAGCGGGT	0.2528	0.6233	0.6957	0.3325	0.3709	0.6329	0.5038	0.5695	0.5064	0.3164	Kif17
chr4	137996376	137996396	-	GCTCTCAAACACGTGCTCGA	0.4335	0.6246	0.7161	0.2076	0.0	0.415	0.5278	0.4749	0.3077	0.3119	Kif17
chr4	137997193	137997213	-	TTCGTTGTAGATCTCCAGAT	0.6316	0.5686	0.6531	0.5449	0.4931	0.5478	0.5056	0.304	0.7606	0.486	Kif17
chr4	137997227	137997247	-	GCTTGGTGTCAGCGCCCAGC	0.4967	0.412	0.7302	0.4205	0.1643	0.3846	0.3508	-0.3758	-0.1074	0.3635	Kif17
chr4	138005158	138005178	-	ATTGCCGCTCACTGCCGGCC	0.6879	0.4438	0.5691	0.5653	0.0	0.2284	0.2233	-0.9162	-1.069	0.0309	Kif17
chr4	138005230	138005250	-	TGCCCAGCGCCGACAGTGAC	0.4734	0.4512	0.6056	0.485	0.4041	0.5543	0.3837	-0.5723	-0.5774	0.1043	Kif17
chr4	138005371	138005391	-	AATTGTTGTCTGCGGGAGAC	0.5628	0.4673	0.6436	0.588	0.1991	0.4365	0.1969	-0.5761	-0.4917	0.1035	Kif17
chr4	138005404	138005424	-	TAGCATAGCGCAGCGTACTG	0.6903	0.5132	0.8141	0.5376	0.5485	0.6704	0.6478	0.5349	0.2837	0.1686	Kif17
chr4	138005482	138005502	-	CTTCCTGGTACTCTCGAAGC	0.724	0.4713	0.6604	0.3983	0.3957	0.565	0.4851	-0.0964	-0.0192	0.0627	Kif17
chr4	138005546	138005566	-	ATCCCACCTGACAGGTTGCC	0.4623	0.357	0.555	0.3328	0.2245	0.281	0.3417	-0.7278	-0.7191	0.079	Kif17
chr4	138005554	138005574	-	CCCAGGCTATCCCACCTGAC	0.3065	0.575	0.705	0.73	0.4648	0.3242	0.4775	0.1118	0.345	0.1677	Kif17
chr4	138013759	138013779	-	AGTCAGCCTTCAGGCGGGCC	0.4433	0.4339	0.6483	0.4956	0.098	0.2254	0.3219	-0.9008	-1.1699	0.0464	Kif17
chr4	138013768	138013788	-	CTGCCTCGTAGTCAGCCTTC	0.2577	0.4404	0.6604	0.5422	0.2346	0.3172	0.2426	-0.5038	-0.0303	0.0617	Kif17
chr4	138015322	138015342	-	GCAGTCTCATACTGCAAAGG	0.5903	0.6668	0.7149	0.5872	0.5168	0.6775	0.7327	0.5518	0.0615	0.4148	Kif17
chr4	138015325	138015345	-	ACCGCAGTCTCATACTGCAA	0.532	0.6242	0.6463	0.4828	0.4892	0.6533	0.5939	0.3621	0.3339	0.2834	Kif17
chr4	138015360	138015380	-	GTGGCATGTCGGGCATGGAG	0.5439	0.5769	0.6611	0.7259	0.6918	0.6843	0.5964	0.5937	0.2238	0.2405	Kif17
chr4	138015414	138015434	-	CGTGTGGTTCCTCGAAAGCG	1.0	0.5916	0.6364	0.465	0.5044	0.6927	0.5657	0.6559	-0.326	0.2862	Kif17
chr4	138015443	138015463	-	AAAGGAAAACTCGGACCTGG	0.3417	0.6703	0.6474	0.4889	0.4334	0.6283	0.4439	0.3027	-0.3581	0.2501	Kif17
chr4	138015512	138015532	-	AAACTCCTCTGGCCCAGGGA	0.3066	0.5256	0.7429	0.4171	0.2604	0.4962	0.3672	0.1511	0.2243	0.0785	Kif17
chr4	138015582	138015602	-	CGCCGAGATACTCCTCAGGA	0.5478	0.6344	0.6815	0.3348	0.5942	0.6384	0.5872	0.6661	0.4718	0.0902	Kif17
chr4	138015586	138015606	-	TGGCCGCCGAGATACTCCTC	1.0	0.5509	0.6982	0.7304	0.5567	0.6597	0.5941	0.5089	0.8964	0.1216	Kif17
chr4	138015675	138015695	-	GCAGGCTTGCCAGTATCCGC	0.635	0.4167	0.6628	0.2928	0.4695	0.6689	0.5252	0.2272	0.1246	0.379	Kif17
chr4	138015740	138015760	-	GTCCGACATGGCCACAGTAG	0.6804	0.5733	0.8141	0.5379	0.5827	0.6585	0.5376	0.6096	0.2552	0.1809	Kif17
chr4	138015790	138015810	-	AGAACATTCGCTACCTGCTT	0.6595	0.4005	0.6463	0.239	0.3592	0.5765	0.3693	-0.5949	-0.0844	0.0568	Kif17
chr4	138016558	138016578	-	GGGCTCCAGCAGGTCAGCCG	0.2144	0.5691	0.8471	0.6541	0.5806	0.6752	0.6866	0.8823	0.111	0.5633	Kif17
chr4	138016628	138016648	-	GGCAGGTACTCACAGTCCCG	1.0	0.6749	0.8093	0.4908	0.6094	0.6826	0.6758	1.1324	0.3602	0.6851	Kif17
chr4	138032287	138032307	-	TCAGGTTGTCCAGCAGCACG	0.2384	0.6153	0.7325	0.5421	0.4883	0.6476	0.6912	1.0198	0.3331	0.6424	Ddost
chr4	138032305	138032325	-	AGTGCGTGTCCCGCACGTTC	0.6923	0.3621	0.6449	0.593	0.3493	0.4372	0.3823	-0.1131	0.2619	0.1334	Ddost
chr4	138032461	138032481	-	AGCTCAAAGCCCCGGTCTGG	0.2871	0.5478	0.6734	0.4858	0.56	0.6791	0.4846	0.1837	-0.2537	0.0362	Ddost
chr4	138032486	138032506	-	GGGGTCATCTGCGGTCTTGA	0.6025	0.4174	0.6736	0.4358	0.4751	0.5713	0.3332	-0.2602	-0.0577	0.1519	Ddost
chr4	138032517	138032537	-	GGAACTCCCCGTACTTAATG	0.4857	0.5035	0.7443	0.1547	0.4625	0.7048	0.4966	0.4491	0.1409	0.2338	Ddost
chr4	138032550	138032570	-	CCGACGGGGAAAAGATGATA	0.9231	0.4343	0.5315	0.7888	0.3931	0.5257	0.4679	-0.1489	0.1329	0.0428	Ddost
chr4	138035592	138035612	-	GCTGCCGCCACCATCAATGA	0.5798	0.5625	0.6888	0.3709	0.1444	0.5658	0.714	0.6375	0.5691	0.2102	Ddost
chr4	138036668	138036688	-	TCACTGCCCAGCTCCCGAAG	0.2716	0.5872	0.8518	0.5289	0.4031	0.6024	0.5506	0.8368	0.5992	0.0978	Ddost
chr4	138036932	138036952	-	CAATGGTCGGGGCCTTCAGC	0.4433	0.4673	0.8294	0.3972	0.2371	0.4554	0.3467	0.0161	0.2697	0.0598	Ddost
chr4	138037520	138037540	-	TGTTAGGATGTCCAAAACCA	0.5456	0.6071	0.658	0.3774	0.4703	0.7223	0.7107	0.8086	0.3306	0.2371	Ddost
chr4	138037536	138037556	-	AAGAGGTTGAAGAGCCTGTT	0.4555	0.4419	0.653	0.7613	0.5436	0.4919	0.4968	-0.0485	0.5924	0.1087	Ddost
chr4	138038019	138038039	-	CTGCACTGCCGAGTTGAAGA	0.3484	0.5222	0.7444	0.4638	0.1035	0.5465	0.5831	0.2807	-0.0597	0.2282	Ddost
chr4	138038190	138038210	-	CCTTGAACACCCAGCGTGAG	0.4495	0.5599	0.6803	0.4307	0.4558	0.609	0.4486	0.2216	-0.3372	0.107	Ddost
chr4	138044672	138044692	-	CGTGGACCATCTGGTTCAGC	0.5297	0.4517	0.6736	0.2776	0.2624	0.4182	0.3269	-0.6452	-0.6051	0.0355	Pink1
chr4	138044750	138044770	-	TACCCTGCGCCAGTACCTTG	0.4421	0.5947	0.6769	0.3389	0.5172	0.6741	0.6371	0.836	0.3375	0.3391	Pink1
chr4	138045248	138045268	-	CCCCCACACTACTACCCAGA	0.3444	0.6143	0.6463	0.4326	0.5428	0.627	0.4623	0.0356	0.0494	0.1501	Pink1
chr4	138047301	138047321	-	AGTATGGAGCAGTTACTTAC	0.5824	0.4114	0.6911	0.4587	0.3263	0.4836	0.2894	-0.1757	1.0648	0.1214	Pink1
chr4	138048045	138048065	-	TGATGTGGAATATCTCGGTA	0.6082	0.6042	0.6531	0.5812	0.5265	0.6543	0.5093	0.1933	0.1396	0.2396	Pink1
chr4	138048122	138048142	-	GGGCCCGGATGTCGTCCTGA	0.7863	0.5807	0.6179	0.4303	0.6154	0.6767	0.256	-0.1526	-0.2587	0.1224	Pink1
chr4	138048143	138048163	-	ACACCTTGGCCTTATAGGAA	0.391	0.543	0.6117	0.157	0.3421	0.5806	0.4056	-0.0982	0.0732	0.0258	Pink1
chr4	138048230	138048250	-	GATAGGGCAAGCCATTGGCA	0.4135	0.6222	0.7192	0.4441	0.488	0.7173	0.5759	0.8173	0.5944	0.1854	Pink1
chr4	138048247	138048267	-	CGTCTGGAGGATTATCTGAT	0.7608	0.5053	0.6909	0.2187	0.506	0.5024	0.3966	-0.3923	0.109	0.2159	Pink1
chr4	138053154	138053174	-	GAGGGCCGCCTCGGCCTGTC	0.6987	0.3791	0.6673	0.8398	0.491	0.3098	0.1753	-1.6036	-1.372	0.0132	Pink1
chr4	138053173	138053193	-	AGAAGCAGGCGGAAGGCCGG	0.2046	0.371	0.8471	0.5566	0.5978	0.6636	0.4831	0.786	0.6006	0.0377	Pink1
chr4	138053180	138053200	-	ATCGAGGAGAAGCAGGCGGA	0.2351	0.5618	0.7381	0.5814	0.5268	0.6411	0.5968	0.6151	0.4673	0.1071	Pink1
chr4	138053388	138053408	-	CCGCGGAGAGCGCCCAGGCC	0.7111	0.34	0.7806	0.7221	0.3626	0.2342	0.1201	-0.5088	-0.7714	0.0237	Pink1
chr4	138053393	138053413	-	TGGGGCCGCGGAGAGCGCCC	0.2266	0.3768	0.7728	0.5411	0.5979	0.5855	0.5231	-0.5889	-0.6653	0.0901	Pink1
chr4	138078543	138078563	-	CGAGCGGACTGCCATCCAGA	0.8649	0.6113	0.7124	0.3434	0.5783	0.6732	0.5172	0.3288	0.3904	0.3582	Cda
chr4	138078575	138078595	-	GAAAACGCCTGCTACCCACT	0.3472	0.6227	0.7303	0.4418	0.3969	0.6123	0.4266	0.1864	0.6399	0.3132	Cda
chr4	138079215	138079235	-	TGGAAAATCCACGCCACAGC	0.4324	0.5045	0.7161	0.2666	0.1029	0.5149	0.2459	-0.4115	-0.3815	0.1754	Cda
chr4	138079273	138079293	-	TGCTTCCAGGTTTGGGAACC	0.2904	0.3956	0.6452	0.4914	0.3903	0.3938	0.3132	-0.6787	-0.7142	0.009	Cda
chr4	138079399	138079419	-	GCAATCTGCGTCTTCATACC	0.4288	0.5168	0.7161	0.4019	0.2624	0.4697	0.3386	0.1141	0.4965	0.3036	Cda
chr4	138095097	138095117	-	CGGGAGGATCTTCTCTGGTA	0.5416	0.3638	0.6909	0.605	0.5351	0.6124	0.4219	-0.2465	-0.0954	0.0042	Cda
chr4	138095113	138095133	-	CCCTGCTCACCGGGGACGGG	0.4752	0.5001	0.7417	0.5604	0.5805	0.5642	0.4155	0.0377	-0.5633	0.1597	Cda
chr4	138122765	138122785	-	GTTGCTGGCGCGGGCGCACA	0.6769	0.4366	0.6793	0.6655	0.3306	0.5325	0.4673	0.0472	-0.1029	0.0451	Fam43b
chr4	138122813	138122833	-	CCGCCACCAGGCACGCCACA	0.6164	0.5934	0.6888	0.4817	0.2811	0.3812	0.3705	-0.2401	-0.2712	0.2974	Fam43b
chr4	138122825	138122845	-	CACCTGGGTCTACCGCCACC	0.6793	0.5609	0.768	0.4847	0.4514	0.5	0.5111	0.466	0.4888	0.209	Fam43b
chr4	138123030	138123050	-	GCACCGACGACGCTGTGGGC	0.713	0.4969	0.6966	0.3411	0.4429	0.5833	0.5125	0.0293	-0.0993	0.1733	Fam43b
chr4	138123062	138123082	-	CGCCGTCACCCTGCATGCCA	0.3479	0.5024	0.677	0.3711	0.5333	0.6602	0.3917	-0.0535	-0.2105	0.0272	Fam43b
chr4	138123263	138123283	-	GGAGGACGAGGCCAAGCGCA	0.4824	0.5485	0.6282	0.5544	0.6059	0.719	0.6283	1.6002	1.2035	0.3684	Fam43b
chr4	138166308	138166328	-	CTCGTGGGGCACGAGGTCAA	0.8355	0.5163	0.7822	0.6347	0.4221	0.4617	0.2566	-0.097	-0.0892	0.0019	Mul1
chr4	138166315	138166335	-	CGCCGTCCTCGTGGGGCACG	0.7242	0.5815	0.7574	0.5661	0.6065	0.5494	0.4994	0.0739	-0.6867	0.0878	Mul1
chr4	138166366	138166386	-	GGCCCAGATCCACTGAATCC	0.3372	0.4699	0.6604	0.1285	0.4668	0.6027	0.5248	0.1231	0.2437	0.0237	Mul1
chr4	138166387	138166407	-	ACTTCTCGTACACGGTCTCT	0.8814	0.5096	0.5896	0.2079	0.1959	0.443	0.2538	-0.1886	0.2962	0.0576	Mul1
chr4	138166416	138166436	-	ATCGGTGAAGGACTGCACAG	0.3455	0.7425	0.7999	0.6376	0.6714	0.7286	0.7219	1.2277	0.6844	0.3061	Mul1
chr4	138166428	138166448	-	GTGGCCGATGGCATCGGTGA	0.7645	0.5655	0.6746	0.7538	0.6296	0.6738	0.5651	0.878	0.5219	0.0199	Mul1
chr4	138166516	138166536	-	CCAGTTCACCGATCCCCGTG	1.0	0.639	0.7512	0.6869	0.6067	0.6449	0.5597	0.6295	0.3449	0.2131	Mul1
chr4	138166540	138166560	-	GGCGGACAGCGTTGTTGTCC	0.6442	0.4601	0.6736	0.3183	0.4191	0.5218	0.3418	-0.3841	-0.411	0.004	Mul1
chr4	138182515	138182535	-	GCTCAGCTTCTCGTCGCCGT	1.0	0.4726	0.7538	0.5104	0.2814	0.6131	0.4772	0.3305	-0.0234	0.0636	Camk2n1
chr4	138182539	138182559	-	CACGTCGCCGCCGTCGCCGT	0.9747	0.4012	0.7728	0.6703	0.4392	0.6017	0.3914	-0.2686	-0.4965	0.0113	Camk2n1
chr4	138308461	138308481	-	GGAGCCCATGGCTGAGTCCG	0.3235	0.5523	0.606	0.5876	0.6401	0.6518	0.6607	0.6273	-0.3829	0.2444	Vwa5b1
chr4	138309008	138309028	-	AGGCCTTCCCTACTGCCTCA	0.5384	0.5402	0.6604	0.4299	0.339	0.5291	0.4904	0.1608	0.3312	0.2466	Vwa5b1
chr4	138309028	138309048	-	TTCATGGCCCAGGAGCCCGC	0.7313	0.5131	0.801	0.3744	0.2038	0.5349	0.4445	0.5985	0.5466	0.1532	Vwa5b1
chr4	138309038	138309058	-	GGCCCCAAACTTCATGGCCC	0.3304	0.4595	0.6463	0.2607	0.2737	0.4878	0.5315	-0.1582	-0.628	0.077	Vwa5b1
chr4	138309060	138309080	-	CGAAGGCCATAACCTGAGCC	0.5963	0.4908	0.705	0.3786	0.2038	0.2678	0.2342	-0.4931	-0.8317	0.0726	Vwa5b1
chr4	138309077	138309097	-	CCATAGACCCTACTTAACGA	1.0	0.7135	0.7396	0.2074	0.1699	0.587	0.7808	0.9673	0.6944	0.6149	Vwa5b1
chr4	138313871	138313891	-	GAAGTGGCAGACTGATCTGC	0.3251	0.5731	0.6155	0.4449	0.4595	0.6588	0.5507	0.3814	0.424	0.1359	Vwa5b1
chr4	138313956	138313976	-	GCGACCCCACCGGGACTGCC	0.85	0.4476	0.5347	0.5011	0.3192	0.3987	0.3056	-0.8892	-1.1933	0.149	Vwa5b1
chr4	138315888	138315908	-	CTGTGCCAAGAACGTCAACC	0.5412	0.4697	0.6594	0.2996	0.4528	0.6447	0.4018	0.1654	-0.0098	0.1327	Vwa5b1
chr4	138315920	138315940	-	CAGGACGAGGGACTCAGCCC	0.326	0.5199	0.7444	0.629	0.53	0.5999	0.6734	0.9259	1.0341	0.1008	Vwa5b1
chr4	138315933	138315953	-	CTTCTACCCCTCACAGGACG	0.3608	0.5634	0.7325	0.4086	0.3656	0.5855	0.3826	0.0604	-0.7166	0.3403	Vwa5b1
chr4	138315939	138315959	-	CTCCGTCTTCTACCCCTCAC	0.4859	0.5357	0.7303	0.6045	0.4458	0.453	0.3998	-0.2537	-0.1112	0.0471	Vwa5b1
chr4	138315972	138315992	-	GTATGGCATGCTGCACACTC	0.3063	0.5402	0.6864	0.6133	0.5282	0.6545	0.5468	0.6137	0.7739	0.1459	Vwa5b1
chr4	138318238	138318258	-	GGTCTTTCCCGAGACCACGG	0.7277	0.7074	0.7999	0.4951	0.539	0.7237	0.696	0.646	0.0524	0.4066	Vwa5b1
chr4	138318298	138318318	-	GATGGTCAAATCCTTGAAGA	0.4607	0.572	0.7161	0.3947	0.2972	0.6374	0.6083	0.4027	0.1139	0.2227	Vwa5b1
chr4	138318647	138318667	-	GGGGGAACGGCTGCAACCAA	0.6803	0.523	0.677	0.9191	0.6513	0.7334	0.4958	0.1281	-0.1759	0.0616	Vwa5b1
chr4	138318712	138318732	-	GTCTGCTACCGACTGGTCAA	0.3776	0.5191	0.7303	0.295	0.4693	0.6175	0.5475	0.4297	0.1217	0.0581	Vwa5b1
chr4	138319223	138319243	-	GGAATCACGCCTCTTCTACC	0.4231	0.5746	0.7303	0.2221	0.3053	0.6137	0.5931	0.4462	0.7803	0.3229	Vwa5b1
chr4	138319261	138319281	-	GTCCGTGAACAACACAGGGA	0.38	0.6332	0.6673	0.402	0.5836	0.6812	0.5618	0.7187	0.3031	0.1707	Vwa5b1
chr4	138319266	138319286	-	GATGGGTCCGTGAACAACAC	0.6842	0.6003	0.801	0.4255	0.5513	0.7044	0.6129	0.4833	0.2811	0.3501	Vwa5b1
chr4	138319371	138319391	-	AGAATGCAGGCTGATATGGG	0.2535	0.6518	0.7747	0.6779	0.5694	0.6956	0.6926	1.041	0.7465	0.1816	Vwa5b1
chr4	138321558	138321578	-	GTCGGATCTACAATGAGGTA	0.9105	0.5428	0.6531	0.4752	0.4949	0.6484	0.5678	0.4431	0.3928	0.1701	Vwa5b1
chr4	138321563	138321583	-	TTCCAGTCGGATCTACAATG	0.7548	0.7192	0.7419	0.4785	0.6046	0.7182	0.7388	1.1292	0.7602	0.3752	Vwa5b1
chr4	138333745	138333765	-	CGTGGGCCCTGTCTGCTCGC	0.788	0.5149	0.7822	0.3635	0.3175	0.4773	0.2987	-0.0018	-0.0158	0.1609	Vwa5b1
chr4	138333857	138333877	-	CTGCTTCGGCACCCAGACCA	0.3225	0.6244	0.677	0.5606	0.5349	0.64	0.679	1.0906	0.7081	0.064	Vwa5b1
chr4	138336050	138336070	-	AGCCCACAGCCACAAGGGTA	0.4209	0.5356	0.5442	0.5445	0.494	0.6104	0.5792	0.2357	0.1118	0.0419	Vwa5b1
chr4	138336270	138336290	-	GAGTCCCATCGCACCAGGAA	0.5104	0.5241	0.6258	0.5562	0.4941	0.6483	0.4551	0.3354	0.2404	0.086	Vwa5b1
chr4	138336275	138336295	-	GAGGAGAGTCCCATCGCACC	0.4406	0.5262	0.7538	0.5339	0.4709	0.6543	0.5973	0.7114	0.6625	0.0433	Vwa5b1
chr4	138448131	138448151	-	CCAAAAGACAGAGCTCCTCC	0.427	0.5297	0.7161	0.079	0.2238	0.5698	0.3623	-0.0675	-0.0455	0.0347	Ubxn10
chr4	138448187	138448207	-	CCAGGAAGACTCCAGAACGC	0.3038	0.6263	0.7303	0.2785	0.4756	0.6622	0.6489	0.6831	0.3177	0.3517	Ubxn10
chr4	138448205	138448225	-	TTACCAAGAGGATTCAAGCC	0.5574	0.5545	0.5975	0.3544	0.162	0.3449	0.4942	0.0035	-0.2493	0.6102	Ubxn10
chr4	138448217	138448237	-	CGTCCAGGCCCTTTACCAAG	0.5382	0.6424	0.6627	0.4243	0.5191	0.6427	0.3768	0.1807	-0.3985	0.631	Ubxn10
chr4	138448292	138448312	-	CATCAACAGGAGGAGCTTAG	0.2836	0.5806	0.833	0.4056	0.4297	0.5011	0.367	-0.0262	0.1216	0.409	Ubxn10
chr4	138448305	138448325	-	CGGTCCTCCCATCCATCAAC	0.382	0.4511	0.593	0.3516	0.1705	0.3872	0.4089	-0.0948	0.21	0.1216	Ubxn10
chr4	138448332	138448352	-	GGACCGCCTCATCTCTCAAC	0.2174	0.4609	0.6982	0.3925	0.2186	0.5424	0.3985	-0.1901	0.4646	0.1867	Ubxn10
chr4	138448403	138448423	-	TGCAACGGTCTCAACATCTC	0.9863	0.4029	0.7161	0.2823	0.3868	0.4435	0.1594	-0.149	0.1999	0.0514	Ubxn10
chr4	138448513	138448533	-	CCGAATTTGCACAGACCACA	0.3942	0.6186	0.5494	0.3895	0.1149	0.4107	0.3074	-0.0048	-0.2207	0.4319	Ubxn10
chr4	138448563	138448583	-	CACTCAGGATGCACGTTATC	0.9383	0.321	0.6604	0.34	0.0906	0.1504	0.0725	-1.7161	-0.738	0.0478	Ubxn10
chr4	138448612	138448632	-	AGCACTGTGGTCAGCACCGC	0.643	0.5244	0.5896	0.4301	0.5411	0.6011	0.555	0.3996	0.3523	0.037	Ubxn10
chr4	138461588	138461608	-	GGAACTGCCAGAAACTGCTG	0.2893	0.6344	0.7159	0.2599	0.4618	0.7574	0.6179	1.111	0.4419	0.4188	Pla2g2c
chr4	138461644	138461664	-	ATATCCGTAATAGGAGAAGA	0.2826	0.5964	0.4938	0.3577	0.3193	0.6469	0.6945	0.5962	0.6203	0.4374	Pla2g2c
chr4	138461653	138461673	-	GTAGCAGCCATATCCGTAAT	0.3158	0.4472	0.6604	0.4612	0.4645	0.61	0.3825	-0.4696	0.448	0.4817	Pla2g2c
chr4	138461700	138461720	-	CACCTGTCTGTGGCATCCAC	0.2406	0.453	0.7194	0.6536	0.5244	0.5626	0.4336	-0.0144	-0.0256	0.0696	Pla2g2c
chr4	138480604	138480624	-	ACGTGGACCACTATGACCAC	0.778	0.5843	0.7396	0.5485	0.5247	0.6526	0.5971	0.618	0.6455	0.2959	Pla2g2f
chr4	138481434	138481454	-	CATGGATGAGGTAGACTGGT	0.3049	0.5888	0.529	0.5124	0.6475	0.7054	0.7042	0.7837	0.8619	0.3658	Pla2g2f
chr4	138481446	138481466	-	ACGCGGCCATCCCATGGATG	0.8273	0.5567	0.8518	0.5997	0.5808	0.6359	0.6048	0.7899	0.2221	0.1666	Pla2g2f
chr4	138481533	138481553	-	GAACCTGAAGTCCATGGTGG	0.2923	0.5979	0.7301	0.5828	0.5596	0.666	0.5928	0.6688	-0.062	0.1956	Pla2g2f
chr4	138484697	138484717	-	GACGGAAGAGCCCAAGCCTC	0.4405	0.3792	0.6628	0.5745	0.5573	0.6016	0.4262	0.3208	0.3464	0.0194	Pla2g2f
chr4	138506041	138506061	-	AAGTCCACAGTGACAGCCGT	0.3543	0.6037	0.6119	0.4648	0.552	0.6653	0.4971	0.1763	-0.025	0.1619	Pla2g2d
chr4	138506695	138506715	-	TCTTGCATCCATCGATCTTC	0.7916	0.3272	0.5778	0.3552	0.0	0.2975	0.161	-1.1682	-0.6904	0.0686	Pla2g2d
chr4	138528731	138528751	-	CCGTTGTTATGGGCAACTGG	0.3458	0.7185	0.7607	0.4589	0.5684	0.672	0.5469	0.4608	-0.0167	0.4853	Pla2g5
chr4	138531833	138531853	-	GGGCGGTCGCGGGACACCCA	0.5968	0.5231	0.8294	0.8699	0.657	0.6017	0.4425	-0.3028	-0.4118	0.1791	Pla2g5
chr4	138531903	138531923	-	CCATGATTGAGAAGGTGACC	0.3967	0.565	0.631	0.2449	0.356	0.5839	0.4804	0.5471	0.4284	0.2081	Pla2g5
chr4	138531911	138531931	-	ACTCAAGTCCATGATTGAGA	0.3617	0.6021	0.7161	0.2756	0.0864	0.5564	0.5455	0.2415	0.3342	0.2758	Pla2g5
chr4	138600722	138600742	-	CAGCCTGCTTTCACCATTTC	0.3462	0.0788	0.6604	0.5056	0.2556	0.2979	0.0267	-1.8423	-0.9841	0.0303	Gm13030
chr4	138600761	138600781	-	TCCTTCCTTCGCAAGGCCTA	0.3367	0.4236	0.7161	0.3779	0.2371	0.4725	0.2871	-0.5133	-0.4066	0.0119	Gm13030
chr4	138606802	138606822	-	ATGAAAGTCACTTACCCAGG	0.2309	0.6985	0.7574	0.6158	0.5929	0.6767	0.5777	0.7928	0.4636	0.392	Pla2g2e
chr4	138607683	138607703	-	TCATCACTCCAAACTGGACC	0.4182	0.5556	0.6463	0.2829	0.1931	0.5859	0.4186	0.241	-0.204	0.3338	Pla2g2e
chr4	138607731	138607751	-	AGCCATAGTCATTGTACTGC	0.4779	0.4959	0.631	-0.0957	0.0322	0.424	0.3714	-0.4865	-0.3004	0.0106	Pla2g2e
chr4	138608055	138608075	-	TGTCTCGAGTGATAGAGAAG	0.2635	0.6343	0.7858	0.396	0.5579	0.6899	0.6052	0.8249	0.4205	0.5262	Pla2g2e
chr4	138629023	138629043	-	ATCGATTGCTAAAGCAGTGC	0.8283	0.4965	0.631	0.3759	0.2015	0.6026	0.4947	0.3223	0.3714	0.1358	Otud3
chr4	138629207	138629227	-	AACACTATGACAGCGTCCGG	0.7417	0.6792	0.7159	0.577	0.5305	0.6766	0.565	1.0147	0.3988	0.2126	Otud3
chr4	138629258	138629278	-	GCACGGACAAAGGCAGCACG	0.2691	0.5993	0.7891	0.4141	0.5438	0.6845	0.6757	1.1714	0.3006	0.548	Otud3
chr4	138629268	138629288	-	CAGATTCGAGGCACGGACAA	0.8563	0.5799	0.7303	0.7287	0.5598	0.6345	0.5938	0.3669	0.1796	0.2444	Otud3
chr4	138629280	138629300	-	CTCTCTGTGTCGCAGATTCG	0.51	0.3907	0.7631	0.4249	0.429	0.5389	0.5268	0.2298	-0.0345	0.2147	Otud3
chr4	138632469	138632489	-	GCTTAATGCCCCTTTGTGGC	0.5872	0.4674	0.6673	0.263	0.0	0.4408	0.4358	0.0103	-0.4625	0.5493	Otud3
chr4	138636850	138636870	-	AGACCGTGGACTACATGATA	0.7212	0.4855	0.6166	0.3834	0.4814	0.5774	0.6071	0.4974	1.0808	0.028	Otud3
chr4	138636906	138636926	-	GGCTCTGGGCGACCAGTTGG	0.325	0.3889	0.6769	0.5213	0.5955	0.6618	0.5489	0.6088	0.0512	0.0287	Otud3
